## Supplementary material for "Selective Enhancer Dependencies in *MYC*-Intact and *MYC*-Rearranged Germinal Center B-cell Diffuse Large B-cell Lymphoma": Table S2 (part 13 of 34)

### Sheet: C - All sgRNAs (continued)
line	sgRNA	group	Target	chr	start	end	strand	sgSequence20mer	sgSeq23mer	control_count	treatment_count	control_mean	treat_mean	LFC	control_var	adj_var	score	p.low	p.high	p.twosided	FDR	high_in_treatment
Sudhl-4	BCL6MYC_sgRNA_108747	NFR_Targeting	nfr_205	chr8	130998278	130998301	+	ACCTCCCCCAGGATGCAGCA	ACCTCCCCCAGGATGCAGCANGG	2570/2426.5/2389.4	2292.9/2937.5/2683.2	2426.5	2683.2	0.145	10984	9684.1	2.6081	0.99545	0.0045526	0.0091051	0.02805	TRUE
Sudhl-4	BCL6MYC_sgRNA_152650	NFR_Targeting	nfr_216	chr8	131057875	131057898	-	GAATAGAGTCAAAGTGAAGT	GAATAGAGTCAAAGTGAAGTNGG	911.52/1010/1000.3	1164.7/1106.3/980.18	1000.3	1106.3	0.14513	3989.9	3669	1.7495	0.9599	0.0401	0.0802	0.16391	TRUE
Sudhl-4	BCL6MYC_sgRNA_132256	NFR_Targeting	nfr_208	chr8	131026977	131027000	-	GGCAGAGTGTGTGATGCAGG	GGCAGAGTGTGTGATGCAGGNGG	846.04/837.44/880.58	968.47/835.4/935.68	846.04	935.68	0.14513	633.52	3054.8	1.6218	0.94758	0.052418	0.10484	0.2012	TRUE
Sudhl-4	BCL6MYC_sgRNA_82008	NFR_Targeting	nfr_175	chr8	129060635	129060658	-	AGCTCAAGGAAAAGGACGGG	AGCTCAAGGAAAAGGACGGGNGG	733.18/748.15/810.58	952.04/825.56/827.44	748.15	827.44	0.14514	2060.6	2670.6	1.5343	0.93752	0.062483	0.12497	0.2303	TRUE
Sudhl-4	BCL6MYC_sgRNA_148565	NFR_Targeting	nfr_214	chr8	131051448	131051471	+	CACAAGCTTGTAGTCACAAG	CACAAGCTTGTAGTCACAAGNGG	960.62/887.72/1005.9	932.88/1062.4/1189.4	960.62	1062.4	0.14515	3679.9	3510	1.718	0.9571	0.042896	0.085793	0.17269	TRUE
Sudhl-4	BCL6MYC_sgRNA_282626	NFR_Targeting	nfr_52	chr3	187803777	187803800	+	CAACCTCAAATCTCATATGA	CAACCTCAAATCTCATATGANGG	1101.1/1253.6/1120.1	1071.6/1459.7/1238.8	1120.1	1238.8	0.14518	9091.2	4152.1	1.8418	0.96725	0.032749	0.065497	0.13965	TRUE
Sudhl-4	CIL3_sgRNA_13890	TranscripRegs	ZBTB32	chr19	36204391	36204414	-	GAGACAGAAAGAGTTGTGAT	GAGACAGAAAGAGTTGTGATNGG	843.45/853.05/788.47	932.88/905.02/1169	843.45	932.88	0.14521	1557.7	3044.6	1.6206	0.94745	0.052553	0.10511	0.20167	TRUE
Sudhl-4	CIL3_sgRNA_17711	NonTarg						TTTCGTTCGTGCATCCACCG	TTTCGTTCGTGCATCCACCGNGG	770.22/705.67/639.25	817.86/612.17/780.53	705.67	780.53	0.14527	4289.3	2505.4	1.4956	0.93263	0.067373	0.13475	0.24352	TRUE
Sudhl-4	BCL6MYC_sgRNA_297356	NFR_Targeting	nfr_110	chr8	8643909	8643932	+	TTCCTTTCAATAAACACACA	TTCCTTTCAATAAACACACANGG	1295.8/1344.6/1166.1	1347.3/1433.2/1764.3	1295.8	1433.2	0.14532	9595.3	4870	1.9693	0.97554	0.02446	0.048921	0.11058	TRUE
Sudhl-4	BCL6MYC_sgRNA_68855	NFR_Targeting	nfr_229	chr11	121163256	121163279	+	AACCGCATCCTCCACCGCAA	AACCGCATCCTCCACCGCAANGG	2617.4/2870.4/2544.1	2601.5/2895.1/3104.1	2617.4	2895.1	0.14546	34686	10523	2.7077	0.99661	0.0033871	0.0067742	0.021987	TRUE
Sudhl-4	BCL6MYC_sgRNA_97555	NFR_Targeting	nfr_204	chr8	130983866	130983889	-	TGAATCTCCATGGATAGCGC	TGAATCTCCATGGATAGCGCNGG	664.25/653.66/749.78	802.35/718.87/734.83	664.25	734.83	0.14548	3713.9	2345.1	1.4575	0.92751	0.072494	0.14499	0.2573	TRUE
Sudhl-4	BCL6MYC_sgRNA_21597	NFR_Targeting	nfr_158	chr8	128976349	128976372	+	GTCCTTCCAGGACAAGCAGA	GTCCTTCCAGGACAAGCAGANGG	1255.3/1197.2/1063	1324.5/1034.4/1367.4	1197.2	1324.5	0.14561	10697	4466	1.9041	0.97155	0.028448	0.056895	0.12466	TRUE
Sudhl-4	BCL6MYC_sgRNA_382956	NFR_Targeting	nfr_89	chr3	188632850	188632873	-	GTTGGTTACATGACTTTCCC	GTTGGTTACATGACTTTCCCNGG	942.53/1089.7/922.95	989.47/1042.7/1176.2	942.53	1042.7	0.14561	11023	3437.8	1.709	0.95627	0.043726	0.087451	0.17537	TRUE
Sudhl-4	BCL6MYC_sgRNA_30270	NFR_Targeting	nfr_228	chr11	121107630	121107653	-	CATTGAGCAGCCAGGAACGT	CATTGAGCAGCCAGGAACGTNGG	1569.7/1646.3/1674.6	1876.7/1821.4/1675.3	1646.3	1821.4	0.14574	3329.6	6329.8	2.2009	0.98613	0.013872	0.027745	0.069999	TRUE
Sudhl-4	BCL6MYC_sgRNA_316011	NFR_Targeting	nfr_64	chr3	187931801	187931824	-	TCTGGGTCTCTATCCTGCTT	TCTGGGTCTCTATCCTGCTTNGG	570.34/651.92/484.5	523.03/631.09/838.26	570.34	631.09	0.14577	7011.8	1985.5	1.3633	0.9136	0.0864	0.1728	0.29384	TRUE
Sudhl-4	BCL6MYC_sgRNA_122089	BCL6_MYC_PromoterTiling	tiling_BCL6-P	chr3	187463596	187463619	+	CTGAGAACTAATTTGCTATT	CTGAGAACTAATTTGCTATTNGG	1005.4/1139.1/1088.8	876.28/1204.7/1438.4	1088.8	1204.7	0.14583	4740.7	4025.2	1.8271	0.96615	0.033845	0.067691	0.14359	TRUE
Sudhl-4	BCL6MYC_sgRNA_236353	NFR_Targeting	nfr_9	chr1	235068566	235068589	+	GCACAGGACTCATCCCCATG	GCACAGGACTCATCCCCATGNGG	1191.5/1356.7/1197.4	1468.7/1325/1078.8	1197.4	1325	0.1459	12703	4467	1.9083	0.97182	0.028176	0.056353	0.12379	TRUE
Sudhl-4	BCL6MYC_sgRNA_346399	NFR_Targeting	nfr_76	chr3	188115214	188115237	+	TAGAAACTGTGGCAAACTAA	TAGAAACTGTGGCAAACTAANGG	1191.5/1192/1245.3	1319/1446.8/1221.9	1192	1319	0.14591	1422	4444.8	1.9045	0.97158	0.028421	0.056841	0.12456	TRUE
Sudhl-4	BCL6MYC_sgRNA_335967	ControlRegionTiling	tiling_MYC-CTRL-2	chr8	129680400	129680423	+	TCACTTCAGAACAAATATTC	TCACTTCAGAACAAATATTCNGG	1414.7/1347.2/1464.6	1565.4/1646.6/1197.9	1414.7	1565.4	0.14602	3521.2	5361.3	2.0593	0.98027	0.019734	0.039468	0.092948	TRUE
Sudhl-4	BCL6MYC_sgRNA_359307	NFR_Targeting	nfr_81	chr3	188299852	188299875	-	GTGAAATTGTTCAGAATGGT	GTGAAATTGTTCAGAATGGTNGG	341.17/365.84/337.13	590.58/301.92/377.64	341.17	377.64	0.1461	312.42	1133.4	1.0832	0.86064	0.13936	0.27872	0.41976	TRUE
Sudhl-4	BCL6MYC_sgRNA_26190	NFR_Targeting	nfr_115	chr8	95972070	95972093	-	CAAGGTCAGTTCATACAAAT	CAAGGTCAGTTCATACAAATNGG	1107.9/1203.3/1133	1091.7/1253.9/1266.4	1133	1253.9	0.14614	2785.2	4204.4	1.8644	0.96887	0.031134	0.062268	0.13412	TRUE
Sudhl-4	BCL6MYC_sgRNA_367436	NFR_Targeting	nfr_85	chr3	188418268	188418291	+	AGCCATTTGCACCTTAGTGC	AGCCATTTGCACCTTAGTGCNGG	1344.9/1230.2/1164.3	1277/1484.6/1361.4	1230.2	1361.4	0.14616	8749.7	4600.7	1.9353	0.97352	0.026478	0.052956	0.11809	TRUE
Sudhl-4	BCL6MYC_sgRNA_186861	NFR_Targeting	nfr_134	chr8	96202562	96202585	+	CCATCTTCTGGTTCATTGTG	CCATCTTCTGGTTCATTGTGNGG	1720.5/1708.7/1639.6	1957.9/1891/1598.4	1708.7	1891	0.14617	2458.6	6593.2	2.2451	0.98762	0.01238	0.02476	0.063819	TRUE
Sudhl-4	BCL6MYC_sgRNA_265649	NFR_Targeting	nfr_17	chr1	235151511	235151534	-	TCAGAGCTGGGATCTGTTGG	TCAGAGCTGGGATCTGTTGGNGG	1139.8/1261.4/1116.4	1261.5/1166.8/1345.8	1139.8	1261.5	0.14618	7660.8	4232.3	1.87	0.96926	0.030742	0.061484	0.13282	TRUE
Sudhl-4	BCL6MYC_sgRNA_247680	NFR_Targeting	nfr_201	chr8	129350610	129350633	+	TAGAACAACATAGAAGGCAT	TAGAACAACATAGAAGGCATNGG	1385.4/1348.9/1180.9	1108.1/1493/1511.8	1348.9	1493	0.14627	14787	5089.1	2.0192	0.97827	0.021732	0.043465	0.10082	TRUE
Sudhl-4	BCL6MYC_sgRNA_115422	BCL6_MYC_PromoterTiling	tiling_BCL6-P	chr3	187456566	187456589	+	GTCTGCAAAGAACGAGCCTT	GTCTGCAAAGAACGAGCCTTNGG	1367.3/1361.9/1424	1433.1/1513.4/1745.1	1367.3	1513.4	0.14639	1625.2	5165	2.0333	0.97899	0.021011	0.042022	0.097997	TRUE
Sudhl-4	BCL6MYC_sgRNA_224166	NFR_Targeting	nfr_33	chr3	187636936	187636959	+	AGATCCTGCCCACAGTCTGG	AGATCCTGCCCACAGTCTGGNGG	2619.1/2443/2625.2	2899/2650/2992.2	2619.1	2899	0.14645	15528	10530	2.7279	0.99681	0.0031869	0.0063737	0.020925	TRUE
Sudhl-4	BCL6MYC_sgRNA_181416	NFR_Targeting	nfr_132	chr8	96193000	96193023	-	TGACTCTCAGGCTAACTGTG	TGACTCTCAGGCTAACTGTGNGG	1577.5/1533.6/1621.2	1746.2/1417.3/1858.1	1577.5	1746.2	0.14648	1917.3	6040.7	2.1703	0.98501	0.014991	0.029981	0.074508	TRUE
Sudhl-4	BCL6MYC_sgRNA_124207	BCL6_MYC_PromoterTiling	tiling_BCL6-P	chr3	187466052	187466075	-	CTCACTGCAGAGAATTAAAG	CTCACTGCAGAGAATTAAAGNGG	824.5/905.06/889.79	658.12/1051.1/984.99	889.79	984.99	0.14648	2248.1	3228	1.6755	0.95309	0.046914	0.093828	0.1851	TRUE
Sudhl-4	BCL6MYC_sgRNA_125993	NFR_Targeting	nfr_230	chr11	121238333	121238356	-	AACAGTTACCTCCTTCTCAT	AACAGTTACCTCCTTCTCATNGG	942.53/854.78/884.27	928.31/989.77/978.97	884.27	978.97	0.14663	2132.1	3206.1	1.6727	0.9528	0.047197	0.094393	0.1859	TRUE
Sudhl-4	BCL6MYC_sgRNA_107447	NFR_Targeting	nfr_119	chr8	96086711	96086734	-	CTTCAGGTGGTTAGAAACCC	CTTCAGGTGGTTAGAAACCCNGG	600.5/672.73/744.26	744.84/998.09/707.17	672.73	744.84	0.1467	5166.8	2377.9	1.4788	0.9304	0.069598	0.1392	0.24937	TRUE
Sudhl-4	BCL6MYC_sgRNA_199275	NFR_Targeting	nfr_135	chr8	96224221	96224244	-	CAAGACTTAGCTCCTTCAGA	CAAGACTTAGCTCCTTCAGANGG	1168.3/1117.5/1096.1	1409.4/1237.2/1171.4	1117.5	1237.2	0.14674	1517.9	4141.5	1.8608	0.96861	0.031388	0.062776	0.13491	TRUE
Sudhl-4	BCL6MYC_sgRNA_128148	NFR_Targeting	nfr_187	chr8	129121329	129121352	-	CACATGCCTCCAGACTGCCA	CACATGCCTCCAGACTGCCANGG	2256.4/2315.5/2440.9	2537.6/2563.7/2696.4	2315.5	2563.7	0.14682	9612	9199.6	2.5874	0.99516	0.0048356	0.0096712	0.02948	TRUE
Sudhl-4	BCL6MYC_sgRNA_179964	NFR_Targeting	nfr_131	chr8	96190342	96190365	-	AGCAGCAGTCTGAACCAGGA	AGCAGCAGTCTGAACCAGGANGG	1686/1633.3/1772.2	1999.9/1866.8/1719.8	1686	1866.8	0.14683	5104.9	6497.5	2.2422	0.98753	0.012475	0.024949	0.064174	TRUE
Sudhl-4	BCL6MYC_sgRNA_300123	NFR_Targeting	nfr_57	chr3	187871748	187871771	-	TTATCCCGGGAAAGCTCGCG	TTATCCCGGGAAAGCTCGCGNGG	891.7/854.78/806.89	1109/920.91/946.5	854.78	946.5	0.14689	1828.2	3089.4	1.6502	0.95055	0.049452	0.098903	0.19224	TRUE
Sudhl-4	BCL6MYC_sgRNA_169775	NFR_Targeting	nfr_195	chr8	129184464	129184487	-	AAAGCACAACCGGAGAATAG	AAAGCACAACCGGAGAATAGNGG	1649/1426.9/1359.6	1580/1560.3/1629.6	1426.9	1580	0.14694	26924	5412.3	2.081	0.98128	0.018716	0.037431	0.089017	TRUE
Sudhl-4	BCL6MYC_sgRNA_386176	NFR_Targeting	nfr_90	chr3	188665164	188665187	+	CTGGGGATCTTCTCATCCAC	CTGGGGATCTTCTCATCCACNGG	1233.7/1200.7/1072.2	1286.1/1329.5/1688.6	1200.7	1329.5	0.14694	8803.7	4480.2	1.9249	0.97288	0.02712	0.054241	0.12036	TRUE
Sudhl-4	BCL6MYC_sgRNA_300036	NFR_Targeting	nfr_57	chr3	187871551	187871574	+	TTACATGGACAAATGCGTGC	TTACATGGACAAATGCGTGCNGG	527.27/502.81/477.13	435.4/878.53/556.84	502.81	556.84	0.14696	628.67	1730.3	1.2988	0.90299	0.097012	0.19402	0.32106	TRUE
Sudhl-4	BCL6MYC_sgRNA_177971	NFR_Targeting	nfr_237	chr11	121317104	121317127	+	GCATCTCAATCTGTTCTGAC	GCATCTCAATCTGTTCTGACNGG	1863.5/1902.9/2017.2	1926/2473.7/2107.1	1902.9	2107.1	0.14698	7311.9	7418.6	2.3707	0.99112	0.0088763	0.017753	0.048694	TRUE
Sudhl-4	BCL6MYC_sgRNA_322451	NFR_Targeting	nfr_72	chr3	187962757	187962780	-	AGGTAGCCACCCATTAGACA	AGGTAGCCACCCATTAGACANGG	1270.8/1238.8/1247.2	1381.1/1140.3/1460	1247.2	1381.1	0.14699	313.36	4670.5	1.9589	0.97494	0.025061	0.050122	0.1128	TRUE
Sudhl-4	BCL6MYC_sgRNA_241979	NFR_Targeting	nfr_43	chr3	187685101	187685124	+	TGGCTTGCACTCCAGTAAGG	TGGCTTGCACTCCAGTAAGGNGG	1555.1/1460.8/1455.4	2095.8/1455.9/1617.6	1460.8	1617.6	0.14704	4464	5552.9	2.1047	0.98234	0.01766	0.035319	0.084902	TRUE
Sudhl-4	CIL3_sgRNA_17867	NonTarg						GATAAGGTTACGTTACGGTG	GATAAGGTTACGTTACGGTGNGG	628.07/667.53/712.94	682.77/739.3/815.41	667.53	739.3	0.14712	1809.6	2357.8	1.4781	0.9303	0.069695	0.13939	0.24963	TRUE
Sudhl-4	CIL3_sgRNA_8936	TranscripRegs	PLAGL1	chr6	144329327	144329350	-	GTGCTCACAGCTCAGCAGCG	GTGCTCACAGCTCAGCAGCGNGG	563.45/523.62/532.4	589.66/646.98/490.69	532.4	589.66	0.14712	520.62	1841.7	1.3343	0.90895	0.091047	0.18209	0.30555	TRUE
Sudhl-4	BCL6MYC_sgRNA_141311	NFR_Targeting	nfr_209	chr8	131040354	131040377	-	CTGCTCCCTATCGTGCAGTT	CTGCTCCCTATCGTGCAGTTNGG	1292.3/1372.3/1276.7	1383.8/1510.4/1431.2	1292.3	1431.2	0.14713	3323.6	4855.8	1.9927	0.97685	0.023146	0.046292	0.10575	TRUE
Sudhl-4	BCL6MYC_sgRNA_178343	NFR_Targeting	nfr_237	chr11	121317699	121317722	+	CCTTGATATGTAATTACACG	CCTTGATATGTAATTACACGNGG	1126/1313.4/1098	1497.9/1247/722.81	1126	1247	0.14713	17942	4176.3	1.8724	0.96942	0.030576	0.061151	0.1322	TRUE
Sudhl-4	BCL6MYC_sgRNA_386466	NFR_Targeting	nfr_90	chr3	188666931	188666954	-	ACCTCTTCTGGTTTCTGTAC	ACCTCTTCTGGTTTCTGTACNGG	778.84/869.52/891.63	963/727.95/1312.1	869.52	963	0.14715	4356.1	3147.6	1.6662	0.95216	0.047841	0.095681	0.18798	TRUE
Sudhl-4	BCL6MYC_sgRNA_247290	NFR_Targeting	nfr_10	chr1	235099408	235099431	+	TGCCAATTGCTGACACAGAA	TGCCAATTGCTGACACAGAANGG	2086.7/1831.8/1833	2030.1/1984.1/2137.1	1833	2030.1	0.14723	32172	7120.6	2.3351	0.99023	0.0097688	0.019538	0.052709	TRUE
Sudhl-4	BCL6MYC_sgRNA_203733	NFR_Targeting	nfr_137	chr8	96232612	96232635	+	AACCTCTTCTAGGATCTCCC	AACCTCTTCTAGGATCTCCCNGG	1333.7/1307.3/1276.7	1421.2/1522.5/1448	1307.3	1448	0.14737	817.32	4917.5	2.0065	0.9776	0.022403	0.044806	0.10313	TRUE
Sudhl-4	BCL6MYC_sgRNA_371142	NFR_Targeting	nfr_86	chr3	188470625	188470648	-	TTCAACTCTAGCTTTCCATC	TTCAACTCTAGCTTTCCATCNGG	1337.1/1309/1311.7	1008.6/1452.9/1682.5	1311.7	1452.9	0.1474	327.52	4935.4	2.01	0.97778	0.022216	0.044432	0.10256	TRUE
Sudhl-4	BCL6MYC_sgRNA_382952	NFR_Targeting	nfr_89	chr3	188632833	188632856	+	AGATTCCACGATCCCTTCCT	AGATTCCACGATCCCTTCCTNGG	2005.7/2022.5/1985.9	2221.7/2348.8/2117.9	2005.7	2221.7	0.14753	337.19	7859	2.4372	0.9926	0.0074008	0.014802	0.04196	TRUE
Sudhl-4	BCL6MYC_sgRNA_156820	NFR_Targeting	nfr_189	chr8	129163733	129163756	-	TTCAGTGTCTAATTTCTCAT	TTCAGTGTCTAATTTCTCATNGG	1388.8/1597.7/1403.8	1580/1555/1290.5	1403.8	1555	0.14753	18922	5316.1	2.0744	0.98098	0.019019	0.038039	0.090079	TRUE
Sudhl-4	BCL6MYC_sgRNA_144949	NFR_Targeting	nfr_27	chr3	187495711	187495734	-	AATGTTCTCACTCCATGTGC	AATGTTCTCACTCCATGTGCNGG	1338.8/1368/1278.5	1549/1483.1/1158.2	1338.8	1483.1	0.14756	2245.6	5047.5	2.031	0.97887	0.021129	0.042258	0.098448	TRUE
Sudhl-4	BCL6MYC_sgRNA_97510	NFR_Targeting	nfr_204	chr8	130983797	130983820	+	AACCAAACTCCTATGACTGA	AACCAAACTCCTATGACTGANGG	1359.5/1234.5/1265.6	1402.1/1216.8/1468.5	1265.6	1402.1	0.1476	4894.1	4746	1.9806	0.97618	0.023818	0.047636	0.10821	TRUE
Sudhl-4	BCL6MYC_sgRNA_204334	NFR_Targeting	nfr_137	chr8	96233785	96233808	-	GACATGCCCAGAACTGCCTG	GACATGCCCAGAACTGCCTGNGG	3356.6/3526.6/3516.8	3895.8/3258.4/4016.9	3516.8	3895.8	0.14762	12882	14551	3.1419	0.99916	0.00083924	0.0016785	0.0067563	TRUE
Sudhl-4	CIL3_sgRNA_4712	TranscripRegs	HMBOX1	chr8	28747957	28747980	+	TGATGTGATTGAGACAAGGG	TGATGTGATTGAGACAAGGGNGG	1214.8/1258.8/1083.2	1483.3/1309.9/1345.8	1214.8	1345.8	0.14764	9620.8	4537.8	1.9448	0.9741	0.025899	0.051797	0.11593	TRUE
Sudhl-4	BCL6MYC_sgRNA_122250	NFR_Targeting	nfr_122	chr8	96103746	96103769	-	CATCAAATAGAGTTCAGCCA	CATCAAATAGAGTTCAGCCANGG	1831.6/1721.7/1840.4	2029.1/2139.2/1710.2	1831.6	2029.1	0.14765	6082.3	7114.8	2.3414	0.99039	0.0096067	0.019213	0.052059	TRUE
Sudhl-4	BCL6MYC_sgRNA_156559	NFR_Targeting	nfr_189	chr8	129163179	129163202	-	TGACAACCAATTGGGTGAAT	TGACAACCAATTGGGTGAATNGG	2149.6/2154.3/2006.2	2381.5/2603.8/1749.9	2149.6	2381.5	0.14775	10290	8479.1	2.5186	0.99411	0.0058906	0.011781	0.034846	TRUE
Sudhl-4	BCL6MYC_sgRNA_233983	NFR_Targeting	nfr_8	chr1	235063128	235063151	-	AATGAGTCTTCACATCTGTG	AATGAGTCTTCACATCTGTGNGG	1275.1/1278.7/1232.4	1432.2/1412.8/1226.7	1275.1	1412.8	0.14781	915.8	4785	1.9903	0.97672	0.023281	0.046563	0.10627	TRUE
Sudhl-4	BCL6MYC_sgRNA_223962	NFR_Targeting	nfr_33	chr3	187636409	187636432	-	AAACTGACACAGGGAACCCC	AAACTGACACAGGGAACCCCNGG	1081.2/1129.6/1206.7	1286.1/1251.6/1057.1	1129.6	1251.6	0.14783	4138.1	4190.7	1.8844	0.97025	0.029754	0.059509	0.12946	TRUE
Sudhl-4	BCL6MYC_sgRNA_236288	NFR_Targeting	nfr_9	chr1	235068379	235068402	-	CTACATTAGAAGCTCTGCAG	CTACATTAGAAGCTCTGCAGNGG	555.7/542.69/606.09	506.6/689.36/615.77	555.7	615.77	0.14783	1354.3	1929.9	1.3674	0.91425	0.08575	0.1715	0.29212	TRUE
Sudhl-4	CIL3_sgRNA_2563	TranscripRegs	DNMT1	chr19	10305522	10305545	+	ATGGCCGGGACGGCCAGTGT	ATGGCCGGGACGGCCAGTGTNGG	385.11/375.38/418.18	460.05/426.78/334.34	385.11	426.78	0.14785	594.29	1293.4	1.1586	0.87669	0.12331	0.24662	0.38458	TRUE
Sudhl-4	BCL6MYC_sgRNA_150170	NFR_Targeting	nfr_215	chr8	131053992	131054015	+	GCAAGCTCAACATCTGGTCA	GCAAGCTCAACATCTGGTCANGG	755.58/868.65/937.69	1109/962.52/957.33	868.65	962.52	0.14788	8776.2	3144.2	1.6741	0.95294	0.047056	0.094111	0.18545	TRUE
Sudhl-4	BCL6MYC_sgRNA_297106	NFR_Targeting	nfr_110	chr8	8643185	8643208	-	ATAAGCCATAGTTACAGTAC	ATAAGCCATAGTTACAGTACNGG	1113.1/1189.4/1112.7	1015.9/1233.4/1316.9	1113.1	1233.4	0.14794	2910.5	4123.9	1.8734	0.96949	0.030506	0.061013	0.13197	TRUE
Sudhl-4	BCL6MYC_sgRNA_314061	NFR_Targeting	nfr_63	chr3	187923593	187923616	-	ATATCCCTCAAGATGACTCC	ATATCCCTCAAGATGACTCCNGG	1142.4/1280.4/1215.9	1347.3/1440/1015.1	1215.9	1347.3	0.14796	4782.6	4542.2	1.9499	0.97441	0.025591	0.051183	0.11487	TRUE
Sudhl-4	CIL3_sgRNA_2945	TranscripRegs	ELF1	chr13	41593431	41593454	+	TTAAAATGGCTCCTGTAGAT	TTAAAATGGCTCCTGTAGATNGG	1414.7/1456.4/1656.2	2082.1/1213/1614	1456.4	1614	0.1481	20819	5534.8	2.1179	0.98291	0.017093	0.034186	0.082692	TRUE
Sudhl-4	BCL6MYC_sgRNA_106047	NFR_Targeting	nfr_118	chr8	96085301	96085324	+	TCATTGCTTATATGGCTGCG	TCATTGCTTATATGGCTGCGNGG	1257/1202.4/1160.6	1697.8/1212.2/1332.6	1202.4	1332.6	0.14815	2363.9	4487.3	1.9428	0.97398	0.026019	0.052037	0.11636	TRUE
Sudhl-4	BCL6MYC_sgRNA_359235	NFR_Targeting	nfr_81	chr3	188299138	188299161	-	CTGTTTCCAGGGCAGACTGG	CTGTTTCCAGGGCAGACTGGNGG	1087.3/1088.8/1193.8	1206.7/1378.7/1160.6	1088.8	1206.7	0.14815	5504.1	4025.6	1.8576	0.96839	0.03161	0.063219	0.1357	TRUE
Sudhl-4	BCL6MYC_sgRNA_255553	NFR_Targeting	nfr_14	chr1	235123331	235123354	-	ATACTCGGAAAAGTGGCCTC	ATACTCGGAAAAGTGGCCTCNGG	1034.7/946.67/1029.8	1124.6/1442.3/1141.3	1029.8	1141.3	0.14822	3467	3787.4	1.8123	0.96503	0.034967	0.069933	0.1475	TRUE
Sudhl-4	BCL6MYC_sgRNA_300279	NFR_Targeting	nfr_57	chr3	187872033	187872056	-	GGATTTGCAACAATACCTCA	GGATTTGCAACAATACCTCANGG	883.95/839.18/751.63	930.14/941.34/487.08	839.18	930.14	0.1483	4834.8	3027.7	1.6531	0.95084	0.049159	0.098318	0.1914	TRUE
Sudhl-4	BCL6MYC_sgRNA_169518	NFR_Targeting	nfr_195	chr8	129183941	129183964	+	GAGTAAAAGTGTTTATCTCA	GAGTAAAAGTGTTTATCTCANGG	807.27/824.44/700.04	785/1063.9/894.79	807.27	894.79	0.14832	5896.1	2902.1	1.6246	0.94788	0.052125	0.10425	0.20036	TRUE
Sudhl-4	BCL6MYC_sgRNA_92800	NFR_Targeting	nfr_177	chr8	129076520	129076543	+	GCTCAGCAGAGAGCGATTCA	GCTCAGCAGAGAGCGATTCANGG	540.19/637.19/491.87	598.79/573.58/918.84	540.19	598.79	0.14833	5871.3	1871.2	1.3548	0.91225	0.087746	0.17549	0.29747	TRUE
Sudhl-4	CIL3_sgRNA_17504	TranscripRegs	ZSCAN30	chr18	32870113	32870136	+	AGCAGCAAAGGATCTGTCGC	AGCAGCAAAGGATCTGTCGCNGG	1470.7/1354.1/1422.2	1576.4/1803.2/1163	1422.2	1576.4	0.14841	3491	5392.6	2.0999	0.98213	0.01787	0.035741	0.085725	TRUE
Sudhl-4	CIL3_sgRNA_6049	TranscripRegs	LHX2	chr9	126774055	126774078	+	GGTGGCTCGACTCGGCTCGC	GGTGGCTCGACTCGGCTCGCNGG	515.2/578.23/587.67	663.6/607.63/641.02	578.23	641.02	0.14848	2030.9	2015.5	1.3986	0.91903	0.080966	0.16193	0.27958	TRUE
Sudhl-4	BCL6MYC_sgRNA_122847	NFR_Targeting	nfr_101	chr8	8244365	8244388	+	ACTTCATCCAGCCGGCCCTG	ACTTCATCCAGCCGGCCCTGNGG	1808.4/1918.5/1842.2	2111.3/1760.8/2042.1	1842.2	2042.1	0.14856	3481	7159.8	2.3627	0.99093	0.0090723	0.018145	0.049543	TRUE
Sudhl-4	BCL6MYC_sgRNA_276788	NFR_Targeting	nfr_106	chr8	8563683	8563706	+	AAGTATAAGTCCCCATTGAA	AAGTATAAGTCCCCATTGAANGG	665.98/622.45/552.67	690.07/437.37/721.6	622.45	690.07	0.14857	3382.1	2184.4	1.4469	0.92604	0.073962	0.14792	0.26129	TRUE
Sudhl-4	BCL6MYC_sgRNA_224023	NFR_Targeting	nfr_33	chr3	187636581	187636604	-	TTTCTCACCAACAAGCCCTA	TTTCTCACCAACAAGCCCTANGG	1227.7/1344.6/1477.5	1490.6/1355.3/1640.4	1344.6	1490.6	0.14861	15658	5071.2	2.0502	0.97983	0.020171	0.040343	0.094707	TRUE
Sudhl-4	BCL6MYC_sgRNA_68676	NFR_Targeting	nfr_229	chr11	121163052	121163075	-	AGGTGCAGATGTTCCCAAAC	AGGTGCAGATGTTCCCAAACNGG	1425.9/1328.1/1254.6	1472.3/1489.2/1344.6	1328.1	1472.3	0.14862	7482.7	5003.3	2.0389	0.97927	0.020731	0.041463	0.096887	TRUE
Sudhl-4	BCL6MYC_sgRNA_233497	NFR_Targeting	nfr_37	chr3	187662169	187662192	+	AGGGTAGGAGAATTAAGCAG	AGGGTAGGAGAATTAAGCAGNGG	935.64/865.18/884.27	980.34/871.72/1074	884.27	980.34	0.14864	1501.7	3206.1	1.6968	0.95513	0.044869	0.089738	0.17857	TRUE
Sudhl-4	BCL6MYC_sgRNA_130302	NFR_Targeting	nfr_188	chr8	129124512	129124535	-	TGTCTGTGGCCTGGAGTCCA	TGTCTGTGGCCTGGAGTCCANGG	2006.5/1971.4/2085.4	2224.5/1861.5/2293.5	2006.5	2224.5	0.14869	3727.1	7862.7	2.4578	0.99301	0.0069898	0.01398	0.040092	TRUE
Sudhl-4	CIL3_sgRNA_485	TranscripRegs	ARID5A	chr2	97202514	97202537	+	GCCGCGCGCTGAGGGTCTCG	GCCGCGCGCTGAGGGTCTCGNGG	2328.8/2434.3/2350.7	2606/2287.5/2803.4	2350.7	2606	0.14872	3737.5	9352.7	2.6404	0.99586	0.0041401	0.0082802	0.026047	TRUE
Sudhl-4	BCL6MYC_sgRNA_244249	NFR_Targeting	nfr_46	chr3	187691958	187691981	-	AGTTAAAACTGTCCATTTGG	AGTTAAAACTGTCCATTTGGNGG	1256.1/1260.5/1291.4	1397.5/1437.7/1143.7	1260.5	1397.5	0.14873	486.81	4725.1	1.9929	0.97686	0.023138	0.046277	0.10573	TRUE
Sudhl-4	BCL6MYC_sgRNA_243977	NFR_Targeting	nfr_46	chr3	187691287	187691310	+	GTTATGAAAGTAGAATAACA	GTTATGAAAGTAGAATAACANGG	928.75/863.45/825.31	1172.9/784.7/957.33	863.45	957.33	0.14873	2859	3123.6	1.6797	0.95349	0.046511	0.093021	0.1838	TRUE
Sudhl-4	CIL3_sgRNA_3194	TranscripRegs	ETV3	chr1	157108059	157108082	+	CGGATCCAACCCAGACACCC	CGGATCCAACCCAGACACCCNGG	1967.8/1990.4/1949.1	2181.6/2199/1775.1	1967.8	2181.6	0.14874	431.95	7696.3	2.4371	0.9926	0.0074025	0.014805	0.041963	TRUE
Sudhl-4	BCL6MYC_sgRNA_332074	NFR_Targeting	nfr_73	chr3	188011950	188011973	+	CGATAGAAAGTAGTGGTTGC	CGATAGAAAGTAGTGGTTGCNGG	697.85/682.26/618.99	806/559.2/756.48	682.26	756.48	0.14876	2123.6	2414.7	1.5103	0.93452	0.065483	0.13097	0.23861	TRUE
Sudhl-4	BCL6MYC_sgRNA_174607	NFR_Targeting	nfr_225	chr8	131091962	131091985	-	GCACATCTTGTGACTGGACT	GCACATCTTGTGACTGGACTNGG	1296.6/1379.3/1355.9	1522.5/1123.7/1503.3	1355.9	1503.3	0.14884	2028.7	5117.8	2.0613	0.98036	0.019635	0.03927	0.092564	TRUE
Sudhl-4	BCL6MYC_sgRNA_371427	NFR_Targeting	nfr_87	chr3	188474261	188474284	+	TGAGATACTTGTCTAAAAGA	TGAGATACTTGTCTAAAAGANGG	1235.5/1223.2/1359.6	1345.5/1565.6/1369.8	1235.5	1369.8	0.14885	7775.3	4622.4	1.9766	0.97596	0.024044	0.048087	0.10907	TRUE
Sudhl-4	BCL6MYC_sgRNA_190841	ControlRegionTiling	tiling_BCL6-CTRL-2	chr3	187568879	187568902	+	GAACTCAGGCTGTCATTCCA	GAACTCAGGCTGTCATTCCANGG	1803.2/1865.6/1820.1	2326.7/1882.7/2018.1	1820.1	2018.1	0.14888	1177.7	7065.7	2.3552	0.99074	0.0092571	0.018514	0.050416	TRUE
Sudhl-4	BCL6MYC_sgRNA_115762	BCL6_MYC_PromoterTiling	tiling_BCL6-P	chr3	187456911	187456934	-	GCCTCTGTAGCCTCTCTGGC	GCCTCTGTAGCCTCTCTGGCNGG	1325.1/1407.9/1665.4	1225.9/1561.1/1571.9	1407.9	1561.1	0.14892	36580	5333.1	2.0978	0.98204	0.017961	0.035922	0.086032	TRUE
Sudhl-4	BCL6MYC_sgRNA_179550	NFR_Targeting	nfr_198	chr8	129199624	129199647	+	AATAAAGAAGCATTACTTGT	AATAAAGAAGCATTACTTGTNGG	477.3/540.09/576.61	605.18/448.72/598.93	540.09	598.93	0.14893	2638.5	1870.8	1.3604	0.91315	0.086853	0.17371	0.29498	TRUE
Sudhl-4	BCL6MYC_sgRNA_386360	NFR_Targeting	nfr_90	chr3	188666183	188666206	+	GTTTACAAGTGACCTTTGAA	GTTTACAAGTGACCTTTGAANGG	1390.5/1573.5/1462.7	1622/1765.4/1460	1462.7	1622	0.14905	8736.5	5561.1	2.1363	0.98367	0.016326	0.032652	0.079729	TRUE
Sudhl-4	BCL6MYC_sgRNA_128025	NFR_Targeting	nfr_207	chr8	131021113	131021136	+	TCTGCATTCTACTTCAACTC	TCTGCATTCTACTTCAACTCNGG	1423.3/1483.3/1564	1644.9/1955.3/1246	1483.3	1644.9	0.14906	5061.4	5646.8	2.1499	0.98422	0.01578	0.031561	0.077743	TRUE
Sudhl-4	BCL6MYC_sgRNA_167172	NFR_Targeting	nfr_194	chr8	129180351	129180374	+	TCACAAGGCTTTGTGAGGAG	TCACAAGGCTTTGTGAGGAGNGG	747.82/872.99/847.42	831.55/939.82/1080	847.42	939.82	0.14914	5286.7	3060.3	1.6703	0.95257	0.047427	0.094853	0.1866	TRUE
Sudhl-4	CIL3_sgRNA_7889	TranscripRegs	NR1H2	chr19	50879778	50879801	+	CGGTGTGTCAGGGGCTAAAG	CGGTGTGTCAGGGGCTAAAGNGG	728.01/739.48/687.15	561.37/807.4/849.09	728.01	807.4	0.14914	900.56	2592.1	1.5594	0.94055	0.059451	0.1189	0.22129	TRUE
Sudhl-4	BCL6MYC_sgRNA_243002	NFR_Targeting	nfr_44	chr3	187688672	187688695	+	TTAAGGCTAGGGTCTGTTGG	TTAAGGCTAGGGTCTGTTGGNGG	1784.3/1824.9/1645.1	2203.5/1978.8/1965.2	1784.3	1978.8	0.1492	10507	6913.4	2.3394	0.99034	0.0096578	0.019316	0.052307	TRUE
Sudhl-4	CIL3_sgRNA_5376	TranscripRegs	IRF4	chr6	391787	391810	+	TCAGCTCCGAGTCCAGGGCG	TCAGCTCCGAGTCCAGGGCGNGG	1475/1547.4/1569.6	1460.5/1716.2/1871.4	1547.4	1716.2	0.14923	2871.5	5914.8	2.1942	0.98589	0.014111	0.028222	0.07094	TRUE
Sudhl-4	BCL6MYC_sgRNA_204038	NFR_Targeting	nfr_137	chr8	96233215	96233238	-	GAGATTGAAGGCACAGGCGA	GAGATTGAAGGCACAGGCGANGG	1162.2/1101.9/1092.4	704.68/1222.1/1274.8	1101.9	1222.1	0.14927	1866.8	4078.3	1.8825	0.97012	0.029883	0.059767	0.12995	TRUE
Sudhl-4	BCL6MYC_sgRNA_388775	ControlRegionTiling	tiling_BCL6-CTRL-4	chr3	188696864	188696887	-	AGGTTCTTCCTACTTGGCTG	AGGTTCTTCCTACTTGGCTGNGG	1095/1077.6/1131.1	1127.3/1214.5/1214.7	1095	1214.5	0.14928	803.68	4050.6	1.8773	0.96976	0.030238	0.060476	0.13106	TRUE
Sudhl-4	CIL3_sgRNA_16314	TranscripRegs	ZNF609	chr15	64752836	64752859	+	ACACAGCGGCACCGGCCGGG	ACACAGCGGCACCGGCCGGGNGG	1643.8/1678.4/1600.9	1533.5/1836.5/1823.3	1643.8	1823.3	0.14936	1518	6319.5	2.257	0.988	0.012005	0.024009	0.062208	TRUE
Sudhl-4	BCL6MYC_sgRNA_126440	NFR_Targeting	nfr_230	chr11	121238855	121238878	+	AATACAGCATTGTCTGACCT	AATACAGCATTGTCTGACCTNGG	1249.2/1160.8/1267.4	1385.6/1002.6/1658.5	1249.2	1385.6	0.14937	4076.4	4678.9	1.9938	0.97691	0.023089	0.046178	0.10555	TRUE
Sudhl-4	BCL6MYC_sgRNA_242171	NFR_Targeting	nfr_43	chr3	187685919	187685942	-	TGTGATTTGAATCTTCTGAC	TGTGATTTGAATCTTCTGACNGG	1015.8/978.75/1016.9	1051.5/1126.7/1496.1	1015.8	1126.7	0.14944	685.61	3731	1.8167	0.96537	0.034634	0.069267	0.14634	TRUE
Sudhl-4	BCL6MYC_sgRNA_98926	NFR_Targeting	nfr_204	chr8	130985796	130985819	+	AAGTCGGCTCCAGAGGACAA	AAGTCGGCTCCAGAGGACAANGG	1689.5/1587.3/1512.5	2407/1744.2/1760.7	1587.3	1760.7	0.14947	8021.3	6082	2.2232	0.9869	0.0131	0.0262	0.066818	TRUE
Sudhl-4	CIL3_sgRNA_9152	TranscripRegs	POU2F1	chr1	167190118	167190141	+	GGTTAAAATATTCAAAATGG	GGTTAAAATATTCAAAATGGNGG	1277.7/1305.6/1109	1311.7/1417.3/1468.5	1277.7	1417.3	0.14952	14612	4795.6	2.0163	0.97812	0.021885	0.04377	0.10133	TRUE
Sudhl-4	BCL6MYC_sgRNA_301661	NFR_Targeting	nfr_111	chr8	8655611	8655634	+	TGGATCACCACAATACTTAA	TGGATCACCACAATACTTAANGG	636.68/646.72/718.47	717.46/714.33/856.3	646.72	717.46	0.14953	2624	2277.6	1.4822	0.93085	0.06915	0.1383	0.2482	TRUE
Sudhl-4	BCL6MYC_sgRNA_223972	NFR_Targeting	nfr_33	chr3	187636422	187636445	+	GTGTCAGTTTAATGGGGCAG	GTGTCAGTTTAATGGGGCAGNGG	1785.1/1725.2/1488.5	1926/1913.7/1794.4	1725.2	1913.7	0.14954	29800	6662.9	2.3097	0.98955	0.010453	0.020906	0.055552	TRUE
Sudhl-4	BCL6MYC_sgRNA_190461	ControlRegionTiling	tiling_BCL6-CTRL-2	chr3	187568324	187568347	+	GCCAAGCATACTAGGTCAGG	GCCAAGCATACTAGGTCAGGNGG	1267.3/1245.8/1346.7	1275.2/1406/1645.3	1267.3	1406	0.14964	3379.1	4753.1	2.0106	0.97782	0.022184	0.044368	0.10242	TRUE
Sudhl-4	BCL6MYC_sgRNA_123850	NFR_Targeting	nfr_186	chr8	129115627	129115650	-	GAGCTAAAGGTGTAGAACTT	GAGCTAAAGGTGTAGAACTTNGG	949.42/930.2/987.43	875.37/1053.3/1086	949.42	1053.3	0.14968	906.92	3465.3	1.7651	0.96123	0.038775	0.07755	0.15986	TRUE
Sudhl-4	BCL6MYC_sgRNA_288020	NFR_Targeting	nfr_108	chr8	8609348	8609371	-	AAGCCTTTAGAGCAAAACCC	AAGCCTTTAGAGCAAAACCCNGG	1352.6/1388.8/1341.1	1500.6/1315.1/1505.7	1352.6	1500.6	0.1497	720.37	5104.4	2.0716	0.98085	0.019152	0.038304	0.090616	TRUE
Sudhl-4	BCL6MYC_sgRNA_130013	NFR_Targeting	nfr_231	chr11	121244059	121244082	-	ATGACACAGGTGGATCGAAT	ATGACACAGGTGGATCGAATNGG	1027.8/1188.5/1015.1	806.91/1140.3/1282	1027.8	1140.3	0.14974	12997	3779.5	1.8303	0.9664	0.0336	0.067199	0.14273	TRUE
Sudhl-4	CIL3_sgRNA_3885	TranscripRegs	GATAD2B	chr1	153895417	153895440	-	TTGTGTGGTGCCGCCGCCGC	TTGTGTGGTGCCGCCGCCGCNGG	2788/2776.7/2708.1	3080.7/2842.9/3130.6	2776.7	3080.7	0.1498	2421.3	11228	2.8684	0.99794	0.0020627	0.0041254	0.014566	TRUE
Sudhl-4	BCL6MYC_sgRNA_190646	ControlRegionTiling	tiling_BCL6-CTRL-2	chr3	187568588	187568611	+	CATTGGGTGTATCTAGGCTT	CATTGGGTGTATCTAGGCTTNGG	600.5/600.77/571.09	666.34/819.51/388.46	600.5	666.34	0.14986	432.51	2100.4	1.4366	0.92459	0.07541	0.15082	0.2649	TRUE
Sudhl-4	BCL6MYC_sgRNA_109037	NFR_Targeting	nfr_205	chr8	130998626	130998649	-	TTAAACTGTAGCACCTGGCT	TTAAACTGTAGCACCTGGCTNGG	1165.7/1053.3/1184.5	1293.4/985.23/1473.3	1165.7	1293.4	0.14992	6491.2	4337.4	1.9398	0.9738	0.0262	0.052399	0.11705	TRUE
Sudhl-4	BCL6MYC_sgRNA_6876	ControlRegionTiling	tiling_MYC-CTRL-1	chr8	128128876	128128899	-	GTTGTTGCCGTAAAATAATT	GTTGTTGCCGTAAAATAATTNGG	634.1/562.63/493.71	624.35/581.9/792.56	562.63	624.35	0.14992	4928.5	1956.2	1.3955	0.91857	0.081434	0.16287	0.28063	TRUE
Sudhl-4	BCL6MYC_sgRNA_245210	NFR_Targeting	nfr_46	chr3	187693997	187694020	-	CCAGAGGAAAATCTTAGCTC	CCAGAGGAAAATCTTAGCTCNGG	248.13/315.56/228.44	257.41/326.9/275.41	248.13	275.41	0.14995	2467.5	801.08	0.96407	0.83249	0.16751	0.33501	0.4795	TRUE
Sudhl-4	BCL6MYC_sgRNA_282700	NFR_Targeting	nfr_52	chr3	187804095	187804118	-	ATCTGGGGTTTAGCAGAGAG	ATCTGGGGTTTAGCAGAGAGNGG	1405.2/1322.9/1311.7	1375.6/1468/2249	1322.9	1468	0.15002	3447.1	4981.8	2.0555	0.98009	0.019914	0.039828	0.09366	TRUE
Sudhl-4	CIL3_sgRNA_11139	TranscripRegs	SNAPC4	chr9	139292828	139292851	-	AACACAGGAGATCAAGGAGC	AACACAGGAGATCAAGGAGCNGG	1248.4/1205.9/1197.4	1338.2/1259.9/1361.4	1205.9	1338.2	0.15004	938.63	4501.5	1.9715	0.97567	0.024335	0.04867	0.11013	TRUE
Sudhl-4	BCL6MYC_sgRNA_179365	NFR_Targeting	nfr_238	chr11	121319301	121319324	+	GATCTGAGATTCAACTACAT	GATCTGAGATTCAACTACATNGG	926.16/987.42/915.58	1027.8/1025.3/1335	926.16	1027.8	0.15008	1932.2	3372.5	1.7503	0.95996	0.040037	0.080075	0.1637	TRUE
Sudhl-4	BCL6MYC_sgRNA_286032	NFR_Targeting	nfr_107	chr8	8600711	8600734	+	TTCCTATCACCAGTGCAACG	TTCCTATCACCAGTGCAACGNGG	1363/1482.4/1569.6	1677.7/1366.6/1645.3	1482.4	1645.3	0.15025	10933	5643.2	2.1675	0.9849	0.015099	0.030197	0.074976	TRUE
Sudhl-4	CIL3_sgRNA_661	TranscripRegs	ATF6B	chr6	32095838	32095861	-	AAACTGTCCCTGAGGCACGC	AAACTGTCCCTGAGGCACGCNGG	1232/1280.4/1199.3	1367.4/1343.9/1703	1232	1367.4	0.15027	1708.1	4608.3	1.9939	0.97692	0.023083	0.046166	0.10554	TRUE
Sudhl-4	BCL6MYC_sgRNA_277289	NFR_Targeting	nfr_106	chr8	8564931	8564954	-	GAGACTATAGAATGGCCATG	GAGACTATAGAATGGCCATGNGG	769.36/800.17/838.21	888.15/597.79/1063.2	800.17	888.15	0.15032	1198.1	2874.2	1.6411	0.94961	0.050388	0.10078	0.19503	TRUE
Sudhl-4	BCL6MYC_sgRNA_151224	NFR_Targeting	nfr_126	chr8	96145483	96145506	+	GCAGTTCCCTTGGTTTCAAG	GCAGTTCCCTTGGTTTCAAGNGG	776.25/736.01/729.52	816.95/595.52/929.67	736.01	816.95	0.15032	830.7	2623.3	1.5802	0.94297	0.057028	0.11406	0.2146	TRUE
Sudhl-4	BCL6MYC_sgRNA_99205	NFR_Targeting	nfr_204	chr8	130986123	130986146	-	AGCCTTTCTCAGCTAGGTGA	AGCCTTTCTCAGCTAGGTGANGG	1572.3/1472/1505.1	1708.7/1332.6/1670.5	1505.1	1670.5	0.15034	2806.5	5737.7	2.1838	0.98551	0.014488	0.028977	0.072511	TRUE
Sudhl-4	CIL4_sgRNA_8870	NonTarg						GGACCTTCTCTGCTCTAAAG	GGACCTTCTCTGCTCTAAAGNGG	1352.6/1393.1/1289.6	1346.4/1501.3/1654.9	1352.6	1501.3	0.15034	2809.7	5104.4	2.0809	0.98128	0.018723	0.037446	0.08904	TRUE
Sudhl-4	BCL6MYC_sgRNA_345896	NFR_Targeting	nfr_75	chr3	188108364	188108387	-	CTAAACCCAGTTCTGGCACC	CTAAACCCAGTTCTGGCACCNGG	1135.5/1096.7/1282.2	1499.7/1053.3/1260.4	1135.5	1260.4	0.1504	11511	4214.8	1.9236	0.9728	0.027204	0.054407	0.12062	TRUE
Sudhl-4	CIL3_sgRNA_13999	TranscripRegs	ZBTB6	chr9	125675530	125675553	+	GACTCAGAAAACTAGAGTCA	GACTCAGAAAACTAGAGTCANGG	879.64/895.53/900.85	994.03/852.8/1278.4	895.53	994.03	0.1504	140.35	3250.7	1.7277	0.95798	0.04202	0.084041	0.16999	TRUE
Sudhl-4	BCL6MYC_sgRNA_30398	NFR_Targeting	nfr_162	chr8	128987830	128987853	+	ACACTGGCCCCTGAGTTTGA	ACACTGGCCCCTGAGTTTGANGG	1526.7/1605.5/1455.4	1531.7/1809.3/1694.6	1526.7	1694.6	0.15044	5652.8	5827.8	2.1994	0.98608	0.013924	0.027848	0.070162	TRUE
Sudhl-4	BCL6MYC_sgRNA_130371	NFR_Targeting	nfr_188	chr8	129124608	129124631	-	GTAGAAACTGCACCACGTGT	GTAGAAACTGCACCACGTGTNGG	1269.9/1149.5/1204.8	1217.7/2119.5/1337.4	1204.8	1337.4	0.15047	3647.3	4497.1	1.9767	0.97596	0.024036	0.048073	0.10905	TRUE
Sudhl-4	BCL6MYC_sgRNA_233269	NFR_Targeting	nfr_37	chr3	187661506	187661529	+	TCTACACTGGGGAAGACATA	TCTACACTGGGGAAGACATANGG	1313/1270.9/1306.1	1665.8/1449.8/1433.6	1306.1	1449.8	0.15048	644.16	4912.6	2.0503	0.97983	0.020167	0.040334	0.0947	TRUE
Sudhl-4	BCL6MYC_sgRNA_74003	NFR_Targeting	nfr_147	chr8	128219399	128219422	-	CAGCGCCAAATTCATAGAAG	CAGCGCCAAATTCATAGAAGNGG	1714.5/1584.7/1663.5	1846.6/1792.6/2089	1663.5	1846.6	0.15053	4402.6	6402.5	2.2878	0.98892	0.011075	0.022151	0.058305	TRUE
Sudhl-4	BCL6MYC_sgRNA_147197	NFR_Targeting	nfr_213	chr8	131049252	131049275	-	GGATAGGTAGGAAGATTCGG	GGATAGGTAGGAAGATTCGGNGG	1570.6/1604.7/1685.6	1565.4/1781.3/2087.8	1604.7	1781.3	0.15055	3857.9	6154.8	2.2512	0.98781	0.012187	0.024375	0.062965	TRUE
Sudhl-4	BCL6MYC_sgRNA_236386	NFR_Targeting	nfr_9	chr1	235068701	235068724	-	GTGCTGAGCCATGAACCCAA	GTGCTGAGCCATGAACCCAANGG	1807.5/1668/1448	1239.6/1851.6/1923.1	1668	1851.6	0.15065	33933	6421.2	2.2924	0.98906	0.01094	0.021881	0.057715	TRUE
Sudhl-4	BCL6MYC_sgRNA_58630	NFR_Targeting	nfr_173	chr8	129026873	129026896	-	AGCCCATTCTTTCTACCCAC	AGCCCATTCTTTCTACCCACNGG	1836/1734.7/1713.3	1952.5/1925.8/1639.2	1734.7	1925.8	0.15069	5355.8	6703.2	2.3341	0.99021	0.0097949	0.01959	0.052806	TRUE
Sudhl-4	BCL6MYC_sgRNA_91231	NFR_Targeting	nfr_99	chr8	8204030	8204053	-	TCTGGCAAGACCTCTCTCTA	TCTGGCAAGACCTCTCTCTANGG	2245.2/2327.7/2501.7	2544.9/2584.1/2603.8	2327.7	2584.1	0.15073	18550	9252.4	2.6662	0.99616	0.0038358	0.0076717	0.024455	TRUE
Sudhl-4	BCL6MYC_sgRNA_243945	NFR_Targeting	nfr_46	chr3	187691234	187691257	+	TTAGGAAACACCTATCAAGC	TTAGGAAACACCTATCAAGCNGG	895.15/1103.6/1064.8	1176.6/1235.7/1182.2	1064.8	1182.2	0.15079	15144	3928.5	1.8735	0.9695	0.030502	0.061005	0.13197	TRUE
Sudhl-4	BCL6MYC_sgRNA_180876	NFR_Targeting	nfr_239	chr11	121322161	121322184	+	CAGTGCTTGGTCACCTTGGA	CAGTGCTTGGTCACCTTGGANGG	696.13/784.56/720.31	765.83/887.61/799.78	720.31	799.78	0.15079	2356.5	2562.2	1.57	0.94179	0.058211	0.11642	0.21797	TRUE
Sudhl-4	CIL3_sgRNA_7065	TranscripRegs	MTERF2	chr12	107380834	107380857	-	GCTCCAGGCCTCGGGGACTG	GCTCCAGGCCTCGGGGACTGNGG	653.91/557.43/611.62	679.12/721.89/449.8	611.62	679.12	0.1508	2362.7	2142.9	1.4582	0.92761	0.072395	0.14479	0.25703	TRUE
Sudhl-4	CIL3_sgRNA_7634	TranscripRegs	NFYC	chr1	41157407	41157430	-	GAACGGAGCGCGCGCGAAGC	GAACGGAGCGCGCGCGAAGCNGG	554.84/530.55/585.83	616.14/363.97/909.22	554.84	616.14	0.15093	774.99	1926.6	1.3966	0.91873	0.081272	0.16254	0.28028	TRUE
Sudhl-4	BCL6MYC_sgRNA_346657	NFR_Targeting	nfr_77	chr3	188118573	188118596	+	GTGAAACCTAGCTAGAATGA	GTGAAACCTAGCTAGAATGANGG	844.32/796.7/875.05	908.23/937.55/976.57	844.32	937.55	0.15095	1606.1	3048	1.6888	0.95437	0.045627	0.091255	0.18088	TRUE
Sudhl-4	BCL6MYC_sgRNA_132926	NFR_Targeting	nfr_208	chr8	131027877	131027900	+	CTTCGTTCCACTCCTGACAC	CTTCGTTCCACTCCTGACACNGG	2153/2173.4/2394.9	2413.4/2518.3/2083	2173.4	2413.4	0.15109	24743	8582.1	2.5914	0.99522	0.00478	0.0095599	0.029201	TRUE
Sudhl-4	BCL6MYC_sgRNA_301866	NFR_Targeting	nfr_111	chr8	8656239	8656262	-	TTTCAAGTCAGCAGTAGAAG	TTTCAAGTCAGCAGTAGAAGNGG	1037.3/1034.2/1090.6	1151.9/1240.2/1138.9	1037.3	1151.9	0.1511	1424.7	3817.6	1.8555	0.96824	0.031764	0.063528	0.1362	TRUE
Sudhl-4	BCL6MYC_sgRNA_116841	BCL6_MYC_PromoterTiling	tiling_BCL6-P	chr3	187458103	187458126	-	GCCTGGACCAAAGACTTGCA	GCCTGGACCAAAGACTTGCANGG	2504.5/2294.7/2352.5	2612.4/2696.9/2282.7	2352.5	2612.4	0.15112	13222	9360.8	2.6863	0.99639	0.0036125	0.007225	0.023226	TRUE
Sudhl-4	BCL6MYC_sgRNA_386501	NFR_Targeting	nfr_90	chr3	188667192	188667215	+	TGGTCTTACCACTCCTTCCA	TGGTCTTACCACTCCTTCCANGG	1419/1351.5/1219.5	1646.7/1491.5/1500.9	1351.5	1500.9	0.15117	10983	5099.9	2.0922	0.98179	0.018212	0.036424	0.087055	TRUE
Sudhl-4	BCL6MYC_sgRNA_92745	NFR_Targeting	nfr_177	chr8	129076447	129076470	+	CCTCCTGTAAATCACCAGAG	CCTCCTGTAAATCACCAGAGNGG	1768.8/1935/1908.5	2119.5/2206.5/1872.6	1908.5	2119.5	0.15118	10119	7442.8	2.4454	0.99277	0.0072347	0.014469	0.041177	TRUE
Sudhl-4	BCL6MYC_sgRNA_145082	NFR_Targeting	nfr_27	chr3	187495876	187495899	-	TGAAGTCAAATTGGAAACCA	TGAAGTCAAATTGGAAACCANGG	1844.6/1938.4/1962	2117.7/2261.8/2152.8	1938.4	2152.8	0.15124	4681.6	7570.6	2.4636	0.99312	0.0068782	0.013756	0.039564	TRUE
Sudhl-4	BCL6MYC_sgRNA_169523	NFR_Targeting	nfr_195	chr8	129183957	129183980	+	CTCAGGGTCACGAGATTATG	CTCAGGGTCACGAGATTATGNGG	1664.5/1592.5/1693	1863.9/1848.6/1692.2	1664.5	1848.6	0.15127	2996.3	6406.6	2.3002	0.98928	0.010718	0.021435	0.056762	TRUE
Sudhl-4	BCL6MYC_sgRNA_388707	ControlRegionTiling	tiling_BCL6-CTRL-4	chr3	188696285	188696308	-	ATGAAGTCTGTCTTTCCAAT	ATGAAGTCTGTCTTTCCAATNGG	1633.5/1436.5/1436.9	1760.8/1432.4/1595.9	1436.9	1595.9	0.15132	19318	5453.8	2.1532	0.98435	0.015651	0.031302	0.077198	TRUE
Sudhl-4	BCL6MYC_sgRNA_152891	NFR_Targeting	nfr_6	chr1	234908136	234908159	+	CTGCGCTCAAAACAAACACT	CTGCGCTCAAAACAAACACTNGG	143.88/140.44/132.64	156.09/194.47/75.768	140.44	156.09	0.15137	36.336	431.25	0.75346	0.77441	0.22559	0.45117	0.59029	TRUE
Sudhl-4	BCL6MYC_sgRNA_181835	NFR_Targeting	nfr_239	chr11	121323649	121323672	+	TTCTTTAGTGTATCATCAGT	TTCTTTAGTGTATCATCAGTNGG	1625.7/1520.6/1610.1	1803.7/1331.8/1788.4	1610.1	1788.4	0.15141	4129.6	6177.6	2.2682	0.98834	0.011659	0.023319	0.060749	TRUE
Sudhl-4	BCL6MYC_sgRNA_321915	NFR_Targeting	nfr_71	chr3	187959881	187959904	+	GACAGATCATTTCCTCAGTT	GACAGATCATTTCCTCAGTTNGG	1481/1291.7/1230.6	1258.7/1573.9/1434.8	1291.7	1434.8	0.15145	19782	4853.3	2.0538	0.98	0.019998	0.039995	0.094027	TRUE
Sudhl-4	BCL6MYC_sgRNA_167342	NFR_Targeting	nfr_194	chr8	129180617	129180640	-	CCTGCCATCTACATCTTGAA	CCTGCCATCTACATCTTGAANGG	3123.1/2944.1/2883.1	2962.9/3573.1/3270.1	2944.1	3270.1	0.15147	17889	11972	2.9795	0.99856	0.0014436	0.0028871	0.010819	TRUE
Sudhl-4	BCL6MYC_sgRNA_76263	NFR_Targeting	nfr_203	chr8	130952364	130952387	+	AGCCTTCCAGATGTACAGAT	AGCCTTCCAGATGTACAGATNGG	1157.1/1355/1295.1	1438.6/1273.5/1549	1295.1	1438.6	0.15148	11320	4867.2	2.0567	0.98014	0.01986	0.039719	0.093446	TRUE
Sudhl-4	BCL6MYC_sgRNA_314059	NFR_Targeting	nfr_63	chr3	187923588	187923611	+	AGACTCCAGGAGTCATCTTG	AGACTCCAGGAGTCATCTTGNGG	1138.1/1134.8/1040.9	1260.6/1268.2/863.52	1134.8	1260.6	0.15151	4418.1	4211.9	1.938	0.97369	0.026314	0.052628	0.11747	TRUE
Sudhl-4	BCL6MYC_sgRNA_175690	NFR_Targeting	nfr_226	chr8	131093922	131093945	-	CCAGTCTCATGCTGTGAGGA	CCAGTCTCATGCTGTGAGGANGG	315.33/324.23/302.12	436.32/350.35/311.49	315.33	350.35	0.15151	126.77	1040.1	1.0861	0.86128	0.13872	0.27745	0.41858	TRUE
Sudhl-4	BCL6MYC_sgRNA_168541	NFR_Targeting	nfr_235	chr11	121302328	121302351	+	AGACTAGTGGCTAATATAGA	AGACTAGTGGCTAATATAGANGG	992.5/853.91/895.32	958.43/1045.8/994.61	895.32	994.61	0.15157	5579.4	3249.9	1.7417	0.95922	0.04078	0.08156	0.16602	TRUE
Sudhl-4	BCL6MYC_sgRNA_203747	NFR_Targeting	nfr_137	chr8	96232630	96232653	-	GACCAGGAACTCAAGATCCC	GACCAGGAACTCAAGATCCCNGG	1375/1400.9/1413	1409.4/1628.4/1556.3	1400.9	1556.3	0.15158	408.22	5304.4	2.1326	0.98352	0.01648	0.032961	0.080314	TRUE
Sudhl-4	BCL6MYC_sgRNA_98355	NFR_Targeting	nfr_204	chr8	130985117	130985140	+	CAAGCTATAGGCAGAAAGCC	CAAGCTATAGGCAGAAAGCCNGG	761.61/728.21/845.58	846.16/789.24/978.97	761.61	846.16	0.15169	4083.2	2723.2	1.6203	0.94741	0.052586	0.10517	0.20175	TRUE
Sudhl-4	BCL6MYC_sgRNA_288290	NFR_Targeting	nfr_108	chr8	8610795	8610818	-	TGTTGCTGCTTGGCTATGCA	TGTTGCTGCTTGGCTATGCANGG	1240.6/1219.8/1394.6	1378.3/1633.7/1374.7	1240.6	1378.3	0.15172	12066	4643.6	2.0206	0.97834	0.021661	0.043321	0.10052	TRUE
Sudhl-4	BCL6MYC_sgRNA_285953	NFR_Targeting	nfr_107	chr8	8600364	8600387	+	GCACAGGTGGCCATCAAGAC	GCACAGGTGGCCATCAAGACNGG	1498.2/1570.9/1488.5	1469.6/1706.4/1664.5	1498.2	1664.5	0.15173	2684.5	5709.1	2.2005	0.98612	0.013885	0.027769	0.070051	TRUE
Sudhl-4	BCL6MYC_sgRNA_235690	NFR_Targeting	nfr_38	chr3	187666959	187666982	-	TGCTCTTTCAGGCCAAGAGC	TGCTCTTTCAGGCCAAGAGCNGG	990.78/930.2/1022.4	1100.8/692.38/1137.7	990.78	1100.8	0.15181	2335.6	3630.7	1.8264	0.96611	0.033894	0.067789	0.14373	TRUE
Sudhl-4	BCL6MYC_sgRNA_386183	NFR_Targeting	nfr_90	chr3	188665221	188665244	+	AAGTACTCTGTCTCTGTCCT	AAGTACTCTGTCTCTGTCCTNGG	1238.9/1160.8/1186.4	1071.6/1318.2/1451.6	1186.4	1318.2	0.15184	1706.2	4421.9	1.9818	0.97625	0.02375	0.0475	0.10794	TRUE
Sudhl-4	BCL6MYC_sgRNA_230248	NFR_Targeting	nfr_35	chr3	187654046	187654069	-	TGGCAATCCTACAAAGCTGC	TGGCAATCCTACAAAGCTGCNGG	2483.8/2491.5/2468.6	2580.5/2759.7/3044	2483.8	2759.7	0.15188	146.04	9935.4	2.7675	0.99718	0.0028246	0.0056492	0.018964	TRUE
Sudhl-4	BCL6MYC_sgRNA_175546	NFR_Targeting	nfr_226	chr8	131093634	131093657	+	GCATGGGCACCCTGTCTCTG	GCATGGGCACCCTGTCTCTGNGG	653.05/647.59/657.67	725.67/1085.9/582.09	653.05	725.67	0.1519	25.601	2302	1.5136	0.93493	0.065069	0.13014	0.23749	TRUE
Sudhl-4	BCL6MYC_sgRNA_288334	NFR_Targeting	nfr_108	chr8	8611009	8611032	-	TAATAAAGTTTGTATCTGGA	TAATAAAGTTTGTATCTGGANGG	1294/1237.1/1155.1	1519.8/1228.9/1374.7	1237.1	1374.7	0.152	4985.4	4629.1	2.0218	0.9784	0.021596	0.043193	0.10027	TRUE
Sudhl-4	NT_sgRNA_313	NonTarg						CCACCTATGGAGGGTTAATT	CCACCTATGGAGGGTTAATTNGG	1005.4/1094.9/998.48	1117.3/1278.8/1012.6	1005.4	1117.3	0.15202	4028.6	3689.4	1.8412	0.9672	0.032798	0.065595	0.13982	TRUE
Sudhl-4	BCL6MYC_sgRNA_47447	NFR_Targeting	nfr_93	chr8	8141299	8141322	-	TGTAGCTTGTACCCAAACAT	TGTAGCTTGTACCCAAACATNGG	951.15/1010.8/1048.2	1057.9/1159.3/1123.3	1010.8	1123.3	0.15206	2480.1	3711.1	1.8462	0.96757	0.032432	0.064864	0.13853	TRUE
Sudhl-4	BCL6MYC_sgRNA_164656	NFR_Targeting	nfr_29	chr3	187526408	187526431	-	AATCTCTGAGCTAAATGGCC	AATCTCTGAGCTAAATGGCCNGG	782.28/810.57/832.68	1086.2/833.13/900.8	810.57	900.8	0.1521	644.53	2915.1	1.6712	0.95266	0.047338	0.094676	0.18635	TRUE
Sudhl-4	BCL6MYC_sgRNA_35508	NFR_Targeting	nfr_2	chr1	234744825	234744848	-	TGACTTCGGCAGCAGCCGCC	TGACTTCGGCAGCAGCCGCCNGG	2401.1/2392.7/2302.8	1841.1/2822.5/2659.1	2392.7	2659.1	0.15225	4078.5	9536.2	2.7281	0.99682	0.0031847	0.0063694	0.020925	TRUE
Sudhl-4	CIL3_sgRNA_8365	TranscripRegs	PA2G4	chr12	56498344	56498367	-	GCGAGAAGCTGCGAGCGCGC	GCGAGAAGCTGCGAGCGCGCNGG	1705/1730.4/1849.6	1691.4/1960.6/1923.1	1730.4	1923.1	0.15225	7428.3	6684.9	2.3569	0.99079	0.0092142	0.018428	0.050225	TRUE
Sudhl-4	BCL6MYC_sgRNA_171664	NFR_Targeting	nfr_130	chr8	96177920	96177943	-	AGCCTCTTTAACTTAGACAC	AGCCTCTTTAACTTAGACACNGG	779.7/741.22/648.46	641.69/883.83/823.83	741.22	823.83	0.15226	5042.2	2643.6	1.6068	0.94595	0.054049	0.1081	0.20588	TRUE
Sudhl-4	BCL6MYC_sgRNA_105070	NFR_Targeting	nfr_118	chr8	96084123	96084146	+	AGGGCTGAGATCCTATTGGG	AGGGCTGAGATCCTATTGGGNGG	896.01/859.98/921.11	995.86/967.82/1052.3	896.01	995.86	0.15227	963.94	3252.6	1.7508	0.96001	0.039993	0.079986	0.16358	TRUE
Sudhl-4	BCL6MYC_sgRNA_131291	NFR_Targeting	nfr_102	chr8	8255686	8255709	-	GCTCTGGGGTTGGCATAGGT	GCTCTGGGGTTGGCATAGGTNGG	620.31/675.33/771.89	598.79/750.65/954.92	675.33	750.65	0.15233	6175.3	2387.9	1.5413	0.93838	0.061619	0.12324	0.22777	TRUE
Sudhl-4	CIL3_sgRNA_8734	TranscripRegs	PHF19	chr9	123639400	123639423	+	AGTCTGGCCACCAGGCGCAT	AGTCTGGCCACCAGGCGCATNGG	906.35/951.01/1016.9	1211.3/1057.1/976.57	951.01	1057.1	0.15244	3168.5	3471.6	1.8008	0.96413	0.035869	0.071738	0.15056	TRUE
Sudhl-4	BCL6MYC_sgRNA_105522	NFR_Targeting	nfr_118	chr8	96084660	96084683	-	TGCTTTGGTTTGACATCTAA	TGCTTTGGTTTGACATCTAANGG	2117.7/2103.1/2079.9	2337.7/2160.4/2689.2	2103.1	2337.7	0.15245	376.61	8278.6	2.5775	0.99502	0.0049755	0.0099511	0.030197	TRUE
Sudhl-4	BCL6MYC_sgRNA_171164	NFR_Targeting	nfr_224	chr8	131087167	131087190	+	GGAGCTGAGGGAGCACATCA	GGAGCTGAGGGAGCACATCANGG	2097/1937.6/2026.4	3005.8/2190.7/2252.6	2026.4	2252.6	0.15257	6439.2	7948.2	2.5368	0.99441	0.0055934	0.011187	0.033361	TRUE
Sudhl-4	BCL6MYC_sgRNA_309339	NFR_Targeting	nfr_59	chr3	187902645	187902668	+	GGACTGGCTGGTGTAGGTAA	GGACTGGCTGGTGTAGGTAANGG	1911.8/1790.2/1700.4	2005.4/1990.1/1964	1790.2	1990.1	0.15267	11425	6938.5	2.4003	0.99181	0.0081912	0.016382	0.04566	TRUE
Sudhl-4	BCL6MYC_sgRNA_282414	NFR_Targeting	nfr_52	chr3	187802783	187802806	+	CACAAGTGGGTACAACAGGG	CACAAGTGGGTACAACAGGGNGG	1211.3/1287.4/1436.9	1431.3/1541.4/1332.6	1287.4	1431.3	0.15274	14075	4835.5	2.0692	0.98074	0.019264	0.038528	0.091063	TRUE
Sudhl-4	BCL6MYC_sgRNA_177991	NFR_Targeting	nfr_237	chr11	121317128	121317151	+	AAAGGGGTCTGGGGGATCCT	AAAGGGGTCTGGGGGATCCTNGG	679.76/681.4/637.41	755.79/964.79/650.65	679.76	755.79	0.15275	898.2	2405	1.5504	0.93948	0.060523	0.12105	0.22451	TRUE
Sudhl-4	BCL6MYC_sgRNA_234820	NFR_Targeting	nfr_37	chr3	187664981	187665004	+	GTGCTTCTTCCGATCCTGCC	GTGCTTCTTCCGATCCTGCCNGG	1718.8/1735.6/1798	1929.6/1720.7/2036.1	1735.6	1929.6	0.15284	2089.9	6706.9	2.3698	0.9911	0.0088993	0.017799	0.048762	TRUE
Sudhl-4	BCL6MYC_sgRNA_11594	NFR_Targeting	nfr_227	chr11	121084296	121084319	-	CTGGTGATGCAGTGGCTTGA	CTGGTGATGCAGTGGCTTGANGG	953.73/927.6/921.11	1109/1031.4/906.81	927.6	1031.4	0.15285	362.45	3378.3	1.7856	0.96291	0.037086	0.074172	0.15447	TRUE
Sudhl-4	BCL6MYC_sgRNA_373690	NFR_Targeting	nfr_88	chr3	188506012	188506035	-	GCTCTTTACATGGTAGTGTG	GCTCTTTACATGGTAGTGTGNGG	991.64/1104.5/1079.5	1200.3/985.23/1226.7	1079.5	1200.3	0.15287	4173.6	3988	1.9126	0.9721	0.027898	0.055796	0.12293	TRUE
Sudhl-4	BCL6MYC_sgRNA_342437	NFR_Targeting	nfr_74	chr3	188077391	188077414	-	TAGTTGAGGGGATTAAGGAA	TAGTTGAGGGGATTAAGGAANGG	1051.1/1043.8/797.68	1228.6/1007.2/1160.6	1043.8	1160.6	0.1529	30307	3843.6	1.8841	0.97022	0.029776	0.059552	0.12954	TRUE
Sudhl-4	BCL6MYC_sgRNA_34588	NFR_Targeting	nfr_165	chr8	128993587	128993610	+	AAGCATTTGCCAGTAGAGTT	AAGCATTTGCCAGTAGAGTTNGG	644.44/607.71/707.41	769.49/716.6/607.35	644.44	716.6	0.1529	2657.4	2268.8	1.5149	0.93511	0.064894	0.12979	0.23719	TRUE
Sudhl-4	CIL3_sgRNA_5656	TranscripRegs	KCMF1	chr2	85198329	85198352	+	GCGTCGGACCCGCCTCCTGG	GCGTCGGACCCGCCTCCTGGNGG	1154.5/1123.5/1105.3	1172.9/1249.3/1262.8	1123.5	1249.3	0.15297	644.35	4166.1	1.9488	0.97434	0.025658	0.051316	0.11509	TRUE
Sudhl-4	BCL6MYC_sgRNA_223599	NFR_Targeting	nfr_33	chr3	187635425	187635448	+	CAAAGGAAAATCTCGCCTAG	CAAAGGAAAATCTCGCCTAGNGG	1872.1/2067.6/1724.3	1792.7/2081.7/2093.9	1872.1	2081.7	0.15299	30028	7287.3	2.4547	0.99295	0.0070507	0.014101	0.040384	TRUE
Sudhl-4	BCL6MYC_sgRNA_126133	BCL6_MYC_PromoterTiling	tiling_BCL6-P	chr3	187468509	187468532	-	GGAAACGGAGTCCTCACAAG	GGAAACGGAGTCCTCACAAGNGG	1113.1/1227.6/1295.1	1027.8/1527/1365	1227.6	1365	0.15303	8827.8	4590.1	2.0292	0.97878	0.021221	0.042442	0.098781	TRUE
Sudhl-4	BCL6MYC_sgRNA_178767	NFR_Targeting	nfr_237	chr11	121318303	121318326	+	AAGTCACTGTGCCTGTCTGA	AAGTCACTGTGCCTGTCTGANGG	2022.9/2180.3/2129.6	2194.4/2386.6/2368.1	2129.6	2368.1	0.15305	6976.8	8392.8	2.6029	0.99538	0.0046223	0.0092446	0.02842	TRUE
Sudhl-4	BCL6MYC_sgRNA_359505	NFR_Targeting	nfr_82	chr3	188302175	188302198	-	TTAATCACTTTCGCAACCTA	TTAATCACTTTCGCAACCTANGG	995.95/1079.3/1173.5	1200.3/1277.3/879.15	1079.3	1200.3	0.15317	7909.9	3987.1	1.9164	0.97235	0.027655	0.055309	0.12214	TRUE
Sudhl-4	BCL6MYC_sgRNA_76735	NFR_Targeting	nfr_148	chr8	128222940	128222963	-	TTCATGCTGGTTAGTTGAGG	TTCATGCTGGTTAGTTGAGGNGG	1161.4/1237.1/1238	1642.1/1272/1375.9	1237.1	1375.9	0.15326	2867.8	4629.1	2.0395	0.9793	0.020699	0.041399	0.096766	TRUE
Sudhl-4	BCL6MYC_sgRNA_237892	NFR_Targeting	nfr_40	chr3	187673496	187673519	+	GAAAGGGGATACTCCTCCAG	GAAAGGGGATACTCCTCCAGNGG	1439.6/1446.9/1499.6	1738/1128.2/1609.2	1446.9	1609.2	0.15327	1413.8	5495.2	2.1893	0.98571	0.014289	0.028579	0.071681	TRUE
Sudhl-4	CIL3_sgRNA_6694	TranscripRegs	MEIS2	chr15	37392685	37392708	-	TCGCTCCCGCTCCCCACTCC	TCGCTCCCGCTCCCCACTCCNGG	1436.2/1479.8/1639.6	1664/1645.8/1355.4	1479.8	1645.8	0.15328	13711	5632.3	2.2118	0.98651	0.013489	0.026978	0.068469	TRUE
Sudhl-4	BCL6MYC_sgRNA_247059	NFR_Targeting	nfr_10	chr1	235098614	235098637	+	AGAACTCAAGCATAAGTCCT	AGAACTCAAGCATAAGTCCTNGG	637.54/814.04/729.52	811.47/849.02/542.4	729.52	811.47	0.1534	7801.3	2598	1.6079	0.94607	0.053931	0.10786	0.20552	TRUE
Sudhl-4	BCL6MYC_sgRNA_178630	NFR_Targeting	nfr_197	chr8	129198148	129198171	-	AATACAATGGAGTTGTATTG	AATACAATGGAGTTGTATTGNGG	584.99/613.78/466.08	855.29/650.76/594.12	584.99	650.76	0.15347	7484	2041.2	1.4558	0.92728	0.072723	0.14545	0.25795	TRUE
Sudhl-4	BCL6MYC_sgRNA_296878	NFR_Targeting	nfr_110	chr8	8642421	8642444	-	ATAAATACAGAGCCTCTGAT	ATAAATACAGAGCCTCTGATNGG	1008.9/965.75/946.9	1074.4/1268.2/823.83	965.75	1074.4	0.15361	1107.4	3530.5	1.8279	0.96622	0.033781	0.067562	0.14338	TRUE
Sudhl-4	BCL6MYC_sgRNA_35728	NFR_Targeting	nfr_2	chr1	234745106	234745129	-	CGCGGCTGCGTCAACTACGA	CGCGGCTGCGTCAACTACGANGG	1974.7/2198.5/1901.2	1862.1/2196.7/2446.2	1974.7	2196.7	0.15366	27753	7725.9	2.5261	0.99423	0.0057661	0.011532	0.03424	TRUE
Sudhl-4	CIL3_sgRNA_12418	TranscripRegs	TEAD1	chr11	12696008	12696031	-	GCAGAGGCTCGGCTCGGCTC	GCAGAGGCTCGGCTCGGCTCNGG	1043.3/1054.2/1037.2	1206.7/1160.8/792.56	1043.3	1160.8	0.15376	77.748	3841.9	1.8948	0.97094	0.029057	0.058114	0.12699	TRUE
Sudhl-4	BCL6MYC_sgRNA_359296	NFR_Targeting	nfr_81	chr3	188299726	188299749	-	GAAAAAAGCCTACCGAAAGA	GAAAAAAGCCTACCGAAAGANGG	1264.8/1296.9/1228.8	1545.4/1284.9/1407.1	1264.8	1407.1	0.15378	1164.8	4742.5	2.0674	0.98065	0.019347	0.038693	0.09139	TRUE
Sudhl-4	BCL6MYC_sgRNA_106018	NFR_Targeting	nfr_183	chr8	129095267	129095290	+	CAGTGTAGAGCAGCTTAACA	CAGTGTAGAGCAGCTTAACANGG	1361.2/1301.2/1308	1240.5/1552.8/1455.2	1308	1455.2	0.1538	1441.4	4920.2	2.0993	0.98211	0.017893	0.035787	0.085784	TRUE
Sudhl-4	BCL6MYC_sgRNA_335983	ControlRegionTiling	tiling_MYC-CTRL-2	chr8	129680555	129680578	-	TGTATTATCTCATTGAACTC	TGTATTATCTCATTGAACTCNGG	729.73/765.49/595.04	877.19/811.94/656.66	729.73	811.94	0.15381	9710.5	2598.8	1.6126	0.94659	0.053411	0.10682	0.20409	TRUE
Sudhl-4	BCL6MYC_sgRNA_123812	BCL6_MYC_PromoterTiling	tiling_BCL6-P	chr3	187465565	187465588	+	TTCAGATTTATTCTGCCAGA	TTCAGATTTATTCTGCCAGANGG	1325.1/1521.4/1389	1817.4/1416.5/1545.4	1389	1545.4	0.15383	10812	5255	2.1575	0.98452	0.015484	0.030967	0.076526	TRUE
Sudhl-4	BCL6MYC_sgRNA_118035	BCL6_MYC_PromoterTiling	tiling_BCL6-P	chr3	187459260	187459283	+	GCTCACTGCGCCTGGCAAAG	GCTCACTGCGCCTGGCAAAGNGG	1216.5/1281.3/1295.1	1567.3/1425.6/1041.5	1281.3	1425.6	0.15387	2194.5	4810.5	2.0808	0.98127	0.018726	0.037452	0.08904	TRUE
Sudhl-4	BCL6MYC_sgRNA_319720	NFR_Targeting	nfr_67	chr3	187949144	187949167	-	CAAGTAAAATTGATCCACAG	CAAGTAAAATTGATCCACAGNGG	1219.1/1355.9/1068.5	1356.4/1345.4/1609.2	1219.1	1356.4	0.15387	20694	4555.4	2.0346	0.97905	0.020946	0.041891	0.097762	TRUE
Sudhl-4	BCL6MYC_sgRNA_148683	NFR_Targeting	nfr_214	chr8	131051597	131051620	+	TCACAGGGATCCTTATGAAG	TCACAGGGATCCTTATGAAGNGG	1612/1641.1/1694.8	2305.7/1825.9/1189.4	1641.1	1825.9	0.15389	1869.4	6307.9	2.3274	0.99003	0.0099732	0.019946	0.053642	TRUE
Sudhl-4	BCL6MYC_sgRNA_121848	BCL6_MYC_PromoterTiling	tiling_BCL6-P	chr3	187463383	187463406	-	CGGCCAGTGAAAAAATCTTG	CGGCCAGTGAAAAAATCTTGNGG	1634.4/1622.9/1726.2	1429.4/1938.7/1818.4	1634.4	1818.4	0.15389	4280.1	6279.6	2.323	0.98991	0.010089	0.020178	0.054147	TRUE
Sudhl-4	BCL6MYC_sgRNA_181988	NFR_Targeting	nfr_199	chr8	129203882	129203905	+	AGGAAAAAGGACTCTTTCAG	AGGAAAAAGGACTCTTTCAGNGG	795.21/744.68/731.36	1099.9/731.73/828.64	744.68	828.64	0.15392	1365.1	2657.1	1.6288	0.94832	0.051682	0.10336	0.19887	TRUE
Sudhl-4	CIL3_sgRNA_118	TranscripRegs	ADNP	chr20	49547923	49547946	-	AGGTTCGGGGACTCGGTCCG	AGGTTCGGGGACTCGGTCCGNGG	925.3/939.74/862.16	1029.6/978.42/1033.1	925.3	1029.6	0.15398	2097.7	3369.1	1.7974	0.96387	0.036133	0.072266	0.15145	TRUE
Sudhl-4	CIL3_sgRNA_3697	TranscripRegs	FOXN2	chr2	48541862	48541885	+	GGCGACTGCTGGAAGCTGCA	GGCGACTGCTGGAAGCTGCANGG	915.82/920.67/1059.3	1262.4/1024.6/960.93	920.67	1024.6	0.15411	9617.9	3350.6	1.7951	0.96368	0.036322	0.072645	0.15211	TRUE
Sudhl-4	BCL6MYC_sgRNA_58324	NFR_Targeting	nfr_173	chr8	129026331	129026354	+	TGTATGGGCCTGAGATAAAT	TGTATGGGCCTGAGATAAATNGG	974.41/1016.9/950.59	1084.4/1143.4/959.73	974.41	1084.4	0.15415	1186.3	3565.1	1.8421	0.96727	0.03273	0.06546	0.1396	TRUE
Sudhl-4	BCL6MYC_sgRNA_167859	NFR_Targeting	nfr_235	chr11	121301392	121301415	-	GCATTGAGGACAGGGGTCAA	GCATTGAGGACAGGGGTCAANGG	1910/1880.3/1949.1	2346.8/2125.6/1950.7	1910	2125.6	0.15417	1202.4	7449.2	2.4971	0.99374	0.0062598	0.01252	0.036689	TRUE
Sudhl-4	BCL6MYC_sgRNA_241962	NFR_Targeting	nfr_43	chr3	187685058	187685081	-	GGTTATGTAAAGCACATTCT	GGTTATGTAAAGCACATTCTNGG	466.1/456.87/401.6	463.7/508.5/548.42	456.87	508.5	0.15417	1569.6	1558.5	1.308	0.90457	0.095432	0.19086	0.31683	TRUE
Sudhl-4	BCL6MYC_sgRNA_268978	NFR_Targeting	nfr_104	chr8	8540021	8540044	+	GGCACCCAGGAAATGGTATA	GGCACCCAGGAAATGGTATANGG	1128.6/996.96/1015.1	1217.7/1129.8/1051.1	1015.1	1129.8	0.1543	6612.2	3728.1	1.8784	0.96984	0.030163	0.060326	0.13082	TRUE
Sudhl-4	BCL6MYC_sgRNA_207912	NFR_Targeting	nfr_138	chr8	96239886	96239909	-	TCCCAGTGTCCTCTTGAATG	TCCCAGTGTCCTCTTGAATGNGG	1282.8/1225.8/1210.3	1295.3/1364.3/1608	1225.8	1364.3	0.15433	1745.5	4583	2.046	0.97962	0.020378	0.040755	0.095593	TRUE
Sudhl-4	BCL6MYC_sgRNA_349276	NFR_Targeting	nfr_79	chr3	188157555	188157578	-	CTAGGATAGAAGGTTCCCAA	CTAGGATAGAAGGTTCCCAANGG	1099.3/1123.5/1160.6	1250.5/1763.1/989.8	1123.5	1250.5	0.15437	979.81	4166.1	1.9676	0.97544	0.024556	0.049112	0.11095	TRUE
Sudhl-4	BCL6MYC_sgRNA_132959	NFR_Targeting	nfr_208	chr8	131027936	131027959	-	GGGCTGTGTACACACACACT	GGGCTGTGTACACACACACTNGG	808.99/800.17/845.58	1022.3/900.47/622.98	808.99	900.47	0.15438	708.24	2908.9	1.6962	0.95508	0.044925	0.089849	0.17871	TRUE
Sudhl-4	BCL6MYC_sgRNA_181748	NFR_Targeting	nfr_132	chr8	96193559	96193582	+	GTGATAGCCGAGTCACATGG	GTGATAGCCGAGTCACATGGNGG	1428.4/1322.9/1553	1513.4/1735.1/1589.9	1428.4	1589.9	0.15442	13324	5418.5	2.1938	0.98588	0.014124	0.028249	0.070973	TRUE
Sudhl-4	BCL6MYC_sgRNA_253693	NFR_Targeting	nfr_103	chr8	8498310	8498333	+	AATTATGATGTAGTGCAGCC	AATTATGATGTAGTGCAGCCNGG	1055.4/1108.8/1026.1	1174.8/1017.8/1229.1	1055.4	1174.8	0.15445	1854.1	3890.5	1.9138	0.97218	0.027823	0.055646	0.12267	TRUE
Sudhl-4	BCL6MYC_sgRNA_366928	NFR_Targeting	nfr_83	chr3	188411436	188411459	-	TGGCCCACAGAGAATTCTGT	TGGCCCACAGAGAATTCTGTNGG	942.53/900.73/897.16	1039.7/1002.6/998.22	900.73	1002.6	0.15446	880.13	3271.4	1.7816	0.96259	0.037406	0.074812	0.15552	TRUE
Sudhl-4	BCL6MYC_sgRNA_27437	NFR_Targeting	nfr_160	chr8	128983725	128983748	-	AGGGGGCTGGAGCTATTGCA	AGGGGGCTGGAGCTATTGCANGG	1398.3/1348.9/1131.1	1501.5/1195.6/1570.7	1348.9	1501.5	0.15453	24937	5089.1	2.1394	0.9838	0.016202	0.032404	0.079373	TRUE
Sudhl-4	BCL6MYC_sgRNA_133947	NFR_Targeting	nfr_208	chr8	131029384	131029407	-	CTCCAGGGCCTAGAACAGCC	CTCCAGGGCCTAGAACAGCCNGG	1377.6/1344.6/1455.4	1533.5/1423.4/1640.4	1377.6	1533.5	0.15455	3567	5207.7	2.1601	0.98462	0.015384	0.030768	0.076101	TRUE
Sudhl-4	BCL6MYC_sgRNA_72178	NFR_Targeting	nfr_117	chr8	96037082	96037105	+	CAGAGGACCACAGCGACACC	CAGAGGACCACAGCGACACCNGG	2446.8/2365/2319.4	2632.5/2111.2/2829.9	2365	2632.5	0.15456	4388.4	9415.1	2.7573	0.99709	0.0029141	0.0058283	0.019457	TRUE
Sudhl-4	BCL6MYC_sgRNA_159066	NFR_Targeting	nfr_218	chr8	131067436	131067459	-	GTGAGGTCACCCAGCTGTAA	GTGAGGTCACCCAGCTGTAANGG	1930.7/1998.2/1879.1	2261.9/1572.4/2149.2	1930.7	2149.2	0.15456	3614.1	7537.6	2.5161	0.99407	0.0059327	0.011865	0.035056	TRUE
Sudhl-4	CIL3_sgRNA_2770	TranscripRegs	E2F8	chr11	19263093	19263116	+	CGGGACCGGGACTGGCGGGC	CGGGACCGGGACTGGCGGGCNGG	1144.1/1138.3/1214	1225.9/1617.8/1273.6	1144.1	1273.6	0.15456	2459.4	4249.8	1.9864	0.97651	0.023493	0.046987	0.10699	TRUE
Sudhl-4	BCL6MYC_sgRNA_76657	NFR_Targeting	nfr_96	chr8	8182846	8182869	-	GCCACGTGAAAAAGGAAAGT	GCCACGTGAAAAAGGAAAGTNGG	1399.2/1487.6/1705.9	1812.8/1592.9/1656.1	1487.6	1656.1	0.15466	27734	5664.9	2.238	0.98739	0.012609	0.025218	0.064742	TRUE
Sudhl-4	BCL6MYC_sgRNA_33816	NFR_Targeting	nfr_164	chr8	128992593	128992616	-	CCTAGACTATAACCTCCGTA	CCTAGACTATAACCTCCGTANGG	1155.3/1160.8/1156.9	1288/1327.3/1009	1156.9	1288	0.15467	8.8148	4301.8	1.9979	0.97714	0.022864	0.045728	0.10474	TRUE
Sudhl-4	BCL6MYC_sgRNA_98496	NFR_Targeting	nfr_204	chr8	130985353	130985376	-	CCTAATCTTGGAGAGCTCCT	CCTAATCTTGGAGAGCTCCTNGG	824.5/745.55/794	914.62/845.24/883.96	794	883.96	0.15467	1638.8	2850	1.6852	0.95403	0.045971	0.091942	0.18196	TRUE
Sudhl-4	CIL3_sgRNA_4977	TranscripRegs	HOXB3	chr17	46667571	46667594	-	ACTGCTCGCTGTGGTGGGGA	ACTGCTCGCTGTGGTGGGGANGG	638.41/616.38/663.2	801.43/575.09/710.78	638.41	710.78	0.1547	549.94	2245.6	1.5272	0.93665	0.063351	0.1267	0.23281	TRUE
Sudhl-4	BCL6MYC_sgRNA_23856	NFR_Targeting	nfr_144	chr8	128149064	128149087	-	GTGAGGGGTTTGATAGTTAA	GTGAGGGGTTTGATAGTTAANGG	438.53/455.13/438.45	505.69/361.7/488.28	438.53	488.28	0.15472	137.87	1490.3	1.2889	0.90128	0.098716	0.19743	0.32544	TRUE
Sudhl-4	BCL6MYC_sgRNA_153618	NFR_Targeting	nfr_6	chr1	234909307	234909330	-	CCTGCTCCCTTTAGCAAACA	CCTGCTCCCTTTAGCAAACANGG	2165.9/2177.7/2267.8	2424.4/2590.9/2228.6	2177.7	2424.4	0.15474	4125.8	8600.8	2.6599	0.99609	0.0039082	0.0078165	0.024843	TRUE
Sudhl-4	CIL3_sgRNA_2237	TranscripRegs	DBP	chr19	49140550	49140573	+	TTCTACAAGGTGGGCGAGCC	TTCTACAAGGTGGGCGAGCCNGG	969.24/1114/1094.3	1358.2/1018.5/1218.3	1094.3	1218.3	0.15476	8011.6	4047.6	1.9495	0.97438	0.025618	0.051236	0.11495	TRUE
Sudhl-4	BCL6MYC_sgRNA_319748	NFR_Targeting	nfr_67	chr3	187949317	187949340	-	CCAAAAAAGCTCTACCGCTG	CCAAAAAAGCTCTACCGCTGNGG	700.44/709.14/736.89	789.57/758.21/816.61	709.14	789.57	0.15478	422.85	2518.8	1.6025	0.94548	0.05452	0.10904	0.20726	TRUE
Sudhl-4	BCL6MYC_sgRNA_157025	NFR_Targeting	nfr_190	chr8	129164055	129164078	+	ATTATAGCAGACCCATTCAC	ATTATAGCAGACCCATTCACNGG	1672.3/1544.8/1578.8	1576.4/1757.8/1801.6	1578.8	1757.8	0.15488	4945	6046.1	2.3025	0.98935	0.010653	0.021306	0.056476	TRUE
Sudhl-4	BCL6MYC_sgRNA_158471	NFR_Targeting	nfr_28	chr3	187516394	187516417	-	ATACGGGTGGAATTCAGTAT	ATACGGGTGGAATTCAGTATNGG	1159.6/1479.8/1254.6	1371.9/1396.9/1426.4	1254.6	1396.9	0.15491	29879	4700.7	2.0758	0.98104	0.018956	0.037913	0.089833	TRUE
Sudhl-4	BCL6MYC_sgRNA_336073	ControlRegionTiling	tiling_MYC-CTRL-2	chr8	129681300	129681323	-	TGGGTGCATGAAATACTCAC	TGGGTGCATGAAATACTCACNGG	724.56/757.69/764.52	856.2/843.72/719.2	757.69	843.72	0.15497	572.02	2707.9	1.6534	0.95087	0.04913	0.098259	0.1914	TRUE
Sudhl-4	BCL6MYC_sgRNA_48077	NFR_Targeting	nfr_93	chr8	8142310	8142333	-	GAAAACCCCTCAAAAGTACT	GAAAACCCCTCAAAAGTACTNGG	983.89/950.14/1074	1204.9/1094.9/1095.6	983.89	1095.6	0.15505	4630.8	3603.1	1.8617	0.96868	0.031325	0.06265	0.13471	TRUE
Sudhl-4	BCL6MYC_sgRNA_253680	NFR_Targeting	nfr_50	chr3	187718273	187718296	-	ATTGACCAGCACGTGTTACC	ATTGACCAGCACGTGTTACCNGG	1222.5/1118.3/1160.6	1214/1292.4/1558.7	1160.6	1292.4	0.15511	2811.6	4316.8	2.0068	0.97761	0.022388	0.044776	0.10307	TRUE
Sudhl-4	CIL3_sgRNA_2944	TranscripRegs	ELF1	chr13	41593201	41593224	-	TGATTGAACTTAATTGCTAG	TGATTGAACTTAATTGCTAGNGG	1545.6/1645.4/1553	1480.6/2004.5/1729.4	1553	1729.4	0.15516	4298	5938	2.2898	0.98898	0.011015	0.022031	0.058027	TRUE
Sudhl-4	BCL6MYC_sgRNA_386395	NFR_Targeting	nfr_90	chr3	188666352	188666375	+	AGGTCCTTCACCTACAGTGA	AGGTCCTTCACCTACAGTGANGG	1601.6/1596/1667.2	1783.6/1437/1985.6	1601.6	1783.6	0.15517	2167	6142	2.3221	0.98989	0.010114	0.020228	0.054189	TRUE
Sudhl-4	CIL3_sgRNA_8950	TranscripRegs	PLSCR1	chr3	146262284	146262307	+	AGACAAGGTCCAGAGAGCCG	AGACAAGGTCCAGAGAGCCGNGG	1486.2/1520.6/1545.6	1682.3/1725.3/1693.4	1520.6	1693.4	0.15518	905.61	5802.4	2.2683	0.98835	0.011654	0.023309	0.060733	TRUE
Sudhl-4	BCL6MYC_sgRNA_76297	NFR_Targeting	nfr_203	chr8	130952408	130952431	+	GGTGACCTGCCTCTTGTCAG	GGTGACCTGCCTCTTGTCAGNGG	1369.9/1195.5/1331.9	1483.3/1442.3/1739.1	1331.9	1483.3	0.15518	10028	5018.9	2.1366	0.98368	0.016316	0.032632	0.079693	TRUE
Sudhl-4	BCL6MYC_sgRNA_74130	NFR_Targeting	nfr_147	chr8	128219562	128219585	-	TCCCCTCTCTCTTTCCCAAC	TCCCCTCTCTCTTTCCCAACNGG	1371.6/1435.6/1398.2	1557.2/1601.2/1283.3	1398.2	1557.2	0.15526	1053.8	5293.2	2.1852	0.98556	0.014438	0.028876	0.072291	TRUE
Sudhl-4	BCL6MYC_sgRNA_297359	NFR_Targeting	nfr_110	chr8	8643911	8643934	-	GACCGTGTGTGTTTATTGAA	GACCGTGTGTGTTTATTGAANGG	1110.5/1207.6/1046.4	1236.8/1243.3/1183.4	1110.5	1236.8	0.15527	6770.5	4113.4	1.9693	0.97554	0.02446	0.048921	0.11058	TRUE
Sudhl-4	BCL6MYC_sgRNA_27396	NFR_Targeting	nfr_160	chr8	128983641	128983664	+	CCAAGAGTACATGATCTGTT	CCAAGAGTACATGATCTGTTNGG	772.81/918.93/1013.2	856.2/1254.6/1023.5	918.93	1023.5	0.15528	15121	3343.7	1.8079	0.96469	0.035314	0.070628	0.14858	TRUE
Sudhl-4	BCL6MYC_sgRNA_93778	NFR_Targeting	nfr_178	chr8	129078162	129078185	+	ACACTGCCAACAAGGCAGAT	ACACTGCCAACAAGGCAGATNGG	602.22/583.44/536.09	649.91/583.42/708.37	583.44	649.91	0.15541	1297.5	2035.3	1.4734	0.92968	0.070318	0.14064	0.25136	TRUE
Sudhl-4	BCL6MYC_sgRNA_11516	NFR_Targeting	nfr_227	chr11	121084203	121084226	-	TTAGCCCAGCAGGCAGCTGT	TTAGCCCAGCAGGCAGCTGTNGG	1168.3/1163.4/1212.2	1402.1/1081.3/1301.3	1168.3	1301.3	0.15546	976.4	4348	2.0175	0.97818	0.02182	0.043641	0.10118	TRUE
Sudhl-4	BCL6MYC_sgRNA_186956	NFR_Targeting	nfr_134	chr8	96202708	96202731	-	ACAGCCCTTGACCCTTGCCA	ACAGCCCTTGACCCTTGCCANGG	2618.2/2405.7/2383.8	2908.2/2522.8/2679.6	2405.7	2679.6	0.15547	22826	9593.1	2.796	0.99741	0.0025868	0.0051737	0.01762	TRUE
Sudhl-4	BCL6MYC_sgRNA_282993	NFR_Targeting	nfr_52	chr3	187805613	187805636	-	TATACAAATCAACTACATTA	TATACAAATCAACTACATTANGG	1593/1706.1/1562.2	1705.1/1774.5/2181.6	1593	1774.5	0.15555	6869.6	6105.8	2.3223	0.98989	0.010108	0.020215	0.054176	TRUE
Sudhl-4	BCL6MYC_sgRNA_167678	NFR_Targeting	nfr_223	chr8	131081103	131081126	+	TGGTAAATGTGTGGTTAAGA	TGGTAAATGTGTGGTTAAGANGG	1422.4/1454.7/1285.9	1731.6/1584.5/1491.3	1422.4	1584.5	0.15561	9843	5393.5	2.2075	0.98636	0.013639	0.027279	0.069006	TRUE
Sudhl-4	BCL6MYC_sgRNA_284123	NFR_Targeting	nfr_55	chr3	187810483	187810506	-	TCCATCCCTCGCAGTCTCTT	TCCATCCCTCGCAGTCTCTTNGG	827.95/918.07/825.31	910.06/922.42/999.42	827.95	922.42	0.15571	4064.3	2983.5	1.7296	0.95815	0.04185	0.083701	0.16943	TRUE
Sudhl-4	BCL6MYC_sgRNA_321805	NFR_Targeting	nfr_70	chr3	187959328	187959351	-	CATCAGTTACAGATACAAGC	CATCAGTTACAGATACAAGCNGG	1201/1015.2/1153.2	1501.5/1284.9/1126.9	1153.2	1284.9	0.15583	10672	4286.8	2.0107	0.97782	0.022177	0.044353	0.1024	TRUE
Sudhl-4	CIL4_sgRNA_8880	NonTarg						GGCGCCCTGCAGCCTACGCC	GGCGCCCTGCAGCCTACGCCNGG	1027/1031.6/1046.4	1429.4/1149.4/1059.6	1031.6	1149.4	0.15585	119.65	3794.8	1.9122	0.97208	0.027923	0.055847	0.12301	TRUE
Sudhl-4	CIL3_sgRNA_5001	TranscripRegs	HOXB7	chr17	46688264	46688287	+	AATACAATGAACTCATAATT	AATACAATGAACTCATAATTNGG	1122.6/1186.8/1077.7	1581/901.23/1250.8	1122.6	1250.8	0.15586	3069.7	4162.3	1.9868	0.97653	0.02347	0.04694	0.10693	TRUE
Sudhl-4	BCL6MYC_sgRNA_252387	NFR_Targeting	nfr_12	chr1	235115102	235115125	+	GCTGCCCCCACTCCAAAAAA	GCTGCCCCCACTCCAAAAAANGG	2427/2252.3/2405.9	2565.9/2692.3/2680.8	2405.9	2680.8	0.15598	12031	9594.1	2.8057	0.99749	0.0025104	0.0050208	0.017171	TRUE
Sudhl-4	BCL6MYC_sgRNA_121442	NFR_Targeting	nfr_101	chr8	8242935	8242958	-	TTTCTCTCCTGAGGTCTGGT	TTTCTCTCCTGAGGTCTGGTNGG	1029.5/1070.6/1085.1	1193/1354.5/738.44	1070.6	1193	0.156	948.46	3952	1.9467	0.97421	0.025788	0.051576	0.11553	TRUE
Sudhl-4	BCL6MYC_sgRNA_133909	NFR_Targeting	nfr_208	chr8	131029349	131029372	+	CCCTCCCGCAGATACTTACT	CCCTCCCGCAGATACTTACTNGG	1568.9/1625.5/1696.7	1763.5/1904.6/1811.2	1625.5	1811.2	0.15601	4137.1	6242.2	2.3511	0.99064	0.0093602	0.01872	0.050833	TRUE
Sudhl-4	BCL6MYC_sgRNA_124281	NFR_Targeting	nfr_186	chr8	129116131	129116154	-	GATCTGGAGGTTCTAGTGAT	GATCTGGAGGTTCTAGTGATNGG	891.7/919.8/895.32	997.68/959.5/1151	895.32	997.68	0.15602	306.23	3249.9	1.7956	0.96372	0.036277	0.072554	0.15202	TRUE
Sudhl-4	BCL6MYC_sgRNA_109536	NFR_Targeting	nfr_205	chr8	130999263	130999286	+	AAGAGACTTCTCTCACACTT	AAGAGACTTCTCTCACACTTNGG	1518.9/1625.5/1540.1	1904.1/1666.3/1716.2	1540.1	1716.2	0.15611	3869.1	5884	2.296	0.98916	0.010839	0.021678	0.057302	TRUE
Sudhl-4	BCL6MYC_sgRNA_6716	ControlRegionTiling	tiling_MYC-CTRL-1	chr8	128128697	128128720	-	AATTCTTGCAACAATCACAC	AATTCTTGCAACAATCACACNGG	1122.6/1039.4/1013.2	1158.3/1216/1063.2	1039.4	1158.3	0.15611	3801.4	3826.2	1.9222	0.97271	0.02729	0.054581	0.1209	TRUE
Sudhl-4	BCL6MYC_sgRNA_160614	NFR_Targeting	nfr_234	chr11	121289726	121289749	-	AGCAGCAGTGTACAGCAAGG	AGCAGCAGTGTACAGCAAGGNGG	708.19/723.01/666.88	816.95/789.24/405.3	708.19	789.24	0.15612	962.97	2515.1	1.6161	0.94696	0.053038	0.10608	0.20303	TRUE
Sudhl-4	BCL6MYC_sgRNA_154151	NFR_Targeting	nfr_127	chr8	96150062	96150085	-	GTTTAAGACCTGAGGTAGAG	GTTTAAGACCTGAGGTAGAGNGG	1143.3/1264.8/1418.5	1173.9/1487.7/1409.5	1264.8	1409.5	0.15615	19197	4742.9	2.1011	0.98218	0.017818	0.035635	0.085522	TRUE
Sudhl-4	BCL6MYC_sgRNA_346393	NFR_Targeting	nfr_76	chr3	188115151	188115174	-	CAGACTACTTAAGAGCTAAA	CAGACTACTTAAGAGCTAAANGG	746.96/755.95/635.57	832.47/852.8/618.17	746.96	832.47	0.15616	6244.9	2666	1.656	0.95114	0.048856	0.097712	0.19061	TRUE
Sudhl-4	BCL6MYC_sgRNA_170503	NFR_Targeting	nfr_196	chr8	129186058	129186081	+	AATGACAAACACTATTTCAG	AATGACAAACACTATTTCAGNGG	1581.8/1459.9/1575.1	1755.3/1760.8/1727	1575.1	1755.3	0.15618	6658.7	6030.7	2.3205	0.98984	0.010157	0.020313	0.054322	TRUE
Sudhl-4	BCL6MYC_sgRNA_52908	NFR_Targeting	nfr_156	chr8	128808352	128808375	+	TCCCAGAGGGATTTGTTAAG	TCCCAGAGGGATTTGTTAAGNGG	1153.6/1185.9/1118.2	1144.6/1285.6/1420.4	1153.6	1285.6	0.1562	1148.7	4288.3	2.0161	0.97811	0.021895	0.04379	0.10135	TRUE
Sudhl-4	BCL6MYC_sgRNA_287497	NFR_Targeting	nfr_56	chr3	187827098	187827121	+	GTTTAGTCTAGATGGCAGAG	GTTTAGTCTAGATGGCAGAGNGG	1244.9/1225/1315.3	1387.4/1465.7/1292.9	1244.9	1387.4	0.15624	2678.3	4661.2	2.0874	0.98157	0.018427	0.036855	0.087852	TRUE
Sudhl-4	BCL6MYC_sgRNA_252618	NFR_Targeting	nfr_12	chr1	235115635	235115658	-	GACCCTGGACACCTGCAACT	GACCCTGGACACCTGCAACTNGG	1854/1878.6/1862.5	2075.7/2081.7/2042.1	1862.5	2075.7	0.15629	165.65	7246.2	2.5047	0.99387	0.0061282	0.012256	0.036015	TRUE
Sudhl-4	BCL6MYC_sgRNA_382949	NFR_Targeting	nfr_89	chr3	188632797	188632820	-	AAGAGTATCAGAGATCATCT	AAGAGTATCAGAGATCATCTNGG	768.5/763.76/648.46	699.2/851.29/984.99	763.76	851.29	0.15635	6657.6	2731.6	1.6748	0.95302	0.046984	0.093967	0.18531	TRUE
Sudhl-4	BCL6MYC_sgRNA_288114	NFR_Targeting	nfr_108	chr8	8609874	8609897	-	CTGCCAGTTAGAAGTGACAT	CTGCCAGTTAGAAGTGACATNGG	1913.5/1940.2/1976.7	2162.4/2036.3/2600.2	1940.2	2162.4	0.15638	1023.1	7578	2.553	0.99466	0.0053398	0.01068	0.032055	TRUE
Sudhl-4	BCL6MYC_sgRNA_6980	BCL6_MYC_PromoterTiling	tiling_MYC-P	chr8	128748991	128749014	+	GTAGTTATGGTAACTGGGGC	GTAGTTATGGTAACTGGGGCNGG	969.24/899.86/876.9	912.79/1006.4/1003	899.86	1003	0.15642	2670.4	3267.9	1.8047	0.96444	0.035561	0.071123	0.14938	TRUE
Sudhl-4	CIL3_sgRNA_4417	TranscripRegs	HBP1	chr7	106809491	106809514	+	TTGAGGAGTAAGAGCTGCCG	TTGAGGAGTAAGAGCTGCCGNGG	2049.6/2046.8/2063.3	2588.7/2284.5/1924.3	2049.6	2284.5	0.15644	97.375	8047.9	2.618	0.99558	0.004422	0.0088441	0.027459	TRUE
Sudhl-4	BCL6MYC_sgRNA_75899	NFR_Targeting	nfr_148	chr8	128221980	128222003	-	CTAGATAAATATGTTCTGAT	CTAGATAAATATGTTCTGATNGG	1161.4/1051.6/1002.2	1234.1/1172.1/1151	1051.6	1172.1	0.15644	7247.6	3875.1	1.9367	0.97361	0.026392	0.052785	0.11776	TRUE
Sudhl-4	BCL6MYC_sgRNA_27204	NFR_Targeting	nfr_160	chr8	128983382	128983405	+	ACTTCTGATTTCTAACTAGT	ACTTCTGATTTCTAACTAGTNGG	947.7/1029.9/978.22	1019.6/1090.4/1260.4	978.22	1090.4	0.15649	1801.1	3580.4	1.8749	0.9696	0.030402	0.060803	0.13161	TRUE
Sudhl-4	BCL6MYC_sgRNA_229028	NFR_Targeting	nfr_34	chr3	187650952	187650975	-	CTAAGTTCAAGGTTTGGCAC	CTAAGTTCAAGGTTTGGCACNGG	1419.8/1292.6/1313.5	1542.6/1464.2/1383.1	1313.5	1464.2	0.1566	5871.6	4943	2.1437	0.98397	0.016029	0.032058	0.078753	TRUE
Sudhl-4	BCL6MYC_sgRNA_29380	NFR_Targeting	nfr_161	chr8	128986402	128986425	+	CTGAGATGATCAGATACTGC	CTGAGATGATCAGATACTGCNGG	1552.5/1532.7/1578.8	1222.2/2015.1/1730.6	1552.5	1730.6	0.15661	541.11	5936	2.3121	0.98961	0.010386	0.020771	0.055283	TRUE
Sudhl-4	BCL6MYC_sgRNA_18372	NFR_Targeting	nfr_114	chr8	95962040	95962063	+	AGAGGAACATTAAGACTCCT	AGAGGAACATTAAGACTCCTNGG	810.72/684/744.26	829.73/772.59/840.67	744.26	829.73	0.15664	4023.9	2655.4	1.6587	0.95141	0.048591	0.097182	0.18999	TRUE
Sudhl-4	BCL6MYC_sgRNA_121474	NFR_Targeting	nfr_101	chr8	8242958	8242981	+	AATAACTGCGGAATTCCCTA	AATAACTGCGGAATTCCCTANGG	524.68/576.5/554.51	585.1/618.23/779.33	554.51	618.23	0.15666	686.64	1925.4	1.4521	0.92676	0.073235	0.14647	0.25923	TRUE
Sudhl-4	BCL6MYC_sgRNA_35430	NFR_Targeting	nfr_2	chr1	234744716	234744739	+	CTCTGGCGATTCAGCTCGGG	CTCTGGCGATTCAGCTCGGGNGG	747.82/780.23/821.63	869.89/862.64/974.16	780.23	869.89	0.15675	1382.1	2796	1.6957	0.95503	0.044969	0.089937	0.17882	TRUE
Sudhl-4	BCL6MYC_sgRNA_68889	NFR_Targeting	nfr_229	chr11	121163294	121163317	+	CCCGCCCTCCCCTTAGTCAG	CCCGCCCTCCCCTTAGTCAGNGG	2598.4/2303.4/2461.2	2743.9/2863.4/2740.9	2461.2	2743.9	0.15678	21865	9836.1	2.85	0.99781	0.0021861	0.0043722	0.015294	TRUE
Sudhl-4	BCL6MYC_sgRNA_253523	NFR_Targeting	nfr_50	chr3	187717841	187717864	+	AGTGACATCTTAAAGATCCT	AGTGACATCTTAAAGATCCTNGG	1170.8/1134.8/1037.2	1192.1/1461.9/1265.2	1134.8	1265.2	0.15681	5415.1	4211.9	2.0095	0.97776	0.022242	0.044484	0.10262	TRUE
Sudhl-4	BCL6MYC_sgRNA_110867	NFR_Targeting	nfr_206	chr8	131000713	131000736	+	ATTTGCACGTGTCACCTGAC	ATTTGCACGTGTCACCTGACNGG	1817.9/1855.2/1969.3	2068.4/1734.4/2157.6	1855.2	2068.4	0.15685	7209.7	7215.1	2.5098	0.99396	0.0060405	0.012081	0.035603	TRUE
Sudhl-4	BCL6MYC_sgRNA_190007	ControlRegionTiling	tiling_BCL6-CTRL-2	chr3	187567601	187567624	-	ATATGGCTGAATATGTTGAT	ATATGGCTGAATATGTTGATNGG	878.78/790.63/720.31	953.87/754.43/881.56	790.63	881.56	0.15687	6357.6	2836.8	1.7072	0.95611	0.043891	0.087783	0.17587	TRUE
Sudhl-4	BCL6MYC_sgRNA_371212	NFR_Targeting	nfr_86	chr3	188471270	188471293	-	AACCAGATGAGATGAAGTGA	AACCAGATGAGATGAAGTGANGG	1793.7/1943.6/1656.2	1999.9/2000/2223.7	1793.7	2000	0.15692	20699	6953.6	2.473	0.9933	0.0066985	0.013397	0.038729	TRUE
Sudhl-4	BCL6MYC_sgRNA_39785	NFR_Targeting	nfr_168	chr8	128999933	128999956	-	CCCAGTTCTACTACTTAAAG	CCCAGTTCTACTACTTAAAGNGG	935.64/951.88/948.74	1057.9/963.28/1171.4	948.74	1057.9	0.157	90.759	3462.6	1.8555	0.96824	0.031761	0.063523	0.1362	TRUE
Sudhl-4	BCL6MYC_sgRNA_119095	NFR_Targeting	nfr_121	chr8	96100448	96100471	-	GATGGGCATAGCTGTGGCAG	GATGGGCATAGCTGTGGCAGNGG	737.48/821.84/825.31	916.44/1020.8/724.01	821.84	916.44	0.15701	3563.9	2959.4	1.7391	0.95899	0.041012	0.082023	0.16674	TRUE
Sudhl-4	BCL6MYC_sgRNA_115806	BCL6_MYC_PromoterTiling	tiling_BCL6-P	chr3	187456965	187456988	+	TAACCCGCTGAAAAATCCAA	TAACCCGCTGAAAAATCCAANGG	1151.9/1107.9/1175.3	1268.8/1571.7/1284.5	1151.9	1284.5	0.15703	1241.4	4281.3	2.026	0.97862	0.021382	0.042764	0.099412	TRUE
Sudhl-4	BCL6MYC_sgRNA_199416	NFR_Targeting	nfr_135	chr8	96224427	96224450	+	GCAGCCCTGCTGAGGAATTT	GCAGCCCTGCTGAGGAATTTNGG	1680/1749.4/1785.1	2049.2/1893.3/1950.7	1749.4	1950.7	0.15704	3046.1	6765.7	2.4472	0.9928	0.0071983	0.014397	0.041034	TRUE
Sudhl-4	CIL3_sgRNA_3716	TranscripRegs	FOXO1	chr13	41240650	41240673	+	GGAAGGACGGACGGACGCCG	GGAAGGACGGACGGACGCCGNGG	775.39/789.76/782.94	829.73/873.23/1072.8	782.94	873.23	0.15727	51.765	2806.7	1.7043	0.95584	0.044162	0.088324	0.17658	TRUE
Sudhl-4	NT_sgRNA_261	NonTarg						CGGGGCGAGCTCTCGTGGAC	CGGGGCGAGCTCTCGTGGACNGG	1337.1/1288.2/1199.3	1436.7/1130.5/1537	1288.2	1436.7	0.15728	5151.2	4839	2.1347	0.98361	0.016393	0.032786	0.079994	TRUE
Sudhl-4	CIL3_sgRNA_10036	TranscripRegs	REST	chr4	57774122	57774145	+	CAGCGGAGCGAGCGCCGCCG	CAGCGGAGCGAGCGCCGCCGNGG	1184.6/1180.7/1145.9	1406.6/1216.8/1316.9	1180.7	1316.9	0.15735	615.94	4398.8	2.0533	0.97998	0.020022	0.040043	0.094113	TRUE
Sudhl-4	BCL6MYC_sgRNA_154298	NFR_Targeting	nfr_127	chr8	96150277	96150300	-	GTTACACCCAGCAAAGGTCA	GTTACACCCAGCAAAGGTCANGG	765.91/666.66/711.1	793.22/1027.6/647.04	711.1	793.22	0.15746	2489.8	2526.4	1.6338	0.94885	0.051149	0.1023	0.19735	TRUE
Sudhl-4	BCL6MYC_sgRNA_207753	NFR_Targeting	nfr_138	chr8	96239575	96239598	+	CACAGGCCTTGCCTTCAACT	CACAGGCCTTGCCTTCAACTNGG	2638.1/2521/2553.3	2587.8/2967/2847.9	2553.3	2847.9	0.15748	4112.6	10241	2.9113	0.9982	0.0017997	0.0035993	0.013011	TRUE
Sudhl-4	CIL3_sgRNA_5911	TranscripRegs	KMT2B	chr19	36208938	36208961	+	GGCGGCAGTTGCCCCGGGCC	GGCGGCAGTTGCCCCGGGCCNGG	1019.2/1017.8/915.58	921.01/1159.3/1135.3	1017.8	1135.3	0.15755	5221.4	3739	1.9226	0.97273	0.027267	0.054534	0.12081	TRUE
Sudhl-4	BCL6MYC_sgRNA_130658	NFR_Targeting	nfr_102	chr8	8254872	8254895	+	GCTTGTTCAGTGGCAGGAAA	GCTTGTTCAGTGGCAGGAAANGG	1548.2/1558.7/1486.7	1282.5/1746.5/1727	1548.2	1727	0.15761	1948.2	5917.9	2.3247	0.98996	0.010043	0.020086	0.053937	TRUE
Sudhl-4	BCL6MYC_sgRNA_144864	NFR_Targeting	nfr_27	chr3	187495579	187495602	+	TGAAAAATGACTCACCTCTG	TGAAAAATGACTCACCTCTGNGG	1421.6/1427.8/1433.2	1189.4/1592.9/1615.2	1427.8	1592.9	0.1577	34.365	5415.9	2.2426	0.98754	0.01246	0.02492	0.064109	TRUE
Sudhl-4	BCL6MYC_sgRNA_253447	NFR_Targeting	nfr_50	chr3	187717646	187717669	-	TGTGACAGATCAAAGCTCTC	TGTGACAGATCAAAGCTCTCNGG	473.85/621.58/504.77	563.19/439.64/733.63	504.77	563.19	0.15771	7300.5	1737.6	1.4016	0.91948	0.080516	0.16103	0.27832	TRUE
Sudhl-4	BCL6MYC_sgRNA_344384	NFR_Targeting	nfr_21	chr1	235491431	235491454	+	TCAAGAGTCTCCCTCCGCTT	TCAAGAGTCTCCCTCCGCTTNGG	2080.6/2176.8/1995.1	2321.2/2169.5/2383.7	2080.6	2321.2	0.1578	8283.1	8181.5	2.66	0.99609	0.0039072	0.0078145	0.024842	TRUE
Sudhl-4	BCL6MYC_sgRNA_191059	ControlRegionTiling	tiling_BCL6-CTRL-2	chr3	187569229	187569252	+	CAGAGAAGCTGAAAGCCCGA	CAGAGAAGCTGAAAGCCCGANGG	1737.7/1775.4/1632.2	1800/2109.7/1938.7	1737.7	1938.7	0.1578	6279.6	6716.1	2.4523	0.9929	0.007098	0.014196	0.040583	TRUE
Sudhl-4	CIL3_sgRNA_5401	TranscripRegs	IRF8	chr16	85932778	85932801	+	GGCAGCAAGCGTGGGAACGC	GGCAGCAAGCGTGGGAACGCNGG	997.67/1017.8/989.27	986.73/1113.1/1132.9	997.67	1113.1	0.15781	237.11	3658.3	1.9086	0.97184	0.02816	0.05632	0.12375	TRUE
Sudhl-4	BCL6MYC_sgRNA_161677	NFR_Targeting	nfr_192	chr8	129171344	129171367	-	CATGGAGCTGTCCCAAAACT	CATGGAGCTGTCCCAAAACTNGG	1025.2/1177.3/1217.7	1313.5/1182.7/1534.6	1177.3	1313.5	0.15785	12375	4384.7	2.0574	0.98018	0.019824	0.039648	0.093316	TRUE
Sudhl-4	BCL6MYC_sgRNA_125653	BCL6_MYC_PromoterTiling	tiling_BCL6-P	chr3	187467862	187467885	+	AGCAGCAGCTGGACTCTGAG	AGCAGCAGCTGGACTCTGAGNGG	1879/2010.4/1899.3	2221.7/2066.6/2119.1	1899.3	2119.1	0.15789	6372.7	7403.4	2.5543	0.99468	0.0053201	0.01064	0.031948	TRUE
Sudhl-4	CIL3_sgRNA_2649	TranscripRegs	DRAP1	chr11	65686965	65686988	-	TCTTCTTGCTCGGCATCTCG	TCTTCTTGCTCGGCATCTCGNGG	2255.5/2091/2102	1922.3/2575.1/2345.2	2102	2345.2	0.1579	11850	8273.5	2.6742	0.99625	0.0037459	0.0074918	0.023943	TRUE
Sudhl-4	BCL6MYC_sgRNA_181174	NFR_Targeting	nfr_239	chr11	121322612	121322635	+	ACCTCGACACGACCCTGTAT	ACCTCGACACGACCCTGTATNGG	2184/2037.3/2070.7	2368.7/2275.4/2310.3	2070.7	2310.3	0.15794	6983.6	8138.5	2.6568	0.99606	0.0039445	0.0078889	0.025029	TRUE
Sudhl-4	CIL3_sgRNA_17719	NonTarg						GACGCTGCCGATGCGATCCC	GACGCTGCCGATGCGATCCCNGG	1244.9/1183.3/1206.7	1346.4/1146.4/1468.5	1206.7	1346.4	0.15794	1004.4	4504.6	2.0817	0.98132	0.018684	0.037368	0.088959	TRUE
Sudhl-4	BCL6MYC_sgRNA_286487	NFR_Targeting	nfr_107	chr8	8602650	8602673	-	TTAGTCCATGTGGACATTAG	TTAGTCCATGTGGACATTAGNGG	1031.3/957.08/956.11	1068/1240.2/1059.6	957.08	1068	0.158	2752.8	3495.8	1.8755	0.96964	0.030361	0.060723	0.13145	TRUE
Sudhl-4	BCL6MYC_sgRNA_187213	NFR_Targeting	nfr_134	chr8	96203083	96203106	-	CAGGGCACATCTGAAGGTGT	CAGGGCACATCTGAAGGTGTNGG	1085.5/996.96/961.64	1154.7/986.74/1112.5	996.96	1112.5	0.15802	4548	3655.5	1.9106	0.97197	0.028029	0.056057	0.12332	TRUE
Sudhl-4	BCL6MYC_sgRNA_36000	NFR_Targeting	nfr_166	chr8	128995414	128995437	+	CTATGTGCCAGGCTGCTGGA	CTATGTGCCAGGCTGCTGGANGG	2088.4/1941/2061.4	2300.2/2131.6/2855.1	2061.4	2300.2	0.15806	7612.6	8098.8	2.6535	0.99602	0.0039832	0.0079663	0.025231	TRUE
Sudhl-4	BCL6MYC_sgRNA_72920	NFR_Targeting	nfr_117	chr8	96037906	96037929	+	TATAGTAAGGGCACAGTGAG	TATAGTAAGGGCACAGTGAGNGG	1247.5/1134.8/1190.1	1365.5/1328/1266.4	1190.1	1328	0.15809	3177.8	4436.9	2.0708	0.98081	0.019188	0.038375	0.090757	TRUE
Sudhl-4	BCL6MYC_sgRNA_102994	NFR_Targeting	nfr_181	chr8	129090740	129090763	+	GAACTTAGTACTAAGAACAG	GAACTTAGTACTAAGAACAGNGG	563.45/646.72/517.66	522.12/628.82/825.03	563.45	628.82	0.15809	4515.2	1959.3	1.4768	0.93013	0.069869	0.13974	0.25006	TRUE
Sudhl-4	BCL6MYC_sgRNA_124098	NFR_Targeting	nfr_186	chr8	129115931	129115954	+	AAGAAACATGAGAACCTCTG	AAGAAACATGAGAACCTCTGNGG	531.57/449.93/591.35	771.31/593.25/488.28	531.57	593.25	0.1581	5119.5	1838.6	1.4385	0.92485	0.075151	0.1503	0.26433	TRUE
Sudhl-4	BCL6MYC_sgRNA_160781	NFR_Targeting	nfr_234	chr11	121290016	121290039	+	CGCAAAAGATCATATATGAT	CGCAAAAGATCATATATGATNGG	509.17/527.09/386.87	819.69/568.28/405.3	509.17	568.28	0.15816	7640	1754.2	1.4113	0.92092	0.07908	0.15816	0.27453	TRUE
Sudhl-4	BCL6MYC_sgRNA_72038	NFR_Targeting	nfr_117	chr8	96036959	96036982	+	AGGTGCTCTGAGGTCGCCTG	AGGTGCTCTGAGGTCGCCTGNGG	1609.4/1493.7/1405.6	1678.6/1619.3/1666.9	1493.7	1666.9	0.15818	10569	5690.2	2.2961	0.98917	0.010835	0.02167	0.05729	TRUE
Sudhl-4	BCL6MYC_sgRNA_71639	NFR_Targeting	nfr_117	chr8	96036528	96036551	-	TGTTTCCTGCTTTACCCCAA	TGTTTCCTGCTTTACCCCAANGG	658.22/664.93/749.78	742.1/561.47/815.41	664.93	742.1	0.1582	3622.8	2347.7	1.5928	0.94439	0.055607	0.11121	0.21065	TRUE
Sudhl-4	BCL6MYC_sgRNA_253797	NFR_Targeting	nfr_50	chr3	187718493	187718516	-	AGGTCTACCACCACAGCTGT	AGGTCTACCACCACAGCTGTNGG	821.05/808.83/688.99	902.75/963.28/674.7	808.83	902.75	0.1583	7256.1	2908.3	1.7415	0.9592	0.040795	0.08159	0.16606	TRUE
Sudhl-4	BCL6MYC_sgRNA_36600	NFR_Targeting	nfr_3	chr1	234746213	234746236	-	TTTAGCACGATTTGGCCCAG	TTTAGCACGATTTGGCCCAGNGG	1953.1/1734.7/1702.2	1936/1950.8/1871.4	1734.7	1936	0.15833	24382	6703.2	2.4591	0.99303	0.0069651	0.01393	0.039978	TRUE
Sudhl-4	BCL6MYC_sgRNA_118369	BCL6_MYC_PromoterTiling	tiling_BCL6-P	chr3	187459678	187459701	-	CCCCTTGGATTGACTTCTCA	CCCCTTGGATTGACTTCTCANGG	1659.3/1880.3/1687.5	1849.3/2056.7/1883.4	1687.5	1883.4	0.15837	18996	6503.5	2.4293	0.99244	0.0075637	0.015127	0.042742	TRUE
Sudhl-4	BCL6MYC_sgRNA_320727	NFR_Targeting	nfr_68	chr3	187954119	187954142	-	CTTGCTACCTCGTTTCATTC	CTTGCTACCTCGTTTCATTCNGG	1281.1/1278.7/1339.3	1481.5/1196.3/1430	1281.1	1430	0.15847	1695	4809.8	2.1464	0.98408	0.015921	0.031842	0.078365	TRUE
Sudhl-4	BCL6MYC_sgRNA_336105	ControlRegionTiling	tiling_MYC-CTRL-2	chr8	129681436	129681459	+	ATTGAGACTCACATTGATGA	ATTGAGACTCACATTGATGANGG	1058.8/1176.4/1075.9	1157.4/1200.9/1277.2	1075.9	1200.9	0.15847	5200.2	3973.1	1.9836	0.97635	0.023652	0.047304	0.10763	TRUE
Sudhl-4	BCL6MYC_sgRNA_357102	ControlRegionTiling	tiling_BCL6-CTRL-3	chr3	188271637	188271660	-	GACTCACTCGGTAGAAGCTC	GACTCACTCGGTAGAAGCTCNGG	470.4/464.67/495.56	442.7/525.15/718	470.4	525.15	0.15851	332.78	1608.9	1.3649	0.91385	0.086148	0.1723	0.29323	TRUE
Sudhl-4	BCL6MYC_sgRNA_75848	NFR_Targeting	nfr_96	chr8	8181927	8181950	+	GCTTCCTCAAAGGCCAGCAA	GCTTCCTCAAAGGCCAGCAANGG	1707.6/1628.9/1586.2	1818.3/1869.1/1581.5	1628.9	1818.3	0.15855	4008	6256.8	2.3937	0.99166	0.0083388	0.016678	0.0463	TRUE
Sudhl-4	BCL6MYC_sgRNA_388755	ControlRegionTiling	tiling_BCL6-CTRL-4	chr3	188696738	188696761	+	GTAGCGAGAGAAGCAAACAC	GTAGCGAGAGAAGCAAACACNGG	1591.3/1524/1726.2	1776.3/1735.9/2044.5	1591.3	1776.3	0.15859	11357	6098.5	2.3692	0.99109	0.0089127	0.017825	0.048803	TRUE
Sudhl-4	BCL6MYC_sgRNA_151471	NFR_Targeting	nfr_126	chr8	96145909	96145932	+	GGAACTGGCAAGAAAGGGCG	GGAACTGGCAAGAAAGGGCGNGG	1263.9/1099.3/1149.5	1272.4/1292.4/1283.3	1149.5	1283.3	0.15861	7801.9	4271.8	2.0457	0.97961	0.020392	0.040784	0.095633	TRUE
Sudhl-4	BCL6MYC_sgRNA_166518	NFR_Targeting	nfr_222	chr8	131079232	131079255	-	GTCAGCTTGGAAAGATAAGG	GTCAGCTTGGAAAGATAAGGNGG	1139.8/1247.5/1226.9	1230.4/1369.6/1442	1226.9	1369.6	0.15862	4004.2	4587.5	2.107	0.98244	0.017557	0.035114	0.084484	TRUE
Sudhl-4	BCL6MYC_sgRNA_161179	NFR_Targeting	nfr_219	chr8	131070628	131070651	-	GGTGCGTACAGAGTGCTTGA	GGTGCGTACAGAGTGCTTGANGG	756.44/772.42/897.16	1057/799.08/862.32	772.42	862.32	0.15863	7907.4	2765.5	1.7094	0.95631	0.043692	0.087385	0.17527	TRUE
Sudhl-4	CIL4_sgRNA_8889	NonTarg						GCCATTGATCAAGGGCATCG	GCCATTGATCAAGGGCATCGNGG	864.13/891.19/926.64	994.95/1171.4/766.1	891.19	994.95	0.15871	994.29	3233.5	1.8246	0.96597	0.034032	0.068065	0.14417	TRUE
Sudhl-4	CIL3_sgRNA_10899	TranscripRegs	SKIL	chr3	170075547	170075570	+	ACAGGTGCGGCTCCGGCTTA	ACAGGTGCGGCTCCGGCTTANGG	2023.8/1998.2/1820.1	2297.5/2230.8/2151.6	1998.2	2230.8	0.15872	16192	7827	2.6281	0.99571	0.0042932	0.0085865	0.026827	TRUE
Sudhl-4	BCL6MYC_sgRNA_367498	NFR_Targeting	nfr_85	chr3	188419047	188419070	-	CCAAATTTACAGCCAAATCT	CCAAATTTACAGCCAAATCTNGG	886.53/885.12/987.43	985.82/989.77/1063.2	886.53	989.77	0.15875	5091.2	3215	1.8207	0.96567	0.034329	0.068657	0.14526	TRUE
Sudhl-4	BCL6MYC_sgRNA_106037	NFR_Targeting	nfr_183	chr8	129095292	129095315	-	GCTCTGGAACTTTGGCACAT	GCTCTGGAACTTTGGCACATNGG	490.22/501.95/508.45	560.46/487.32/632.61	501.95	560.46	0.15877	89.916	1727	1.4079	0.92042	0.079577	0.15915	0.27587	TRUE
Sudhl-4	CIL3_sgRNA_10017	TranscripRegs	RELB	chr19	45504780	45504803	-	TCTGGTGGACGATCGCGGGT	TCTGGTGGACGATCGCGGGTNGG	1362.1/1419.1/1315.3	1520.7/1609.5/1361.4	1362.1	1520.7	0.1588	2720.1	5143.6	2.2115	0.9865	0.013499	0.026998	0.068511	TRUE
Sudhl-4	CIL3_sgRNA_6307	TranscripRegs	MAFK	chr7	1570368	1570391	+	CGGTGGCGGCGGGCGGCGCG	CGGTGGCGGCGGGCGGCGCGNGG	578.1/533.15/464.24	418.97/611.41/595.32	533.15	595.32	0.15883	3384.6	1844.6	1.4475	0.92612	0.073879	0.14776	0.26104	TRUE
Sudhl-4	BCL6MYC_sgRNA_282578	NFR_Targeting	nfr_52	chr3	187803591	187803614	-	CATAGATAGCTAGAATATTA	CATAGATAGCTAGAATATTANGG	1024.4/986.55/1112.7	1032.4/1222.8/1143.7	1024.4	1143.7	0.15886	4615.7	3765.6	1.9451	0.97412	0.025879	0.051759	0.11586	TRUE
Sudhl-4	CIL3_sgRNA_5513	TranscripRegs	JAZF1	chr7	28220321	28220344	+	AGCGGCGAGGACGGGACGGA	AGCGGCGAGGACGGGACGGANGG	1007.1/1025.6/934.01	1102.7/1326.5/1124.5	1007.1	1124.5	0.15886	2844.5	3696.4	1.9302	0.97321	0.026793	0.053585	0.11923	TRUE
Sudhl-4	BCL6MYC_sgRNA_125617	BCL6_MYC_PromoterTiling	tiling_BCL6-P	chr3	187467837	187467860	-	CCTTCATGCTAAGGTTTCAT	CCTTCATGCTAAGGTTTCATNGG	981.3/1045.5/987.43	1321.7/1102.5/898.4	987.43	1102.5	0.1589	1705.1	3617.3	1.9135	0.97216	0.027842	0.055685	0.1227	TRUE
Sudhl-4	BCL6MYC_sgRNA_349672	NFR_Targeting	nfr_80	chr3	188164761	188164784	-	TTAATTAAGCCAACTGCTAA	TTAATTAAGCCAACTGCTAANGG	873.61/845.25/817.95	943.83/920.15/1254.4	845.25	943.83	0.15898	774.87	3051.7	1.7846	0.96283	0.037166	0.074332	0.1547	TRUE
Sudhl-4	BCL6MYC_sgRNA_44965	NFR_Targeting	nfr_170	chr8	129007419	129007442	-	TGGGGCTGTGAAGGATCAAA	TGGGGCTGTGAAGGATCAAANGG	1375/1302.1/1273	1193.9/1457.4/1454	1302.1	1454	0.15909	3082.9	4896.1	2.1711	0.98504	0.014961	0.029921	0.074404	TRUE
Sudhl-4	BCL6MYC_sgRNA_115586	BCL6_MYC_PromoterTiling	tiling_BCL6-P	chr3	187456753	187456776	-	GCAGCGGTAAAAACACCATT	GCAGCGGTAAAAACACCATTNGG	541.05/647.59/580.3	648.08/667.41/381.25	580.3	648.08	0.15912	3034.1	2023.4	1.5069	0.93409	0.065914	0.13183	0.23977	TRUE
Sudhl-4	BCL6MYC_sgRNA_236022	NFR_Targeting	nfr_9	chr1	235067706	235067729	+	TGCTCCCATCAGCGTTACGG	TGCTCCCATCAGCGTTACGGNGG	1919.5/2019.1/1967.5	2197.1/2203.5/2031.3	1967.5	2197.1	0.15916	2479.7	7695.1	2.6174	0.99557	0.0044299	0.0088598	0.027503	TRUE
Sudhl-4	BCL6MYC_sgRNA_234514	NFR_Targeting	nfr_37	chr3	187664343	187664366	+	TGAAGTCTGGTAGTTGTCCA	TGAAGTCTGGTAGTTGTCCANGG	1786/1873.4/1779.6	1994.5/2168.7/1888.2	1786	1994.5	0.15919	3842.1	6920.7	2.5059	0.99389	0.0061068	0.012214	0.035922	TRUE
Sudhl-4	BCL6MYC_sgRNA_106526	NFR_Targeting	nfr_118	chr8	96085844	96085867	+	CTCATTCTAACACCTTCACT	CTCATTCTAACACCTTCACTNGG	1292.3/1544/1591.7	1724.3/1447.6/2020.5	1544	1724.3	0.15923	32804	5900.3	2.3471	0.99054	0.0094612	0.018922	0.05133	TRUE
Sudhl-4	BCL6MYC_sgRNA_26348	NFR_Targeting	nfr_115	chr8	95972234	95972257	-	ATCTGTTTAACATCTGGACT	ATCTGTTTAACATCTGGACTNGG	1056.3/925/768.21	1208.5/857.34/1033.1	925	1033.1	0.15928	20906	3367.9	1.8626	0.96874	0.03126	0.06252	0.13452	TRUE
Sudhl-4	BCL6MYC_sgRNA_131567	NFR_Targeting	nfr_102	chr8	8256027	8256050	+	GCCACACCATATAATAATGG	GCCACACCATATAATAATGGNGG	1121.7/1089.7/1059.3	1525.3/1119.9/1217.1	1089.7	1217.1	0.15936	975.86	4029.1	2.0069	0.97762	0.022382	0.044763	0.10306	TRUE
Sudhl-4	NT_sgRNA_499	NonTarg						TAATGGGCCTTACCGAAGTG	TAATGGGCCTTACCGAAGTGNGG	1526.7/1619.4/1440.6	1705.1/1676.9/1760.7	1526.7	1705.1	0.15938	8002.5	5827.8	2.3374	0.99029	0.009709	0.019418	0.052464	TRUE
Sudhl-4	BCL6MYC_sgRNA_158266	NFR_Targeting	nfr_28	chr3	187516088	187516111	+	AGATGGTGGAGGAATGATCA	AGATGGTGGAGGAATGATCANGG	1257.9/1332.5/1273	1204/1421.8/1544.2	1273	1421.8	0.15944	1883.2	4776.3	2.1541	0.98438	0.015618	0.031235	0.077081	TRUE
Sudhl-4	BCL6MYC_sgRNA_293144	NFR_Targeting	nfr_109	chr8	8630444	8630467	+	AAGCTGAAGTGGTTCCCTTA	AAGCTGAAGTGGTTCCCTTANGG	1547.3/1694.8/1823.8	1893.1/1952.3/1680.1	1694.8	1893.1	0.15955	19193	6534.6	2.4532	0.99292	0.0070798	0.01416	0.040501	TRUE
Sudhl-4	CIL3_sgRNA_12435	TranscripRegs	TEAD4	chr12	3068584	3068607	-	CCCCTGGCCTCGAGTGTGCG	CCCCTGGCCTCGAGTGTGCGNGG	1125.2/1095.8/1079.5	1224.1/1240.2/897.19	1095.8	1224.1	0.15957	563.97	4053.7	2.0147	0.97803	0.02197	0.043939	0.10162	TRUE
Sudhl-4	BCL6MYC_sgRNA_90919	NFR_Targeting	nfr_99	chr8	8203588	8203611	-	TCTGATAGAACAATCCTTTA	TCTGATAGAACAATCCTTTANGG	1197.5/1346.3/1228.8	1346.4/1372.7/1438.4	1228.8	1372.7	0.15964	7397.7	4595	2.1228	0.98311	0.016886	0.033771	0.081909	TRUE
Sudhl-4	BCL6MYC_sgRNA_170538	NFR_Targeting	nfr_236	chr11	121306113	121306136	-	AGGATGTCTATTGAGCAGGT	AGGATGTCTATTGAGCAGGTNGG	401.48/470.74/359.23	350.51/634.87/448.6	401.48	448.6	0.15971	3290.6	1353.5	1.2807	0.89984	0.10016	0.20031	0.32918	TRUE
Sudhl-4	BCL6MYC_sgRNA_316087	NFR_Targeting	nfr_64	chr3	187932211	187932234	+	CCTGGCCTCGGATCAACTTG	CCTGGCCTCGGATCAACTTGNGG	2212.5/2299.1/2271.5	2602.4/2018.1/2537.6	2271.5	2537.6	0.1598	2122	9007.7	2.8046	0.99748	0.002519	0.0050379	0.017222	TRUE
Sudhl-4	BCL6MYC_sgRNA_177141	NFR_Targeting	nfr_237	chr11	121316013	121316036	+	TAGCAGGAGATGGGCAAAAG	TAGCAGGAGATGGGCAAAAGNGG	1983.3/1987.8/2028.3	2220.8/2078.7/2262.2	1987.8	2220.8	0.15982	828.08	7782.4	2.641	0.99587	0.0041332	0.0082664	0.026013	TRUE
Sudhl-4	BCL6MYC_sgRNA_169767	NFR_Targeting	nfr_195	chr8	129184436	129184459	-	TGGCCAGTATGAAAATATCT	TGGCCAGTATGAAAATATCTNGG	1002/981.35/924.79	882.67/1096.5/1100.4	981.35	1096.5	0.15986	1812.1	3592.9	1.9204	0.97259	0.027406	0.054811	0.12129	TRUE
Sudhl-4	BCL6MYC_sgRNA_164700	NFR_Targeting	nfr_29	chr3	187526469	187526492	+	TAGCCCATCAGGGTATGACC	TAGCCCATCAGGGTATGACCNGG	1151.9/1122.7/1217.7	1287/1502.1/1206.3	1151.9	1287	0.15992	2593.2	4281.3	2.0655	0.98056	0.019437	0.038873	0.091734	TRUE
Sudhl-4	CIL3_sgRNA_5564	TranscripRegs	JUNB	chr19	12902317	12902340	+	AGGCCAGCCTCGGAGCCAGC	AGGCCAGCCTCGGAGCCAGCNGG	582.41/573.03/600.56	650.82/601.58/698.75	582.41	650.82	0.15998	208.78	2031.4	1.518	0.93549	0.06451	0.12902	0.23614	TRUE
Sudhl-4	BCL6MYC_sgRNA_367146	NFR_Targeting	nfr_84	chr3	188415055	188415078	+	ACCTTGTGTTAGGTGAAAGA	ACCTTGTGTTAGGTGAAAGANGG	1288.9/1305.6/1365.1	1343.6/1458.9/1458.8	1305.6	1458.8	0.16002	1910	4910.4	2.1871	0.98563	0.014366	0.028732	0.072	TRUE
Sudhl-4	BCL6MYC_sgRNA_40391	NFR_Targeting	nfr_168	chr8	129000790	129000813	-	ATCTTAACTGATCATCAAGA	ATCTTAACTGATCATCAAGANGG	1184.6/946.67/900.85	1057.9/1201.6/998.22	946.67	1057.9	0.16014	29361	3454.3	1.8929	0.97082	0.029185	0.058369	0.12744	TRUE
Sudhl-4	BCL6MYC_sgRNA_117112	BCL6_MYC_PromoterTiling	tiling_BCL6-P	chr3	187458370	187458393	-	TGTCAGTGACTGAAAGCCAA	TGTCAGTGACTGAAAGCCAANGG	846.9/967.48/976.38	878.11/1106.3/1081.2	967.48	1081.2	0.16017	7309.4	3537.4	1.912	0.97206	0.027936	0.055871	0.12301	TRUE
Sudhl-4	BCL6MYC_sgRNA_30019	NFR_Targeting	nfr_228	chr11	121107352	121107375	-	TTGAGATAACGGAAATACAA	TTGAGATAACGGAAATACAANGG	793.48/837.44/836.37	934.7/1057.9/802.18	836.37	934.7	0.16019	920.06	3016.7	1.7903	0.9633	0.036699	0.073399	0.15329	TRUE
Sudhl-4	BCL6MYC_sgRNA_17817	NFR_Targeting	nfr_154	chr8	128761555	128761578	-	GCGTCACTCTCTGAACATTC	GCGTCACTCTCTGAACATTCNGG	1487/1531/1698.5	1641.2/1710.9/1745.1	1531	1710.9	0.1602	15002	5845.9	2.3532	0.99069	0.0093056	0.018611	0.050596	TRUE
Sudhl-4	CIL3_sgRNA_4620	TranscripRegs	HHEX	chr10	94449740	94449763	+	GCCATGCAGTACCCGCACCC	GCCATGCAGTACCCGCACCCNGG	2396/2515.8/2686	2811.4/2933/2591.8	2515.8	2811.4	0.16021	21657	10076	2.9449	0.99838	0.001615	0.0032301	0.011909	TRUE
Sudhl-4	BCL6MYC_sgRNA_233559	NFR_Targeting	nfr_37	chr3	187662272	187662295	+	ATGCTCAGACGGGAGCACTG	ATGCTCAGACGGGAGCACTGNGG	840.01/705.67/727.68	813.3/750.65/1036.7	727.68	813.3	0.16028	6551.3	2590.9	1.6822	0.95373	0.046269	0.092538	0.18303	TRUE
Sudhl-4	BCL6MYC_sgRNA_314120	NFR_Targeting	nfr_63	chr3	187923880	187923903	-	TAAGGGAGCTCTAGGCTGAG	TAAGGGAGCTCTAGGCTGAGNGG	1378.5/1342/1418.5	1647.6/1540.6/1196.7	1378.5	1540.6	0.16035	1466.9	5211.3	2.2465	0.98766	0.012338	0.024675	0.063637	TRUE
Sudhl-4	BCL6MYC_sgRNA_253810	NFR_Targeting	nfr_50	chr3	187718525	187718548	+	TCACCCTCTGCAGCAGGTGA	TCACCCTCTGCAGCAGGTGANGG	2696.6/2803.6/2724.6	2711/3056.3/3045.2	2724.6	3045.2	0.1604	3510.4	10997	3.0565	0.99888	0.0011196	0.0022393	0.0086968	TRUE
Sudhl-4	BCL6MYC_sgRNA_168245	NFR_Targeting	nfr_129	chr8	96171987	96172010	-	CATCTATGATAGGAGCAGCC	CATCTATGATAGGAGCAGCCNGG	1229.4/1267.4/1127.4	1089.9/1374.2/1533.4	1229.4	1374.2	0.16045	5923.1	4597.7	2.1346	0.98361	0.016395	0.03279	0.079994	TRUE
Sudhl-4	BCL6MYC_sgRNA_247245	NFR_Targeting	nfr_10	chr1	235099272	235099295	-	TGAGTAACCTGTAAGACCTG	TGAGTAACCTGTAAGACCTGNGG	1901.4/1791.9/1689.3	2031.9/2003/1559.9	1791.9	2003	0.16056	11260	6945.9	2.5326	0.99434	0.0056617	0.011323	0.033694	TRUE
Sudhl-4	BCL6MYC_sgRNA_51886	NFR_Targeting	nfr_156	chr8	128806941	128806964	-	CCGTGTCTCCACAGGTCACA	CCGTGTCTCCACAGGTCACANGG	2073.7/1653.2/1928.8	2156/1796.4/2838.3	1928.8	2156	0.16058	48479	7529.4	2.6185	0.99558	0.0044156	0.0088311	0.027429	TRUE
Sudhl-4	BCL6MYC_sgRNA_75407	NFR_Targeting	nfr_203	chr8	130951503	130951526	-	TGGCTCGTCCCTTCCCGTGT	TGGCTCGTCCCTTCCCGTGTNGG	1615.4/1682.7/1639.6	1801.9/1832.7/2028.9	1639.6	1832.7	0.16058	1221.6	6301.6	2.4332	0.99252	0.0074824	0.014965	0.042327	TRUE
Sudhl-4	BCL6MYC_sgRNA_147755	NFR_Targeting	nfr_213	chr8	131050069	131050092	+	GCAAATCAGTTTCCTGTTGG	GCAAATCAGTTTCCTGTTGGNGG	1089.9/1097.5/969.01	947.48/1315.1/1218.3	1089.9	1218.3	0.1606	7331.6	4029.7	2.0235	0.97849	0.021512	0.043024	0.099932	TRUE
Sudhl-4	BCL6MYC_sgRNA_388741	ControlRegionTiling	tiling_BCL6-CTRL-4	chr3	188696602	188696625	+	ACTGAAAAATCTAAGAGGAT	ACTGAAAAATCTAAGAGGATNGG	560.01/555.69/458.71	484.69/621.25/876.75	555.69	621.25	0.16061	4712.1	1929.9	1.4923	0.93219	0.06781	0.13562	0.24461	TRUE
Sudhl-4	BCL6MYC_sgRNA_34778	NFR_Targeting	nfr_165	chr8	128993836	128993859	+	ATAACTTAACACCTCTGAAG	ATAACTTAACACCTCTGAAGNGG	401.48/391.85/370.29	438.14/337.49/564.05	391.85	438.14	0.16072	278.84	1318.1	1.2751	0.89886	0.10114	0.20227	0.33184	TRUE
Sudhl-4	BCL6MYC_sgRNA_264048	NFR_Targeting	nfr_16	chr1	235146996	235147019	-	GGAGAGTTGACTAAAAGCCC	GGAGAGTTGACTAAAAGCCCNGG	1054.5/993.49/1044.5	950.22/1201.6/1167.8	1044.5	1167.8	0.16078	1353	3846.7	1.9873	0.97655	0.023445	0.04689	0.10686	TRUE
Sudhl-4	BCL6MYC_sgRNA_306752	NFR_Targeting	nfr_19	chr1	235292167	235292190	+	CTTCCGGTCCCAGTCAACTA	CTTCCGGTCCCAGTCAACTANGG	1795.5/1915.9/1827.5	4051.9/2043.1/2030.1	1827.5	2043.1	0.16082	4420.6	7097.1	2.5594	0.99476	0.0052429	0.010486	0.031571	TRUE
Sudhl-4	BCL6MYC_sgRNA_177560	NFR_Targeting	nfr_30	chr3	187546593	187546616	-	TCTTGACCTCAATTCCACCT	TCTTGACCTCAATTCCACCTNGG	2502.8/2678.8/2595.7	3007.7/2606.1/2902	2595.7	2902	0.1609	7766.8	10427	3.0002	0.99865	0.001349	0.0026981	0.010197	TRUE
Sudhl-4	CIL4_sgRNA_8831	NonTarg						GGGCGCGGTCTGTGTGTTAC	GGGCGCGGTCTGTGTGTTACNGG	501.42/607.71/550.82	627.09/615.96/501.51	550.82	615.96	0.16096	2838.4	1911.4	1.4898	0.93186	0.068144	0.13629	0.24546	TRUE
Sudhl-4	BCL6MYC_sgRNA_168540	NFR_Targeting	nfr_235	chr11	121302327	121302350	+	AAGACTAGTGGCTAATATAG	AAGACTAGTGGCTAATATAGNGG	1165.7/1146.9/1066.6	1282.5/1196.3/1440.8	1146.9	1282.5	0.16102	3398.7	4261.2	2.0764	0.98107	0.018929	0.037858	0.08973	TRUE
Sudhl-4	BCL6MYC_sgRNA_93015	NFR_Targeting	nfr_177	chr8	129076796	129076819	-	ACTGAATTAGAAAATCTGTT	ACTGAATTAGAAAATCTGTTNGG	929.61/968.35/972.69	1098.1/1082.8/1036.7	968.35	1082.8	0.16107	759.8	3540.9	1.9241	0.97283	0.027173	0.054347	0.12052	TRUE
Sudhl-4	CIL3_sgRNA_9602	TranscripRegs	PRRX1	chr1	170632328	170632351	+	GAGGAAGAAGGAGATTGTGA	GAGGAAGAAGGAGATTGTGANGG	1243.2/1321.2/1302.4	1499.7/1256.9/1456.4	1302.4	1456.4	0.1611	1930	4897.5	2.2004	0.98611	0.01389	0.02778	0.070068	TRUE
Sudhl-4	BCL6MYC_sgRNA_117452	BCL6_MYC_PromoterTiling	tiling_BCL6-P	chr3	187458705	187458728	-	AAGGAGGGCACCCTCCAATG	AAGGAGGGCACCCTCCAATGNGG	951.15/876.45/924.79	1034.2/880.8/1136.5	924.79	1034.2	0.16114	1515.6	3367.1	1.8854	0.97031	0.02969	0.059381	0.12924	TRUE
Sudhl-4	BCL6MYC_sgRNA_237006	NFR_Targeting	nfr_9	chr1	235070467	235070490	-	TCAAATCCACTGACGGTCAC	TCAAATCCACTGACGGTCACNGG	1416.4/1424.3/1571.4	1592.8/1726/1416.7	1424.3	1592.8	0.16118	10846	5401.5	2.2924	0.98906	0.010942	0.021884	0.057715	TRUE
Sudhl-4	BCL6MYC_sgRNA_297190	NFR_Targeting	nfr_110	chr8	8643421	8643444	+	CAAGTTCACAGAACACGCTG	CAAGTTCACAGAACACGCTGNGG	1319/1375.8/1368.8	1530.8/1692.7/1300.1	1368.8	1530.8	0.16125	1261.8	5171.1	2.2526	0.98786	0.012142	0.024284	0.062751	TRUE
Sudhl-4	CIL3_sgRNA_9252	TranscripRegs	PPARG	chr3	12330621	12330644	-	AGCCAACTCACCTAAGGAAA	AGCCAACTCACCTAAGGAAANGG	1694.7/1632.4/1578.8	1825.6/1835.8/1776.3	1632.4	1825.6	0.16127	3375.7	6271.4	2.4394	0.99264	0.0073564	0.014713	0.04173	TRUE
Sudhl-4	BCL6MYC_sgRNA_234032	NFR_Targeting	nfr_8	chr1	235063265	235063288	+	CCTCCTCTCCAGCCTCCGTC	CCTCCTCTCCAGCCTCCGTCNGG	1445.7/1602.9/1698.5	1792.7/2012.8/1657.3	1602.9	1792.7	0.16135	16934	6147.5	2.4207	0.99225	0.0077461	0.015492	0.043585	TRUE
Sudhl-4	BCL6MYC_sgRNA_58347	NFR_Targeting	nfr_173	chr8	129026365	129026388	+	CACGAAGCTCTGTTTCGTCA	CACGAAGCTCTGTTTCGTCANGG	447.14/410.05/491.87	313.09/500.18/567.66	447.14	500.18	0.16137	1688.2	1522.3	1.3593	0.91298	0.087018	0.17404	0.29548	TRUE
Sudhl-4	BCL6MYC_sgRNA_204399	NFR_Targeting	nfr_137	chr8	96233936	96233959	+	ATAAGCACTCTTCTAGAAAC	ATAAGCACTCTTCTAGAAACNGG	1146.7/1232.8/1180.9	1320.8/1514.2/1146.1	1180.9	1320.8	0.16146	1929.5	4399.3	2.11	0.98257	0.01743	0.03486	0.083971	TRUE
Sudhl-4	BCL6MYC_sgRNA_34011	NFR_Targeting	nfr_164	chr8	128992818	128992841	-	TGGTGGACAGGTGCGCCCAG	TGGTGGACAGGTGCGCCCAGNGG	1218.2/1269.2/1155.1	1605.6/1315.1/1362.6	1218.2	1362.6	0.16148	3291.8	4551.9	2.1403	0.98383	0.016166	0.032332	0.079234	TRUE
Sudhl-4	BCL6MYC_sgRNA_17553	NFR_Targeting	nfr_154	chr8	128761332	128761355	+	CTTCGGTTGGTAGCACCATC	CTTCGGTTGGTAGCACCATCNGG	1245.8/1398.3/1381.7	1133.7/1604.2/1545.4	1381.7	1545.4	0.16149	9369.1	5224.5	2.2657	0.98827	0.011734	0.023468	0.061099	TRUE
Sudhl-4	BCL6MYC_sgRNA_233174	NFR_Targeting	nfr_37	chr3	187661162	187661185	-	GCCCAACTTTCACCAGTCTC	GCCCAACTTTCACCAGTCTCNGG	1949.7/1969.6/1860.6	2076.6/2180.8/2191.3	1949.7	2180.8	0.16155	4163.1	7618.8	2.648	0.99595	0.0040482	0.0080965	0.025578	TRUE
Sudhl-4	BCL6MYC_sgRNA_181200	NFR_Targeting	nfr_239	chr11	121322666	121322689	-	GCAGGAATGAAGAGTTGCAT	GCAGGAATGAAGAGTTGCATNGG	1051.9/1065.4/1107.2	888.15/1191.8/1206.3	1065.4	1191.8	0.16155	961.79	3931	2.0154	0.97807	0.021931	0.043862	0.1015	TRUE
Sudhl-4	BCL6MYC_sgRNA_111487	NFR_Targeting	nfr_206	chr8	131001494	131001517	+	TCCAGGCGTTAGACTTTCTG	TCCAGGCGTTAGACTTTCTGNGG	1160.5/1292.6/1389	1445.9/1460.4/1244.8	1292.6	1445.9	0.16157	13374	4856.9	2.1996	0.98608	0.013919	0.027838	0.070149	TRUE
Sudhl-4	CIL3_sgRNA_12340	TranscripRegs	TCFL5	chr20	61493110	61493133	+	GCCCGAGCACTACTCTGCGC	GCCCGAGCACTACTCTGCGCNGG	1145.9/1202.4/1151.4	1288/1238/1490.1	1151.4	1288	0.16157	1317.3	4279.3	2.0876	0.98158	0.018416	0.036832	0.087823	TRUE
Sudhl-4	BCL6MYC_sgRNA_153489	NFR_Targeting	nfr_216	chr8	131059016	131059039	+	TGCATCCAGTTCACACTGCA	TGCATCCAGTTCACACTGCANGG	2875/2947.5/3106	3297/3595.1/2897.2	2947.5	3297	0.1616	15186	11988	3.192	0.99929	0.0007064	0.0014128	0.0058359	TRUE
Sudhl-4	BCL6MYC_sgRNA_68363	NFR_Targeting	nfr_229	chr11	121162676	121162699	-	CCAGCTCAGCAACTTCAAAG	CCAGCTCAGCAACTTCAAAGNGG	2004/2027.7/2124.1	1936/2418.4/2268.2	2027.7	2268.2	0.16164	4924.7	7953.7	2.6969	0.9965	0.0034997	0.0069994	0.022605	TRUE
Sudhl-4	BCL6MYC_sgRNA_221679	NFR_Targeting	nfr_32	chr3	187630678	187630701	+	GATAATGTGGGAAACACACA	GATAATGTGGGAAACACACANGG	1372.4/1378.4/1366.9	1535.3/1644.3/1041.5	1372.4	1535.3	0.16168	32.96	5186.4	2.2616	0.98814	0.01186	0.023719	0.061625	TRUE
Sudhl-4	BCL6MYC_sgRNA_169975	NFR_Targeting	nfr_195	chr8	129185009	129185032	+	CAGCCATCAAGAATGACTAC	CAGCCATCAAGAATGACTACNGG	963.21/968.35/943.22	1019.6/1135.1/1077.6	963.21	1077.6	0.16173	213.06	3520.3	1.9279	0.97306	0.026936	0.053872	0.11972	TRUE
Sudhl-4	BCL6MYC_sgRNA_171573	NFR_Targeting	nfr_224	chr8	131087810	131087833	+	TGGCCTTGCAGGCTTATAGA	TGGCCTTGCAGGCTTATAGANGG	1124.3/1067.2/981.9	1193.9/1135.8/1492.5	1067.2	1193.9	0.16178	5268.4	3938	2.0199	0.9783	0.021696	0.043392	0.10067	TRUE
Sudhl-4	BCL6MYC_sgRNA_204541	NFR_Targeting	nfr_137	chr8	96234195	96234218	-	TGGAATACTCTCCACGCGCA	TGGAATACTCTCCACGCGCANGG	1245.8/1497.2/1519.8	1675/1474.1/1936.3	1497.2	1675	0.1618	31851	5704.6	2.3542	0.99072	0.0092821	0.018564	0.05051	TRUE
Sudhl-4	CIL3_sgRNA_17649	NonTarg						TGGTGTTGCTTCTTACGACT	TGGTGTTGCTTCTTACGACTNGG	811.58/810.57/980.06	744.84/1066.9/908.02	811.58	908.02	0.1618	14194	2919	1.785	0.96287	0.037131	0.074261	0.15458	TRUE
Sudhl-4	BCL6MYC_sgRNA_39048	NFR_Targeting	nfr_4	chr1	234748832	234748855	+	GGACTAAAGGAAATATTCTA	GGACTAAAGGAAATATTCTANGG	438.53/461.2/399.76	330.43/681.79/490.69	438.53	490.69	0.1618	1008.4	1490.3	1.3512	0.91169	0.088314	0.17663	0.29876	TRUE
Sudhl-4	BCL6MYC_sgRNA_373720	NFR_Targeting	nfr_88	chr3	188506265	188506288	-	GGATGCTATTACAGGATGAT	GGATGCTATTACAGGATGATNGG	650.47/534.89/637.41	884.5/605.36/713.18	637.41	713.18	0.16182	5340.4	2241.8	1.6004	0.94525	0.054752	0.1095	0.20797	TRUE
Sudhl-4	CIL3_sgRNA_10013	TranscripRegs	RELB	chr19	45504784	45504807	-	ACGGTCTGGTGGACGATCGC	ACGGTCTGGTGGACGATCGCNGG	954.59/996.96/1026.1	1115.4/1114.6/1147.3	996.96	1115.4	0.16185	1322.4	3655.5	1.9596	0.97498	0.025022	0.050044	0.11264	TRUE
Sudhl-4	BCL6MYC_sgRNA_386277	NFR_Targeting	nfr_90	chr3	188665744	188665767	+	GAGGGCAGCTATATTTAGAG	GAGGGCAGCTATATTTAGAGNGG	1439.6/1339.4/1319	1329.9/1546.7/1498.5	1339.4	1498.5	0.16186	5232.8	5049.8	2.2395	0.98744	0.012563	0.025126	0.064566	TRUE
Sudhl-4	BCL6MYC_sgRNA_51317	NFR_Targeting	nfr_156	chr8	128806393	128806416	+	GGGAAAGACCGTGGAAAGCT	GGGAAAGACCGTGGAAAGCTNGG	936.5/1044.6/954.27	1421.2/1067.7/813.01	954.27	1067.7	0.16189	4241	3484.6	1.9217	0.97268	0.027325	0.05465	0.12103	TRUE
Sudhl-4	BCL6MYC_sgRNA_171659	NFR_Targeting	nfr_130	chr8	96177918	96177941	+	CACCAGTGTCTAAGTTAAAG	CACCAGTGTCTAAGTTAAAGNGG	1027.8/1059.4/1040.9	1164.7/1141.1/1200.3	1040.9	1164.7	0.16207	256.38	3831.9	2.0011	0.97731	0.022692	0.045385	0.10412	TRUE
Sudhl-4	BCL6MYC_sgRNA_299914	NFR_Targeting	nfr_57	chr3	187871232	187871255	-	ATTAGGGCACTGAGCTTGAG	ATTAGGGCACTGAGCTTGAGNGG	1741.2/1801.5/1853.3	2524.8/2015.9/1850.9	1801.5	2015.9	0.16214	3158.8	6986.4	2.565	0.99484	0.0051585	0.010317	0.031133	TRUE
Sudhl-4	BCL6MYC_sgRNA_128090	NFR_Targeting	nfr_187	chr8	129121213	129121236	+	AATCACACAGCTACTCAGTA	AATCACACAGCTACTCAGTANGG	897.73/938.01/1109	1049.7/1250.8/918.84	938.01	1049.7	0.16216	15433	3419.7	1.9102	0.97195	0.028052	0.056104	0.12336	TRUE
Sudhl-4	BCL6MYC_sgRNA_284215	NFR_Targeting	nfr_55	chr3	187810834	187810857	-	GAAGGCATCAGAAAATGCTA	GAAGGCATCAGAAAATGCTANGG	916.69/882.52/961.64	1181.2/895.93/1025.9	916.69	1025.9	0.16219	1593.9	3334.8	1.8909	0.97068	0.029321	0.058642	0.12787	TRUE
Sudhl-4	CIL3_sgRNA_8955	TranscripRegs	PLSCR1	chr3	146262325	146262348	+	TTCTGCGCCTCTAGACTGCC	TTCTGCGCCTCTAGACTGCCNGG	2991.3/2660.6/2791	2710.1/3220.5/3123.3	2791	3123.3	0.16227	28566	11291	3.128	0.99912	0.00087996	0.0017599	0.0070459	TRUE
Sudhl-4	BCL6MYC_sgRNA_49111	NFR_Targeting	nfr_172	chr8	129013642	129013665	+	GGGGAAGTGAGGCTAGCTGG	GGGGAAGTGAGGCTAGCTGGNGG	983.89/847.85/838.21	1202.1/743.08/948.91	847.85	948.91	0.16228	9299.8	3062	1.8264	0.9661	0.033898	0.067796	0.14373	TRUE
Sudhl-4	BCL6MYC_sgRNA_123299	NFR_Targeting	nfr_185	chr8	129114939	129114962	+	GTTGCTCTTTACCATCTCCT	GTTGCTCTTTACCATCTCCTNGG	1169.1/1247.5/1085.1	1567.3/1115.4/1308.5	1169.1	1308.5	0.16237	6603.8	4351.5	2.113	0.9827	0.017299	0.034597	0.083463	TRUE
Sudhl-4	BCL6MYC_sgRNA_118667	NFR_Targeting	nfr_5	chr1	234860021	234860044	-	TTCCCTTCAGGGCAGCAAAC	TTCCCTTCAGGGCAGCAAACNGG	1767/1649.7/1659.8	1672.2/1857.7/1900.2	1659.8	1857.7	0.16238	5796	6387	2.4758	0.99335	0.0066468	0.013294	0.038485	TRUE
Sudhl-4	CIL3_sgRNA_14271	TranscripRegs	ZHX3	chr20	39946275	39946298	+	GCCGCGGACTGCTGAGCGGC	GCCGCGGACTGCTGAGCGGCNGG	2230.5/1948/2083.5	2345/2123.3/2332	2083.5	2332	0.16244	19995	8194.1	2.7445	0.99697	0.0030306	0.0060612	0.020098	TRUE
Sudhl-4	BCL6MYC_sgRNA_133354	NFR_Targeting	nfr_208	chr8	131028532	131028555	+	CGCCCTCTCCGGGGGCAAAT	CGCCCTCTCCGGGGGCAAATNGG	1068.3/991.75/922.95	1178.4/1063.2/1110.1	991.75	1110.1	0.16244	5297.9	3634.6	1.9624	0.97514	0.024855	0.049711	0.11205	TRUE
Sudhl-4	CIL3_sgRNA_17775	NonTarg						GCGACCCGGCCGGAGACGCA	GCGACCCGGCCGGAGACGCANGG	1330.2/1271.8/1357.7	1227.7/1542.9/1488.9	1330.2	1488.9	0.16247	2086.5	5011.9	2.2414	0.9875	0.0125	0.025	0.064295	TRUE
Sudhl-4	BCL6MYC_sgRNA_98499	NFR_Targeting	nfr_204	chr8	130985355	130985378	+	CAGGAGCTCTCCAAGATTAG	CAGGAGCTCTCCAAGATTAGNGG	1606.8/1454.7/1534.6	1759.9/1717.7/1496.1	1534.6	1717.7	0.16256	5797.9	5860.9	2.3923	0.99163	0.0083722	0.016744	0.046446	TRUE
Sudhl-4	CIL3_sgRNA_9705	TranscripRegs	PURB	chr7	44925026	44925049	-	GTGAGCGAGCCGGGCGGGCG	GTGAGCGAGCCGGGCGGGCGNGG	1259.6/1276.1/1265.6	1345.5/1574.7/1416.7	1265.6	1416.7	0.16263	73.261	4746	2.1939	0.98588	0.01412	0.028241	0.070973	TRUE
Sudhl-4	BCL6MYC_sgRNA_123910	NFR_Targeting	nfr_186	chr8	129115698	129115721	+	GTGTAAGCCCCTTTGTGTCC	GTGTAAGCCCCTTTGTGTCCNGG	1087.3/1147.8/1169.8	1028.7/1284.9/1361.4	1147.8	1284.9	0.16263	2074	4264.7	2.0991	0.98209	0.017905	0.035811	0.08583	TRUE
Sudhl-4	CIL4_sgRNA_8917	NonTarg						GCCCGCGGAGGGTAGACCCT	GCCCGCGGAGGGTAGACCCTNGG	960.62/921.53/952.43	981.25/1066.2/1250.8	952.43	1066.2	0.16263	510.78	3477.3	1.9293	0.97315	0.026849	0.053699	0.11943	TRUE
Sudhl-4	BCL6MYC_sgRNA_59552	NFR_Targeting	nfr_174	chr8	129028785	129028808	+	GAATGGCTAATGCTTACAGC	GAATGGCTAATGCTTACAGCNGG	622.9/592.97/589.51	797.78/492.61/663.87	592.97	663.87	0.16269	453.77	2071.7	1.5578	0.94036	0.059644	0.11929	0.22188	TRUE
Sudhl-4	BCL6MYC_sgRNA_224152	NFR_Targeting	nfr_33	chr3	187636923	187636946	-	GGCAGGATCTGGGCCCTAAT	GGCAGGATCTGGGCCCTAATNGG	871.89/964.88/878.74	1263.3/640.93/983.79	878.74	983.79	0.16273	3733.7	3184.1	1.8616	0.96867	0.03133	0.062659	0.13471	TRUE
Sudhl-4	BCL6MYC_sgRNA_92616	NFR_Targeting	nfr_177	chr8	129076263	129076286	-	GATCAGTCTTAACTCATCCG	GATCAGTCTTAACTCATCCGNGG	454.9/449.06/508.45	509.34/502.45/672.29	454.9	509.34	0.16275	1451.1	1551.1	1.3823	0.91657	0.083434	0.16687	0.28607	TRUE
Sudhl-4	NT_sgRNA_475	NonTarg						TGGGATGGAGGCCGTGTGAA	TGGGATGGAGGCCGTGTGAANGG	2383.9/2436.9/2315.7	2757.5/2575.1/2668.7	2383.9	2668.7	0.16276	3732.6	9497.8	2.9226	0.99826	0.0017355	0.0034709	0.012628	TRUE
Sudhl-4	BCL6MYC_sgRNA_48228	NFR_Targeting	nfr_93	chr8	8142489	8142512	+	TTACAGTAACACCCAGCCCA	TTACAGTAACACCCAGCCCANGG	2208.1/1975.7/1989.6	2523/2139.2/2227.3	1989.6	2227.3	0.16277	23978	7789.9	2.6937	0.99647	0.0035327	0.0070654	0.022773	TRUE
Sudhl-4	BCL6MYC_sgRNA_221558	NFR_Targeting	nfr_32	chr3	187630357	187630380	+	CTTATGGCTAGAAATTGAGA	CTTATGGCTAGAAATTGAGANGG	1464.6/1425.2/1296.9	1829.2/1595.9/1372.2	1425.2	1595.9	0.16307	9006.1	5405.1	2.3214	0.98987	0.010132	0.020264	0.054236	TRUE
Sudhl-4	BCL6MYC_sgRNA_167461	NFR_Targeting	nfr_194	chr8	129180784	129180807	+	AAACCCTTTCACAACTTCCT	AAACCCTTTCACAACTTCCTNGG	1407.8/1536.2/1466.4	1588.3/1642/1755.9	1466.4	1642	0.1631	4153.4	5576.4	2.352	0.99066	0.0093365	0.018673	0.05073	TRUE
Sudhl-4	NT_sgRNA_565	NonTarg						TTCTACGTCAAGCGTAGCTA	TTCTACGTCAAGCGTAGCTANGG	593.61/615.51/659.51	739.36/689.36/493.1	615.51	689.36	0.16321	1208.1	2157.8	1.5897	0.94404	0.055957	0.11191	0.21157	TRUE
Sudhl-4	NT_sgRNA_109	NonTarg						CGTGTGCCGCCTCAATACAC	CGTGTGCCGCCTCAATACACNGG	628.93/598.17/622.67	697.37/621.25/720.4	622.67	697.37	0.16322	319.62	2185.2	1.5981	0.94499	0.055014	0.11003	0.20874	TRUE
Sudhl-4	BCL6MYC_sgRNA_118914	NFR_Targeting	nfr_5	chr1	234860285	234860308	-	AACTTTACTTTCCACTGCCA	AACTTTACTTTCCACTGCCANGG	1855.8/1920.2/1810.9	1522.5/2190.7/2078.2	1855.8	2078.2	0.16324	3083.8	7217.6	2.6184	0.99558	0.0044177	0.0088354	0.027437	TRUE
Sudhl-4	BCL6MYC_sgRNA_11313	NFR_Targeting	nfr_227	chr11	121084007	121084030	-	TCCTGGTCCAGCCTTGCAAA	TCCTGGTCCAGCCTTGCAAANGG	1873.9/1870.8/1934.3	2098.5/2401/2013.3	1873.9	2098.5	0.16327	1832.8	7294.7	2.6303	0.99573	0.0042658	0.0085316	0.026678	TRUE
Sudhl-4	BCL6MYC_sgRNA_212980	NFR_Targeting	nfr_142	chr8	96250426	96250449	+	GGTCTGTCAAGGCTCAATGG	GGTCTGTCAAGGCTCAATGGNGG	1298.4/1320.3/1274.8	1454.1/1513.4/1363.8	1298.4	1454.1	0.16331	518.2	4880.6	2.2291	0.9871	0.012903	0.025806	0.065983	TRUE
Sudhl-4	CIL3_sgRNA_3737	TranscripRegs	FOXP1	chr3	71113984	71114007	+	CCATGTAGCCGCCAGGCGCG	CCATGTAGCCGCCAGGCGCGNGG	1498.2/1449.5/1495.9	1449.5/1696.5/1675.3	1495.9	1675.3	0.16334	1079	5699.3	2.3769	0.99127	0.0087297	0.017459	0.048019	TRUE
Sudhl-4	BCL6MYC_sgRNA_31295	NFR_Targeting	nfr_228	chr11	121109042	121109065	-	TTGCACCAATGTAGTAGTAG	TTGCACCAATGTAGTAGTAGNGG	1561.1/1565.7/1639.6	1616.6/1923.5/1753.5	1565.7	1753.5	0.16337	2742.4	5991.1	2.4268	0.99238	0.0076159	0.015232	0.042985	TRUE
Sudhl-4	BCL6MYC_sgRNA_26687	NFR_Targeting	nfr_115	chr8	95972658	95972681	+	ACTTGTCTAAGTTCATCCGG	ACTTGTCTAAGTTCATCCGGNGG	961.49/845.25/876.9	982.17/1315.9/888.77	876.9	982.17	0.16338	4078.6	3176.8	1.8677	0.9691	0.030903	0.061805	0.13339	TRUE
Sudhl-4	BCL6MYC_sgRNA_359297	NFR_Targeting	nfr_81	chr3	188299756	188299779	-	ACATAAGGGCAAGTACAAAA	ACATAAGGGCAAGTACAAAANGG	1491.3/1428.7/1302.4	1600.1/1673.8/1347	1428.7	1600.1	0.16339	9930.2	5419.5	2.3289	0.99007	0.0099328	0.019866	0.053451	TRUE
Sudhl-4	BCL6MYC_sgRNA_13443	ControlRegionTiling	tiling_BCL6-CTRL-1	chr3	187316465	187316488	+	ATCTATTGTCCTCAGGTGAA	ATCTATTGTCCTCAGGTGAANGG	1602.5/1498/1503.3	1887.7/1683.7/1615.2	1503.3	1683.7	0.16341	4936.5	5730	2.3833	0.99142	0.0085786	0.017157	0.047341	TRUE
Sudhl-4	BCL6MYC_sgRNA_73974	NFR_Targeting	nfr_147	chr8	128219376	128219399	-	CGCCCCCTGTGGTCAATTGA	CGCCCCCTGTGGTCAATTGANGG	1350.9/1355.9/1418.5	1542.6/1518.7/1497.3	1355.9	1518.7	0.16351	1974.7	5117.8	2.2762	0.98858	0.011416	0.022831	0.059786	TRUE
Sudhl-4	BCL6MYC_sgRNA_34879	NFR_Targeting	nfr_165	chr8	128993963	128993986	-	TCTGGAAGTTCAACCTTACC	TCTGGAAGTTCAACCTTACCNGG	1904.9/1839.6/1823.8	1863/2060.5/2091.4	1839.6	2060.5	0.16352	2255.5	7148.7	2.6126	0.99551	0.0044924	0.0089848	0.027769	TRUE
Sudhl-4	BCL6MYC_sgRNA_276951	NFR_Targeting	nfr_106	chr8	8564021	8564044	-	AGTTCCACACAGAATGGGCC	AGTTCCACACAGAATGGGCCNGG	1195/1192.9/1162.4	1385.6/988.25/1336.2	1192.9	1336.2	0.16352	465.46	4448.4	2.1484	0.98416	0.015842	0.031683	0.078033	TRUE
Sudhl-4	CIL3_sgRNA_12578	TranscripRegs	TFEB	chr6	41703262	41703285	+	CCGCTCCCTGCGTCCCGCCC	CCGCTCCCTGCGTCCCGCCCNGG	2950.8/3075.8/2993.6	3114.5/3586.8/3353	2993.6	3353	0.16354	4296.4	12193	3.2551	0.99943	0.00056672	0.0011334	0.0048264	TRUE
Sudhl-4	CIL3_sgRNA_12572	TranscripRegs	TFE3	chrX	48900831	48900854	-	AGGCGGCGGTGGCGAGCTGG	AGGCGGCGGTGGCGAGCTGGNGG	1825.6/1776.3/1768.5	1989.9/2099.8/1588.7	1776.3	1989.9	0.16371	1245.6	6879.6	2.5749	0.99499	0.005013	0.010026	0.030385	TRUE
Sudhl-4	BCL6MYC_sgRNA_264384	NFR_Targeting	nfr_16	chr1	235147875	235147898	-	AGTATCTGCTAGTCACTACC	AGTATCTGCTAGTCACTACCNGG	1048.5/1049/1074	1136.4/1175.2/1217.1	1049	1175.2	0.16373	313.67	3864.6	2.0298	0.97881	0.021187	0.042374	0.09869	TRUE
Sudhl-4	BCL6MYC_sgRNA_382965	NFR_Targeting	nfr_89	chr3	188633029	188633052	-	GACACATCTTCATATTTGCA	GACACATCTTCATATTTGCANGG	1935/1805.8/1851.4	2145.1/2074.1/2048.1	1851.4	2074.1	0.16377	4536.2	7199.1	2.6246	0.99566	0.0043377	0.0086755	0.027029	TRUE
Sudhl-4	NT_sgRNA_545	NonTarg						AAGAGGTTTCATATGGCTAG	AAGAGGTTTCATATGGCTAGNGG	824.5/818.37/858.47	923.75/909.56/994.61	824.5	923.75	0.16379	595.9	2969.9	1.8212	0.96571	0.034292	0.068583	0.14515	TRUE
Sudhl-4	BCL6MYC_sgRNA_209609	NFR_Targeting	nfr_141	chr8	96243331	96243354	+	TACCAATGCTGTGTGTCTGC	TACCAATGCTGTGTGTCTGCNGG	925.3/879.06/957.95	1187.5/1036.7/963.34	925.3	1036.7	0.16381	1602.4	3369.1	1.9189	0.9725	0.027499	0.054998	0.12159	TRUE
Sudhl-4	BCL6MYC_sgRNA_309357	NFR_Targeting	nfr_59	chr3	187902704	187902727	+	CCAGATGCTGAGATGGTGAC	CCAGATGCTGAGATGGTGACNGG	1798/1739.9/1777.7	1991.7/2132.4/1893	1777.7	1991.7	0.16388	921.95	6885.7	2.5786	0.99504	0.0049597	0.0099195	0.030128	TRUE
Sudhl-4	BCL6MYC_sgRNA_93711	NFR_Targeting	nfr_100	chr8	8208018	8208041	+	AGTAACTGCATTCCACAAAA	AGTAACTGCATTCCACAAAANGG	899.45/879.06/795.84	1120/936.04/984.99	879.06	984.99	0.16398	3670.6	3185.4	1.8769	0.96974	0.030264	0.060527	0.1311	TRUE
Sudhl-4	BCL6MYC_sgRNA_150547	NFR_Targeting	nfr_215	chr8	131054497	131054520	-	CCTCTGCCAAGCAGACCCAT	CCTCTGCCAAGCAGACCCATNGG	1655/1826.6/1748.3	1958.9/1806.2/1970	1748.3	1958.9	0.164	7414.3	6760.7	2.5612	0.99478	0.0052158	0.010432	0.031415	TRUE
Sudhl-4	BCL6MYC_sgRNA_255650	NFR_Targeting	nfr_14	chr1	235123510	235123533	+	TGCAGGTGGAACATGCAAAC	TGCAGGTGGAACATGCAAACNGG	849.48/722.14/727.68	1035.1/794.54/815.41	727.68	815.41	0.16402	7433.9	2590.9	1.7237	0.95761	0.042385	0.08477	0.17108	TRUE
Sudhl-4	BCL6MYC_sgRNA_154303	NFR_Targeting	nfr_127	chr8	96150283	96150306	-	TGACCAGTTACACCCAGCAA	TGACCAGTTACACCCAGCAANGG	1512.9/1466.8/1481.1	1662.2/1505.8/1659.7	1481.1	1659.7	0.16409	605.94	5637.8	2.3779	0.99129	0.0087066	0.017413	0.047925	TRUE
Sudhl-4	BCL6MYC_sgRNA_247208	NFR_Targeting	nfr_10	chr1	235099147	235099170	+	CAGCGGCCATTATATCAATA	CAGCGGCCATTATATCAATANGG	983.89/957.08/899	1072.5/894.42/1191.8	957.08	1072.5	0.16415	2045.7	3495.8	1.9527	0.97457	0.025428	0.050855	0.11426	TRUE
Sudhl-4	BCL6MYC_sgRNA_36671	NFR_Targeting	nfr_3	chr1	234746299	234746322	+	TGGGGAATTTAGGTCTAGCG	TGGGGAATTTAGGTCTAGCGNGG	1419.8/1326.4/1311.7	1277/1547.5/1486.5	1326.4	1486.5	0.1643	4474.2	4996.1	2.2653	0.98825	0.011748	0.023496	0.061161	TRUE
Sudhl-4	BCL6MYC_sgRNA_283869	NFR_Targeting	nfr_54	chr3	187809570	187809593	+	TGTCCATTGTCTGGCAGCTG	TGTCCATTGTCTGGCAGCTGNGG	2168.5/2066.7/2061.4	1718.8/2316.3/2327.2	2066.7	2316.3	0.16437	5193.5	8121.6	2.7689	0.99719	0.0028126	0.0056252	0.018911	TRUE
Sudhl-4	CIL3_sgRNA_6660	TranscripRegs	MEF2A	chr15	100106236	100106259	+	CGGGCGGCGCGAAGCGCTGG	CGGGCGGCGCGAAGCGCTGGNGG	1102.8/1021.2/924.79	1144.6/1039.7/1359	1021.2	1144.6	0.16444	7975.1	3752.9	2.0145	0.97802	0.021976	0.043953	0.10164	TRUE
Sudhl-4	BCL6MYC_sgRNA_171837	NFR_Targeting	nfr_130	chr8	96178264	96178287	+	TCTAATTAGAAACAATGTGC	TCTAATTAGAAACAATGTGCNGG	1106.2/1156.5/1022.4	1196.7/1325.7/1240	1106.2	1240	0.1645	4772.9	4096	2.0895	0.98167	0.01833	0.036661	0.087544	TRUE
Sudhl-4	BCL6MYC_sgRNA_91843	NFR_Targeting	nfr_99	chr8	8204952	8204975	-	ATGGAGCCAAATAAGACAAT	ATGGAGCCAAATAAGACAATNGG	1503.4/1458.2/1339.3	1483.3/1647.3/1634.4	1458.2	1634.4	0.16454	8087.7	5542.1	2.3678	0.99105	0.0089461	0.017892	0.048952	TRUE
Sudhl-4	BCL6MYC_sgRNA_47516	NFR_Targeting	nfr_93	chr8	8141409	8141432	+	CACAGAATATCAGCGCTGAT	CACAGAATATCAGCGCTGATNGG	942.53/872.12/845.58	977.6/1040.5/733.63	872.12	977.6	0.16454	2831.1	3157.9	1.8771	0.96974	0.030255	0.060511	0.1311	TRUE
Sudhl-4	NT_sgRNA_279	NonTarg						GCCCGTTTATTCAGTTCGTG	GCCCGTTTATTCAGTTCGTGNGG	1182/1284.8/1250.9	1545.4/1402.2/1284.5	1250.9	1402.2	0.16461	2943.3	4685.6	2.2104	0.98646	0.01354	0.027081	0.068688	TRUE
Sudhl-4	BCL6MYC_sgRNA_130025	NFR_Targeting	nfr_231	chr11	121244072	121244095	-	GTGCCACACAGCCATGACAC	GTGCCACACAGCCATGACACNGG	1107.9/1189.4/1201.1	1460.5/1333.3/1306.1	1189.4	1333.3	0.16463	3386.8	4434.2	2.1609	0.98465	0.01535	0.030701	0.07597	TRUE
Sudhl-4	BCL6MYC_sgRNA_125601	NFR_Targeting	nfr_230	chr11	121237823	121237846	+	GCCTTCAAGACACAGCTCTC	GCCTTCAAGACACAGCTCTCNGG	834.84/872.12/889.79	740.28/977.66/1146.1	872.12	977.66	0.16463	851.1	3157.9	1.8781	0.96981	0.030187	0.060373	0.13089	TRUE
Sudhl-4	BCL6MYC_sgRNA_76666	NFR_Targeting	nfr_96	chr8	8182854	8182877	-	GTCTCTGTGCCACGTGAAAA	GTCTCTGTGCCACGTGAAAANGG	1389.7/1488.5/1453.5	1629.3/1518.7/1663.3	1453.5	1629.3	0.16464	2649.6	5522.7	2.366	0.99101	0.0089919	0.017984	0.049162	TRUE
Sudhl-4	BCL6MYC_sgRNA_108823	NFR_Targeting	nfr_205	chr8	130998380	130998403	+	CACCCCTGAGCACTGGTAAG	CACCCCTGAGCACTGGTAAGNGG	1836/2109.2/1998.8	1820.1/2484.3/2240.6	1998.8	2240.6	0.16465	19355	7829.5	2.7323	0.99686	0.0031442	0.0062885	0.020738	TRUE
Sudhl-4	BCL6MYC_sgRNA_306453	NFR_Targeting	nfr_19	chr1	235291174	235291197	-	GAATGCTATAGAAATTGCAG	GAATGCTATAGAAATTGCAGNGG	896.87/897.26/952.43	1005.9/699.19/1042.7	897.26	1005.9	0.16471	1521.8	3257.6	1.9034	0.97151	0.028494	0.056987	0.1248	TRUE
Sudhl-4	BCL6MYC_sgRNA_168364	NFR_Targeting	nfr_129	chr8	96172114	96172137	+	ATGCTCTCCACACCTCACTT	ATGCTCTCCACACCTCACTTNGG	1645.6/1573.5/1696.7	1844.8/2122.5/1672.9	1645.6	1844.8	0.16476	3906.1	6326.8	2.5044	0.99387	0.006133	0.012266	0.036037	TRUE
Sudhl-4	CIL3_sgRNA_3922	TranscripRegs	GFI1	chr1	92951579	92951602	+	CACGGCGCGGGCACCGCGCT	CACGGCGCGGGCACCGCGCTNGG	814.16/829.64/1002.2	930.14/744.59/1005.4	829.64	930.14	0.16477	15002	2990.1	1.8378	0.96695	0.033045	0.06609	0.14074	TRUE
Sudhl-4	NT_sgRNA_23	NonTarg						GTCGCTCCCCGTTGTCGGGG	GTCGCTCCCCGTTGTCGGGGNGG	1564.6/1502.4/1576.9	1421.2/1754/1824.5	1564.6	1754	0.16481	2010.9	5986.5	2.4487	0.99283	0.0071677	0.014335	0.040896	TRUE
Sudhl-4	BCL6MYC_sgRNA_80046	NFR_Targeting	nfr_97	chr8	8188050	8188073	+	GATTTATACCCCTTCCAGGA	GATTTATACCCCTTCCAGGANGG	1036.4/967.48/1125.6	1162/1114.6/1189.4	1036.4	1162	0.16481	6352	3814.1	2.0328	0.97897	0.021034	0.042068	0.098062	TRUE
Sudhl-4	BCL6MYC_sgRNA_161522	NFR_Targeting	nfr_192	chr8	129171087	129171110	+	GACTGAAACGGAGCATGAGG	GACTGAAACGGAGCATGAGGNGG	1090.7/1134.8/1151.4	1121.8/1308.3/1272.4	1134.8	1272.4	0.16501	1109.1	4211.9	2.1207	0.98303	0.016974	0.033948	0.082276	TRUE
Sudhl-4	BCL6MYC_sgRNA_247177	NFR_Targeting	nfr_10	chr1	235099052	235099075	+	TCATCTGTGCTGAAAGCCCC	TCATCTGTGCTGAAAGCCCCNGG	1415.5/1451.2/1637.7	1204/1698.8/1627.2	1451.2	1627.2	0.16503	18031	5513.2	2.3703	0.99111	0.008888	0.017776	0.048733	TRUE
Sudhl-4	CIL3_sgRNA_9244	TranscripRegs	PPARD	chr6	35310355	35310378	-	ATTAATCCCCAGGTCCGCGG	ATTAATCCCCAGGTCCGCGGNGG	943.39/958.81/865.84	1076.2/1057.9/983.79	943.39	1057.9	0.16506	3125.9	3441.2	1.9514	0.9745	0.025502	0.051004	0.11453	TRUE
Sudhl-4	BCL6MYC_sgRNA_153226	NFR_Targeting	nfr_6	chr1	234908620	234908643	+	CGGAGCCTGGCAGTTGGTGA	CGGAGCCTGGCAGTTGGTGANGG	6565.8/6892/6759.1	7986/7579.1/7380.8	6759.1	7579.1	0.16518	27505	29833	4.7476	1	1.029e-06	2.058e-06	1.6317e-05	TRUE
Sudhl-4	BCL6MYC_sgRNA_180892	NFR_Targeting	nfr_199	chr8	129202181	129202204	+	ATAGTGTTCTGCCTCTTCTA	ATAGTGTTCTGCCTCTTCTANGG	995.95/1147.8/983.75	1094.4/1116.9/1379.5	995.95	1116.9	0.16519	11604	3651.4	2.0015	0.97733	0.02267	0.04534	0.10408	TRUE
Sudhl-4	BCL6MYC_sgRNA_133994	NFR_Targeting	nfr_208	chr8	131029456	131029479	+	ACAGGCCGTAAATATCTGAT	ACAGGCCGTAAATATCTGATNGG	1167.4/1343.7/1175.3	1318.1/1265.2/1319.3	1175.3	1318.1	0.16523	14209	4376.8	2.1576	0.98452	0.015481	0.030963	0.076525	TRUE
Sudhl-4	CIL3_sgRNA_641	TranscripRegs	ATF3	chr1	212782151	212782174	-	GGCTGAAGGGTGCGCTCGGG	GGCTGAAGGGTGCGCTCGGGNGG	486.77/451.66/342.65	506.6/438.13/756.48	451.66	506.6	0.16525	6558.1	1539.1	1.4003	0.91929	0.080711	0.16142	0.27885	TRUE
Sudhl-4	BCL6MYC_sgRNA_93236	NFR_Targeting	nfr_100	chr8	8207192	8207215	-	AACATGCCCCCAGAGAAGAT	AACATGCCCCCAGAGAAGATNGG	1533.6/1516.2/1534.6	1837.5/1659.4/1719.8	1533.6	1719.8	0.16528	150.37	5856.6	2.434	0.99253	0.0074673	0.014935	0.042278	TRUE
Sudhl-4	BCL6MYC_sgRNA_319368	NFR_Targeting	nfr_66	chr3	187947421	187947444	+	ATGGTTCTTCGTGTAACCCA	ATGGTTCTTCGTGTAACCCANGG	952.87/878.19/794	984.9/1225.1/855.1	878.19	984.9	0.16528	6332.8	3182	1.8918	0.97074	0.029257	0.058514	0.12766	TRUE
Sudhl-4	CIL4_sgRNA_8703	BcellSelectiveEssential	CLEC2D	chr12	9822378	9822401	-	AGCTTCTTACCTGGGTTTGC	AGCTTCTTACCTGGGTTTGCNGG	955.46/1046.4/867.69	1182.1/892.15/1071.6	955.46	1071.6	0.16532	7984.6	3489.4	1.9659	0.97534	0.024657	0.049313	0.11131	TRUE
Sudhl-4	BCL6MYC_sgRNA_144641	NFR_Targeting	nfr_150	chr8	128315265	128315288	-	GAGGAAAGTTCCAATACCTC	GAGGAAAGTTCCAATACCTCNGG	1238/1105.3/1123.8	1291.6/931.5/1260.4	1123.8	1260.4	0.16542	6700.8	4167	2.1168	0.98286	0.017138	0.034275	0.082871	TRUE
Sudhl-4	CIL3_sgRNA_203	TranscripRegs	AHDC1	chr1	27930356	27930379	+	CTTTCTCTGCTCTCCAAGCT	CTTTCTCTGCTCTCCAAGCTNGG	900.32/964.01/1053.7	793.22/1081.3/1131.7	964.01	1081.3	0.16551	6054.9	3523.6	1.9763	0.97594	0.02406	0.048119	0.10913	TRUE
Sudhl-4	BCL6MYC_sgRNA_247096	NFR_Targeting	nfr_10	chr1	235098704	235098727	-	CTTCTGGGAGTTGAAAGCGC	CTTCTGGGAGTTGAAAGCGCNGG	1122.6/1080.2/1225.1	1385.6/1200.1/1259.2	1122.6	1259.2	0.16553	6150.6	4162.3	2.1173	0.98288	0.017116	0.034232	0.082778	TRUE
Sudhl-4	BCL6MYC_sgRNA_274848	NFR_Targeting	nfr_51	chr3	187778923	187778946	-	TTTAAATGTAGAAGAGTAGT	TTTAAATGTAGAAGAGTAGTNGG	1056.3/1028.2/930.32	1181.2/866.42/1153.4	1028.2	1153.4	0.16562	5181.3	3780.8	2.0361	0.97913	0.02087	0.04174	0.097479	TRUE
Sudhl-4	BCL6MYC_sgRNA_98650	NFR_Targeting	nfr_204	chr8	130985520	130985543	+	AGTAAAAGTTAAGTTAGAAT	AGTAAAAGTTAAGTTAGAATNGG	764.19/702.2/687.15	715.63/830.86/787.75	702.2	787.75	0.16562	2034.6	2491.9	1.7137	0.95671	0.043292	0.086585	0.17398	TRUE
Sudhl-4	BCL6MYC_sgRNA_68267	NFR_Targeting	nfr_116	chr8	96032557	96032580	+	ATAGTGGAAACCCTTCACAA	ATAGTGGAAACCCTTCACAANGG	1028.7/897.26/836.37	1008.6/987.5/1006.6	897.26	1006.6	0.16577	10490	3257.6	1.9163	0.97234	0.027661	0.055323	0.12214	TRUE
Sudhl-4	BCL6MYC_sgRNA_359290	NFR_Targeting	nfr_81	chr3	188299670	188299693	+	ATTATCCAACTTACAGTCTG	ATTATCCAACTTACAGTCTGNGG	1577.5/1598.6/1681.9	2255.5/1793.4/1766.7	1598.6	1793.4	0.16578	3696.2	6129.3	2.488	0.99358	0.0064231	0.012846	0.037425	TRUE
Sudhl-4	NT_sgRNA_299	NonTarg						CCATCTCTGCGATGCTGGGA	CCATCTCTGCGATGCTGGGANGG	1261.3/1174.7/1337.5	1381.1/1415/1419.2	1261.3	1415	0.16579	6651.5	4728.4	2.2356	0.98731	0.012689	0.025377	0.065099	TRUE
Sudhl-4	BCL6MYC_sgRNA_82992	NFR_Targeting	nfr_175	chr8	129062006	129062029	-	AAAATTCAAACCTAGAGCCC	AAAATTCAAACCTAGAGCCCNGG	992.5/925.87/919.27	1038.8/1174.4/698.75	925.87	1038.8	0.16581	2241.7	3371.4	1.9443	0.97407	0.025932	0.051864	0.11603	TRUE
Sudhl-4	BCL6MYC_sgRNA_234394	NFR_Targeting	nfr_37	chr3	187663946	187663969	-	ACTGAGATGATTTACTACCA	ACTGAGATGATTTACTACCANGG	467.82/489.81/513.98	658.12/438.13/549.62	489.81	549.62	0.1659	533.86	1681.5	1.4586	0.92767	0.072335	0.14467	0.25688	TRUE
Sudhl-4	BCL6MYC_sgRNA_276898	NFR_Targeting	nfr_18	chr1	235183892	235183915	-	AGCACAGCTTGCAATGCAAT	AGCACAGCTTGCAATGCAATNGG	1021.8/1073.2/924.79	1146.5/1034.4/1212.3	1021.8	1146.5	0.16594	6028.1	3755.2	2.0345	0.97905	0.02095	0.041899	0.097767	TRUE
Sudhl-4	BCL6MYC_sgRNA_109590	NFR_Targeting	nfr_205	chr8	130999320	130999343	-	CTCATGTTAGCAACGCTGTA	CTCATGTTAGCAACGCTGTANGG	1602.5/1588.2/1763	2027.3/1308.3/1798	1602.5	1798	0.16599	12986	6145.6	2.4941	0.99369	0.0063147	0.012629	0.036951	TRUE
Sudhl-4	BCL6MYC_sgRNA_276918	NFR_Targeting	nfr_18	chr1	235183940	235183963	+	GCTGGTGAAAACATCTTCAG	GCTGGTGAAAACATCTTCAGNGG	1457.7/1282.2/1346.7	1451.3/1511.1/1545.4	1346.7	1511.1	0.16613	8248.2	5079.8	2.3076	0.98949	0.01051	0.02102	0.05578	TRUE
Sudhl-4	BCL6MYC_sgRNA_208558	NFR_Targeting	nfr_139	chr8	96241155	96241178	+	CTCAGCCCTCTTTCTTCCCG	CTCAGCCCTCTTTCTTCCCGNGG	2473.5/2638/2861	2960.2/2519.1/3329	2638	2960.2	0.16617	38385	10614	3.127	0.99912	0.00088295	0.0017659	0.0070662	TRUE
Sudhl-4	BCL6MYC_sgRNA_313357	NFR_Targeting	nfr_62	chr3	187920156	187920179	+	ACTGTCTCCACATTGTGGTC	ACTGTCTCCACATTGTGGTCNGG	1222.5/1148.7/1247.2	1202.1/1371.9/1420.4	1222.5	1371.9	0.16617	3032	4569.5	2.2096	0.98643	0.013566	0.027133	0.068765	TRUE
Sudhl-4	BCL6MYC_sgRNA_30212	NFR_Targeting	nfr_228	chr11	121107568	121107591	+	CTCAATCCTTTGACTCCGCC	CTCAATCCTTTGACTCCGCCNGG	1854/1791.9/1724.3	1848.4/2118/2010.9	1791.9	2010.9	0.16622	4215	6945.9	2.6271	0.99569	0.004306	0.0086119	0.026872	TRUE
Sudhl-4	BCL6MYC_sgRNA_309730	NFR_Targeting	nfr_60	chr3	187903736	187903759	+	GCTGACAACTGGCATTTCCC	GCTGACAACTGGCATTTCCCNGG	1278.5/1251.8/1405.6	1102.7/1651.9/1434.8	1278.5	1434.8	0.16622	8431	4799.1	2.2555	0.98795	0.012051	0.024101	0.062377	TRUE
Sudhl-4	BCL6MYC_sgRNA_236585	NFR_Targeting	nfr_9	chr1	235069115	235069138	-	CCTCATCCCCAGGATCTTGG	CCTCATCCCCAGGATCTTGGNGG	1414.7/1533.6/1425.9	1600.1/1626.2/1396.3	1425.9	1600.1	0.16623	5862.7	5407.9	2.3695	0.99109	0.0089057	0.017811	0.048789	TRUE
Sudhl-4	NT_sgRNA_369	NonTarg						GTCTTAGCCCTATGATGGGC	GTCTTAGCCCTATGATGGGCNGG	275.69/293.02/243.17	436.32/309.49/182.81	275.69	309.49	0.16626	678.89	898.5	1.1275	0.87023	0.12977	0.25954	0.39887	TRUE
Sudhl-4	BCL6MYC_sgRNA_97573	NFR_Targeting	nfr_204	chr8	130983883	130983906	+	GATTCAGTATAAAGGATATT	GATTCAGTATAAAGGATATTNGG	1055.4/951.88/991.11	1388.4/1112.4/1063.2	991.11	1112.4	0.16633	2835.8	3632	2.0117	0.97787	0.022126	0.044253	0.10224	TRUE
Sudhl-4	BCL6MYC_sgRNA_187405	NFR_Targeting	nfr_134	chr8	96203436	96203459	+	TGGTTGAGCGGCTCTCCCAA	TGGTTGAGCGGCTCTCCCAANGG	1604.2/1764.2/1646.9	1980.8/1813.8/1848.5	1646.9	1848.5	0.16647	7785.6	6332.6	2.5329	0.99434	0.0056562	0.011312	0.033674	TRUE
Sudhl-4	BCL6MYC_sgRNA_181661	NFR_Targeting	nfr_132	chr8	96193412	96193435	-	CATAACCCATGTTATCCCAG	CATAACCCATGTTATCCCAGNGG	1310.4/1513.6/1260.1	1574.6/1284.9/1470.9	1310.4	1470.9	0.16653	21917	4930.3	2.2852	0.98885	0.011151	0.022303	0.058629	TRUE
Sudhl-4	BCL6MYC_sgRNA_284119	NFR_Targeting	nfr_55	chr3	187810477	187810500	+	TAATCACCAAAGAGACTGCG	TAATCACCAAAGAGACTGCGNGG	708.19/716.07/700.04	836.12/623.52/794.97	708.19	794.97	0.16653	64.269	2515.1	1.7303	0.95821	0.041791	0.083583	0.16925	TRUE
Sudhl-4	BCL6MYC_sgRNA_125199	BCL6_MYC_PromoterTiling	tiling_BCL6-P	chr3	187467341	187467364	-	AGTACTTCAATGTAGCTGAG	AGTACTTCAATGTAGCTGAGNGG	856.38/794.1/771.89	837.94/891.39/945.3	794.1	891.39	0.16655	2186	2850.4	1.8224	0.9658	0.034196	0.068392	0.14483	TRUE
Sudhl-4	BCL6MYC_sgRNA_221188	NFR_Targeting	nfr_200	chr8	129279503	129279526	-	ACCATGAGCCCAGGTCCTCG	ACCATGAGCCCAGGTCCTCGNGG	1414.7/1305.6/1337.5	1413/1501.3/1568.3	1337.5	1501.3	0.1666	3488.5	5041.8	2.3075	0.98949	0.010513	0.021027	0.055781	TRUE
Sudhl-4	BCL6MYC_sgRNA_116576	BCL6_MYC_PromoterTiling	tiling_BCL6-P	chr3	187457808	187457831	-	GAGTTCGGCCCCTCCCACTG	GAGTTCGGCCCCTCCCACTGNGG	1147.6/1176.4/1247.2	1469.6/1150.9/1320.5	1176.4	1320.5	0.1666	2920	4381.2	2.1774	0.98528	0.014724	0.029448	0.073476	TRUE
Sudhl-4	BCL6MYC_sgRNA_132187	NFR_Targeting	nfr_208	chr8	131026897	131026920	-	TATGTTTCTGCCCTTCACTT	TATGTTTCTGCCCTTCACTTNGG	842.59/874.72/792.15	617.96/945.88/1007.8	842.59	945.88	0.16663	1788.1	3041.2	1.8729	0.96946	0.030542	0.061084	0.13209	TRUE
Sudhl-4	BCL6MYC_sgRNA_143004	NFR_Targeting	nfr_210	chr8	131042904	131042927	+	TGATCATAGTCTCACAACAG	TGATCATAGTCTCACAACAGNGG	1459.5/1544.8/1475.6	1469.6/1656.4/1697	1475.6	1656.4	0.16664	2527	5614.8	2.4129	0.99209	0.0079133	0.015827	0.044382	TRUE
Sudhl-4	BCL6MYC_sgRNA_243294	NFR_Targeting	nfr_45	chr3	187689432	187689455	+	TGAGATTTACACAGGTATTG	TGAGATTTACACAGGTATTGNGG	1224.3/1100.1/1050.1	1235/1802.5/1140.1	1100.1	1235	0.16672	8957.9	4071.2	2.1141	0.98274	0.017255	0.03451	0.083315	TRUE
Sudhl-4	BCL6MYC_sgRNA_144718	NFR_Targeting	nfr_27	chr3	187495383	187495406	-	GAATAAGCTTCTCCTTAAAG	GAATAAGCTTCTCCTTAAAGNGG	794.35/783.69/799.52	891.8/1003.4/711.98	794.35	891.8	0.16675	70.13	2851.4	1.825	0.966	0.033998	0.067996	0.14407	TRUE
Sudhl-4	BCL6MYC_sgRNA_109526	NFR_Targeting	nfr_205	chr8	130999247	130999270	-	GTCTCTTACTGTCTAGTTAG	GTCTCTTACTGTCTAGTTAGNGG	893.42/832.24/913.74	1063.4/954.96/1003	893.42	1003	0.16677	2078	3242.4	1.9248	0.97288	0.027124	0.054248	0.12036	TRUE
Sudhl-4	CIL3_sgRNA_10964	TranscripRegs	SMAD4	chr18	48556635	48556658	+	TCGCCGCTGCGGTAACGGAG	TCGCCGCTGCGGTAACGGAGNGG	853.79/840.91/792.15	871.72/1238/944.1	840.91	944.1	0.1668	1271.6	3034.6	1.8732	0.96948	0.030524	0.061048	0.13203	TRUE
Sudhl-4	BCL6MYC_sgRNA_342382	NFR_Targeting	nfr_74	chr3	188077067	188077090	-	GCTCCTCAAGTTTGTTACCT	GCTCCTCAAGTTTGTTACCTNGG	1439.6/1326.4/1490.4	1269.7/1616.3/2182.8	1439.6	1616.3	0.16689	7699.6	5465.1	2.3898	0.99157	0.0084282	0.016856	0.046685	TRUE
Sudhl-4	BCL6MYC_sgRNA_169908	NFR_Targeting	nfr_195	chr8	129184854	129184877	-	AATTAGACTCCTGGTCTGCC	AATTAGACTCCTGGTCTGCCNGG	2121.1/2089.3/2201.5	2381.5/2309.5/2728.9	2121.1	2381.5	0.16695	3733.3	8356.2	2.8481	0.9978	0.0021991	0.0043981	0.015362	TRUE
Sudhl-4	BCL6MYC_sgRNA_165021	NFR_Targeting	nfr_29	chr3	187526964	187526987	+	AGAGGACTGGTTTATTACCT	AGAGGACTGGTTTATTACCTNGG	725.42/743.82/760.84	835.21/896.69/580.89	743.82	835.21	0.16697	314.02	2653.7	1.7741	0.96197	0.038025	0.076051	0.1577	TRUE
Sudhl-4	BCL6MYC_sgRNA_35374	NFR_Targeting	nfr_2	chr1	234744650	234744673	+	GTGGCCGAGCCGTTCATGAG	GTGGCCGAGCCGTTCATGAGNGG	2010.8/2096.2/2090.9	2403.4/1838/2347.6	2090.9	2347.6	0.16698	3219.5	8225.8	2.8303	0.99767	0.0023253	0.0046507	0.016085	TRUE
Sudhl-4	BCL6MYC_sgRNA_119734	NFR_Targeting	nfr_5	chr1	234861155	234861178	+	ATTCTAGGAGGTGCTGCAGC	ATTCTAGGAGGTGCTGCAGCNGG	1294.9/1223.2/1232.4	1383.8/1247/1635.6	1232.4	1383.8	0.16698	1993.1	4610.1	2.2291	0.9871	0.012904	0.025807	0.065983	TRUE
Sudhl-4	CIL3_sgRNA_7155	TranscripRegs	MYBL2	chr20	42295803	42295826	-	GGGCCCCGGGCCGCGCTCGA	GGGCCCCGGGCCGCGCTCGANGG	1370.7/1305.6/1226.9	1465.9/1681.4/1432.4	1305.6	1465.9	0.16702	5215.5	4910.4	2.2885	0.98895	0.011053	0.022106	0.058197	TRUE
Sudhl-4	BCL6MYC_sgRNA_13572	NFR_Targeting	nfr_113	chr8	95956688	95956711	+	TACAGGAAAGGCTTCTCTGG	TACAGGAAAGGCTTCTCTGGNGG	1921.2/1978.3/1864.3	1538.1/2157.4/2249	1921.2	2157.4	0.16714	3248	7497.1	2.7269	0.9968	0.003197	0.006394	0.020988	TRUE
Sudhl-4	BCL6MYC_sgRNA_284184	NFR_Targeting	nfr_55	chr3	187810693	187810716	-	GCCTCTACTGCTCTGCTCAG	GCCTCTACTGCTCTGCTCAGNGG	2078.9/2020.8/1998.8	2269.2/2349.6/2044.5	2020.8	2269.2	0.16719	1930.8	7923.9	2.7907	0.99737	0.0026297	0.0052593	0.017866	TRUE
Sudhl-4	BCL6MYC_sgRNA_21898	NFR_Targeting	nfr_158	chr8	128976686	128976709	+	GACCCTCCAGAGTCAAAGCC	GACCCTCCAGAGTCAAAGCCNGG	1568.9/1440/1361.4	1656.7/1617.1/1367.4	1440	1617.1	0.16725	11396	5466.3	2.3956	0.9917	0.0082961	0.016592	0.046126	TRUE
Sudhl-4	BCL6MYC_sgRNA_152199	NFR_Targeting	nfr_126	chr8	96147006	96147029	-	TGTGAGTCTATGAATTACCG	TGTGAGTCTATGAATTACCGNGG	1492.2/1566.5/1689.3	1691.4/1759.3/1855.7	1566.5	1759.3	0.16736	10301	5994.7	2.4903	0.99362	0.0063825	0.012765	0.037253	TRUE
Sudhl-4	BCL6MYC_sgRNA_282539	NFR_Targeting	nfr_52	chr3	187803425	187803448	+	TTTGCATGGCAATAATTCGG	TTTGCATGGCAATAATTCGGNGG	702.16/692.67/781.1	788.65/826.32/749.26	702.16	788.65	0.16737	3160.9	2491.7	1.7327	0.95843	0.041572	0.083144	0.16848	TRUE
Sudhl-4	CIL4_sgRNA_8721	BcellSelectiveEssential	GCH1	chr14	55369485	55369508	-	GCAGGTTGCGTACCTTCCTC	GCAGGTTGCGTACCTTCCTCNGG	687.51/706.54/644.78	772.22/799.08/699.95	687.51	772.22	0.1674	1094.2	2435	1.7166	0.95698	0.043022	0.086044	0.17309	TRUE
Sudhl-4	BCL6MYC_sgRNA_178249	NFR_Targeting	nfr_197	chr8	129197558	129197581	+	GTTTACTAATTAAATCAGGC	GTTTACTAATTAAATCAGGCNGG	423.02/496.74/407.13	418.97/475.21/507.53	423.02	475.21	0.16746	2843.9	1432.9	1.3787	0.91601	0.083993	0.16799	0.28756	TRUE
Sudhl-4	BCL6MYC_sgRNA_175472	NFR_Targeting	nfr_226	chr8	131093556	131093579	-	GCACTCTGCCCACCACAAAA	GCACTCTGCCCACCACAAAANGG	1097.6/1018.6/1016.9	1314.4/1144.1/1077.6	1018.6	1144.1	0.16747	3120.5	3742.5	2.0515	0.97989	0.020108	0.040216	0.094464	TRUE
Sudhl-4	BCL6MYC_sgRNA_49017	NFR_Targeting	nfr_172	chr8	129013536	129013559	+	TGAACAATGGTTCCCAGAGT	TGAACAATGGTTCCCAGAGTNGG	652.19/660.59/709.25	901.84/730.22/742.05	660.59	742.05	0.16751	1219.3	2331	1.6871	0.95421	0.045788	0.091575	0.18136	TRUE
Sudhl-4	BCL6MYC_sgRNA_38678	NFR_Targeting	nfr_167	chr8	128998363	128998386	+	TGTGCAATTCACCTTCTGAT	TGTGCAATTCACCTTCTGATNGG	1231.1/1316.8/1265.6	1188.5/1439.2/1421.6	1265.6	1421.6	0.16752	1906.6	4746	2.2638	0.98821	0.011795	0.023589	0.061384	TRUE
Sudhl-4	BCL6MYC_sgRNA_179628	NFR_Targeting	nfr_131	chr8	96189760	96189783	+	GTATGCTGTGCAGTTGCAGA	GTATGCTGTGCAGTTGCAGANGG	1423.3/1259.6/1304.3	1465/1394.6/1517.8	1304.3	1465	0.16755	8075.7	4905.1	2.2951	0.98914	0.010863	0.021725	0.057399	TRUE
Sudhl-4	BCL6MYC_sgRNA_181965	NFR_Targeting	nfr_199	chr8	129203844	129203867	-	ACACAAATACGTTTCCCATC	ACACAAATACGTTTCCCATCNGG	1170.8/1157.3/1120.1	1311.7/1300/948.91	1157.3	1300	0.16758	785.61	4303.5	2.1749	0.98518	0.014818	0.029636	0.073865	TRUE
Sudhl-4	BCL6MYC_sgRNA_199864	NFR_Targeting	nfr_136	chr8	96225267	96225290	+	GTAGCACATGCTGCTCACAG	GTAGCACATGCTGCTCACAGNGG	937.36/946.67/1046.4	1063.4/1134.3/749.26	946.67	1063.4	0.16758	5014	3454.3	1.9861	0.97649	0.023511	0.047022	0.10706	TRUE
Sudhl-4	BCL6MYC_sgRNA_373744	NFR_Targeting	nfr_88	chr3	188506488	188506511	-	CCCCTTTGATGCTTATACAA	CCCCTTTGATGCTTATACAANGG	1086.4/1120.9/1169.8	1168.4/1259.2/1280.8	1120.9	1259.2	0.16762	1790.5	4155.6	2.1442	0.98399	0.016007	0.032013	0.078691	TRUE
Sudhl-4	BCL6MYC_sgRNA_174746	NFR_Targeting	nfr_225	chr8	131092205	131092228	-	TTTCCTTGTAGGTAACGATG	TTTCCTTGTAGGTAACGATGNGG	748.68/742.95/707.41	742.1/834.64/932.07	742.95	834.64	0.16768	647.88	2650.3	1.7811	0.96255	0.03745	0.074899	0.15565	TRUE
Sudhl-4	BCL6MYC_sgRNA_191071	ControlRegionTiling	tiling_BCL6-CTRL-2	chr3	187569244	187569267	-	CCTTAGGTTTCCAGACCTTC	CCTTAGGTTTCCAGACCTTCNGG	1017.5/1010/991.11	1134.6/1164.6/843.07	1010	1134.6	0.16773	205.91	3707.7	2.047	0.97967	0.020329	0.040659	0.095393	TRUE
Sudhl-4	CIL3_sgRNA_17860	NonTarg						ACATATTATCAAACTCGGCT	ACATATTATCAAACTCGGCTNGG	759.88/788.9/856.63	886.32/896.69/787.75	788.9	886.32	0.1678	2714.9	2830	1.8314	0.96648	0.03352	0.067039	0.14243	TRUE
Sudhl-4	BCL6MYC_sgRNA_253649	NFR_Targeting	nfr_50	chr3	187718201	187718224	-	CACCAGAAACCCCCTCTCAG	CACCAGAAACCCCCTCTCAGNGG	1869.6/1894.2/1823.8	2100.3/2246.6/1938.7	1869.6	2100.3	0.16784	1351	7276.3	2.7055	0.99659	0.0034101	0.0068203	0.02211	TRUE
Sudhl-4	BCL6MYC_sgRNA_58613	NFR_Targeting	nfr_173	chr8	129026838	129026861	+	ACAGAGAACACAGACTTGGC	ACAGAGAACACAGACTTGGCNGG	840.01/990.89/858.47	1187.5/895.18/964.54	858.47	964.54	0.16789	8937.2	3103.9	1.9038	0.97153	0.028466	0.056931	0.12472	TRUE
Sudhl-4	BCL6MYC_sgRNA_344283	NFR_Targeting	nfr_21	chr1	235491077	235491100	-	TCTCGCCTCCGAGGAAGGTA	TCTCGCCTCCGAGGAAGGTANGG	668.56/542.69/574.77	594.23/836.16/645.83	574.77	645.83	0.1679	4912.7	2002.3	1.5881	0.94387	0.056134	0.11227	0.21205	TRUE
Sudhl-4	CIL3_sgRNA_5823	TranscripRegs	KLF13	chr15	31619130	31619153	-	CCGGTTCTAAGGATGCCGAG	CCGGTTCTAAGGATGCCGAGNGG	1444/1349.8/1538.3	2015.4/1622.4/1151	1444	1622.4	0.16797	8879.4	5483	2.4095	0.99201	0.0079872	0.015974	0.044731	TRUE
Sudhl-4	BCL6MYC_sgRNA_246756	NFR_Targeting	nfr_10	chr1	235097735	235097758	+	ACATGGTGCTCATGCACACA	ACATGGTGCTCATGCACACANGG	708.19/791.5/766.36	682.77/861.13/888.77	766.36	861.13	0.16799	2007.8	2741.8	1.8098	0.96483	0.035165	0.07033	0.14812	TRUE
Sudhl-4	BCL6MYC_sgRNA_224142	NFR_Targeting	nfr_33	chr3	187636891	187636914	-	TTGGGTCTGTCCAAACCTGG	TTGGGTCTGTCCAAACCTGGNGG	1661.9/1731.2/1807.2	1945.2/1891.8/2139.6	1731.2	1945.2	0.168	5288.7	6688.6	2.6158	0.99555	0.0044514	0.0089027	0.027625	TRUE
Sudhl-4	BCL6MYC_sgRNA_179409	NFR_Targeting	nfr_238	chr11	121319393	121319416	-	TGGCACTCAATGATATTTAT	TGGCACTCAATGATATTTATNGG	872.75/917.2/819.79	984.9/980.69/718	872.75	980.69	0.16805	2390.4	3160.4	1.92	0.97257	0.027428	0.054856	0.12137	TRUE
Sudhl-4	BCL6MYC_sgRNA_238528	NFR_Targeting	nfr_41	chr3	187675552	187675575	+	CTAGAACATTTGTTCCAAAC	CTAGAACATTTGTTCCAAACNGG	1260.4/1171.2/1215.9	1478.7/1170.6/1366.2	1215.9	1366.2	0.16809	1990.7	4542.2	2.2311	0.98716	0.012836	0.025672	0.065699	TRUE
Sudhl-4	BCL6MYC_sgRNA_129073	NFR_Targeting	nfr_187	chr8	129122597	129122620	+	TTACACAAAAGCTTGAATAC	TTACACAAAAGCTTGAATACNGG	1292.3/1268.3/1238	1520.7/976.9/1425.2	1268.3	1425.2	0.16811	748.4	4757.1	2.2743	0.98853	0.011473	0.022946	0.060039	TRUE
Sudhl-4	BCL6MYC_sgRNA_43551	NFR_Targeting	nfr_169	chr8	129005537	129005560	+	CGTGATGTCTGCAATGCACT	CGTGATGTCTGCAATGCACTNGG	839.15/852.18/845.58	950.22/986.74/788.95	845.58	950.22	0.16813	42.483	3053	1.8938	0.97087	0.029126	0.058253	0.12726	TRUE
Sudhl-4	NT_sgRNA_581	NonTarg						GGTGAGGGACCGCGAAGTAG	GGTGAGGGACCGCGAAGTAGNGG	1264.8/1266.6/1180.9	1421.2/1441.5/1398.7	1264.8	1421.2	0.16815	3520.2	4742.5	2.2721	0.98846	0.011541	0.023081	0.060328	TRUE
Sudhl-4	CIL3_sgRNA_13589	TranscripRegs	WIZ	chr19	15543416	15543439	-	CCCGGGAGCGCGCGCCCGCG	CCCGGGAGCGCGCGCCCGCGNGG	822.78/938.87/760.84	924.66/976.14/660.27	822.78	924.66	0.16823	8657.4	2963.1	1.8717	0.96937	0.030627	0.061253	0.13241	TRUE
Sudhl-4	BCL6MYC_sgRNA_179629	NFR_Targeting	nfr_238	chr11	121319761	121319784	+	CTCCACCTGGATAAAAATGT	CTCCACCTGGATAAAAATGTNGG	779.7/876.45/943.22	816.95/1461.2/984.99	876.45	984.99	0.16825	6909.3	3175.1	1.9261	0.97296	0.027044	0.054088	0.12012	TRUE
Sudhl-4	BCL6MYC_sgRNA_121466	BCL6_MYC_PromoterTiling	tiling_BCL6-P	chr3	187462951	187462974	+	AGAGACGTGGGACTAATCTT	AGAGACGTGGGACTAATCTTNGG	451.45/408.32/423.71	522.12/326.14/476.26	423.71	476.26	0.16829	503.21	1435.5	1.3869	0.91727	0.082731	0.16546	0.28425	TRUE
Sudhl-4	BCL6MYC_sgRNA_162520	NFR_Targeting	nfr_220	chr8	131072765	131072788	-	TTCCGCACTTTGCAAGTTGG	TTCCGCACTTTGCAAGTTGGNGG	1100.2/1014.3/1212.2	1230.4/1236.5/1396.3	1100.2	1236.5	0.1683	9959.8	4071.5	2.1354	0.98363	0.016365	0.03273	0.079897	TRUE
Sudhl-4	BCL6MYC_sgRNA_371185	NFR_Targeting	nfr_86	chr3	188470944	188470967	+	TGGCCAGGTGATGGAACATC	TGGCCAGGTGATGGAACATCNGG	1063.1/1051.6/1144	1340.9/1194.8/1118.5	1063.1	1194.8	0.16832	3337	3921.8	2.1028	0.98226	0.017743	0.035487	0.085217	TRUE
Sudhl-4	CIL3_sgRNA_6051	TranscripRegs	LHX2	chr9	126774089	126774112	-	TGAGTCGGCGACTGGAGTAG	TGAGTCGGCGACTGGAGTAGNGG	1456.9/1629.8/1462.7	1516.2/1799.4/1644.1	1462.7	1644.1	0.16849	13976	5561.1	2.4316	0.99248	0.0075162	0.015032	0.042503	TRUE
Sudhl-4	BCL6MYC_sgRNA_253504	NFR_Targeting	nfr_50	chr3	187717803	187717826	-	TTAGTGGCATGCAAAATTCA	TTAGTGGCATGCAAAATTCANGG	1261.3/1126.1/1258.2	1404.8/1414.3/1573.1	1258.2	1414.3	0.16853	8731	4715.8	2.2723	0.98846	0.011535	0.023071	0.060317	TRUE
Sudhl-4	BCL6MYC_sgRNA_177835	NFR_Targeting	nfr_237	chr11	121316951	121316974	+	AAAATCGTTGTTCTAATGGA	AAAATCGTTGTTCTAATGGANGG	579.82/602.51/626.35	677.29/797.56/530.38	602.51	677.29	0.16853	541.68	2108.1	1.6288	0.94832	0.051677	0.10335	0.19887	TRUE
Sudhl-4	BCL6MYC_sgRNA_46419	NFR_Targeting	nfr_171	chr8	129009611	129009634	-	CCTGCTTTCAATTACACTTG	CCTGCTTTCAATTACACTTGNGG	1566.3/1612.5/1646.9	1445/1972.7/1812.4	1612.5	1812.4	0.16855	1660.4	6187.6	2.542	0.99449	0.0055107	0.011021	0.032946	TRUE
Sudhl-4	BCL6MYC_sgRNA_221786	NFR_Targeting	nfr_32	chr3	187631024	187631047	-	TGAAAGCACCATTAGAGCAA	TGAAAGCACCATTAGAGCAANGG	1566.3/1658.4/1810.9	1497.9/2163.4/1864.1	1658.4	1864.1	0.16861	15869	6381	2.5754	0.99499	0.0050061	0.010012	0.030354	TRUE
Sudhl-4	BCL6MYC_sgRNA_170554	NFR_Targeting	nfr_196	chr8	129186132	129186155	-	GTGTTCAGCACCATCTCTGA	GTGTTCAGCACCATCTCTGANGG	1468.9/1505/1322.7	1651.2/1606.5/1699.4	1468.9	1651.2	0.16867	11340	5586.9	2.439	0.99264	0.0073635	0.014727	0.041763	TRUE
Sudhl-4	BCL6MYC_sgRNA_98696	NFR_Targeting	nfr_204	chr8	130985567	130985590	+	AGAGCTCTCCGCACAGGCAA	AGAGCTCTCCGCACAGGCAANGG	1208.7/1144.3/1063	1139.2/1286.4/1351.8	1144.3	1286.4	0.16869	5385.5	4250.6	2.1789	0.98533	0.014668	0.029336	0.073262	TRUE
Sudhl-4	BCL6MYC_sgRNA_175667	NFR_Targeting	nfr_226	chr8	131093852	131093875	-	AGCAGATGTGCAGTGTAGTG	AGCAGATGTGCAGTGTAGTGNGG	1317.3/1291.7/1477.5	1299.8/1480.9/1579.1	1317.3	1480.9	0.16873	13152	4958.7	2.3227	0.9899	0.010097	0.020195	0.05417	TRUE
Sudhl-4	BCL6MYC_sgRNA_236104	NFR_Targeting	nfr_9	chr1	235067871	235067894	-	AGGTGGCGTTAATATTTCTC	AGGTGGCGTTAATATTTCTCNGG	469.54/421.32/431.08	484.69/525.91/333.14	431.08	484.69	0.16875	787.32	1462.7	1.4018	0.91952	0.080482	0.16096	0.27826	TRUE
Sudhl-4	BCL6MYC_sgRNA_297110	NFR_Targeting	nfr_110	chr8	8643195	8643218	+	AACTATGGCTTATATGTGCA	AACTATGGCTTATATGTGCANGG	722.84/680.53/696.36	1005/702.22/782.94	696.36	782.94	0.16884	475.82	2469.3	1.7424	0.95928	0.040723	0.081446	0.16592	TRUE
Sudhl-4	BCL6MYC_sgRNA_160874	NFR_Targeting	nfr_191	chr8	129170119	129170142	+	GCAACACATACTCATTTCTG	GCAACACATACTCATTTCTGNGG	2013.4/2078/2028.3	2252.8/2650/2280.3	2028.3	2280.3	0.16886	1346.3	7956.1	2.825	0.99764	0.002364	0.0047279	0.016282	TRUE
Sudhl-4	CIL3_sgRNA_4192	TranscripRegs	GTF2IRD2	chr7	74267812	74267835	-	AAGAGAAAAAGGAGGGCGAG	AAGAGAAAAAGGAGGGCGAGNGG	1405.2/1299.5/1308	1470.5/1428.7/1492.5	1308	1470.5	0.16886	4760.4	4920.2	2.3171	0.98975	0.010248	0.020496	0.054711	TRUE
Sudhl-4	BCL6MYC_sgRNA_123198	NFR_Targeting	nfr_101	chr8	8244836	8244859	+	TCAGTCCTGTAGCTTGACCT	TCAGTCCTGTAGCTTGACCTNGG	1957.4/1919.4/1845.9	2157.8/1807.8/2370.5	1919.4	2157.8	0.16888	3422.6	7489	2.7558	0.99707	0.0029272	0.0058544	0.019532	TRUE
Sudhl-4	BCL6MYC_sgRNA_11397	NFR_Targeting	nfr_227	chr11	121084097	121084120	+	CCTAGTAATCTGGGCATAGA	CCTAGTAATCTGGGCATAGANGG	1163.1/938.87/869.53	1092.6/1055.6/1000.6	938.87	1055.6	0.16889	27541	3423.2	1.995	0.97698	0.023019	0.046038	0.10531	TRUE
Sudhl-4	BCL6MYC_sgRNA_306877	NFR_Targeting	nfr_19	chr1	235292573	235292596	-	ATTCCAGTTATCATAAAATG	ATTCCAGTTATCATAAAATGNGG	836.56/974.42/961.64	1395.7/920.15/1081.2	961.64	1081.2	0.1689	7903.7	3514.1	2.0169	0.97815	0.021851	0.043701	0.10125	TRUE
Sudhl-4	CIL3_sgRNA_10952	TranscripRegs	SMAD1	chr4	146403057	146403080	-	TCGGCCCGGGTTGAGCCGCT	TCGGCCCGGGTTGAGCCGCTNGG	1280.3/1358.5/1326.4	1506.1/1331/1491.3	1326.4	1491.3	0.16895	1578.5	4996.2	2.3332	0.99018	0.0098201	0.01964	0.052924	TRUE
Sudhl-4	BCL6MYC_sgRNA_37713	NFR_Targeting	nfr_3	chr1	234747315	234747338	+	GGAATGAGCTGGTTAAGTGT	GGAATGAGCTGGTTAAGTGTNGG	577.24/558.3/525.03	462.79/704.49/627.79	558.3	627.79	0.16898	732.59	1939.7	1.578	0.94272	0.057282	0.11456	0.21526	TRUE
Sudhl-4	BCL6MYC_sgRNA_36732	NFR_Targeting	nfr_3	chr1	234746373	234746396	+	CATAGCATGAAATCCGTCAC	CATAGCATGAAATCCGTCACNGG	993.36/949.28/954.27	1024.2/1073/1303.7	954.27	1073	0.16902	776.62	3484.6	2.0114	0.97786	0.022143	0.044285	0.10229	TRUE
Sudhl-4	BCL6MYC_sgRNA_181001	NFR_Targeting	nfr_239	chr11	121322320	121322343	-	CAAATAAACATCCTGCACAG	CAAATAAACATCCTGCACAGNGG	1162.2/1253.6/1271.1	1216.8/1515.7/1409.5	1253.6	1409.5	0.16905	4325.6	4696.6	2.2758	0.98857	0.011428	0.022856	0.059841	TRUE
Sudhl-4	CIL3_sgRNA_7884	TranscripRegs	NR1D2	chr3	23986847	23986870	-	GGCGAGCGGCGCTCCTCGCT	GGCGAGCGGCGCTCCTCGCTNGG	808.99/853.91/836.37	1066.1/652.28/940.49	836.37	940.49	0.16908	528.66	3016.7	1.8957	0.971	0.028997	0.057995	0.1268	TRUE
Sudhl-4	BCL6MYC_sgRNA_178273	NFR_Targeting	nfr_237	chr11	121317604	121317627	-	GGGGATGTGACCAATCAGCT	GGGGATGTGACCAATCAGCTNGG	629.79/504.55/679.78	774.96/708.27/571.27	629.79	708.27	0.16918	9092.4	2212.6	1.6685	0.95239	0.047609	0.095218	0.18721	TRUE
Sudhl-4	CIL3_sgRNA_12318	TranscripRegs	TCF4	chr18	53255364	53255387	-	GGAGGCAGCAGGCGCGGGAG	GGAGGCAGCAGGCGCGGGAGNGG	1495.6/1427.8/1387.2	1605.6/1300.8/1644.1	1427.8	1605.6	0.1692	3125.6	5415.9	2.4159	0.99215	0.0078492	0.015698	0.044079	TRUE
Sudhl-4	BCL6MYC_sgRNA_126308	NFR_Targeting	nfr_230	chr11	121238663	121238686	+	CTCCCCTGTAATTCATTCCT	CTCCCCTGTAATTCATTCCTNGG	1196.7/1484.2/1414.8	1591/1838.8/1359	1414.8	1591	0.1692	26196	5362	2.4059	0.99193	0.0080658	0.016132	0.045124	TRUE
Sudhl-4	BCL6MYC_sgRNA_233979	NFR_Targeting	nfr_37	chr3	187663124	187663147	-	TAAGAATGAGTCTTAGAGAT	TAAGAATGAGTCTTAGAGATNGG	1271.6/1088/1223.2	1225/1375.7/1461.2	1223.2	1375.7	0.16932	10318	4572.4	2.2545	0.98792	0.012081	0.024163	0.062497	TRUE
Sudhl-4	BCL6MYC_sgRNA_76540	NFR_Targeting	nfr_96	chr8	8182712	8182735	+	CCGTGCGAAATGATGCTCCA	CCGTGCGAAATGATGCTCCANGG	1002/1023.8/983.75	1279.7/900.47/1126.9	1002	1126.9	0.16935	404.99	3675.6	2.0606	0.98033	0.019673	0.039346	0.092701	TRUE
Sudhl-4	CIL3_sgRNA_459	TranscripRegs	ARID3B	chr15	74833661	74833684	-	CCGGGCCACTTACCTGTGCG	CCGGGCCACTTACCTGTGCGNGG	753.85/784.56/747.94	879.02/743.84/847.88	753.85	847.88	0.16937	488.97	2692.9	1.812	0.96501	0.034993	0.069985	0.14755	TRUE
Sudhl-4	BCL6MYC_sgRNA_274723	NFR_Targeting	nfr_51	chr3	187778652	187778675	+	GATGTTTCAAAGTTCCCTTC	GATGTTTCAAAGTTCCCTTCNGG	975.27/953.61/803.21	1072.5/982.2/1165.4	953.61	1072.5	0.16938	11545	3482	2.0153	0.97807	0.021934	0.043869	0.1015	TRUE
Sudhl-4	BCL6MYC_sgRNA_236381	NFR_Targeting	nfr_9	chr1	235068686	235068709	+	TTTCTTTCCTGCTCGCCCTT	TTTCTTTCCTGCTCGCCCTTNGG	1045.9/1092.3/1050.1	1409.4/1178.9/1181	1050.1	1181	0.16941	901.23	3869	2.1054	0.98237	0.017628	0.035257	0.084777	TRUE
Sudhl-4	CIL3_sgRNA_12542	TranscripRegs	TFCP2	chr12	51566875	51566898	-	AAGAGGACGCCATGATTGGT	AAGAGGACGCCATGATTGGTNGG	1004.6/1049/1044.5	1347.3/1160.8/1175	1044.5	1175	0.16965	808.83	3846.7	2.1036	0.98229	0.017705	0.03541	0.085082	TRUE
Sudhl-4	BCL6MYC_sgRNA_75362	NFR_Targeting	nfr_203	chr8	130951452	130951475	-	CCACCACTCCTTCCTCTTCG	CCACCACTCCTTCCTCTTCGNGG	2717.3/2432.6/2676.7	2978.4/3010.9/3230.4	2676.7	3010.9	0.16966	30633	10785	3.2178	0.99935	0.00064585	0.0012917	0.0053975	TRUE
Sudhl-4	BCL6MYC_sgRNA_158413	NFR_Targeting	nfr_28	chr3	187516317	187516340	+	GGAAGTCCAAACATTGCACT	GGAAGTCCAAACATTGCACTNGG	674.59/738.61/727.68	626.18/818.75/905.61	727.68	818.75	0.16991	1468.9	2590.9	1.7893	0.96321	0.036786	0.073572	0.15355	TRUE
Sudhl-4	BCL6MYC_sgRNA_177503	NFR_Targeting	nfr_30	chr3	187546513	187546536	+	GGCAGCTGTTTAACAGCCCA	GGCAGCTGTTTAACAGCCCANGG	1213.1/1021.2/1092.4	987.64/1314.4/1229.1	1092.4	1229.1	0.16994	9809.9	4040.1	2.1506	0.98424	0.015755	0.03151	0.077643	TRUE
Sudhl-4	BCL6MYC_sgRNA_44329	NFR_Targeting	nfr_170	chr8	129006600	129006623	+	CTTGTGTGGTGACTGGCAGG	CTTGTGTGGTGACTGGCAGGNGG	1742/1798/1882.7	2073/1823.7/2022.9	1798	2022.9	0.16995	5156.8	6971.7	2.6936	0.99647	0.0035344	0.0070688	0.022779	TRUE
Sudhl-4	BCL6MYC_sgRNA_171120	NFR_Targeting	nfr_224	chr8	131087070	131087093	-	CTATGACTGCTGACCTCACA	CTATGACTGCTGACCTCACANGG	1456.9/1515.4/1483	1621.1/1668.5/1932.7	1483	1668.5	0.16996	865.36	5645.5	2.4694	0.99323	0.0067674	0.013535	0.039029	TRUE
Sudhl-4	BCL6MYC_sgRNA_203599	NFR_Targeting	nfr_137	chr8	96232357	96232380	-	TGTGTGGAGGCCAGTAATGA	TGTGTGGAGGCCAGTAATGANGG	1110.5/1202.4/1099.8	1358.2/1041.2/1249.6	1110.5	1249.6	0.17004	4278.8	4113.4	2.1679	0.98492	0.015082	0.030164	0.074916	TRUE
Sudhl-4	BCL6MYC_sgRNA_80002	NFR_Targeting	nfr_97	chr8	8187996	8188019	-	CTATCATTAGCAAATGGGAA	CTATCATTAGCAAATGGGAANGG	651.33/581.7/665.04	732.97/762/467.84	651.33	732.97	0.17013	2518	2295.3	1.7041	0.95582	0.044179	0.088358	0.17658	TRUE
Sudhl-4	BCL6MYC_sgRNA_144890	NFR_Targeting	nfr_27	chr3	187495620	187495643	-	ATACTAGGGCAGATGTCTAG	ATACTAGGGCAGATGTCTAGNGG	1081.2/1074.1/1033.5	1253.3/1129/1208.7	1074.1	1208.7	0.17014	850.69	3966.1	2.1369	0.9837	0.016304	0.032608	0.079671	TRUE
Sudhl-4	BCL6MYC_sgRNA_123829	NFR_Targeting	nfr_186	chr8	129115602	129115625	+	TTTAACTCCCAGTCATTACT	TTTAACTCCCAGTCATTACTNGG	1714.5/1606.4/1564	1894/1710.9/1807.6	1606.4	1807.6	0.17016	6737.4	6162.1	2.5633	0.99482	0.0051842	0.010368	0.031242	TRUE
Sudhl-4	BCL6MYC_sgRNA_139818	NFR_Targeting	nfr_124	chr8	96127805	96127828	+	GCTCTCTTGCACATACTCAG	GCTCTCTTGCACATACTCAGNGG	2190.1/2314.7/2249.3	2531.2/2607.6/2470.3	2249.3	2531.2	0.17023	3891.7	8911.6	2.9854	0.99858	0.001416	0.0028319	0.01064	TRUE
Sudhl-4	BCL6MYC_sgRNA_212938	NFR_Targeting	nfr_142	chr8	96250298	96250321	+	CCTGAGACACAGCTACAGTC	CCTGAGACACAGCTACAGTCNGG	983.02/935.41/967.17	1172/834.64/1088.4	967.17	1088.4	0.17023	630.11	3536.2	2.039	0.97928	0.020723	0.041446	0.096862	TRUE
Sudhl-4	CIL3_sgRNA_3822	TranscripRegs	GABPA	chr21	27107316	27107339	+	GGAGACAGTCTGCGACCGGA	GGAGACAGTCTGCGACCGGANGG	326.53/335.5/392.39	146.05/392.73/377.64	335.5	377.64	0.17023	1658.8	1112.8	1.2633	0.89675	0.10325	0.2065	0.3372	TRUE
Sudhl-4	CIL3_sgRNA_12949	TranscripRegs	TP63	chr3	189507498	189507521	+	ATTCATATTGTAAGGGTCTC	ATTCATATTGTAAGGGTCTCNGG	566.04/502.81/552.67	366.03/622.01/663.87	552.67	622.01	0.17024	1332	1918.4	1.5832	0.94331	0.056689	0.11338	0.21355	TRUE
Sudhl-4	BCL6MYC_sgRNA_388719	ControlRegionTiling	tiling_BCL6-CTRL-4	chr3	188696466	188696489	-	GGAACTTGTTTAAAGGGCAC	GGAACTTGTTTAAAGGGCACNGG	244.68/301.69/287.39	335.91/279.98/323.52	287.39	323.52	0.1703	1014.2	940.09	1.1785	0.88069	0.11931	0.23861	0.37508	TRUE
Sudhl-4	BCL6MYC_sgRNA_307983	NFR_Targeting	nfr_58	chr3	187897231	187897254	-	GAAGGAGCTCTGGAGTCACA	GAAGGAGCTCTGGAGTCACANGG	697.85/747.28/696.36	766.75/785.46/855.1	697.85	785.46	0.17038	1222.8	2475	1.7609	0.96087	0.039129	0.078259	0.16084	TRUE
Sudhl-4	BCL6MYC_sgRNA_276912	NFR_Targeting	nfr_106	chr8	8563930	8563953	-	TGAACGATCTACACAATGAA	TGAACGATCTACACAATGAANGG	1530.1/1393.1/1532.7	1530.8/1766.9/1722.2	1530.1	1722.2	0.17054	9383.6	5842.2	2.5135	0.99402	0.0059767	0.011953	0.035284	TRUE
Sudhl-4	BCL6MYC_sgRNA_321504	NFR_Targeting	nfr_70	chr3	187958014	187958037	-	GCTTAAAATTTGATACCAAA	GCTTAAAATTTGATACCAAANGG	361.85/345.03/320.55	397.07/357.92/388.46	345.03	388.46	0.17057	441.21	1147.4	1.2821	0.9001	0.099899	0.1998	0.3285	TRUE
Sudhl-4	BCL6MYC_sgRNA_345919	NFR_Targeting	nfr_75	chr3	188108731	188108754	+	GGCTGCCACAGAATACTTCG	GGCTGCCACAGAATACTTCGNGG	1373.3/1444.3/1464.6	1625.7/1436.2/1872.6	1444.3	1625.7	0.17058	2724.8	5484.4	2.4495	0.99285	0.0071533	0.014307	0.040835	TRUE
Sudhl-4	BCL6MYC_sgRNA_268981	NFR_Targeting	nfr_104	chr8	8540025	8540048	+	CCCAGGAAATGGTATATGGA	CCCAGGAAATGGTATATGGANGG	1220.8/1215.4/1324.6	1415.7/1374.2/1247.2	1220.8	1374.2	0.17059	5396	4562.5	2.2704	0.98841	0.011591	0.023182	0.060482	TRUE
Sudhl-4	BCL6MYC_sgRNA_345941	NFR_Targeting	nfr_75	chr3	188108937	188108960	+	CTTTCATTCATCTAGCCCCC	CTTTCATTCATCTAGCCCCCNGG	1406/1656.7/1643.3	1303.5/1934.1/1849.7	1643.3	1849.7	0.17064	28226	6317.1	2.5975	0.9953	0.0046953	0.0093906	0.028776	TRUE
Sudhl-4	CIL3_sgRNA_10306	TranscripRegs	RUNX2	chr6	45296080	45296103	+	CAACCACAGAACCACAAGTG	CAACCACAGAACCACAAGTGNGG	1265.6/1302.1/1518	1252.4/1465.7/1858.1	1302.1	1465.7	0.17064	23968	4896.1	2.3384	0.99032	0.0096845	0.019369	0.052393	TRUE
Sudhl-4	CIL4_sgRNA_8869	NonTarg						GCCTGTAAATGAGGGCCGAA	GCCTGTAAATGAGGGCCGAANGG	651.33/648.46/595.04	767.66/709.79/730.02	648.46	730.02	0.17068	1430.9	2284.3	1.7066	0.95605	0.043946	0.087892	0.17606	TRUE
Sudhl-4	BCL6MYC_sgRNA_120704	NFR_Targeting	nfr_101	chr8	8242142	8242165	-	CAGAAGTGCAACGGGAAAAG	CAGAAGTGCAACGGGAAAAGNGG	1364.7/1445.2/1335.6	1536.2/1716.2/1214.7	1364.7	1536.2	0.1707	3660	5154.3	2.3894	0.99156	0.0084382	0.016876	0.046709	TRUE
Sudhl-4	CIL3_sgRNA_2034	TranscripRegs	CREM	chr10	35484056	35484079	+	GAACACTTTATGTTGAACTG	GAACACTTTATGTTGAACTGNGG	1232/1062.8/1059.3	1196.7/1247/918.84	1062.8	1196.7	0.17095	14315	3920.5	2.1374	0.98372	0.016284	0.032567	0.079607	TRUE
Sudhl-4	BCL6MYC_sgRNA_348218	NFR_Targeting	nfr_78	chr3	188139888	188139911	-	GAAGAGAAAGGTACGTGCAT	GAAGAGAAAGGTACGTGCATNGG	2784.5/2792.3/2674.9	2502/3135/3365.1	2784.5	3135	0.17099	6038.5	11262	3.3027	0.99952	0.00047875	0.0009575	0.0041672	TRUE
Sudhl-4	BCL6MYC_sgRNA_175717	NFR_Targeting	nfr_226	chr8	131093968	131093991	+	CTAAATGAATAAATGGCTGC	CTAAATGAATAAATGGCTGCNGG	759.88/906.8/899	1012.3/857.34/1173.8	899	1012.3	0.17104	9707.4	3264.5	1.9827	0.9763	0.023699	0.047398	0.10776	TRUE
Sudhl-4	CIL3_sgRNA_17622	NonTarg						GTGCGGCGCAGCGTACGGCC	GTGCGGCGCAGCGTACGGCCNGG	969.24/887.72/876.9	782.26/999.6/1285.7	887.72	999.6	0.17106	3381	3219.8	1.9717	0.97568	0.024324	0.048648	0.1101	TRUE
Sudhl-4	BCL6MYC_sgRNA_93590	NFR_Targeting	nfr_178	chr8	129077807	129077830	+	AACTTGGCCCTGAACCCTGA	AACTTGGCCCTGAACCCTGANGG	1799.8/1829.2/1586.2	1910.5/2211.1/2026.5	1799.8	2026.5	0.17109	23250	6979.2	2.714	0.99668	0.0033239	0.0066479	0.021659	TRUE
Sudhl-4	BCL6MYC_sgRNA_118611	NFR_Targeting	nfr_5	chr1	234859964	234859987	+	GATGTCATTGGAACAGTTGG	GATGTCATTGGAACAGTTGGNGG	995.95/1113.1/1024.3	1073.4/1186.5/1153.4	1024.3	1153.4	0.17109	4348.3	3765.2	2.1038	0.9823	0.0177	0.0354	0.085071	TRUE
Sudhl-4	NT_sgRNA_487	NonTarg						GAAGAGAGTTAAGTTCGCGG	GAAGAGAGTTAAGTTCGCGGNGG	1091.6/1169.5/1138.5	1288.9/1213.7/1282	1138.5	1282	0.17119	1580.3	4226.9	2.2081	0.98638	0.01362	0.027239	0.068941	TRUE
Sudhl-4	BCL6MYC_sgRNA_261096	NFR_Targeting	nfr_15	chr1	235138917	235138940	+	GCATAAAATACAAATCGCTG	GCATAAAATACAAATCGCTGNGG	994.22/866.05/1016.9	869.89/1213.7/1119.7	994.22	1119.7	0.17129	8471.4	3644.5	2.0782	0.98116	0.018844	0.037687	0.089404	TRUE
Sudhl-4	CIL3_sgRNA_9396	TranscripRegs	PRDM2	chr1	14075964	14075987	+	CCCCCAAGAGCCGGAAAGGT	CCCCCAAGAGCCGGAAAGGTNGG	524.68/473.34/626.35	453.66/590.98/752.87	524.68	590.98	0.17137	6486.8	1812.6	1.5573	0.9403	0.059697	0.11939	0.222	TRUE
Sudhl-4	BCL6MYC_sgRNA_76306	NFR_Targeting	nfr_203	chr8	130952420	130952443	+	CTTGTCAGCGGGCTTGGAAA	CTTGTCAGCGGGCTTGGAAANGG	432.5/397.05/385.02	447.27/487.32/372.83	397.05	447.27	0.17142	700.57	1337.2	1.3733	0.91518	0.084824	0.16965	0.28979	TRUE
Sudhl-4	BCL6MYC_sgRNA_144216	NFR_Targeting	nfr_150	chr8	128314699	128314722	-	TCTGGGGAAAAATGATGCCC	TCTGGGGAAAAATGATGCCCNGG	914.96/815.77/784.79	1333.6/704.49/918.84	815.77	918.84	0.17145	5399.6	2935.5	1.9024	0.97144	0.028562	0.057124	0.12508	TRUE
Sudhl-4	CIL3_sgRNA_11597	TranscripRegs	SREBF2	chr22	42229127	42229150	+	GCGCAACGCAAACATGGCGG	GCGCAACGCAAACATGGCGGNGG	2097.9/2151.7/2118.6	2386/2000/2430.6	2118.6	2386	0.17146	763.08	8345.1	2.9281	0.9983	0.0017049	0.0034099	0.012454	TRUE
Sudhl-4	CIL3_sgRNA_7900	TranscripRegs	NR1H3	chr11	47279581	47279604	-	TTCCTGTCCAGAAGTCTCGG	TTCCTGTCCAGAAGTCTCGGNGG	1267.3/1498/1422.2	1602/1193.3/1767.9	1422.2	1602	0.1716	14867	5392.6	2.4479	0.99282	0.0071844	0.014369	0.040964	TRUE
Sudhl-4	BCL6MYC_sgRNA_83626	NFR_Targeting	nfr_176	chr8	129062931	129062954	+	TGTATCCTTGACATTAACCT	TGTATCCTTGACATTAACCTNGG	939.09/928.47/1015.1	933.79/1057.9/1074	939.09	1057.9	0.17166	2942.6	3424	2.03	0.97882	0.021181	0.042361	0.098675	TRUE
Sudhl-4	BCL6MYC_sgRNA_29591	NFR_Targeting	nfr_228	chr11	121106772	121106795	-	TACCAACATTGCTAAATGCA	TACCAACATTGCTAAATGCANGG	1230.3/1212.8/1221.4	1241.4/1504.3/1375.9	1221.4	1375.9	0.17167	76.321	4564.8	2.2862	0.98888	0.011121	0.022242	0.058487	TRUE
Sudhl-4	BCL6MYC_sgRNA_316549	NFR_Targeting	nfr_65	chr3	187934921	187934944	+	CCCAAGGGAGGAGTCACAAA	CCCAAGGGAGGAGTCACAAANGG	957.18/912.87/937.69	1076.2/1056.4/941.69	937.69	1056.4	0.17174	498.03	3418.5	2.0296	0.9788	0.021199	0.042397	0.098714	TRUE
Sudhl-4	BCL6MYC_sgRNA_345969	NFR_Targeting	nfr_75	chr3	188109097	188109120	+	GCTTTGAGAGGGACGGCACT	GCTTTGAGAGGGACGGCACTNGG	1107.1/1076.7/1061.1	1220.4/1213/984.99	1076.7	1213	0.17179	582.9	3976.6	2.1611	0.98466	0.015343	0.030686	0.075947	TRUE
Sudhl-4	BCL6MYC_sgRNA_47245	NFR_Targeting	nfr_155	chr8	128801001	128801024	+	CTTGGCTTCCTGTCACCTCA	CTTGGCTTCCTGTCACCTCANGG	1467.2/1430.4/1460.9	1645.8/1428.7/1648.9	1460.9	1645.8	0.17181	484.1	5553.4	2.481	0.99345	0.0065506	0.013101	0.038037	TRUE
Sudhl-4	BCL6MYC_sgRNA_247547	NFR_Targeting	nfr_201	chr8	129350184	129350207	+	CTGAATTCACCTTACCTCTG	CTGAATTCACCTTACCTCTGNGG	1643.8/1637.6/1630.4	1888.6/1628.4/1844.9	1637.6	1844.9	0.17185	45.6	6293.3	2.613	0.99551	0.0044877	0.0089755	0.027745	TRUE
Sudhl-4	BCL6MYC_sgRNA_26300	NFR_Targeting	nfr_115	chr8	95972171	95972194	-	TCACAAAACCACGTGATCCT	TCACAAAACCACGTGATCCTNGG	2271.9/2216.7/2334.1	2559.5/2576.6/2348.8	2271.9	2559.5	0.17188	3456.9	9009.6	3.0297	0.99878	0.001224	0.002448	0.0093965	TRUE
Sudhl-4	BCL6MYC_sgRNA_34413	NFR_Targeting	nfr_165	chr8	128993408	128993431	+	ATTTCAGGAAGTTCCTAGCA	ATTTCAGGAAGTTCCTAGCANGG	1699/1843.9/1573.3	1914.1/1846.4/2315.1	1699	1914.1	0.17193	18410	6552.1	2.6581	0.99607	0.0039294	0.0078587	0.024958	TRUE
Sudhl-4	NT_sgRNA_443	NonTarg						GCTCTACGCCATATTCTTCT	GCTCTACGCCATATTCTTCTNGG	1075.2/1112.3/1171.7	1369.2/1069.2/1253.2	1112.3	1253.2	0.17196	2450.1	4120.4	2.1955	0.98593	0.014065	0.028131	0.070743	TRUE
Sudhl-4	BCL6MYC_sgRNA_75096	NFR_Targeting	nfr_203	chr8	130951140	130951163	-	CTATAACTGTCAAACTCTAG	CTATAACTGTCAAACTCTAGNGG	1630/1590.8/1720.6	1836.5/1763.1/2001.2	1630	1836.5	0.17198	4873.3	6261.5	2.6096	0.99547	0.0045327	0.0090654	0.027961	TRUE
Sudhl-4	BCL6MYC_sgRNA_319779	NFR_Targeting	nfr_67	chr3	187949477	187949500	-	GTGTGGAGCGGTGGAAGGCG	GTGTGGAGCGGTGGAAGGCGNGG	1267.3/1162.5/1133	1288/1309.9/1659.7	1162.5	1309.9	0.17199	5928.5	4324.7	2.2401	0.98746	0.012543	0.025086	0.064473	TRUE
Sudhl-4	BCL6MYC_sgRNA_156547	NFR_Targeting	nfr_189	chr8	129163153	129163176	-	GGCTGTAGAGCCAAAAAGAC	GGCTGTAGAGCCAAAAAGACNGG	805.55/775.89/775.57	765.83/896.69/874.34	775.89	874.34	0.17213	439.73	2779	1.8675	0.96909	0.030913	0.061826	0.1334	TRUE
Sudhl-4	BCL6MYC_sgRNA_121916	NFR_Targeting	nfr_101	chr8	8243440	8243463	+	CCCCCTTGACAATACTCTAG	CCCCCTTGACAATACTCTAGNGG	1344.9/1379.3/1571.4	1749.8/1554.3/1303.7	1379.3	1554.3	0.17221	19051	5214.6	2.4234	0.99231	0.0076884	0.015377	0.043326	TRUE
Sudhl-4	BCL6MYC_sgRNA_331950	NFR_Targeting	nfr_73	chr3	188011042	188011065	+	TCTTGAGAGAGAGATGGTTT	TCTTGAGAGAGAGATGGTTTNGG	1313/1357.6/1352.2	1790.9/1370.4/1523.8	1352.2	1523.8	0.17224	782.62	5102.6	2.4022	0.99185	0.0081481	0.016296	0.045459	TRUE
Sudhl-4	BCL6MYC_sgRNA_18303	NFR_Targeting	nfr_114	chr8	95961975	95961998	-	GACCCTTCACTCGGCGAGAG	GACCCTTCACTCGGCGAGAGNGG	1596.4/1712.2/1525.4	1799.1/1870.6/1719.8	1596.4	1799.1	0.17232	9222.1	6120.2	2.5906	0.99521	0.0047899	0.0095798	0.029246	TRUE
Sudhl-4	BCL6MYC_sgRNA_152952	NFR_Targeting	nfr_6	chr1	234908224	234908247	-	AGGAGGTATCATCAAAAGCC	AGGAGGTATCATCAAAAGCCNGG	1524.1/1444.3/1368.8	1560.9/1627.7/1635.6	1444.3	1627.7	0.17233	6034.6	5484.4	2.4762	0.99336	0.0066394	0.013279	0.03846	TRUE
Sudhl-4	BCL6MYC_sgRNA_76292	NFR_Targeting	nfr_96	chr8	8182398	8182421	-	TGTAGCTCCACCGCATGAAT	TGTAGCTCCACCGCATGAATNGG	2070.3/2234.9/2098.3	2101.3/2364.7/2716.8	2098.3	2364.7	0.17236	9725.4	8257.6	2.9317	0.99831	0.0016857	0.0033715	0.012361	TRUE
Sudhl-4	CIL3_sgRNA_17761	NonTarg						GAAAGGGTCTGGTATCCCGA	GAAAGGGTCTGGTATCCCGANGG	1053.7/1142.6/1044.5	1187.5/1191.8/1108.9	1053.7	1187.5	0.1724	3995.7	3883.6	2.1482	0.98415	0.015848	0.031696	0.078053	TRUE
Sudhl-4	CIL3_sgRNA_17830	NonTarg						AGTATTACCTGTGTAACGTG	AGTATTACCTGTGTAACGTGNGG	535.02/496.74/639.25	688.25/603.09/526.77	535.02	603.09	0.17248	6164.4	1851.6	1.5819	0.94317	0.056833	0.11367	0.21402	TRUE
Sudhl-4	BCL6MYC_sgRNA_300514	NFR_Targeting	nfr_57	chr3	187872500	187872523	-	AGAGAAAGGGAACTTAAGTC	AGAGAAAGGGAACTTAAGTCNGG	761.61/683.13/727.68	956.61/733.24/820.22	727.68	820.22	0.17249	1567.8	2590.9	1.8182	0.96548	0.034519	0.069039	0.14593	TRUE
Sudhl-4	BCL6MYC_sgRNA_126076	NFR_Targeting	nfr_230	chr11	121238440	121238463	+	CACTCCAGCTGAAACCAGAA	CACTCCAGCTGAAACCAGAANGG	1928.1/1931.5/1833	1882.2/2173.2/2175.6	1928.1	2173.2	0.17256	4530.8	7526.6	2.8252	0.99764	0.0023623	0.0047246	0.016278	TRUE
Sudhl-4	BCL6MYC_sgRNA_48871	NFR_Targeting	nfr_172	chr8	129013329	129013352	+	GCTCATCACTTGGAGGCCCA	GCTCATCACTTGGAGGCCCANGG	1605.1/1666.2/1637.7	1629.3/2103.6/1846.1	1637.7	1846.1	0.17268	939.41	6293.8	2.6265	0.99569	0.0043137	0.0086273	0.02691	TRUE
Sudhl-4	BCL6MYC_sgRNA_233048	NFR_Targeting	nfr_37	chr3	187660898	187660921	+	ATTGCTTTCCATTGTTCAGT	ATTGCTTTCCATTGTTCAGTNGG	1512.9/1496.3/1449.8	1414.8/1686.7/1712.6	1496.3	1686.7	0.17268	1217.3	5701	2.5215	0.99416	0.0058427	0.011685	0.034626	TRUE
Sudhl-4	BCL6MYC_sgRNA_27244	NFR_Targeting	nfr_160	chr8	128983450	128983473	+	TAGCAGGCCTTGGCAGCCGA	TAGCAGGCCTTGGCAGCCGANGG	2157.3/2523.6/2210.7	2491.9/2049.9/3045.2	2210.7	2491.9	0.17271	50388	8743.7	3.0079	0.99868	0.0013152	0.0026304	0.009989	TRUE
Sudhl-4	BCL6MYC_sgRNA_233448	NFR_Targeting	nfr_8	chr1	235062046	235062069	+	GCCTGCAAAATCATACAGAC	GCCTGCAAAATCATACAGACNGG	1669.7/1608.1/1492.2	1812.8/1836.5/1707.8	1608.1	1812.8	0.17274	8614.4	6169.3	2.6058	0.99542	0.0045828	0.0091655	0.028214	TRUE
Sudhl-4	BCL6MYC_sgRNA_38935	NFR_Targeting	nfr_4	chr1	234748700	234748723	-	GGAGCACACTGCAGCCAACC	GGAGCACACTGCAGCCAACCNGG	1894.5/1974/2076.2	2225.4/2383.6/2045.7	1974	2225.4	0.17287	8378	7722.9	2.8609	0.99789	0.0021121	0.0042242	0.014869	TRUE
Sudhl-4	BCL6MYC_sgRNA_388870	ControlRegionTiling	tiling_BCL6-CTRL-4	chr3	188697764	188697787	-	GGTTTGTTGGTAGCCACAGG	GGTTTGTTGGTAGCCACAGGNGG	921.85/953.61/1009.5	901.84/1225.9/1075.2	953.61	1075.2	0.17295	2068.1	3482	2.0604	0.98032	0.019682	0.039365	0.092732	TRUE
Sudhl-4	BCL6MYC_sgRNA_179560	NFR_Targeting	nfr_238	chr11	121319645	121319668	-	CTTCTCACATGCTCACCTCC	CTTCTCACATGCTCACCTCCNGG	2078.1/2086.7/2118.6	2008.1/2352.6/2475.1	2086.7	2352.6	0.17296	545.32	8207.5	2.9352	0.99833	0.0016669	0.0033337	0.012239	TRUE
Sudhl-4	BCL6MYC_sgRNA_22595	NFR_Targeting	nfr_143	chr8	128147411	128147434	+	ACACGATGCATCATGTGTGC	ACACGATGCATCATGTGTGCNGG	1429.3/1390.5/1390.9	1568.2/1549.7/1689.8	1390.9	1568.2	0.17298	738.49	5262.7	2.4441	0.99274	0.0072611	0.014522	0.041305	TRUE
Sudhl-4	CIL3_sgRNA_12674	TranscripRegs	THAP5	chr7	108210067	108210090	+	CCTCACTGAGGATGCGCCAC	CCTCACTGAGGATGCGCCACNGG	1643/1537/1652.5	2012.7/1852.4/1505.7	1643	1852.4	0.173	5654.9	6315.9	2.6353	0.9958	0.0042028	0.0084056	0.02636	TRUE
Sudhl-4	CIL3_sgRNA_15659	TranscripRegs	ZNF468	chr19	53360849	53360872	-	AGACCAGGAAGTGGATCCCG	AGACCAGGAAGTGGATCCCGNGG	598.77/507.15/547.14	646.26/449.48/616.97	547.14	616.97	0.173	2132.8	1897.4	1.6031	0.94555	0.054454	0.10891	0.20708	TRUE
Sudhl-4	BCL6MYC_sgRNA_119637	NFR_Targeting	nfr_5	chr1	234861016	234861039	+	TCTCCAGGCAGAGAGTTGGC	TCTCCAGGCAGAGAGTTGGCNGG	832.25/953.61/1028	1075.3/839.18/1187	953.61	1075.3	0.17306	10128	3482	2.0618	0.98038	0.019616	0.039231	0.092485	TRUE
Sudhl-4	BCL6MYC_sgRNA_171400	NFR_Targeting	nfr_224	chr8	131087568	131087591	+	CATCTTACTACACAGGAGCC	CATCTTACTACACAGGAGCCNGG	943.39/1000.4/1004	732.06/1179.7/1128.1	1000.4	1128.1	0.17313	1632.7	3669.4	2.1078	0.98248	0.017523	0.035046	0.084346	TRUE
Sudhl-4	BCL6MYC_sgRNA_264450	NFR_Targeting	nfr_16	chr1	235147984	235148007	+	CCCTATGCAGACAGACCAGC	CCCTATGCAGACAGACCAGCNGG	1751.5/1685.3/1792.5	2009.1/1975/1583.9	1751.5	1975	0.17314	3032.2	6774.5	2.715	0.99669	0.0033135	0.0066269	0.021604	TRUE
Sudhl-4	BCL6MYC_sgRNA_232967	NFR_Targeting	nfr_37	chr3	187660768	187660791	-	CCTTGGCTTAGGGAAAGTGA	CCTTGGCTTAGGGAAAGTGANGG	1391.4/1393.1/1530.9	1570.9/1990.1/1487.7	1393.1	1570.9	0.17315	9488.5	5272	2.4485	0.99283	0.0071734	0.014347	0.040914	TRUE
Sudhl-4	BCL6MYC_sgRNA_156874	NFR_Targeting	nfr_189	chr8	129163819	129163842	+	TTTGAACAATTTCCAAGCTG	TTTGAACAATTTCCAAGCTGNGG	1505.1/1352.4/1359.6	1330.9/1533.1/1569.5	1359.6	1533.1	0.17317	10620	5133.1	2.4219	0.99228	0.0077193	0.015439	0.043478	TRUE
Sudhl-4	CIL4_sgRNA_8976	NonTarg						GTCCGTAGGGGTGCCTGACC	GTCCGTAGGGGTGCCTGACCNGG	1553.4/1568.3/1676.4	1355.5/1768.4/1769.1	1568.3	1768.4	0.17319	5960.5	6002	2.5836	0.99511	0.004889	0.0097781	0.02975	TRUE
Sudhl-4	BCL6MYC_sgRNA_91138	NFR_Targeting	nfr_99	chr8	8203900	8203923	-	TGTATGTAATCAACAGTGGG	TGTATGTAATCAACAGTGGGNGG	1238/1210.2/1352.2	1200.3/1396.1/1611.6	1238	1396.1	0.17322	6901.8	4633	2.3223	0.98989	0.010108	0.020215	0.054176	TRUE
Sudhl-4	BCL6MYC_sgRNA_181946	NFR_Targeting	nfr_132	chr8	96193811	96193834	+	GAGATGAAGCAATTCAACAG	GAGATGAAGCAATTCAACAGNGG	1133.8/1014.3/1101.6	1242.3/1564.9/693.94	1101.6	1242.3	0.17322	4332	4077.4	2.2029	0.9862	0.013801	0.027602	0.069673	TRUE
Sudhl-4	BCL6MYC_sgRNA_98318	NFR_Targeting	nfr_204	chr8	130985063	130985086	+	GGCTCTGATAGAAGTAACAT	GGCTCTGATAGAAGTAACATNGG	752.99/696.14/736.89	945.65/772.59/831.05	736.89	831.05	0.17326	960.04	2626.7	1.8372	0.96691	0.033091	0.066183	0.14087	TRUE
Sudhl-4	BCL6MYC_sgRNA_182074	NFR_Targeting	nfr_132	chr8	96193998	96194021	+	GCAGCTTGATGGCTTGTTTG	GCAGCTTGATGGCTTGTTTGNGG	1300.1/1311.6/1363.2	1616.6/1378.7/1479.3	1311.6	1479.3	0.1734	1398	4935.4	2.3862	0.99149	0.0085108	0.017022	0.047011	TRUE
Sudhl-4	BCL6MYC_sgRNA_22961	NFR_Targeting	nfr_159	chr8	128977899	128977922	+	GCAGTAGAGTTATTTAGAGA	GCAGTAGAGTTATTTAGAGANGG	997.67/1016.9/924.79	844.33/1125.2/1202.7	997.67	1125.2	0.1734	2840.3	3658.3	2.1087	0.98252	0.017484	0.034968	0.084196	TRUE
Sudhl-4	BCL6MYC_sgRNA_96221	NFR_Targeting	nfr_179	chr8	129081855	129081878	-	CTTCCTGGATGGCAACTGCC	CTTCCTGGATGGCAACTGCCNGG	1146.7/1011.7/1223.2	1293.4/1471.8/1031.9	1146.7	1293.4	0.17355	12043	4260.3	2.2477	0.9877	0.012297	0.024595	0.063463	TRUE
Sudhl-4	BCL6MYC_sgRNA_373733	NFR_Targeting	nfr_88	chr3	188506369	188506392	-	AAGACATCAACCCTCCCCTT	AAGACATCAACCCTCCCCTTNGG	1479.3/1565.7/1407.5	1342.7/1668.5/1746.3	1479.3	1668.5	0.17357	6309.8	5630	2.5222	0.99417	0.0058307	0.011661	0.034573	TRUE
Sudhl-4	BCL6MYC_sgRNA_286261	NFR_Targeting	nfr_107	chr8	8601571	8601594	+	TCAGTGCGTGAGCCTGTTGA	TCAGTGCGTGAGCCTGTTGANGG	882.22/999.56/893.48	1121.8/819.51/1007.8	893.48	1007.8	0.17358	5689.9	3242.6	2.0083	0.9777	0.022303	0.044607	0.10283	TRUE
Sudhl-4	BCL6MYC_sgRNA_180141	NFR_Targeting	nfr_238	chr11	121320719	121320742	+	CATCAAAATGAGCAAGTAGC	CATCAAAATGAGCAAGTAGCNGG	960.62/889.46/1011.4	1123.6/1083.6/971.76	960.62	1083.6	0.17361	3820.3	3510	2.0756	0.98104	0.018963	0.037927	0.089853	TRUE
Sudhl-4	BCL6MYC_sgRNA_171453	NFR_Targeting	nfr_224	chr8	131087673	131087696	-	TTGAGCAGAAGTCAAACTGG	TTGAGCAGAAGTCAAACTGGNGG	2433/2323.3/2343.3	2190.7/2643.2/2743.3	2343.3	2643.2	0.17365	4222.7	9320.6	3.1059	0.99905	0.00094843	0.0018969	0.0075235	TRUE
Sudhl-4	BCL6MYC_sgRNA_177916	NFR_Targeting	nfr_30	chr3	187547037	187547060	-	AAGCACAGATCCAACCCACA	AAGCACAGATCCAACCCACANGG	1184.6/1163.4/1293.2	1360.1/1336.3/1092	1184.6	1336.3	0.17371	6123.4	4414.7	2.2833	0.98879	0.011207	0.022413	0.058882	TRUE
Sudhl-4	BCL6MYC_sgRNA_27193	NFR_Targeting	nfr_160	chr8	128983365	128983388	-	AGAAGTGCAGTTTAGAACCG	AGAAGTGCAGTTTAGAACCGNGG	851.21/925.87/921.11	973.04/1152.5/1039.1	921.11	1039.1	0.17372	2454.4	3352.4	2.038	0.97922	0.020776	0.041552	0.097069	TRUE
Sudhl-4	BCL6MYC_sgRNA_170914	NFR_Targeting	nfr_236	chr11	121306742	121306765	+	ATACATTGAGGTTCCATGTC	ATACATTGAGGTTCCATGTCNGG	965.79/777.63/858.47	968.47/886.85/1189.4	858.47	968.47	0.17375	9027	3103.9	1.9744	0.97583	0.024168	0.048336	0.10957	TRUE
Sudhl-4	CIL4_sgRNA_8960	NonTarg						TGTGACTATGAGCGTCCACT	TGTGACTATGAGCGTCCACTNGG	1235.5/1184.2/1199.3	1457.7/1117.6/1353	1199.3	1353	0.17386	767.85	4474.5	2.2981	0.98922	0.010779	0.021558	0.057051	TRUE
Sudhl-4	BCL6MYC_sgRNA_121489	BCL6_MYC_PromoterTiling	tiling_BCL6-P	chr3	187462988	187463011	-	ATTTATTTATTCTAGCTGTC	ATTTATTTATTCTAGCTGTCNGG	681.48/528.82/589.51	733.89/665.14/589.31	589.51	665.14	0.17387	6071.2	2058.5	1.667	0.95224	0.047761	0.095522	0.18776	TRUE
Sudhl-4	CIL4_sgRNA_8791	NonTarg						TGGGCGTTCGCGAGACCACG	TGGGCGTTCGCGAGACCACGNGG	454.03/477.67/438.45	251.93/749.13/512.34	454.03	512.34	0.17393	400.83	1547.9	1.4819	0.93082	0.069184	0.13837	0.24829	TRUE
Sudhl-4	BCL6MYC_sgRNA_252481	NFR_Targeting	nfr_12	chr1	235115295	235115318	-	TACAATGGAGCCCACCACCG	TACAATGGAGCCCACCACCGNGG	1948/2127.4/2000.6	2257.3/2186.9/2894.8	2000.6	2257.3	0.17407	9423.4	7837.4	2.8995	0.99813	0.0018689	0.0037377	0.013425	TRUE
Sudhl-4	BCL6MYC_sgRNA_235938	NFR_Targeting	nfr_38	chr3	187667537	187667560	-	CAACCTGGAATTGGGCAGAA	CAACCTGGAATTGGGCAGAANGG	1931.6/1913.3/1890.1	1992.6/2272.4/2158.8	1913.3	2158.8	0.17409	435.89	7463.1	2.8419	0.99776	0.0022425	0.0044849	0.015611	TRUE
Sudhl-4	BCL6MYC_sgRNA_157349	NFR_Targeting	nfr_190	chr8	129164471	129164494	+	GAGATTGTCTTAAAGCAGTG	GAGATTGTCTTAAAGCAGTGNGG	664.25/606.84/596.88	413.5/684.81/986.19	606.84	684.81	0.17412	1697.6	2124.6	1.6916	0.95464	0.045362	0.090724	0.18012	TRUE
Sudhl-4	NT_sgRNA_189	NonTarg						GTGGTTCAGCTTCACACCTC	GTGGTTCAGCTTCACACCTCNGG	1382.8/1316.8/1460.9	1467.8/1560.3/1838.9	1382.8	1560.3	0.17415	5223.2	5229.1	2.4551	0.99296	0.0070419	0.014084	0.040341	TRUE
Sudhl-4	CIL3_sgRNA_17678	NonTarg						GAGCCCCGGAATCGGTCCCG	GAGCCCCGGAATCGGTCCCGNGG	669.42/618.11/589.51	746.67/407.86/697.55	618.11	697.55	0.17416	1725.4	2167.8	1.7061	0.95601	0.043991	0.087983	0.17618	TRUE
Sudhl-4	NT_sgRNA_349	NonTarg						GAGTTCGTCTAGTCCGGCCG	GAGTTCGTCTAGTCCGGCCGNGG	1678.3/1584.7/1610.1	1418.5/1816.8/2190.1	1610.1	1816.8	0.17418	2647	6177.6	2.6304	0.99574	0.0042646	0.0085293	0.026675	TRUE
Sudhl-4	BCL6MYC_sgRNA_144358	NFR_Targeting	nfr_150	chr8	128314864	128314887	+	CCGGTAAAATAAGAAGTGAG	CCGGTAAAATAAGAAGTGAGNGG	1131.2/1172.1/1158.8	1360.1/1307.6/1155.8	1158.8	1307.6	0.17418	468.06	4309.3	2.2671	0.98831	0.011692	0.023384	0.060909	TRUE
Sudhl-4	CIL3_sgRNA_2753	TranscripRegs	E2F5	chr8	86089412	86089435	-	TGAATGAGGCCCACGACCGA	TGAATGAGGCCCACGACCGANGG	1911.8/1958.4/2179.3	2209.9/2030.2/2490.7	1958.4	2209.9	0.17423	25501	7656	2.8744	0.99798	0.0020241	0.0040482	0.014349	TRUE
Sudhl-4	BCL6MYC_sgRNA_91774	NFR_Targeting	nfr_99	chr8	8204885	8204908	+	TGCACTTCCTGCAAAAGCAC	TGCACTTCCTGCAAAAGCACNGG	1487/1561.3/1680.1	1687.8/2016.6/1761.9	1561.3	1761.9	0.17427	9814.4	5972.9	2.5955	0.99528	0.0047223	0.0094447	0.028925	TRUE
Sudhl-4	BCL6MYC_sgRNA_119207	NFR_Targeting	nfr_5	chr1	234860540	234860563	+	TCTCCCTTCCTGGGGCATTG	TCTCCCTTCCTGGGGCATTGNGG	1764.4/1608.1/1639.6	1850.2/1664/2028.9	1639.6	1850.2	0.17428	8290.8	6301.6	2.6537	0.99602	0.0039807	0.0079614	0.02522	TRUE
Sudhl-4	BCL6MYC_sgRNA_39210	NFR_Targeting	nfr_4	chr1	234749071	234749094	+	TTCCGACACTGAGATTGAAA	TTCCGACACTGAGATTGAAANGG	1463.8/1471.2/1368.8	1398.4/1651.9/1730.6	1463.8	1651.9	0.17431	4539.7	5565.4	2.5216	0.99416	0.0058419	0.011684	0.034626	TRUE
Sudhl-4	BCL6MYC_sgRNA_29135	NFR_Targeting	nfr_1	chr1	234736081	234736104	+	AGAGGCGCGGCGCAAGTCAG	AGAGGCGCGGCGCAAGTCAGNGG	1605.1/1743.4/1623	1801.9/2115/1831.7	1623	1831.7	0.1744	7406.2	6231.8	2.6434	0.9959	0.0041041	0.0082081	0.02588	TRUE
Sudhl-4	BCL6MYC_sgRNA_174769	NFR_Targeting	nfr_225	chr8	131092237	131092260	+	GAAAAGGTATGTCTTTAGAT	GAAAAGGTATGTCTTTAGATNGG	1346.6/1296/1280.3	1299.8/1462.7/1582.7	1296	1462.7	0.1744	1401.1	4871.1	2.3879	0.99153	0.0084721	0.016944	0.04684	TRUE
Sudhl-4	BCL6MYC_sgRNA_118262	NFR_Targeting	nfr_5	chr1	234859553	234859576	+	GAGCCAAGTTCATTTCTCAG	GAGCCAAGTTCATTTCTCAGNGG	1085.5/1280.4/1168	1015.9/1318.2/1632	1168	1318.2	0.1744	9721.3	4346.8	2.2783	0.98864	0.011355	0.02271	0.059497	TRUE
Sudhl-4	BCL6MYC_sgRNA_122377	NFR_Targeting	nfr_101	chr8	8243896	8243919	+	GTTCGCAGAAGGTCTGCGCG	GTTCGCAGAAGGTCTGCGCGNGG	969.24/976.15/989.27	1101.7/883.83/1111.3	976.15	1101.7	0.17444	109.96	3572.1	2.1014	0.9822	0.017805	0.03561	0.085475	TRUE
Sudhl-4	BCL6MYC_sgRNA_141258	NFR_Targeting	nfr_209	chr8	131040275	131040298	+	AGCATTCTGTGAGTTTGCCA	AGCATTCTGTGAGTTTGCCANGG	1041.6/1125.3/1273	848.9/1345.4/1270	1125.3	1270	0.17445	14408	4173.2	2.2409	0.98748	0.012517	0.025033	0.064359	TRUE
Sudhl-4	BCL6MYC_sgRNA_190426	ControlRegionTiling	tiling_BCL6-CTRL-2	chr3	187568290	187568313	-	CCAAGGAATAGAACGTTTAA	CCAAGGAATAGAACGTTTAANGG	985.61/1132.2/906.37	1325.4/981.44/1112.5	985.61	1112.5	0.17451	13883	3610	2.1114	0.98263	0.017367	0.034734	0.083723	TRUE
Sudhl-4	BCL6MYC_sgRNA_131565	NFR_Targeting	nfr_102	chr8	8256024	8256047	+	ATGGCCACACCATATAATAA	ATGGCCACACCATATAATAANGG	856.38/849.58/945.06	966.65/692.38/1160.6	856.38	966.65	0.17455	3955.3	3095.7	1.9819	0.97626	0.023744	0.047488	0.10792	TRUE
Sudhl-4	BCL6MYC_sgRNA_282633	NFR_Targeting	nfr_52	chr3	187803810	187803833	-	AACTTCCTGAAAGCATGCTG	AACTTCCTGAAAGCATGCTGNGG	832.25/801.03/794	1011.4/904.26/802.18	801.03	904.26	0.17467	512.14	2877.6	1.9243	0.97284	0.027159	0.054318	0.12049	TRUE
Sudhl-4	CIL3_sgRNA_8296	TranscripRegs	ONECUT2	chr18	55102625	55102648	-	ACGTCTTCTGTTTGGGTGAG	ACGTCTTCTGTTTGGGTGAGNGG	965.79/982.22/989.27	1061.6/1115.4/1108.9	982.22	1108.9	0.1748	159.76	3596.4	2.1118	0.98265	0.017352	0.034703	0.083672	TRUE
Sudhl-4	BCL6MYC_sgRNA_357125	ControlRegionTiling	tiling_BCL6-CTRL-3	chr3	188272008	188272031	+	ATAATATCTACCACCCACTG	ATAATATCTACCACCCACTGNGG	857.24/913.73/840.05	884.5/967.82/1065.6	857.24	967.82	0.17485	1743.4	3099.1	1.9864	0.97651	0.023493	0.046987	0.10699	TRUE
Sudhl-4	BCL6MYC_sgRNA_160817	NFR_Targeting	nfr_219	chr8	131070064	131070087	+	GGTGAGTGATGCAGCTGACA	GGTGAGTGATGCAGCTGACANGG	742.65/763.76/782.94	787.74/942.09/862.32	763.76	862.32	0.17489	406.74	2731.6	1.8858	0.97034	0.029661	0.059321	0.12912	TRUE
Sudhl-4	BCL6MYC_sgRNA_367467	NFR_Targeting	nfr_85	chr3	188418522	188418545	+	GGCTTAAGTCCTCTCATAAA	GGCTTAAGTCCTCTCATAAANGG	1266.5/1295.2/1289.6	1572.7/1455.9/1220.7	1289.6	1455.9	0.17491	282.15	4844.4	2.3899	0.99157	0.0084269	0.016854	0.046685	TRUE
Sudhl-4	BCL6MYC_sgRNA_107293	NFR_Targeting	nfr_183	chr8	129096548	129096571	+	AGACATATCTGAGACCAGTG	AGACATATCTGAGACCAGTGNGG	1247.5/1247.5/1225.1	1408.4/1450.6/1361.4	1247.5	1408.4	0.17493	251.33	4671.7	2.3547	0.99073	0.0092686	0.018537	0.050462	TRUE
Sudhl-4	BCL6MYC_sgRNA_386402	NFR_Targeting	nfr_90	chr3	188666463	188666486	-	AGCCTGCTCTCAGAAAGAAG	AGCCTGCTCTCAGAAAGAAGNGG	1843.7/1614.2/1626.7	1836.5/2060.5/1438.4	1626.7	1836.5	0.17496	23629	6247.3	2.6551	0.99604	0.0039639	0.0079278	0.025128	TRUE
Sudhl-4	BCL6MYC_sgRNA_223673	NFR_Targeting	nfr_33	chr3	187635639	187635662	-	CCCAGCAGCTTAGACAAGAA	CCCAGCAGCTTAGACAAGAANGG	1107.9/1099.3/928.48	1254.2/1057.9/1241.2	1099.3	1241.2	0.17501	14620	4067.7	2.225	0.98696	0.013042	0.026085	0.066577	TRUE
Sudhl-4	BCL6MYC_sgRNA_255887	NFR_Targeting	nfr_14	chr1	235123981	235124004	-	AATCAATCTCTTTCCCCCAT	AATCAATCTCTTTCCCCCATNGG	1381.1/1222.4/1114.5	1380.1/1185.8/1651.3	1222.4	1380.1	0.17502	18405	4568.8	2.3344	0.99021	0.0097873	0.019575	0.052774	TRUE
Sudhl-4	BCL6MYC_sgRNA_286287	NFR_Targeting	nfr_107	chr8	8601686	8601709	-	AATTCATGTGTTAGAAGACA	AATTCATGTGTTAGAAGACANGG	864.99/853.05/919.27	976.69/658.33/1010.2	864.99	976.69	0.17502	1544.2	3129.7	1.9966	0.97706	0.022935	0.045871	0.10501	TRUE
Sudhl-4	BCL6MYC_sgRNA_93214	NFR_Targeting	nfr_177	chr8	129077171	129077194	-	TTCTCAGAGCAGGGTCCATG	TTCTCAGAGCAGGGTCCATGNGG	1838.5/1981.8/1847.7	1647.6/2086.2/2559.3	1847.7	2086.2	0.17504	9024.4	7183.4	2.8138	0.99755	0.0024482	0.0048964	0.016795	TRUE
Sudhl-4	BCL6MYC_sgRNA_246865	NFR_Targeting	nfr_10	chr1	235098059	235098082	-	TGATGTGCAACTTAAAACCA	TGATGTGCAACTTAAAACCANGG	1497.4/1549.2/1477.5	1454.1/1813.8/1691	1497.4	1691	0.1753	1540.6	5705.5	2.5629	0.99481	0.0051899	0.01038	0.031264	TRUE
Sudhl-4	BCL6MYC_sgRNA_47315	NFR_Targeting	nfr_155	chr8	128801138	128801161	+	TTATAATAATGTCCCTGCCC	TTATAATAATGTCCCTGCCCNGG	1349.2/1361.9/1394.6	1538.1/1779/999.42	1361.9	1538.1	0.17534	613.64	5142.9	2.456	0.99298	0.0070248	0.01405	0.040265	TRUE
Sudhl-4	BCL6MYC_sgRNA_97536	NFR_Targeting	nfr_204	chr8	130983843	130983866	+	CCTTAGGAGCATATATGGTG	CCTTAGGAGCATATATGGTGNGG	1222.5/1129.6/1243.5	1485.1/1222.1/1380.7	1222.5	1380.7	0.17536	4538.6	4569.5	2.3393	0.99034	0.0096599	0.01932	0.052307	TRUE
Sudhl-4	BCL6MYC_sgRNA_156509	NFR_Targeting	nfr_189	chr8	129163085	129163108	+	TTCACAGCCACAGATGCAAA	TTCACAGCCACAGATGCAAANGG	2008.3/1755.5/1873.5	2115.9/2126.3/1751.1	1873.5	2115.9	0.17539	16041	7293.3	2.8374	0.99773	0.0022739	0.0045479	0.0158	TRUE
Sudhl-4	CIL3_sgRNA_13995	TranscripRegs	ZBTB5	chr9	37465363	37465386	-	TGGAGGAGCTAGGGGACTAG	TGGAGGAGCTAGGGGACTAGNGG	1370.7/1406.1/1331.9	1548.1/1673.1/1366.2	1370.7	1548.1	0.17544	1379.9	5179.2	2.4647	0.99314	0.0068561	0.013712	0.039465	TRUE
Sudhl-4	CIL3_sgRNA_5822	TranscripRegs	KLF13	chr15	31619130	31619153	+	CCGCTCGGCATCCTTAGAAC	CCGCTCGGCATCCTTAGAACNGG	1465.5/1487.6/1569.6	1803.7/1599.7/1680.1	1487.6	1680.1	0.17545	3602.1	5664.9	2.5576	0.99473	0.0052695	0.010539	0.031685	TRUE
Sudhl-4	BCL6MYC_sgRNA_301660	NFR_Targeting	nfr_111	chr8	8655606	8655629	-	AAGTATTGTGGTGATCCATT	AAGTATTGTGGTGATCCATTNGG	985.61/976.15/935.85	1259.7/1102.5/1086	976.15	1102.5	0.17545	856.9	3572.1	2.1143	0.98275	0.017246	0.034492	0.083297	TRUE
Sudhl-4	BCL6MYC_sgRNA_246882	NFR_Targeting	nfr_10	chr1	235098096	235098119	+	GAAGATTTGGCAACATGGGG	GAAGATTTGGCAACATGGGGNGG	1002/1037.7/943.22	1155.6/828.59/1131.7	1002	1131.7	0.17549	2364.6	3675.6	2.1399	0.98382	0.016181	0.032363	0.079297	TRUE
Sudhl-4	CIL3_sgRNA_5394	TranscripRegs	IRF7	chr11	615872	615895	+	GCTCCCGGCCTGCACCGCGT	GCTCCCGGCCTGCACCGCGTNGG	1759.3/1674/1763	1695.1/1987.1/1995.2	1759.3	1987.1	0.17559	3641.4	6807.4	2.7612	0.99712	0.0028792	0.0057583	0.019267	TRUE
Sudhl-4	BCL6MYC_sgRNA_233187	NFR_Targeting	nfr_37	chr3	187661231	187661254	-	GGTGGAAGCAAGCACGATGA	GGTGGAAGCAAGCACGATGANGG	771.95/717.81/751.63	729.32/1116.9/849.09	751.63	849.09	0.17568	778.25	2684.2	1.8812	0.97002	0.029976	0.059951	0.13022	TRUE
Sudhl-4	BCL6MYC_sgRNA_359243	NFR_Targeting	nfr_81	chr3	188299268	188299291	+	GTTAGAGACATTCGACTAAA	GTTAGAGACATTCGACTAAANGG	779.7/775.03/698.2	779.53/927.72/875.55	775.03	875.55	0.17572	2961.9	2775.6	1.908	0.9718	0.028198	0.056396	0.12385	TRUE
Sudhl-4	CIL3_sgRNA_1580	TranscripRegs	CENPA	chr2	26987230	26987253	+	AGTACCAGCTGTTCCTGGCC	AGTACCAGCTGTTCCTGGCCNGG	957.18/1075/1000.3	1130/1060.9/1176.2	1000.3	1130	0.17574	3717.4	3669	2.1415	0.98388	0.016118	0.032236	0.079035	TRUE
Sudhl-4	BCL6MYC_sgRNA_382928	NFR_Targeting	nfr_89	chr3	188632457	188632480	+	GTGTGATGCATTCTCAGAGT	GTGTGATGCATTCTCAGAGTNGG	748.68/835.71/860.32	1098.1/870.96/944.1	835.71	944.1	0.17574	4089.5	3014.1	1.9743	0.97582	0.024176	0.048352	0.10958	TRUE
Sudhl-4	CIL3_sgRNA_11389	TranscripRegs	SOX5	chr12	24715301	24715324	+	GATGCAAAGTGGCACAGAGG	GATGCAAAGTGGCACAGAGGNGG	1061.4/1179/1028	1053.4/1244.8/1199.1	1061.4	1199.1	0.17575	7473	3914.8	2.1998	0.98609	0.01391	0.027821	0.070116	TRUE
Sudhl-4	BCL6MYC_sgRNA_82704	NFR_Targeting	nfr_98	chr8	8191608	8191631	+	TTTGGTTCCACAGTCAGAGC	TTTGGTTCCACAGTCAGAGCNGG	902.9/859.12/777.42	1159.2/780.16/970.56	859.12	970.56	0.17577	4296	3106.5	1.9994	0.97722	0.022781	0.045562	0.10445	TRUE
Sudhl-4	BCL6MYC_sgRNA_366931	NFR_Targeting	nfr_83	chr3	188411494	188411517	-	CATTGCTGTTATTCTCGGCG	CATTGCTGTTATTCTCGGCGNGG	308.43/272.21/246.86	307.61/143.77/353.59	272.21	307.61	0.17577	977.43	886.14	1.1892	0.88281	0.11719	0.23438	0.36989	TRUE
Sudhl-4	BCL6MYC_sgRNA_234134	NFR_Targeting	nfr_37	chr3	187663478	187663501	+	ATGATTCAGAGGACAAACCC	ATGATTCAGAGGACAAACCCNGG	1500/1617.7/1656.2	1494.2/1827.4/1911	1617.7	1827.4	0.1758	7669.3	6209.4	2.662	0.99612	0.003884	0.0077681	0.024733	TRUE
Sudhl-4	BCL6MYC_sgRNA_132443	NFR_Targeting	nfr_208	chr8	131027179	131027202	-	CAACAGCCAAGACTGAGCCA	CAACAGCCAAGACTGAGCCANGG	2211.6/2188.1/2168.3	2471.8/2535/2336.8	2188.1	2471.8	0.17583	472.06	8645.9	3.0515	0.99886	0.0011383	0.0022767	0.0088294	TRUE
Sudhl-4	BCL6MYC_sgRNA_27457	NFR_Targeting	nfr_160	chr8	128983749	128983772	+	CCCTGCACTGGCATAGAGCA	CCCTGCACTGGCATAGAGCANGG	1070/1278.7/1118.2	1263.3/1222.1/1525	1118.2	1263.3	0.17584	14038	4144.6	2.2535	0.98789	0.012113	0.024226	0.062621	TRUE
Sudhl-4	CIL3_sgRNA_11786	TranscripRegs	STAT5A	chr17	40440552	40440575	+	GGCCGGGAGCGAGAGCCGCG	GGCCGGGAGCGAGAGCCGCGNGG	929.61/853.05/893.48	1019.6/1009.4/934.48	893.48	1009.4	0.17587	1470	3242.6	2.0365	0.97915	0.020852	0.041704	0.09741	TRUE
Sudhl-4	BCL6MYC_sgRNA_26679	NFR_Targeting	nfr_115	chr8	95972640	95972663	-	CAAGTCATCAGCTGCTAACG	CAAGTCATCAGCTGCTAACGNGG	2094.4/2286.1/2125.9	2201.7/2401.8/2601.4	2125.9	2401.8	0.17593	13319	8376.9	3.0139	0.99871	0.0012895	0.002579	0.0098282	TRUE
Sudhl-4	BCL6MYC_sgRNA_300061	NFR_Targeting	nfr_57	chr3	187871624	187871647	+	CGCACGGGAGACCAAGGGGA	CGCACGGGAGACCAAGGGGANGG	1563.7/1563.9/1569.6	1786.3/1766.9/1289.3	1563.9	1766.9	0.17595	15.983	5983.8	2.624	0.99565	0.0043456	0.0086912	0.027067	TRUE
Sudhl-4	BCL6MYC_sgRNA_164890	NFR_Targeting	nfr_29	chr3	187526804	187526827	-	GAGTGTCTCCAGGCTGGTAA	GAGTGTCTCCAGGCTGGTAANGG	3321.3/3175.5/3133.6	4306.6/3238.7/3587.6	3175.5	3587.6	0.17596	11498	13009	3.6127	0.99985	0.00015154	0.00030308	0.001538	TRUE
Sudhl-4	BCL6MYC_sgRNA_182044	NFR_Targeting	nfr_199	chr8	129203958	129203981	-	CTACCACCTAAAGGACTACT	CTACCACCTAAAGGACTACTNGG	1473.2/1432.1/1519.8	1452.3/1664.7/1671.7	1473.2	1664.7	0.17619	1929.5	5604.9	2.5579	0.99473	0.0052654	0.010531	0.031672	TRUE
Sudhl-4	BCL6MYC_sgRNA_282831	NFR_Targeting	nfr_52	chr3	187804676	187804699	-	ATACAAGTAGATCTAATGAA	ATACAAGTAGATCTAATGAANGG	970.96/973.55/961.64	823.34/1097.2/1113.7	970.96	1097.2	0.17619	46.818	3551.3	2.1186	0.98294	0.017062	0.034124	0.082625	TRUE
Sudhl-4	BCL6MYC_sgRNA_247270	NFR_Targeting	nfr_10	chr1	235099352	235099375	-	AATGGACGTCTGTTCCTCCA	AATGGACGTCTGTTCCTCCANGG	709.05/803.63/755.31	768.57/853.56/882.76	755.31	853.56	0.1762	2237.4	2698.6	1.8913	0.97071	0.029291	0.058582	0.12779	TRUE
Sudhl-4	BCL6MYC_sgRNA_209007	NFR_Targeting	nfr_140	chr8	96241886	96241909	-	GGTACCTCAAAATAAAACCA	GGTACCTCAAAATAAAACCANGG	1129.5/1047.2/893.48	1024.2/1350/1183.4	1047.2	1183.4	0.17623	15204	3857.6	2.1928	0.98584	0.014162	0.028325	0.071143	TRUE
Sudhl-4	BCL6MYC_sgRNA_134014	NFR_Targeting	nfr_208	chr8	131029480	131029503	-	GGCACAGCACTTAGCACCAT	GGCACAGCACTTAGCACCATNGG	684.07/734.28/867.69	745.75/1177.4/829.84	734.28	829.84	0.17628	10159	2616.6	1.8682	0.96913	0.030866	0.061732	0.13328	TRUE
Sudhl-4	BCL6MYC_sgRNA_223522	NFR_Targeting	nfr_33	chr3	187635207	187635230	-	GTCGCTGTCACCATTCATTA	GTCGCTGTCACCATTCATTANGG	948.56/773.29/819.79	926.49/1158.5/875.55	819.79	926.49	0.17632	9372.5	2951.3	1.964	0.97524	0.024764	0.049528	0.11167	TRUE
Sudhl-4	BCL6MYC_sgRNA_283320	NFR_Targeting	nfr_53	chr3	187807019	187807042	+	AGAATCCTGGGGTCAGTATT	AGAATCCTGGGGTCAGTATTNGG	1282.8/1181.6/1118.2	1335.4/1430.2/1315.7	1181.6	1335.4	0.1764	7132.7	4402.4	2.3181	0.98978	0.010222	0.020444	0.054599	TRUE
Sudhl-4	BCL6MYC_sgRNA_118813	NFR_Targeting	nfr_121	chr8	96100177	96100200	+	CAGTCCCTACGCACCCCATC	CAGTCCCTACGCACCCCATCNGG	1945.4/1896.8/1869.9	2295.7/2143.7/2095.1	1896.8	2143.7	0.17646	1542.3	7392.7	2.8718	0.99796	0.0020408	0.0040817	0.014436	TRUE
Sudhl-4	BCL6MYC_sgRNA_319527	NFR_Targeting	nfr_66	chr3	187948233	187948256	+	TTATAGTCTCAGATCTCATG	TTATAGTCTCAGATCTCATGNGG	1649.9/1761.6/1669.1	1781.8/1886.5/2054.2	1669.1	1886.5	0.17655	4464.8	6425.8	2.7121	0.99666	0.0033427	0.0066855	0.02176	TRUE
Sudhl-4	BCL6MYC_sgRNA_253860	NFR_Targeting	nfr_50	chr3	187718675	187718698	-	TTTCTGAAAGGCTCACCATT	TTTCTGAAAGGCTCACCATTNGG	1083.8/1187.7/1138.5	1347.3/1144.1/1286.9	1138.5	1286.9	0.17658	2703.9	4226.9	2.2821	0.98876	0.011243	0.022485	0.059042	TRUE
Sudhl-4	BCL6MYC_sgRNA_36929	NFR_Targeting	nfr_3	chr1	234746600	234746623	-	AGGCCCCCGATGAACAGGGC	AGGCCCCCGATGAACAGGGCNGG	1267.3/1202.4/1250.9	1413.9/1504.3/969.35	1250.9	1413.9	0.17664	1309.3	4685.6	2.382	0.99139	0.0086095	0.017219	0.047495	TRUE
Sudhl-4	BCL6MYC_sgRNA_68366	NFR_Targeting	nfr_116	chr8	96032681	96032704	+	GTGCCTTGTTATAAATGAGA	GTGCCTTGTTATAAATGAGANGG	1120/922.4/935.85	1266/1057.9/933.27	935.85	1057.9	0.17664	17048	3411.1	2.0892	0.98166	0.018343	0.036686	0.087555	TRUE
Sudhl-4	BCL6MYC_sgRNA_73197	NFR_Targeting	nfr_117	chr8	96038197	96038220	-	TCAAATGAGACATAGCAGAA	TCAAATGAGACATAGCAGAANGG	1648.1/1669.7/1645.1	1538.1/1863/2333.2	1648.1	1863	0.17669	236.74	6337.7	2.6989	0.99652	0.0034781	0.0069561	0.022487	TRUE
Sudhl-4	BCL6MYC_sgRNA_346412	NFR_Targeting	nfr_76	chr3	188115351	188115374	+	TCTGAAGTGAAAGTGCAGCG	TCTGAAGTGAAAGTGCAGCGNGG	751.27/635.45/679.78	791.39/528.18/768.51	679.78	768.51	0.17675	3537.9	2405.1	1.8092	0.96479	0.035207	0.070413	0.14826	TRUE
Sudhl-4	BCL6MYC_sgRNA_301393	NFR_Targeting	nfr_111	chr8	8654940	8654963	-	GAGATCATTTGCCCCAAGAA	GAGATCATTTGCCCCAAGAANGG	1839.4/1973.1/1693	2132.3/1766.1/2079.4	1839.4	2079.4	0.17685	19655	7147.8	2.8389	0.99774	0.0022632	0.0045263	0.015738	TRUE
Sudhl-4	CIL3_sgRNA_2004	TranscripRegs	CREB5	chr7	28725777	28725800	-	TGAGGCTGAATTCCCTCCTG	TGAGGCTGAATTCCCTCCTGNGG	2101.3/2201.1/2208.8	2638/1984.1/2488.3	2201.1	2488.3	0.17687	5009.2	8702.3	3.0789	0.99896	0.0010387	0.0020774	0.008144	TRUE
Sudhl-4	BCL6MYC_sgRNA_233502	NFR_Targeting	nfr_8	chr1	235062178	235062201	+	TCGTTGTTCTCACAGTTAGT	TCGTTGTTCTCACAGTTAGTNGG	1182.9/1386.2/1236.1	1419.4/1085.1/1397.5	1236.1	1397.5	0.17689	12678	4625.2	2.3729	0.99117	0.0088253	0.017651	0.048463	TRUE
Sudhl-4	BCL6MYC_sgRNA_116170	BCL6_MYC_PromoterTiling	tiling_BCL6-P	chr3	187457305	187457328	-	CACAATGTCCCCGAACACCT	CACAATGTCCCCGAACACCTNGG	2056.5/1998.2/1890.1	2259.2/2082.4/2505.2	1998.2	2259.2	0.17697	7543.4	7827	2.9492	0.99841	0.001593	0.003186	0.011779	TRUE
Sudhl-4	BCL6MYC_sgRNA_175630	NFR_Targeting	nfr_226	chr8	131093756	131093779	+	AATACTGCCTAGGTGGCACT	AATACTGCCTAGGTGGCACTNGG	1282/1368/1389	1055.2/1546.7/1581.5	1368	1546.7	0.177	3920.6	5168	2.4858	0.99354	0.006463	0.012926	0.037622	TRUE
Sudhl-4	CIL3_sgRNA_14255	TranscripRegs	ZHX1	chr8	124286468	124286491	-	CGGCGTGGCGCTGAGAGGCG	CGGCGTGGCGCTGAGAGGCGNGG	1128.6/1156.5/1171.7	1387.4/1307.6/1167.8	1156.5	1307.6	0.17703	502.88	4300	2.3044	0.9894	0.010599	0.021199	0.056218	TRUE
Sudhl-4	BCL6MYC_sgRNA_253587	NFR_Targeting	nfr_50	chr3	187718017	187718040	+	GTTCAGGAGCTTGATTAATG	GTTCAGGAGCTTGATTAATGNGG	1658.5/1714.8/1724.3	1938.8/1935.6/2080.6	1714.8	1938.8	0.17704	1629.8	6618.9	2.7534	0.99705	0.0029488	0.0058975	0.019648	TRUE
Sudhl-4	BCL6MYC_sgRNA_76008	NFR_Targeting	nfr_96	chr8	8182093	8182116	-	AATGAAATGAGGTTGGTTGG	AATGAAATGAGGTTGGTTGGNGG	994.22/885.99/751.63	1277/961.01/1001.8	885.99	1001.8	0.17708	14884	3212.9	2.0436	0.9795	0.020498	0.040995	0.095961	TRUE
Sudhl-4	BCL6MYC_sgRNA_274601	NFR_Targeting	nfr_51	chr3	187778224	187778247	-	ACTTGAGAGGGGTAGAAAAG	ACTTGAGAGGGGTAGAAAAGNGG	1052.8/1094.1/1063	1202.1/1062.4/1233.9	1063	1202.1	0.17737	534.83	3921	2.2228	0.98689	0.013114	0.026228	0.066879	TRUE
Sudhl-4	NT_sgRNA_305	NonTarg						TGCTCGCGGGAGTGCACGAG	TGCTCGCGGGAGTGCACGAGNGG	333.42/387.51/351.86	373.33/398.03/512.34	351.86	398.03	0.17737	805.53	1172.2	1.3483	0.91122	0.088782	0.17756	0.29983	TRUE
Sudhl-4	BCL6MYC_sgRNA_39715	NFR_Targeting	nfr_168	chr8	128999838	128999861	+	AAAGATTCTCACTTAACACC	AAAGATTCTCACTTAACACCNGG	831.39/664.93/690.83	781.35/646.98/1101.6	690.83	781.35	0.17739	10214	2447.9	1.8296	0.96634	0.033658	0.067315	0.14296	TRUE
Sudhl-4	BCL6MYC_sgRNA_150125	NFR_Targeting	nfr_125	chr8	96143915	96143938	+	TTACATTTAATTAAGACATG	TTACATTTAATTAAGACATGNGG	844.32/794.1/884.27	806/1183.5/954.92	844.32	954.92	0.1774	2058.9	3048	2.0034	0.97743	0.022567	0.045134	0.10372	TRUE
Sudhl-4	BCL6MYC_sgRNA_97332	NFR_Targeting	nfr_180	chr8	129083483	129083506	-	TGCTTTGACATCATGGTGCA	TGCTTTGACATCATGGTGCANGG	1396.6/1554.4/1427.7	1614.7/1766.9/1385.5	1427.7	1614.7	0.17746	8507.3	5415.5	2.5413	0.99448	0.0055226	0.011045	0.032993	TRUE
Sudhl-4	BCL6MYC_sgRNA_168282	NFR_Targeting	nfr_129	chr8	96172019	96172042	-	AGGGTGTTGGAGCTCAAACA	AGGGTGTTGGAGCTCAAACANGG	522.1/579.1/560.03	633.48/534.23/684.32	560.03	633.48	0.17748	901.4	1946.3	1.6647	0.95202	0.047981	0.095963	0.18835	TRUE
Sudhl-4	CIL3_sgRNA_5374	TranscripRegs	IRF4	chr6	391784	391807	-	CGCCCTGGACTCGGAGCTGA	CGCCCTGGACTCGGAGCTGANGG	1030.4/1157.3/1203	1556.3/1309.1/1178.6	1157.3	1309.1	0.17762	9096.4	4303.5	2.3133	0.98965	0.010352	0.020704	0.055141	TRUE
Sudhl-4	BCL6MYC_sgRNA_367461	NFR_Targeting	nfr_85	chr3	188418457	188418480	-	TTCTGAATCTGAGTAAGCAA	TTCTGAATCTGAGTAAGCAANGG	2038.4/2177.7/2006.2	2061.1/2305.7/2629	2038.4	2305.7	0.17765	10219	7999.7	2.988	0.9986	0.001404	0.002808	0.010555	TRUE
Sudhl-4	BCL6MYC_sgRNA_71885	NFR_Targeting	nfr_95	chr8	8176776	8176799	+	GCTGCAGTAGGAGACTGTTT	GCTGCAGTAGGAGACTGTTTNGG	1475/1422.6/1420.4	1532.6/2175.5/1609.2	1422.6	1609.2	0.17766	1373	5394.3	2.5401	0.99446	0.0055407	0.011081	0.033089	TRUE
Sudhl-4	BCL6MYC_sgRNA_168465	NFR_Targeting	nfr_235	chr11	121302231	121302254	-	TCTAGAGGTGATCTAACTTC	TCTAGAGGTGATCTAACTTCNGG	1057.1/983.09/1048.2	1185.7/1100.2/1235.1	1048.2	1185.7	0.17766	2161	3861.6	2.2126	0.98654	0.013462	0.026923	0.068353	TRUE
Sudhl-4	BCL6MYC_sgRNA_286628	NFR_Targeting	nfr_107	chr8	8603292	8603315	+	TACACTCTCCCAACAGGAAA	TACACTCTCCCAACAGGAAANGG	1708.4/1746.8/1879.1	2121.3/1954.6/1976	1746.8	1976	0.17773	9478.5	6754.6	2.7882	0.99735	0.0026505	0.005301	0.01799	TRUE
Sudhl-4	BCL6MYC_sgRNA_80136	NFR_Targeting	nfr_97	chr8	8188145	8188168	+	CCCTCAATAGTCAGAATGAA	CCCTCAATAGTCAGAATGAANGG	1578.4/1639.3/1484.8	1785.4/1800.9/1363.8	1578.4	1785.4	0.17774	6233.3	6044.3	2.6635	0.99613	0.0038671	0.0077341	0.024634	TRUE
Sudhl-4	CIL3_sgRNA_14318	TranscripRegs	ZKSCAN1	chr7	99613248	99613271	+	GGAGGGCCTAAGTCCGTGTG	GGAGGGCCTAAGTCCGTGTGNGG	845.18/696.14/786.63	879.93/1016.3/889.98	786.63	889.98	0.17787	5808.4	2821.1	1.9458	0.97416	0.025839	0.051678	0.11571	TRUE
Sudhl-4	CIL3_sgRNA_8599	TranscripRegs	PCGF2	chr17	36904527	36904550	+	GTGTCGCTCGCCCGGGCGGC	GTGTCGCTCGCCCGGGCGGCNGG	1066.6/1064.6/1129.3	1206.7/1228.1/1011.4	1066.6	1206.7	0.17791	1966.8	3935.7	2.2335	0.98724	0.012758	0.025516	0.065393	TRUE
Sudhl-4	BCL6MYC_sgRNA_133885	NFR_Targeting	nfr_208	chr8	131029301	131029324	-	CTCTCACTGACCCCGCTGCG	CTCTCACTGACCCCGCTGCGNGG	1967.8/1802.3/1897.5	2206.2/2146.8/1943.5	1897.5	2146.8	0.17799	6998	7395.5	2.8987	0.99813	0.0018738	0.0037477	0.013448	TRUE
Sudhl-4	BCL6MYC_sgRNA_316088	NFR_Targeting	nfr_64	chr3	187932211	187932234	-	CCTCAAGTTGATCCGAGGCC	CCTCAAGTTGATCCGAGGCCNGG	1593/1593.4/1610.1	1832/1602.7/1802.8	1593.4	1802.8	0.17803	139.58	6107.4	2.6796	0.99631	0.0036858	0.0073716	0.023638	TRUE
Sudhl-4	BCL6MYC_sgRNA_357090	ControlRegionTiling	tiling_BCL6-CTRL-3	chr3	188271463	188271486	-	AGAGAATCTTCCAATTTACT	AGAGAATCTTCCAATTTACTNGG	1019.2/973.55/1042.7	1134.6/1153.2/1187	1019.2	1153.2	0.17804	1318.2	3744.8	2.1898	0.98573	0.01427	0.02854	0.071607	TRUE
Sudhl-4	BCL6MYC_sgRNA_4886	BCL6_MYC_PromoterTiling	tiling_MYC-P	chr8	128746694	128746717	+	CTTAAAATGCCTTTGGGTGA	CTTAAAATGCCTTTGGGTGANGG	684.07/626.78/537.93	709.24/789.24/632.61	626.78	709.24	0.17804	5588.4	2201	1.7576	0.96059	0.039406	0.078812	0.16173	TRUE
Sudhl-4	BCL6MYC_sgRNA_128024	NFR_Targeting	nfr_207	chr8	131021102	131021125	-	GTAGAATGCAGAAGACGACG	GTAGAATGCAGAAGACGACGNGG	598.77/664.06/648.46	733.89/645.47/778.13	648.46	733.89	0.17828	1356	2284.3	1.7873	0.96306	0.036941	0.073882	0.15406	TRUE
Sudhl-4	BCL6MYC_sgRNA_245284	NFR_Targeting	nfr_46	chr3	187694162	187694185	-	CTCTTCCCATACACACCTTA	CTCTTCCCATACACACCTTANGG	1543.9/1413.1/1444.3	1274.3/1647.3/1634.4	1444.3	1634.4	0.1783	5446.7	5484.4	2.5674	0.99488	0.0051237	0.010247	0.030969	TRUE
Sudhl-4	BCL6MYC_sgRNA_181202	NFR_Targeting	nfr_239	chr11	121322669	121322692	+	ATGCAACTCTTCATTCCTGC	ATGCAACTCTTCATTCCTGCNGG	1737.7/1870.8/1775.9	1989.9/2351.8/2009.7	1775.9	2009.7	0.17831	5232.1	6877.9	2.8187	0.99759	0.0024107	0.0048214	0.016573	TRUE
Sudhl-4	BCL6MYC_sgRNA_159179	NFR_Targeting	nfr_218	chr8	131067608	131067631	+	TATTCCTAGTTGGGAAGGAA	TATTCCTAGTTGGGAAGGAANGG	1655/1489.4/1610.1	2010/1554.3/1822	1610.1	1822	0.17831	8297.7	6177.6	2.6966	0.9965	0.0035024	0.0070047	0.022617	TRUE
Sudhl-4	BCL6MYC_sgRNA_120616	BCL6_MYC_PromoterTiling	tiling_BCL6-P	chr3	187462033	187462056	-	GAACCTCGACAGGACAGCCT	GAACCTCGACAGGACAGCCTNGG	1325.9/1354.1/1156.9	1311.7/1500.5/1565.9	1325.9	1500.5	0.17836	14679	4994.2	2.4709	0.99326	0.0067382	0.013476	0.038917	TRUE
Sudhl-4	BCL6MYC_sgRNA_144428	NFR_Targeting	nfr_27	chr3	187494965	187494988	-	GGCTTGTACTAAGCATTCAC	GGCTTGTACTAAGCATTCACNGG	1099.3/1042.9/1191.9	1244.1/1213/1316.9	1099.3	1244.1	0.17836	5878	4068.1	2.2703	0.98841	0.011594	0.023188	0.060486	TRUE
Sudhl-4	CIL3_sgRNA_1594	TranscripRegs	CENPBD1	chr16	90038825	90038848	-	CCCAGACAGCTGGGCCCTAA	CCCAGACAGCTGGGCCCTAANGG	828.81/734.28/760.84	1030.5/634.87/861.11	760.84	861.11	0.1784	2662.7	2720.2	1.9227	0.97274	0.027262	0.054523	0.1208	TRUE
Sudhl-4	BCL6MYC_sgRNA_36374	NFR_Targeting	nfr_3	chr1	234745900	234745923	-	TAGAAGTGGAGCGGTCGCGG	TAGAAGTGGAGCGGTCGCGGNGG	2084.9/2110.9/1960.1	1827.4/2412.4/2359.6	2084.9	2359.6	0.17848	8128.3	8200.1	3.0335	0.99879	0.0012085	0.002417	0.0093051	TRUE
Sudhl-4	BCL6MYC_sgRNA_26983	NFR_Targeting	nfr_115	chr8	95973076	95973099	-	GCTACCCGTAAAAGGTATGA	GCTACCCGTAAAAGGTATGANGG	1114.8/1107.1/887.95	836.12/1253.1/1314.5	1107.1	1253.1	0.17862	24034	4099.3	2.281	0.98873	0.011274	0.022549	0.059179	TRUE
Sudhl-4	BCL6MYC_sgRNA_110458	NFR_Targeting	nfr_120	chr8	96090276	96090299	-	TCCTGGGTCTGCTTTATGAG	TCCTGGGTCTGCTTTATGAGNGG	1298.4/1244/1413	1327.2/1510.4/1469.7	1298.4	1469.7	0.17868	8045.7	4880.6	2.4522	0.9929	0.0070992	0.014198	0.040583	TRUE
Sudhl-4	BCL6MYC_sgRNA_48060	NFR_Targeting	nfr_172	chr8	129012287	129012310	-	GACAGTCCAGAAACCAGCAA	GACAGTCCAGAAACCAGCAANGG	1010.6/1008.2/969.01	944.74/1290.2/1141.3	1008.2	1141.3	0.17874	771.86	3700.7	2.1881	0.98567	0.014331	0.028662	0.071868	TRUE
Sudhl-4	BCL6MYC_sgRNA_80509	NFR_Targeting	nfr_149	chr8	128228615	128228638	+	TCTAGTTTCCATGGAGCACA	TCTAGTTTCCATGGAGCACANGG	1217.4/1337.7/1274.8	1443.1/1272.8/1538.2	1274.8	1443.1	0.17878	3624.7	4783.8	2.4335	0.99252	0.0074777	0.014955	0.042308	TRUE
Sudhl-4	BCL6MYC_sgRNA_91515	NFR_Targeting	nfr_99	chr8	8204437	8204460	-	CAGCAGTGTGAATGCCTGCT	CAGCAGTGTGAATGCCTGCTNGG	1145/1210.2/1042.7	1063.4/1296.2/1344.6	1145	1296.2	0.17883	7359.6	4253.3	2.3189	0.9898	0.010199	0.020399	0.054516	TRUE
Sudhl-4	BCL6MYC_sgRNA_171068	NFR_Targeting	nfr_196	chr8	129186990	129187013	-	ACAGTGGATTTCCCTTAAAT	ACAGTGGATTTCCCTTAAATNGG	1595.6/1662.7/1448	1806.4/1819.9/1610.4	1595.6	1806.4	0.17894	13148	6116.6	2.6958	0.99649	0.0035111	0.0070222	0.022656	TRUE
Sudhl-4	BCL6MYC_sgRNA_181704	NFR_Targeting	nfr_132	chr8	96193497	96193520	-	CATCCTTTGGGGGAGAAGCC	CATCCTTTGGGGGAGAAGCCNGG	1190.7/1254.4/1324.6	1420.3/1181.2/1751.1	1254.4	1420.3	0.17904	4492.3	4700.2	2.4195	0.99223	0.0077709	0.015542	0.043715	TRUE
Sudhl-4	BCL6MYC_sgRNA_131251	NFR_Targeting	nfr_102	chr8	8255638	8255661	-	TACCGTGGATCTGAAATTGA	TACCGTGGATCTGAAATTGANGG	1002.8/966.61/1096.1	1135.5/1094.2/1227.9	1002.8	1135.5	0.17909	5006.8	3679.1	2.1874	0.98564	0.014358	0.028716	0.07198	TRUE
Sudhl-4	CIL3_sgRNA_9703	TranscripRegs	PURB	chr7	44925036	44925059	-	GCGGGAGCGCGTGAGCGAGC	GCGGGAGCGCGTGAGCGAGCNGG	591.88/712.61/606.09	542.2/686.33/716.79	606.09	686.33	0.17909	5773.9	2121.8	1.7419	0.95924	0.04076	0.08152	0.166	TRUE
Sudhl-4	BCL6MYC_sgRNA_274609	NFR_Targeting	nfr_51	chr3	187778259	187778282	-	CTGAGTGACGGGGAAGAACT	CTGAGTGACGGGGAAGAACTNGG	1145/1048.1/1160.6	1192.1/1382.5/1296.5	1145	1296.5	0.17911	4815.6	4253.3	2.3228	0.9899	0.010096	0.020192	0.05417	TRUE
Sudhl-4	BCL6MYC_sgRNA_118818	NFR_Targeting	nfr_121	chr8	96100181	96100204	-	ACAGCCTGATGGGGTGCGTA	ACAGCCTGATGGGGTGCGTANGG	912.38/861.72/840.05	975.78/1098.7/816.61	861.72	975.78	0.17914	1517.9	3116.8	2.043	0.97948	0.020524	0.041048	0.096069	TRUE
Sudhl-4	BCL6MYC_sgRNA_382947	NFR_Targeting	nfr_89	chr3	188632753	188632776	+	GTTAATTTCTCTAAACCAGT	GTTAATTTCTCTAAACCAGTNGG	442.83/453.4/408.97	520.29/457.05/501.51	442.83	501.51	0.17914	629.12	1506.3	1.5119	0.93472	0.065277	0.13055	0.23804	TRUE
Sudhl-4	CIL3_sgRNA_1986	TranscripRegs	CREB3L2	chr7	137686773	137686796	-	TCTGGAGCCGTAGCGGCAAG	TCTGGAGCCGTAGCGGCAAGNGG	1076.9/1071.5/1204.8	1219.5/1356.8/989.8	1076.9	1219.5	0.1792	8191.1	3977.4	2.2604	0.9881	0.011897	0.023794	0.061799	TRUE
Sudhl-4	BCL6MYC_sgRNA_181404	NFR_Targeting	nfr_239	chr11	121322981	121323004	-	AGGAGAGAATGTGCAGCGCG	AGGAGAGAATGTGCAGCGCGNGG	1181.2/1075.8/1063	956.61/1253.9/1218.3	1075.8	1218.3	0.17925	5630.7	3973.1	2.2601	0.98809	0.011907	0.023813	0.06183	TRUE
Sudhl-4	BCL6MYC_sgRNA_252700	NFR_Targeting	nfr_49	chr3	187715824	187715847	-	TGAGGGTTCTGGTGTCCTAC	TGAGGGTTCTGGTGTCCTACNGG	837.42/964.01/830.84	948.39/761.24/1053.5	837.42	948.39	0.17933	8034.2	3020.8	2.019	0.97826	0.021743	0.043485	0.10084	TRUE
Sudhl-4	BCL6MYC_sgRNA_144774	NFR_Targeting	nfr_27	chr3	187495446	187495469	+	ATTCTGTTGATCATTCTCTG	ATTCTGTTGATCATTCTCTGNGG	1979/1967.9/1925.1	2346.8/1950.8/2228.6	1967.9	2228.6	0.17936	976.56	7696.9	2.9709	0.99852	0.0014845	0.0029689	0.011085	TRUE
Sudhl-4	BCL6MYC_sgRNA_122994	NFR_Targeting	nfr_101	chr8	8244586	8244609	-	TGCCAGAATCCTGCAGTCCA	TGCCAGAATCCTGCAGTCCANGG	2329.6/2108.3/2236.5	2118.6/2532.7/2579.7	2236.5	2532.7	0.17938	12546	8855.6	3.1479	0.99918	0.00082238	0.0016448	0.0066503	TRUE
Sudhl-4	BCL6MYC_sgRNA_276825	NFR_Targeting	nfr_18	chr1	235183771	235183794	-	TTAGGAAATAGTCTGTCTGA	TTAGGAAATAGTCTGTCTGANGG	1835.1/1847.4/1755.6	2178.8/2031.7/2078.2	1835.1	2078.2	0.1794	3232.6	7129.5	2.8794	0.99801	0.0019924	0.0039847	0.014151	TRUE
Sudhl-4	CIL3_sgRNA_9352	TranscripRegs	PRDM10	chr11	129872653	129872676	+	CCCCGATCCTCTCTCCCTAG	CCCCGATCCTCTCTCCCTAGNGG	2530.4/2511.5/2695.2	2342.2/2865.6/2997.1	2530.4	2865.6	0.17944	13759	10140	3.3295	0.99956	0.00043501	0.00087002	0.0038303	TRUE
Sudhl-4	BCL6MYC_sgRNA_152191	NFR_Targeting	nfr_126	chr8	96147002	96147025	-	AGTCTATGAATTACCGAGGA	AGTCTATGAATTACCGAGGANGG	543.64/675.33/462.4	569.58/799.08/615.77	543.64	615.77	0.17944	11971	1884.2	1.6618	0.95172	0.048281	0.096562	0.18912	TRUE
Sudhl-4	BCL6MYC_sgRNA_158124	NFR_Targeting	nfr_128	chr8	96155861	96155884	+	GACATGCCGAGCTTAGAGGT	GACATGCCGAGCTTAGAGGTNGG	355.82/388.38/390.55	439.97/388.19/467.84	388.38	439.97	0.17949	532.46	1305.4	1.4278	0.92333	0.076675	0.15335	0.26819	TRUE
Sudhl-4	BCL6MYC_sgRNA_110696	NFR_Targeting	nfr_206	chr8	131000513	131000536	+	CTGATTCCGCTATCTTGCTT	CTGATTCCGCTATCTTGCTTNGG	942.53/1053.3/1061.1	1030.5/1285.6/1193.1	1053.3	1193.1	0.17957	6166	3882.1	2.2429	0.98755	0.012453	0.024906	0.064092	TRUE
Sudhl-4	BCL6MYC_sgRNA_52188	NFR_Targeting	nfr_94	chr8	8147341	8147364	-	GCATGGAAGAAATCCTTAGG	GCATGGAAGAAATCCTTAGGNGG	868.44/839.18/891.63	913.71/1221.3/983.79	868.44	983.79	0.17972	697.13	3143.4	2.0573	0.98017	0.019826	0.039653	0.093316	TRUE
Sudhl-4	BCL6MYC_sgRNA_26832	NFR_Targeting	nfr_160	chr8	128982877	128982900	-	CACCTGTTAGGCTGTGACAG	CACCTGTTAGGCTGTGACAGNGG	1305.2/1367.1/1258.2	1408.4/1478.6/1504.5	1305.2	1478.6	0.17978	3019.9	4909	2.4742	0.99332	0.006677	0.013354	0.038636	TRUE
Sudhl-4	BCL6MYC_sgRNA_187131	NFR_Targeting	nfr_134	chr8	96202974	96202997	+	CTTTATTCTGGCTCCCCTGA	CTTTATTCTGGCTCCCCTGANGG	1436.2/1555.3/1503.3	1890.4/1310.6/1703	1503.3	1703	0.17987	3600.1	5730	2.6386	0.99584	0.0041627	0.0083254	0.026166	TRUE
Sudhl-4	BCL6MYC_sgRNA_282839	NFR_Targeting	nfr_52	chr3	187804734	187804757	+	CTTGGTACATGGAACAAAGT	CTTGGTACATGGAACAAAGTNGG	1457.7/1434.8/1431.4	1933.3/1625.4/1363.8	1434.8	1625.4	0.17987	269.79	5444.7	2.5837	0.99511	0.0048877	0.0097754	0.029748	TRUE
Sudhl-4	BCL6MYC_sgRNA_36033	NFR_Targeting	nfr_166	chr8	128995444	128995467	+	GTGGCCTAATTATTTCCTGA	GTGGCCTAATTATTTCCTGANGG	1343.2/1174.7/1457.2	1521.6/1577/1231.5	1343.2	1521.6	0.17987	20695	5065.3	2.5077	0.99392	0.0060757	0.012151	0.035784	TRUE
Sudhl-4	BCL6MYC_sgRNA_252112	NFR_Targeting	nfr_12	chr1	235114448	235114471	-	AATTTGGCTTCCTTACTTAG	AATTTGGCTTCCTTACTTAGNGG	1020.1/1026.4/1109	1162.9/1083.6/1196.7	1026.4	1162.9	0.17992	3430.3	3773.8	2.2215	0.98684	0.01316	0.02632	0.067056	TRUE
Sudhl-4	NT_sgRNA_331	NonTarg						GGTTGCGAGGGTGTAACGTG	GGTTGCGAGGGTGTAACGTGNGG	672.01/706.54/742.41	800.52/636.39/1077.6	706.54	800.52	0.17993	1239.8	2508.7	1.8764	0.9697	0.030303	0.060606	0.13123	TRUE
Sudhl-4	CIL4_sgRNA_8772	BcellSelectiveEssential	SYK	chr9	93564165	93564188	-	CGGCCACACCTACCTGCGCC	CGGCCACACCTACCTGCGCCNGG	2582.9/2534/2700.7	2443.5/2926.2/2983.8	2582.9	2926.2	0.17994	8132	10371	3.3706	0.99962	0.00037509	0.00075018	0.0033725	TRUE
Sudhl-4	BCL6MYC_sgRNA_107273	NFR_Targeting	nfr_119	chr8	96086531	96086554	+	TTATGTGACTTAAGATCACC	TTATGTGACTTAAGATCACCNGG	905.49/843.51/795.84	955.69/811.18/988.6	843.51	955.69	0.17994	3056.7	3044.8	2.033	0.97898	0.021024	0.042049	0.098045	TRUE
Sudhl-4	BCL6MYC_sgRNA_35251	NFR_Targeting	nfr_165	chr8	128994479	128994502	-	AGCTGCTGTTAAAACAAGGT	AGCTGCTGTTAAAACAAGGTNGG	426.47/397.92/350.02	450.92/308.73/627.79	397.92	450.92	0.17998	1554.5	1340.4	1.4478	0.92616	0.073843	0.14769	0.26095	TRUE
Sudhl-4	BCL6MYC_sgRNA_152899	NFR_Targeting	nfr_216	chr8	131058144	131058167	+	ACCGGAGGTGGAGCCAGCCA	ACCGGAGGTGGAGCCAGCCANGG	1944.5/2019.1/2113	2063.8/2287.5/2351.2	2019.1	2287.5	0.18001	7193.7	7916.4	3.0172	0.99872	0.0012755	0.002551	0.0097368	TRUE
Sudhl-4	CIL3_sgRNA_17730	NonTarg						AGTATCGTGACTAGTTAACT	AGTATCGTGACTAGTTAACTNGG	1106.2/916.33/1083.2	950.22/1227.4/1433.6	1083.2	1227.4	0.18008	14191	4002.9	2.2783	0.98865	0.011354	0.022708	0.059497	TRUE
Sudhl-4	BCL6MYC_sgRNA_124017	NFR_Targeting	nfr_186	chr8	129115866	129115889	-	ATCTGAATAATTGTACTTTG	ATCTGAATAATTGTACTTTGNGG	942.53/974.42/935.85	1068/1074.5/1039.1	942.53	1068	0.18008	530.65	3437.8	2.1394	0.9838	0.016203	0.032406	0.079373	TRUE
Sudhl-4	BCL6MYC_sgRNA_124145	NFR_Targeting	nfr_186	chr8	129115970	129115993	-	TCATGCTAAACAGTAAGAAC	TCATGCTAAACAGTAAGAACNGG	1431.9/1596/1814.6	1250.5/1808.5/1976	1596	1808.5	0.18024	37356	6118.4	2.717	0.99671	0.0032943	0.0065886	0.021526	TRUE
Sudhl-4	BCL6MYC_sgRNA_103897	NFR_Targeting	nfr_182	chr8	129092370	129092393	-	ATGCCTTTCAGTAGGTGACA	ATGCCTTTCAGTAGGTGACANGG	1171.7/1008.2/978.22	773.14/1359/1142.5	1008.2	1142.5	0.18025	13813	3700.7	2.2079	0.98637	0.013627	0.027253	0.068964	TRUE
Sudhl-4	BCL6MYC_sgRNA_314140	NFR_Targeting	nfr_63	chr3	187923936	187923959	+	AATTCAAATCCCCGTCTCAG	AATTCAAATCCCCGTCTCAGNGG	1823/1824.9/1711.4	1779/2065.8/2398.1	1823	2065.8	0.18026	6230.2	7078.1	2.8855	0.99805	0.0019539	0.0039078	0.013931	TRUE
Sudhl-4	CIL3_sgRNA_6692	TranscripRegs	MEIS2	chr15	37392687	37392710	+	GGGAGTGGGGAGCGGGAGCG	GGGAGTGGGGAGCGGGAGCGNGG	801.24/879.06/714.78	1249.6/702.98/908.02	801.24	908.02	0.18028	6765.2	2878.4	1.9903	0.97672	0.023282	0.046563	0.10627	TRUE
Sudhl-4	BCL6MYC_sgRNA_345981	NFR_Targeting	nfr_75	chr3	188109240	188109263	+	GGATCTTGAGGGAGTTTGTA	GGATCTTGAGGGAGTTTGTANGG	590.16/708.27/604.25	721.11/684.81/663.87	604.25	684.81	0.18029	5509.8	2114.7	1.752	0.96011	0.039888	0.079777	0.16328	TRUE
Sudhl-4	CIL3_sgRNA_3057	TranscripRegs	EOMES	chr3	27763724	27763747	+	GGTAGAAGTGCGCGCCAGGC	GGTAGAAGTGCGCGCCAGGCNGG	1126/940.61/1215.9	1276.1/1390.1/1047.5	1126	1276.1	0.18031	21227	4176.3	2.3218	0.98988	0.010122	0.020244	0.054205	TRUE
Sudhl-4	BCL6MYC_sgRNA_108989	NFR_Targeting	nfr_205	chr8	130998572	130998595	-	TAGAGTGAGTGGCCTAGAGG	TAGAGTGAGTGGCCTAGAGGNGG	1571.5/1708.7/1624.8	1946.1/1826.7/1841.3	1624.8	1841.3	0.18032	4940.7	6239.6	2.7402	0.99693	0.0030698	0.0061397	0.020313	TRUE
Sudhl-4	BCL6MYC_sgRNA_249700	NFR_Targeting	nfr_11	chr1	235106640	235106663	+	TGCTCCAGCTGGCCTGAAAT	TGCTCCAGCTGGCCTGAAATNGG	1559.4/1614.2/1842.2	1829.2/1396.9/1848.5	1614.2	1829.2	0.18032	27498	6194.8	2.7321	0.99685	0.0031466	0.0062932	0.020748	TRUE
Sudhl-4	CIL3_sgRNA_13981	TranscripRegs	ZBTB48	chr1	6640108	6640131	+	GGTACGCATAGCCGGGCACT	GGTACGCATAGCCGGGCACTNGG	945.98/1049/1024.3	891.8/1160.8/1244.8	1024.3	1160.8	0.18033	3370.1	3765.2	2.2246	0.98695	0.013053	0.026105	0.066619	TRUE
Sudhl-4	BCL6MYC_sgRNA_96206	NFR_Targeting	nfr_179	chr8	129081830	129081853	+	AGGAGAGAGCTGAGTCCTTA	AGGAGAGAGCTGAGTCCTTANGG	744.38/711.74/639.25	801.43/806.64/945.3	711.74	806.64	0.18034	3160	2528.9	1.8872	0.97043	0.029567	0.059134	0.12885	TRUE
Sudhl-4	BCL6MYC_sgRNA_141567	NFR_Targeting	nfr_209	chr8	131040678	131040701	+	ACCACCTCCAATACAAGCTC	ACCACCTCCAATACAAGCTCNGG	629.79/514.08/650.3	713.8/836.91/548.42	629.79	713.8	0.18039	6904.5	2212.6	1.7861	0.96296	0.037042	0.074083	0.15436	TRUE
Sudhl-4	BCL6MYC_sgRNA_158399	NFR_Targeting	nfr_28	chr3	187516300	187516323	-	ACTTCCCTCTGAGAGCAAAA	ACTTCCCTCTGAGAGCAAAANGG	1818.7/2083.2/1740.9	2177/2061.3/1948.3	1818.7	2061.3	0.1805	38004	7059.8	2.8865	0.99805	0.0019478	0.0038957	0.013903	TRUE
Sudhl-4	BCL6MYC_sgRNA_181002	NFR_Targeting	nfr_199	chr8	129202322	129202345	-	CCAACCATACTACAAAAAAG	CCAACCATACTACAAAAAAGNGG	1513.7/1664.5/1742.7	1777.2/1886.5/2074.6	1664.5	1886.5	0.1805	14424	6406.5	2.7733	0.99723	0.002775	0.0055499	0.018713	TRUE
Sudhl-4	BCL6MYC_sgRNA_159078	NFR_Targeting	nfr_218	chr8	131067453	131067476	-	GGCTTAGCAAGGTTTGTGTG	GGCTTAGCAAGGTTTGTGTGNGG	1539.6/1475.5/1322.7	1966.2/1672.3/1158.2	1475.5	1672.3	0.18053	13725	5614.3	2.6267	0.99569	0.0043107	0.0086215	0.026896	TRUE
Sudhl-4	BCL6MYC_sgRNA_307923	NFR_Targeting	nfr_58	chr3	187897036	187897059	-	CGAAGACAGGGGGCAATGCA	CGAAGACAGGGGGCAATGCANGG	1127.8/1067.2/1118.2	988.56/1267.5/1580.3	1118.2	1267.5	0.18059	1348.6	4144.6	2.3183	0.98978	0.010217	0.020434	0.054583	TRUE
Sudhl-4	BCL6MYC_sgRNA_133917	NFR_Targeting	nfr_208	chr8	131029354	131029377	-	GTAGGCCCAGTAAGTATCTG	GTAGGCCCAGTAAGTATCTGNGG	1916.1/2055.5/1934.3	2061.1/2379.8/2192.5	1934.3	2192.5	0.18064	7503.2	7553.1	2.9703	0.99851	0.0014877	0.0029755	0.011107	TRUE
Sudhl-4	BCL6MYC_sgRNA_110826	NFR_Targeting	nfr_206	chr8	131000657	131000680	-	AGAACATTCACAGGTCCACG	AGAACATTCACAGGTCCACGNGG	1114.8/1084.5/1164.3	1418.5/1263.7/1136.5	1114.8	1263.7	0.18065	1682.1	4130.9	2.3159	0.98972	0.010281	0.020561	0.054832	TRUE
Sudhl-4	BCL6MYC_sgRNA_186818	NFR_Targeting	nfr_134	chr8	96202501	96202524	-	GAAGAAGTGACATTTGTTGG	GAAGAAGTGACATTTGTTGGNGG	1185.5/1198.9/1226.9	1444/1359/810.6	1198.9	1359	0.18067	481.74	4473.1	2.3936	0.99166	0.0083419	0.016684	0.046309	TRUE
Sudhl-4	BCL6MYC_sgRNA_167377	NFR_Targeting	nfr_194	chr8	129180651	129180674	+	AGAGGTCTCCAGCAGATTCT	AGAGGTCTCCAGCAGATTCTNGG	948.56/961.41/856.63	1075.3/938.31/1349.4	948.56	1075.3	0.18071	4308.2	3461.8	2.1535	0.98436	0.015638	0.031277	0.077149	TRUE
Sudhl-4	BCL6MYC_sgRNA_8761	NFR_Targeting	nfr_157	chr8	128960866	128960889	+	TCCAATATGGTCAGACTGGT	TCCAATATGGTCAGACTGGTNGG	612.56/621.58/698.2	704.68/606.87/927.26	621.58	704.68	0.18075	2976	2181.1	1.7793	0.9624	0.037596	0.075193	0.15616	TRUE
Sudhl-4	BCL6MYC_sgRNA_123703	NFR_Targeting	nfr_123	chr8	96105397	96105420	-	GTCAGAATGCAAATCCACCA	GTCAGAATGCAAATCCACCANGG	1580.9/1779.8/1595.4	1489.7/1808.5/2111.9	1595.4	1808.5	0.18082	17110	6115.7	2.7257	0.99679	0.0032086	0.0064172	0.021055	TRUE
Sudhl-4	BCL6MYC_sgRNA_233737	NFR_Targeting	nfr_37	chr3	187662652	187662675	+	AGAAGTCTCACTGTCACACT	AGAAGTCTCACTGTCACACTNGG	1443.1/1381/1455.4	1759/1636/1482.9	1443.1	1636	0.18088	2002.7	5479.4	2.6059	0.99542	0.0045812	0.0091625	0.02821	TRUE
Sudhl-4	CIL3_sgRNA_7611	TranscripRegs	NFX1	chr9	33290546	33290569	+	TCGATCTAGGTTCTGCGGCA	TCGATCTAGGTTCTGCGGCANGG	1140.7/1212.8/1190.1	1189.4/1349.2/1545.4	1190.1	1349.2	0.18091	1478.2	4436.9	2.3889	0.99155	0.0084493	0.016899	0.046745	TRUE
Sudhl-4	BCL6MYC_sgRNA_104776	NFR_Targeting	nfr_118	chr8	96083741	96083764	+	CGCCTGCAGTGGGAGCTAAG	CGCCTGCAGTGGGAGCTAAGNGG	1397.4/1355/1162.4	1536.2/1670.8/1426.4	1355	1536.2	0.18098	19439	5114.2	2.5343	0.99437	0.0056334	0.011267	0.03355	TRUE
Sudhl-4	BCL6MYC_sgRNA_144550	NFR_Targeting	nfr_150	chr8	128315139	128315162	+	GTCATTTCCCCAGGTCTTGA	GTCATTTCCCCAGGTCTTGANGG	1020.1/1137.4/1035.3	1173.9/1128.2/1181	1035.3	1173.9	0.181	5325.5	3809.6	2.2443	0.98759	0.012405	0.024811	0.063899	TRUE
Sudhl-4	BCL6MYC_sgRNA_8599	NFR_Targeting	nfr_157	chr8	128960721	128960744	+	GGAAGCTTGGTGACTATGAC	GGAAGCTTGGTGACTATGACNGG	1128.6/1209.4/1188.2	1347.3/1510.4/1155.8	1188.2	1347.3	0.18109	1999.4	4429.4	2.3898	0.99157	0.008428	0.016856	0.046685	TRUE
Sudhl-4	CIL3_sgRNA_250	TranscripRegs	AKAP8	chr19	15490525	15490548	-	GAAGACATGGACCAGGGCTA	GAAGACATGGACCAGGGCTANGG	827.95/1047.2/922.95	994.03/1046.5/1070.4	922.95	1046.5	0.18109	12237	3359.7	2.1318	0.98349	0.016511	0.033023	0.080414	TRUE
Sudhl-4	CIL3_sgRNA_5406	TranscripRegs	IRF9	chr14	24630557	24630580	+	CCAAGGATGGGAGTCAGCCT	CCAAGGATGGGAGTCAGCCTNGG	1299.2/1372.3/1282.2	1473.2/1601.9/1108.9	1299.2	1473.2	0.18123	2818.2	4884.2	2.4903	0.99362	0.0063823	0.012765	0.037253	TRUE
Sudhl-4	BCL6MYC_sgRNA_75223	NFR_Targeting	nfr_203	chr8	130951298	130951321	+	GCAGGTGGAAGGCGAAGTGA	GCAGGTGGAAGGCGAAGTGANGG	1682.6/1531.8/1464.6	1737/1577/1784.8	1531.8	1737	0.18125	13627	5849.5	2.683	0.99635	0.0036483	0.0072965	0.023429	TRUE
Sudhl-4	BCL6MYC_sgRNA_179639	NFR_Targeting	nfr_131	chr8	96189771	96189794	+	AGTTGCAGAGGGACTCAAAA	AGTTGCAGAGGGACTCAAAANGG	1396.6/1197.2/1147.7	1638.5/1224.3/1357.8	1197.2	1357.8	0.18146	21096	4466	2.4032	0.99187	0.0081262	0.016252	0.045368	TRUE
Sudhl-4	BCL6MYC_sgRNA_275035	NFR_Targeting	nfr_105	chr8	8559291	8559314	+	CCGAGATCCGCTGAGCAGCA	CCGAGATCCGCTGAGCAGCANGG	1626.6/1697.4/1783.3	1925.1/1539.9/2026.5	1697.4	1925.1	0.18147	6192.6	6545.6	2.8139	0.99755	0.0024475	0.004895	0.016794	TRUE
Sudhl-4	BCL6MYC_sgRNA_4696	NFR_Targeting	nfr_91	chr8	8086439	8086462	-	GCGTCTGCACCCCAAGACTG	GCGTCTGCACCCCAAGACTGNGG	1408.6/1477.2/1414.8	1604.7/1505.1/1771.5	1414.8	1604.7	0.18155	1966.4	5362	2.5929	0.99524	0.0047584	0.0095168	0.029106	TRUE
Sudhl-4	BCL6MYC_sgRNA_344426	NFR_Targeting	nfr_21	chr1	235491585	235491608	-	CCAATCCAAGGTCGTCTAAG	CCAATCCAAGGTCGTCTAAGNGG	1295.8/1476.4/1473.8	2000.8/1671.6/1371	1473.8	1671.6	0.18156	15847	5607.1	2.6413	0.99587	0.00413	0.00826	0.026004	TRUE
Sudhl-4	BCL6MYC_sgRNA_221963	NFR_Targeting	nfr_32	chr3	187631543	187631566	-	AAGAGTTCTATAAACAAGGA	AAGAGTTCTATAAACAAGGANGG	602.22/590.37/639.25	657.21/765.78/683.12	602.22	683.12	0.18156	755.78	2107	1.7624	0.961	0.039002	0.078005	0.1604	TRUE
Sudhl-4	BCL6MYC_sgRNA_12363	NFR_Targeting	nfr_92	chr8	8095129	8095152	+	AGCTGTGGCCTGCATGACGC	AGCTGTGGCCTGCATGACGCNGG	1205.3/1212/1247.2	1374.7/978.42/1444.4	1212	1374.7	0.18161	642.69	4526.3	2.4186	0.99221	0.0077908	0.015582	0.043797	TRUE
Sudhl-4	BCL6MYC_sgRNA_29414	NFR_Targeting	nfr_1	chr1	234736452	234736475	-	CCACAGTAAAATTCTGACAT	CCACAGTAAAATTCTGACATNGG	1462.9/1497.2/1506.9	1712.4/1317.4/1698.2	1497.2	1698.2	0.18163	634.65	5704.6	2.6613	0.99611	0.0038922	0.0077843	0.02477	TRUE
Sudhl-4	CIL3_sgRNA_1564	TranscripRegs	CEBPG	chr19	33864692	33864715	+	GCTCCTCCTCGCTGACTCGC	GCTCCTCCTCGCTGACTCGCNGG	2478.7/2596.4/2472.3	2811.4/3114.6/2348.8	2478.7	2811.4	0.18166	6953.3	9912.7	3.342	0.99958	0.00041592	0.00083185	0.0036864	TRUE
Sudhl-4	BCL6MYC_sgRNA_170935	NFR_Targeting	nfr_224	chr8	131086767	131086790	+	GGAGGGACACAGGTCTTCAT	GGAGGGACACAGGTCTTCATNGG	953.73/1050.7/961.64	1281.6/1089.7/1090.8	961.64	1090.8	0.18167	3997.7	3514.1	2.1793	0.98534	0.014657	0.029313	0.073217	TRUE
Sudhl-4	BCL6MYC_sgRNA_133880	NFR_Targeting	nfr_208	chr8	131029289	131029312	+	CTGCCTGGCTCACCTCGCAG	CTGCCTGGCTCACCTCGCAGNGG	1609.4/1758.1/1560.4	1825.6/2051.4/1611.6	1609.4	1825.6	0.18176	12263	6174.5	2.7516	0.99704	0.0029649	0.0059299	0.019735	TRUE
Sudhl-4	BCL6MYC_sgRNA_43184	NFR_Targeting	nfr_169	chr8	129004994	129005017	-	GAGCAAAGTGAAGGTCTAAA	GAGCAAAGTGAAGGTCTAAANGG	655.64/636.32/572.93	564.11/721.89/725.21	636.32	721.89	0.18177	2195.6	2237.6	1.8091	0.96478	0.03522	0.070441	0.1483	TRUE
Sudhl-4	BCL6MYC_sgRNA_346646	NFR_Targeting	nfr_77	chr3	188118443	188118466	+	GTAGGCATCTTGCTTAGAGG	GTAGGCATCTTGCTTAGAGGNGG	1323.3/1341.1/1355.9	1423/1680.6/1521.4	1341.1	1521.4	0.18181	266.99	5056.9	2.5348	0.99437	0.0056251	0.01125	0.033513	TRUE
Sudhl-4	BCL6MYC_sgRNA_234940	NFR_Targeting	nfr_37	chr3	187665279	187665302	-	CTTTGTGCCCAACACAAGCT	CTTTGTGCCCAACACAAGCTNGG	896.87/807.97/978.22	1017.8/841.45/1017.5	896.87	1017.5	0.18181	7260.6	3256.1	2.1133	0.98271	0.017286	0.034573	0.083423	TRUE
Sudhl-4	BCL6MYC_sgRNA_13495	NFR_Targeting	nfr_113	chr8	95956549	95956572	+	GTAAGGCCAAAAAACATTGC	GTAAGGCCAAAAAACATTGCNGG	1487/1377.5/1343	1562.7/1890.2/1450.4	1377.5	1562.7	0.18183	6591.7	5207.4	2.566	0.99486	0.0051439	0.010288	0.031068	TRUE
Sudhl-4	BCL6MYC_sgRNA_73797	NFR_Targeting	nfr_147	chr8	128219123	128219146	+	AATGATAGTGTAAAACCATT	AATGATAGTGTAAAACCATTNGG	755.58/873.85/794	1012.3/834.64/900.8	794	900.8	0.18186	3926.7	2850	2.0006	0.97728	0.022716	0.045432	0.1042	TRUE
Sudhl-4	BCL6MYC_sgRNA_223579	NFR_Targeting	nfr_33	chr3	187635369	187635392	-	ACAGCAAGATGATTAATATA	ACAGCAAGATGATTAATATANGG	571.21/518.42/602.41	648.08/786.97/643.43	571.21	648.08	0.18187	1880	1988.8	1.7239	0.95764	0.042363	0.084726	0.17105	TRUE
Sudhl-4	BCL6MYC_sgRNA_208674	NFR_Targeting	nfr_139	chr8	96241342	96241365	+	AGAGACGCAGAGACACGGCC	AGAGACGCAGAGACACGGCCNGG	1307/1413.9/1348.5	1529.8/1706.4/1264	1348.5	1529.8	0.1819	3003.9	5087.4	2.5424	0.99449	0.005505	0.01101	0.032919	TRUE
Sudhl-4	BCL6MYC_sgRNA_130627	NFR_Targeting	nfr_232	chr11	121244837	121244860	-	GGAGGGATCCTGAGTAAAGG	GGAGGGATCCTGAGTAAAGGNGG	1923/1688.8/1589.8	1947/1702.6/1915.9	1688.8	1915.9	0.18193	32321	6509	2.8149	0.99756	0.0024398	0.0048797	0.016745	TRUE
Sudhl-4	BCL6MYC_sgRNA_282595	NFR_Targeting	nfr_52	chr3	187803657	187803680	-	GATAATTGTCTGTTGTGTCA	GATAATTGTCTGTTGTGTCANGG	1036.4/1081.9/989.27	1195.8/1175.9/1039.1	1036.4	1175.9	0.18198	2146.4	3814.1	2.2584	0.98804	0.011961	0.023923	0.062063	TRUE
Sudhl-4	BCL6MYC_sgRNA_208003	NFR_Targeting	nfr_138	chr8	96240019	96240042	+	ACACTTGTTGGGCTGTCAGG	ACACTTGTTGGGCTGTCAGGNGG	1225.1/1335.1/1296.9	1471.4/1541.4/1077.6	1296.9	1471.4	0.18199	3304.9	4874.7	2.4993	0.99378	0.0062215	0.012443	0.036498	TRUE
Sudhl-4	BCL6MYC_sgRNA_336115	ControlRegionTiling	tiling_MYC-CTRL-2	chr8	129681466	129681489	+	AGACAATTATGATACTATGG	AGACAATTATGATACTATGGNGG	1203.6/1249.2/1151.4	1365.5/1572.4/1102.8	1203.6	1365.5	0.182	2404	4492	2.4165	0.99216	0.0078357	0.015671	0.044019	TRUE
Sudhl-4	BCL6MYC_sgRNA_142334	NFR_Targeting	nfr_26	chr3	187491891	187491914	-	TTTGAACGCTGGGGTGTGGA	TTTGAACGCTGGGGTGTGGANGG	389.42/388.38/410.81	750.32/441.91/286.24	389.42	441.91	0.182	229.43	1309.2	1.4508	0.92658	0.073417	0.14683	0.2597	TRUE
Sudhl-4	BCL6MYC_sgRNA_293242	NFR_Targeting	nfr_109	chr8	8630777	8630800	-	GCTGGAAGTTTCATAGAACC	GCTGGAAGTTTCATAGAACCNGG	1123.5/1161.7/1265.6	1318.1/1232.7/1628.4	1161.7	1318.1	0.18208	6131.3	4321.1	2.3793	0.99133	0.0086731	0.017346	0.047797	TRUE
Sudhl-4	CIL3_sgRNA_3720	TranscripRegs	FOXO3	chr6	108881020	108881043	-	CCTCCCTTCCACGAGCAGGG	CCTCCCTTCCACGAGCAGGGNGG	1786/1988.7/1799.8	2090.3/1788.1/2042.1	1799.8	2042.1	0.18211	17931	6979.6	2.9001	0.99814	0.001865	0.00373	0.0134	TRUE
Sudhl-4	BCL6MYC_sgRNA_12468	NFR_Targeting	nfr_92	chr8	8095260	8095283	-	ATGTCAGGTCTGAGGACAGT	ATGTCAGGTCTGAGGACAGTNGG	1313.9/1193.7/1039	1220.4/1354.5/1420.4	1193.7	1354.5	0.18212	19185	4451.9	2.4092	0.99201	0.0079934	0.015987	0.044757	TRUE
Sudhl-4	BCL6MYC_sgRNA_177548	NFR_Targeting	nfr_237	chr11	121316582	121316605	+	AGGCATTTGAACCTATTATT	AGGCATTTGAACCTATTATTNGG	899.45/909.4/845.58	1081.7/1020.8/788.95	899.45	1020.8	0.18237	1500.7	3266.3	2.123	0.98313	0.016875	0.03375	0.081869	TRUE
Sudhl-4	BCL6MYC_sgRNA_122938	NFR_Targeting	nfr_101	chr8	8244498	8244521	+	CCTCAGCTCTCCCTACCTCT	CCTCAGCTCTCCCTACCTCTNGG	792.62/765.49/854.79	1074.4/565.26/899.6	792.62	899.6	0.18243	2300.5	2844.6	2.0057	0.97756	0.022442	0.044884	0.10326	TRUE
Sudhl-4	BCL6MYC_sgRNA_221154	NFR_Targeting	nfr_200	chr8	129279449	129279472	+	AAATGCAAACATGATCCTCA	AAATGCAAACATGATCCTCANGG	2252.1/2203.7/2114.9	2108.6/2500.9/2778.2	2203.7	2500.9	0.18244	5116.3	8713.5	3.1838	0.99927	0.00072689	0.0014538	0.0059854	TRUE
Sudhl-4	BCL6MYC_sgRNA_152984	NFR_Targeting	nfr_216	chr8	131058284	131058307	-	GGAAACAGGCTGCTTGACAA	GGAAACAGGCTGCTTGACAANGG	1764.4/1842.2/1731.7	1736.1/2186.1/2002.4	1764.4	2002.4	0.18245	3559.5	6829.3	2.88	0.99801	0.0019884	0.0039768	0.014133	TRUE
Sudhl-4	CIL3_sgRNA_5566	TranscripRegs	JUNB	chr19	12902324	12902347	+	CCTCGGAGCCAGCAGGGAGC	CCTCGGAGCCAGCAGGGAGCNGG	1163.1/1246.6/1271.1	1414.8/1246.3/1676.5	1246.6	1414.8	0.18246	3789.7	4668.2	2.4618	0.99309	0.0069118	0.013824	0.039722	TRUE
Sudhl-4	BCL6MYC_sgRNA_253658	NFR_Targeting	nfr_103	chr8	8498228	8498251	+	TATGAGAGTGAAAGCATCAC	TATGAGAGTGAAAGCATCACNGG	1083/1219.8/1050.1	1055.2/1299.3/1229.1	1083	1229.1	0.18249	9897	4001.8	2.3106	0.98957	0.010428	0.020857	0.055447	TRUE
Sudhl-4	CIL3_sgRNA_3981	TranscripRegs	GLIS2	chr16	4382272	4382295	-	TCCAGGGAGTGCATGGTGAG	TCCAGGGAGTGCATGGTGAGNGG	1543.9/1642.8/1676.4	1187.5/1864.5/2131.1	1642.8	1864.5	0.18253	5457.3	6315.2	2.7898	0.99736	0.0026369	0.0052738	0.017908	TRUE
Sudhl-4	BCL6MYC_sgRNA_301727	NFR_Targeting	nfr_111	chr8	8655812	8655835	-	TTTAGTTCCTAGGTTTAAGT	TTTAGTTCCTAGGTTTAAGTNGG	1320.8/1356.7/1359.6	1539.9/1556.5/1383.1	1356.7	1539.9	0.18256	651.17	5121.4	2.5593	0.99476	0.0052436	0.010487	0.031571	TRUE
Sudhl-4	BCL6MYC_sgRNA_309348	NFR_Targeting	nfr_59	chr3	187902686	187902709	-	TCTGGAGCCTTTCGAAACCT	TCTGGAGCCTTTCGAAACCTNGG	1654.2/1663.6/1750.1	2167/1675.3/1888.2	1663.6	1888.2	0.18258	3785	6402.9	2.8066	0.9975	0.0025034	0.0050069	0.017131	TRUE
Sudhl-4	BCL6MYC_sgRNA_153088	NFR_Targeting	nfr_216	chr8	131058418	131058441	+	GAGCAGCTAATGTGACTCCC	GAGCAGCTAATGTGACTCCCNGG	1593/1480.7/1446.1	1365.5/1680.6/1699.4	1480.7	1680.6	0.18261	6903	5635.9	2.6632	0.99613	0.0038696	0.0077392	0.024646	TRUE
Sudhl-4	BCL6MYC_sgRNA_7512	ControlRegionTiling	tiling_MYC-CTRL-1	chr8	128129599	128129622	+	ATTGTGCATAAAGATTGAAT	ATTGTGCATAAAGATTGAATNGG	886.53/871.25/795.84	1209.5/989.01/926.06	871.25	989.01	0.18269	2960.4	3154.5	2.0966	0.98199	0.018014	0.036028	0.086224	TRUE
Sudhl-4	BCL6MYC_sgRNA_357096	ControlRegionTiling	tiling_BCL6-CTRL-3	chr3	188271573	188271596	+	GGCTGGTAACACCAGCAAAG	GGCTGGTAACACCAGCAAAGNGG	421.3/397.05/460.55	478.3/339/600.13	421.3	478.3	0.18269	1064.6	1426.5	1.5093	0.9344	0.065605	0.13121	0.23893	TRUE
Sudhl-4	BCL6MYC_sgRNA_80203	NFR_Targeting	nfr_97	chr8	8188227	8188250	+	GCTGAAATCCTGCAGTCCAC	GCTGAAATCCTGCAGTCCACNGG	1471.5/1492.8/1529	1333.6/1754/1694.6	1492.8	1694.6	0.18275	882.63	5686.6	2.6751	0.99627	0.0037348	0.0074696	0.02389	TRUE
Sudhl-4	BCL6MYC_sgRNA_76815	NFR_Targeting	nfr_96	chr8	8183088	8183111	-	GCTGTGCAGCTTGGATTCTA	GCTGTGCAGCTTGGATTCTANGG	1543.9/1485.9/1558.5	1752.6/1813.1/1488.9	1543.9	1752.6	0.18278	1788.6	5899.9	2.7167	0.9967	0.0032968	0.0065935	0.021534	TRUE
Sudhl-4	BCL6MYC_sgRNA_170478	NFR_Targeting	nfr_236	chr11	121305985	121306008	-	ACAAAGGGAACCAAAGCTGT	ACAAAGGGAACCAAAGCTGTNGG	673.73/723.88/600.56	783.18/752.16/764.9	673.73	764.9	0.18285	3934	2381.7	1.8681	0.96913	0.030872	0.061744	0.13328	TRUE
Sudhl-4	CIL3_sgRNA_13766	TranscripRegs	ZBED3	chr5	76382981	76383004	-	TGGAGGGGGATCTACCATCT	TGGAGGGGGATCTACCATCTNGG	950.29/905.06/924.79	1097.2/864.15/1049.9	924.79	1049.9	0.18291	519.57	3367.1	2.1566	0.98448	0.015519	0.031039	0.076674	TRUE
Sudhl-4	BCL6MYC_sgRNA_200267	NFR_Targeting	nfr_136	chr8	96226138	96226161	+	CACGAATCTAGGAATGCCTA	CACGAATCTAGGAATGCCTANGG	1215.6/1257/1204.8	1380.1/1374.9/1545.4	1215.6	1380.1	0.18296	915.21	4541.3	2.4411	0.99268	0.007322	0.014644	0.041564	TRUE
Sudhl-4	BCL6MYC_sgRNA_164654	NFR_Targeting	nfr_221	chr8	131076398	131076421	-	GTCTGTTCTCAACAGAACAC	GTCTGTTCTCAACAGAACACNGG	934.78/1016.9/1007.7	1266/1144.1/1140.1	1007.7	1144.1	0.18303	2700.7	3698.6	2.2435	0.98757	0.012433	0.024866	0.06402	TRUE
Sudhl-4	BCL6MYC_sgRNA_169705	NFR_Targeting	nfr_195	chr8	129184293	129184316	+	TGTCCCAGTGCTACATTCAA	TGTCCCAGTGCTACATTCAANGG	1426.7/1343.7/1523.5	1131/1644.3/1620	1426.7	1620	0.18317	8128.8	5411.4	2.6274	0.9957	0.0043018	0.0086036	0.026856	TRUE
Sudhl-4	NT_sgRNA_497	NonTarg						GATCCACCCGCTTACCCCTC	GATCCACCCGCTTACCCCTCNGG	1152.7/1238/1204.8	1372.8/1368.1/1201.5	1204.8	1368.1	0.18324	1904.6	4497.1	2.4352	0.99256	0.0074418	0.014884	0.042163	TRUE
Sudhl-4	BCL6MYC_sgRNA_233436	NFR_Targeting	nfr_37	chr3	187662023	187662046	-	GTATAGAACACTCGATTACT	GTATAGAACACTCGATTACTNGG	803.82/705.67/814.26	701.94/965.55/912.83	803.82	912.83	0.18325	4871.3	2888.6	2.0282	0.97873	0.021271	0.042543	0.09897	TRUE
Sudhl-4	BCL6MYC_sgRNA_47999	NFR_Targeting	nfr_172	chr8	129012197	129012220	-	CATCTAGGCAGGACACATTT	CATCTAGGCAGGACACATTTNGG	1020.9/1034.2/1002.2	1175.7/1039/1159.4	1020.9	1159.4	0.18329	264.53	3751.7	2.2602	0.9881	0.011903	0.023806	0.061821	TRUE
Sudhl-4	BCL6MYC_sgRNA_106121	NFR_Targeting	nfr_118	chr8	96085415	96085438	+	AGTTCGGTGCTCAGCCCCAA	AGTTCGGTGCTCAGCCCCAANGG	1152.7/1241.4/1046.4	1403.9/1309.1/1028.3	1152.7	1309.1	0.18334	9589.1	4284.8	2.3884	0.99154	0.0084599	0.01692	0.046789	TRUE
Sudhl-4	BCL6MYC_sgRNA_31535	NFR_Targeting	nfr_163	chr8	128989366	128989389	-	GCAAACAAGAGTAAGTGATG	GCAAACAAGAGTAAGTGATGNGG	2171.1/2241/2131.4	2465.5/2514.5/2265.8	2171.1	2465.5	0.18335	3228.2	8572.3	3.1793	0.99926	0.0007382	0.0014764	0.0060678	TRUE
Sudhl-4	BCL6MYC_sgRNA_246716	NFR_Targeting	nfr_10	chr1	235097634	235097657	+	ATAAACACATGCCCATATAT	ATAAACACATGCCCATATATNGG	784.87/772.42/891.63	898.19/891.39/874.34	784.87	891.39	0.18339	5776.8	2814.2	2.0081	0.97768	0.022319	0.044637	0.10288	TRUE
Sudhl-4	CIL3_sgRNA_2032	TranscripRegs	CREM	chr10	35484139	35484162	+	CAGGTAAGAATGTTAAAGAG	CAGGTAAGAATGTTAAAGAGNGG	1425.9/1513.6/1414.8	1866.7/1619.3/1449.2	1425.9	1619.3	0.18345	3913.6	5407.8	2.6311	0.99574	0.0042559	0.0085119	0.026626	TRUE
Sudhl-4	CIL3_sgRNA_17814	NonTarg						GACTGGATGTGAATACCCGT	GACTGGATGTGAATACCCGTNGG	1125.2/1080.2/1031.6	1226.8/1349.2/1110.1	1080.2	1226.8	0.18346	2190.4	3990.6	2.3209	0.98985	0.010146	0.020292	0.054274	TRUE
Sudhl-4	BCL6MYC_sgRNA_71305	NFR_Targeting	nfr_95	chr8	8176123	8176146	-	AAGTTCGATGAGTTCCAGAC	AAGTTCGATGAGTTCCAGACNGG	920.99/881.66/917.43	1097.2/1042/797.37	917.43	1042	0.18347	646.08	3337.7	2.1559	0.98445	0.015546	0.031092	0.076764	TRUE
Sudhl-4	BCL6MYC_sgRNA_97748	NFR_Targeting	nfr_204	chr8	130984195	130984218	+	TAGACACTCTTATTATTGAA	TAGACACTCTTATTATTGAANGG	852.93/1026.4/906.37	1195.8/848.26/1029.5	906.37	1029.5	0.18356	8635.1	3293.8	2.1452	0.98403	0.015969	0.031939	0.078543	TRUE
Sudhl-4	BCL6MYC_sgRNA_233728	NFR_Targeting	nfr_8	chr1	235062617	235062640	-	AGGCCCAGACATTTCTCTCA	AGGCCCAGACATTTCTCTCANGG	1783.4/1697.4/1680.1	2228.1/1736.6/1927.9	1697.4	1927.9	0.18357	3845.9	6545.6	2.8485	0.9978	0.0021964	0.0043927	0.01535	TRUE
Sudhl-4	BCL6MYC_sgRNA_233957	NFR_Targeting	nfr_37	chr3	187663072	187663095	+	AATCAGAACAGGGAATGCAA	AATCAGAACAGGGAATGCAANGG	1674.8/1641.9/1818.3	1902.3/1957.6/1739.1	1674.8	1902.3	0.18358	10827	6450.3	2.8316	0.99768	0.0023158	0.0046316	0.016041	TRUE
Sudhl-4	CIL3_sgRNA_17788	NonTarg						GTCGGTTGCTGGTTTGGTGC	GTCGGTTGCTGGTTTGGTGCNGG	1288.9/1120.9/1140.3	1145.6/1785.1/1295.3	1140.3	1295.3	0.18365	11220	4234.4	2.3811	0.99137	0.0086302	0.01726	0.047585	TRUE
Sudhl-4	BCL6MYC_sgRNA_107289	NFR_Targeting	nfr_183	chr8	129096546	129096569	-	ACACTGGTCTCAGATATGTC	ACACTGGTCTCAGATATGTCNGG	771.08/670.13/628.2	603.36/821.02/761.29	670.13	761.29	0.18375	5975.2	2367.8	1.8735	0.9695	0.030502	0.061004	0.13197	TRUE
Sudhl-4	BCL6MYC_sgRNA_93231	NFR_Targeting	nfr_100	chr8	8207185	8207208	+	GATAGGGCCAATCTTCTCTG	GATAGGGCCAATCTTCTCTGNGG	1205.3/1225.8/1190.1	1369.2/1262.9/1550.2	1205.3	1369.2	0.18378	326.49	4499.1	2.4433	0.99272	0.0072762	0.014552	0.041384	TRUE
Sudhl-4	BCL6MYC_sgRNA_13834	ControlRegionTiling	tiling_BCL6-CTRL-1	chr3	187317054	187317077	-	CAGGGCACTTGAATTACACT	CAGGGCACTTGAATTACACTNGG	1160.5/1182.5/1177.2	1337.2/1424.1/1206.3	1177.2	1337.2	0.18378	153.07	4384.3	2.4174	0.99218	0.0078164	0.015633	0.043918	TRUE
Sudhl-4	BCL6MYC_sgRNA_144855	NFR_Targeting	nfr_211	chr8	131045567	131045590	+	ACTCTGCTAAAACCACAGCT	ACTCTGCTAAAACCACAGCTNGG	1126/1119.2/1051.9	1271.5/1185.8/1310.9	1119.2	1271.5	0.18394	2287.1	4148.5	2.365	0.99099	0.0090142	0.018028	0.049242	TRUE
Sudhl-4	BCL6MYC_sgRNA_236233	NFR_Targeting	nfr_9	chr1	235068177	235068200	+	CTCTAAATATGGGAGCCTAG	CTCTAAATATGGGAGCCTAGNGG	665.98/742.08/716.62	1000.4/482.78/814.21	716.62	814.21	0.18394	1606.7	2547.9	1.9333	0.9734	0.026601	0.053201	0.11857	TRUE
Sudhl-4	BCL6MYC_sgRNA_147645	NFR_Targeting	nfr_213	chr8	131049917	131049940	+	AAAGTCTGACCTCAGAACCA	AAAGTCTGACCTCAGAACCANGG	1276/1369.7/1368.8	1549/1670/1555.1	1368.8	1555.1	0.18396	4308.1	5171.1	2.5905	0.99521	0.0047916	0.0095833	0.029251	TRUE
Sudhl-4	BCL6MYC_sgRNA_133929	NFR_Targeting	nfr_233	chr11	121249368	121249391	+	TAGCCAGGCATGGATTAAGA	TAGCCAGGCATGGATTAAGANGG	1356.9/1309.9/1403.8	1541.7/1179.7/1611.6	1356.9	1541.7	0.18405	2202.3	5122.2	2.5817	0.99508	0.0049155	0.009831	0.029883	TRUE
Sudhl-4	BCL6MYC_sgRNA_247972	NFR_Targeting	nfr_201	chr8	129351458	129351481	-	CTTCTCAATGTCCACCTGTA	CTTCTCAATGTCCACCTGTANGG	1356.9/1433/1247.2	1305.3/1575.5/1541.8	1356.9	1541.8	0.18416	8917	5122.2	2.5833	0.99511	0.0048923	0.0097846	0.029759	TRUE
Sudhl-4	BCL6MYC_sgRNA_382963	NFR_Targeting	nfr_89	chr3	188632948	188632971	-	ATGATATGAGAACTATTGAC	ATGATATGAGAACTATTGACNGG	777.98/722.14/709.25	820.6/691.63/837.06	722.14	820.6	0.18416	1641.7	2569.3	1.9424	0.97396	0.026043	0.052087	0.11645	TRUE
Sudhl-4	BCL6MYC_sgRNA_209732	NFR_Targeting	nfr_141	chr8	96243622	96243645	-	AGCCATATTTAAACACAGGA	AGCCATATTTAAACACAGGANGG	958.9/875.59/832.68	994.95/929.23/1209.9	875.59	994.95	0.18417	4391	3171.7	2.1194	0.98297	0.01703	0.03406	0.082497	TRUE
Sudhl-4	BCL6MYC_sgRNA_11610	NFR_Targeting	nfr_153	chr8	128754313	128754336	+	TATCATGCCTTGGTTCATCT	TATCATGCCTTGGTTCATCTNGG	2215/2171.6/2286.2	2471.8/2516.8/2538.8	2215	2516.8	0.18418	3473.7	8762.7	3.2235	0.99937	0.00063306	0.0012661	0.0053043	TRUE
Sudhl-4	BCL6MYC_sgRNA_167554	NFR_Targeting	nfr_129	chr8	96170924	96170947	-	GGGTTATTCTACAAAATCGC	GGGTTATTCTACAAAATCGCNGG	923.58/821.84/887.95	1057.9/786.97/1009	887.95	1009	0.18424	2820	3220.7	2.1337	0.98357	0.016432	0.032864	0.080114	TRUE
Sudhl-4	CIL3_sgRNA_3197	TranscripRegs	ETV3	chr1	157108096	157108119	-	TGCCGGGAAGAGGTGAGTCC	TGCCGGGAAGAGGTGAGTCCNGG	1264.8/1347.2/1138.5	1468.7/1346.2/1437.2	1264.8	1437.2	0.18426	11369	4742.5	2.504	0.99386	0.0061394	0.012279	0.036068	TRUE
Sudhl-4	BCL6MYC_sgRNA_247614	NFR_Targeting	nfr_201	chr8	129350404	129350427	+	CTTCTAAGTGGACCACAGCT	CTTCTAAGTGGACCACAGCTNGG	931.33/973.55/913.74	752.14/1079.8/1058.4	931.33	1058.4	0.18427	1045.9	3393.1	2.1806	0.98539	0.014608	0.029215	0.07302	TRUE
Sudhl-4	CIL3_sgRNA_7982	TranscripRegs	NR4A1	chr12	52445235	52445258	+	GCGGAGGCTACGAAACTTGG	GCGGAGGCTACGAAACTTGGNGG	1059.7/979.62/1048.2	1191.2/1215.3/970.56	1048.2	1191.2	0.1843	2419.2	3861.6	2.3008	0.9893	0.010703	0.021405	0.056692	TRUE
Sudhl-4	BCL6MYC_sgRNA_301266	NFR_Targeting	nfr_111	chr8	8654578	8654601	+	ACACTTAGGTAAGTGAACTG	ACACTTAGGTAAGTGAACTGNGG	1792.9/1836.1/1818.3	2091.2/1710.9/2066.2	1818.3	2066.2	0.18431	481.92	7057.9	2.951	0.99842	0.0015836	0.0031671	0.011725	TRUE
Sudhl-4	CIL3_sgRNA_17817	NonTarg						GCGCAGGATTGACGTGCTGC	GCGCAGGATTGACGTGCTGCNGG	1386.2/1426.9/1400.1	1627.5/1380.2/1591.1	1400.1	1591.1	0.18442	456.79	5300.8	2.624	0.99566	0.0043447	0.0086893	0.027066	TRUE
Sudhl-4	BCL6MYC_sgRNA_286191	NFR_Targeting	nfr_107	chr8	8601298	8601321	+	TCTTGGTATCTTCTTATCAG	TCTTGGTATCTTCTTATCAGNGG	1585.2/1564.8/1681.9	1819.2/1745/1801.6	1585.2	1801.6	0.18447	4884.8	6073.2	2.7763	0.99725	0.0027494	0.0054987	0.018559	TRUE
Sudhl-4	CIL3_sgRNA_2291	TranscripRegs	DDIT3	chr12	57914245	57914268	-	GTATCATGTTAAAGATGAGC	GTATCATGTTAAAGATGAGCNGG	759.88/605.11/670.57	762.18/855.83/707.17	670.57	762.18	0.1845	6131.1	2369.5	1.8821	0.97009	0.029913	0.059826	0.13005	TRUE
Sudhl-4	CIL3_sgRNA_7967	TranscripRegs	NR3C1	chr5	142783174	142783197	+	AGAGAGCGCGGACACGCGAA	AGAGAGCGCGGACACGCGAANGG	944.25/925.87/873.21	845.25/1133.5/1052.3	925.87	1052.3	0.18453	1555.4	3371.4	2.1781	0.9853	0.014699	0.029397	0.073383	TRUE
Sudhl-4	BCL6MYC_sgRNA_255729	NFR_Targeting	nfr_14	chr1	235123672	235123695	+	GGTCCACTGCAACCTCATTA	GGTCCACTGCAACCTCATTANGG	1403.5/1502.4/1372.5	1669.5/1595.1/1569.5	1403.5	1595.1	0.18456	5372.3	5314.8	2.6291	0.99572	0.0042808	0.0085615	0.026766	TRUE
Sudhl-4	BCL6MYC_sgRNA_123565	BCL6_MYC_PromoterTiling	tiling_BCL6-P	chr3	187465240	187465263	+	TCTATCACCGAAAATGTTGT	TCTATCACCGAAAATGTTGTNGG	1110.5/1060.2/1050.1	743.93/1234.2/1205.1	1060.2	1205.1	0.18457	1316.4	3910.1	2.3162	0.98973	0.010272	0.020545	0.054813	TRUE
Sudhl-4	BCL6MYC_sgRNA_243378	NFR_Targeting	nfr_45	chr3	187689566	187689589	+	GTAGTAGCCTGTGCAAAACA	GTAGTAGCCTGTGCAAAACANGG	1636.9/1611.6/1635.9	1935.1/1309.1/1859.3	1635.9	1859.3	0.1846	295.53	6286.1	2.8182	0.99759	0.0024147	0.0048295	0.016594	TRUE
Sudhl-4	CIL3_sgRNA_13838	TranscripRegs	ZBTB18	chr1	244212046	244212069	-	GAAGAGGGCCCCACTCTCAA	GAAGAGGGCCCCACTCTCAANGG	1517.2/1669.7/1453.5	1418.5/1724.5/1763.1	1517.2	1724.5	0.18469	13655	5788.2	2.7253	0.99679	0.0032124	0.0064249	0.021068	TRUE
Sudhl-4	BCL6MYC_sgRNA_13377	NFR_Targeting	nfr_113	chr8	95956375	95956398	+	AAGCCCAATTCTGCAGAGCA	AAGCCCAATTCTGCAGAGCANGG	700.44/686.6/580.3	815.12/691.63/780.53	686.6	780.53	0.18474	5745.6	2431.5	1.905	0.97161	0.028391	0.056783	0.12448	TRUE
Sudhl-4	CIL3_sgRNA_5233	TranscripRegs	IKZF3	chr17	38020405	38020428	-	GAGAGGCCGAGTAGCCACAG	GAGAGGCCGAGTAGCCACAGNGG	889.98/1060.2/954.27	1081.7/1225.1/1084.8	954.27	1084.8	0.18479	7681.7	3484.6	2.2114	0.9865	0.013504	0.027008	0.068525	TRUE
Sudhl-4	CIL3_sgRNA_5841	TranscripRegs	KLF16	chr19	1863500	1863523	+	AGCAAGGGCGCGCGGCGCGG	AGCAAGGGCGCGCGGCGCGGNGG	1200.1/1121.8/1226.9	1235/1364.3/1503.3	1200.1	1364.3	0.18486	3427.4	4478	2.4537	0.99293	0.0070689	0.014138	0.040453	TRUE
Sudhl-4	BCL6MYC_sgRNA_286015	NFR_Targeting	nfr_107	chr8	8600624	8600647	+	TGAAACTCAGATGCAACCAG	TGAAACTCAGATGCAACCAGNGG	1329.4/1446/1339.3	1304.4/1605/1522.6	1339.3	1522.6	0.18492	5744.6	5049.4	2.5794	0.99505	0.0049486	0.0098972	0.030073	TRUE
Sudhl-4	CIL3_sgRNA_5150	TranscripRegs	HSF2	chr6	122720864	122720887	-	TTCATTGTTAACGCGGCGCA	TTCATTGTTAACGCGGCGCANGG	1226/1260.5/1206.7	1393.8/1704.1/1226.7	1226	1393.8	0.18498	782.54	4583.6	2.4793	0.99342	0.0065819	0.013164	0.038198	TRUE
Sudhl-4	BCL6MYC_sgRNA_76606	NFR_Targeting	nfr_148	chr8	128222772	128222795	+	GTCAGTGTCTGACTAGTAGC	GTCAGTGTCTGACTAGTAGCNGG	1022.7/1108.8/1133	1518/1260.7/1206.3	1108.8	1260.7	0.18504	4001.7	4106.4	2.3701	0.99111	0.0088924	0.017785	0.048749	TRUE
Sudhl-4	CIL4_sgRNA_8793	NonTarg						GGTGTGGGAACGACGGCTGG	GGTGTGGGAACGACGGCTGGNGG	1656.8/1418.3/1401.9	1700.5/1612.5/1285.7	1418.3	1612.5	0.18506	28569	5376.3	2.6493	0.99597	0.0040334	0.0080669	0.025499	TRUE
Sudhl-4	BCL6MYC_sgRNA_236224	NFR_Targeting	nfr_9	chr1	235068136	235068159	+	GGAGAATCGCTCCAAGTCAA	GGAGAATCGCTCCAAGTCAANGG	1165.7/1270.9/1090.6	892.71/1617.8/1325.3	1165.7	1325.3	0.18506	8355.1	4337.4	2.4244	0.99233	0.0076659	0.015332	0.043222	TRUE
Sudhl-4	BCL6MYC_sgRNA_181674	NFR_Targeting	nfr_199	chr8	129203432	129203455	+	ATGGAGAATTGTGCGTTGAG	ATGGAGAATTGTGCGTTGAGNGG	820.19/968.35/858.47	975.78/976.14/1112.5	858.47	976.14	0.18512	6768.9	3103.9	2.1121	0.98266	0.017339	0.034679	0.083648	TRUE
Sudhl-4	BCL6MYC_sgRNA_48152	NFR_Targeting	nfr_172	chr8	129012393	129012416	-	GGTTCTAGGAGCAGTGTGCA	GGTTCTAGGAGCAGTGTGCANGG	701.3/633.72/635.57	806.91/550.88/722.81	635.57	722.81	0.18529	2162.1	2234.7	1.8455	0.96751	0.032485	0.064971	0.13871	TRUE
Sudhl-4	BCL6MYC_sgRNA_145401	NFR_Targeting	nfr_212	chr8	131046212	131046235	-	GGCTTCACTGGAGACATTCA	GGCTTCACTGGAGACATTCANGG	1137.2/1205/1228.8	1708.7/1370.4/847.88	1205	1370.4	0.18539	2578.6	4497.9	2.4658	0.99316	0.0068361	0.013672	0.039357	TRUE
Sudhl-4	BCL6MYC_sgRNA_171879	NFR_Targeting	nfr_130	chr8	96178314	96178337	+	TCTTCCTTCCCATTCTAGAA	TCTTCCTTCCCATTCTAGAANGG	1467.2/1526.6/1573.3	1736.1/1863.8/1307.3	1526.6	1736.1	0.1854	2852.3	5827.8	2.7442	0.99697	0.0030331	0.0060662	0.020109	TRUE
Sudhl-4	BCL6MYC_sgRNA_40087	NFR_Targeting	nfr_168	chr8	129000352	129000375	+	ATTATGGCCAAGTTGTTCCT	ATTATGGCCAAGTTGTTCCTNGG	1133.8/1127/1193.8	1094.4/1289.4/1438.4	1133.8	1289.4	0.18541	1820.9	4207.8	2.3991	0.99178	0.0082175	0.016435	0.045776	TRUE
Sudhl-4	BCL6MYC_sgRNA_275495	NFR_Targeting	nfr_105	chr8	8560305	8560328	+	CCTGGTACAACCACTTCTTG	CCTGGTACAACCACTTCTTGNGG	1690.4/1642.8/1704.1	1922.3/2067.3/1448	1690.4	1922.3	0.18544	1224	6515.7	2.874	0.99797	0.0020265	0.0040531	0.014364	TRUE
Sudhl-4	BCL6MYC_sgRNA_109988	NFR_Targeting	nfr_205	chr8	130999729	130999752	-	TCCGGGGCCCACAATGAGAG	TCCGGGGCCCACAATGAGAGNGG	1642.1/1827.5/1696.7	1769/1929.6/2283.9	1696.7	1929.6	0.18547	10041	6542.5	2.8794	0.99801	0.0019919	0.0039838	0.014151	TRUE
Sudhl-4	BCL6MYC_sgRNA_76199	NFR_Targeting	nfr_203	chr8	130952286	130952309	+	GCACCCCGGCCTCCTTAAAG	GCACCCCGGCCTCCTTAAAGNGG	1518.9/1424.3/1473.8	1703.3/1676.1/1657.3	1473.8	1676.1	0.18547	2240	5607.1	2.7019	0.99655	0.0034474	0.0068948	0.022316	TRUE
Sudhl-4	BCL6MYC_sgRNA_26715	NFR_Targeting	nfr_115	chr8	95972711	95972734	+	TGTTGTGGAACTAATGAACA	TGTTGTGGAACTAATGAACANGG	1636.1/1661/1567.7	1547.2/1860.7/2044.5	1636.1	1860.7	0.18552	2646.7	6286.9	2.8333	0.9977	0.0023034	0.0046069	0.015971	TRUE
Sudhl-4	BCL6MYC_sgRNA_180887	NFR_Targeting	nfr_239	chr11	121322174	121322197	-	GCTTGCTTATGATCCCTCCA	GCTTGCTTATGATCCCTCCANGG	1802.4/1772/1857	2031.9/2049.9/2151.6	1802.4	2049.9	0.18558	1952	6990.2	2.9609	0.99847	0.001534	0.0030679	0.011405	TRUE
Sudhl-4	BCL6MYC_sgRNA_122556	BCL6_MYC_PromoterTiling	tiling_BCL6-P	chr3	187464097	187464120	-	TACATCTTTAAAACGCTTGA	TACATCTTTAAAACGCTTGANGG	900.32/862.58/969.01	1024.2/834.64/1037.9	900.32	1024.2	0.18574	3071.1	3269.7	2.1657	0.98483	0.015167	0.030334	0.075246	TRUE
Sudhl-4	BCL6MYC_sgRNA_162607	NFR_Targeting	nfr_220	chr8	131072856	131072879	+	TCTCTGGCAGAGTAGGCGTG	TCTCTGGCAGAGTAGGCGTGNGG	1263.9/1400.9/1459	1754.4/1593.6/1286.9	1400.9	1593.6	0.18578	11079	5304.4	2.6455	0.99592	0.0040788	0.0081576	0.025751	TRUE
Sudhl-4	BCL6MYC_sgRNA_122310	BCL6_MYC_PromoterTiling	tiling_BCL6-P	chr3	187463821	187463844	-	GTGGTGCCTAATATTCTAGT	GTGGTGCCTAATATTCTAGTNGG	524.68/599.04/502.93	596.97/537.26/725.21	524.68	596.97	0.18588	3001.3	1812.6	1.6979	0.95523	0.044768	0.089535	0.17828	TRUE
Sudhl-4	BCL6MYC_sgRNA_154166	NFR_Targeting	nfr_127	chr8	96150087	96150110	+	TGTGGCCAGATGGCGATGCA	TGTGGCCAGATGGCGATGCANGG	1778.2/1714.8/1707.7	2303/1825.2/1950.7	1714.8	1950.7	0.1859	2038.7	6618.9	2.9004	0.99814	0.0018633	0.0037265	0.013396	TRUE
Sudhl-4	NT_sgRNA_319	NonTarg						CTCTTCACCTGCATGCCACC	CTCTTCACCTGCATGCCACCNGG	1441.4/1545.7/1448	1637.6/1647.3/1932.7	1448	1647.3	0.18597	4797.6	5499.7	2.6882	0.99641	0.0035923	0.0071845	0.023124	TRUE
Sudhl-4	BCL6MYC_sgRNA_178005	NFR_Targeting	nfr_30	chr3	187547139	187547162	+	AACGTCATCCCAGAAACCTC	AACGTCATCCCAGAAACCTCNGG	1494.8/1615.1/1646.9	1837.5/1867.5/1765.5	1615.1	1837.5	0.186	7742.4	6198.5	2.8246	0.99763	0.0023668	0.0047335	0.016297	TRUE
Sudhl-4	BCL6MYC_sgRNA_164020	NFR_Targeting	nfr_193	chr8	129175205	129175228	-	CTTTGATTGAGGAAATGGCT	CTTTGATTGAGGAAATGGCTNGG	1096.7/907.66/1158.8	925.57/1247.8/1528.6	1096.7	1247.8	0.186	19799	4057.6	2.3713	0.99114	0.008862	0.017724	0.048632	TRUE
Sudhl-4	BCL6MYC_sgRNA_234061	NFR_Targeting	nfr_8	chr1	235063336	235063359	+	GCCCTCCGCCTCCCTCTGGA	GCCCTCCGCCTCCCTCTGGANGG	2708.7/2840.9/2575.4	3081.6/2845.2/3096.9	2708.7	3081.6	0.18601	17619	10926	3.5673	0.99982	0.00018031	0.00036062	0.0017918	TRUE
Sudhl-4	BCL6MYC_sgRNA_121143	NFR_Targeting	nfr_101	chr8	8242577	8242600	-	CTTCTGATGTAAGTCTGAGG	CTTCTGATGTAAGTCTGAGGNGG	1605.9/1778/1672.7	1454.1/1903.1/1968.8	1672.7	1903.1	0.18604	7777.6	6441.3	2.8704	0.99795	0.00205	0.0041001	0.014489	TRUE
Sudhl-4	CIL3_sgRNA_488	TranscripRegs	ARID5B	chr10	63809145	63809168	+	AGTCGAGACTTCCAGGGATG	AGTCGAGACTTCCAGGGATGNGG	1590.4/1479.8/1453.5	1711.5/1683.7/1351.8	1479.8	1683.7	0.18605	6460.9	5632.3	2.716	0.9967	0.003304	0.006608	0.021572	TRUE
Sudhl-4	BCL6MYC_sgRNA_124856	BCL6_MYC_PromoterTiling	tiling_BCL6-P	chr3	187466889	187466912	+	GCTGAAAAAGAACCTATCCT	GCTGAAAAAGAACCTATCCTNGG	1698.1/1442.6/1593.5	1721.5/1813.1/1846.1	1593.5	1813.1	0.1861	16865	6108	2.8091	0.99752	0.0024843	0.0049687	0.017007	TRUE
Sudhl-4	BCL6MYC_sgRNA_179380	NFR_Targeting	nfr_238	chr11	121319327	121319350	+	CTTAACCAACCATTGCCACC	CTTAACCAACCATTGCCACCNGG	2226.2/2305.1/2463	1944.3/2622.7/2632.6	2305.1	2622.7	0.18614	15581	9154.2	3.3194	0.99955	0.00045108	0.00090216	0.0039549	TRUE
Sudhl-4	BCL6MYC_sgRNA_30266	NFR_Targeting	nfr_228	chr11	121107628	121107651	-	TTGAGCAGCCAGGAACGTTG	TTGAGCAGCCAGGAACGTTGNGG	2459.7/2667.5/2422.5	2798.6/2785.4/2900.8	2459.7	2798.6	0.18616	22281	9829.6	3.4184	0.99968	0.00031501	0.00063001	0.0029104	TRUE
Sudhl-4	BCL6MYC_sgRNA_5131	BCL6_MYC_PromoterTiling	tiling_MYC-P	chr8	128746977	128747000	-	GTCTTGAGCTAATTAAAATT	GTCTTGAGCTAATTAAAATTNGG	899.45/751.62/817.95	916.44/930.74/988.6	817.95	930.74	0.18616	5521.5	2944.1	2.0789	0.98118	0.018815	0.037631	0.089322	TRUE
Sudhl-4	BCL6MYC_sgRNA_252810	NFR_Targeting	nfr_13	chr1	235116139	235116162	-	ACGATAGGAGAGGGTCAGGT	ACGATAGGAGAGGGTCAGGTNGG	438.53/412.65/416.34	523.03/224.74/473.85	416.34	473.85	0.18625	252.9	1408.3	1.5325	0.93731	0.062695	0.12539	0.23093	TRUE
Sudhl-4	BCL6MYC_sgRNA_168335	NFR_Targeting	nfr_235	chr11	121302086	121302109	+	TAGTATAAGCCAGGGACAAT	TAGTATAAGCCAGGGACAATNGG	1058.8/1103.6/1083.2	1017.8/1232.7/1642.8	1083.2	1232.7	0.18629	504.61	4002.9	2.362	0.99091	0.0090875	0.018175	0.049601	TRUE
Sudhl-4	BCL6MYC_sgRNA_71575	NFR_Targeting	nfr_95	chr8	8176457	8176480	-	GGAGCACGGGATCATCCACC	GGAGCACGGGATCATCCACCNGG	909.79/966.61/956.11	1088/982.2/1089.6	956.11	1088	0.18631	1127.9	3492	2.2327	0.98722	0.012784	0.025567	0.065493	TRUE
Sudhl-4	BCL6MYC_sgRNA_166335	NFR_Targeting	nfr_222	chr8	131079008	131079031	-	GAATTTACGGAAGTTCTCTG	GAATTTACGGAAGTTCTCTGNGG	1292.3/1160.8/1173.5	1335.4/1063.2/1360.2	1173.5	1335.4	0.18633	7140.3	4369.3	2.4497	0.99285	0.0071497	0.014299	0.040835	TRUE
Sudhl-4	BCL6MYC_sgRNA_175540	NFR_Targeting	nfr_226	chr8	131093630	131093653	-	AGAGACAGGGTGCCCATGCA	AGAGACAGGGTGCCCATGCANGG	1702.4/1727.8/1796.2	1871.2/2205/1966.4	1727.8	1966.4	0.18652	2660.3	6673.9	2.9207	0.99825	0.0017465	0.0034929	0.012694	TRUE
Sudhl-4	BCL6MYC_sgRNA_174603	NFR_Targeting	nfr_225	chr8	131091956	131091979	-	CTTGTGACTGGACTGGGCAC	CTTGTGACTGGACTGGGCACNGG	1302.7/1355/1352.2	1539/1393.8/1633.2	1352.2	1539	0.18654	1230.6	5102.6	2.6148	0.99554	0.0044641	0.0089282	0.027678	TRUE
Sudhl-4	BCL6MYC_sgRNA_170437	NFR_Targeting	nfr_196	chr8	129185925	129185948	-	AGTCCTTCAGGAGAGAGATC	AGTCCTTCAGGAGAGAGATCNGG	490.22/469.87/593.19	575.97/470.67/558.04	490.22	558.04	0.18658	5509	1683	1.6531	0.95085	0.049151	0.098302	0.1914	TRUE
Sudhl-4	BCL6MYC_sgRNA_264099	NFR_Targeting	nfr_16	chr1	235147096	235147119	-	GTCGACTGCAAGGCTGAGAG	GTCGACTGCAAGGCTGAGAGNGG	1525.8/1546.6/1370.6	1627.5/1736.6/1961.6	1525.8	1736.6	0.18661	12258	5824.2	2.7626	0.99713	0.0028673	0.0057345	0.019199	TRUE
Sudhl-4	BCL6MYC_sgRNA_286178	NFR_Targeting	nfr_107	chr8	8601266	8601289	-	ATGTGCAGGAGATTTCCTGC	ATGTGCAGGAGATTTCCTGCNGG	788.31/748.15/683.46	851.64/764.27/1042.7	748.15	851.64	0.18667	2898.8	2670.6	2.0025	0.97738	0.022615	0.04523	0.10388	TRUE
Sudhl-4	CIL3_sgRNA_17502	TranscripRegs	ZSCAN29	chr15	43663156	43663179	+	TCGGGGTCCGACCCTGACCC	TCGGGGTCCGACCCTGACCCNGG	2064.3/2185.5/1945.4	2091.2/2349.6/2370.5	2064.3	2349.6	0.18668	14416	8110.9	3.1678	0.99923	0.00076804	0.0015361	0.0062686	TRUE
Sudhl-4	BCL6MYC_sgRNA_286011	NFR_Targeting	nfr_107	chr8	8600618	8600641	-	GTTGCATCTGAGTTTCAAGG	GTTGCATCTGAGTTTCAAGGNGG	1135.5/1237.1/1064.8	1292.5/1079.1/1478.1	1135.5	1292.5	0.18668	7659	4214.8	2.4183	0.9922	0.0077973	0.015595	0.043818	TRUE
Sudhl-4	BCL6MYC_sgRNA_76639	NFR_Targeting	nfr_96	chr8	8182818	8182841	-	AGCATCCAATATGCAGAGGA	AGCATCCAATATGCAGAGGANGG	639.27/579.97/453.19	701.94/395.75/660.27	579.97	660.27	0.18677	9795.1	2022.1	1.7857	0.96292	0.037075	0.07415	0.15447	TRUE
Sudhl-4	BCL6MYC_sgRNA_254058	NFR_Targeting	nfr_103	chr8	8499194	8499217	+	GAAAATTAGTCATAGAAAGC	GAAAATTAGTCATAGAAAGCNGG	509.17/450.8/550.82	415.32/684.06/579.69	509.17	579.69	0.18677	2571.2	1754.2	1.6836	0.95387	0.04613	0.09226	0.18254	TRUE
Sudhl-4	BCL6MYC_sgRNA_179195	NFR_Targeting	nfr_238	chr11	121319043	121319066	-	TGCCAAAATCTACTTCAGTT	TGCCAAAATCTACTTCAGTTNGG	1412.9/1610.7/1425.9	1405.7/1623.1/1691	1425.9	1623.1	0.1868	17170	5407.9	2.6822	0.99634	0.0036565	0.007313	0.02347	TRUE
Sudhl-4	CIL3_sgRNA_4711	TranscripRegs	HMBOX1	chr8	28747937	28747960	-	TCAGACTGACTGTCTTTGTC	TCAGACTGACTGTCTTTGTCNGG	1207.9/1218/1372.5	1386.5/925.45/1427.6	1218	1386.5	0.1868	11976	4551.1	2.4979	0.99375	0.0062464	0.012493	0.036628	TRUE
Sudhl-4	BCL6MYC_sgRNA_33861	NFR_Targeting	nfr_164	chr8	128992650	128992673	-	GTATGCAGGTTGCCTCTTCC	GTATGCAGGTTGCCTCTTCCNGG	1586.1/1461.6/1499.6	1683.2/1707.1/1766.7	1499.6	1707.1	0.1869	4464.4	5714.6	2.7456	0.99698	0.0030203	0.0060406	0.020034	TRUE
Sudhl-4	BCL6MYC_sgRNA_344183	NFR_Targeting	nfr_21	chr1	235490764	235490787	-	TGATCTCGCTCCCACTTGTC	TGATCTCGCTCCCACTTGTCNGG	1220.8/1253.6/1291.4	1194.8/1427.1/1523.8	1253.6	1427.1	0.18695	1252	4696.6	2.5328	0.99434	0.0056584	0.011317	0.033681	TRUE
Sudhl-4	CIL3_sgRNA_6111	TranscripRegs	LIN54	chr4	83933964	83933987	-	GGGAGCGCCGCGCGACCAGG	GGGAGCGCCGCGCGACCAGGNGG	762.47/720.41/683.46	885.41/820.26/773.32	720.41	820.26	0.18703	1567	2562.6	1.9726	0.97573	0.024273	0.048545	0.10991	TRUE
Sudhl-4	BCL6MYC_sgRNA_190371	ControlRegionTiling	tiling_BCL6-CTRL-2	chr3	187568221	187568244	-	GCCCCACCCTGAGCTTCTAC	GCCCCACCCTGAGCTTCTACNGG	1485.3/1381.9/1403.8	1598.3/1203.2/1772.7	1403.8	1598.3	0.18711	3563.9	5316.1	2.668	0.99619	0.0038149	0.0076297	0.024339	TRUE
Sudhl-4	BCL6MYC_sgRNA_148305	NFR_Targeting	nfr_214	chr8	131051164	131051187	-	CAACCTGTCCTTATACCTGG	CAACCTGTCCTTATACCTGGNGG	1922.1/1849.1/1858.8	2164.2/2116.5/2084.2	1858.8	2116.5	0.18721	2050.8	7230.5	3.0306	0.99878	0.0012205	0.002441	0.009377	TRUE
Sudhl-4	BCL6MYC_sgRNA_319327	NFR_Targeting	nfr_66	chr3	187947200	187947223	-	ACTAATACCTGATACTTCTG	ACTAATACCTGATACTTCTGNGG	858.1/866.05/900.85	1075.3/966.31/986.19	866.05	986.19	0.18721	636.91	3133.9	2.1461	0.98407	0.015934	0.031868	0.078406	TRUE
Sudhl-4	BCL6MYC_sgRNA_269059	NFR_Targeting	nfr_104	chr8	8540278	8540301	-	TTGAGACTGGAACCCGCTGT	TTGAGACTGGAACCCGCTGTNGG	1972.9/1909/2006.2	2152.4/2307.9/2246.6	1972.9	2246.6	0.1873	2599.5	7718.5	3.1148	0.99908	0.00092038	0.0018408	0.0073278	TRUE
Sudhl-4	BCL6MYC_sgRNA_178847	NFR_Targeting	nfr_197	chr8	129198423	129198446	+	ACAAAGCTGTGGGTGCCCAT	ACAAAGCTGTGGGTGCCCATNGG	1178.6/1092.3/1236.1	1172/1443.8/1342.2	1178.6	1342.2	0.18736	5377	4390.1	2.4689	0.99322	0.0067758	0.013552	0.039058	TRUE
Sudhl-4	BCL6MYC_sgRNA_386205	NFR_Targeting	nfr_90	chr3	188665384	188665407	+	ACCTGCTTCTAAGCTTCCAA	ACCTGCTTCTAAGCTTCCAANGG	1386.2/1360.2/1247.2	1549/1487.7/2077	1360.2	1549	0.1874	6724.8	5135.7	2.6347	0.99579	0.00421	0.0084201	0.02639	TRUE
Sudhl-4	CIL4_sgRNA_8692	BcellSelectiveEssential	CFL1	chr11	65625559	65625582	-	GTTTCCGGAAACATGGTGAG	GTTTCCGGAAACATGGTGAGNGG	889.98/949.28/1028	1298.9/992.79/1081.2	949.28	1081.2	0.18755	4853.6	3464.7	2.2413	0.9875	0.012503	0.025007	0.064301	TRUE
Sudhl-4	BCL6MYC_sgRNA_158920	NFR_Targeting	nfr_28	chr3	187517158	187517181	+	AAACTACTCAAGGCACCAGC	AAACTACTCAAGGCACCAGCNGG	1123.5/1155.6/1116.4	1056.1/1279.6/1593.5	1123.5	1279.6	0.18757	541.68	4165.8	2.4189	0.99222	0.0077831	0.015566	0.043761	TRUE
Sudhl-4	BCL6MYC_sgRNA_130605	NFR_Targeting	nfr_188	chr8	129124820	129124843	-	GGCAAGTGCAAAGTCTACAC	GGCAAGTGCAAAGTCTACACNGG	1435.3/1192/1291.4	1728.8/923.18/1470.9	1291.4	1470.9	0.1876	15298	4852	2.5765	0.99501	0.0049898	0.0099796	0.030273	TRUE
Sudhl-4	BCL6MYC_sgRNA_359394	NFR_Targeting	nfr_82	chr3	188301028	188301051	-	CTTCTTCATGTATACCAGAG	CTTCTTCATGTATACCAGAGNGG	1179.5/1236.2/1149.5	1225.9/1544.4/1343.4	1179.5	1343.4	0.1876	2058.7	4393.6	2.4731	0.9933	0.0066974	0.013395	0.038729	TRUE
Sudhl-4	CIL3_sgRNA_4719	TranscripRegs	HMG20B	chr19	3572994	3573017	+	GAAAACAGCCGCGGAACTCC	GAAAACAGCCGCGGAACTCCNGG	699.58/688.33/740.57	796.87/700.71/803.38	699.58	796.87	0.18761	903.55	2481.7	1.953	0.97459	0.025409	0.050818	0.11421	TRUE
Sudhl-4	BCL6MYC_sgRNA_13990	ControlRegionTiling	tiling_BCL6-CTRL-1	chr3	187317271	187317294	+	TCAGAGCACTTTATACTTGA	TCAGAGCACTTTATACTTGANGG	1207/1080.2/1068.5	1095.4/1230.4/1312.1	1080.2	1230.4	0.18769	8113.3	3990.6	2.3779	0.99129	0.008705	0.01741	0.047924	TRUE
Sudhl-4	BCL6MYC_sgRNA_12812	ControlRegionTiling	tiling_BCL6-CTRL-1	chr3	187315665	187315688	-	CCTGTTAATTGCACGTGCAG	CCTGTTAATTGCACGTGCAGNGG	1442.2/1413.1/1466.4	1417.6/1698.8/1642.8	1442.2	1642.8	0.18778	717.19	5475.8	2.7111	0.99665	0.0033526	0.0067052	0.021806	TRUE
Sudhl-4	BCL6MYC_sgRNA_47415	NFR_Targeting	nfr_93	chr8	8141244	8141267	+	GCACTGAAGGACTATCTTGA	GCACTGAAGGACTATCTTGANGG	1848/1800.6/1936.2	2348.6/2105.1/1859.3	1848	2105.1	0.18785	5010.4	7184.5	3.0335	0.99879	0.0012086	0.0024171	0.0093051	TRUE
Sudhl-4	BCL6MYC_sgRNA_367483	NFR_Targeting	nfr_85	chr3	188418834	188418857	+	GTCAGGTCTTCTGTATTTAT	GTCAGGTCTTCTGTATTTATNGG	1319/1312.5/1053.7	1612/1495.2/1219.5	1312.5	1495.2	0.18791	33501	4938.9	2.6001	0.99534	0.00466	0.00932	0.028592	TRUE
Sudhl-4	BCL6MYC_sgRNA_170668	NFR_Targeting	nfr_236	chr11	121306307	121306330	+	CTTTCCTTCAAAAGTTCTTG	CTTTCCTTCAAAAGTTCTTGNGG	1743.8/1792.8/1921.4	1815.5/2042.3/2231	1792.8	2042.3	0.18792	9476.4	6949.6	2.9935	0.99862	0.001379	0.002758	0.010391	TRUE
Sudhl-4	BCL6MYC_sgRNA_345992	NFR_Targeting	nfr_75	chr3	188109355	188109378	+	AAGTAATTAGATGGACTGCA	AAGTAATTAGATGGACTGCANGG	703.02/737.75/646.62	725.67/859.61/800.98	703.02	800.98	0.18794	2193.6	2495.1	1.9611	0.97507	0.024935	0.04987	0.11233	TRUE
Sudhl-4	BCL6MYC_sgRNA_282635	NFR_Targeting	nfr_52	chr3	187803812	187803835	-	GCAACTTCCTGAAAGCATGC	GCAACTTCCTGAAAGCATGCNGG	1339.7/1284.8/1378	1167.5/1526.3/1653.7	1339.7	1526.3	0.18796	2241.2	5051.1	2.625	0.99567	0.0043322	0.0086644	0.026999	TRUE
Sudhl-4	BCL6MYC_sgRNA_150013	NFR_Targeting	nfr_125	chr8	96143761	96143784	-	GACCAATCTGGAACAAAGCA	GACCAATCTGGAACAAAGCANGG	1307.8/1277.8/1134.8	1455.9/1443/1703	1277.8	1455.9	0.18807	10679	4796.3	2.5712	0.99493	0.0050675	0.010135	0.030652	TRUE
Sudhl-4	BCL6MYC_sgRNA_58614	NFR_Targeting	nfr_173	chr8	129026839	129026862	+	CAGAGAACACAGACTTGGCG	CAGAGAACACAGACTTGGCGNGG	1083.8/1171.2/1077.7	1235/896.69/1283.3	1083.8	1235	0.18823	3836.5	4005.3	2.3888	0.99155	0.0084506	0.016901	0.046745	TRUE
Sudhl-4	BCL6MYC_sgRNA_182131	NFR_Targeting	nfr_132	chr8	96194110	96194133	-	CCAAGGTCACAGGTATACAG	CCAAGGTCACAGGTATACAGNGG	1345.7/1234.5/1155.1	1314.4/1406.7/1597.1	1234.5	1406.7	0.18826	9341.4	4618.5	2.5341	0.99436	0.0056367	0.011273	0.033564	TRUE
Sudhl-4	BCL6MYC_sgRNA_91464	NFR_Targeting	nfr_99	chr8	8204371	8204394	-	TTTCAAAGATTCCGCTCCAG	TTTCAAAGATTCCGCTCCAGNGG	2788.8/2606/2557	2288.4/3122.9/2969.4	2606	2969.4	0.18829	17919	10472	3.5515	0.99981	0.00019154	0.00038308	0.0018838	TRUE
Sudhl-4	BCL6MYC_sgRNA_314431	NFR_Targeting	nfr_20	chr1	235324785	235324808	+	AATCAGCCAGGCTAGGAGCG	AATCAGCCAGGCTAGGAGCGNGG	511.76/448.2/571.09	355.08/631.85/583.3	511.76	583.3	0.18842	3780	1763.9	1.7033	0.95575	0.044255	0.088509	0.1768	TRUE
Sudhl-4	BCL6MYC_sgRNA_97201	NFR_Targeting	nfr_180	chr8	129083270	129083293	+	TTTGCAGAGAATGTCAGAAG	TTTGCAGAGAATGTCAGAAGNGG	1502.5/1473.8/1449.8	1679.5/1648.9/1745.1	1473.8	1679.5	0.18844	700.46	5607	2.7481	0.997	0.002997	0.005994	0.019912	TRUE
Sudhl-4	BCL6MYC_sgRNA_117755	BCL6_MYC_PromoterTiling	tiling_BCL6-P	chr3	187458984	187459007	-	GGCGGGAGCATCGGGAGGAA	GGCGGGAGCATCGGGAGGAANGG	1360.4/1345.5/1278.5	1615.6/1149.4/1533.4	1345.5	1533.4	0.18851	2353	5074.8	2.6383	0.99583	0.0041657	0.0083314	0.026167	TRUE
Sudhl-4	BCL6MYC_sgRNA_254059	NFR_Targeting	nfr_103	chr8	8499198	8499221	+	ATTAGTCATAGAAAGCGGGC	ATTAGTCATAGAAAGCGGGCNGG	495.39/520.15/582.14	524.86/735.51/592.92	520.15	592.92	0.18856	2228	1795.5	1.7173	0.95703	0.042966	0.085932	0.17293	TRUE
Sudhl-4	CIL3_sgRNA_6987	TranscripRegs	MSC	chr8	72756050	72756073	+	GCGCATCCGGGCACGCTCAC	GCGCATCCGGGCACGCTCACNGG	1675.7/1642.8/1801.7	2251.9/1909.9/1814.8	1675.7	1909.9	0.18863	8476.9	6453.9	2.9153	0.99822	0.0017765	0.0035531	0.012861	TRUE
Sudhl-4	BCL6MYC_sgRNA_120715	NFR_Targeting	nfr_101	chr8	8242151	8242174	-	TTCCAGGCACAGAAGTGCAA	TTCCAGGCACAGAAGTGCAANGG	623.76/676.2/596.88	711.07/677.25/893.59	623.76	711.07	0.18871	1736.1	2189.4	1.8659	0.96897	0.031029	0.062059	0.13377	TRUE
Sudhl-4	BCL6MYC_sgRNA_242228	NFR_Targeting	nfr_43	chr3	187686183	187686206	-	ACCACTGAGGTACTCAGCTG	ACCACTGAGGTACTCAGCTGNGG	443.7/549.63/560.03	405.28/721.89/626.59	549.63	626.59	0.18875	5664.7	1906.9	1.7625	0.96101	0.03899	0.07798	0.16036	TRUE
Sudhl-4	BCL6MYC_sgRNA_336024	ControlRegionTiling	tiling_MYC-CTRL-2	chr8	129681000	129681023	-	AATGCTGTGAAATTAGTGGC	AATGCTGTGAAATTAGTGGCNGG	878.78/883.39/836.37	811.47/1157.8/1001.8	878.78	1001.8	0.18886	909.94	3184.3	2.1806	0.98539	0.014608	0.029216	0.07302	TRUE
Sudhl-4	BCL6MYC_sgRNA_286270	NFR_Targeting	nfr_107	chr8	8601603	8601626	+	AGAGGAATGCCGGGGAACAA	AGAGGAATGCCGGGGAACAANGG	1197.5/1132.2/1156.9	837.94/1318.9/1345.8	1156.9	1318.9	0.18893	1131.1	4301.8	2.4702	0.99325	0.0067514	0.013503	0.038965	TRUE
Sudhl-4	BCL6MYC_sgRNA_47560	NFR_Targeting	nfr_93	chr8	8141480	8141503	+	GCTCCAGAAGAGATGATCTT	GCTCCAGAAGAGATGATCTTNGG	1012.3/1126.1/1118.2	1319/1023.1/1274.8	1118.2	1274.8	0.18894	5639.7	4144.6	2.4326	0.9925	0.0074963	0.014993	0.042398	TRUE
Sudhl-4	BCL6MYC_sgRNA_102613	NFR_Targeting	nfr_181	chr8	129090269	129090292	+	GCACTTCCAAGTCTGACTTA	GCACTTCCAAGTCTGACTTANGG	2029.8/2166.4/2109.3	2298.4/2404.8/2436.6	2109.3	2404.8	0.18904	4792.6	8305.3	3.242	0.99941	0.00059343	0.0011869	0.0050175	TRUE
Sudhl-4	BCL6MYC_sgRNA_126211	BCL6_MYC_PromoterTiling	tiling_BCL6-P	chr3	187468572	187468595	-	GTACAGAACTAAGCGCAGAC	GTACAGAACTAAGCGCAGACNGG	769.36/698.74/712.94	809.65/1160/813.01	712.94	813.01	0.18924	1692.6	2533.6	1.988	0.9766	0.023404	0.046807	0.10672	TRUE
Sudhl-4	BCL6MYC_sgRNA_18924	NFR_Targeting	nfr_114	chr8	95962599	95962622	+	GATGCCTATCAGCTCTCATG	GATGCCTATCAGCTCTCATGNGG	830.53/859.98/922.95	1006.8/980.69/560.45	859.98	980.69	0.18928	2416.2	3109.9	2.1644	0.98478	0.015216	0.030432	0.075445	TRUE
Sudhl-4	BCL6MYC_sgRNA_196708	NFR_Targeting	nfr_7	chr1	234979350	234979373	+	ACTTAATGAATGCCACCAAA	ACTTAATGAATGCCACCAAANGG	1736/1765/1779.6	2012.7/1645.1/2452.2	1765	2012.7	0.18933	527.04	6831.8	2.9964	0.99863	0.0013661	0.0027322	0.010301	TRUE
Sudhl-4	BCL6MYC_sgRNA_22866	NFR_Targeting	nfr_159	chr8	128977758	128977781	-	GGCCTCTCTGTGACTGTGCC	GGCCTCTCTGTGACTGTGCCNGG	885.67/881.66/847.42	1044.2/777.89/1005.4	881.66	1005.4	0.18933	594.08	3195.7	2.1896	0.98572	0.014278	0.028556	0.071634	TRUE
Sudhl-4	BCL6MYC_sgRNA_106769	NFR_Targeting	nfr_183	chr8	129096061	129096084	-	TGGTAGAAAATGAGAGACCC	TGGTAGAAAATGAGAGACCCNGG	947.7/1128.7/945.06	1080.7/904.26/1717.4	947.7	1080.7	0.18934	16389	3458.4	2.2624	0.98816	0.011837	0.023674	0.061575	TRUE
Sudhl-4	BCL6MYC_sgRNA_171051	NFR_Targeting	nfr_224	chr8	131086953	131086976	+	ACTCCTGTGCTGACTCAATG	ACTCCTGTGCTGACTCAATGNGG	2100.5/2203.7/2039.3	2395.2/2401.8/2253.8	2100.5	2395.2	0.18935	7198.4	8266.9	3.2414	0.99941	0.00059465	0.0011893	0.0050252	TRUE
Sudhl-4	BCL6MYC_sgRNA_30110	NFR_Targeting	nfr_228	chr11	121107470	121107493	+	GTTGGATTACAAATAAATAG	GTTGGATTACAAATAAATAGNGG	666.84/500.21/585.83	878.11/668.17/657.86	585.83	668.17	0.18944	6946.3	2044.4	1.8211	0.9657	0.034295	0.06859	0.14515	TRUE
Sudhl-4	BCL6MYC_sgRNA_249857	NFR_Targeting	nfr_11	chr1	235107196	235107219	-	GGAAGCCAGTACACCCCACA	GGAAGCCAGTACACCCCACANGG	1903.2/1772.8/1728	1985.3/2021.9/2148	1772.8	2021.9	0.18955	9495.7	6864.9	3.006	0.99868	0.0013237	0.0026474	0.010044	TRUE
Sudhl-4	BCL6MYC_sgRNA_22475	NFR_Targeting	nfr_159	chr8	128977254	128977277	+	TCATAGGCACCAGATTCTAA	TCATAGGCACCAGATTCTAANGG	1248.4/1135.7/1096.1	1267.9/1567.1/1295.3	1135.7	1295.3	0.18957	7134.4	4215.4	2.4584	0.99302	0.0069778	0.013956	0.040038	TRUE
Sudhl-4	CIL3_sgRNA_7817	TranscripRegs	NPAS2	chr2	101436689	101436712	+	AGCCCGGAGACCCGCAGCCG	AGCCCGGAGACCCGCAGCCGNGG	1260.4/1205/1313.5	1437.6/1511.9/1326.5	1260.4	1437.6	0.18964	2943.7	4724.8	2.578	0.99503	0.0049682	0.0099365	0.030159	TRUE
Sudhl-4	CIL3_sgRNA_15809	TranscripRegs	ZNF506	chr19	19932450	19932473	-	GTGACCTGCAGGTATTAGGA	GTGACCTGCAGGTATTAGGANGG	590.16/599.91/604.25	649/802.1/684.32	599.91	684.32	0.18964	56.933	2098.1	1.8428	0.96732	0.032675	0.065351	0.13943	TRUE
Sudhl-4	BCL6MYC_sgRNA_11396	NFR_Targeting	nfr_227	chr11	121084097	121084120	-	CCATCTATGCCCAGATTACT	CCATCTATGCCCAGATTACTNGG	804.68/832.24/935.85	949.31/555.42/1063.2	832.24	949.31	0.18966	5746.8	3000.4	2.1371	0.98371	0.016293	0.032587	0.079632	TRUE
Sudhl-4	BCL6MYC_sgRNA_130403	NFR_Targeting	nfr_188	chr8	129124635	129124658	-	GTCACAGTATATGCAAAGGA	GTCACAGTATATGCAAAGGANGG	1300.9/1272.6/1313.5	1193.9/1483.9/1583.9	1300.9	1483.9	0.1897	479.38	4891.3	2.616	0.99555	0.0044483	0.0088966	0.027611	TRUE
Sudhl-4	BCL6MYC_sgRNA_208448	NFR_Targeting	nfr_139	chr8	96240961	96240984	+	ATGGGCATCCAGTGGCAAGG	ATGGGCATCCAGTGGCAAGGNGG	1792/1669.7/1787	2038.3/2114.2/1538.2	1787	2038.3	0.18974	6888.7	6924.8	3.0201	0.99874	0.0012636	0.0025272	0.009658	TRUE
Sudhl-4	BCL6MYC_sgRNA_371436	NFR_Targeting	nfr_87	chr3	188474370	188474393	-	CTTTAGGGAGAGATTCAGAA	CTTTAGGGAGAGATTCAGAANGG	972.69/1060.2/1118.2	1209.5/1048/1233.9	1060.2	1209.5	0.18979	5514.1	3910.1	2.3862	0.99149	0.0085117	0.017023	0.047011	TRUE
Sudhl-4	BCL6MYC_sgRNA_177472	NFR_Targeting	nfr_30	chr3	187546482	187546505	+	TTGGATGGCATTTAGGTCTG	TTGGATGGCATTTAGGTCTGNGG	841.73/828.77/856.63	1011.4/960.25/661.47	841.73	960.25	0.18985	194.96	3037.8	2.1504	0.98424	0.015761	0.031522	0.07766	TRUE
Sudhl-4	BCL6MYC_sgRNA_150298	NFR_Targeting	nfr_215	chr8	131054151	131054174	-	CTCTACCACTGAGTCCTGCG	CTCTACCACTGAGTCCTGCGNGG	1890.2/2109.2/1993.3	2312.1/2273.9/1907.4	1993.3	2273.9	0.18993	12030	7805.7	3.1761	0.99925	0.00074639	0.0014928	0.0061243	TRUE
Sudhl-4	BCL6MYC_sgRNA_125411	NFR_Targeting	nfr_230	chr11	121237626	121237649	-	CCGCGTGGCTAAGAATGTAA	CCGCGTGGCTAAGAATGTAANGG	1061.4/947.54/1035.3	1239.6/1181.2/876.75	1035.3	1181.2	0.19001	4193.7	3809.6	2.3636	0.99095	0.0090503	0.018101	0.049431	TRUE
Sudhl-4	CIL3_sgRNA_2643	TranscripRegs	DR1	chr1	93811525	93811548	-	GATCGTGGAAGCCGAAGACG	GATCGTGGAAGCCGAAGACGNGG	764.19/750.75/720.31	597.88/856.59/1009	750.75	856.59	0.19003	553.73	2680.8	2.0441	0.97953	0.020473	0.040946	0.095883	TRUE
Sudhl-4	BCL6MYC_sgRNA_167314	NFR_Targeting	nfr_223	chr8	131080569	131080592	+	ACAAAGGAGAAAATTACGCA	ACAAAGGAGAAAATTACGCANGG	716.81/704.8/747.94	817.86/857.34/663.87	716.81	817.86	0.19003	556.7	2548.6	2.0018	0.97735	0.022655	0.04531	0.10404	TRUE
Sudhl-4	BCL6MYC_sgRNA_119114	NFR_Targeting	nfr_121	chr8	96100466	96100489	-	AGGACTCTAGGGCGCCAGGA	AGGACTCTAGGGCGCCAGGANGG	1292.3/1341.1/1320.9	1507/992.79/1853.3	1320.9	1507	0.19008	612.66	4973.4	2.6396	0.99585	0.00415	0.0083	0.026099	TRUE
Sudhl-4	BCL6MYC_sgRNA_170619	NFR_Targeting	nfr_236	chr11	121306235	121306258	+	ACAAAAAGAAGGGATGCTAG	ACAAAAAGAAGGGATGCTAGNGG	688.38/771.56/784.79	731.15/942.09/880.36	771.56	880.36	0.19008	3547.1	2762.1	2.0702	0.98078	0.019219	0.038437	0.09089	TRUE
Sudhl-4	BCL6MYC_sgRNA_322016	NFR_Targeting	nfr_71	chr3	187960583	187960606	-	ATATCATCCCCTACAAACTA	ATATCATCCCCTACAAACTANGG	1164.8/1137.4/1265.6	1329/1148.7/1462.4	1164.8	1329	0.19012	5455.4	4333.9	2.4945	0.99369	0.0063074	0.012615	0.036922	TRUE
Sudhl-4	CIL3_sgRNA_17676	NonTarg						GTTAGTGGCCCGGGCTGGTG	GTTAGTGGCCCGGGCTGGTGNGG	1400.9/1394.9/1558.5	1538.1/1623.9/1598.4	1400.9	1598.4	0.19013	12444	5304.1	2.7115	0.99665	0.003349	0.0066981	0.021792	TRUE
Sudhl-4	CIL3_sgRNA_14156	TranscripRegs	ZFP41	chr8	144329115	144329138	+	GCCGGTGCCTAGGGCCGACG	GCCGGTGCCTAGGGCCGACGNGG	523.82/521.88/602.41	635.3/597.79/517.15	523.82	597.79	0.19024	3089.7	1809.3	1.7391	0.95899	0.04101	0.082021	0.16674	TRUE
Sudhl-4	BCL6MYC_sgRNA_199270	NFR_Targeting	nfr_135	chr8	96224209	96224232	+	AGGCGAGGAAGGCCTTCTGA	AGGCGAGGAAGGCCTTCTGANGG	1697.2/1485/1455.4	1584.6/1766.9/1694.6	1485	1694.6	0.1903	22958	5654	2.7866	0.99734	0.0026632	0.0053265	0.018057	TRUE
Sudhl-4	BCL6MYC_sgRNA_234646	NFR_Targeting	nfr_8	chr1	235064617	235064640	-	TGGAGCAGTGTATTAACAAG	TGGAGCAGTGTATTAACAAGNGG	1172.6/1089.7/1300.6	1338.2/1384/1337.4	1172.6	1338.2	0.19043	11629	4365.5	2.5062	0.9939	0.0061015	0.012203	0.03591	TRUE
Sudhl-4	BCL6MYC_sgRNA_39811	NFR_Targeting	nfr_168	chr8	128999979	129000002	+	AGAGCCCACCGTCAACCAAG	AGAGCCCACCGTCAACCAAGNGG	2694.1/2648.4/2691.5	2687.3/3071.5/3126.9	2691.5	3071.5	0.19045	929.8	10850	3.6478	0.99987	0.00013224	0.00026448	0.0013621	TRUE
Sudhl-4	BCL6MYC_sgRNA_367534	NFR_Targeting	nfr_85	chr3	188419370	188419393	+	CATCTAACTGCAAGGAGCAT	CATCTAACTGCAAGGAGCATNGG	1295.8/1312.5/1527.2	1497.9/1817.6/1419.2	1312.5	1497.9	0.19047	23185	4938.9	2.6378	0.99583	0.004172	0.008344	0.026202	TRUE
Sudhl-4	CIL3_sgRNA_14082	TranscripRegs	ZEB2	chr2	145277629	145277652	+	ACCTCGCCAAGAGTGTCGGG	ACCTCGCCAAGAGTGTCGGGNGG	379.08/346.77/366.6	378.81/435.1/418.53	366.6	418.53	0.19063	274.56	1225.8	1.4832	0.93099	0.069013	0.13803	0.24785	TRUE
Sudhl-4	BCL6MYC_sgRNA_309846	NFR_Targeting	nfr_60	chr3	187904015	187904038	-	CCAAAATCAACAGACATCTC	CCAAAATCAACAGACATCTCNGG	1562.8/1570/1600.9	1808.2/1703.3/1792	1570	1792	0.19069	502.9	6009.2	2.8637	0.99791	0.0020937	0.0041873	0.014752	TRUE
Sudhl-4	BCL6MYC_sgRNA_166368	NFR_Targeting	nfr_222	chr8	131079037	131079060	-	GCACACCTGTGGGACTCTTA	GCACACCTGTGGGACTCTTANGG	1412.9/1640.2/1650.6	1872.1/1653.4/1936.3	1640.2	1872.1	0.1907	25881	6304.3	2.9211	0.99826	0.0017442	0.0034885	0.012684	TRUE
Sudhl-4	CIL3_sgRNA_11526	TranscripRegs	SPIB	chr19	50922251	50922274	+	GGCCCCCAAACCTGCACCCG	GGCCCCCAAACCTGCACCCGNGG	1031.3/978.75/959.8	1117.3/1275.8/787.75	978.75	1117.3	0.19077	1558.8	3582.5	2.3141	0.98967	0.010331	0.020662	0.055047	TRUE
Sudhl-4	BCL6MYC_sgRNA_209844	NFR_Targeting	nfr_141	chr8	96243908	96243931	+	CAAAGTGGTGACAGCTTCTG	CAAAGTGGTGACAGCTTCTGNGG	2327/1953.2/2199.6	2903.6/2510.7/2395.7	2199.6	2510.7	0.19078	38486	8695.8	3.3364	0.99958	0.0004243	0.00084861	0.0037475	TRUE
Sudhl-4	BCL6MYC_sgRNA_97385	NFR_Targeting	nfr_180	chr8	129083574	129083597	-	TCCACGTGGCTGACAAGAAG	TCCACGTGGCTGACAAGAAGNGG	2377/2368.4/2520.2	1831.1/3055.6/2713.2	2377	2713.2	0.19079	10283	9467.7	3.4554	0.99973	0.0002747	0.00054941	0.0025799	TRUE
Sudhl-4	BCL6MYC_sgRNA_345932	NFR_Targeting	nfr_75	chr3	188108870	188108893	-	TACTCATGAGGGAATTTACT	TACTCATGAGGGAATTTACTNGG	1222.5/1054.2/1127.4	1287/1246.3/1344.6	1127.4	1287	0.19085	7205.6	4182	2.468	0.99321	0.0067937	0.013587	0.039154	TRUE
Sudhl-4	CIL3_sgRNA_12524	TranscripRegs	TFAP4	chr16	4322803	4322826	+	AAGATGGAAATCCGAATCAA	AAGATGGAAATCCGAATCAANGG	1153.6/1185.1/1074	1280.6/1396.1/1316.9	1153.6	1316.9	0.19086	3662.9	4288.3	2.4939	0.99368	0.0063172	0.012634	0.036959	TRUE
Sudhl-4	BCL6MYC_sgRNA_38951	NFR_Targeting	nfr_4	chr1	234748721	234748744	-	CTGTCCGTATATGAATGTGC	CTGTCCGTATATGAATGTGCNGG	865.85/938.87/817.95	988.56/1256.1/963.34	865.85	988.56	0.19099	3813.5	3133.1	2.1921	0.98581	0.014186	0.028373	0.07123	TRUE
Sudhl-4	BCL6MYC_sgRNA_18367	NFR_Targeting	nfr_114	chr8	95962034	95962057	-	AGTCTTAATGTTCCTCTCAC	AGTCTTAATGTTCCTCTCACNGG	1136.4/1120.9/1031.6	1279.7/1076.8/1403.5	1120.9	1279.7	0.191	4105.1	4155.6	2.4636	0.99312	0.006878	0.013756	0.039564	TRUE
Sudhl-4	BCL6MYC_sgRNA_71350	NFR_Targeting	nfr_95	chr8	8176194	8176217	+	CTTCTTCTGCTGCAGGTTTG	CTTCTTCTGCTGCAGGTTTGNGG	1007.1/1155.6/1239.8	1045.1/1437/1319.3	1155.6	1319.3	0.19101	14565	4296.4	2.4979	0.99375	0.0062471	0.012494	0.036628	TRUE
Sudhl-4	BCL6MYC_sgRNA_159205	NFR_Targeting	nfr_218	chr8	131067668	131067691	-	AGGCAGCTGACACAGCTTAA	AGGCAGCTGACACAGCTTAANGG	1420.7/1368/1348.5	1506.1/1561.8/1676.5	1368	1561.8	0.19104	1578.3	5168	2.6963	0.99649	0.0035055	0.007011	0.02263	TRUE
Sudhl-4	BCL6MYC_sgRNA_160938	NFR_Targeting	nfr_219	chr8	131070243	131070266	-	TGACGAGCTCACATTCATCG	TGACGAGCTCACATTCATCGNGG	2926.7/2629.4/2676.7	2584.1/3195.6/3056	2676.7	3056	0.19109	32355	10785	3.6518	0.99987	0.00013018	0.00026037	0.001345	TRUE
Sudhl-4	BCL6MYC_sgRNA_98971	NFR_Targeting	nfr_204	chr8	130985831	130985854	-	AAGGAGCAGGAGTCCACGTG	AAGGAGCAGGAGTCCACGTGNGG	1195/1235.4/1296.9	1492.4/1410.5/1316.9	1235.4	1410.5	0.19112	2710.9	4622	2.576	0.995	0.004997	0.009994	0.030311	TRUE
Sudhl-4	BCL6MYC_sgRNA_129798	NFR_Targeting	nfr_231	chr11	121243710	121243733	-	GGCACAAAAACAACCAGGAT	GGCACAAAAACAACCAGGATNGG	982.16/939.74/1037.2	942/1121.4/1182.2	982.16	1121.4	0.19113	2412.7	3596.2	2.3224	0.98989	0.010106	0.020213	0.054176	TRUE
Sudhl-4	BCL6MYC_sgRNA_48844	NFR_Targeting	nfr_172	chr8	129013295	129013318	-	CTTCAAGTTGAACTGAGCAA	CTTCAAGTTGAACTGAGCAANGG	1111.4/1145.2/1221.4	1038.8/1307.6/1329	1145.2	1307.6	0.19114	3474	4254.1	2.4896	0.99361	0.0063944	0.012789	0.037309	TRUE
Sudhl-4	BCL6MYC_sgRNA_357089	ControlRegionTiling	tiling_BCL6-CTRL-3	chr3	188271453	188271476	+	ATAGAAGAAGCCTAGTAAAT	ATAGAAGAAGCCTAGTAAATNGG	884.81/875.59/878.74	1036/1003.4/556.84	878.74	1003.4	0.19117	23.384	3184.1	2.209	0.98641	0.013589	0.027177	0.068825	TRUE
Sudhl-4	CIL3_sgRNA_17458	TranscripRegs	ZSCAN2	chr15	85144274	85144297	+	TGAGCCGGGGTGAATCTGGA	TGAGCCGGGGTGAATCTGGANGG	1456.9/1609.9/1591.7	1817.4/1197.9/1885.8	1591.7	1817.4	0.19119	9251.3	6100.2	2.8897	0.99807	0.0019282	0.0038564	0.013781	TRUE
Sudhl-4	CIL4_sgRNA_8821	NonTarg						CGGCCTTCCCCGGGACCTAC	CGGCCTTCCCCGGGACCTACNGG	1468.1/1510.2/1584.3	1761.7/1724.5/1585.1	1510.2	1724.5	0.19137	3634.2	5758.9	2.8246	0.99763	0.0023671	0.0047342	0.016297	TRUE
Sudhl-4	BCL6MYC_sgRNA_319685	NFR_Targeting	nfr_67	chr3	187949021	187949044	+	TACCAGGAGGTGGAGTTACA	TACCAGGAGGTGGAGTTACANGG	1285.4/1383.6/1400.1	1580/1394.6/1735.5	1383.6	1580	0.19141	4955	5232.5	2.7157	0.99669	0.0033068	0.0066135	0.021583	TRUE
Sudhl-4	BCL6MYC_sgRNA_293098	NFR_Targeting	nfr_109	chr8	8630336	8630359	-	TTGCAGGCTGCCACCATGAA	TTGCAGGCTGCCACCATGAANGG	2302.1/2447.3/2625.2	2135/2969.3/2795	2447.3	2795	0.19158	26366	9775.2	3.5167	0.99978	0.00021845	0.0004369	0.0021133	TRUE
Sudhl-4	BCL6MYC_sgRNA_75781	NFR_Targeting	nfr_203	chr8	130951856	130951879	-	AGAGCGCCTGGAGGCTCGAG	AGAGCGCCTGGAGGCTCGAGNGG	392.87/334.63/353.71	347.77/404.08/559.24	353.71	404.08	0.19158	948.66	1178.8	1.4671	0.92883	0.071172	0.14234	0.25355	TRUE
Sudhl-4	BCL6MYC_sgRNA_282646	NFR_Targeting	nfr_52	chr3	187803878	187803901	-	CTTGTTAGCAGTTTGCTGCC	CTTGTTAGCAGTTTGCTGCCNGG	1294.9/1222.4/1234.3	1261.5/1409.7/1478.1	1234.3	1409.7	0.1916	1908.4	4617.6	2.5819	0.99509	0.0049129	0.0098258	0.029873	TRUE
Sudhl-4	BCL6MYC_sgRNA_108625	NFR_Targeting	nfr_205	chr8	130998128	130998151	-	AAAGTGTTCAGGGTAGGGCT	AAAGTGTTCAGGGTAGGGCTNGG	927.02/906.8/981.9	1058.8/975.39/1070.4	927.02	1058.8	0.19161	1710.4	3376	2.2687	0.98836	0.011644	0.023288	0.060699	TRUE
Sudhl-4	BCL6MYC_sgRNA_38885	NFR_Targeting	nfr_4	chr1	234748620	234748643	+	AGACTCTGCCCTCTTGCTTG	AGACTCTGCCCTCTTGCTTGNGG	1531/1722.6/1672.7	1910.5/1670.8/2055.4	1672.7	1910.5	0.19162	11291	6441.3	2.9622	0.99847	0.0015271	0.0030543	0.011365	TRUE
Sudhl-4	BCL6MYC_sgRNA_253213	NFR_Targeting	nfr_13	chr1	235116997	235117020	-	TCTTGCCACGACGAACAGCC	TCTTGCCACGACGAACAGCCNGG	2091/2179.4/2496.2	2489.2/2112/2495.5	2179.4	2489.2	0.19164	54085	8608.4	3.3386	0.99958	0.00042108	0.00084215	0.0037211	TRUE
Sudhl-4	BCL6MYC_sgRNA_171419	NFR_Targeting	nfr_224	chr8	131087596	131087619	-	ACACTTTGAAGAGCACTGAC	ACACTTTGAAGAGCACTGACNGG	1643.8/1540.5/1457.2	1528.9/1866/1759.5	1540.5	1759.5	0.19164	8808.2	5885.8	2.8545	0.99784	0.0021552	0.0043103	0.015123	TRUE
Sudhl-4	BCL6MYC_sgRNA_154559	NFR_Targeting	nfr_217	chr8	131060680	131060703	-	ACCAGCAGCTCATCATACTG	ACCAGCAGCTCATCATACTGNGG	1257.9/1348.9/1287.7	1563.6/1060.9/1470.9	1287.7	1470.9	0.19172	2319.2	4836.8	2.6335	0.99578	0.0042249	0.0084499	0.026473	TRUE
Sudhl-4	BCL6MYC_sgRNA_199874	NFR_Targeting	nfr_136	chr8	96225281	96225304	+	TCACAGGGGACTACATGAGT	TCACAGGGGACTACATGAGTNGG	722.84/814.9/816.1	813.3/1076.8/930.87	814.9	930.87	0.19173	4238.8	2932.1	2.1416	0.98389	0.016114	0.032228	0.079026	TRUE
Sudhl-4	CIL4_sgRNA_8882	NonTarg						GGGCGGGCTTGGGTTCGCCA	GGGCGGGCTTGGGTTCGCCANGG	1479.3/1374.9/1376.1	1587.3/1289.4/1571.9	1376.1	1571.9	0.19175	5319.4	5201.6	2.7142	0.99668	0.0033218	0.0066437	0.02165	TRUE
Sudhl-4	BCL6MYC_sgRNA_83452	NFR_Targeting	nfr_176	chr8	129062627	129062650	+	CTTGAAGTCAGACCTCTCAG	CTTGAAGTCAGACCTCTCAGNGG	1214.8/1122.7/1177.2	1366.5/1344.7/1260.4	1177.2	1344.7	0.19175	2193.1	4384.3	2.5294	0.99429	0.0057132	0.011426	0.033976	TRUE
Sudhl-4	CIL3_sgRNA_12323	TranscripRegs	TCF7	chr5	133450453	133450476	-	GCGGGCTGACTCCGCCTGGG	GCGGGCTGACTCCGCCTGGGNGG	367.88/367.57/337.13	219.98/419.97/423.34	367.57	419.97	0.19176	463.57	1229.3	1.4944	0.93246	0.067537	0.13507	0.24389	TRUE
Sudhl-4	BCL6MYC_sgRNA_345971	NFR_Targeting	nfr_75	chr3	188109125	188109148	+	TCTGTGCACGGCTCTTCTAG	TCTGTGCACGGCTCTTCTAGNGG	1412.9/1341.1/1460.9	1211.3/1751.8/1614	1412.9	1614	0.1918	3727.9	5354.1	2.7476	0.997	0.0030014	0.0060028	0.019932	TRUE
Sudhl-4	BCL6MYC_sgRNA_164552	NFR_Targeting	nfr_221	chr8	131076222	131076245	+	AGGAGAGTGACCACCAAGGA	AGGAGAGTGACCACCAAGGANGG	1393.1/1297.8/1348.5	1490.6/1540.6/1606.8	1348.5	1540.6	0.19204	2281.9	5087.4	2.6938	0.99647	0.0035318	0.0070636	0.022773	TRUE
Sudhl-4	BCL6MYC_sgRNA_208660	NFR_Targeting	nfr_139	chr8	96241304	96241327	-	GAAGTTCCAGGTTCTCAGCA	GAAGTTCCAGGTTCTCAGCANGG	1476.7/1356.7/1416.7	1862.1/1618.6/1319.3	1416.7	1618.6	0.19211	3597.8	5369.6	2.7555	0.99707	0.0029299	0.0058599	0.019547	TRUE
Sudhl-4	CIL4_sgRNA_8822	NonTarg						GTAGGACGATCCGTAGCCTA	GTAGGACGATCCGTAGCCTANGG	1054.5/1107.9/1018.7	1204.9/1685.2/977.77	1054.5	1204.9	0.19212	2065.5	3887	2.4116	0.99206	0.007941	0.015882	0.044502	TRUE
Sudhl-4	BCL6MYC_sgRNA_158344	NFR_Targeting	nfr_28	chr3	187516213	187516236	+	CTACCTTGTTCTTGACCAGA	CTACCTTGTTCTTGACCAGANGG	1327.6/1340.3/1293.2	1517.1/1443.8/1623.6	1327.6	1517.1	0.19228	671.4	5001.3	2.6785	0.9963	0.0036981	0.0073962	0.023702	TRUE
Sudhl-4	BCL6MYC_sgRNA_283495	NFR_Targeting	nfr_53	chr3	187807636	187807659	-	CTTCCTTTGCCTTTCACTTG	CTTCCTTTGCCTTTCACTTGNGG	2194.4/2252.3/2083.5	2533/2264.8/2507.6	2194.4	2507.6	0.19241	7815.3	8673	3.3632	0.99961	0.00038522	0.00077044	0.003452	TRUE
Sudhl-4	BCL6MYC_sgRNA_34059	NFR_Targeting	nfr_164	chr8	128992884	128992907	-	TGGGGAAGTTCCAGGCTCCT	TGGGGAAGTTCCAGGCTCCTNGG	1044.2/1037.7/1118.2	1129.1/1193.3/1380.7	1044.2	1193.3	0.19242	2761.5	3845.4	2.4048	0.99191	0.0080906	0.016181	0.045232	TRUE
Sudhl-4	BCL6MYC_sgRNA_286474	NFR_Targeting	nfr_107	chr8	8602602	8602625	-	TATCAGGGAGATAAGAGTGA	TATCAGGGAGATAAGAGTGANGG	1294/1311.6/1372.5	1789.1/1499/1467.3	1311.6	1499	0.19251	2003.6	4935.4	2.6672	0.99618	0.003824	0.0076481	0.024389	TRUE
Sudhl-4	BCL6MYC_sgRNA_9183	NFR_Targeting	nfr_157	chr8	128961411	128961434	+	GGAAGGGGCTGGTCCATATG	GGAAGGGGCTGGTCCATATGNGG	1378.5/1361.1/1435.1	1819.2/1575.5/1310.9	1378.5	1575.5	0.19256	1754.2	5211.3	2.7286	0.99682	0.0031799	0.0063598	0.020905	TRUE
Sudhl-4	BCL6MYC_sgRNA_44967	NFR_Targeting	nfr_170	chr8	129007420	129007443	-	ATGGGGCTGTGAAGGATCAA	ATGGGGCTGTGAAGGATCAANGG	1202.7/1264/1127.4	1374.7/1459.7/1021.1	1202.7	1374.7	0.19263	4709.3	4488.5	2.5665	0.99486	0.0051361	0.010272	0.031033	TRUE
Sudhl-4	CIL3_sgRNA_17759	NonTarg						GCGAGCATGAGGAACCCAAC	GCGAGCATGAGGAACCCAACNGG	1526.7/1498/1538.3	1396.6/1745/1764.3	1526.7	1745	0.19269	476.9	5827.8	2.8595	0.99788	0.0021217	0.0042433	0.01493	TRUE
Sudhl-4	BCL6MYC_sgRNA_297104	NFR_Targeting	nfr_110	chr8	8643182	8643205	-	AGCCATAGTTACAGTACAGG	AGCCATAGTTACAGTACAGGNGG	1457.7/1425.2/1694.8	2054.7/1666.3/1461.2	1457.7	1666.3	0.19276	28638	5540.3	2.8014	0.99746	0.0025438	0.0050875	0.017359	TRUE
Sudhl-4	BCL6MYC_sgRNA_221167	NFR_Targeting	nfr_200	chr8	129279473	129279496	+	TCATATCTGAAGCTGAATTT	TCATATCTGAAGCTGAATTTNGG	1450/1699.2/1545.6	1994.5/1717.7/1766.7	1545.6	1766.7	0.19277	16360	5907.2	2.8768	0.99799	0.0020088	0.0040177	0.014257	TRUE
Sudhl-4	BCL6MYC_sgRNA_167560	NFR_Targeting	nfr_129	chr8	96170934	96170957	+	TGTAGAATAACCCTTCATTA	TGTAGAATAACCCTTCATTANGG	1513.7/1388.8/1352.2	1539.9/1732.1/1587.5	1388.8	1587.5	0.19281	8474.5	5254.1	2.7416	0.99694	0.0030573	0.0061145	0.020242	TRUE
Sudhl-4	BCL6MYC_sgRNA_207903	NFR_Targeting	nfr_138	chr8	96239877	96239900	+	GCACATAAACCACATTCAAG	GCACATAAACCACATTCAAGNGG	782.28/863.45/792.15	829.73/1015.5/905.61	792.15	905.61	0.19288	2590.3	2842.8	2.128	0.98333	0.01667	0.033341	0.081034	TRUE
Sudhl-4	BCL6MYC_sgRNA_171830	NFR_Targeting	nfr_130	chr8	96178252	96178275	-	TTCTAATTAGATCATGATTT	TTCTAATTAGATCATGATTTNGG	903.76/1093.2/922.95	1055.2/811.18/1256.8	922.95	1055.2	0.19298	14674	3359.7	2.2814	0.98874	0.011262	0.022525	0.059136	TRUE
Sudhl-4	BCL6MYC_sgRNA_178421	NFR_Targeting	nfr_237	chr11	121317837	121317860	-	AACCTCCTGACATAAGACAA	AACCTCCTGACATAAGACAANGG	1481/1581.3/1470.1	1693.2/1280.3/1753.5	1481	1693.2	0.19309	5085.6	5637.2	2.8267	0.99765	0.0023514	0.0047027	0.016227	TRUE
Sudhl-4	BCL6MYC_sgRNA_116817	NFR_Targeting	nfr_184	chr8	129108077	129108100	+	TGCCCTTTCTAAGATACTTA	TGCCCTTTCTAAGATACTTANGG	1079.5/1055/1029.8	780.44/1290.9/1206.3	1055	1206.3	0.1931	618.09	3889.1	2.4252	0.99235	0.0076504	0.015301	0.043157	TRUE
Sudhl-4	BCL6MYC_sgRNA_314178	NFR_Targeting	nfr_63	chr3	187924079	187924102	-	TGTGGCTCGGGACATCCTGA	TGTGGCTCGGGACATCCTGANGG	1741.2/1832.7/1915.9	2605.1/2095.3/2069.8	1832.7	2095.3	0.19312	7649	7119.1	3.1128	0.99907	0.00092666	0.0018533	0.0073761	TRUE
Sudhl-4	BCL6MYC_sgRNA_118786	NFR_Targeting	nfr_5	chr1	234860151	234860174	-	AGCTGAAATGAGGCCTCTGG	AGCTGAAATGAGGCCTCTGGNGG	1201.9/1254.4/1201.1	1752.6/1374.2/1354.2	1201.9	1374.2	0.19314	1382.3	4485	2.573	0.99496	0.0050414	0.010083	0.030523	TRUE
Sudhl-4	CIL3_sgRNA_1663	TranscripRegs	CENPS	chr1	10490874	10490897	-	AGAAGGTGGCCTCTCGCCGC	AGAAGGTGGCCTCTCGCCGCNGG	1352.6/1335.9/1527.2	1246.9/1611.8/1546.6	1352.6	1546.6	0.19323	15377	5104.4	2.7155	0.99669	0.003309	0.006618	0.021589	TRUE
Sudhl-4	BCL6MYC_sgRNA_36972	NFR_Targeting	nfr_3	chr1	234746638	234746661	-	CATACCTACATAAGGCAGCC	CATACCTACATAAGGCAGCCNGG	1736/1899.4/1796.2	2053.8/1832/2283.9	1796.2	2053.8	0.19327	7139.6	6963.9	3.0871	0.99899	0.0010105	0.0020209	0.0079476	TRUE
Sudhl-4	BCL6MYC_sgRNA_171790	NFR_Targeting	nfr_130	chr8	96178161	96178184	+	TGTCTGTCTACCCTAGTAAA	TGTCTGTCTACCCTAGTAAANGG	1594.7/1544/1438.8	1687.8/2121.8/1765.5	1544	1765.5	0.19332	6821.7	5900.3	2.8841	0.99804	0.0019624	0.0039249	0.013979	TRUE
Sudhl-4	BCL6MYC_sgRNA_144519	NFR_Targeting	nfr_27	chr3	187495087	187495110	+	TTTGTACAGCTGCTACATGA	TTTGTACAGCTGCTACATGANGG	1832.5/1951.4/1962	2466.4/2231.5/2090.2	1951.4	2231.5	0.1934	7126.9	7626.3	3.2072	0.99933	0.0006702	0.0013404	0.0055709	TRUE
Sudhl-4	BCL6MYC_sgRNA_128480	NFR_Targeting	nfr_187	chr8	129121851	129121874	-	CACACAGCGAGTGCTCAGAG	CACACAGCGAGTGCTCAGAGNGG	1339.7/1265.7/1285.9	1470.5/1334.8/1540.6	1285.9	1470.5	0.19343	1652.5	4829.3	2.657	0.99606	0.0039422	0.0078844	0.025025	TRUE
Sudhl-4	BCL6MYC_sgRNA_165951	NFR_Targeting	nfr_222	chr8	131078369	131078392	+	TAGATTAGTAAGAATGACAG	TAGATTAGTAAGAATGACAGNGG	1770.5/1545.7/1483	2081.2/1767.7/1740.3	1545.7	1767.7	0.19344	27227	5907.5	2.8876	0.99806	0.0019412	0.0038825	0.013865	TRUE
Sudhl-4	BCL6MYC_sgRNA_6257	ControlRegionTiling	tiling_MYC-CTRL-1	chr8	128128185	128128208	+	TTTCATGACAGCCCTGTAGA	TTTCATGACAGCCCTGTAGANGG	2093.6/2002.6/2033.8	2325.8/2357.1/2054.2	2033.8	2325.8	0.19345	2272.5	7979.9	3.2686	0.99946	0.00054032	0.0010806	0.0046239	TRUE
Sudhl-4	BCL6MYC_sgRNA_208749	NFR_Targeting	nfr_139	chr8	96241455	96241478	+	TCGGCAGTGGAACCTGGCTG	TCGGCAGTGGAACCTGGCTGNGG	2447.7/2555.7/2404.1	2741.1/2799/2863.6	2447.7	2799	0.19346	6783	9776.7	3.5538	0.99981	0.00018989	0.00037978	0.001871	TRUE
Sudhl-4	BCL6MYC_sgRNA_236244	NFR_Targeting	nfr_9	chr1	235068223	235068246	-	CTATTGTCCTCGCATTCTCA	CTATTGTCCTCGCATTCTCANGG	1170.8/1257.9/1273	1438.6/1505.8/1396.3	1257.9	1438.6	0.19347	3903.1	4714.4	2.6312	0.99575	0.0042539	0.0085077	0.026618	TRUE
Sudhl-4	BCL6MYC_sgRNA_243401	NFR_Targeting	nfr_45	chr3	187689626	187689649	-	ATTCTCTGTTCCAGTAACAC	ATTCTCTGTTCCAGTAACACNGG	929.61/903.33/961.64	1036/1098.7/1063.2	929.61	1063.2	0.19347	858.26	3386.3	2.2951	0.98914	0.010865	0.02173	0.057401	TRUE
Sudhl-4	CIL3_sgRNA_17831	NonTarg						GCGAACGGGAGGGGACTTGA	GCGAACGGGAGGGGACTTGANGG	849.48/873.85/961.64	1037.8/805.89/999.42	873.85	999.42	0.19349	4150	3164.8	2.232	0.98719	0.012806	0.025613	0.065579	TRUE
Sudhl-4	NT_sgRNA_41	NonTarg						GGCCCGTTCGTGGGCTGCAA	GGCCCGTTCGTGGGCTGCAANGG	1409.5/1328.1/1199.3	1518.9/1221.3/1765.5	1328.1	1518.9	0.1935	11610	5003.3	2.697	0.9965	0.0034982	0.0069965	0.0226	TRUE
Sudhl-4	BCL6MYC_sgRNA_166319	NFR_Targeting	nfr_222	chr8	131078961	131078984	-	CTATGACTGCCCATGCCTTT	CTATGACTGCCCATGCCTTTNGG	1535.3/1630.7/1588	1594.7/1816.1/1971.2	1588	1816.1	0.19351	2300.4	6084.8	2.9241	0.99827	0.0017275	0.003455	0.012585	TRUE
Sudhl-4	BCL6MYC_sgRNA_130278	NFR_Targeting	nfr_188	chr8	129124481	129124504	-	CTGGAGAACCAGTAGCTTGA	CTGGAGAACCAGTAGCTTGANGG	874.47/1026.4/897.16	985.82/1026.1/1166.6	897.16	1026.1	0.19351	8612.9	3257.2	2.259	0.98806	0.011941	0.023882	0.061979	TRUE
Sudhl-4	NT_sgRNA_397	NonTarg						GCGGCGAGGCCCCTAGCCAG	GCGGCGAGGCCCCTAGCCAGNGG	899.45/903.33/891.63	1028.7/602.33/1057.1	899.45	1028.7	0.19352	38.086	3266.3	2.2618	0.98814	0.011856	0.023712	0.061615	TRUE
Sudhl-4	BCL6MYC_sgRNA_199688	NFR_Targeting	nfr_136	chr8	96224908	96224931	+	AATACTGAATGACACACCTG	AATACTGAATGACACACCTGNGG	1527.5/1505.8/1523.5	1742.5/1984.8/1220.7	1523.5	1742.5	0.19365	164.28	5814.7	2.8721	0.99796	0.0020389	0.0040778	0.014428	TRUE
Sudhl-4	BCL6MYC_sgRNA_124333	NFR_Targeting	nfr_186	chr8	129116183	129116206	-	ATTTGGGGAGGTCTGAAATA	ATTTGGGGAGGTCTGAAATANGG	1051.9/1044.6/983.75	1194.8/886.85/1789.6	1044.6	1194.8	0.19365	1880.6	3847.1	2.4218	0.99228	0.0077229	0.015446	0.043483	TRUE
Sudhl-4	NT_sgRNA_619	NonTarg						GATCCCGCAGCGTACTAGAA	GATCCCGCAGCGTACTAGAANGG	1339.7/1402.7/1315.3	1482.4/1532.3/1811.2	1339.7	1532.3	0.19367	2279.3	5051.1	2.7102	0.99664	0.0033621	0.0067243	0.02186	TRUE
Sudhl-4	BCL6MYC_sgRNA_169773	NFR_Targeting	nfr_195	chr8	129184455	129184478	+	GCCATGTCTCCTCTATTCTC	GCCATGTCTCCTCTATTCTCNGG	1518.9/1654.9/1624.8	1479.6/1858.5/2237	1624.8	1858.5	0.1937	6064	6239.6	2.9576	0.99845	0.0015503	0.0031007	0.011507	TRUE
Sudhl-4	BCL6MYC_sgRNA_124635	BCL6_MYC_PromoterTiling	tiling_BCL6-P	chr3	187466602	187466625	-	TATTCATACGACCCCAGACA	TATTCATACGACCCCAGACANGG	1219.1/1255.3/1355.9	1435.8/1414.3/1467.3	1255.3	1435.8	0.19371	5713.3	4703.7	2.6322	0.99576	0.0042417	0.0084833	0.026562	TRUE
Sudhl-4	BCL6MYC_sgRNA_4247	NFR_Targeting	nfr_91	chr8	8085943	8085966	-	AGATGAGCTTATAGGAGGGC	AGATGAGCTTATAGGAGGGCNGG	468.68/477.67/471.61	488.34/539.53/565.26	471.61	539.53	0.19373	22.669	1613.4	1.6909	0.95457	0.045425	0.09085	0.18028	TRUE
Sudhl-4	BCL6MYC_sgRNA_359295	NFR_Targeting	nfr_81	chr3	188299718	188299741	+	ACACATGACCTTCTTTCGGT	ACACATGACCTTCTTTCGGTNGG	740.07/834.84/805.05	958.43/920.91/763.7	805.05	920.91	0.19375	2555.1	2893.4	2.1538	0.98437	0.015626	0.031252	0.0771	TRUE
Sudhl-4	BCL6MYC_sgRNA_359210	NFR_Targeting	nfr_81	chr3	188298932	188298955	+	TTCTACAGAATTTAAATCTG	TTCTACAGAATTTAAATCTGNGG	1419.8/1678.4/1473.8	1685.9/1415.8/1915.9	1473.8	1685.9	0.1939	22381	5607.1	2.8332	0.9977	0.0023039	0.0046079	0.015971	TRUE
Sudhl-4	BCL6MYC_sgRNA_164792	NFR_Targeting	nfr_29	chr3	187526656	187526679	-	GGCCTTTGCAGTCTCTGTGT	GGCCTTTGCAGTCTCTGTGTNGG	737.48/712.61/777.42	609.75/843.72/882.76	737.48	843.72	0.19391	1106.7	2629	2.072	0.98087	0.019134	0.038268	0.090544	TRUE
Sudhl-4	BCL6MYC_sgRNA_349265	NFR_Targeting	nfr_79	chr3	188157358	188157381	+	GGACAGTTCATGAAGTCCAG	GGACAGTTCATGAAGTCCAGNGG	646.16/613.78/668.73	816.04/739.3/389.67	646.16	739.3	0.19398	778.89	2275.4	1.9525	0.97456	0.025439	0.050879	0.1143	TRUE
Sudhl-4	BCL6MYC_sgRNA_116153	BCL6_MYC_PromoterTiling	tiling_BCL6-P	chr3	187457292	187457315	-	AACACCTCGGTTATCCAAAG	AACACCTCGGTTATCCAAAGNGG	571.21/576.5/565.56	653.56/870.21/595.32	571.21	653.56	0.19399	29.949	1988.8	1.8467	0.96761	0.032395	0.064789	0.13839	TRUE
Sudhl-4	BCL6MYC_sgRNA_106001	NFR_Targeting	nfr_118	chr8	96085243	96085266	+	AGAAGCGTCAGCCCTCTGCA	AGAAGCGTCAGCCCTCTGCANGG	1845.4/1879.5/1643.3	2111.3/1951.5/2229.8	1845.4	2111.3	0.19407	21017	7173.5	3.139	0.99915	0.00084774	0.0016955	0.0068197	TRUE
Sudhl-4	BCL6MYC_sgRNA_133476	NFR_Targeting	nfr_208	chr8	131028697	131028720	-	TGACGTGAGCCCCGCCAACC	TGACGTGAGCCCCGCCAACCNGG	3300.6/3588.2/3577.6	3564.5/4093/4477.5	3577.6	4093	0.19412	38422	14828	4.2327	0.99999	1.1547e-05	2.3094e-05	0.00015313	TRUE
Sudhl-4	BCL6MYC_sgRNA_106494	NFR_Targeting	nfr_118	chr8	96085821	96085844	+	GCGAACCCCATCCACTGCCA	GCGAACCCCATCCACTGCCANGG	4457.6/4449.9/4238.9	5629.2/5091.1/4573.8	4449.9	5091.1	0.19416	22279	18843	4.6711	1	1.4981e-06	2.9962e-06	2.3101e-05	TRUE
Sudhl-4	BCL6MYC_sgRNA_322407	NFR_Targeting	nfr_72	chr3	187962543	187962566	+	TTTGGCTTAATCACACTGCC	TTTGGCTTAATCACACTGCCNGG	1377.6/1485/1425.9	1171.1/1631.4/1683.7	1425.9	1631.4	0.19418	2914.3	5407.9	2.7954	0.99741	0.0025915	0.005183	0.017648	TRUE
Sudhl-4	BCL6MYC_sgRNA_177920	NFR_Targeting	nfr_30	chr3	187547039	187547062	+	CTGTGGGTTGGATCTGTGCT	CTGTGGGTTGGATCTGTGCTNGG	1630/1567.4/1488.5	1825.6/1793.4/1515.4	1567.4	1793.4	0.1942	5073.6	5998.3	2.918	0.99824	0.0017616	0.0035231	0.012778	TRUE
Sudhl-4	BCL6MYC_sgRNA_48271	NFR_Targeting	nfr_172	chr8	129012529	129012552	-	ACAATTGAGTTTGGGACGCC	ACAATTGAGTTTGGGACGCCNGG	1574/1652.3/1658	1815.5/1931.1/1890.6	1652.3	1890.6	0.19422	3081.5	6355.4	2.9886	0.9986	0.0014013	0.0028026	0.010537	TRUE
Sudhl-4	BCL6MYC_sgRNA_344009	NFR_Targeting	nfr_21	chr1	235490121	235490144	+	ACACCTTCCTCTGCAAAACT	ACACCTTCCTCTGCAAAACTNGG	1987.6/2112.7/2125.9	2008.1/2499.4/2417.4	2112.7	2417.4	0.19428	7911.7	8319.7	3.3404	0.99958	0.00041823	0.00083646	0.0037009	TRUE
Sudhl-4	BCL6MYC_sgRNA_345920	NFR_Targeting	nfr_75	chr3	188108736	188108759	-	TGTGACCCCGAAGTATTCTG	TGTGACCCCGAAGTATTCTGNGG	1568/1563.9/1551.1	1508.8/1789.6/2126.3	1563.9	1789.6	0.19435	89.946	5983.8	2.9174	0.99824	0.0017646	0.0035292	0.012795	TRUE
Sudhl-4	BCL6MYC_sgRNA_233578	NFR_Targeting	nfr_37	chr3	187662322	187662345	-	CTCCTTTCCACCCCGCAACA	CTCCTTTCCACCCCGCAACANGG	415.27/461.2/445.82	510.25/444.94/536.39	445.82	510.25	0.19435	585.03	1517.4	1.6541	0.95095	0.049049	0.098098	0.19118	TRUE
Sudhl-4	CIL3_sgRNA_3923	TranscripRegs	GFI1	chr1	92951561	92951584	+	CGGACCTACCTGCGGAGTCA	CGGACCTACCTGCGGAGTCANGG	1410.4/1355.9/1378	1737/1577/1321.7	1378	1577	0.19446	768.6	5209.3	2.757	0.99708	0.0029168	0.0058337	0.019471	TRUE
Sudhl-4	BCL6MYC_sgRNA_386209	NFR_Targeting	nfr_90	chr3	188665438	188665461	-	TTATAGACGTGAATGGAAAG	TTATAGACGTGAATGGAAAGNGG	938.22/993.49/930.32	1100.8/1073.8/997.01	938.22	1073.8	0.19447	1558.3	3420.6	2.3174	0.98976	0.010241	0.020482	0.054683	TRUE
Sudhl-4	BCL6MYC_sgRNA_371373	NFR_Targeting	nfr_87	chr3	188473700	188473723	-	GGCATTCCAGGGAAATCTAC	GGCATTCCAGGGAAATCTACNGG	1119.1/1270.9/1077.7	1042.4/1411.2/1280.8	1119.1	1280.8	0.19453	12374	4148.4	2.5105	0.99397	0.0060278	0.012056	0.035547	TRUE
Sudhl-4	BCL6MYC_sgRNA_357036	ControlRegionTiling	tiling_BCL6-CTRL-3	chr3	188270936	188270959	-	CATGTTTAAAATGCGAAGGA	CATGTTTAAAATGCGAAGGANGG	612.56/694.4/655.83	665.43/750.65/873.14	655.83	750.65	0.19454	1680.1	2312.7	1.9717	0.97568	0.024324	0.048648	0.1101	TRUE
Sudhl-4	BCL6MYC_sgRNA_31171	NFR_Targeting	nfr_228	chr11	121108878	121108901	+	ATCATGCGCTGCTTTGCGTA	ATCATGCGCTGCTTTGCGTANGG	1637.8/1437.4/1462.7	1641.2/1783.5/1674.1	1462.7	1674.1	0.19462	15648	5561.1	2.8348	0.99771	0.0022928	0.0045857	0.015914	TRUE
Sudhl-4	BCL6MYC_sgRNA_160901	NFR_Targeting	nfr_219	chr8	131070147	131070170	-	GTACATTCATACAGCATGCC	GTACATTCATACAGCATGCCNGG	603.08/503.68/495.56	700.11/576.61/477.46	503.68	576.61	0.19472	4973.5	1733.5	1.7516	0.96007	0.039926	0.079851	0.16336	TRUE
Sudhl-4	BCL6MYC_sgRNA_35055	NFR_Targeting	nfr_2	chr1	234744235	234744258	-	AGCCGGCCCTGACTGCAGGC	AGCCGGCCCTGACTGCAGGCNGG	1792.9/2185.5/2013.5	2304.8/1761.6/2802.2	2013.5	2304.8	0.19482	39131	7892.8	3.2784	0.99948	0.00052196	0.0010439	0.0044907	TRUE
Sudhl-4	CIL4_sgRNA_8797	NonTarg						TAGCCCTTGTGCTGTTGGGT	TAGCCCTTGTGCTGTTGGGTNGG	405.79/415.25/397.92	464.61/341.27/809.4	405.79	464.61	0.19485	75.759	1369.4	1.5896	0.94404	0.055961	0.11192	0.21157	TRUE
Sudhl-4	CIL3_sgRNA_5234	TranscripRegs	IKZF3	chr17	38020399	38020422	+	GAGCTGCCGCTGTGGCTACT	GAGCTGCCGCTGTGGCTACTNGG	1086.4/1225.8/1158.8	1296.2/1768.4/1326.5	1158.8	1326.5	0.19494	4865.9	4309.3	2.556	0.99471	0.0052936	0.010587	0.031816	TRUE
Sudhl-4	BCL6MYC_sgRNA_119382	NFR_Targeting	nfr_5	chr1	234860694	234860717	+	ACAGTGCCCTCTGGTCACCA	ACAGTGCCCTCTGGTCACCANGG	1224.3/1279.6/1387.2	1535.3/1304.6/1464.9	1279.6	1464.9	0.19495	7320.8	4803.4	2.6734	0.99625	0.0037546	0.0075091	0.023988	TRUE
Sudhl-4	BCL6MYC_sgRNA_140260	NFR_Targeting	nfr_124	chr8	96128429	96128452	-	GTTGAGCATTCCTTAAGTGT	GTTGAGCATTCCTTAAGTGTNGG	1477.6/1592.5/1554.8	1661.3/1794.1/1780	1554.8	1780	0.19496	3696.7	5945.7	2.9195	0.99825	0.0017528	0.0035055	0.012726	TRUE
Sudhl-4	BCL6MYC_sgRNA_73503	NFR_Targeting	nfr_147	chr8	128218675	128218698	+	GAGCAGGCATTTAAAAGGGA	GAGCAGGCATTTAAAAGGGANGG	1421.6/1446/1343	1627.5/1284.1/1798	1421.6	1627.5	0.19507	3386.3	5389.9	2.8054	0.99749	0.0025129	0.0050257	0.017184	TRUE
Sudhl-4	BCL6MYC_sgRNA_26609	NFR_Targeting	nfr_115	chr8	95972540	95972563	-	AGCAGAGTCGTACTGAGGTT	AGCAGAGTCGTACTGAGGTTNGG	709.05/644.12/583.98	737.54/726.43/811.8	644.12	737.54	0.1951	3916.3	2267.6	1.9617	0.9751	0.024896	0.049793	0.11219	TRUE
Sudhl-4	CIL4_sgRNA_8945	NonTarg						GAGCTATCGCGCCCAGAGGC	GAGCTATCGCGCCCAGAGGCNGG	467.82/468.14/379.5	501.12/535.74/571.27	467.82	535.74	0.1952	3900.5	1599.3	1.6985	0.95529	0.044706	0.089412	0.17814	TRUE
Sudhl-4	BCL6MYC_sgRNA_221597	NFR_Targeting	nfr_32	chr3	187630472	187630495	-	TTCTCAAATTTCCCCAGCGA	TTCTCAAATTTCCCCAGCGANGG	1398.3/1431.3/1322.7	1601/1617.1/1445.6	1398.3	1601	0.19522	3400.2	5293.4	2.7867	0.99734	0.0026622	0.0053244	0.018054	TRUE
Sudhl-4	BCL6MYC_sgRNA_235779	NFR_Targeting	nfr_38	chr3	187667176	187667199	-	TGGCCTTTATGGATATCTTT	TGGCCTTTATGGATATCTTTNGG	1163.1/1107.1/1051.9	1539.9/896.69/1267.6	1107.1	1267.6	0.19523	3090.5	4099.3	2.5077	0.99392	0.0060752	0.01215	0.035784	TRUE
Sudhl-4	BCL6MYC_sgRNA_359441	NFR_Targeting	nfr_82	chr3	188301471	188301494	+	GCACAGTGTCTAGCAGAGAT	GCACAGTGTCTAGCAGAGATNGG	714.22/680.53/849.26	817.86/847.51/778.13	714.22	817.86	0.19523	9685.6	2538.6	2.057	0.98016	0.019842	0.039684	0.093377	TRUE
Sudhl-4	CIL3_sgRNA_5230	TranscripRegs	IKZF3	chr17	38020427	38020450	-	CAGGCGACGGCAGGAGCACG	CAGGCGACGGCAGGAGCACGNGG	874.47/860.85/900.85	1001.3/958.74/1143.7	874.47	1001.3	0.19524	440.58	3167.2	2.2542	0.98791	0.01209	0.024181	0.062523	TRUE
Sudhl-4	CIL3_sgRNA_3978	TranscripRegs	GLIS2	chr16	4382274	4382297	-	CGTCCAGGGAGTGCATGGTG	CGTCCAGGGAGTGCATGGTGNGG	1664.5/1523.2/1534.6	1992.6/1489.2/1757.1	1534.6	1757.1	0.19525	8507	5860.9	2.9068	0.99817	0.0018257	0.0036514	0.013176	TRUE
Sudhl-4	BCL6MYC_sgRNA_223863	NFR_Targeting	nfr_33	chr3	187636183	187636206	-	TTAAATGAGAAGACAATGAG	TTAAATGAGAAGACAATGAGNGG	1831.6/1758.1/1667.2	2104/1887.2/2013.3	1758.1	2013.3	0.19541	6835.5	6802.4	3.0937	0.99901	0.00098824	0.0019765	0.0077936	TRUE
Sudhl-4	CIL3_sgRNA_2540	TranscripRegs	DMTF1	chr7	86781790	86781813	-	AGGATGGAGGAAGCAGCCAC	AGGATGGAGGAAGCAGCCACNGG	781.42/676.2/705.57	739.36/808.16/1088.4	705.57	808.16	0.19559	3308.2	2505	2.0497	0.9798	0.020196	0.040393	0.094797	TRUE
Sudhl-4	BCL6MYC_sgRNA_51719	NFR_Targeting	nfr_94	chr8	8146762	8146785	+	AGAGTGAGCTTGCTCTGCTA	AGAGTGAGCTTGCTCTGCTANGG	1051.9/1100.1/1015.1	1204.9/1267.5/1155.8	1051.9	1204.9	0.19566	1840.5	3876.6	2.4564	0.99298	0.0070175	0.014035	0.040229	TRUE
Sudhl-4	BCL6MYC_sgRNA_150813	NFR_Targeting	nfr_215	chr8	131054874	131054897	-	TCAGGTGGCACAGTGGCCTG	TCAGGTGGCACAGTGGCCTGNGG	1680/1889/1991.4	1980.8/2292.8/2163.6	1889	2163.6	0.19571	27086	7359.4	3.2009	0.99931	0.0006851	0.0013702	0.0056758	TRUE
Sudhl-4	BCL6MYC_sgRNA_249819	NFR_Targeting	nfr_11	chr1	235107070	235107093	+	CCAGGCAGCTCTTTAAAAGC	CCAGGCAGCTCTTTAAAAGCNGG	497.97/451.66/556.35	570.5/385.92/621.78	497.97	570.5	0.19578	2776.2	1712.1	1.7527	0.96017	0.039827	0.079655	0.16311	TRUE
Sudhl-4	BCL6MYC_sgRNA_316753	NFR_Targeting	nfr_65	chr3	187935642	187935665	-	TCAGCTGGGAAGCCAAAGGC	TCAGCTGGGAAGCCAAAGGCNGG	744.38/758.55/880.58	868.98/839.18/951.31	758.55	868.98	0.19583	7545.8	2711.2	2.1207	0.98303	0.016972	0.033944	0.082276	TRUE
Sudhl-4	BCL6MYC_sgRNA_6645	ControlRegionTiling	tiling_MYC-CTRL-1	chr8	128128618	128128641	+	CTAGCATATTTCACAGGCAG	CTAGCATATTTCACAGGCAGNGG	2075.5/2125.7/2087.2	2426.2/1566.4/2390.9	2087.2	2390.9	0.19588	808.45	8209.9	3.3515	0.9996	0.00040184	0.00080368	0.0035734	TRUE
Sudhl-4	BCL6MYC_sgRNA_203689	NFR_Targeting	nfr_137	chr8	96232535	96232558	+	GGGAGCTTGTCATCCCAACT	GGGAGCTTGTCATCCCAACTNGG	782.28/872.99/849.26	1152.9/808.16/972.96	849.26	972.96	0.19596	2524.5	3067.6	2.2334	0.98724	0.012761	0.025522	0.065393	TRUE
Sudhl-4	BCL6MYC_sgRNA_141286	NFR_Targeting	nfr_209	chr8	131040311	131040334	-	TTCTTGCCTGGCCTTGATAG	TTCTTGCCTGGCCTTGATAGNGG	1489.6/1523.2/1689.3	1632.1/1745/1992.8	1523.2	1745	0.19599	14364	5813.3	2.9088	0.99819	0.0018143	0.0036286	0.013102	TRUE
Sudhl-4	BCL6MYC_sgRNA_124688	BCL6_MYC_PromoterTiling	tiling_BCL6-P	chr3	187466662	187466685	-	GCCAGTAACCATTAAATCAT	GCCAGTAACCATTAAATCATNGG	1494.8/1754.6/1659.8	1924.2/1901.6/1658.5	1659.8	1901.6	0.19605	18116	6387	3.025	0.99876	0.0012433	0.0024865	0.0095272	TRUE
Sudhl-4	BCL6MYC_sgRNA_328417	NFR_Targeting	nfr_202	chr8	129641664	129641687	+	AAGATAACAGGTAAATCATG	AAGATAACAGGTAAATCATGNGG	1230.3/1297.8/1208.5	1180.2/1617.8/1409.5	1230.3	1409.5	0.19607	2514.8	4601.3	2.6424	0.99588	0.0041156	0.0082313	0.025938	TRUE
Sudhl-4	BCL6MYC_sgRNA_118793	NFR_Targeting	nfr_5	chr1	234860157	234860180	+	GAGGCCTCATTTCAGCTCTG	GAGGCCTCATTTCAGCTCTGNGG	342.03/366.71/318.7	244.63/391.97/728.82	342.03	391.97	0.19607	576.51	1136.5	1.4813	0.93074	0.069264	0.13853	0.2485	TRUE
Sudhl-4	CIL3_sgRNA_11102	TranscripRegs	SMYD3	chr1	246670537	246670560	-	TGGACGCGGGTAGCCGTCTG	TGGACGCGGGTAGCCGTCTGNGG	1841.1/1697.4/1713.3	1435.8/1962.9/2109.5	1713.3	1962.9	0.19612	8299.6	6612.5	3.0697	0.99893	0.0010714	0.0021428	0.00836	TRUE
Sudhl-4	CIL4_sgRNA_8796	NonTarg						GCACCAACTCCGGCGCTAGC	GCACCAACTCCGGCGCTAGCNGG	1152.7/1189.4/1381.7	1362.8/1067.7/1543	1189.4	1362.8	0.19617	19153	4434.2	2.6038	0.99539	0.0046094	0.0092188	0.028357	TRUE
Sudhl-4	BCL6MYC_sgRNA_247100	NFR_Targeting	nfr_10	chr1	235098716	235098739	+	ACTCCCAGAAGCCAAAGCTA	ACTCCCAGAAGCCAAAGCTANGG	1555.1/1637.6/1475.6	1781.8/1651.1/2045.7	1555.1	1781.8	0.1962	6562.6	5946.8	2.9395	0.99836	0.0016437	0.0032873	0.012096	TRUE
Sudhl-4	BCL6MYC_sgRNA_359424	NFR_Targeting	nfr_82	chr3	188301336	188301359	-	TGAGATAATGATCATTTGCA	TGAGATAATGATCATTTGCANGG	1866.1/1723.4/1805.4	1954.3/2229.2/2068.6	1805.4	2068.6	0.19625	5201.5	7003	3.1454	0.99917	0.00082929	0.0016586	0.0066912	TRUE
Sudhl-4	BCL6MYC_sgRNA_76840	NFR_Targeting	nfr_148	chr8	128223124	128223147	-	TTGAGTTCAGGTATGCAAAG	TTGAGTTCAGGTATGCAAAGNGG	1736/1644.5/1680.1	1925.1/2136.9/1371	1680.1	1925.1	0.19626	2195.3	6472.4	3.045	0.99884	0.0011633	0.0023265	0.0089969	TRUE
Sudhl-4	BCL6MYC_sgRNA_386375	NFR_Targeting	nfr_90	chr3	188666270	188666293	-	AAAATGTGTCCAAGGCTGTG	AAAATGTGTCCAAGGCTGTGNGG	1419/1482.4/1593.5	1698.7/1443/1819.6	1482.4	1698.7	0.19635	8184.2	5643.2	2.8791	0.99801	0.0019943	0.0039886	0.01416	TRUE
Sudhl-4	CIL3_sgRNA_5006	TranscripRegs	HOXB7	chr17	46688335	46688358	-	TCTAATTCTGTAATATATCA	TCTAATTCTGTAATATATCANGG	1267.3/1261.4/1269.3	1452.3/1563.3/1350.6	1267.3	1452.3	0.19635	19.721	4753.1	2.6822	0.99634	0.0036568	0.0073136	0.02347	TRUE
Sudhl-4	BCL6MYC_sgRNA_31144	NFR_Targeting	nfr_228	chr11	121108824	121108847	+	ATGCTTACAGACTGACACAC	ATGCTTACAGACTGACACACNGG	1186.3/1379.3/1226.9	1556.3/1406/1037.9	1226.9	1406	0.19636	12428	4587.5	2.6433	0.9959	0.004105	0.00821	0.025881	TRUE
Sudhl-4	BCL6MYC_sgRNA_98845	NFR_Targeting	nfr_204	chr8	130985716	130985739	-	ATAGAATCTGCCTTGAGGGC	ATAGAATCTGCCTTGAGGGCNGG	1175.1/1058.5/1013.2	679.12/1213/1252	1058.5	1213	0.19637	7828.1	3903.1	2.4728	0.9933	0.0067035	0.013407	0.038751	TRUE
Sudhl-4	BCL6MYC_sgRNA_27356	NFR_Targeting	nfr_160	chr8	128983590	128983613	+	TGCTGGGCCTCTGCAGGAGA	TGCTGGGCCTCTGCAGGAGANGG	3097.3/3033.3/3188.9	2931/3613.2/3549.1	3097.3	3549.1	0.1964	6239.6	12657	4.016	0.99997	2.9594e-05	5.9189e-05	0.00035983	TRUE
Sudhl-4	BCL6MYC_sgRNA_246608	NFR_Targeting	nfr_10	chr1	235097385	235097408	-	TTGCAGAAACCTGAAAGATA	TTGCAGAAACCTGAAAGATANGG	1233.7/1188.5/1190.1	1503.4/1276.6/1363.8	1190.1	1363.8	0.19646	954.31	4436.9	2.6086	0.99545	0.0045462	0.0090925	0.028024	TRUE
Sudhl-4	BCL6MYC_sgRNA_178430	NFR_Targeting	nfr_197	chr8	129197850	129197873	-	TACTGAGTGAGAATTTCATA	TACTGAGTGAGAATTTCATANGG	832.25/847.85/876.9	797.78/1048/971.76	847.85	971.76	0.19658	543.51	3062	2.2393	0.98743	0.012568	0.025135	0.06458	TRUE
Sudhl-4	BCL6MYC_sgRNA_111778	NFR_Targeting	nfr_206	chr8	131001795	131001818	-	GCTGCTCTGCTGCCTTCATG	GCTGCTCTGCTGCCTTCATGNGG	1121.7/1075/1212.2	1320.8/1275.8/1285.7	1121.7	1285.7	0.19661	5183.3	4158.8	2.5419	0.99449	0.0055131	0.011026	0.032949	TRUE
Sudhl-4	CIL3_sgRNA_123	TranscripRegs	ADNP2	chr18	77867179	77867202	+	GAGGAGGGGACCAGTCGCGC	GAGGAGGGGACCAGTCGCGCNGG	1502.5/1586.5/1523.5	1746.2/1709.4/1813.6	1523.5	1746.2	0.19667	2201.1	5814.7	2.92	0.99825	0.0017504	0.0035007	0.012717	TRUE
Sudhl-4	BCL6MYC_sgRNA_47884	NFR_Targeting	nfr_172	chr8	129012074	129012097	+	GAGATGTTGGAAAGTTCACG	GAGATGTTGGAAAGTTCACGNGG	1358.7/1231.9/1197.4	1234.1/1412/1416.7	1231.9	1412	0.19672	8628.4	4607.8	2.6534	0.99602	0.0039845	0.007969	0.025234	TRUE
Sudhl-4	BCL6MYC_sgRNA_48275	NFR_Targeting	nfr_93	chr8	8142535	8142558	-	CCTGGAATTCCGAGACTGGA	CCTGGAATTCCGAGACTGGANGG	1481.9/1557.9/1556.7	1512.5/1784.3/1790.8	1556.7	1784.3	0.19677	2799.4	5953.4	2.9501	0.99841	0.0015882	0.0031765	0.011749	TRUE
Sudhl-4	CIL3_sgRNA_6004	TranscripRegs	LCOR	chr10	98592255	98592278	-	TCGAGCCAAAGAGGGCGGGC	TCGAGCCAAAGAGGGCGGGCNGG	1030.4/1016.9/989.27	1165.6/1238/921.25	1016.9	1165.6	0.19677	472.85	3735.5	2.4337	0.99253	0.0074736	0.014947	0.042299	TRUE
Sudhl-4	BCL6MYC_sgRNA_264017	NFR_Targeting	nfr_16	chr1	235146935	235146958	+	AGTAGGGGATGCCCAAGATT	AGTAGGGGATGCCCAAGATTNGG	1170.8/1026.4/980.06	1176.6/1387/910.42	1026.4	1176.6	0.1968	11502	3773.8	2.4443	0.99274	0.007256	0.014512	0.041283	TRUE
Sudhl-4	BCL6MYC_sgRNA_170518	NFR_Targeting	nfr_236	chr11	121306090	121306113	-	TTTGTGAAATTTCCAACAGG	TTTGTGAAATTTCCAACAGGNGG	1290.6/1272.6/1099.8	1612/1458.9/1432.4	1272.6	1458.9	0.19694	15097	4774.9	2.6958	0.99649	0.0035106	0.0070211	0.022656	TRUE
Sudhl-4	BCL6MYC_sgRNA_234123	NFR_Targeting	nfr_8	chr1	235063460	235063483	+	CACCAACCCTCAACACCATC	CACCAACCCTCAACACCATCNGG	2796.6/2571.3/2634.4	2899/3615.5/3019.9	2634.4	3019.9	0.19698	15146	10598	3.7451	0.99991	9.0179e-05	0.00018036	0.00097114	TRUE
Sudhl-4	BCL6MYC_sgRNA_175986	NFR_Targeting	nfr_226	chr8	131094375	131094398	-	TACAGAACATTCTGTCCAGG	TACAGAACATTCTGTCCAGGNGG	1108.8/1190.3/1072.2	997.68/1398.4/1271.2	1108.8	1271.2	0.19704	3989.8	4106.4	2.5345	0.99437	0.0056306	0.011261	0.03354	TRUE
Sudhl-4	BCL6MYC_sgRNA_153428	NFR_Targeting	nfr_216	chr8	131058914	131058937	+	ACCCAGGTAACAAATGGCTG	ACCCAGGTAACAAATGGCTGNGG	1512/1542.2/1451.7	2230.9/1733.6/1652.5	1512	1733.6	0.19718	2277.8	5766.6	2.918	0.99824	0.0017613	0.0035226	0.012778	TRUE
Sudhl-4	CIL3_sgRNA_5368	TranscripRegs	IRF3	chr19	50169066	50169089	+	AGACCCAAAAGCCGATGGGA	AGACCCAAAAGCCGATGGGANGG	1569.7/1511/1400.1	1732.5/1611.8/1945.9	1511	1732.5	0.19718	7878	5762.5	2.9171	0.99823	0.0017664	0.0035327	0.012799	TRUE
Sudhl-4	BCL6MYC_sgRNA_367144	NFR_Targeting	nfr_84	chr3	188415045	188415068	+	AATGAAAACCACCTTGTGTT	AATGAAAACCACCTTGTGTTNGG	1074.3/1035.1/1061.1	1329/1216.8/1131.7	1061.1	1216.8	0.1973	425.98	3913.6	2.4882	0.99358	0.0064198	0.01284	0.037417	TRUE
Sudhl-4	CIL3_sgRNA_1994	TranscripRegs	CREB3L4	chr1	153940401	153940424	+	ATCTCCCTCTTGCAAAAGCG	ATCTCCCTCTTGCAAAAGCGNGG	1878.2/1869.9/1890.1	2277.4/2153.6/1882.2	1878.2	2153.6	0.19731	105.2	7313.1	3.2204	0.99936	0.00063996	0.0012799	0.0053538	TRUE
Sudhl-4	BCL6MYC_sgRNA_31298	NFR_Targeting	nfr_163	chr8	128989050	128989073	+	GCCCAGGTAGCTCAGCAGCA	GCCCAGGTAGCTCAGCAGCANGG	976.13/977.88/1075.9	765.83/1121.4/1134.1	977.88	1121.4	0.19742	4800.8	3579	2.3995	0.99179	0.0082097	0.016419	0.045748	TRUE
Sudhl-4	BCL6MYC_sgRNA_68560	NFR_Targeting	nfr_116	chr8	96032916	96032939	-	GCCAAGTGCCTGGCATTGGG	GCCAAGTGCCTGGCATTGGGNGG	1073.5/1112.3/1107.2	1269.7/1257.6/1381.9	1107.2	1269.7	0.19743	580.32	4099.8	2.5382	0.99443	0.0055708	0.011142	0.033244	TRUE
Sudhl-4	CIL3_sgRNA_3476	TranscripRegs	FOS	chr14	75745559	75745582	-	CGCGGCCGCCGGCTCAGTCT	CGCGGCCGCCGGCTCAGTCTNGG	2228.8/2130.9/1943.5	2443.5/1915.2/2522	2130.9	2443.5	0.19744	22345	8398.4	3.4118	0.99968	0.00032272	0.00064543	0.0029698	TRUE
Sudhl-4	BCL6MYC_sgRNA_314185	NFR_Targeting	nfr_20	chr1	235324101	235324124	-	GATTTCTAAAGGGGGCAGAC	GATTTCTAAAGGGGGCAGACNGG	882.22/884.26/939.53	1014.1/1140.3/982.58	884.26	1014.1	0.19747	1529.7	3206	2.2934	0.98909	0.010912	0.021824	0.057605	TRUE
Sudhl-4	CIL4_sgRNA_8907	NonTarg						GGACTCGAGACTCCAATTTG	GGACTCGAGACTCCAATTTGNGG	1383.6/1439.1/1519.8	1650.3/1751/1598.4	1439.1	1650.3	0.19748	4796.8	5462.7	2.8581	0.99787	0.0021306	0.0042613	0.01498	TRUE
Sudhl-4	BCL6MYC_sgRNA_299700	NFR_Targeting	nfr_57	chr3	187870837	187870860	+	CTGATTGTCATTGATATTCA	CTGATTGTCATTGATATTCANGG	1338/1305.6/1481.1	1559.1/1534.6/1095.6	1338	1534.6	0.19766	10773	5043.9	2.7683	0.99718	0.0028172	0.0056344	0.01893	TRUE
Sudhl-4	CIL3_sgRNA_872	TranscripRegs	BBX	chr3	107241828	107241851	+	AGCAGTGTACAGTGAAGCGG	AGCAGTGTACAGTGAAGCGGNGG	1033.9/977.88/1051.9	923.75/1188.8/1185.8	1033.9	1185.8	0.19769	1729.3	3803.7	2.4642	0.99313	0.0068657	0.013731	0.039513	TRUE
Sudhl-4	BCL6MYC_sgRNA_50958	NFR_Targeting	nfr_94	chr8	8146064	8146087	+	CCTCCTGTGTGGCATGCATG	CCTCCTGTGTGGCATGCATGNGG	1574.9/1624.6/1512.5	1806.4/1365.1/2157.6	1574.9	1806.4	0.19775	3184.6	6029.9	2.9814	0.99857	0.0014347	0.0028694	0.010761	TRUE
Sudhl-4	CIL3_sgRNA_11386	TranscripRegs	SOX5	chr12	24715332	24715355	-	CATCTCCAGTCTCCTCCCGG	CATCTCCAGTCTCCTCCCGGNGG	1559.4/1687/1698.5	2251.9/1582.3/1935.1	1687	1935.1	0.19782	8210.1	6501.7	3.0766	0.99895	0.0010469	0.0020937	0.0082041	TRUE
Sudhl-4	BCL6MYC_sgRNA_243859	NFR_Targeting	nfr_46	chr3	187690992	187691015	+	TGACGAAAATAGCATCAGAG	TGACGAAAATAGCATCAGAGNGG	1552.5/1502.4/1392.7	1880.4/1302.3/1723.4	1502.4	1723.4	0.19792	7268.6	5726.3	2.9213	0.99826	0.0017431	0.0034863	0.012679	TRUE
Sudhl-4	BCL6MYC_sgRNA_382976	NFR_Targeting	nfr_89	chr3	188633150	188633173	+	TTTCACTAGCCATGTGACAA	TTTCACTAGCCATGTGACAANGG	1058.8/1036/1131.1	1306.2/972.36/1214.7	1058.8	1214.7	0.19794	2873.9	3904.4	2.4943	0.99369	0.00631	0.01262	0.03693	TRUE
Sudhl-4	BCL6MYC_sgRNA_223508	NFR_Targeting	nfr_33	chr3	187635189	187635212	-	TAGGGGGTGTCAAGAAGGCG	TAGGGGGTGTCAAGAAGGCGNGG	1148.4/1152.1/1197.4	1321.7/1266.7/1401.1	1152.1	1321.7	0.19795	1033.2	4282.3	2.5916	0.99522	0.0047771	0.0095542	0.0292	TRUE
Sudhl-4	BCL6MYC_sgRNA_47498	NFR_Targeting	nfr_155	chr8	128801386	128801409	+	CAGGACAGCTAGATACTGTG	CAGGACAGCTAGATACTGTGNGG	875.33/887.72/869.53	1147.4/765.03/1004.2	875.33	1004.2	0.19798	93.639	3170.6	2.2892	0.98897	0.011035	0.02207	0.05811	TRUE
Sudhl-4	BCL6MYC_sgRNA_125935	BCL6_MYC_PromoterTiling	tiling_BCL6-P	chr3	187468241	187468264	+	AGTCATTATACTGTTACCTG	AGTCATTATACTGTTACCTGNGG	906.35/967.48/1024.3	1193/1110.1/936.88	967.48	1110.1	0.19817	3481.4	3537.4	2.3976	0.99175	0.0082514	0.016503	0.045909	TRUE
Sudhl-4	BCL6MYC_sgRNA_47359	NFR_Targeting	nfr_155	chr8	128801187	128801210	+	CCAGACTCAGTAAAGCCTGG	CCAGACTCAGTAAAGCCTGGNGG	1611.1/1652.3/1770.4	1895.9/2148.3/1836.5	1652.3	1895.9	0.19823	7816	6355.4	3.0547	0.99887	0.0011263	0.0022526	0.0087433	TRUE
Sudhl-4	BCL6MYC_sgRNA_236593	NFR_Targeting	nfr_9	chr1	235069143	235069166	+	AATGTCAGCCTCCCCGCCCA	AATGTCAGCCTCCCCGCCCANGG	2129.7/2163.8/2164.6	2737.5/2482.7/2463.1	2163.8	2482.7	0.19826	581.22	8540.8	3.4508	0.99972	0.00027948	0.00055896	0.0026216	TRUE
Sudhl-4	BCL6MYC_sgRNA_223655	NFR_Targeting	nfr_33	chr3	187635588	187635611	+	AGCTATTCTTCCTTTACTAG	AGCTATTCTTCCTTTACTAGNGG	1047.6/912.87/902.69	1031.5/1048.8/1047.5	912.87	1047.5	0.19831	9134	3319.6	2.3372	0.99029	0.0097136	0.019427	0.052464	TRUE
Sudhl-4	BCL6MYC_sgRNA_288410	NFR_Targeting	nfr_108	chr8	8611327	8611350	-	AGCCACACGGAAGTATTTAA	AGCCACACGGAAGTATTTAANGG	1064.9/968.35/991.11	1279.7/1137.3/1013.9	991.11	1137.3	0.19833	2979.2	3632	2.426	0.99237	0.0076324	0.015265	0.04307	TRUE
Sudhl-4	BCL6MYC_sgRNA_232979	NFR_Targeting	nfr_37	chr3	187660785	187660808	-	CTTGGTCATTCATTGTCCCT	CTTGGTCATTCATTGTCCCTNGG	1413.8/1193.7/1254.6	1442.2/1180.5/1439.6	1254.6	1439.6	0.19835	14528	4700.7	2.699	0.99652	0.0034775	0.006955	0.022487	TRUE
Sudhl-4	CIL3_sgRNA_13836	TranscripRegs	ZBTB18	chr1	244212036	244212059	-	CCACTCTCAACGGCTCCCCA	CCACTCTCAACGGCTCCCCANGG	2657/2736/2509.1	2784.9/3185/3048.8	2657	3048.8	0.19836	14058	10698	3.7877	0.99992	7.6014e-05	0.00015203	0.00083625	TRUE
Sudhl-4	CIL3_sgRNA_4626	TranscripRegs	HIC1	chr17	1958426	1958449	+	CCAGCAGGACAGACCGACCG	CCAGCAGGACAGACCGACCGNGG	1506/1565.7/1551.1	1779.9/1465/1847.3	1551.1	1779.9	0.19838	1125.2	5930.3	2.9711	0.99852	0.0014837	0.0029674	0.011082	TRUE
Sudhl-4	BCL6MYC_sgRNA_36329	NFR_Targeting	nfr_3	chr1	234745828	234745851	-	CTGACGCTGGCGCTGGAGAG	CTGACGCTGGCGCTGGAGAGNGG	902.04/799.3/937.69	1036/1035.2/1010.2	902.04	1035.2	0.1984	5913.3	3276.6	2.3257	0.98998	0.010016	0.020033	0.05382	TRUE
Sudhl-4	BCL6MYC_sgRNA_164059	NFR_Targeting	nfr_193	chr8	129175297	129175320	-	ACAAGTTGGAGGAAGCTGAT	ACAAGTTGGAGGAAGCTGATNGG	1444/1218/1241.7	1476.9/1424.9/1345.8	1241.7	1424.9	0.19841	20741	4647.8	2.6874	0.9964	0.0036005	0.007201	0.023168	TRUE
Sudhl-4	BCL6MYC_sgRNA_169876	NFR_Targeting	nfr_195	chr8	129184803	129184826	+	GAGTCCTTGGAACATAATGC	GAGTCCTTGGAACATAATGCNGG	1011.5/1073.2/1028	1095.4/1250.8/1179.8	1028	1179.8	0.19861	1161.6	3780	2.47	0.99325	0.0067547	0.013509	0.038974	TRUE
Sudhl-4	CIL4_sgRNA_8795	NonTarg						GCGGGTCGCACGAGGCGGTA	GCGGGTCGCACGAGGCGGTANGG	778.84/791.5/779.26	850.72/894.42/1226.7	779.26	894.42	0.19861	74.971	2792.2	2.1794	0.98535	0.014651	0.029302	0.073202	TRUE
Sudhl-4	BCL6MYC_sgRNA_167546	NFR_Targeting	nfr_235	chr11	121300910	121300933	+	TAAATGGCTGAAACTCTAGG	TAAATGGCTGAAACTCTAGGNGG	745.24/730.81/681.62	838.86/696.92/1195.5	730.81	838.86	0.19867	1313.9	2603.1	2.1177	0.9829	0.017101	0.034201	0.082716	TRUE
Sudhl-4	BCL6MYC_sgRNA_245363	NFR_Targeting	nfr_46	chr3	187694330	187694353	-	TTAGTCATTAAGAGTTGTTT	TTAGTCATTAAGAGTTGTTTNGG	1037.3/1044.6/834.53	1302.6/1110.1/1190.6	1037.3	1190.6	0.19873	20586	3817.6	2.4818	0.99346	0.0065358	0.013072	0.037977	TRUE
Sudhl-4	NT_sgRNA_245	NonTarg						CAGCGACTCATGGGCGCCCG	CAGCGACTCATGGGCGCCCGNGG	935.64/824.44/946.9	1075.3/787.73/1074	935.64	1074	0.19875	6246.1	3410.3	2.369	0.99108	0.0089171	0.017834	0.048819	TRUE
Sudhl-4	BCL6MYC_sgRNA_247893	NFR_Targeting	nfr_201	chr8	129351274	129351297	-	ATTGAAGCATCTACTTAAAG	ATTGAAGCATCTACTTAAAGNGG	794.35/837.44/663.2	937.44/911.83/745.66	794.35	911.83	0.19876	9528.5	2851.4	2.2001	0.9861	0.013901	0.027802	0.07011	TRUE
Sudhl-4	CIL3_sgRNA_10313	TranscripRegs	RUNX3	chr1	25256690	25256713	+	CCCGCCCCGAAGCTCGCCCG	CCCGCCCCGAAGCTCGCCCGNGG	1959.2/2163/2149.9	2307.5/2467.6/2975.4	2149.9	2467.6	0.19878	18271	8480.4	3.4503	0.99972	0.00028	0.00055999	0.0026242	TRUE
Sudhl-4	BCL6MYC_sgRNA_30351	NFR_Targeting	nfr_162	chr8	128987757	128987780	-	AGTCAAGGCTGCGTTGCAAC	AGTCAAGGCTGCGTTGCAACNGG	1502.5/1373.2/1254.6	1504.3/1576.2/1617.6	1373.2	1576.2	0.19878	15403	5189.5	2.8181	0.99758	0.0024154	0.0048309	0.016595	TRUE
Sudhl-4	BCL6MYC_sgRNA_235867	NFR_Targeting	nfr_38	chr3	187667394	187667417	-	GCTCCCAGAGAGCTAACTGC	GCTCCCAGAGAGCTAACTGCNGG	1296.6/1337.7/1201.1	1040.6/1488.4/1504.5	1296.6	1488.4	0.19889	5401.8	4873.5	2.7475	0.997	0.0030026	0.0060052	0.019932	TRUE
Sudhl-4	BCL6MYC_sgRNA_177533	NFR_Targeting	nfr_237	chr11	121316562	121316585	+	TTAGTGGCTGTGTCCTTTAT	TTAGTGGCTGTGTCCTTTATNGG	1186.3/1264.8/1166.1	1361.9/1443.8/1138.9	1186.3	1361.9	0.19892	3284.4	4421.7	2.6398	0.99585	0.0041473	0.0082945	0.026087	TRUE
Sudhl-4	BCL6MYC_sgRNA_29752	NFR_Targeting	nfr_228	chr11	121107052	121107075	+	ATGGTTAAGAGACATGTAGG	ATGGTTAAGAGACATGTAGGNGG	840.01/794.96/808.73	743.01/1159.3/928.46	808.73	928.46	0.19895	583.82	2907.9	2.2203	0.9868	0.0132	0.026399	0.067211	TRUE
Sudhl-4	BCL6MYC_sgRNA_199290	NFR_Targeting	nfr_135	chr8	96224236	96224259	+	AAGTCTTGGAGGTTGAATAA	AAGTCTTGGAGGTTGAATAANGG	698.71/711.74/650.3	630.74/817.24/802.18	698.71	802.18	0.19896	1256.6	2478.4	2.0784	0.98116	0.018838	0.037676	0.089398	TRUE
Sudhl-4	BCL6MYC_sgRNA_171122	NFR_Targeting	nfr_224	chr8	131087072	131087095	+	ATGTGAGGTCAGCAGTCATA	ATGTGAGGTCAGCAGTCATANGG	1455.2/1458.2/1427.7	1644.9/1979.5/1670.5	1455.2	1670.5	0.19899	380.78	5529.6	2.8961	0.99811	0.001889	0.0037779	0.01353	TRUE
Sudhl-4	BCL6MYC_sgRNA_82979	NFR_Targeting	nfr_175	chr8	129061989	129062012	+	TTCAGGTAAGGTTTACACCG	TTCAGGTAAGGTTTACACCGNGG	1540.4/1579.5/1571.4	1862.1/1568.6/1804	1571.4	1804	0.19902	512.41	6015.2	2.999	0.99865	0.0013544	0.0027088	0.010228	TRUE
Sudhl-4	CIL3_sgRNA_7571	TranscripRegs	NFIC	chr19	3366620	3366643	-	CGAATACATCCCGGGCGCGG	CGAATACATCCCGGGCGCGGNGG	606.53/583.44/574.77	499.3/672.71/669.89	583.44	669.89	0.19903	304.16	2035.3	1.9163	0.97234	0.027664	0.055329	0.12214	TRUE
Sudhl-4	BCL6MYC_sgRNA_83719	NFR_Targeting	nfr_176	chr8	129063069	129063092	-	GGTGGAGTTTGAATAATCAG	GGTGGAGTTTGAATAATCAGNGG	890.84/928.47/893.48	886.32/1202.4/1025.9	893.48	1025.9	0.19915	615.75	3242.6	2.3252	0.98997	0.010032	0.020064	0.053886	TRUE
Sudhl-4	BCL6MYC_sgRNA_11402	NFR_Targeting	nfr_112	chr8	95954101	95954124	+	ATTTCTACCTGGCTACCTGA	ATTTCTACCTGGCTACCTGANGG	1319.9/1453.8/1600.9	1670.4/1154.7/1669.3	1453.8	1669.3	0.19927	19783	5524	2.8993	0.99813	0.00187	0.0037401	0.01343	TRUE
Sudhl-4	BCL6MYC_sgRNA_76711	NFR_Targeting	nfr_96	chr8	8182905	8182928	+	AGTCAACTAGGAAACCCCTG	AGTCAACTAGGAAACCCCTGNGG	447.14/510.61/396.08	703.76/355.65/513.54	447.14	513.54	0.19933	3318.2	1522.3	1.7018	0.9556	0.044397	0.088794	0.17716	TRUE
Sudhl-4	BCL6MYC_sgRNA_253527	NFR_Targeting	nfr_50	chr3	187717857	187717880	+	TCCTGGGCTTGGGCGAGCTG	TCCTGGGCTTGGGCGAGCTGNGG	1676.6/1589.1/1514.3	1824.7/1842.6/1481.7	1589.1	1824.7	0.19935	6623.1	6089.2	3.0194	0.99873	0.0012665	0.0025329	0.0096754	TRUE
Sudhl-4	CIL3_sgRNA_2031	TranscripRegs	CREM	chr10	35484112	35484135	-	ATCTCCAGTTACAGCCATAA	ATCTCCAGTTACAGCCATAANGG	1089/1238/1072.2	1250.5/1547.5/1166.6	1089	1250.5	0.19937	11237	4026.2	2.5457	0.99455	0.0054525	0.010905	0.032641	TRUE
Sudhl-4	BCL6MYC_sgRNA_123649	NFR_Targeting	nfr_123	chr8	96105331	96105354	+	CTAATCCCTTGGGAGTGTAA	CTAATCCCTTGGGAGTGTAANGG	1660.2/1651.5/1571.4	1769.9/1919.8/1896.6	1651.5	1896.6	0.19955	3243.4	6351.7	3.0758	0.99895	0.0010497	0.0020995	0.0082226	TRUE
Sudhl-4	BCL6MYC_sgRNA_316010	NFR_Targeting	nfr_64	chr3	187931797	187931820	-	GGTCTCTATCCTGCTTTGGT	GGTCTCTATCCTGCTTTGGTNGG	265.36/322.49/233.96	304.87/189.18/460.62	265.36	304.87	0.19958	2125.1	861.86	1.3461	0.91086	0.089142	0.17828	0.30071	TRUE
Sudhl-4	BCL6MYC_sgRNA_345917	NFR_Targeting	nfr_75	chr3	188108729	188108752	+	TAGGCTGCCACAGAATACTT	TAGGCTGCCACAGAATACTTNGG	1181.2/1318.6/1114.5	1325.4/1389.3/1356.6	1181.2	1356.6	0.19962	11660	4400.6	2.6446	0.99591	0.0040897	0.0081794	0.02581	TRUE
Sudhl-4	BCL6MYC_sgRNA_158890	NFR_Targeting	nfr_218	chr8	131067100	131067123	-	CTTACCCACTGGGTTTGTCG	CTTACCCACTGGGTTTGTCGNGG	715.08/625.05/648.46	744.84/852.05/675.9	648.46	744.84	0.19962	2493.4	2284.3	2.0165	0.97813	0.021873	0.043745	0.10129	TRUE
Sudhl-4	BCL6MYC_sgRNA_120911	NFR_Targeting	nfr_101	chr8	8242328	8242351	-	GGAGGATTTGCATAATTCTG	GGAGGATTTGCATAATTCTGNGG	1210.5/1205/1271.1	1018.7/1489.2/1390.3	1210.5	1390.3	0.19966	1854.6	4520.2	2.6745	0.99626	0.0037416	0.0074832	0.023925	TRUE
Sudhl-4	CIL3_sgRNA_839	TranscripRegs	BATF3	chr1	212873259	212873282	-	GGGGACACTGGGCCGACGCG	GGGGACACTGGGCCGACGCGNGG	975.27/896.39/843.74	1029.6/1174.4/977.77	896.39	1029.6	0.19972	4497.2	3254.2	2.3356	0.99025	0.0097549	0.01951	0.052656	TRUE
Sudhl-4	BCL6MYC_sgRNA_183232	NFR_Targeting	nfr_133	chr8	96195831	96195854	+	GTTGGCCCAACAGCAATGAA	GTTGGCCCAACAGCAATGAANGG	1822.2/1726/1615.6	1982.6/1738.1/2115.5	1726	1982.6	0.19982	10716	6666.6	3.1421	0.99916	0.00083857	0.0016771	0.006754	TRUE
Sudhl-4	BCL6MYC_sgRNA_208727	NFR_Targeting	nfr_139	chr8	96241427	96241450	-	ACACATAACGGGTTCCCCTG	ACACATAACGGGTTCCCCTGNGG	2124.6/2220.2/2129.6	2446.3/2625.8/1861.7	2129.6	2446.3	0.19992	4114.4	8392.8	3.4568	0.99973	0.00027336	0.00054672	0.0025688	TRUE
Sudhl-4	CIL3_sgRNA_4553	TranscripRegs	HES1	chr3	193853947	193853970	+	GGAGCTGGTGCTGATAACAG	GGAGCTGGTGCTGATAACAGNGG	942.53/963.15/976.38	931.96/1169.9/1106.5	963.15	1106.5	0.19993	299.99	3520.1	2.4155	0.99214	0.0078571	0.015714	0.044116	TRUE
Sudhl-4	BCL6MYC_sgRNA_199737	NFR_Targeting	nfr_136	chr8	96225013	96225036	+	GCCTGCTCCATAAAGCTGTG	GCCTGCTCCATAAAGCTGTGNGG	1599.9/1609.9/1654.3	1849.3/1824.4/1859.3	1609.9	1849.3	0.19994	1037.4	6176.6	3.0468	0.99884	0.0011565	0.002313	0.0089466	TRUE
Sudhl-4	BCL6MYC_sgRNA_231803	NFR_Targeting	nfr_36	chr3	187658205	187658228	+	ATCTACTTGGTCACCTCCAG	ATCTACTTGGTCACCTCCAGNGG	1143.3/1159.9/1302.4	1191.2/1332.6/1419.2	1159.9	1332.6	0.19998	10294	4314.1	2.628	0.99571	0.0042939	0.0085877	0.026827	TRUE
Sudhl-4	BCL6MYC_sgRNA_71045	NFR_Targeting	nfr_95	chr8	8175819	8175842	-	ACAACTGGATCGACATGAAG	ACAACTGGATCGACATGAAGNGG	1505.1/1492.8/1486.7	1703.3/1743.4/1715	1492.8	1715	0.20004	94.488	5686.6	2.9463	0.99839	0.0016081	0.0032163	0.011872	TRUE
Sudhl-4	CIL3_sgRNA_7130	TranscripRegs	MXI1	chr10	111967402	111967425	+	ACACTCACACACACAACTGC	ACACTCACACACACAACTGCNGG	1618/1850.9/1860.6	2019.1/2126.3/2150.4	1850.9	2126.3	0.20006	27166	7196.7	3.2471	0.99942	0.00058297	0.0011659	0.0049484	TRUE
Sudhl-4	BCL6MYC_sgRNA_29630	NFR_Targeting	nfr_228	chr11	121106834	121106857	+	AGATGAACTTGCCAGAGCAA	AGATGAACTTGCCAGAGCAANGG	494.53/464.67/456.87	630.74/332.19/533.99	464.67	533.99	0.2002	476.19	1587.5	1.7397	0.95905	0.040952	0.081903	0.16656	TRUE
Sudhl-4	BCL6MYC_sgRNA_108789	NFR_Targeting	nfr_205	chr8	130998340	130998363	+	AGTACTGCGATCTGTGCCCG	AGTACTGCGATCTGTGCCCGNGG	1302.7/1421.7/1298.8	1131.9/1496.8/1725.8	1302.7	1496.8	0.20024	7098.6	4898.3	2.7733	0.99723	0.0027746	0.0055493	0.018713	TRUE
Sudhl-4	BCL6MYC_sgRNA_123246	NFR_Targeting	nfr_101	chr8	8244886	8244909	+	TCACCTCCCAGGGCCATGCC	TCACCTCCCAGGGCCATGCCNGG	2214.2/2493.3/2253	2676.3/2588.7/2305.5	2253	2588.7	0.20026	29609	8927.6	3.5523	0.99981	0.00019095	0.00038189	0.0018791	TRUE
Sudhl-4	BCL6MYC_sgRNA_150247	NFR_Targeting	nfr_215	chr8	131054084	131054107	+	CTTGTGCAGGAGGTGCCTCA	CTTGTGCAGGAGGTGCCTCANGG	2510.5/2593.8/2501.7	2935.5/2884.5/1935.1	2510.5	2884.5	0.20027	3506.1	10053	3.7302	0.9999	9.5663e-05	0.00019133	0.0010213	TRUE
Sudhl-4	BCL6MYC_sgRNA_153296	NFR_Targeting	nfr_6	chr1	234908698	234908721	-	GGCCACAGAGCCACAAGGCT	GGCCACAGAGCCACAAGGCTNGG	1034.7/890.33/805.05	863.5/1023.1/1213.5	890.33	1023.1	0.20028	14060	3230.1	2.3355	0.99024	0.0097587	0.019517	0.052663	TRUE
Sudhl-4	BCL6MYC_sgRNA_152959	NFR_Targeting	nfr_216	chr8	131058238	131058261	+	ATTCCTGTGAATCTGTTCAG	ATTCCTGTGAATCTGTTCAGNGG	956.32/948.41/921.11	1089.9/905.77/1132.9	948.41	1089.9	0.20039	403.89	3461.2	2.4046	0.9919	0.0080955	0.016191	0.045242	TRUE
Sudhl-4	BCL6MYC_sgRNA_121440	NFR_Targeting	nfr_101	chr8	8242928	8242951	+	GTCGAAACCAACCAGACCTC	GTCGAAACCAACCAGACCTCNGG	1029.5/1061.1/1114.5	1219.5/1117.6/1545.4	1061.1	1219.5	0.20053	1925.6	3913.5	2.5318	0.99433	0.0056742	0.011348	0.03376	TRUE
Sudhl-4	CIL3_sgRNA_768	TranscripRegs	BACH2	chr6	91006457	91006480	-	TCGCACAGCGCTAACGTGAG	TCGCACAGCGCTAACGTGAGNGG	1448.3/1376.7/1403.8	1692.3/1613.3/1430	1403.8	1613.3	0.20056	1356.9	5316.1	2.8736	0.99797	0.0020293	0.0040586	0.01438	TRUE
Sudhl-4	BCL6MYC_sgRNA_345934	NFR_Targeting	nfr_75	chr3	188108882	188108905	-	GATGAGTCTTTGTACTCATG	GATGAGTCTTTGTACTCATGNGG	1100.2/977.02/1296.9	1123.6/1264.4/1414.3	1100.2	1264.4	0.20058	26937	4071.5	2.5742	0.99498	0.0050242	0.010048	0.03043	TRUE
Sudhl-4	BCL6MYC_sgRNA_288160	NFR_Targeting	nfr_108	chr8	8610077	8610100	-	ACAGCACATCTCATAGTATT	ACAGCACATCTCATAGTATTNGG	1517.2/1257.9/1368.8	1434/1654.9/1573.1	1368.8	1573.1	0.20059	17160	5171.1	2.8414	0.99775	0.0022459	0.0044918	0.015629	TRUE
Sudhl-4	BCL6MYC_sgRNA_99168	NFR_Targeting	nfr_204	chr8	130986079	130986102	-	AGTTGGTTAGAAGGCTAGTT	AGTTGGTTAGAAGGCTAGTTNGG	1146.7/1049.8/945.06	1206.7/978.42/1294.1	1049.8	1206.7	0.20074	10182	3868.1	2.5223	0.99417	0.0058287	0.011657	0.034568	TRUE
Sudhl-4	BCL6MYC_sgRNA_159113	NFR_Targeting	nfr_218	chr8	131067515	131067538	-	TTAAATGTATCACACAAGCC	TTAAATGTATCACACAAGCCNGG	589.3/812.3/758.99	673.64/872.48/908.02	758.99	872.48	0.20078	15819	2713	2.1788	0.98532	0.014675	0.02935	0.073287	TRUE
Sudhl-4	BCL6MYC_sgRNA_76433	NFR_Targeting	nfr_148	chr8	128222569	128222592	-	GCAGATCACATGACCCTACC	GCAGATCACATGACCCTACCNGG	1490.5/1360.2/1313.5	1581.9/1118.4/1563.5	1360.2	1563.5	0.2008	9576.6	5135.7	2.8366	0.99772	0.0022802	0.0045603	0.015838	TRUE
Sudhl-4	BCL6MYC_sgRNA_106953	NFR_Targeting	nfr_183	chr8	129096235	129096258	+	CCTACTTACCTTCTCCACCA	CCTACTTACCTTCTCCACCANGG	2211.6/2519.3/2339.6	2882.6/2235.3/2689.2	2339.6	2689.2	0.20081	24332	9304.5	3.6238	0.99985	0.00014513	0.00029026	0.0014821	TRUE
Sudhl-4	BCL6MYC_sgRNA_148562	NFR_Targeting	nfr_214	chr8	131051447	131051470	+	GCACAAGCTTGTAGTCACAA	GCACAAGCTTGTAGTCACAANGG	1260.4/1133.9/1081.4	1303.5/1235.7/1442	1133.9	1303.5	0.20086	9383.4	4208.3	2.6135	0.99552	0.0044815	0.008963	0.027719	TRUE
Sudhl-4	BCL6MYC_sgRNA_349671	NFR_Targeting	nfr_80	chr3	188164752	188164775	+	GGTGTCTCTCCTTTAGCAGT	GGTGTCTCTCCTTTAGCAGTNGG	920.99/832.24/851.11	1095.4/978.42/909.22	851.11	978.42	0.20089	2620.1	3074.8	2.2959	0.98916	0.010841	0.021682	0.057304	TRUE
Sudhl-4	BCL6MYC_sgRNA_148569	NFR_Targeting	nfr_214	chr8	131051456	131051479	+	TGTAGTCACAAGGGGTTTGA	TGTAGTCACAAGGGGTTTGANGG	1659.3/1709.6/1748.3	2147.8/1899.3/1965.2	1709.6	1965.2	0.20091	2010.2	6596.9	3.147	0.99918	0.0008248	0.0016496	0.0066665	TRUE
Sudhl-4	BCL6MYC_sgRNA_21839	NFR_Targeting	nfr_143	chr8	128146627	128146650	-	AGCTATGGACTGCTTAGCTG	AGCTATGGACTGCTTAGCTGNGG	485.05/486.34/412.66	557.72/566.77/519.55	485.05	557.72	0.20101	2621.2	1663.7	1.7816	0.96259	0.037411	0.074822	0.15552	TRUE
Sudhl-4	BCL6MYC_sgRNA_182051	NFR_Targeting	nfr_132	chr8	96193965	96193988	+	CCCCAGCAAGGCATTGCAAT	CCCCAGCAAGGCATTGCAATNGG	376.5/382.31/396.08	526.68/439.64/401.69	382.31	439.64	0.2011	111.66	1283.2	1.6005	0.94526	0.054743	0.10949	0.20796	TRUE
Sudhl-4	BCL6MYC_sgRNA_207876	NFR_Targeting	nfr_138	chr8	96239806	96239829	+	GATTCTAAGAGAAGATCTGG	GATTCTAAGAGAAGATCTGGNGG	505.73/604.24/580.3	667.25/838.43/553.23	580.3	667.25	0.20111	3067.1	2023.4	1.9331	0.97339	0.026614	0.053227	0.1186	TRUE
Sudhl-4	BCL6MYC_sgRNA_116211	BCL6_MYC_PromoterTiling	tiling_BCL6-P	chr3	187457354	187457377	-	CTTGCAAGAGCACTGTTGGC	CTTGCAAGAGCACTGTTGGCNGG	786.59/824.44/782.94	739.36/1054.1/904.41	786.59	904.41	0.20112	722.88	2821	2.2182	0.98673	0.013269	0.026538	0.067492	TRUE
Sudhl-4	BCL6MYC_sgRNA_72089	NFR_Targeting	nfr_117	chr8	96037002	96037025	+	AGAGCCCAGGAGGGGTCGGA	AGAGCCCAGGAGGGGTCGGANGG	920.13/899.86/948.74	1057.9/802.1/1178.6	920.13	1057.9	0.20113	614.74	3348.5	2.3813	0.99137	0.0086262	0.017252	0.047571	TRUE
Sudhl-4	BCL6MYC_sgRNA_170444	NFR_Targeting	nfr_196	chr8	129185937	129185960	-	CTAAAGGAGACAAGTCCTTC	CTAAAGGAGACAAGTCCTTCNGG	767.64/830.51/865.84	858.94/1131.3/954.92	830.51	954.92	0.20116	2600.6	2993.6	2.2739	0.98851	0.011486	0.022971	0.060095	TRUE
Sudhl-4	BCL6MYC_sgRNA_139872	NFR_Targeting	nfr_124	chr8	96127872	96127895	+	GCATAACTTTGACTCAGTCG	GCATAACTTTGACTCAGTCGNGG	1755.8/1810.1/1674.6	1980.8/2018.9/2182.8	1755.8	2018.9	0.20129	4775.1	6792.8	3.1916	0.99929	0.00070737	0.0014147	0.0058424	TRUE
Sudhl-4	BCL6MYC_sgRNA_126039	NFR_Targeting	nfr_230	chr11	121238393	121238416	+	TGTGAGACAGAGAACCCCTG	TGTGAGACAGAGAACCCCTGNGG	1661.1/1726.9/1617.5	2118.6/1909.9/1461.2	1661.1	1909.9	0.20129	3117.6	6392.1	3.1126	0.99907	0.0009273	0.0018546	0.0073793	TRUE
Sudhl-4	CIL4_sgRNA_8925	NonTarg						GGATAGGACTTAGTCTGCCC	GGATAGGACTTAGTCTGCCCNGG	523.82/478.54/517.66	519.38/722.65/595.32	517.66	595.32	0.20129	784.32	1786.1	1.8375	0.96693	0.033066	0.066132	0.1408	TRUE
Sudhl-4	BCL6MYC_sgRNA_314327	NFR_Targeting	nfr_20	chr1	235324489	235324512	-	GAGAAAGAGAAGTGTCCAGG	GAGAAAGAGAAGTGTCCAGGNGG	943.39/906.8/838.21	983.99/1042.7/1105.3	906.8	1042.7	0.20131	3021.7	3295.5	2.368	0.99106	0.0089423	0.017885	0.04894	TRUE
Sudhl-4	BCL6MYC_sgRNA_26193	NFR_Targeting	nfr_115	chr8	95972071	95972094	+	CTATTTGTATGAACTGACCT	CTATTTGTATGAACTGACCTNGG	1548.2/1576.1/1635.9	1648.5/1812.3/2197.3	1576.1	1812.3	0.20138	2178	6034.7	3.0411	0.99882	0.0011786	0.0023572	0.009098	TRUE
Sudhl-4	BCL6MYC_sgRNA_241973	NFR_Targeting	nfr_43	chr3	187685091	187685114	-	GGAGTGCAAGCCAGTAAAAA	GGAGTGCAAGCCAGTAAAAANGG	1048.5/1208.5/1018.7	1205.8/825.56/1214.7	1048.5	1205.8	0.20148	13240	3862.7	2.5309	0.99431	0.0056882	0.011376	0.033834	TRUE
Sudhl-4	BCL6MYC_sgRNA_92135	NFR_Targeting	nfr_177	chr8	129075360	129075383	-	CCAGGAAAGACCAGGATAAA	CCAGGAAAGACCAGGATAAANGG	1238.9/1400.9/1398.2	1097.2/1714.7/1608	1398.2	1608	0.20149	12698	5293.2	2.8827	0.99803	0.0019715	0.0039431	0.014032	TRUE
Sudhl-4	CIL3_sgRNA_1808	TranscripRegs	CIC	chr19	42788677	42788700	+	CCCGGCAGAGACCCCCGCGT	CCCGGCAGAGACCCCCGCGTNGG	2115.1/2011.3/1947.2	2313/2901.2/2286.3	2011.3	2313	0.20159	7441.6	7882.9	3.3988	0.99966	0.00033836	0.00067673	0.0030919	TRUE
Sudhl-4	BCL6MYC_sgRNA_167607	NFR_Targeting	nfr_194	chr8	129181005	129181028	-	TGAAGGCCCACCCAAAACTC	TGAAGGCCCACCCAAAACTCNGG	2059.1/2123.1/2116.7	2434.4/2474.4/2015.7	2116.7	2434.4	0.20167	1680	8337.1	3.4796	0.99975	0.00025112	0.00050224	0.0023846	TRUE
Sudhl-4	CIL3_sgRNA_431	TranscripRegs	ARHGAP35	chr19	47425442	47425465	+	TACCGGACCAGCTTCAGCGT	TACCGGACCAGCTTCAGCGTNGG	1073.5/994.36/983.75	1143.7/1244/1130.5	994.36	1143.7	0.20172	3187.2	3645	2.4742	0.99332	0.0066776	0.013355	0.038636	TRUE
Sudhl-4	BCL6MYC_sgRNA_158345	NFR_Targeting	nfr_28	chr3	187516216	187516239	-	GCTCCATCTGGTCAAGAACA	GCTCCATCTGGTCAAGAACANGG	1956.6/2027.7/1995.1	2386/2144.5/2294.7	1995.1	2294.7	0.20173	1274.4	7813.6	3.389	0.99965	0.00035068	0.00070135	0.0031919	TRUE
Sudhl-4	CIL3_sgRNA_7607	TranscripRegs	NFX1	chr9	33290541	33290564	+	ACAGCTCGATCTAGGTTCTG	ACAGCTCGATCTAGGTTCTGNGG	1408.6/1475.5/1400.1	1620.2/1447.6/1646.5	1408.6	1620.2	0.20175	2272.1	5336.3	2.8964	0.99811	0.0018874	0.0037749	0.013525	TRUE
Sudhl-4	BCL6MYC_sgRNA_162465	NFR_Targeting	nfr_220	chr8	131072695	131072718	+	AACCAGAGCACATAAGGGTC	AACCAGAGCACATAAGGGTCNGG	894.29/945.81/939.53	1080.7/1155.5/944.1	939.53	1080.7	0.20182	1043.3	3425.8	2.4127	0.99208	0.0079175	0.015835	0.044394	TRUE
Sudhl-4	BCL6MYC_sgRNA_47470	NFR_Targeting	nfr_155	chr8	128801331	128801354	+	GCACAGCTGGGCCCTAAAGA	GCACAGCTGGGCCCTAAAGANGG	1880.8/1879.5/1899.3	2163.3/1884.9/2164.8	1880.8	2163.3	0.20183	173.28	7324.1	3.3017	0.99952	0.00048046	0.00096092	0.004181	TRUE
Sudhl-4	BCL6MYC_sgRNA_144819	NFR_Targeting	nfr_27	chr3	187495521	187495544	-	TTAGGAAGATGAGCATTGAC	TTAGGAAGATGAGCATTGACNGG	1437.9/1446.9/1418.5	1654/1805.5/1282	1437.9	1654	0.20183	228.61	5457.9	2.9246	0.99828	0.0017246	0.0034492	0.012566	TRUE
Sudhl-4	BCL6MYC_sgRNA_23788	NFR_Targeting	nfr_144	chr8	128148990	128149013	-	GATTCCCTAGACTGGATTTG	GATTCCCTAGACTGGATTTGNGG	1552.5/1510.2/1514.3	1371/1741.9/1890.6	1514.3	1741.9	0.2019	738.26	5776.2	2.995	0.99863	0.0013723	0.0027446	0.010345	TRUE
Sudhl-4	BCL6MYC_sgRNA_180085	NFR_Targeting	nfr_238	chr11	121320600	121320623	+	TTATCTACCTGAGAATGGTT	TTATCTACCTGAGAATGGTTNGG	802.1/781.96/672.41	1147.4/681.03/899.6	781.96	899.6	0.20194	6203.4	2802.8	2.222	0.98686	0.01314	0.026281	0.067004	TRUE
Sudhl-4	BCL6MYC_sgRNA_178008	NFR_Targeting	nfr_237	chr11	121317145	121317168	-	ATACAGTCTAACAGAAACCT	ATACAGTCTAACAGAAACCTNGG	998.53/990.02/939.53	1216.8/897.45/1138.9	990.02	1138.9	0.20196	1310.8	3627.7	2.4723	0.99329	0.0067116	0.013423	0.038784	TRUE
Sudhl-4	BCL6MYC_sgRNA_223519	NFR_Targeting	nfr_33	chr3	187635205	187635228	-	CGCTGTCACCATTCATTAGG	CGCTGTCACCATTCATTAGGNGG	1305.2/1257/1271.1	1462.3/1555.8/1205.1	1271.1	1462.3	0.20197	681.2	4768.7	2.7683	0.99718	0.0028179	0.0056358	0.018931	TRUE
Sudhl-4	BCL6MYC_sgRNA_143356	NFR_Targeting	nfr_210	chr8	131043407	131043430	-	TATTTACAACCTAAACTACA	TATTTACAACCTAAACTACANGG	1214.8/1180.7/1254.6	1140.1/1538.4/1397.5	1214.8	1397.5	0.202	1370.1	4537.8	2.7125	0.99666	0.0033387	0.0066774	0.021742	TRUE
Sudhl-4	BCL6MYC_sgRNA_181370	NFR_Targeting	nfr_199	chr8	129202920	129202943	-	CCTTAAAAACCAGGATTCCC	CCTTAAAAACCAGGATTCCCNGG	1314.7/1281.3/1285.9	1484.2/1188.8/1479.3	1285.9	1479.3	0.20201	426.6	4829.3	2.7833	0.99731	0.0026908	0.0053815	0.018217	TRUE
Sudhl-4	CIL3_sgRNA_8604	TranscripRegs	PCGF6	chr10	105110829	105110852	+	GAGAGACACCAGGCGAGGCG	GAGAGACACCAGGCGAGGCGNGG	567.76/643.25/620.83	502.95/714.33/792.56	620.83	714.33	0.20209	1659.6	2178.2	2.0034	0.97743	0.02257	0.04514	0.10372	TRUE
Sudhl-4	BCL6MYC_sgRNA_39462	NFR_Targeting	nfr_168	chr8	128999402	128999425	-	TTTACTAGCAAATTCTGTAG	TTTACTAGCAAATTCTGTAGNGG	1114/1224.1/1274.8	1126.4/1543.7/1408.3	1224.1	1408.3	0.20212	7348.6	4575.9	2.7236	0.99677	0.0032286	0.0064572	0.021156	TRUE
Sudhl-4	BCL6MYC_sgRNA_93220	NFR_Targeting	nfr_177	chr8	129077180	129077203	-	AGGGCATATTTCTCAGAGCA	AGGGCATATTTCTCAGAGCANGG	952.01/1042/930.32	1095.4/898.2/1144.9	952.01	1095.4	0.20215	4287.6	3475.6	2.4314	0.99248	0.0075195	0.015039	0.042514	TRUE
Sudhl-4	BCL6MYC_sgRNA_76604	NFR_Targeting	nfr_203	chr8	130952769	130952792	+	AGAAACTTGGATGTGACAGA	AGAAACTTGGATGTGACAGANGG	913.24/882.52/841.89	1073.4/1015.5/927.26	882.52	1015.5	0.20226	1297.1	3199.1	2.3509	0.99064	0.0093635	0.018727	0.050842	TRUE
Sudhl-4	BCL6MYC_sgRNA_125902	BCL6_MYC_PromoterTiling	tiling_BCL6-P	chr3	187468190	187468213	+	TTGTTTATTTCAACCTCCAC	TTGTTTATTTCAACCTCCACNGG	1169.1/1250.1/1451.7	1366.5/1646.6/1438.4	1250.1	1438.4	0.20227	23594	4682.4	2.7518	0.99704	0.0029636	0.0059273	0.019731	TRUE
Sudhl-4	CIL3_sgRNA_11519	TranscripRegs	SPI1	chr11	47400027	47400050	-	CCCAGGGCTCCTGTAGCTCA	CCCAGGGCTCCTGTAGCTCANGG	634.96/671.86/729.52	773.14/749.13/788.95	671.86	773.14	0.20228	2343	2374.5	2.0783	0.98116	0.01884	0.03768	0.089398	TRUE
Sudhl-4	CIL3_sgRNA_7518	TranscripRegs	NFATC3	chr16	68119377	68119400	+	CTGCGGTTCCTGGTGCTGCT	CTGCGGTTCCTGGTGCTGCTNGG	956.32/951.88/989.27	1108.1/897.45/1100.4	956.32	1100.4	0.20233	552.88	3492.8	2.4387	0.99263	0.0073697	0.014739	0.041791	TRUE
Sudhl-4	CIL3_sgRNA_581	TranscripRegs	ASH1L	chr1	155532557	155532580	-	CGCCGTTGAAGGTACGCGTG	CGCCGTTGAAGGTACGCGTGNGG	622.04/606.84/624.51	759.44/715.84/470.24	622.04	715.84	0.20233	118.49	2182.8	2.0077	0.97766	0.022335	0.04467	0.10293	TRUE
Sudhl-4	BCL6MYC_sgRNA_118725	NFR_Targeting	nfr_5	chr1	234860077	234860100	-	GCTTGTTTGGCACCCTTATA	GCTTGTTTGGCACCCTTATANGG	1347.5/1471.2/1319	1354.6/1550.5/1659.7	1347.5	1550.5	0.20234	8055.2	5083.1	2.8476	0.9978	0.0022024	0.0044048	0.015382	TRUE
Sudhl-4	BCL6MYC_sgRNA_161727	NFR_Targeting	nfr_192	chr8	129171429	129171452	-	AAAAGAGTATCAGTTGATAT	AAAAGAGTATCAGTTGATATNGG	987.33/1121.8/1002.2	1225.9/1153.2/1130.5	1002.2	1153.2	0.20235	7265.1	3676.4	2.4911	0.99363	0.0063666	0.012733	0.037194	TRUE
Sudhl-4	CIL3_sgRNA_13737	TranscripRegs	YY1	chr14	100705498	100705521	-	GCGAGGAGGCGGCCGGCCGT	GCGAGGAGGCGGCCGGCCGTNGG	1230.3/1133.1/1252.7	1415.7/1448.3/1335	1230.3	1415.7	0.20241	4977.8	4601.3	2.734	0.99687	0.0031285	0.0062569	0.020658	TRUE
Sudhl-4	BCL6MYC_sgRNA_142590	NFR_Targeting	nfr_26	chr3	187492365	187492388	-	CACCTTACTGGTATTTGCTG	CACCTTACTGGTATTTGCTGNGG	1919.5/1977.4/2004.3	2038.3/2381.3/2275.5	1977.4	2275.5	0.20242	2038.7	7737.8	3.3879	0.99965	0.00035217	0.00070434	0.0032028	TRUE
Sudhl-4	BCL6MYC_sgRNA_123075	NFR_Targeting	nfr_101	chr8	8244685	8244708	-	AAGACTTGGATGTCCCAGCA	AAGACTTGGATGTCCCAGCANGG	1093.3/1044.6/1024.3	1202.1/1150.2/1220.7	1044.6	1202.1	0.20243	1391.5	3847.1	2.5395	0.99445	0.0055507	0.011101	0.033143	TRUE
Sudhl-4	BCL6MYC_sgRNA_166049	NFR_Targeting	nfr_222	chr8	131078541	131078564	+	CTTGTACTGCTGGTTTCCAC	CTTGTACTGCTGGTTTCCACNGG	706.47/887.72/836.37	982.17/962.52/883.96	836.37	962.52	0.20246	9755.7	3016.7	2.2969	0.98919	0.010811	0.021623	0.057191	TRUE
Sudhl-4	BCL6MYC_sgRNA_166289	NFR_Targeting	nfr_222	chr8	131078924	131078947	-	AACATGTTCTGCAGTGTAGT	AACATGTTCTGCAGTGTAGTNGG	908.07/777.63/1000.3	877.19/1274.3/1045.1	908.07	1045.1	0.20259	12763	3300.5	2.3856	0.99147	0.0085264	0.017053	0.047084	TRUE
Sudhl-4	BCL6MYC_sgRNA_18574	NFR_Targeting	nfr_114	chr8	95962206	95962229	+	TAGAAACCGCCACCGAGAGC	TAGAAACCGCCACCGAGAGCNGG	869.3/860.85/961.64	1048.8/802.86/1000.6	869.3	1000.6	0.20275	4298.9	3146.8	2.341	0.99038	0.0096154	0.019231	0.052097	TRUE
Sudhl-4	BCL6MYC_sgRNA_156454	NFR_Targeting	nfr_189	chr8	129163027	129163050	+	AGAACTTATCATCCAAAACA	AGAACTTATCATCCAAAACANGG	1495.6/1677.5/1442.5	1857.5/1721.5/1555.1	1495.6	1721.5	0.20277	17948	5698.3	2.9919	0.99861	0.0013861	0.0027722	0.010435	TRUE
Sudhl-4	BCL6MYC_sgRNA_156511	NFR_Targeting	nfr_189	chr8	129163086	129163109	+	TCACAGCCACAGATGCAAAG	TCACAGCCACAGATGCAAAGNGG	1095.9/1115.7/1228.8	1284.3/1491.5/1256.8	1115.7	1284.3	0.20283	6585.3	4134.5	2.6217	0.99563	0.0043743	0.0087486	0.027214	TRUE
Sudhl-4	BCL6MYC_sgRNA_246803	NFR_Targeting	nfr_10	chr1	235097885	235097908	+	TCTCTGCAACCTTAAGACTT	TCTCTGCAACCTTAAGACTTNGG	1251/1370.6/1508.8	1229.5/1871.3/1577.9	1370.6	1577.9	0.20307	16703	5178.7	2.8807	0.99802	0.0019837	0.0039675	0.014104	TRUE
Sudhl-4	BCL6MYC_sgRNA_160885	NFR_Targeting	nfr_219	chr8	131070131	131070154	-	TGCCTGGGCAGGCACCACAT	TGCCTGGGCAGGCACCACATNGG	853.79/843.51/777.42	971.21/992.79/844.28	843.51	971.21	0.20315	2237.1	3044.8	2.3143	0.98967	0.010327	0.020654	0.055034	TRUE
Sudhl-4	BCL6MYC_sgRNA_122776	NFR_Targeting	nfr_101	chr8	8244283	8244306	+	GGACCCTGCACAGCTCTGGA	GGACCCTGCACAGCTCTGGANGG	970.1/898.99/841.89	1035.1/884.58/1041.5	898.99	1035.1	0.20319	4158.3	3264.5	2.3823	0.9914	0.0086028	0.017206	0.047466	TRUE
Sudhl-4	BCL6MYC_sgRNA_244314	NFR_Targeting	nfr_46	chr3	187692114	187692137	-	TTGATTGCTGCTTTCTTGAT	TTGATTGCTGCTTTCTTGATNGG	1419.8/1415.7/1495.9	1634.8/1684.4/1322.9	1419.8	1634.8	0.20328	2900.7	5382.7	2.9303	0.99831	0.0016934	0.0033868	0.012386	TRUE
Sudhl-4	BCL6MYC_sgRNA_253501	NFR_Targeting	nfr_50	chr3	187717786	187717809	-	TCATGGTAATTCTCAGAAGT	TCATGGTAATTCTCAGAAGTNGG	1374.2/1470.3/1291.4	1304.4/1582.3/1683.7	1374.2	1582.3	0.20329	8045.7	5193.5	2.8876	0.99806	0.001941	0.0038821	0.013865	TRUE
Sudhl-4	BCL6MYC_sgRNA_170485	NFR_Targeting	nfr_236	chr11	121306001	121306024	-	CTGGGTAAGGAAGAACACAA	CTGGGTAAGGAAGAACACAANGG	1281.1/1204.1/1164.3	1386.5/1324.2/1446.8	1204.1	1386.5	0.20331	3756.9	4494.4	2.7205	0.99674	0.003259	0.0065179	0.021334	TRUE
Sudhl-4	BCL6MYC_sgRNA_109112	NFR_Targeting	nfr_205	chr8	130998705	130998728	+	AGAGGTGGGACCTTAAGAGA	AGAGGTGGGACCTTAAGAGANGG	798.65/927.6/862.16	1074.4/992.79/781.74	862.16	992.79	0.20332	4157.9	3118.5	2.3393	0.99034	0.0096605	0.019321	0.052307	TRUE
Sudhl-4	BCL6MYC_sgRNA_282908	NFR_Targeting	nfr_52	chr3	187805097	187805120	-	GGAGCAGTCACCTCCCCTGT	GGAGCAGTCACCTCCCCTGTNGG	564.31/550.49/593.19	649.91/564.5/791.36	564.31	649.91	0.20341	512.57	1962.6	1.9322	0.97333	0.02667	0.053341	0.11876	TRUE
Sudhl-4	CIL3_sgRNA_3880	TranscripRegs	GATAD2B	chr1	153895371	153895394	+	AGACACTGCGGTACAGACGG	AGACACTGCGGTACAGACGGNGG	1417.2/1555.3/1401.9	2017.3/1250.8/1632	1417.2	1632	0.20344	9640.4	5372	2.9304	0.99831	0.0016926	0.0033851	0.012385	TRUE
Sudhl-4	BCL6MYC_sgRNA_147228	NFR_Targeting	nfr_213	chr8	131049297	131049320	-	TCACAGAGCTGGCTGTCTTA	TCACAGAGCTGGCTGTCTTANGG	1864.4/1888.1/2011.7	2174.3/2655.3/2142	1888.1	2174.3	0.20346	7915.2	7355.7	3.3362	0.99958	0.00042473	0.00084946	0.0037492	TRUE
Sudhl-4	BCL6MYC_sgRNA_297240	NFR_Targeting	nfr_110	chr8	8643550	8643573	+	TCACCAACATTCTTCCTGTA	TCACCAACATTCTTCCTGTANGG	2201.3/2251.4/2153.6	2534.8/2603.1/2000	2201.3	2534.8	0.20348	2394.3	8702.9	3.5757	0.99983	0.00017463	0.00034926	0.0017418	TRUE
Sudhl-4	BCL6MYC_sgRNA_175441	NFR_Targeting	nfr_226	chr8	131093500	131093523	+	AGTGTGCTATGTCCAGGAGA	AGTGTGCTATGTCCAGGAGANGG	510.9/482.87/418.18	655.39/556.18/513.54	482.87	556.18	0.2035	2485	1655.5	1.8016	0.96419	0.035807	0.071614	0.15034	TRUE
Sudhl-4	BCL6MYC_sgRNA_153462	NFR_Targeting	nfr_216	chr8	131058962	131058985	-	CTTCTGTTCATCCCTAAGGG	CTTCTGTTCATCCCTAAGGGNGG	1483.6/1289.1/1398.2	1180.2/1610.3/1801.6	1398.2	1610.3	0.20354	9596.7	5293.2	2.9141	0.99822	0.0017833	0.0035667	0.012907	TRUE
Sudhl-4	BCL6MYC_sgRNA_246743	NFR_Targeting	nfr_10	chr1	235097704	235097727	-	TGAGAGTGTATGTGGCTAGC	TGAGAGTGTATGTGGCTAGCNGG	755.58/780.23/760.84	876.28/768.81/1177.4	760.84	876.28	0.20356	201.82	2720.2	2.2135	0.98657	0.013432	0.026863	0.06821	TRUE
Sudhl-4	BCL6MYC_sgRNA_83642	NFR_Targeting	nfr_176	chr8	129062948	129062971	-	CAGGTAGGAACTATCAGCCC	CAGGTAGGAACTATCAGCCCNGG	1276/1206.8/1221.4	1625.7/1406.7/1045.1	1221.4	1406.7	0.20364	1595.5	4564.8	2.7428	0.99695	0.0030454	0.0060909	0.02018	TRUE
Sudhl-4	BCL6MYC_sgRNA_345983	NFR_Targeting	nfr_75	chr3	188109250	188109273	+	GGAGTTTGTAAGGATCTTGA	GGAGTTTGTAAGGATCTTGANGG	973.55/889.46/937.69	1414.8/830.1/1080	937.69	1080	0.20365	1806	3418.5	2.434	0.99253	0.0074666	0.014933	0.042278	TRUE
Sudhl-4	BCL6MYC_sgRNA_232705	NFR_Targeting	nfr_37	chr3	187660262	187660285	+	GCTGACCGTCAGGGAACAGC	GCTGACCGTCAGGGAACAGCNGG	1274.2/1228.4/1173.5	1414.8/1342.4/1587.5	1228.4	1414.8	0.20367	2557.6	4593.6	2.7503	0.99702	0.0029768	0.0059537	0.019803	TRUE
Sudhl-4	BCL6MYC_sgRNA_264498	NFR_Targeting	nfr_16	chr1	235148103	235148126	+	TCATCTCTAAAATGTCCACA	TCATCTCTAAAATGTCCACANGG	982.16/1201.5/1180.9	1360.1/1120.7/1830.5	1180.9	1360.1	0.20367	19955	4399.3	2.7017	0.99655	0.0034488	0.0068976	0.02232	TRUE
Sudhl-4	BCL6MYC_sgRNA_178429	NFR_Targeting	nfr_237	chr11	121317847	121317870	+	ATGTCAGGAGGTTTGTCCTT	ATGTCAGGAGGTTTGTCCTTNGG	742.65/675.33/655.83	932.88/777.89/776.93	675.33	777.89	0.20369	2456.3	2387.9	2.0988	0.98208	0.017918	0.035836	0.085864	TRUE
Sudhl-4	BCL6MYC_sgRNA_76340	NFR_Targeting	nfr_203	chr8	130952474	130952497	-	GGGAATATGGCAACTTCGCA	GGGAATATGGCAACTTCGCANGG	1098.5/1141.7/1072.2	1144.6/1399.9/1265.2	1098.5	1265.2	0.20371	1281.6	4064.6	2.6154	0.99554	0.0044568	0.0089136	0.027648	TRUE
Sudhl-4	BCL6MYC_sgRNA_288050	NFR_Targeting	nfr_108	chr8	8609515	8609538	+	TTCCTCTAATGAGGGGCTAA	TTCCTCTAATGAGGGGCTAANGG	1649/1603.8/1501.4	1628.4/1870.6/1847.3	1603.8	1847.3	0.20381	6263.5	6151.1	3.1048	0.99905	0.00095213	0.0019043	0.0075473	TRUE
Sudhl-4	BCL6MYC_sgRNA_255350	NFR_Targeting	nfr_14	chr1	235122879	235122902	-	CGTGGTTTCCCAGTTTGAGA	CGTGGTTTCCCAGTTTGAGANGG	1845.4/1785/1790.6	1881.3/2062.8/2110.7	1790.6	2062.8	0.204	1517.2	6940.4	3.2665	0.99946	0.00054439	0.0010888	0.004655	TRUE
Sudhl-4	CIL4_sgRNA_8858	NonTarg						GAGCCGCTTAGATGTTTAGG	GAGCCGCTTAGATGTTTAGGNGG	946.84/969.21/937.69	1117.3/982.2/1090.8	946.84	1090.8	0.20402	292.19	3455	2.4496	0.99285	0.0071511	0.014302	0.040835	TRUE
Sudhl-4	BCL6MYC_sgRNA_142533	NFR_Targeting	nfr_26	chr3	187492258	187492281	+	AGAACAATCCGTTGAGCCGT	AGAACAATCCGTTGAGCCGTNGG	876.19/915.47/834.53	1064.3/1009.4/898.4	876.19	1009.4	0.20402	1639.3	3174.1	2.3651	0.99099	0.0090125	0.018025	0.049241	TRUE
Sudhl-4	NT_sgRNA_81	NonTarg						GCGCCGGTCCTCACCACCGC	GCGCCGGTCCTCACCACCGCNGG	1724/1778/1842.2	1506.1/2048.4/2104.7	1778	2048.4	0.20409	3522	6887	3.2576	0.99944	0.0005618	0.0011236	0.0047912	TRUE
Sudhl-4	BCL6MYC_sgRNA_234275	NFR_Targeting	nfr_8	chr1	235063698	235063721	+	GGATGTCAATAGGCATTAAA	GGATGTCAATAGGCATTAAANGG	912.38/924.14/917.43	1093.5/897.45/1057.1	917.43	1057.1	0.20431	35.25	3337.7	2.4185	0.99221	0.0077928	0.015586	0.0438	TRUE
Sudhl-4	CIL3_sgRNA_4974	TranscripRegs	HOXB2	chr17	46622048	46622071	-	GCCAAAAGCGAGCCGAAGAT	GCCAAAAGCGAGCCGAAGATNGG	900.32/1059.4/869.53	1286.1/1037.4/1033.1	900.32	1037.4	0.20431	13124	3269.7	2.398	0.99176	0.0082424	0.016485	0.045867	TRUE
Sudhl-4	BCL6MYC_sgRNA_21638	NFR_Targeting	nfr_158	chr8	128976415	128976438	+	GGAGAGGAGCAGCATCTGCT	GGAGAGGAGCAGCATCTGCTNGG	712.5/815.77/808.73	931.96/1039/867.13	808.73	931.96	0.20437	4655.4	2907.9	2.2852	0.98885	0.011151	0.022302	0.058629	TRUE
Sudhl-4	BCL6MYC_sgRNA_59811	NFR_Targeting	nfr_174	chr8	129029141	129029164	+	CCTCTTAGATTCCAAGATGG	CCTCTTAGATTCCAAGATGGNGG	746.96/875.59/847.42	1151/835.4/976.57	847.42	976.57	0.20442	5442.8	3060.3	2.3346	0.99022	0.0097826	0.019565	0.052774	TRUE
Sudhl-4	BCL6MYC_sgRNA_255163	NFR_Targeting	nfr_14	chr1	235122463	235122486	+	AGGTAGCATGAAGTCACCCA	AGGTAGCATGAAGTCACCCANGG	1271.6/1253.6/1208.5	1254.2/1444.5/1468.5	1253.6	1444.5	0.20443	1179	4696.6	2.7867	0.99734	0.0026622	0.0053245	0.018054	TRUE
Sudhl-4	BCL6MYC_sgRNA_124708	BCL6_MYC_PromoterTiling	tiling_BCL6-P	chr3	187466687	187466710	+	CTAATACTCAGTAGAGGACC	CTAATACTCAGTAGAGGACCNGG	750.41/820.97/777.42	652.65/902.74/895.99	777.42	895.99	0.20455	1313.3	2785	2.2469	0.98768	0.012325	0.024649	0.063582	TRUE
Sudhl-4	BCL6MYC_sgRNA_243347	NFR_Targeting	nfr_45	chr3	187689505	187689528	+	GAAAGCTTCCTAGAATAGGA	GAAAGCTTCCTAGAATAGGANGG	874.47/929.34/871.37	1039.7/836.91/1007.8	874.47	1007.8	0.20457	1510	3167.2	2.3698	0.9911	0.0088984	0.017797	0.048762	TRUE
Sudhl-4	CIL3_sgRNA_2748	TranscripRegs	E2F5	chr8	86089410	86089433	-	AATGAGGCCCACGACCGAGG	AATGAGGCCCACGACCGAGGNGG	1683.5/1615.1/1700.4	1860.3/1940.2/2292.3	1683.5	1940.2	0.20465	2481.7	6486.6	3.1875	0.99928	0.00071751	0.001435	0.0059156	TRUE
Sudhl-4	BCL6MYC_sgRNA_344584	NFR_Targeting	nfr_21	chr1	235492453	235492476	+	TCTCCCGGAGTATGAATGGA	TCTCCCGGAGTATGAATGGANGG	1083.8/1029.9/992.96	1235.9/879.29/1187	1029.9	1187	0.20468	2136.4	3787.8	2.5532	0.99466	0.0053367	0.010673	0.032042	TRUE
Sudhl-4	CIL3_sgRNA_2030	TranscripRegs	CREM	chr10	35484138	35484161	+	ACAGGTAAGAATGTTAAAGA	ACAGGTAAGAATGTTAAAGANGG	1201/1202.4/1066.6	1291.6/1477.8/1384.3	1201	1384.3	0.20474	9026.1	4481.5	2.7378	0.99691	0.0030925	0.0061851	0.020443	TRUE
Sudhl-4	BCL6MYC_sgRNA_386382	NFR_Targeting	nfr_90	chr3	188666294	188666317	+	TTGGGTCCAGGAGGAGTTAA	TTGGGTCCAGGAGGAGTTAANGG	1365.6/1410.5/1252.7	1632.1/1573.9/1424	1365.6	1573.9	0.20476	7375.8	5157.8	2.9016	0.99814	0.0018563	0.0037125	0.013352	TRUE
Sudhl-4	BCL6MYC_sgRNA_167828	NFR_Targeting	nfr_235	chr11	121301327	121301350	+	AGATTGTCTTCATCATCTAG	AGATTGTCTTCATCATCTAGNGG	1233.7/1263.1/1298.8	1455.9/1058.6/1541.8	1263.1	1455.9	0.2048	1067.1	4735.7	2.8017	0.99746	0.0025415	0.005083	0.017351	TRUE
Sudhl-4	BCL6MYC_sgRNA_277150	NFR_Targeting	nfr_106	chr8	8564594	8564617	+	CTTCTCTTTCTAGAATCGGG	CTTCTCTTTCTAGAATCGGGNGG	452.31/410.92/429.24	575.97/494.88/388.46	429.24	494.88	0.20487	433.99	1455.9	1.7204	0.95732	0.042676	0.085352	0.17213	TRUE
Sudhl-4	BCL6MYC_sgRNA_111016	NFR_Targeting	nfr_206	chr8	131000912	131000935	-	GGGCCTTGGTAATCACGGAG	GGGCCTTGGTAATCACGGAGNGG	1167.4/1070.6/965.32	1294.3/1234.2/951.31	1070.6	1234.2	0.2049	10227	3952	2.6014	0.99536	0.0046426	0.0092852	0.028502	TRUE
Sudhl-4	CIL3_sgRNA_17748	NonTarg						TACTCCTACCGACCGTAAGA	TACTCCTACCGACCGTAAGANGG	1444/1426.9/1685.6	1410.3/1856.2/1664.5	1444	1664.5	0.20493	29349	5483	2.9785	0.99855	0.0014485	0.002897	0.010852	TRUE
Sudhl-4	CIL3_sgRNA_6105	TranscripRegs	LIN28B	chr6	105405066	105405089	-	TGAAAACTTTCCCTTTGGAA	TGAAAACTTTCCCTTTGGAANGG	1116.6/1197.2/1092.4	1258.7/1287.1/1492.5	1116.6	1287.1	0.20494	3543.3	4137.9	2.6519	0.996	0.0040024	0.0080047	0.025324	TRUE
Sudhl-4	BCL6MYC_sgRNA_252527	NFR_Targeting	nfr_49	chr3	187715403	187715426	-	ACACTGGGAGGATGGCAACT	ACACTGGGAGGATGGCAACTNGG	1545.6/1528.4/1604.6	1781.8/1642/1828.1	1545.6	1781.8	0.20501	1886.6	5907.1	3.0727	0.99894	0.0010608	0.0021215	0.008301	TRUE
Sudhl-4	BCL6MYC_sgRNA_73122	NFR_Targeting	nfr_117	chr8	96038118	96038141	+	ATCAGGTCACCTGGTTCATG	ATCAGGTCACCTGGTTCATGNGG	1911.8/1902.9/1871.7	2282/1723/2193.7	1902.9	2193.7	0.20506	525.93	7418.6	3.3761	0.99963	0.00036762	0.00073524	0.0033154	TRUE
Sudhl-4	BCL6MYC_sgRNA_349272	NFR_Targeting	nfr_79	chr3	188157514	188157537	-	TGCATCCTCAGTGCCTATGA	TGCATCCTCAGTGCCTATGANGG	1885.9/1948/1877.2	2174.3/1683.7/2421	1885.9	2174.3	0.20516	1962.4	7346.2	3.3642	0.99962	0.00038376	0.00076752	0.0034419	TRUE
Sudhl-4	BCL6MYC_sgRNA_59749	NFR_Targeting	nfr_174	chr8	129029056	129029079	+	TGTGGAAACTTGAAGTTTGG	TGTGGAAACTTGAAGTTTGGNGG	1965.2/2043.3/1934.3	2381.5/2070.3/2265.8	1965.2	2265.8	0.20528	3529	7685.2	3.4295	0.9997	0.00030238	0.00060476	0.0028041	TRUE
Sudhl-4	CIL3_sgRNA_17498	TranscripRegs	ZSCAN29	chr15	43663191	43663214	-	AGGCTGGAGAGCCGGGGCCG	AGGCTGGAGAGCCGGGGCCGNGG	1551.6/1514.5/1444.3	1846.6/1615.6/1746.3	1514.5	1746.3	0.20531	3154.1	5777	3.0494	0.99885	0.0011466	0.0022932	0.0088787	TRUE
Sudhl-4	BCL6MYC_sgRNA_128398	NFR_Targeting	nfr_187	chr8	129121695	129121718	+	GAGAACTATTGGGTGCCTCA	GAGAACTATTGGGTGCCTCANGG	1548.2/1494.6/1411.1	1723.4/1680.6/2155.2	1494.6	1723.4	0.20536	4918.3	5693.8	3.032	0.99879	0.0012147	0.0024293	0.0093453	TRUE
Sudhl-4	BCL6MYC_sgRNA_29387	NFR_Targeting	nfr_161	chr8	128986414	128986437	+	GATACTGCCGGATGTGCCAT	GATACTGCCGGATGTGCCATNGG	1359.5/1408.7/1366.9	1359.1/1576.2/1617.6	1366.9	1576.2	0.20538	901.71	5163.5	2.9125	0.99821	0.001793	0.0035859	0.012968	TRUE
Sudhl-4	CIL3_sgRNA_13931	TranscripRegs	ZBTB40	chr1	22778350	22778373	+	ATTGCGCGCCGGCCTCAAGA	ATTGCGCGCCGGCCTCAAGANGG	1887.6/1797.1/1836.7	1849.3/2503.2/2117.9	1836.7	2117.9	0.20542	2081.2	7136.3	3.3289	0.99956	0.00043597	0.00087195	0.003836	TRUE
Sudhl-4	CIL3_sgRNA_2958	TranscripRegs	ELF4	chrX	129244411	129244434	-	CGCCCGGCCCGGCTTCCGAG	CGCCCGGCCCGGCTTCCGAGNGG	2025.5/2124.8/2157.2	2464.5/2450.2/2010.9	2124.8	2450.2	0.20547	5458	8372.1	3.5561	0.99981	0.00018819	0.00037638	0.0018565	TRUE
Sudhl-4	BCL6MYC_sgRNA_388801	ControlRegionTiling	tiling_BCL6-CTRL-4	chr3	188697150	188697173	-	GCAAGAATGCTTTCCCCCTT	GCAAGAATGCTTTCCCCCTTNGG	2154.7/2052/2194.1	2036.4/2590.9/2484.7	2154.7	2484.7	0.20549	6051.3	8501.4	3.579	0.99983	0.00017248	0.00034496	0.0017248	TRUE
Sudhl-4	BCL6MYC_sgRNA_171808	NFR_Targeting	nfr_130	chr8	96178194	96178217	+	GTAAATGTGAGACAATGGGA	GTAAATGTGAGACAATGGGANGG	846.04/931.07/961.64	743.01/1073.8/1154.6	931.07	1073.8	0.2055	4082.4	3392.1	2.45	0.99286	0.0071437	0.014287	0.040816	TRUE
Sudhl-4	BCL6MYC_sgRNA_110368	NFR_Targeting	nfr_206	chr8	131000152	131000175	-	GCGTCCCAGTCTGTAGGCCG	GCGTCCCAGTCTGTAGGCCGNGG	737.48/755.95/711.1	1138.3/850.53/665.08	737.48	850.53	0.2055	518.7	2629	2.2048	0.98627	0.013734	0.027469	0.06937	TRUE
Sudhl-4	BCL6MYC_sgRNA_13522	NFR_Targeting	nfr_113	chr8	95956602	95956625	-	AGAGGGGGCAATTTGCATGT	AGAGGGGGCAATTTGCATGTNGG	1372.4/1433/1343	1679.5/1191.8/1582.7	1372.4	1582.7	0.20552	2268.6	5186.4	2.9198	0.99825	0.0017513	0.0035027	0.012721	TRUE
Sudhl-4	CIL3_sgRNA_6979	TranscripRegs	MSANTD4	chr11	105892910	105892933	+	GAACCGCTCACCTGCGACCC	GAACCGCTCACCTGCGACCCNGG	1851.5/1765/1757.5	2035.5/1780.5/2061.4	1765	2035.5	0.20559	3762.6	6831.8	3.2724	0.99947	0.0005331	0.0010662	0.0045694	TRUE
Sudhl-4	BCL6MYC_sgRNA_12862	NFR_Targeting	nfr_92	chr8	8095728	8095751	+	TCCTCGGCCCTCCAGCCAGT	TCCTCGGCCCTCCAGCCAGTNGG	1241.5/1420/1293.2	1758/1491.5/1457.6	1293.2	1491.5	0.20559	9374.9	4859.6	2.8435	0.99777	0.0022312	0.0044624	0.015546	TRUE
Sudhl-4	CIL4_sgRNA_8983	NonTarg						GTTGTGGAGATACGACAAAA	GTTGTGGAGATACGACAAAANGG	991.64/768.09/775.57	894.54/880.8/916.44	775.57	894.54	0.20563	23370	2777.8	2.2572	0.988	0.011999	0.023998	0.062189	TRUE
Sudhl-4	BCL6MYC_sgRNA_282444	NFR_Targeting	nfr_52	chr3	187802906	187802929	+	ACTGCTGGAAGAGGTACTAG	ACTGCTGGAAGAGGTACTAGNGG	1487/1651.5/1468.2	1266/1722.3/1715	1487	1715	0.20566	13698	5662.3	3.0297	0.99878	0.001224	0.0024479	0.0093965	TRUE
Sudhl-4	CIL3_sgRNA_17705	NonTarg						GATATCGTGCTAAAGAGCAG	GATATCGTGCTAAAGAGCAGNGG	578.1/694.4/709.25	724.76/858.1/800.98	694.4	800.98	0.20572	6873.6	2461.7	2.1481	0.98415	0.015854	0.031707	0.078057	TRUE
Sudhl-4	BCL6MYC_sgRNA_293202	NFR_Targeting	nfr_109	chr8	8630646	8630669	+	GCCCAACATCCTGCTCTGAC	GCCCAACATCCTGCTCTGACNGG	888.25/970.08/797.68	1152.9/1024.6/879.15	888.25	1024.6	0.20576	7449.6	3221.9	2.4016	0.99184	0.0081614	0.016323	0.04551	TRUE
Sudhl-4	CIL3_sgRNA_7816	TranscripRegs	NPAS1	chr19	47523146	47523169	-	TCCATAGACCCCGGGGCGCG	TCCATAGACCCCGGGGCGCGNGG	1409.5/1338.5/1343	1593.7/1408.2/1549	1343	1549	0.2058	2221.9	5064.6	2.8955	0.99811	0.0018925	0.003785	0.013553	TRUE
Sudhl-4	BCL6MYC_sgRNA_182154	NFR_Targeting	nfr_132	chr8	96194157	96194180	-	ATAACTCAGTGAGGTGCACA	ATAACTCAGTGAGGTGCACANGG	1345.7/1188.5/1186.4	1533.5/1239.5/1371	1188.5	1371	0.20592	12357	4430.7	2.7418	0.99694	0.0030555	0.0061111	0.020235	TRUE
Sudhl-4	BCL6MYC_sgRNA_76072	NFR_Targeting	nfr_148	chr8	128222164	128222187	-	GTTGTCATAATTTCCCAGCT	GTTGTCATAATTTCCCAGCTNGG	858.96/885.99/851.11	1104.5/975.39/991	858.96	991	0.20607	396.14	3105.9	2.3693	0.99109	0.0089119	0.017824	0.048803	TRUE
Sudhl-4	CIL3_sgRNA_8550	TranscripRegs	PBX3	chr9	128509727	128509750	+	GCGGGATGGACGATCAATCC	GCGGGATGGACGATCAATCCNGG	1032.1/1048.1/1121.9	864.42/1209.2/1551.4	1048.1	1209.2	0.2061	2851.3	3861.1	2.5927	0.99524	0.0047613	0.0095226	0.029115	TRUE
Sudhl-4	BCL6MYC_sgRNA_187389	NFR_Targeting	nfr_134	chr8	96203412	96203435	+	GTATCAGGGTGACATGCAGG	GTATCAGGGTGACATGCAGGNGG	1268.2/1257/1326.4	1463.2/1205.4/1626	1268.2	1463.2	0.20621	1756	4756.7	2.8275	0.99765	0.0023453	0.0046906	0.016192	TRUE
Sudhl-4	BCL6MYC_sgRNA_167782	NFR_Targeting	nfr_194	chr8	129181250	129181273	-	AAGCAGATGAGGTACAAAAC	AAGCAGATGAGGTACAAAACNGG	1065.7/1155.6/1016.9	966.65/1229.6/1291.7	1065.7	1229.6	0.20621	5230.3	3932.2	2.6138	0.99552	0.0044765	0.0089531	0.027715	TRUE
Sudhl-4	BCL6MYC_sgRNA_49551	NFR_Targeting	nfr_172	chr8	129014322	129014345	-	CATAACGTTCTGGCATCAGA	CATAACGTTCTGGCATCAGANGG	1844.6/1730.4/1792.5	2068.4/2185.4/1860.5	1792.5	2068.4	0.20644	3285.6	6948.3	3.31	0.99953	0.00046644	0.00093288	0.0040699	TRUE
Sudhl-4	BCL6MYC_sgRNA_349605	NFR_Targeting	nfr_80	chr3	188163912	188163935	+	CCACAATGCTTGGTTGATTA	CCACAATGCTTGGTTGATTANGG	1247.5/1227.6/1271.1	1693.2/1092.7/1439.6	1247.5	1439.6	0.20645	478.02	4671.8	2.8102	0.99752	0.0024756	0.0049512	0.016951	TRUE
Sudhl-4	BCL6MYC_sgRNA_124923	BCL6_MYC_PromoterTiling	tiling_BCL6-P	chr3	187466971	187466994	+	GTCAGGAACCTCTGGCACCT	GTCAGGAACCTCTGGCACCTNGG	1361.2/1445.2/1473.8	1667.7/1314.4/2072.2	1445.2	1667.7	0.20648	3930	5488	3.0038	0.99867	0.0013333	0.0026667	0.01011	TRUE
Sudhl-4	BCL6MYC_sgRNA_108770	NFR_Targeting	nfr_205	chr8	130998308	130998331	+	TAGTGTCAGGGCACCAGTAG	TAGTGTCAGGGCACCAGTAGNGG	1441.4/1461.6/1459	1876.7/1427.9/1683.7	1459	1683.7	0.20652	159.47	5545.7	3.0174	0.99873	0.0012749	0.0025497	0.0097349	TRUE
Sudhl-4	BCL6MYC_sgRNA_167795	NFR_Targeting	nfr_194	chr8	129181272	129181295	+	TGGAGATCCTCTTCTAGCCT	TGGAGATCCTCTTCTAGCCTNGG	1706.7/1525.8/1624.8	1990.8/1875.1/1678.9	1624.8	1875.1	0.20656	8259.2	6239.6	3.1683	0.99923	0.0007666	0.0015332	0.0062616	TRUE
Sudhl-4	BCL6MYC_sgRNA_17514	NFR_Targeting	nfr_154	chr8	128761307	128761330	+	CCCATCCTGTGGTAGCTTTG	CCCATCCTGTGGTAGCTTTGNGG	1701.6/1850.9/1858.8	1685.9/2157.4/2135.9	1850.9	2135.9	0.20657	11179	7196.7	3.3604	0.99961	0.00038914	0.00077828	0.0034776	TRUE
Sudhl-4	BCL6MYC_sgRNA_319615	NFR_Targeting	nfr_67	chr3	187948767	187948790	-	TCCTCAGTCCAATAATCTGT	TCCTCAGTCCAATAATCTGTNGG	1306.1/1333.3/1265.6	1477.8/1507.3/1736.7	1306.1	1507.3	0.2066	1190.5	4912.5	2.8713	0.99796	0.0020442	0.0040884	0.014457	TRUE
Sudhl-4	BCL6MYC_sgRNA_253755	NFR_Targeting	nfr_103	chr8	8498417	8498440	+	GGGCCTGGCTAAATGGTTGG	GGGCCTGGCTAAATGGTTGGNGG	1386.2/1343.7/1221.4	1550.8/1569.4/1260.4	1343.7	1550.8	0.20667	8385.9	5067.6	2.9094	0.99819	0.0018106	0.0036212	0.013079	TRUE
Sudhl-4	BCL6MYC_sgRNA_221654	NFR_Targeting	nfr_32	chr3	187630635	187630658	+	AGCACAGAGTAGAGGATCCT	AGCACAGAGTAGAGGATCCTNGG	1120/1148.7/1215.9	1527.1/1325.7/1238.8	1148.7	1325.7	0.20667	2668.4	4268.2	2.7104	0.99664	0.0033603	0.0067205	0.021852	TRUE
Sudhl-4	BCL6MYC_sgRNA_120004	NFR_Targeting	nfr_5	chr1	234861468	234861491	-	CCAAGGCCTGTGATAACAGC	CCAAGGCCTGTGATAACAGCNGG	776.25/743.82/858.47	962.08/709.79/895.99	776.25	895.99	0.20671	3906.2	2780.5	2.2708	0.98842	0.011581	0.023162	0.060456	TRUE
Sudhl-4	BCL6MYC_sgRNA_92709	NFR_Targeting	nfr_177	chr8	129076395	129076418	+	ACACCTTCAGTCTTCAGGCT	ACACCTTCAGTCTTCAGGCTNGG	1050.2/1075/1046.4	1273.3/1212.2/1015.1	1050.2	1212.2	0.20679	313.77	3869.7	2.6044	0.9954	0.0046018	0.0092035	0.02832	TRUE
Sudhl-4	CIL3_sgRNA_6309	TranscripRegs	MAFK	chr7	1570361	1570384	+	GCGGGTGCGGTGGCGGCGGG	GCGGGTGCGGTGGCGGCGGGNGG	1021.8/939.74/994.8	1148.3/1082.1/1267.6	994.8	1148.3	0.20682	1880.1	3646.8	2.5418	0.99449	0.0055142	0.011028	0.032949	TRUE
Sudhl-4	BCL6MYC_sgRNA_38978	NFR_Targeting	nfr_4	chr1	234748748	234748771	+	GCAGATGCTGGGCCAAGTGT	GCAGATGCTGGGCCAAGTGTNGG	1107.9/1053.3/1016.9	946.57/1387/1215.9	1053.3	1215.9	0.20692	2155.4	3882.1	2.6096	0.99547	0.0045323	0.0090646	0.027961	TRUE
Sudhl-4	CIL3_sgRNA_17741	NonTarg						ACACAAGGCTGCGGTAGGTG	ACACAAGGCTGCGGTAGGTGNGG	2570/2404/2619.6	2966.6/3152.4/2631.4	2570	2966.6	0.20696	15015	10314	3.905	0.99995	4.7107e-05	9.4213e-05	0.00054559	TRUE
Sudhl-4	BCL6MYC_sgRNA_160776	NFR_Targeting	nfr_191	chr8	129170006	129170029	+	AACTTGGCAATGTATGTCCT	AACTTGGCAATGTATGTCCTNGG	894.29/779.36/803.21	926.49/1118.4/927.26	803.21	927.26	0.20696	4431.9	2886.2	2.3091	0.98953	0.010469	0.020937	0.055616	TRUE
Sudhl-4	CIL3_sgRNA_10061	TranscripRegs	RFX3	chr9	3525963	3525986	+	GAGAGGGAGACACTCGCACG	GAGAGGGAGACACTCGCACGNGG	819.33/790.63/864	967.56/945.88/730.02	819.33	945.88	0.20697	1409.6	2949.5	2.3301	0.9901	0.0099009	0.019802	0.053297	TRUE
Sudhl-4	BCL6MYC_sgRNA_13735	NFR_Targeting	nfr_113	chr8	95956932	95956955	+	GTTCCTGGGGAGGGTTAAAG	GTTCCTGGGGAGGGTTAAAGNGG	1726.5/1607.3/1565.9	1543.5/1855.4/1931.5	1607.3	1855.4	0.20703	7969.1	6165.7	3.1605	0.99921	0.00078761	0.0015752	0.0064096	TRUE
Sudhl-4	BCL6MYC_sgRNA_187665	NFR_Targeting	nfr_134	chr8	96203946	96203969	+	CACCCAAAAAACAATGCCAG	CACCCAAAAAACAATGCCAGNGG	1924.7/1902.9/1906.7	2214.4/2201.2/2143.2	1906.7	2201.2	0.20714	169.22	7434.9	3.416	0.99968	0.00031773	0.00063547	0.0029265	TRUE
Sudhl-4	BCL6MYC_sgRNA_190479	ControlRegionTiling	tiling_BCL6-CTRL-2	chr3	187568361	187568384	+	ACTCTGAGAGAATTGATCAT	ACTCTGAGAGAATTGATCATNGG	1251.8/1236.2/1278.5	1615.6/1445.3/939.29	1251.8	1445.3	0.20718	477.43	4689.5	2.8252	0.99764	0.0023622	0.0047244	0.016278	TRUE
Sudhl-4	BCL6MYC_sgRNA_175737	NFR_Targeting	nfr_226	chr8	131093994	131094017	+	CGTGGGGAAATGGTGTACCT	CGTGGGGAAATGGTGTACCTNGG	765.91/693.53/760.84	889.97/878.53/867.13	760.84	878.53	0.20725	2277.7	2720.2	2.2566	0.98798	0.012016	0.024032	0.062238	TRUE
Sudhl-4	BCL6MYC_sgRNA_44368	NFR_Targeting	nfr_170	chr8	129006667	129006690	+	TATGAGTCAGTTGCTGAGAT	TATGAGTCAGTTGCTGAGATNGG	1069.2/1231/1186.4	963.91/1561.1/1369.8	1186.4	1369.8	0.20727	7865.2	4421.9	2.7588	0.9971	0.0029005	0.0058009	0.019398	TRUE
Sudhl-4	NT_sgRNA_485	NonTarg						TATTTCGTTGGTGAGTAGAA	TATTTCGTTGGTGAGTAGAANGG	1300.1/1303/1368.8	1596.5/1249.3/1504.5	1303	1504.5	0.20736	2168.4	4899.7	2.8796	0.99801	0.001991	0.003982	0.014149	TRUE
Sudhl-4	BCL6MYC_sgRNA_97990	NFR_Targeting	nfr_204	chr8	130984519	130984542	-	TTCTTGGCCACTGAGCAGTT	TTCTTGGCCACTGAGCAGTTNGG	1186.3/1374.9/1287.7	1486.9/1301.5/1516.6	1287.7	1486.9	0.20739	8940.9	4836.8	2.8647	0.99791	0.0020873	0.0041746	0.014715	TRUE
Sudhl-4	BCL6MYC_sgRNA_234125	NFR_Targeting	nfr_37	chr3	187663465	187663488	-	TCTGAATCATCTCTTGACCA	TCTGAATCATCTCTTGACCANGG	1773.9/1683.6/1858.8	2686.4/2048.4/1980.8	1773.9	2048.4	0.20744	7685.1	6869.5	3.3115	0.99954	0.00046395	0.00092789	0.0040536	TRUE
Sudhl-4	BCL6MYC_sgRNA_24211	NFR_Targeting	nfr_145	chr8	128149522	128149545	+	GGTCCAAAGATAAGCCAGTG	GGTCCAAAGATAAGCCAGTGNGG	1247.5/1355/1442.5	1671.3/1486.2/1564.7	1355	1564.7	0.20744	9600.3	5114.2	2.9321	0.99832	0.0016836	0.0033672	0.012348	TRUE
Sudhl-4	BCL6MYC_sgRNA_209894	NFR_Targeting	nfr_141	chr8	96244001	96244024	-	GCTCCACCATCACCCGCACC	GCTCCACCATCACCCGCACCNGG	2477.8/2464.6/2590.2	2505.6/3125.9/2861.2	2477.8	2861.2	0.20746	6398.1	9908.9	3.8511	0.99994	5.8803e-05	0.00011761	0.00066609	TRUE
Sudhl-4	BCL6MYC_sgRNA_153334	NFR_Targeting	nfr_6	chr1	234908767	234908790	+	TAACCCAAGTCACTAGCTGT	TAACCCAAGTCACTAGCTGTNGG	954.59/967.48/994.8	1117.3/1283.4/790.16	967.48	1117.3	0.20746	456.16	3537.4	2.5183	0.9941	0.0058963	0.011793	0.03486	TRUE
Sudhl-4	CIL3_sgRNA_11778	TranscripRegs	STAT4	chr2	192015631	192015654	+	CCTTACAAGAGGCAGCCAGA	CCTTACAAGAGGCAGCCAGANGG	1157.1/1236.2/1074	1671.3/1131.3/1336.2	1157.1	1336.2	0.20747	6581.9	4302.4	2.7307	0.99684	0.0031603	0.0063205	0.020801	TRUE
Sudhl-4	BCL6MYC_sgRNA_17619	NFR_Targeting	nfr_154	chr8	128761379	128761402	+	GAAAGGATGGGCACGCAAAA	GAAAGGATGGGCACGCAAAANGG	1769.6/1694/1683.8	1956.1/2186.1/1765.5	1694	1956.1	0.20748	2913.8	6530.9	3.244	0.99941	0.0005894	0.0011788	0.0049926	TRUE
Sudhl-4	CIL3_sgRNA_9427	TranscripRegs	PRDM8	chr4	81118650	81118673	-	GACCCGATGCAGTGACTGAC	GACCCGATGCAGTGACTGACNGG	1638.7/1746/1792.5	2016.4/2149/1902.6	1746	2016.4	0.20761	6839.4	6751	3.2908	0.9995	0.00049949	0.00099899	0.0043211	TRUE
Sudhl-4	CIL3_sgRNA_2866	TranscripRegs	EGR3	chr8	22550961	22550984	-	TGGGCAGCAGTGAGCTTGCT	TGGGCAGCAGTGAGCTTGCTNGG	852.07/782.83/795.84	919.18/746.86/1120.9	795.84	919.18	0.20763	1665.6	2857.2	2.3075	0.98949	0.010513	0.021025	0.055781	TRUE
Sudhl-4	BCL6MYC_sgRNA_52234	NFR_Targeting	nfr_94	chr8	8147386	8147409	-	ATTTGCATGTACCTTAAATT	ATTTGCATGTACCTTAAATTNGG	989.92/963.15/939.53	1162/899.72/1112.5	963.15	1112.5	0.20774	637.15	3520.1	2.5168	0.99408	0.0059206	0.011841	0.034998	TRUE
Sudhl-4	BCL6MYC_sgRNA_109494	NFR_Targeting	nfr_205	chr8	130999209	130999232	-	GAGCCGTCTATTGGTTCTGG	GAGCCGTCTATTGGTTCTGGNGG	1022.7/937.14/950.59	1116.3/1098/1070.4	950.59	1098	0.20775	2687.5	3469.9	2.5021	0.99383	0.0061728	0.012346	0.036248	TRUE
Sudhl-4	CIL4_sgRNA_8813	NonTarg						GCCAAGTTGGTGTTGTTACG	GCCAAGTTGGTGTTGTTACGNGG	1879/1734.7/1720.6	2003.6/1727.5/2059	1734.7	2003.6	0.20778	10514	6703.2	3.2841	0.99949	0.00051159	0.0010232	0.0044117	TRUE
Sudhl-4	BCL6MYC_sgRNA_322365	NFR_Targeting	nfr_72	chr3	187962249	187962272	-	CCTTAGAGATGGGCATTCCA	CCTTAGAGATGGGCATTCCANGG	1381.1/1352.4/1368.8	1581/1362.1/2043.3	1368.8	1581	0.20778	209.61	5171.1	2.9507	0.99841	0.0015851	0.0031701	0.011731	TRUE
Sudhl-4	CIL3_sgRNA_17520	TranscripRegs	ZSCAN32	chr16	3450912	3450935	+	TCCCGCCGGCCGCAAGGAAG	TCCCGCCGGCCGCAAGGAAGNGG	1702.4/1899.4/1580.6	2064.7/1888/1966.4	1702.4	1966.4	0.20784	26822	6566.7	3.2573	0.99944	0.00056246	0.0011249	0.0047943	TRUE
Sudhl-4	BCL6MYC_sgRNA_209782	NFR_Targeting	nfr_141	chr8	96243749	96243772	-	TGTGTCACAAGGGTGTCAGA	TGTGTCACAAGGGTGTCAGANGG	698.71/796.7/705.57	815.12/706/1012.6	705.57	815.12	0.20796	4175.7	2505	2.1889	0.9857	0.014301	0.028603	0.07173	TRUE
Sudhl-4	BCL6MYC_sgRNA_98737	NFR_Targeting	nfr_204	chr8	130985607	130985630	+	TGGTCCATTCAGTTAAGCAC	TGGTCCATTCAGTTAAGCACNGG	806.41/854.78/939.53	914.62/987.5/1260.4	854.78	987.5	0.20799	4761.3	3089.4	2.3877	0.99152	0.0084767	0.016953	0.04685	TRUE
Sudhl-4	CIL4_sgRNA_8872	NonTarg						GGGTCATCTTGTAGTCGAGT	GGGTCATCTTGTAGTCGAGTNGG	466.1/462.07/491.87	538.55/469.91/726.41	466.1	538.55	0.20803	340.31	1592.8	1.8154	0.96527	0.034735	0.06947	0.14669	TRUE
Sudhl-4	BCL6MYC_sgRNA_342440	NFR_Targeting	nfr_74	chr3	188077399	188077422	+	TAATCCCCTCAACTACCCAG	TAATCCCCTCAACTACCCAGNGG	1405.2/1572.6/1479.3	2267.4/1558/1709	1479.3	1709	0.2081	7098.2	5630.1	3.0612	0.9989	0.0011023	0.0022045	0.0085701	TRUE
Sudhl-4	BCL6MYC_sgRNA_124299	NFR_Targeting	nfr_186	chr8	129116144	129116167	-	ACCCAGGAAATAAGATCTGG	ACCCAGGAAATAAGATCTGGNGG	878.78/951.88/895.32	1197.6/1034.4/947.71	895.32	1034.4	0.20812	1736.2	3249.9	2.4399	0.99265	0.007346	0.014692	0.041679	TRUE
Sudhl-4	BCL6MYC_sgRNA_99503	NFR_Targeting	nfr_204	chr8	130986507	130986530	-	TCACATTTGCTGAGAGACCT	TCACATTTGCTGAGAGACCTNGG	1459.5/1403.5/1532.7	1541.7/1825.2/1686.1	1459.5	1686.1	0.20816	4247.4	5547.5	3.0435	0.99883	0.0011691	0.0023382	0.0090336	TRUE
Sudhl-4	BCL6MYC_sgRNA_68539	NFR_Targeting	nfr_229	chr11	121162882	121162905	+	AATTAGATCTGCGTTAACCT	AATTAGATCTGCGTTAACCTNGG	488.5/551.36/480.82	527.59/564.5/800.98	488.5	564.5	0.20823	2005.4	1676.6	1.8562	0.96829	0.031715	0.06343	0.13606	TRUE
Sudhl-4	BCL6MYC_sgRNA_261097	NFR_Targeting	nfr_15	chr1	235138918	235138941	+	CATAAAATACAAATCGCTGA	CATAAAATACAAATCGCTGANGG	987.33/907.66/937.69	1083.5/1074.5/1272.4	937.69	1083.5	0.20829	1683	3418.5	2.4936	0.99368	0.0063222	0.012644	0.036975	TRUE
Sudhl-4	BCL6MYC_sgRNA_105397	NFR_Targeting	nfr_118	chr8	96084506	96084529	-	AAGGATAGTCAGGTTCTTAG	AAGGATAGTCAGGTTCTTAGNGG	869.3/768.09/736.89	987.64/701.46/887.57	768.09	887.57	0.20834	5608.6	2748.5	2.279	0.98867	0.011332	0.022664	0.059406	TRUE
Sudhl-4	BCL6MYC_sgRNA_83880	NFR_Targeting	nfr_176	chr8	129063288	129063311	+	TGAGCACTGGAACCATTTAT	TGAGCACTGGAACCATTTATNGG	1397.4/1312.5/1462.7	1614.7/1558/1956.7	1397.4	1614.7	0.20838	5736.8	5289.8	2.9878	0.99859	0.0014051	0.0028103	0.010561	TRUE
Sudhl-4	BCL6MYC_sgRNA_274891	NFR_Targeting	nfr_51	chr3	187779025	187779048	-	TCAGCATACACCTATGCCCA	TCAGCATACACCTATGCCCANGG	1656.8/1697.4/1834.9	1276.1/1961.4/2128.7	1697.4	1961.4	0.2084	10270	6545.6	3.2624	0.99945	0.00055236	0.0011047	0.0047169	TRUE
Sudhl-4	NT_sgRNA_519	NonTarg						GCCTTGAGATAGCGTGACCG	GCCTTGAGATAGCGTGACCGNGG	1411.2/1496.3/1735.4	1572.7/1729.1/1890.6	1496.3	1729.1	0.20846	32197	5701	3.0827	0.99897	0.0010256	0.0020511	0.0080528	TRUE
Sudhl-4	BCL6MYC_sgRNA_148287	NFR_Targeting	nfr_214	chr8	131051140	131051163	+	CTATCAGTCTACTATAAAGA	CTATCAGTCTACTATAAAGANGG	1334.5/1320.3/1453.5	1597.4/1542.2/1377.1	1334.5	1542.2	0.20847	7178.7	5029.7	2.9275	0.99829	0.0017083	0.0034166	0.012473	TRUE
Sudhl-4	BCL6MYC_sgRNA_169906	NFR_Targeting	nfr_195	chr8	129184852	129184875	-	TTAGACTCCTGGTCTGCCAG	TTAGACTCCTGGTCTGCCAGNGG	1097.6/1022.1/838.21	1181.2/1205.4/1098	1022.1	1181.2	0.20848	19758	3756.4	2.5952	0.99527	0.004727	0.0094539	0.028948	TRUE
Sudhl-4	BCL6MYC_sgRNA_276835	NFR_Targeting	nfr_18	chr1	235183801	235183824	+	AGAAAAGTCCAAGCCTGCCA	AGAAAAGTCCAAGCCTGCCANGG	1994.5/1930.6/1910.4	2404.3/2068.1/2231	1930.6	2231	0.20849	2243.5	7537.2	3.4593	0.99973	0.00027077	0.00054154	0.0025486	TRUE
Sudhl-4	BCL6MYC_sgRNA_288068	NFR_Targeting	nfr_108	chr8	8609690	8609713	+	TTTAAGGAGCTTCATCAATT	TTTAAGGAGCTTCATCAATTNGG	1217.4/1335.9/1263.8	1371/1460.4/1487.7	1263.8	1460.4	0.20852	3679.8	4738.5	2.8571	0.99786	0.0021378	0.0042755	0.015018	TRUE
Sudhl-4	CIL3_sgRNA_11381	TranscripRegs	SOX4	chr6	21593995	21594018	+	CAAGAGAAACTGTGTGTGAG	CAAGAGAAACTGTGTGTGAGNGG	862.41/958.81/891.63	1030.5/996.58/1149.8	891.63	1030.5	0.20866	2683.5	3235.3	2.4422	0.9927	0.0072994	0.014599	0.04148	TRUE
Sudhl-4	BCL6MYC_sgRNA_209850	NFR_Targeting	nfr_141	chr8	96243922	96243945	+	CTTCTGTGGTTGTCAGGCAG	CTTCTGTGGTTGTCAGGCAGNGG	1789.4/1965.3/1908.5	2145.1/2205.8/2528	1908.5	2205.8	0.20872	8704.4	7442.8	3.4455	0.99971	0.00028503	0.00057006	0.002663	TRUE
Sudhl-4	BCL6MYC_sgRNA_301481	NFR_Targeting	nfr_111	chr8	8655169	8655192	-	GAGGATTTAGGCGCTGGAGC	GAGGATTTAGGCGCTGGAGCNGG	321.36/298.22/383.18	208.12/371.54/554.43	321.36	371.54	0.20874	2178.8	1061.8	1.5401	0.93823	0.061773	0.12355	0.2282	TRUE
Sudhl-4	BCL6MYC_sgRNA_200570	NFR_Targeting	nfr_136	chr8	96226780	96226803	+	CTTGTAACTTATTCACCTCG	CTTGTAACTTATTCACCTCGNGG	1117.4/1037.7/1050.1	1218.6/1213.7/1066.8	1050.1	1213.7	0.20881	2345.2	3869	2.6315	0.99575	0.0042502	0.0085003	0.026605	TRUE
Sudhl-4	CIL3_sgRNA_2543	TranscripRegs	DMTF1	chr7	86781803	86781826	-	TCCAAAAAATACCAGGATGG	TCCAAAAAATACCAGGATGGNGG	1363/1384.5/1282.2	1575.5/1601.9/1458.8	1363	1575.5	0.2089	3494	5147.2	2.9621	0.99847	0.0015275	0.003055	0.011365	TRUE
Sudhl-4	BCL6MYC_sgRNA_164596	NFR_Targeting	nfr_29	chr3	187526293	187526316	+	TTGCAGCTCTTCTACTTGCC	TTGCAGCTCTTCTACTTGCCNGG	1268.2/1330.7/1495.9	1155.6/1561.1/1538.2	1330.7	1538.2	0.20891	15594	5014	2.9304	0.99831	0.0016928	0.0033857	0.012385	TRUE
Sudhl-4	BCL6MYC_sgRNA_181997	NFR_Targeting	nfr_132	chr8	96193896	96193919	-	CAGTCACACCATGAAGCTGG	CAGTCACACCATGAAGCTGGNGG	1652.4/1710.4/1764.8	2070.2/1741.9/1977.2	1710.4	1977.2	0.20898	3161.6	6600.5	3.2835	0.99949	0.00051267	0.0010253	0.0044187	TRUE
Sudhl-4	CIL3_sgRNA_14254	TranscripRegs	ZHX1	chr8	124286483	124286506	-	AATGCAAGATGGCGGCGGCG	AATGCAAGATGGCGGCGGCGNGG	1931.6/1904.6/1777.7	2201.7/1748/2392.1	1904.6	2201.7	0.20899	8412.7	7426	3.4469	0.99972	0.00028348	0.00056696	0.0026516	TRUE
Sudhl-4	BCL6MYC_sgRNA_284202	NFR_Targeting	nfr_55	chr3	187810763	187810786	+	AGCCTACCAAGCATGCTATG	AGCCTACCAAGCATGCTATGNGG	644.44/657.12/688.99	789.57/759.73/754.08	657.12	759.73	0.20902	588.2	2317.7	2.1313	0.98347	0.016533	0.033066	0.080499	TRUE
Sudhl-4	BCL6MYC_sgRNA_382977	NFR_Targeting	nfr_89	chr3	188633159	188633182	-	TGGACTATGCCTTTGTCACA	TGGACTATGCCTTTGTCACANGG	1358.7/1455.6/1320.9	1631.2/1309.1/1570.7	1358.7	1570.7	0.20907	5408.5	5129.3	2.9605	0.99846	0.0015356	0.0030712	0.011415	TRUE
Sudhl-4	BCL6MYC_sgRNA_252704	NFR_Targeting	nfr_49	chr3	187715829	187715852	+	AGGACACCAGAACCCTCAAA	AGGACACCAGAACCCTCAAANGG	1195/1216.3/1210.3	1399.3/1347.7/1509.4	1210.3	1399.3	0.20915	135.86	4519.7	2.8109	0.99753	0.0024699	0.0049398	0.016922	TRUE
Sudhl-4	BCL6MYC_sgRNA_109854	NFR_Targeting	nfr_205	chr8	130999598	130999621	+	AGAGGCTGCTGGTTGCTACT	AGAGGCTGCTGGTTGCTACTNGG	1409.5/1320.3/1484.8	1518/1855.4/1629.6	1409.5	1629.6	0.20922	6813.9	5339.8	3.0124	0.9987	0.0012959	0.0025917	0.0098697	TRUE
Sudhl-4	BCL6MYC_sgRNA_27234	NFR_Targeting	nfr_160	chr8	128983440	128983463	+	TTGCTCTGCATAGCAGGCCT	TTGCTCTGCATAGCAGGCCTNGG	472.99/414.39/394.23	479.22/441.16/697.55	414.39	479.22	0.20923	1920.1	1401	1.732	0.95836	0.041637	0.083274	0.16867	TRUE
Sudhl-4	BCL6MYC_sgRNA_162316	NFR_Targeting	nfr_220	chr8	131072446	131072469	+	AATAGTGACTACTTGCTCAG	AATAGTGACTACTTGCTCAGNGG	801.24/746.42/976.38	926.49/1028.4/902	801.24	926.49	0.20929	16839	2878.4	2.3345	0.99021	0.0097852	0.01957	0.052774	TRUE
Sudhl-4	BCL6MYC_sgRNA_314043	NFR_Targeting	nfr_63	chr3	187923504	187923527	+	GAATTTACTGGAATCAGACC	GAATTTACTGGAATCAGACCNGG	502.28/479.41/477.13	505.69/637.9/554.43	479.41	554.43	0.20936	264.23	1642.5	1.8512	0.96793	0.032071	0.064142	0.13713	TRUE
Sudhl-4	BCL6MYC_sgRNA_345845	NFR_Targeting	nfr_75	chr3	188107822	188107845	-	GTCCTCTATGGATCTGAAAG	GTCCTCTATGGATCTGAAAGNGG	1398.3/1479/1405.6	1303.5/1625.4/1718.6	1405.6	1625.4	0.20945	2716.9	5323.8	3.0122	0.9987	0.0012968	0.0025937	0.0098749	TRUE
Sudhl-4	BCL6MYC_sgRNA_17254	NFR_Targeting	nfr_154	chr8	128761130	128761153	+	AGTCAGGATCTATCTCCACC	AGTCAGGATCTATCTCCACCNGG	1262.2/1277/1239.8	1459.6/1187.3/1541.8	1262.2	1459.6	0.20947	359.41	4731.9	2.8695	0.99794	0.0020554	0.0041109	0.014521	TRUE
Sudhl-4	BCL6MYC_sgRNA_11938	NFR_Targeting	nfr_153	chr8	128754683	128754706	+	TAAGTCTCAACATCTAAGCC	TAAGTCTCAACATCTAAGCCNGG	1055.4/915.47/976.38	988.56/1145.6/1129.3	976.38	1129.3	0.20973	4977	3573	2.5585	0.99474	0.0052564	0.010513	0.031624	TRUE
Sudhl-4	BCL6MYC_sgRNA_319339	NFR_Targeting	nfr_66	chr3	187947274	187947297	+	CTGTCTATAATTCCTCAGTC	CTGTCTATAATTCCTCAGTCNGG	616.87/643.25/609.77	815.12/713.57/647.04	616.87	713.57	0.20978	373.27	2163	2.0793	0.9812	0.018797	0.037594	0.08926	TRUE
Sudhl-4	BCL6MYC_sgRNA_265672	NFR_Targeting	nfr_17	chr1	235151554	235151577	+	AAAGGAAGCAAAGGCGGAGT	AAAGGAAGCAAAGGCGGAGTNGG	1001.1/1052.4/1011.4	1277/1169.9/1011.4	1011.4	1169.9	0.20982	895.64	3713.3	2.6007	0.99535	0.0046511	0.0093021	0.028543	TRUE
Sudhl-4	CIL3_sgRNA_7524	TranscripRegs	NFATC4	chr14	24837412	24837435	+	GAGGGAGGCGGCAGCGACGG	GAGGGAGGCGGCAGCGACGGNGG	919.27/866.92/961.64	1063.4/975.39/1183.4	919.27	1063.4	0.20992	2267.9	3345.1	2.4921	0.99365	0.0063497	0.012699	0.037122	TRUE
Sudhl-4	BCL6MYC_sgRNA_35516	NFR_Targeting	nfr_2	chr1	234744834	234744857	+	TGCTGCCGAAGTCAGAGCCG	TGCTGCCGAAGTCAGAGCCGNGG	1654.2/1680.1/1541.9	1824.7/1915.2/1913.5	1654.2	1913.5	0.20995	6633.9	6363.1	3.2504	0.99942	0.00057619	0.0011524	0.0048979	TRUE
Sudhl-4	CIL3_sgRNA_7583	TranscripRegs	NFIX	chr19	13106349	13106372	-	CCATGCCGCCGCCGCTCGGC	CCATGCCGCCGCCGCTCGGCNGG	1403.5/1584.7/1573.3	1743.4/1819.9/1820.8	1573.3	1819.9	0.20996	14481	6022.9	3.1777	0.99926	0.00074229	0.0014846	0.0060952	TRUE
Sudhl-4	CIL3_sgRNA_3213	TranscripRegs	ETV5	chr3	185826823	185826846	+	GGGCCGAACCGCTCCGAAGA	GGGCCGAACCGCTCCGAAGANGG	1406/1459.9/1177.2	1626.6/1415.8/1942.3	1406	1626.6	0.21008	27640	5325.5	3.0223	0.99875	0.0012544	0.0025088	0.0095968	TRUE
Sudhl-4	BCL6MYC_sgRNA_183370	NFR_Targeting	nfr_133	chr8	96196004	96196027	-	TTATTCCTCAACCGAAGACA	TTATTCCTCAACCGAAGACANGG	1862.7/1905.5/2103.8	2204.4/2038.6/2320	1905.5	2204.4	0.21012	20584	7429.7	3.4678	0.99974	0.00026237	0.00052474	0.002477	TRUE
Sudhl-4	BCL6MYC_sgRNA_275728	NFR_Targeting	nfr_105	chr8	8560748	8560771	-	CAGGGCAGCGAGCTGTCGCA	CAGGGCAGCGAGCTGTCGCANGG	2122/1905.5/1915.9	2318.5/2208.8/2216.5	1915.9	2216.5	0.21017	21289	7474.3	3.4772	0.99975	0.00025335	0.00050671	0.0024037	TRUE
Sudhl-4	BCL6MYC_sgRNA_359428	NFR_Targeting	nfr_82	chr3	188301368	188301391	-	GGTGGAAAGAGGTTATCATT	GGTGGAAAGAGGTTATCATTNGG	1076.9/912/843.74	1055.2/929.23/1136.5	912	1055.2	0.21018	15932	3316.2	2.4866	0.99355	0.0064493	0.012899	0.037549	TRUE
Sudhl-4	BCL6MYC_sgRNA_177680	NFR_Targeting	nfr_30	chr3	187546738	187546761	+	GATACAGCATAGGTACTCGT	GATACAGCATAGGTACTCGTNGG	434.22/491.54/512.14	617.05/295.11/568.86	491.54	568.86	0.21037	1855	1688	1.882	0.97008	0.02992	0.05984	0.13006	TRUE
Sudhl-4	CIL4_sgRNA_8805	NonTarg						TTATGCGCGTAGCTTTGGTC	TTATGCGCGTAGCTTTGGTCNGG	485.05/418.72/561.88	561.37/560.72/843.07	485.05	561.37	0.21041	5150.9	1663.7	1.8711	0.96933	0.030668	0.061335	0.13255	TRUE
Sudhl-4	BCL6MYC_sgRNA_111706	NFR_Targeting	nfr_206	chr8	131001734	131001757	+	TCTGAGTCGTTCCCTCTGCA	TCTGAGTCGTTCCCTCTGCANGG	1687.8/1598.6/1871.7	2113.1/1816.1/1953.1	1687.8	1953.1	0.21056	20890	6504.8	3.2903	0.9995	0.00050043	0.0010009	0.0043257	TRUE
Sudhl-4	BCL6MYC_sgRNA_233857	NFR_Targeting	nfr_37	chr3	187662914	187662937	+	AGGCCAAGCAAGAAGGACTA	AGGCCAAGCAAGAAGGACTANGG	1194.1/1185.9/1201.1	1382/1381.7/1733	1194.1	1382	0.21063	57.949	4453.3	2.8152	0.99756	0.0024375	0.0048751	0.016732	TRUE
Sudhl-4	BCL6MYC_sgRNA_161420	NFR_Targeting	nfr_219	chr8	131070944	131070967	+	GGTATCACCTTCTAAATGAT	GGTATCACCTTCTAAATGATNGG	947.7/972.68/924.79	920.1/1115.4/1096.8	947.7	1096.8	0.21064	574.4	3458.4	2.536	0.99439	0.0056068	0.011214	0.033429	TRUE
Sudhl-4	CIL3_sgRNA_6025	TranscripRegs	LEF1	chr4	109087376	109087399	-	CCTGCGTTCAGAGAACAGAA	CCTGCGTTCAGAGAACAGAANGG	1090.7/1095.8/1151.4	1121.8/1268.2/1527.4	1095.8	1268.2	0.21067	1558.6	4053.7	2.7085	0.99662	0.0033793	0.0067587	0.021954	TRUE
Sudhl-4	BCL6MYC_sgRNA_93358	NFR_Targeting	nfr_100	chr8	8207398	8207421	-	TGAGTTTATCCTGTGTTAAA	TGAGTTTATCCTGTGTTAAANGG	999.39/1088/1112.7	738.45/1521.7/1259.2	1088	1259.2	0.21067	4229.5	4022.1	2.6997	0.99653	0.0034702	0.0069405	0.02245	TRUE
Sudhl-4	BCL6MYC_sgRNA_183312	NFR_Targeting	nfr_133	chr8	96195942	96195965	-	CATTTCATCAGCCCACCAGA	CATTTCATCAGCCCACCAGANGG	2513.1/2318.1/2332.2	2699.1/1994.7/2716.8	2332.2	2699.1	0.21069	16459	9272.4	3.81	0.99993	6.9471e-05	0.00013894	0.00077265	TRUE
Sudhl-4	BCL6MYC_sgRNA_18536	NFR_Targeting	nfr_114	chr8	95962173	95962196	-	GGCCTGGCTCCGTGATTGAG	GGCCTGGCTCCGTGATTGAGNGG	887.39/888.59/880.58	1133.7/798.32/1027.1	887.39	1027.1	0.21069	23.921	3218.5	2.4623	0.9931	0.0069028	0.013806	0.039684	TRUE
Sudhl-4	BCL6MYC_sgRNA_24228	NFR_Targeting	nfr_145	chr8	128149540	128149563	+	TGGGGAAAAGGGCAGCTACA	TGGGGAAAAGGGCAGCTACANGG	1570.6/1765/1630.4	1920.5/1860/1887	1630.4	1887	0.21077	10856	6262.8	3.2428	0.99941	0.00059183	0.0011837	0.0050065	TRUE
Sudhl-4	BCL6MYC_sgRNA_322121	NFR_Targeting	nfr_71	chr3	187961100	187961123	+	TAGTTTCCCATGACTCATAA	TAGTTTCCCATGACTCATAANGG	1060.6/925/908.21	1106.3/1070.7/1034.3	925	1070.7	0.21086	9329.4	3367.9	2.5111	0.99398	0.0060171	0.012034	0.035491	TRUE
Sudhl-4	NT_sgRNA_517	NonTarg						GCTCCTACCCGAAACCCTAG	GCTCCTACCCGAAACCCTAGNGG	1284.6/1291.7/1121.9	1513.4/1486.9/1111.3	1284.6	1486.9	0.21089	13254	4823.9	2.9135	0.99821	0.0017872	0.0035745	0.01293	TRUE
Sudhl-4	BCL6MYC_sgRNA_181695	NFR_Targeting	nfr_132	chr8	96193465	96193488	+	ACCAAAATAAGGCTGCAGCC	ACCAAAATAAGGCTGCAGCCNGG	368.74/330.3/316.86	382.46/207.34/393.27	330.3	382.46	0.21096	829.28	1094	1.5771	0.94261	0.057387	0.11477	0.21561	TRUE
Sudhl-4	BCL6MYC_sgRNA_167195	NFR_Targeting	nfr_223	chr8	131080384	131080407	-	ATCCAGTGCCCCAACTCCTG	ATCCAGTGCCCCAACTCCTGNGG	2702.7/2519.3/2551.5	2355/2953.4/3053.6	2551.5	2953.4	0.21097	11949	10232	3.9734	0.99996	3.5426e-05	7.0853e-05	0.00042205	TRUE
Sudhl-4	CIL3_sgRNA_905	TranscripRegs	BCL11A	chr2	60780747	60780770	+	TCCCTGCGAACTTGAACGTC	TCCCTGCGAACTTGAACGTCNGG	794.35/759.42/788.47	1018.7/795.29/912.83	788.47	912.83	0.21104	439.19	2828.3	2.3384	0.99032	0.0096845	0.019369	0.052393	TRUE
Sudhl-4	BCL6MYC_sgRNA_150790	NFR_Targeting	nfr_215	chr8	131054831	131054854	-	GTGTTAGGTTCTAGAACAGT	GTGTTAGGTTCTAGAACAGTNGG	884.81/985.69/935.85	1083.5/1054.1/1302.5	935.85	1083.5	0.21113	2544.5	3411.1	2.5279	0.99426	0.0057381	0.011476	0.034105	TRUE
Sudhl-4	BCL6MYC_sgRNA_33876	NFR_Targeting	nfr_164	chr8	128992664	128992687	-	AAGTCACGCCCCCAGTATGC	AAGTCACGCCCCCAGTATGCNGG	1036.4/966.61/926.64	1139.2/1119.2/1078.8	966.61	1119.2	0.2112	3237	3534	2.5661	0.99486	0.0051424	0.010285	0.031065	TRUE
Sudhl-4	BCL6MYC_sgRNA_180087	NFR_Targeting	nfr_238	chr11	121320607	121320630	-	CTACATTCCAAACCATTCTC	CTACATTCCAAACCATTCTCNGG	1162.2/1368.9/1239.8	1464.1/1435.5/1051.1	1239.8	1435.5	0.21123	11337	4640.3	2.8721	0.99796	0.0020384	0.0040769	0.014428	TRUE
Sudhl-4	BCL6MYC_sgRNA_98902	NFR_Targeting	nfr_204	chr8	130985768	130985791	-	TGCTGGTGAAAAGGCTGTCA	TGCTGGTGAAAAGGCTGTCANGG	1192.4/1255.3/1219.5	1317.2/1412/1523.8	1219.5	1412	0.21124	1008.1	4557.3	2.8509	0.99782	0.00218	0.00436	0.015262	TRUE
Sudhl-4	BCL6MYC_sgRNA_181044	NFR_Targeting	nfr_199	chr8	129202404	129202427	-	TGCTAAACTCTATCAACCTA	TGCTAAACTCTATCAACCTANGG	1964.3/1960.1/1917.8	2058.3/2269.3/2567.7	1960.1	2269.3	0.21125	905.79	7663.4	3.5326	0.99979	0.00020577	0.00041154	0.0020062	TRUE
Sudhl-4	BCL6MYC_sgRNA_119210	NFR_Targeting	nfr_121	chr8	96100544	96100567	-	AAAGAATCCAGAGTGGACAA	AAAGAATCCAGAGTGGACAANGG	1401.7/1357.6/1285.9	1571.8/1444.5/1595.9	1357.6	1571.8	0.21125	3546.5	5124.9	2.9926	0.99862	0.0013831	0.0027661	0.010414	TRUE
Sudhl-4	BCL6MYC_sgRNA_151658	NFR_Targeting	nfr_126	chr8	96146189	96146212	+	GCGTCCGCGACCAGGAGGAT	GCGTCCGCGACCAGGAGGATNGG	2274.5/2423/2242	2633.4/2384.4/2944.1	2274.5	2633.4	0.21131	11562	9020.8	3.779	0.99992	7.8714e-05	0.00015743	0.00086304	TRUE
Sudhl-4	CIL3_sgRNA_8300	TranscripRegs	ONECUT2	chr18	55102640	55102663	+	GAAGACGTCGGCGCCGGAGC	GAAGACGTCGGCGCCGGAGCNGG	1233.7/1170.3/1335.6	1428.5/1400.7/1452.8	1233.7	1428.5	0.21133	7198.6	4615.4	2.8672	0.99793	0.0020706	0.0041412	0.014609	TRUE
Sudhl-4	BCL6MYC_sgRNA_34960	NFR_Targeting	nfr_165	chr8	128994097	128994120	+	CCAGGAGGTGGTGCCACCAA	CCAGGAGGTGGTGCCACCAANGG	2453.7/2209.8/2142.5	2558.6/2596.2/2099.9	2209.8	2558.6	0.21134	32009	8739.8	3.7308	0.9999	9.5422e-05	0.00019084	0.0010201	TRUE
Sudhl-4	BCL6MYC_sgRNA_158507	NFR_Targeting	nfr_28	chr3	187516461	187516484	-	TAAGCCTTTGTGTCGCTGAA	TAAGCCTTTGTGTCGCTGAANGG	1780.8/1914.2/1748.3	2062/1956.1/2433	1780.8	2062	0.2114	9419.5	6898.7	3.3854	0.99964	0.00035541	0.00071082	0.0032277	TRUE
Sudhl-4	BCL6MYC_sgRNA_118312	NFR_Targeting	nfr_5	chr1	234859613	234859636	-	AATCAGCACTCACAGGGATG	AATCAGCACTCACAGGGATGNGG	1263/1269.2/1319	1509.8/1374.2/1469.7	1269.2	1469.7	0.21145	1261.9	4760.7	2.9058	0.99817	0.0018313	0.0036626	0.013208	TRUE
Sudhl-4	BCL6MYC_sgRNA_116522	NFR_Targeting	nfr_184	chr8	129107737	129107760	-	TCCTGGTTGAGTACAGACAA	TCCTGGTTGAGTACAGACAANGG	879.64/911.13/786.63	840.68/1066.2/1018.7	879.64	1018.7	0.21147	4821.4	3187.7	2.4624	0.9931	0.0069014	0.013803	0.039683	TRUE
Sudhl-4	BCL6MYC_sgRNA_234000	NFR_Targeting	nfr_8	chr1	235063183	235063206	-	GAATGAGGAGACATTCAGAA	GAATGAGGAGACATTCAGAANGG	319.63/268.74/307.65	378.81/356.41/321.11	307.65	356.41	0.21159	828.63	1012.5	1.5322	0.93726	0.062735	0.12547	0.23102	TRUE
Sudhl-4	BCL6MYC_sgRNA_181320	NFR_Targeting	nfr_199	chr8	129202854	129202877	+	TGTCCCCATGACTGACCGTA	TGTCCCCATGACTGACCGTANGG	1977.2/1916.8/2050.4	2035.5/2289.8/2650.7	1977.2	2289.8	0.21161	4504.5	7736.9	3.5531	0.99981	0.00019036	0.00038073	0.0018746	TRUE
Sudhl-4	CIL3_sgRNA_17496	TranscripRegs	ZSCAN26	chr6	28234980	28235003	-	GGGTCCGCTCACCTGGTCAA	GGGTCCGCTCACCTGGTCAANGG	995.09/1070.6/1048.2	1214/1060.9/1387.9	1048.2	1214	0.21165	1663.1	3861.6	2.668	0.99618	0.0038154	0.0076308	0.024339	TRUE
Sudhl-4	BCL6MYC_sgRNA_164843	NFR_Targeting	nfr_221	chr8	131076729	131076752	-	CAGGCTTCTCTACTTAAAAC	CAGGCTTCTCTACTTAAAACNGG	1149.3/1139.1/1055.6	1451.3/1204.7/1319.3	1139.1	1319.3	0.2117	3541.1	4229.5	2.7708	0.9972	0.0027956	0.0055912	0.018822	TRUE
Sudhl-4	BCL6MYC_sgRNA_145328	NFR_Targeting	nfr_212	chr8	131046147	131046170	-	TGGCACTGGTGGCATTAAGG	TGGCACTGGTGGCATTAAGGNGG	1446.5/1360.2/1497.7	1870.3/1675.3/1547.8	1446.5	1675.3	0.21171	5037.5	5493.7	3.0869	0.99899	0.0010112	0.0020225	0.0079518	TRUE
Sudhl-4	BCL6MYC_sgRNA_359345	NFR_Targeting	nfr_81	chr3	188300541	188300564	-	CATACCGAACAACATTGGAG	CATACCGAACAACATTGGAGNGG	820.19/824.44/878.74	858.03/1136.6/954.92	824.44	954.92	0.21173	1483.2	2969.7	2.3944	0.99168	0.0083238	0.016648	0.046225	TRUE
Sudhl-4	BCL6MYC_sgRNA_18771	NFR_Targeting	nfr_114	chr8	95962406	95962429	-	ACAGAGGGGCTAAGTTCCGT	ACAGAGGGGCTAAGTTCCGTNGG	1402.6/1430.4/1477.5	1656.7/1495.2/2197.3	1430.4	1656.7	0.21176	1493.5	5426.7	3.072	0.99894	0.001063	0.0021261	0.0083148	TRUE
Sudhl-4	BCL6MYC_sgRNA_125891	NFR_Targeting	nfr_230	chr11	121238179	121238202	+	GCCTTGAGACTTAATTAGAC	GCCTTGAGACTTAATTAGACNGG	732.31/670.99/768.21	791.39/848.26/951.31	732.31	848.26	0.21178	2524.1	2608.9	2.27	0.9884	0.011603	0.023205	0.060521	TRUE
Sudhl-4	BCL6MYC_sgRNA_123696	NFR_Targeting	nfr_123	chr8	96105383	96105406	+	GGTTCTAGAGTCCGCCTTGG	GGTTCTAGAGTCCGCCTTGGNGG	1531.8/1583.9/1543.8	1759/1788.1/1865.3	1543.8	1788.1	0.21182	874.62	5899.4	3.1807	0.99927	0.00073448	0.001469	0.0060449	TRUE
Sudhl-4	BCL6MYC_sgRNA_357114	ControlRegionTiling	tiling_BCL6-CTRL-3	chr3	188271757	188271780	+	TTCATGGGATTGCAGGCTGG	TTCATGGGATTGCAGGCTGGNGG	1083/1053.3/1162.4	1018.7/1352.2/1254.4	1083	1254.4	0.21182	3598	4001.8	2.7098	0.99663	0.0033661	0.0067321	0.021881	TRUE
Sudhl-4	BCL6MYC_sgRNA_10060	NFR_Targeting	nfr_157	chr8	128962456	128962479	+	GAAAGCAGCTCACCTCACTT	GAAAGCAGCTCACCTCACTTNGG	738.35/709.14/740.57	855.29/742.32/900.8	738.35	855.29	0.21185	428.97	2632.4	2.2793	0.98867	0.011325	0.022651	0.059391	TRUE
Sudhl-4	BCL6MYC_sgRNA_52783	NFR_Targeting	nfr_156	chr8	128808127	128808150	+	AACTTTCTACAGGATTTATT	AACTTTCTACAGGATTTATTNGG	1039.9/966.61/924.79	1062.5/1250.8/1119.7	966.61	1119.7	0.21188	3558.9	3534	2.575	0.99499	0.0050127	0.010025	0.030385	TRUE
Sudhl-4	CIL3_sgRNA_7219	TranscripRegs	MYPOP	chr19	46405802	46405825	-	GAGTGACCCGTGGCCCGACT	GAGTGACCCGTGGCCCGACTNGG	2140.9/2028.6/2006.2	2584.1/2210.3/2350	2028.6	2350	0.2121	6562.8	7957.4	3.6033	0.99984	0.00015709	0.00031419	0.0015898	TRUE
Sudhl-4	BCL6MYC_sgRNA_158197	NFR_Targeting	nfr_128	chr8	96155985	96156008	+	GGTTAGGACTTGACTGTGAA	GGTTAGGACTTGACTGTGAANGG	1496.5/1361.9/1422.2	1647.6/1718.5/1249.6	1422.2	1647.6	0.2121	4577.1	5392.6	3.0694	0.99893	0.0010724	0.0021448	0.0083619	TRUE
Sudhl-4	BCL6MYC_sgRNA_16952	NFR_Targeting	nfr_154	chr8	128760856	128760879	-	AGGCAGCATAGGACTGAGTG	AGGCAGCATAGGACTGAGTGNGG	939.95/863.45/742.41	933.79/1000.4/1158.2	863.45	1000.4	0.2121	10251	3123.6	2.4496	0.99285	0.0071501	0.0143	0.040835	TRUE
Sudhl-4	BCL6MYC_sgRNA_204222	NFR_Targeting	nfr_137	chr8	96233569	96233592	-	AGTGGAGAAACAGTCCTGCC	AGTGGAGAAACAGTCCTGCCNGG	1330.2/1546.6/1383.5	1602.9/1546.7/1713.8	1383.5	1602.9	0.21218	14716	5232.1	3.0326	0.99879	0.0012123	0.0024245	0.0093293	TRUE
Sudhl-4	BCL6MYC_sgRNA_162152	NFR_Targeting	nfr_220	chr8	131072181	131072204	+	AGGCGTAGTGATATGTACCT	AGGCGTAGTGATATGTACCTNGG	790.04/694.4/646.62	854.37/584.93/804.59	694.4	804.59	0.21219	5714.8	2461.7	2.2208	0.98682	0.013182	0.026364	0.067143	TRUE
Sudhl-4	BCL6MYC_sgRNA_316756	NFR_Targeting	nfr_65	chr3	187935656	187935679	-	CGTTCCAACAGCTCTCAGCT	CGTTCCAACAGCTCTCAGCTNGG	610.84/553.96/554.51	642.61/771.08/577.28	554.51	642.61	0.21237	1586.6	1925.4	2.0078	0.97767	0.022334	0.044668	0.10293	TRUE
Sudhl-4	BCL6MYC_sgRNA_180993	NFR_Targeting	nfr_199	chr8	129202306	129202329	-	AAAGAGGCTCTGTACCAACA	AAAGAGGCTCTGTACCAACANGG	784.87/807.1/924.79	920.1/935.28/1226.7	807.1	935.28	0.21241	7172.9	2901.5	2.3797	0.99134	0.0086638	0.017328	0.047754	TRUE
Sudhl-4	BCL6MYC_sgRNA_209610	NFR_Targeting	nfr_141	chr8	96243333	96243356	-	TGCCTGCAGACACACAGCAT	TGCCTGCAGACACACAGCATNGG	1183.8/1242.3/1236.1	1131/1511.9/1432.4	1236.1	1432.4	0.21243	1390	4625.2	2.8857	0.99805	0.0019527	0.0039053	0.013925	TRUE
Sudhl-4	BCL6MYC_sgRNA_386431	NFR_Targeting	nfr_90	chr3	188666717	188666740	-	CAGAGGCACTTTGGACCTCA	CAGAGGCACTTTGGACCTCANGG	971.82/1059.4/1022.4	1184.8/1017/1211.1	1022.4	1184.8	0.21245	1962.9	3757.8	2.6488	0.99596	0.0040386	0.0080773	0.025522	TRUE
Sudhl-4	BCL6MYC_sgRNA_11481	NFR_Targeting	nfr_227	chr11	121084167	121084190	-	GTGCTCCTCTGACCTCTCTC	GTGCTCCTCTGACCTCTCTCNGG	1745.5/1778.9/1718.8	1600.1/2022.7/2590.6	1745.5	2022.7	0.21251	915.08	6748.9	3.3739	0.99963	0.00037059	0.00074119	0.0033358	TRUE
Sudhl-4	BCL6MYC_sgRNA_142206	NFR_Targeting	nfr_26	chr3	187491637	187491660	-	ACAGGACTCACCCTGGCTTC	ACAGGACTCACCCTGGCTTCNGG	2142.7/2174.2/2286.2	2502.9/2850.5/2519.6	2174.2	2519.6	0.2126	6766	8585.8	3.7272	0.9999	9.6791e-05	0.00019358	0.001032	TRUE
Sudhl-4	CIL3_sgRNA_5231	TranscripRegs	IKZF3	chr17	38020371	38020394	-	CGGCCCGGCAGCGACATGGA	CGGCCCGGCAGCGACATGGANGG	1675.7/1786.7/1777.7	2060.2/1979.5/2618.2	1777.7	2060.2	0.21261	5245.7	6885.7	3.4036	0.99967	0.00033248	0.00066495	0.0030458	TRUE
Sudhl-4	BCL6MYC_sgRNA_221862	NFR_Targeting	nfr_32	chr3	187631256	187631279	+	GTCTCTGTCTCTTCTTACTA	GTCTCTGTCTCTTCTTACTANGG	790.9/838.31/816.1	938.35/945.88/1108.9	816.1	945.88	0.21266	564.18	2936.8	2.3947	0.99168	0.0083176	0.016635	0.046198	TRUE
Sudhl-4	BCL6MYC_sgRNA_118981	NFR_Targeting	nfr_5	chr1	234860354	234860377	+	GCCACATGAGCAGATAGAAA	GCCACATGAGCAGATAGAAANGG	1207/1290/1398.2	1495.2/1191/1541.8	1290	1495.2	0.2128	9301.4	4846.2	2.9474	0.9984	0.0016023	0.0032046	0.011837	TRUE
Sudhl-4	BCL6MYC_sgRNA_48777	NFR_Targeting	nfr_172	chr8	129013171	129013194	-	GAACATGGAAAAGGCACAAG	GAACATGGAAAAGGCACAAGNGG	1868.7/2003.4/1998.8	2316.7/2193.7/2793.8	1998.8	2316.7	0.21281	8475.5	7829.5	3.5923	0.99984	0.00016388	0.00032776	0.0016478	TRUE
Sudhl-4	BCL6MYC_sgRNA_81851	NFR_Targeting	nfr_175	chr8	129060455	129060478	+	CTCCAAGGCCAAGCTAGAGA	CTCCAAGGCCAAGCTAGAGANGG	1453.4/1365.4/1416.7	1357.3/1642/1754.7	1416.7	1642	0.21285	1990	5369.6	3.0756	0.99895	0.0010502	0.0021005	0.0082247	TRUE
Sudhl-4	BCL6MYC_sgRNA_313382	NFR_Targeting	nfr_62	chr3	187920253	187920276	+	CATAAGCCATGAGGCATGTA	CATAAGCCATGAGGCATGTANGG	1230.3/1181.6/1123.8	1371.9/1369.6/1179.8	1181.6	1369.6	0.21286	2858.5	4402.4	2.8337	0.9977	0.0023003	0.0046007	0.015952	TRUE
Sudhl-4	BCL6MYC_sgRNA_299794	NFR_Targeting	nfr_57	chr3	187870986	187871009	-	TGGGTTCCCGCCTCCAGGAA	TGGGTTCCCGCCTCCAGGAANGG	1632.6/1492/1477.5	1497.9/1904.6/1729.4	1492	1729.4	0.21296	9998.4	5682.9	3.1502	0.99918	0.00081592	0.0016318	0.0066063	TRUE
Sudhl-4	BCL6MYC_sgRNA_276999	NFR_Targeting	nfr_18	chr1	235184127	235184150	-	AACCAGTGTGTCTTCTGCCC	AACCAGTGTGTCTTCTGCCCNGG	1595.6/1597.7/1680.1	1852.1/1348.4/1918.3	1597.7	1852.1	0.21298	3395	6125.6	3.2495	0.99942	0.00057802	0.001156	0.0049115	TRUE
Sudhl-4	BCL6MYC_sgRNA_97162	NFR_Targeting	nfr_180	chr8	129083209	129083232	-	GCAGCATGCATGCAAAAAGT	GCAGCATGCATGCAAAAAGTNGG	1238/1144.3/1127.4	1424.9/1154/1326.5	1144.3	1326.5	0.213	4533.5	4250.6	2.7948	0.9974	0.0025963	0.0051925	0.017673	TRUE
Sudhl-4	BCL6MYC_sgRNA_34950	NFR_Targeting	nfr_165	chr8	128994079	128994102	+	TTATCTTCTTCAGTCCTCCC	TTATCTTCTTCAGTCCTCCCNGG	1398.3/1321.2/1287.7	1423/1531.6/1546.6	1321.2	1531.6	0.21302	3532.9	4974.7	2.9828	0.99857	0.0014282	0.0028563	0.010721	TRUE
Sudhl-4	BCL6MYC_sgRNA_230009	NFR_Targeting	nfr_35	chr3	187653606	187653629	-	AATGAATCACAACTGCTCTC	AATGAATCACAACTGCTCTCNGG	921.85/894.66/911.9	682.77/1173.6/1057.1	911.9	1057.1	0.21302	198.15	3315.8	2.5225	0.99417	0.0058269	0.011654	0.034563	TRUE
Sudhl-4	BCL6MYC_sgRNA_144511	NFR_Targeting	nfr_27	chr3	187495081	187495104	-	TGTAGCAGCTGTACAAACTT	TGTAGCAGCTGTACAAACTTNGG	880.5/992.62/852.95	895.45/1020.8/1074	880.5	1020.8	0.21307	6665.2	3191.1	2.4834	0.99349	0.006506	0.013012	0.037845	TRUE
Sudhl-4	BCL6MYC_sgRNA_236472	NFR_Targeting	nfr_9	chr1	235068890	235068913	+	GGCCGGGGATGTGTCTACAC	GGCCGGGGATGTGTCTACACNGG	637.54/654.52/674.25	673.64/769.57/758.89	654.52	758.89	0.21314	338.76	2307.6	2.1725	0.98509	0.014909	0.029818	0.074193	TRUE
Sudhl-4	BCL6MYC_sgRNA_264765	NFR_Targeting	nfr_16	chr1	235148682	235148705	-	GACTGACCCTTCTGTCCCTG	GACTGACCCTTCTGTCCCTGNGG	1362.1/1284.8/1411.1	1579.1/1594.4/1431.2	1362.1	1579.1	0.21315	4192.3	5143.6	3.0261	0.99876	0.0012387	0.0024773	0.0094942	TRUE
Sudhl-4	BCL6MYC_sgRNA_48581	NFR_Targeting	nfr_172	chr8	129012886	129012909	-	GTCAGGCACAGGAGGCAAAT	GTCAGGCACAGGAGGCAAATNGG	1841.1/1841.3/1928.8	2149.6/2000.7/2134.7	1841.3	2134.7	0.2132	3825.4	7156	3.4684	0.99974	0.00026174	0.00052348	0.0024717	TRUE
Sudhl-4	BCL6MYC_sgRNA_274897	NFR_Targeting	nfr_51	chr3	187779033	187779056	+	ATAGGTGTATGCTGATTAGC	ATAGGTGTATGCTGATTAGCNGG	660.81/573.03/617.14	755.79/472.94/715.59	617.14	715.59	0.21321	1926.1	2164.1	2.1162	0.98284	0.017162	0.034325	0.082954	TRUE
Sudhl-4	BCL6MYC_sgRNA_373763	NFR_Targeting	nfr_88	chr3	188506605	188506628	-	TGAGTGCTGGCAAGATTCAC	TGAGTGCTGGCAAGATTCACNGG	1455.2/1670.6/1545.6	1403.9/1883.4/1792	1545.6	1792	0.21324	11896	5907.2	3.2054	0.99933	0.00067442	0.0013488	0.0055974	TRUE
Sudhl-4	BCL6MYC_sgRNA_181343	NFR_Targeting	nfr_132	chr8	96192885	96192908	-	ACCAATATGGGTTTAAGACA	ACCAATATGGGTTTAAGACANGG	1013.2/967.48/906.37	1121.8/908.04/1173.8	967.48	1121.8	0.21334	2911.3	3537.4	2.595	0.99527	0.0047292	0.0094583	0.028951	TRUE
Sudhl-4	BCL6MYC_sgRNA_171132	NFR_Targeting	nfr_224	chr8	131087107	131087130	-	TCTGAGAGGCACAGTCAGTG	TCTGAGAGGCACAGTCAGTGNGG	1284.6/1285.6/1359.6	1427.6/1490.7/1610.4	1285.6	1490.7	0.21335	2732.5	4828.3	2.9511	0.99842	0.0015831	0.0031663	0.011725	TRUE
Sudhl-4	BCL6MYC_sgRNA_234241	NFR_Targeting	nfr_37	chr3	187663641	187663664	+	AACTAAGGAAGAGCTTAGCA	AACTAAGGAAGAGCTTAGCANGG	865.85/820.97/867.69	1004.1/1229.6/813.01	865.85	1004.1	0.21344	1008.9	3133.1	2.4693	0.99323	0.0067685	0.013537	0.039029	TRUE
Sudhl-4	BCL6MYC_sgRNA_35228	NFR_Targeting	nfr_165	chr8	128994432	128994455	-	CATCGTTATCCAACTCCAAT	CATCGTTATCCAACTCCAATNGG	1482.7/1410.5/1448	1914.1/1679.1/1319.3	1448	1679.1	0.21352	1306.8	5499.7	3.1167	0.99909	0.00091438	0.0018288	0.0072872	TRUE
Sudhl-4	BCL6MYC_sgRNA_255853	NFR_Targeting	nfr_14	chr1	235123889	235123912	+	CTGTCTTACATCTTACCTGG	CTGTCTTACATCTTACCTGGNGG	2214.2/2449/2271.5	2565.9/2634.1/2716.8	2271.5	2634.1	0.21359	17409	9007.7	3.8207	0.99993	6.6526e-05	0.00013305	0.00074269	TRUE
Sudhl-4	BCL6MYC_sgRNA_306800	NFR_Targeting	nfr_19	chr1	235292304	235292327	+	CGGGAATTTGCACGTGACCA	CGGGAATTTGCACGTGACCANGG	1448.3/1324.7/1411.1	1688.7/1636.7/1612.8	1411.1	1636.7	0.21383	4429.1	5346.7	3.0854	0.99898	0.0010165	0.002033	0.0079911	TRUE
Sudhl-4	BCL6MYC_sgRNA_314511	NFR_Targeting	nfr_20	chr1	235325179	235325202	-	GACAGGAATAACAACTGTAG	GACAGGAATAACAACTGTAGNGG	515.2/678.8/618.99	636.22/718.11/748.06	618.99	718.11	0.21398	7173.9	2171.1	2.1273	0.9833	0.016696	0.033392	0.081122	TRUE
Sudhl-4	BCL6MYC_sgRNA_179888	NFR_Targeting	nfr_238	chr11	121320182	121320205	-	AAACCTTCAGGACCCCCACT	AAACCTTCAGGACCCCCACTNGG	1325.1/1356.7/1243.5	1537.1/1669.3/1525	1325.1	1537.1	0.21405	3827.5	4990.6	3.0022	0.99866	0.0013403	0.0026807	0.010147	TRUE
Sudhl-4	BCL6MYC_sgRNA_158950	NFR_Targeting	nfr_28	chr3	187517224	187517247	+	CCTACACCACTTTCCCACAA	CCTACACCACTTTCCCACAANGG	926.16/951.01/1107.2	939.26/1103.3/1261.6	951.01	1103.3	0.21405	12502	3471.6	2.5842	0.99512	0.0048804	0.0097608	0.029714	TRUE
Sudhl-4	BCL6MYC_sgRNA_109794	NFR_Targeting	nfr_205	chr8	130999537	130999560	-	AGTGACAGTAACCAAACTCA	AGTGACAGTAACCAAACTCANGG	1132.1/1241.4/1149.5	1113.6/1421.8/1333.8	1149.5	1333.8	0.21427	4373.8	4271.8	2.8186	0.99759	0.002412	0.004824	0.016578	TRUE
Sudhl-4	BCL6MYC_sgRNA_31339	NFR_Targeting	nfr_163	chr8	128989120	128989143	-	GATGCTGTGTGTCAGGTTGA	GATGCTGTGTGTCAGGTTGANGG	770.22/797.56/862.16	1188.5/925.45/885.17	797.56	925.45	0.2143	2460	2864	2.3896	0.99157	0.0084341	0.016868	0.046702	TRUE
Sudhl-4	BCL6MYC_sgRNA_388739	ControlRegionTiling	tiling_BCL6-CTRL-4	chr3	188696597	188696620	+	CAAGGACTGAAAAATCTAAG	CAAGGACTGAAAAATCTAAGNGG	1250.1/1218.9/1249	1382/1573.9/1449.2	1249	1449.2	0.21431	454.71	4678	2.927	0.99829	0.0017113	0.0034225	0.012489	TRUE
Sudhl-4	BCL6MYC_sgRNA_161743	NFR_Targeting	nfr_192	chr8	129171457	129171480	-	GCTTCCCCAGAGGTGACTAG	GCTTCCCCAGAGGTGACTAGNGG	1209.6/1150.4/1274.8	1204/1465.7/1403.5	1209.6	1403.5	0.21434	3878.7	4516.7	2.8852	0.99804	0.0019555	0.0039111	0.013939	TRUE
Sudhl-4	BCL6MYC_sgRNA_119941	BCL6_MYC_PromoterTiling	tiling_BCL6-P	chr3	187461394	187461417	-	ATTGGAACCCTGGCGAAAAA	ATTGGAACCCTGGCGAAAAANGG	1856.6/1806.7/1689.3	2103.1/1728.3/2096.3	1806.7	2096.3	0.21438	8133.4	7008.5	3.4593	0.99973	0.00027082	0.00054165	0.0025486	TRUE
Sudhl-4	BCL6MYC_sgRNA_345823	NFR_Targeting	nfr_75	chr3	188107644	188107667	-	GGCAGGTTCAGACAAGATTC	GGCAGGTTCAGACAAGATTCNGG	750.41/729.08/803.21	870.81/688.6/1161.8	750.41	870.81	0.21441	1621.4	2679.4	2.3259	0.98999	0.010011	0.020022	0.0538	TRUE
Sudhl-4	BCL6MYC_sgRNA_233369	NFR_Targeting	nfr_37	chr3	187661827	187661850	-	CATGAATGAAGAGTACTTGT	CATGAATGAAGAGTACTTGTNGG	1008/1146.1/1072.2	1244.1/1385.5/1089.6	1072.2	1244.1	0.21442	4788.6	3958.2	2.7333	0.99687	0.0031348	0.0062696	0.020692	TRUE
Sudhl-4	CIL3_sgRNA_10065	TranscripRegs	RFX3	chr9	3525961	3525984	+	GGGAGAGGGAGACACTCGCA	GGGAGAGGGAGACACTCGCANGG	1065.7/1155.6/1164.3	1591.9/1132.8/1341	1155.6	1341	0.21447	4075.9	4296.4	2.8281	0.99766	0.002341	0.004682	0.016174	TRUE
Sudhl-4	BCL6MYC_sgRNA_349650	NFR_Targeting	nfr_80	chr3	188164507	188164530	-	CATAGATGTTAGAAACCAAA	CATAGATGTTAGAAACCAAANGG	412.68/358.04/504.77	305.79/478.99/520.76	412.68	478.99	0.21449	5733	1394.8	1.7756	0.9621	0.037902	0.075803	0.15726	TRUE
Sudhl-4	BCL6MYC_sgRNA_371443	NFR_Targeting	nfr_87	chr3	188474441	188474464	-	ACACATCAGTAGGACAGAAA	ACACATCAGTAGGACAGAAANGG	1518/1688.8/1589.8	1734.3/1882.7/1844.9	1589.8	1844.9	0.21454	7469.7	6092.5	3.2678	0.99946	0.000542	0.001084	0.0046358	TRUE
Sudhl-4	BCL6MYC_sgRNA_31379	NFR_Targeting	nfr_163	chr8	128989180	128989203	-	GGCTGTCAGAGATGGCAGGT	GGCTGTCAGAGATGGCAGGTNGG	432.5/551.36/467.92	543.11/615.96/435.37	467.92	543.11	0.21455	4108.4	1599.7	1.8799	0.96994	0.03006	0.06012	0.13055	TRUE
Sudhl-4	BCL6MYC_sgRNA_169945	NFR_Targeting	nfr_195	chr8	129184939	129184962	+	TCTTATCCTCAAAATGTGAT	TCTTATCCTCAAAATGTGATNGG	877.05/806.23/770.05	1171.1/933.77/935.68	806.23	935.68	0.21457	3162.5	2898	2.4045	0.9919	0.0080966	0.016193	0.045242	TRUE
Sudhl-4	BCL6MYC_sgRNA_166286	NFR_Targeting	nfr_222	chr8	131078920	131078943	-	TGTTCTGCAGTGTAGTTGGT	TGTTCTGCAGTGTAGTTGGTNGG	769.36/748.15/832.68	789.57/892.91/980.18	769.36	892.91	0.21459	2229.8	2753.5	2.3545	0.99073	0.009275	0.01855	0.05048	TRUE
Sudhl-4	BCL6MYC_sgRNA_371206	NFR_Targeting	nfr_86	chr3	188471236	188471259	+	TATAACAACTTCCCCTTGCC	TATAACAACTTCCCCTTGCCNGG	1803.2/1947.1/1845.9	2065.7/2142.2/2464.3	1845.9	2142.2	0.21467	6031.3	7175.5	3.4981	0.99977	0.00023429	0.00046858	0.0022458	TRUE
Sudhl-4	BCL6MYC_sgRNA_349612	NFR_Targeting	nfr_80	chr3	188164021	188164044	-	TGGAGTGGCAAAATGAAGCT	TGGAGTGGCAAAATGAAGCTNGG	720.25/898.13/806.89	936.53/1033.7/817.82	806.89	936.53	0.2147	7915.1	2900.6	2.407	0.99196	0.0080424	0.016085	0.045016	TRUE
Sudhl-4	BCL6MYC_sgRNA_13345	NFR_Targeting	nfr_113	chr8	95956335	95956358	-	AGCAGACACAGAATTGTACG	AGCAGACACAGAATTGTACGNGG	1176.9/1133.1/906.37	1172/1315.1/1494.9	1133.1	1315.1	0.21482	26654	4204.8	2.808	0.99751	0.0024924	0.0049848	0.017058	TRUE
Sudhl-4	BCL6MYC_sgRNA_367457	NFR_Targeting	nfr_85	chr3	188418444	188418467	-	TAAGCAATGGGCAGGTCACA	TAAGCAATGGGCAGGTCACANGG	1873.9/1941.9/1934.3	2054.7/2245.1/2386.1	1934.3	2245.1	0.21486	1856.7	7553.1	3.5762	0.99983	0.0001743	0.0003486	0.0017412	TRUE
Sudhl-4	BCL6MYC_sgRNA_247224	NFR_Targeting	nfr_10	chr1	235099210	235099233	-	AACCCTCTAAAGCAACATGT	AACCCTCTAAAGCAACATGTNGG	1064/1099.3/1044.5	1108.1/1328/1235.1	1064	1235.1	0.21498	810.6	3925.3	2.7315	0.99685	0.0031523	0.0063046	0.020761	TRUE
Sudhl-4	BCL6MYC_sgRNA_169706	NFR_Targeting	nfr_195	chr8	129184294	129184317	+	GTCCCAGTGCTACATTCAAG	GTCCCAGTGCTACATTCAAGNGG	1750.7/1834.4/1752	1811.9/2041.6/2033.7	1752	2033.7	0.21504	3399.8	6776.3	3.4229	0.99969	0.00030978	0.00061956	0.0028654	TRUE
Sudhl-4	BCL6MYC_sgRNA_336119	ControlRegionTiling	tiling_MYC-CTRL-2	chr8	129681484	129681507	+	GGTGGAGTTTAGAAGTTGAA	GGTGGAGTTTAGAAGTTGAANGG	604.81/543.56/539.77	529.42/631.09/650.65	543.56	631.09	0.21504	1882.8	1883.9	2.0167	0.97814	0.021865	0.04373	0.10128	TRUE
Sudhl-4	BCL6MYC_sgRNA_153658	NFR_Targeting	nfr_6	chr1	234909375	234909398	+	GATGGTGAGCTCCCAGACCG	GATGGTGAGCTCCCAGACCGNGG	1178.6/1205/1147.7	1368.3/1230.4/1397.5	1178.6	1368.3	0.21512	826.23	4390.1	2.8628	0.9979	0.0020996	0.0041993	0.014788	TRUE
Sudhl-4	BCL6MYC_sgRNA_282413	NFR_Targeting	nfr_52	chr3	187802780	187802803	+	CAACACAAGTGGGTACAACA	CAACACAAGTGGGTACAACANGG	2087.5/2276.5/1997	2423.5/2419.9/2645.9	2087.5	2423.5	0.21518	21961	8211.2	3.7073	0.9999	0.00010474	0.00020948	0.0011069	TRUE
Sudhl-4	CIL4_sgRNA_8862	NonTarg						GCAAGCATACCCTATCGCGG	GCAAGCATACCCTATCGCGGNGG	1624/1668/1868	1523.5/1936.4/1989.2	1668	1936.4	0.21518	20977	6421.2	3.3501	0.9996	0.00040396	0.00080793	0.0035884	TRUE
Sudhl-4	BCL6MYC_sgRNA_68946	NFR_Targeting	nfr_229	chr11	121163346	121163369	-	GCAGCTCTCCGCGGTCACGT	GCAGCTCTCCGCGGTCACGTNGG	1170/1081/1068.5	1255.1/1483.9/727.62	1081	1255.1	0.21518	4033.4	3994.1	2.7539	0.99706	0.0029444	0.0058887	0.019627	TRUE
Sudhl-4	CIL3_sgRNA_12682	TranscripRegs	THAP6	chr4	76439748	76439771	-	GGTAGCGATTGGGGGAAAAC	GGTAGCGATTGGGGGAAAACNGG	724.56/772.42/735.05	853.46/728.7/944.1	735.05	853.46	0.21522	753.56	2619.5	2.3137	0.98966	0.010343	0.020686	0.055102	TRUE
Sudhl-4	BCL6MYC_sgRNA_344379	NFR_Targeting	nfr_21	chr1	235491391	235491414	+	AAAGGTCCAGGCGGTGGCCG	AAAGGTCCAGGCGGTGGCCGNGG	2035/1850/1873.5	2175.2/1689/2262.2	1873.5	2175.2	0.21527	13308	7293.3	3.5322	0.99979	0.00020608	0.00041216	0.0020086	TRUE
Sudhl-4	BCL6MYC_sgRNA_283827	NFR_Targeting	nfr_54	chr3	187809401	187809424	-	TGTGCAAAATAGGCTTCCTT	TGTGCAAAATAGGCTTCCTTNGG	1465.5/1426.1/1413	1655.8/1543.7/2069.8	1426.1	1655.8	0.21534	862.35	5408.7	3.1237	0.99911	0.00089305	0.0017861	0.007133	TRUE
Sudhl-4	BCL6MYC_sgRNA_371247	NFR_Targeting	nfr_86	chr3	188471670	188471693	-	GTATATCTGATTCTATAGAG	GTATATCTGATTCTATAGAGNGG	1089.9/881.66/1042.7	1014.1/1210.7/1252	1042.7	1210.7	0.21536	14079	3839.3	2.7118	0.99665	0.0033464	0.0066928	0.021779	TRUE
Sudhl-4	BCL6MYC_sgRNA_24210	NFR_Targeting	nfr_145	chr8	128149521	128149544	+	CGGTCCAAAGATAAGCCAGT	CGGTCCAAAGATAAGCCAGTNGG	949.42/1021.2/1072.2	849.81/1200.1/1185.8	1021.2	1185.8	0.2154	3875.6	3752.9	2.6869	0.99639	0.0036056	0.0072113	0.023192	TRUE
Sudhl-4	BCL6MYC_sgRNA_6469	ControlRegionTiling	tiling_MYC-CTRL-1	chr8	128128404	128128427	+	AGAAGCAGTAAATATGACGA	AGAAGCAGTAAATATGACGANGG	703.02/606.84/583.98	569.58/740.81/704.77	606.84	704.77	0.21549	4886.5	2124.6	2.1244	0.98318	0.016818	0.033635	0.081664	TRUE
Sudhl-4	BCL6MYC_sgRNA_39816	NFR_Targeting	nfr_168	chr8	128999987	129000010	-	AGGCACAGCCTCTTGGTTGA	AGGCACAGCCTCTTGGTTGANGG	257.6/195.06/246.86	400.72/286.79/163.56	246.86	286.79	0.21551	1399.4	796.62	1.4148	0.92144	0.078561	0.15712	0.27334	TRUE
Sudhl-4	BCL6MYC_sgRNA_106267	NFR_Targeting	nfr_118	chr8	96085592	96085615	+	TCAGCAAGATGAGGCCGAGT	TCAGCAAGATGAGGCCGAGTNGG	1680.9/1671.4/1809.1	1670.4/2112/1951.9	1680.9	1951.9	0.21557	8260.1	6475.7	3.3684	0.99962	0.00037806	0.00075613	0.0033945	TRUE
Sudhl-4	BCL6MYC_sgRNA_349215	NFR_Targeting	nfr_79	chr3	188156800	188156823	+	CTAGAGCAAAATCTTAGTAT	CTAGAGCAAAATCTTAGTATNGG	1342.3/1482.4/1215.9	1703.3/1558.8/1480.5	1342.3	1558.8	0.2156	17811	5061.7	3.0433	0.99883	0.0011701	0.0023402	0.0090392	TRUE
Sudhl-4	BCL6MYC_sgRNA_131718	NFR_Targeting	nfr_102	chr8	8256188	8256211	+	CTAATTTCCTGGAGAGCCAC	CTAATTTCCTGGAGAGCCACNGG	1191.5/1316/1190.1	1383.8/1456.7/958.53	1191.5	1383.8	0.21566	7746.6	4442.8	2.8847	0.99804	0.0019591	0.0039181	0.013961	TRUE
Sudhl-4	BCL6MYC_sgRNA_46121	NFR_Targeting	nfr_171	chr8	129009165	129009188	-	CAGAACAGGCCACTCTGCAG	CAGAACAGGCCACTCTGCAGNGG	958.04/909.4/1004	1112.7/959.5/1142.5	958.04	1112.7	0.21569	2239.6	3499.7	2.6143	0.99553	0.0044708	0.0089416	0.027704	TRUE
Sudhl-4	BCL6MYC_sgRNA_314343	NFR_Targeting	nfr_20	chr1	235324537	235324560	-	GGGAGTCTTTGGAGTAAGAA	GGGAGTCTTTGGAGTAAGAANGG	783.15/740.35/683.46	909.14/825.56/859.91	740.35	859.91	0.21571	2533.8	2640.2	2.3269	0.99001	0.0099858	0.019972	0.053683	TRUE
Sudhl-4	BCL6MYC_sgRNA_151320	NFR_Targeting	nfr_126	chr8	96145622	96145645	+	CGTTCTTCAGTTCCCCGGGG	CGTTCTTCAGTTCCCCGGGGNGG	1450/1686.2/1541.9	1790.9/1801.7/1593.5	1541.9	1790.9	0.21581	14627	5891.7	3.2435	0.99941	0.00059034	0.0011807	0.0049979	TRUE
Sudhl-4	BCL6MYC_sgRNA_105745	NFR_Targeting	nfr_183	chr8	129094923	129094946	+	GAGTCTCTTCTCAAATGAAA	GAGTCTCTTCTCAAATGAAANGG	616.01/615.51/642.93	583.28/849.78/715.59	616.01	715.59	0.21586	362.7	2159.7	2.1428	0.98394	0.016063	0.032125	0.078847	TRUE
Sudhl-4	BCL6MYC_sgRNA_164023	NFR_Targeting	nfr_193	chr8	129175216	129175239	-	AAGCTGAGTAACTTTGATTG	AAGCTGAGTAACTTTGATTGNGG	1888.5/1870.8/1954.6	1958.9/2193.7/2376.5	1888.5	2193.7	0.216	2340.2	7357.2	3.5578	0.99981	0.00018698	0.00037396	0.0018468	TRUE
Sudhl-4	BCL6MYC_sgRNA_104757	NFR_Targeting	nfr_118	chr8	96083712	96083735	+	ACCCCCACAGGCTGTCCTGG	ACCCCCACAGGCTGTCCTGGNGG	2216.8/2268.7/2195.9	2575/3089.6/2157.6	2216.8	2575	0.21602	1567.3	8770.1	3.8253	0.99993	6.5317e-05	0.00013063	0.00073146	TRUE
Sudhl-4	BCL6MYC_sgRNA_91694	NFR_Targeting	nfr_99	chr8	8204774	8204797	+	GTGTGAAGAGCCAGCTTCAG	GTGTGAAGAGCCAGCTTCAGNGG	1241.5/1405.3/1151.4	1048.8/1442.3/1599.6	1241.5	1442.3	0.21611	17472	4647.1	2.9454	0.99839	0.0016129	0.0032258	0.011899	TRUE
Sudhl-4	BCL6MYC_sgRNA_187058	NFR_Targeting	nfr_134	chr8	96202868	96202891	+	GGAGGGCCAAGTGGTGCACA	GGAGGGCCAAGTGGTGCACANGG	2269.3/2146.5/2188.6	2846.1/2542.5/2134.7	2188.6	2542.5	0.21619	4145.6	8647.9	3.8063	0.99993	7.0537e-05	0.00014107	0.00078303	TRUE
Sudhl-4	BCL6MYC_sgRNA_287518	NFR_Targeting	nfr_56	chr3	187827170	187827193	-	TTCAGCCTGACCCCTGATGA	TTCAGCCTGACCCCTGATGANGG	1674.8/1704.4/1652.5	2411.6/1926.6/1945.9	1674.8	1945.9	0.21631	685.92	6450.3	3.3752	0.99963	0.00036877	0.00073754	0.0033239	TRUE
Sudhl-4	BCL6MYC_sgRNA_80547	NFR_Targeting	nfr_97	chr8	8188655	8188678	+	AGGACAACCTGCCTACGGTC	AGGACAACCTGCCTACGGTCNGG	640.13/601.64/688.99	521.21/743.84/975.37	640.13	743.84	0.21631	1934.3	2252.3	2.1853	0.98557	0.014434	0.028869	0.072286	TRUE
Sudhl-4	BCL6MYC_sgRNA_224352	NFR_Targeting	nfr_33	chr3	187637685	187637708	-	GTGGCTGATCTCAAAAGTTC	GTGGCTGATCTCAAAAGTTCNGG	787.45/854.78/832.68	967.56/1151.7/874.34	832.68	967.56	0.21634	1267	3002.1	2.4617	0.99309	0.006915	0.01383	0.039733	TRUE
Sudhl-4	BCL6MYC_sgRNA_169916	NFR_Targeting	nfr_195	chr8	129184877	129184900	-	CATAGCAGGTGAGTAAGAGC	CATAGCAGGTGAGTAAGAGCNGG	807.27/788.9/915.58	1048.8/888.37/938.08	807.27	938.08	0.21642	6034.7	2902.1	2.4283	0.99241	0.0075852	0.01517	0.042841	TRUE
Sudhl-4	BCL6MYC_sgRNA_118202	BCL6_MYC_PromoterTiling	tiling_BCL6-P	chr3	187459472	187459495	-	CAACATCGAATGGCGCGTGC	CAACATCGAATGGCGCGTGCNGG	905.49/1044.6/1029.8	1199.4/995.06/1196.7	1029.8	1196.7	0.21645	7837.2	3787.4	2.7113	0.99665	0.0033511	0.0067022	0.021801	TRUE
Sudhl-4	BCL6MYC_sgRNA_234458	NFR_Targeting	nfr_8	chr1	235064214	235064237	+	GAGAATAGCTATTTATCTAC	GAGAATAGCTATTTATCTACNGG	365.3/352.84/298.44	256.5/461.59/410.11	352.84	410.11	0.21645	1557.1	1175.7	1.6704	0.95258	0.04742	0.09484	0.1866	TRUE
Sudhl-4	BCL6MYC_sgRNA_28768	NFR_Targeting	nfr_1	chr1	234735697	234735720	-	TCTCTGGAGCAGAGACCGCG	TCTCTGGAGCAGAGACCGCGNGG	720.25/735.15/766.36	767.66/854.32/904.41	735.15	854.32	0.21646	598.14	2619.9	2.3282	0.99005	0.009951	0.019902	0.05354	TRUE
Sudhl-4	BCL6MYC_sgRNA_154073	NFR_Targeting	nfr_217	chr8	131059921	131059944	-	CAAATGTGTCACATGCACAC	CAAATGTGTCACATGCACACNGG	736.62/689.2/648.46	686.42/1060.9/800.98	689.2	800.98	0.21655	1954.3	2441.5	2.2622	0.98816	0.011843	0.023686	0.061596	TRUE
Sudhl-4	BCL6MYC_sgRNA_236240	NFR_Targeting	nfr_9	chr1	235068214	235068237	-	TCGCATTCTCATGGATCTAA	TCGCATTCTCATGGATCTAANGG	1491.3/1449.5/1495.9	1896.8/1524/1733	1491.3	1733	0.21657	886.01	5680.3	3.2071	0.99933	0.00067038	0.0013408	0.0055709	TRUE
Sudhl-4	BCL6MYC_sgRNA_373680	NFR_Targeting	nfr_88	chr3	188505869	188505892	-	TGGATAAGAGGGGATACTGA	TGGATAAGAGGGGATACTGANGG	1147.6/1093.2/1074	1302.6/1270.5/892.38	1093.2	1270.5	0.21668	1663.2	4043.2	2.7886	0.99735	0.0026466	0.0052931	0.01797	TRUE
Sudhl-4	CIL3_sgRNA_1999	TranscripRegs	CREB5	chr7	28725795	28725818	-	AAACCTCATGGACATCACTG	AAACCTCATGGACATCACTGNGG	1311.3/1233.6/1429.6	1655.8/1524/1284.5	1311.3	1524	0.21674	10011	4933.8	3.0285	0.99877	0.001229	0.002458	0.0094311	TRUE
Sudhl-4	CIL3_sgRNA_13935	TranscripRegs	ZBTB40	chr1	22778336	22778359	-	GCGCGCAATGGGTATCAGAG	GCGCGCAATGGGTATCAGAGNGG	808.99/968.35/985.59	962.08/1216/1125.7	968.35	1125.7	0.21702	12846	3540.9	2.6443	0.99591	0.0040924	0.0081848	0.025822	TRUE
Sudhl-4	BCL6MYC_sgRNA_80094	NFR_Targeting	nfr_149	chr8	128228102	128228125	-	ATCTCATTAATTGACTGCGG	ATCTCATTAATTGACTGCGGNGG	819.33/964.01/771.89	847.99/1201.6/952.52	819.33	952.52	0.21705	11592	2949.5	2.4523	0.9929	0.0070968	0.014194	0.040583	TRUE
Sudhl-4	BCL6MYC_sgRNA_71674	NFR_Targeting	nfr_95	chr8	8176566	8176589	+	CGCCGAGTCCCGCACGAAGT	CGCCGAGTCCCGCACGAAGTNGG	1529.2/1775.4/1571.4	1845.7/1627.7/1826.9	1571.4	1826.9	0.21717	21704	6015.2	3.2936	0.99951	0.00049454	0.00098907	0.0042851	TRUE
Sudhl-4	BCL6MYC_sgRNA_105481	NFR_Targeting	nfr_118	chr8	96084598	96084621	+	TCATGTTTACAAGTGTCATT	TCATGTTTACAAGTGTCATTNGG	1206.2/1223.2/1140.3	1257.8/1421.8/1402.3	1206.2	1402.3	0.21722	2312.4	4502.6	2.9232	0.99827	0.0017323	0.0034647	0.012614	TRUE
Sudhl-4	BCL6MYC_sgRNA_59804	NFR_Targeting	nfr_174	chr8	129029137	129029160	-	CATCTTGGAATCTAAGAGGA	CATCTTGGAATCTAAGAGGANGG	1016.6/1007.4/1055.6	1182.1/1095.7/1765.5	1016.6	1182.1	0.21733	802.13	3734.4	2.7073	0.99661	0.0033917	0.0067833	0.022007	TRUE
Sudhl-4	BCL6MYC_sgRNA_179487	NFR_Targeting	nfr_238	chr11	121319513	121319536	+	GATTAAGCAAGTGACCAGAG	GATTAAGCAAGTGACCAGAGNGG	856.38/977.88/829	786.83/1007.2/995.81	856.38	995.81	0.21739	7756.8	3095.7	2.5061	0.9939	0.0061039	0.012208	0.035911	TRUE
Sudhl-4	BCL6MYC_sgRNA_31311	NFR_Targeting	nfr_163	chr8	128989073	128989096	-	AGCTCAGAGCTGAAGCAGAC	AGCTCAGAGCTGAAGCAGACNGG	543.64/617.25/578.46	594.23/672.71/752.87	578.46	672.71	0.21742	1358.5	2016.3	2.099	0.98209	0.017911	0.035821	0.085842	TRUE
Sudhl-4	CIL3_sgRNA_17864	NonTarg						TTATATACACCATCCCACTC	TTATATACACCATCCCACTCNGG	1492.2/1509.3/1366.9	1151/1735.1/1859.3	1492.2	1735.1	0.21746	7992.8	5683.9	3.2221	0.99936	0.00063631	0.0012726	0.0053288	TRUE
Sudhl-4	BCL6MYC_sgRNA_123583	NFR_Targeting	nfr_123	chr8	96105263	96105286	-	ACTCAGCTCAAACTGACTCA	ACTCAGCTCAAACTGACTCANGG	759.02/749.88/794	882.67/838.43/1144.9	759.02	882.67	0.21747	653.34	2713.1	2.3739	0.9912	0.0088009	0.017602	0.048362	TRUE
Sudhl-4	BCL6MYC_sgRNA_276784	NFR_Targeting	nfr_106	chr8	8563674	8563697	-	GGGGACTTATACTTCCTTTG	GGGGACTTATACTTCCTTTGNGG	788.31/761.15/665.04	1001.3/882.31/885.17	761.15	885.17	0.21749	4987.7	2721.4	2.3772	0.99128	0.0087221	0.017444	0.047994	TRUE
Sudhl-4	BCL6MYC_sgRNA_240610	NFR_Targeting	nfr_42	chr3	187680767	187680790	+	TGTTTGGATGCAAGCAAAGG	TGTTTGGATGCAAGCAAAGGNGG	653.91/667.53/641.09	910.06/760.49/748.06	653.91	760.49	0.21751	174.86	2305.3	2.2196	0.98678	0.013223	0.026445	0.067317	TRUE
Sudhl-4	BCL6MYC_sgRNA_115467	BCL6_MYC_PromoterTiling	tiling_BCL6-P	chr3	187456626	187456649	-	TCTTTCACCTTTATCCCACC	TCTTTCACCTTTATCCCACCNGG	1397.4/1234.5/1252.7	1456.8/1530.8/1199.1	1252.7	1456.8	0.21761	10638	4693.1	2.9794	0.99856	0.0014439	0.0028879	0.01082	TRUE
Sudhl-4	BCL6MYC_sgRNA_22689	NFR_Targeting	nfr_159	chr8	128977554	128977577	-	TGTACATTATACCCACTTAG	TGTACATTATACCCACTTAGNGG	899.45/951.88/744.26	1046.1/1234.2/927.26	899.45	1046.1	0.21762	13417	3266.3	2.5652	0.99484	0.0051554	0.010311	0.031132	TRUE
Sudhl-4	BCL6MYC_sgRNA_190820	ControlRegionTiling	tiling_BCL6-CTRL-2	chr3	187568845	187568868	+	TGTGCTATAGGTCCCTAAAA	TGTGCTATAGGTCCCTAAAANGG	1282/1078.4/1092.4	1281.6/1270.5/1124.5	1092.4	1270.5	0.21766	18062	4040.1	2.8014	0.99746	0.0025437	0.0050874	0.017359	TRUE
Sudhl-4	CIL3_sgRNA_7253	TranscripRegs	MZF1	chr19	59084596	59084619	+	CAATGATCAGGTCATACTCC	CAATGATCAGGTCATACTCCNGG	1269.9/1351.5/1243.5	1476.9/1694.3/1356.6	1269.9	1476.9	0.21768	3678.9	4763.7	2.9989	0.99865	0.001355	0.00271	0.010229	TRUE
Sudhl-4	BCL6MYC_sgRNA_179500	NFR_Targeting	nfr_238	chr11	121319534	121319557	+	GGAAGTATCAAAGGCTACAG	GGAAGTATCAAAGGCTACAGNGG	877.92/989.15/978.22	845.25/1202.4/1137.7	978.22	1137.7	0.21772	5090.1	3580.4	2.6658	0.99616	0.0038407	0.0076815	0.024481	TRUE
Sudhl-4	BCL6MYC_sgRNA_332076	NFR_Targeting	nfr_73	chr3	188011955	188011978	+	GAAAGTAGTGGTTGCCGGCA	GAAAGTAGTGGTTGCCGGCANGG	1008/1173.8/1020.6	1065.2/1353.7/1187	1020.6	1187	0.21776	11817	3750.4	2.7179	0.99672	0.0032844	0.0065688	0.02147	TRUE
Sudhl-4	BCL6MYC_sgRNA_179610	NFR_Targeting	nfr_238	chr11	121319723	121319746	-	CAGCAAGGACAGCCACGAAG	CAGCAAGGACAGCCACGAAGNGG	1131.2/1209.4/1269.3	1440.4/1406.7/970.56	1209.4	1406.7	0.21792	4849.3	4515.6	2.9369	0.99834	0.0016574	0.0033148	0.012178	TRUE
Sudhl-4	BCL6MYC_sgRNA_102167	NFR_Targeting	nfr_181	chr8	129089812	129089835	+	TTAACCAAGATAAACCAAAA	TTAACCAAGATAAACCAAAANGG	1008/1043.8/932.16	900.01/1191.8/1172.6	1008	1172.6	0.21801	3515.7	3699.8	2.706	0.9966	0.0034049	0.0068099	0.02208	TRUE
Sudhl-4	CIL3_sgRNA_2751	TranscripRegs	E2F5	chr8	86089411	86089434	-	GAATGAGGCCCACGACCGAG	GAATGAGGCCCACGACCGAGNGG	1933.3/1882.1/2293.6	2061.1/2248.9/2369.3	1933.3	2248.9	0.21805	66203	7548.7	3.6325	0.99986	0.00014032	0.00028065	0.0014376	TRUE
Sudhl-4	BCL6MYC_sgRNA_35914	NFR_Targeting	nfr_166	chr8	128995312	128995335	+	TCAGAGGAAGGGCTGATCTT	TCAGAGGAAGGGCTGATCTTNGG	1761.9/1948.8/1833	1989/2147.5/2132.3	1833	2132.3	0.21811	9238.5	7120.6	3.5472	0.99981	0.00019464	0.00038929	0.0019103	TRUE
Sudhl-4	BCL6MYC_sgRNA_74122	NFR_Targeting	nfr_147	chr8	128219557	128219580	-	TCTCTCTTTCCCAACAGGCT	TCTCTCTTTCCCAACAGGCTNGG	1101.9/1081.9/1057.4	1258.7/1177.4/1271.2	1081.9	1258.7	0.21821	499.72	3997.6	2.7967	0.99742	0.002581	0.005162	0.017584	TRUE
Sudhl-4	CIL3_sgRNA_9148	TranscripRegs	POU2F1	chr1	167190122	167190145	+	AAAATATTCAAAATGGCGGA	AAAATATTCAAAATGGCGGANGG	617.73/512.35/561.88	768.57/653.79/495.5	561.88	653.79	0.21821	2786.2	1953.3	2.0797	0.98122	0.018779	0.037557	0.089218	TRUE
Sudhl-4	BCL6MYC_sgRNA_107098	NFR_Targeting	nfr_183	chr8	129096350	129096373	-	AAGGATCCCCTGGCTGCCAA	AAGGATCCCCTGGCTGCCAANGG	2195.2/2140.4/2142.5	2492.8/2549.3/2413.8	2142.5	2492.8	0.2184	1391.8	8448.6	3.8115	0.99993	6.9061e-05	0.00013812	0.00076888	TRUE
Sudhl-4	CIL3_sgRNA_10963	TranscripRegs	SMAD4	chr18	48556644	48556667	+	CGGTAACGGAGCGGTTTGGG	CGGTAACGGAGCGGTTTGGGNGG	1212.2/1192.9/1252.7	1322.6/1410.5/1559.9	1212.2	1410.5	0.21841	1007.2	4527.2	2.9471	0.9984	0.0016038	0.0032076	0.011843	TRUE
Sudhl-4	BCL6MYC_sgRNA_150602	NFR_Targeting	nfr_215	chr8	131054561	131054584	+	TCTTGGCCTTGGCTCCTCTG	TCTTGGCCTTGGCTCCTCTGNGG	1588.7/1758.1/1766.7	1250.5/2210.3/2045.7	1758.1	2045.7	0.21848	14388	6802.4	3.4875	0.99976	0.00024382	0.00048764	0.0023248	TRUE
Sudhl-4	BCL6MYC_sgRNA_344098	NFR_Targeting	nfr_21	chr1	235490460	235490483	+	ACCCAACCACCTACACAGCT	ACCCAACCACCTACACAGCTNGG	2055.6/2075.4/2186.7	2499.2/2415.4/2336.8	2075.4	2415.4	0.21877	6390.2	8158.9	3.764	0.99992	8.3615e-05	0.00016723	0.00091123	TRUE
Sudhl-4	BCL6MYC_sgRNA_168641	NFR_Targeting	nfr_129	chr8	96172455	96172478	-	AGAGTCAGGTGTCCACATGG	AGAGTCAGGTGTCCACATGGNGG	1061.4/983.09/1018.7	1185.7/1320.4/942.89	1018.7	1185.7	0.21877	1546.6	3743	2.7292	0.99683	0.0031744	0.0063488	0.020873	TRUE
Sudhl-4	BCL6MYC_sgRNA_309386	NFR_Targeting	nfr_59	chr3	187902806	187902829	-	GTTCACAGCAGCACTCCCAT	GTTCACAGCAGCACTCCCATNGG	1357.8/1332.5/1230.6	1550.8/1492.2/1856.9	1332.5	1550.8	0.21881	5508	5021.1	3.0819	0.99897	0.0010284	0.0020569	0.0080713	TRUE
Sudhl-4	BCL6MYC_sgRNA_152029	NFR_Targeting	nfr_126	chr8	96146694	96146717	+	TTTCTGGCCGAAAAGTTTGC	TTTCTGGCCGAAAAGTTTGCNGG	1381.1/1339.4/1425.9	1607.4/1665.5/1479.3	1381.1	1607.4	0.21883	1872.5	5222	3.1326	0.99913	0.00086641	0.0017328	0.0069509	TRUE
Sudhl-4	BCL6MYC_sgRNA_168531	NFR_Targeting	nfr_129	chr8	96172320	96172343	-	CCACACAGAGGAAAGGCTCA	CCACACAGAGGAAAGGCTCANGG	1218.2/1249.2/1186.4	1256.9/1539.1/1417.9	1218.2	1417.9	0.21886	987.4	4551.9	2.9603	0.99846	0.0015368	0.0030736	0.011418	TRUE
Sudhl-4	BCL6MYC_sgRNA_342299	NFR_Targeting	nfr_74	chr3	188076639	188076662	+	TGTCCGCAAAGACTAGTCCA	TGTCCGCAAAGACTAGTCCANGG	2173.7/2228.8/2230.9	1926.9/3291.7/2594.2	2228.8	2594.2	0.21888	1523.8	8822.6	3.8893	0.99995	5.0269e-05	0.00010054	0.0005783	TRUE
Sudhl-4	BCL6MYC_sgRNA_48683	NFR_Targeting	nfr_172	chr8	129013015	129013038	-	TGATAGTAGCACAACGCAGC	TGATAGTAGCACAACGCAGCNGG	808.99/781.09/873.21	810.56/1058.6/941.69	808.99	941.69	0.21888	2451.3	2908.9	2.4604	0.99306	0.006939	0.013878	0.03985	TRUE
Sudhl-4	BCL6MYC_sgRNA_30177	NFR_Targeting	nfr_228	chr11	121107530	121107553	-	GACAGAGAAGTGGGACCAGC	GACAGAGAAGTGGGACCAGCNGG	1794.6/1767.6/1586.2	1830.2/2057.5/2137.1	1767.6	2057.5	0.21893	16834	6842.9	3.5036	0.99977	0.00022949	0.00045898	0.0022057	TRUE
Sudhl-4	BCL6MYC_sgRNA_171892	NFR_Targeting	nfr_130	chr8	96178323	96178346	-	TGAGAGGTCCCATTCTAGAA	TGAGAGGTCCCATTCTAGAANGG	1274.2/1353.3/1190.1	1483.3/1245.5/1674.1	1274.2	1483.3	0.21902	6664	4781.4	3.0234	0.99875	0.0012497	0.0024994	0.0095631	TRUE
Sudhl-4	CIL3_sgRNA_17722	NonTarg						TGAGAAGCACATGGCCACGG	TGAGAAGCACATGGCCACGGNGG	1245.8/1346.3/1516.1	1567.3/1650.4/1013.9	1346.3	1567.3	0.21907	19473	5078.4	3.1004	0.99903	0.00096634	0.0019327	0.007645	TRUE
Sudhl-4	BCL6MYC_sgRNA_314023	NFR_Targeting	nfr_63	chr3	187923436	187923459	-	CCAGTGGGATGGGCAACACA	CCAGTGGGATGGGCAACACANGG	1506/1519.7/1720.6	1759/1939.4/1769.1	1519.7	1769.1	0.21911	20280	5798.8	3.2754	0.99947	0.00052752	0.001055	0.0045263	TRUE
Sudhl-4	BCL6MYC_sgRNA_122260	BCL6_MYC_PromoterTiling	tiling_BCL6-P	chr3	187463755	187463778	+	TATATATAGTAGGGTTAGAG	TATATATAGTAGGGTTAGAGNGG	982.16/976.15/959.8	1136.4/1016.3/1290.5	976.15	1136.4	0.21912	151.8	3572.1	2.6817	0.99634	0.0036624	0.0073247	0.023501	TRUE
Sudhl-4	BCL6MYC_sgRNA_24568	NFR_Targeting	nfr_145	chr8	128149968	128149991	+	TGTTCCAGCTATTCTTCAAG	TGTTCCAGCTATTCTTCAAGNGG	1139/1190.3/1164.3	1355.5/1110.8/1408.3	1164.3	1355.5	0.21921	658.41	4331.8	2.9053	0.99817	0.0018345	0.003669	0.013225	TRUE
Sudhl-4	BCL6MYC_sgRNA_38808	NFR_Targeting	nfr_167	chr8	128998514	128998537	+	GAACCTCCTGGGAGCCTTGG	GAACCTCCTGGGAGCCTTGGNGG	899.45/978.75/932.16	1085.3/873.23/1286.9	932.16	1085.3	0.21924	1620.1	3396.4	2.6279	0.9957	0.0042962	0.0085924	0.026832	TRUE
Sudhl-4	BCL6MYC_sgRNA_288293	NFR_Targeting	nfr_108	chr8	8610805	8610828	-	TGTTTGTCTTTGTTGCTGCT	TGTTTGTCTTTGTTGCTGCTNGG	976.13/991.75/991.11	982.17/1154/1194.3	991.11	1154	0.21928	112.43	3632	2.7023	0.99656	0.0034434	0.0068868	0.022294	TRUE
Sudhl-4	BCL6MYC_sgRNA_346637	NFR_Targeting	nfr_77	chr3	188118355	188118378	-	GCAATTAAGAAGAACCTAAG	GCAATTAAGAAGAACCTAAGNGG	576.37/764.62/587.67	479.22/728.7/684.32	587.67	684.32	0.21932	15720	2051.4	2.1339	0.98358	0.016424	0.032847	0.080087	TRUE
Sudhl-4	BCL6MYC_sgRNA_319304	NFR_Targeting	nfr_66	chr3	187947122	187947145	+	TTATTTCCCTCTGTTGATAC	TTATTTCCCTCTGTTGATACNGG	924.44/898.99/950.59	1043.3/1335.6/1076.4	924.44	1076.4	0.21933	665.52	3365.7	2.6192	0.99559	0.0044067	0.0088133	0.027384	TRUE
Sudhl-4	BCL6MYC_sgRNA_111181	NFR_Targeting	nfr_206	chr8	131001138	131001161	+	GCGCTTATCATTGCAACGTT	GCGCTTATCATTGCAACGTTNGG	690.96/674.46/771.89	442.7/836.91/804.59	690.96	804.59	0.21935	3410.9	2448.3	2.2964	0.98917	0.010827	0.021654	0.057257	TRUE
Sudhl-4	NT_sgRNA_335	NonTarg						GCTTCCGGCGTCTGGGGCCG	GCTTCCGGCGTCTGGGGCCGNGG	527.27/465.54/513.98	469.18/598.55/614.57	513.98	598.55	0.21937	1261.7	1772.3	2.0089	0.97773	0.022273	0.044546	0.10273	TRUE
Sudhl-4	BCL6MYC_sgRNA_285933	NFR_Targeting	nfr_107	chr8	8600267	8600290	-	ATTTAGGGGCGAGAGATGCT	ATTTAGGGGCGAGAGATGCTNGG	852.07/800.17/945.06	1158.3/782.43/992.2	852.07	992.2	0.21943	5670.5	3078.6	2.5256	0.99423	0.0057749	0.01155	0.034286	TRUE
Sudhl-4	BCL6MYC_sgRNA_106380	NFR_Targeting	nfr_183	chr8	129095710	129095733	-	TCAAAAAGAAACCACCATTG	TCAAAAAGAAACCACCATTGNGG	798.65/827.91/799.52	931.05/811.18/1493.7	799.52	931.05	0.21946	403.2	2871.7	2.4544	0.99294	0.0070561	0.014112	0.040408	TRUE
Sudhl-4	BCL6MYC_sgRNA_224019	NFR_Targeting	nfr_33	chr3	187636574	187636597	+	CGTTACTCCCTAGGGCTTGT	CGTTACTCCCTAGGGCTTGTNGG	886.53/938.87/770.05	1032.4/790/1243.6	886.53	1032.4	0.21949	8154	3215	2.572	0.99495	0.005055	0.01011	0.030589	TRUE
Sudhl-4	BCL6MYC_sgRNA_99351	NFR_Targeting	nfr_204	chr8	130986303	130986326	+	ACTGCCCAGAACCCACCCAC	ACTGCCCAGAACCCACCCACNGG	2836.2/2873.8/2658.3	3142.7/3918.2/3302.5	2836.2	3302.5	0.21954	16530	11492	4.3501	0.99999	6.8048e-06	1.361e-05	9.388e-05	TRUE
Sudhl-4	BCL6MYC_sgRNA_373747	NFR_Targeting	nfr_88	chr3	188506499	188506522	+	GCATCAAAGGGGTAGCAGTG	GCATCAAAGGGGTAGCAGTGNGG	1200.1/1075.8/1250.9	1638.5/1397.6/1158.2	1200.1	1397.6	0.21961	9010.7	4478	2.9513	0.99842	0.0015822	0.0031645	0.011721	TRUE
Sudhl-4	BCL6MYC_sgRNA_167304	NFR_Targeting	nfr_235	chr11	121300554	121300577	-	TGGGATGTGAGTGTGTTCTT	TGGGATGTGAGTGTGTTCTTNGG	1109.7/970.08/1077.7	1255.1/1324.2/1077.6	1077.7	1255.1	0.21965	6301.8	3980.5	2.8117	0.99754	0.0024642	0.0049284	0.016887	TRUE
Sudhl-4	CIL4_sgRNA_8861	NonTarg						CTCCACCTCCAACGGGAGCC	CTCCACCTCCAACGGGAGCCNGG	1111.4/1075.8/1164.3	1294.3/1277.3/1321.7	1111.4	1294.3	0.21966	2030.4	4116.9	2.8513	0.99782	0.0021773	0.0043546	0.01525	TRUE
Sudhl-4	BCL6MYC_sgRNA_111253	NFR_Targeting	nfr_206	chr8	131001252	131001275	-	CCTAGCTGTGTGATGCTGGA	CCTAGCTGTGTGATGCTGGANGG	1287.2/1431.3/1249	1512.5/1499/1208.7	1287.2	1499	0.21969	11114	4834.5	3.0472	0.99885	0.0011549	0.0023097	0.008937	TRUE
Sudhl-4	BCL6MYC_sgRNA_83793	NFR_Targeting	nfr_176	chr8	129063180	129063203	+	CTCATGTATGACAGCAAGAG	CTCATGTATGACAGCAAGAGNGG	1019.2/1225/994.8	1002.2/1199.4/1187	1019.2	1187	0.21971	21464	3744.8	2.7425	0.99695	0.0030486	0.0060972	0.020197	TRUE
Sudhl-4	BCL6MYC_sgRNA_254003	NFR_Targeting	nfr_103	chr8	8499080	8499103	+	GGACAACCAACTCCAAGTAA	GGACAACCAACTCCAAGTAANGG	1996.2/2071.9/1997	2325.8/2607.6/2097.5	1997	2325.8	0.21981	2810.5	7821.5	3.7182	0.9999	0.00010034	0.00020068	0.0010656	TRUE
Sudhl-4	CIL3_sgRNA_4619	TranscripRegs	HHEX	chr10	94449745	94449768	+	GCAGTACCCGCACCCCGGGC	GCAGTACCCGCACCCCGGGCNGG	1509.4/1518.8/1451.7	1758/1501.3/1914.7	1509.4	1758	0.21983	1712.4	5755.8	3.2769	0.99948	0.00052472	0.0010494	0.0045069	TRUE
Sudhl-4	BCL6MYC_sgRNA_367145	NFR_Targeting	nfr_84	chr3	188415053	188415076	-	ATCTTTCACCTAACACAAGG	ATCTTTCACCTAACACAAGGNGG	1369/1332.5/1333.8	1557.2/1553.5/1473.3	1333.8	1553.5	0.21987	621.46	5026.5	3.0994	0.99903	0.00096957	0.0019391	0.0076613	TRUE
Sudhl-4	CIL3_sgRNA_17621	NonTarg						ACGCATATTGCCATCTCATA	ACGCATATTGCCATCTCATANGG	1735.2/1706.1/1884.6	1643/2021.1/2126.3	1735.2	2021.1	0.21999	11588	6705.2	3.4926	0.99976	0.00023913	0.00047826	0.0022861	TRUE
Sudhl-4	BCL6MYC_sgRNA_105949	NFR_Targeting	nfr_118	chr8	96085172	96085195	+	GCACCTGAACGCCAAGGCTG	GCACCTGAACGCCAAGGCTGNGG	1785.1/1753.8/1794.3	1142.8/2380.6/2079.4	1785.1	2079.4	0.22004	533.65	6917	3.5385	0.9998	0.00020118	0.00040235	0.0019691	TRUE
Sudhl-4	BCL6MYC_sgRNA_156429	NFR_Targeting	nfr_189	chr8	129162997	129163020	+	GTAAAACTGACTATAGAATA	GTAAAACTGACTATAGAATANGG	838.28/827.91/805.05	895.45/1026.1/964.54	827.91	964.54	0.22013	315.08	2983.3	2.5016	0.99382	0.0061821	0.012364	0.036292	TRUE
Sudhl-4	BCL6MYC_sgRNA_17716	NFR_Targeting	nfr_114	chr8	95961455	95961478	+	CGGGACTGCTGAGGTAGCTG	CGGGACTGCTGAGGTAGCTGNGG	1395.7/1351.5/1374.3	1601/1590.6/1624.8	1374.3	1601	0.22017	488.42	5194	3.1462	0.99917	0.00082706	0.0016541	0.0066781	TRUE
Sudhl-4	BCL6MYC_sgRNA_171900	NFR_Targeting	nfr_130	chr8	96178339	96178362	-	TCCATATAAAAGGAGTTGAG	TCCATATAAAAGGAGTTGAGNGG	878.78/951.01/911.9	914.62/1062.4/1183.4	911.9	1062.4	0.22017	1313.3	3315.8	2.6138	0.99552	0.0044769	0.0089538	0.027715	TRUE
Sudhl-4	BCL6MYC_sgRNA_286198	NFR_Targeting	nfr_107	chr8	8601317	8601340	+	GAGGACTCAATTTCTTCAAG	GAGGACTCAATTTCTTCAAGNGG	985.61/1024.7/1083.2	1193.9/1095.7/1276	1024.7	1193.9	0.22033	2476.7	3766.9	2.7574	0.99709	0.002913	0.0058259	0.019453	TRUE
Sudhl-4	BCL6MYC_sgRNA_373787	NFR_Targeting	nfr_88	chr3	188506818	188506841	-	GTAAAAATAACTGAGGTTAG	GTAAAAATAACTGAGGTTAGNGG	596.19/585.17/587.67	731.15/684.81/574.88	587.67	684.81	0.22037	39.434	2051.4	2.1449	0.98402	0.015982	0.031964	0.078592	TRUE
Sudhl-4	BCL6MYC_sgRNA_168028	NFR_Targeting	nfr_129	chr8	96171695	96171718	-	ATGTGTCCCCTGAAAAGGCC	ATGTGTCCCCTGAAAAGGCCNGG	1495.6/1492.8/1623	1576.4/1791.1/1742.7	1495.6	1742.7	0.2204	8113	5698.3	3.2724	0.99947	0.00053311	0.0010662	0.0045694	TRUE
Sudhl-4	BCL6MYC_sgRNA_98656	NFR_Targeting	nfr_204	chr8	130985527	130985550	+	GTTAAGTTAGAATTGGCCAG	GTTAAGTTAGAATTGGCCAGNGG	1157.1/1088.8/978.22	1268.8/1353/1058.4	1088.8	1268.8	0.22045	8445.8	4025.6	2.8359	0.99772	0.0022846	0.0045693	0.015861	TRUE
Sudhl-4	BCL6MYC_sgRNA_246191	NFR_Targeting	nfr_47	chr3	187696238	187696261	+	CCATGTAAATGACCCCAAGC	CCATGTAAATGACCCCAAGCNGG	1081.2/1100.1/1169.8	1378.3/995.06/1282	1100.1	1282	0.2206	2606.5	4071.2	2.8513	0.99782	0.0021773	0.0043546	0.01525	TRUE
Sudhl-4	BCL6MYC_sgRNA_55827	NFR_Targeting	nfr_146	chr8	128192535	128192558	-	ATTAAATCACGAAGATACCC	ATTAAATCACGAAGATACCCNGG	603.08/599.91/591.35	450.92/699.19/738.44	599.91	699.19	0.22061	41.636	2098.1	2.1675	0.9849	0.015097	0.030195	0.074976	TRUE
Sudhl-4	BCL6MYC_sgRNA_123681	NFR_Targeting	nfr_123	chr8	96105361	96105384	+	GGAGGGGTGGAGATGTAACT	GGAGGGGTGGAGATGTAACTNGG	719.39/714.34/723.99	847.07/838.43/701.16	719.39	838.43	0.22062	23.337	2558.6	2.3532	0.99069	0.0093052	0.01861	0.050596	TRUE
Sudhl-4	BCL6MYC_sgRNA_29724	NFR_Targeting	nfr_161	chr8	128986998	128987021	+	TATTTCCAAAGAATAGATAC	TATTTCCAAAGAATAGATACNGG	1114.8/973.55/1015.1	1183/1080.6/1280.8	1015.1	1183	0.22066	5839.5	3728.1	2.7501	0.99702	0.0029788	0.0059575	0.019803	TRUE
Sudhl-4	CIL3_sgRNA_4599	TranscripRegs	HEY1	chr8	80679957	80679980	+	CAGCGGCGCCTCTCCGCTCT	CAGCGGCGCCTCTCCGCTCTNGG	1251.8/1214.6/1317.2	1513.4/1458.9/1259.2	1251.8	1458.9	0.2207	2830.6	4689.5	3.0241	0.99875	0.0012467	0.0024933	0.0095488	TRUE
Sudhl-4	BCL6MYC_sgRNA_115825	BCL6_MYC_PromoterTiling	tiling_BCL6-P	chr3	187456981	187457004	-	TACACTTTCAGATTTCCCTT	TACACTTTCAGATTTCCCTTNGG	1357.8/1353.3/1197.4	1577.3/1541.4/1866.5	1353.3	1577.3	0.22087	12150	5107	3.1351	0.99914	0.00085888	0.0017178	0.0069025	TRUE
Sudhl-4	BCL6MYC_sgRNA_119777	NFR_Targeting	nfr_5	chr1	234861216	234861239	+	ATGACAGAAAGGCGGAAGCA	ATGACAGAAAGGCGGAAGCANGG	1118.3/1087.1/1092.4	1273.3/1334.8/1024.7	1092.4	1273.3	0.22089	348.3	4040.1	2.8462	0.99779	0.0022121	0.0044243	0.01544	TRUE
Sudhl-4	CIL3_sgRNA_3060	TranscripRegs	EP300	chr22	41487785	41487808	-	AGCCTAGCACACAAACAAGA	AGCCTAGCACACAAACAAGANGG	1412.1/1282.2/1278.5	1306.2/1494.5/1733	1282.2	1494.5	0.2209	8444	4814.1	3.06	0.99889	0.0011067	0.0022134	0.0085985	TRUE
Sudhl-4	BCL6MYC_sgRNA_209018	NFR_Targeting	nfr_140	chr8	96241928	96241951	-	CAACTTTACCCAACGCACAC	CAACTTTACCCAACGCACACNGG	1897.1/1947.1/2129.6	1779.9/2490.3/2269.4	1947.1	2269.4	0.22091	17903	7607.7	3.6956	0.99989	0.00010966	0.00021933	0.0011526	TRUE
Sudhl-4	BCL6MYC_sgRNA_346411	NFR_Targeting	nfr_76	chr3	188115341	188115364	-	CTTTCACTTCAGATTCAGAA	CTTTCACTTCAGATTCAGAANGG	1490.5/1575.2/1460.9	1560.9/1737.4/1760.7	1490.5	1737.4	0.22101	4026.3	5676.7	3.2771	0.99948	0.00052436	0.0010487	0.004505	TRUE
Sudhl-4	BCL6MYC_sgRNA_284190	NFR_Targeting	nfr_55	chr3	187810705	187810728	+	GCAGTAGAGGCAACCTGCAA	GCAGTAGAGGCAACCTGCAANGG	1431/1309/1451.7	1578.2/1751/1668.1	1431	1668.1	0.22101	7652.8	5429.2	3.2175	0.99935	0.00064655	0.0012931	0.0054019	TRUE
Sudhl-4	BCL6MYC_sgRNA_282439	NFR_Targeting	nfr_52	chr3	187802900	187802923	-	GTACCTCTTCCAGCAGTGGC	GTACCTCTTCCAGCAGTGGCNGG	833.12/794.1/900.85	971.21/529.69/977.77	833.12	971.21	0.22102	3054.9	3003.8	2.5197	0.99413	0.0058731	0.011746	0.034761	TRUE
Sudhl-4	BCL6MYC_sgRNA_357156	ControlRegionTiling	tiling_BCL6-CTRL-3	chr3	188272418	188272441	+	TGACTCACAATCCAAATCTA	TGACTCACAATCCAAATCTANGG	1973.8/2052/1976.7	1876.7/2447.2/2304.3	1976.7	2304.3	0.22114	2838.9	7734.6	3.7252	0.9999	9.7583e-05	0.00019517	0.0010394	TRUE
Sudhl-4	BCL6MYC_sgRNA_13526	ControlRegionTiling	tiling_BCL6-CTRL-1	chr3	187316609	187316632	+	GCTAAATCATTTAATAAACC	GCTAAATCATTTAATAAACCNGG	742.65/744.68/738.73	931.96/718.11/865.92	742.65	865.92	0.22128	9.7559	2649.2	2.395	0.99169	0.0083105	0.016621	0.046175	TRUE
Sudhl-4	BCL6MYC_sgRNA_11331	NFR_Targeting	nfr_112	chr8	95954030	95954053	-	TCACCAGAACTCCCTAAGGT	TCACCAGAACTCCCTAAGGTNGG	653.05/668.39/735.05	806.91/779.4/586.9	668.39	779.4	0.22136	2338.9	2361.1	2.2845	0.98883	0.01117	0.02234	0.058709	TRUE
Sudhl-4	BCL6MYC_sgRNA_123940	BCL6_MYC_PromoterTiling	tiling_BCL6-P	chr3	187465750	187465773	+	ATTTCTCAGACGTATCTATA	ATTTCTCAGACGTATCTATANGG	933.92/911.13/974.53	1089/933.77/1118.5	933.92	1089	0.22137	1084.5	3403.4	2.6577	0.99607	0.0039339	0.0078678	0.024982	TRUE
Sudhl-4	BCL6MYC_sgRNA_150616	NFR_Targeting	nfr_215	chr8	131054580	131054603	+	GGGGCATCATGGGAACAAGG	GGGGCATCATGGGAACAAGGNGG	871.89/863.45/851.11	1006.8/889.88/1037.9	863.45	1006.8	0.22137	111.77	3123.6	2.5651	0.99484	0.0051577	0.010315	0.031133	TRUE
Sudhl-4	BCL6MYC_sgRNA_288298	NFR_Targeting	nfr_108	chr8	8610847	8610870	+	CTTTCGTGACAGGCAGAGCA	CTTTCGTGACAGGCAGAGCANGG	600.5/596.44/569.25	695.55/518.34/697.55	596.44	695.55	0.22143	378	2084.9	2.1705	0.98502	0.014983	0.029965	0.07448	TRUE
Sudhl-4	BCL6MYC_sgRNA_105757	NFR_Targeting	nfr_118	chr8	96084940	96084963	-	CACACATACCTGGTCTCAGG	CACACATACCTGGTCTCAGGNGG	1282.8/1188.5/1282.2	1495.2/1489.2/1583.9	1282.2	1495.2	0.22153	4384.4	4814.1	3.0695	0.99893	0.0010722	0.0021444	0.0083619	TRUE
Sudhl-4	BCL6MYC_sgRNA_17449	NFR_Targeting	nfr_154	chr8	128761270	128761293	-	TGATCCACTGGCCTCAGAGT	TGATCCACTGGCCTCAGAGTNGG	958.04/849.58/904.53	977.6/1054.8/1217.1	904.53	1054.8	0.22156	2941.4	3286.5	2.622	0.99563	0.004371	0.0087421	0.027199	TRUE
Sudhl-4	BCL6MYC_sgRNA_11444	NFR_Targeting	nfr_227	chr11	121084138	121084161	+	GCTGGTTGGGCATACAGCCA	GCTGGTTGGGCATACAGCCANGG	678.04/664.06/718.47	743.93/790.75/843.07	678.04	790.75	0.22156	914.91	2398.4	2.3016	0.98932	0.010679	0.021358	0.056604	TRUE
Sudhl-4	BCL6MYC_sgRNA_142311	NFR_Targeting	nfr_26	chr3	187491846	187491869	+	TCTTCAGTCACTCCTTCACC	TCTTCAGTCACTCCTTCACCNGG	2492.5/2703.1/2721	3469.5/2798.3/3152.2	2703.1	3152.2	0.2217	22336	10901	4.3018	0.99999	8.469e-06	1.6938e-05	0.00011518	TRUE
Sudhl-4	BCL6MYC_sgRNA_275604	NFR_Targeting	nfr_105	chr8	8560527	8560550	-	CTCGGGCCACTCCACTTGGA	CTCGGGCCACTCCACTTGGANGG	1727.4/1642.8/1766.7	2014.5/2227.7/1534.6	1727.4	2014.5	0.22173	4349.5	6672.3	3.5152	0.99978	0.00021973	0.00043946	0.0021244	TRUE
Sudhl-4	CIL4_sgRNA_8934	NonTarg						GACTTTGCATTAATAGGTCA	GACTTTGCATTAATAGGTCANGG	1138.1/1318.6/1140.3	1329.9/868.69/1463.7	1140.3	1329.9	0.22173	15889	4234.4	2.9138	0.99821	0.0017853	0.0035706	0.012919	TRUE
Sudhl-4	BCL6MYC_sgRNA_181629	NFR_Targeting	nfr_132	chr8	96193376	96193399	+	GAAACGCCAGCGATGCTGGG	GAAACGCCAGCGATGCTGGGNGG	288.62/306.02/256.07	381.55/336.73/287.44	288.62	336.73	0.22173	681.19	944.48	1.5656	0.94128	0.058723	0.11745	0.21933	TRUE
Sudhl-4	BCL6MYC_sgRNA_386490	NFR_Targeting	nfr_90	chr3	188667122	188667145	-	CTAATTTCCTAGAGAGCACC	CTAATTTCCTAGAGAGCACCNGG	971.82/995.22/937.69	1143.7/1133.5/1018.7	971.82	1133.5	0.22185	856.33	3554.8	2.7123	0.99666	0.0033406	0.0066813	0.02175	TRUE
Sudhl-4	BCL6MYC_sgRNA_224149	NFR_Targeting	nfr_33	chr3	187636910	187636933	+	CCAATTCTAGTTTCCCATTA	CCAATTCTAGTTTCCCATTANGG	1433.6/1361.1/1354	1275.2/1627.7/1587.5	1361.1	1587.5	0.2219	2656.6	5139.3	3.159	0.99921	0.00079156	0.0015831	0.0064347	TRUE
Sudhl-4	BCL6MYC_sgRNA_242036	NFR_Targeting	nfr_43	chr3	187685287	187685310	+	TTAGAATGAAAAGACCTGCA	TTAGAATGAAAAGACCTGCANGG	1441.4/1439.1/1409.3	1678.6/1841.1/1279.6	1439.1	1678.6	0.22199	446.24	5462.7	3.241	0.9994	0.00059557	0.0011911	0.0050303	TRUE
Sudhl-4	BCL6MYC_sgRNA_349273	NFR_Targeting	nfr_79	chr3	188157526	188157549	+	CTGAGGATGCAGTACAGACA	CTGAGGATGCAGTACAGACANGG	1788.6/1902/1893.8	1664/2259.5/2209.3	1893.8	2209.3	0.2222	5570.5	7379.8	3.6727	0.99988	0.00012	0.00024	0.0012515	TRUE
Sudhl-4	BCL6MYC_sgRNA_252292	NFR_Targeting	nfr_12	chr1	235114871	235114894	-	TTGCTTATGTTTGGACTGGA	TTGCTTATGTTTGGACTGGANGG	2028.9/1942.8/1971.2	2262.8/2299.6/2378.9	1971.2	2299.6	0.22223	2072.1	7710.9	3.7403	0.99991	9.1903e-05	0.00018381	0.00098559	TRUE
Sudhl-4	BCL6MYC_sgRNA_21361	NFR_Targeting	nfr_158	chr8	128975993	128976016	+	TGATCTAGCTGGGGCCCAGG	TGATCTAGCTGGGGCCCAGGNGG	1139/1282.2/1212.2	1318.1/1414.3/1420.4	1212.2	1414.3	0.22229	5129.7	4527.2	3.0036	0.99867	0.001334	0.0026681	0.010111	TRUE
Sudhl-4	NT_sgRNA_115	NonTarg						GTAGGATACGACACTACAGG	GTAGGATACGACACTACAGGNGG	799.52/846.98/786.63	932.88/786.97/1006.6	799.52	932.88	0.2223	1209.5	2871.7	2.4886	0.99359	0.0064119	0.012824	0.037392	TRUE
Sudhl-4	BCL6MYC_sgRNA_44264	NFR_Targeting	nfr_170	chr8	129006509	129006532	+	GCTGTGTTTGGGATCTCGCC	GCTGTGTTTGGGATCTCGCCNGG	1500.8/1404.4/1604.6	1763.5/1602.7/1751.1	1500.8	1751.1	0.22237	10030	5719.9	3.3092	0.99953	0.00046777	0.00093553	0.0040804	TRUE
Sudhl-4	BCL6MYC_sgRNA_388888	ControlRegionTiling	tiling_BCL6-CTRL-4	chr3	188697907	188697930	+	GGAGCCAGAGGCAACAGGCC	GGAGCCAGAGGCAACAGGCCNGG	1070.9/1030.8/1114.5	1249.6/1399.9/1021.1	1070.9	1249.6	0.22246	1757.7	3953.1	2.8424	0.99776	0.0022387	0.0044774	0.015592	TRUE
Sudhl-4	BCL6MYC_sgRNA_224114	NFR_Targeting	nfr_33	chr3	187636821	187636844	-	AGCCTCCCAGAAGTTTCTGT	AGCCTCCCAGAAGTTTCTGTNGG	1151/1121.8/1267.4	1370.1/1343.1/952.52	1151	1343.1	0.22252	7204.2	4277.8	2.9374	0.99834	0.001655	0.0033101	0.012166	TRUE
Sudhl-4	BCL6MYC_sgRNA_21666	NFR_Targeting	nfr_143	chr8	128146454	128146477	+	AATTACTGTGACTATACTTC	AATTACTGTGACTATACTTCNGG	592.74/714.34/598.72	607.92/746.11/698.75	598.72	698.75	0.22255	6701.8	2093.6	2.1862	0.9856	0.014401	0.028802	0.072152	TRUE
Sudhl-4	BCL6MYC_sgRNA_252505	NFR_Targeting	nfr_12	chr1	235115337	235115360	-	GGGGGTACTTTCCAGAAGAA	GGGGGTACTTTCCAGAAGAANGG	531.57/506.28/449.5	646.26/590.98/520.76	506.28	590.98	0.22277	1931.8	1743.3	2.0287	0.97875	0.021245	0.04249	0.098876	TRUE
Sudhl-4	BCL6MYC_sgRNA_119657	BCL6_MYC_PromoterTiling	tiling_BCL6-P	chr3	187461055	187461078	-	TTCAGTTTATAGTTTCCAGG	TTCAGTTTATAGTTTCCAGGNGG	1048.5/986.55/998.48	1049.7/1269.7/1165.4	998.48	1165.4	0.2228	1322.1	3661.6	2.7583	0.99709	0.0029054	0.0058107	0.019416	TRUE
Sudhl-4	BCL6MYC_sgRNA_51287	NFR_Targeting	nfr_94	chr8	8146365	8146388	-	ACAAATGGAATTAATGTAGT	ACAAATGGAATTAATGTAGTNGG	557.42/568.7/593.19	783.18/656.06/663.87	568.7	663.87	0.22288	363.62	1979.2	2.1393	0.9838	0.016204	0.032408	0.079373	TRUE
Sudhl-4	BCL6MYC_sgRNA_108706	NFR_Targeting	nfr_205	chr8	130998233	130998256	-	ACTTAGGGTGAGGACTCCTG	ACTTAGGGTGAGGACTCCTGNGG	1462.9/1403.5/1328.2	1474.2/1638.3/1725.8	1403.5	1638.3	0.22294	4597.2	5315.2	3.2195	0.99936	0.00064208	0.0012842	0.0053692	TRUE
Sudhl-4	BCL6MYC_sgRNA_283514	NFR_Targeting	nfr_53	chr3	187807870	187807893	+	AACATACCATGCTTCAGTTG	AACATACCATGCTTCAGTTGNGG	1356.9/1311.6/1389	1705.1/1376.4/1583.9	1356.9	1583.9	0.22299	1540.6	5122.2	3.1715	0.99924	0.00075828	0.0015166	0.0062093	TRUE
Sudhl-4	BCL6MYC_sgRNA_152037	NFR_Targeting	nfr_126	chr8	96146707	96146730	+	AGTTTGCAGGGTCTGCGTGT	AGTTTGCAGGGTCTGCGTGTNGG	918.41/957.08/980.06	1143.7/846.75/1117.3	957.08	1117.3	0.22307	1011.8	3495.8	2.7096	0.99663	0.0033687	0.0067374	0.021893	TRUE
Sudhl-4	BCL6MYC_sgRNA_31127	NFR_Targeting	nfr_163	chr8	128988797	128988820	-	CTGTACTCCACAAATCCCTA	CTGTACTCCACAAATCCCTANGG	1625.7/1755.5/1591.7	2061.1/1867.5/1897.8	1625.7	1897.8	0.22312	9000.4	6243.4	3.4434	0.99971	0.00028725	0.00057451	0.0026776	TRUE
Sudhl-4	BCL6MYC_sgRNA_120878	NFR_Targeting	nfr_101	chr8	8242297	8242320	-	CCCTCAGAAGTAAGGAATGT	CCCTCAGAAGTAAGGAATGTNGG	634.1/654.52/799.52	732.97/764.27/875.55	654.52	764.27	0.22332	10721	2307.6	2.2846	0.98883	0.01117	0.022339	0.058709	TRUE
Sudhl-4	BCL6MYC_sgRNA_265677	NFR_Targeting	nfr_17	chr1	235151594	235151617	+	AGAATCCCCAAATACCCAAG	AGAATCCCCAAATACCCAAGNGG	973.55/815.77/722.15	1122.7/729.46/952.52	815.77	952.52	0.22333	16829	2935.5	2.5239	0.9942	0.0058033	0.011607	0.034442	TRUE
Sudhl-4	BCL6MYC_sgRNA_288262	NFR_Targeting	nfr_108	chr8	8610639	8610662	+	TTAGAATTCCTTCTGGTATA	TTAGAATTCCTTCTGGTATANGG	1094.2/1034.2/1022.4	1207.6/1430.2/1194.3	1034.2	1207.6	0.22341	1865.5	3805.2	2.8109	0.99753	0.0024705	0.004941	0.016923	TRUE
Sudhl-4	BCL6MYC_sgRNA_309687	NFR_Targeting	nfr_60	chr3	187903620	187903643	-	TGAATCAGAACTTTGATCTC	TGAATCAGAACTTTGATCTCNGG	1101.9/1184.2/1133	1442.2/1098/1322.9	1133	1322.9	0.22346	1795	4204.4	2.9298	0.9983	0.0016958	0.0033916	0.012395	TRUE
Sudhl-4	BCL6MYC_sgRNA_154382	NFR_Targeting	nfr_217	chr8	131060382	131060405	+	GGTGCTGACCTAATGGTAGA	GGTGCTGACCTAATGGTAGANGG	1609.4/1642.8/1685.6	1767.2/2021.9/1918.3	1642.8	1918.3	0.22351	1476	6315.2	3.4662	0.99974	0.00026396	0.00052793	0.0024906	TRUE
Sudhl-4	BCL6MYC_sgRNA_246832	NFR_Targeting	nfr_10	chr1	235097947	235097970	-	ATCACGTCATTGAGGCCACA	ATCACGTCATTGAGGCCACANGG	1486.2/1477.2/1597.2	2135.9/1525.5/1735.5	1486.2	1735.5	0.22358	6204.5	5658.8	3.3139	0.99954	0.00046001	0.00092002	0.0040224	TRUE
Sudhl-4	BCL6MYC_sgRNA_314421	NFR_Targeting	nfr_20	chr1	235324742	235324765	+	TGAAGGACGTCTTCTGGGAG	TGAAGGACGTCTTCTGGGAGNGG	2081.5/2216.7/2179.3	2299.3/2759.7/2544.9	2179.3	2544.9	0.22359	5485.3	8608	3.9396	0.99996	4.0817e-05	8.1635e-05	0.00047838	TRUE
Sudhl-4	BCL6MYC_sgRNA_91164	NFR_Targeting	nfr_99	chr8	8203936	8203959	+	GGGTGAAAGGTACAGGCCAG	GGGTGAAAGGTACAGGCCAGNGG	1488.8/1303.8/1217.7	1548.1/1408.2/1522.6	1303.8	1522.6	0.22359	20805	4903.2	3.1238	0.99911	0.0008927	0.0017854	0.007132	TRUE
Sudhl-4	BCL6MYC_sgRNA_129934	NFR_Targeting	nfr_231	chr11	121243938	121243961	-	GGGGAACAAGACCTCTAGGT	GGGGAACAAGACCTCTAGGTNGG	268.8/247.94/296.6	311.26/314.03/325.92	268.8	314.03	0.22359	603.92	874.06	1.5298	0.93697	0.063029	0.12606	0.23184	TRUE
Sudhl-4	CIL4_sgRNA_8933	NonTarg						CGTCGAGCCCTGCGTCTAAG	CGTCGAGCCCTGCGTCTAAGNGG	2277.1/2047.7/2157.2	2293.9/2519.1/2684.4	2157.2	2519.1	0.2236	13183	8512.3	3.9217	0.99996	4.397e-05	8.794e-05	0.00051182	TRUE
Sudhl-4	CIL3_sgRNA_7635	TranscripRegs	NFYC	chr1	41157424	41157447	-	GAAGTGTGCGTCACGGAGAA	GAAGTGTGCGTCACGGAGAANGG	1236.3/1253.6/1151.4	1664/1443.8/1266.4	1236.3	1443.8	0.22364	3755.4	4625.9	3.0503	0.99886	0.0011429	0.0022858	0.0088604	TRUE
Sudhl-4	CIL3_sgRNA_5746	TranscripRegs	KDM5B	chr1	202777459	202777482	+	GAAGGTGGGCTCCGGGACCG	GAAGGTGGGCTCCGGGACCGNGG	1238/1175.5/1133	1372.8/1437/1303.7	1175.5	1372.8	0.22366	2859.6	4377.6	2.982	0.99857	0.0014319	0.0028637	0.010744	TRUE
Sudhl-4	CIL3_sgRNA_6746	TranscripRegs	MGA	chr15	41952669	41952692	+	CCGCCCCCAGCGGGATGTGA	CCGCCCCCAGCGGGATGTGANGG	820.19/710.87/729.52	1039.7/852.05/761.29	729.52	852.05	0.2237	4284.7	2598	2.4039	0.99189	0.0081113	0.016223	0.045308	TRUE
Sudhl-4	BCL6MYC_sgRNA_128083	NFR_Targeting	nfr_207	chr8	131021204	131021227	+	CACTGAGGCTCTGTAGACCA	CACTGAGGCTCTGTAGACCANGG	1113.1/1006.5/1081.4	1450.4/1262.9/1119.7	1081.4	1262.9	0.22371	3307.8	3995.4	2.8722	0.99796	0.0020379	0.0040758	0.014428	TRUE
Sudhl-4	BCL6MYC_sgRNA_157676	NFR_Targeting	nfr_128	chr8	96155093	96155116	+	GGGTCCAGTGAAGCAGTTGA	GGGTCCAGTGAAGCAGTTGANGG	655.64/655.39/687.15	765.83/793.78/669.89	655.64	765.83	0.22382	496.5	2311.9	2.2918	0.98904	0.010958	0.021915	0.05777	TRUE
Sudhl-4	BCL6MYC_sgRNA_234131	NFR_Targeting	nfr_37	chr3	187663467	187663490	+	ATGGTCAAGAGATGATTCAG	ATGGTCAAGAGATGATTCAGNGG	1531/1443.4/1597.2	1641.2/1788.1/1855.7	1531	1788.1	0.22384	6026	5845.8	3.3629	0.99961	0.0003857	0.0007714	0.0034545	TRUE
Sudhl-4	BCL6MYC_sgRNA_373750	NFR_Targeting	nfr_88	chr3	188506535	188506558	-	GGAATCGGAACCATTTAGCC	GGAATCGGAACCATTTAGCCNGG	1025.2/1166.9/1048.2	882.67/1224.3/1225.5	1048.2	1224.3	0.22386	7303	3861.6	2.8342	0.9977	0.0022972	0.0045944	0.015938	TRUE
Sudhl-4	BCL6MYC_sgRNA_92740	NFR_Targeting	nfr_177	chr8	129076445	129076468	+	CTCCTCCTGTAAATCACCAG	CTCCTCCTGTAAATCACCAGNGG	1807.5/1840.5/1880.9	2149.6/2491.8/1749.9	1840.5	2149.6	0.2239	1360.2	7152.4	3.6556	0.99987	0.00012828	0.00025657	0.0013281	TRUE
Sudhl-4	BCL6MYC_sgRNA_203970	NFR_Targeting	nfr_137	chr8	96233078	96233101	-	ACGCAAGCAGAGAAGCTCGC	ACGCAAGCAGAGAAGCTCGCNGG	422.16/477.67/534.24	686.42/513.8/558.04	477.67	558.04	0.22391	3141.1	1636.1	1.9869	0.97653	0.023466	0.046931	0.10693	TRUE
Sudhl-4	BCL6MYC_sgRNA_204148	NFR_Targeting	nfr_137	chr8	96233465	96233488	+	CTACTTAGGTGGGCTTTCCG	CTACTTAGGTGGGCTTTCCGNGG	1889.4/1817.1/1901.2	2080.3/2207.3/2206.9	1889.4	2206.9	0.22401	2684	7360.9	3.701	0.99989	0.00010737	0.00021473	0.0011303	TRUE
Sudhl-4	BCL6MYC_sgRNA_203640	NFR_Targeting	nfr_137	chr8	96232428	96232451	+	TCAAACTGTGCCATCATCTT	TCAAACTGTGCCATCATCTTNGG	1662.8/1817.9/1628.5	1942.4/1504.3/2053	1662.8	1942.4	0.22413	12622	6399.4	3.4957	0.99976	0.00023644	0.00047287	0.0022624	TRUE
Sudhl-4	BCL6MYC_sgRNA_128663	NFR_Targeting	nfr_187	chr8	129122050	129122073	+	AAGTGGTTGAAGTTTGAATA	AAGTGGTTGAAGTTTGAATANGG	730.59/726.48/744.26	706.5/853.56/1028.3	730.59	853.56	0.22414	101.83	2602.2	2.4106	0.99204	0.0079636	0.015927	0.044621	TRUE
Sudhl-4	BCL6MYC_sgRNA_93252	NFR_Targeting	nfr_100	chr8	8207220	8207243	-	ATGCATCCTAATAAATCAGC	ATGCATCCTAATAAATCAGCNGG	847.76/801.03/823.47	916.44/1032.1/962.14	823.47	962.14	0.22427	546.76	2965.9	2.5462	0.99455	0.005445	0.01089	0.032602	TRUE
Sudhl-4	CIL3_sgRNA_5043	TranscripRegs	HOXC4	chr12	54410681	54410704	-	ATGGTTAGGCTCTTACAGGG	ATGGTTAGGCTCTTACAGGGNGG	586.71/579.97/646.62	582.36/685.57/709.58	586.71	685.57	0.2243	1817.1	2047.8	2.1846	0.98554	0.014459	0.028919	0.072388	TRUE
Sudhl-4	BCL6MYC_sgRNA_144578	NFR_Targeting	nfr_27	chr3	187495187	187495210	-	GGAAGACCTGTCCACTGACC	GGAAGACCTGTCCACTGACCNGG	1150.2/1148.7/1142.2	1367.4/1183.5/1342.2	1148.7	1342.2	0.22444	22.189	4268.2	2.962	0.99847	0.0015281	0.0030562	0.011366	TRUE
Sudhl-4	BCL6MYC_sgRNA_371420	NFR_Targeting	nfr_87	chr3	188474169	188474192	-	AGCTGATTAGCTCAGACCCA	AGCTGATTAGCTCAGACCCANGG	1081.2/981.35/1057.4	1235.9/1272.8/1082.4	1057.4	1235.9	0.22482	3177.6	3898.7	2.8586	0.99787	0.0021277	0.0042555	0.014969	TRUE
Sudhl-4	BCL6MYC_sgRNA_332089	NFR_Targeting	nfr_73	chr3	188012034	188012057	+	TGAAAATGCTCTTTATATGG	TGAAAATGCTCTTTATATGGNGG	539.33/550.49/598.72	643.52/566.77/675.9	550.49	643.52	0.22488	1225.3	1910.2	2.1285	0.98335	0.016648	0.033296	0.080975	TRUE
Sudhl-4	BCL6MYC_sgRNA_160341	NFR_Targeting	nfr_191	chr8	129169322	129169345	-	TCTTCCCCTCAGGCAAACCT	TCTTCCCCTCAGGCAAACCTNGG	1862.7/1843.9/1803.5	1651.2/2159.6/2155.2	1843.9	2155.2	0.22491	991.57	7167.1	3.6765	0.99988	0.00011821	0.00023641	0.0012352	TRUE
Sudhl-4	BCL6MYC_sgRNA_123176	NFR_Targeting	nfr_185	chr8	129114816	129114839	+	CATCAGACTATGAAGAGGCT	CATCAGACTATGAAGAGGCTNGG	617.73/603.38/615.3	719.28/709.03/785.34	615.3	719.28	0.22493	74.061	2157	2.2388	0.98742	0.012583	0.025166	0.064649	TRUE
Sudhl-4	BCL6MYC_sgRNA_149982	NFR_Targeting	nfr_125	chr8	96143699	96143722	+	GGTACCACAATTACAGGTTC	GGTACCACAATTACAGGTTCNGG	412.68/416.12/530.56	486.52/497.15/408.91	416.12	486.52	0.22499	6554	1407.4	1.8765	0.96971	0.030294	0.060588	0.13121	TRUE
Sudhl-4	BCL6MYC_sgRNA_199988	NFR_Targeting	nfr_136	chr8	96225503	96225526	+	GGCAAAACTGACACCAAGGC	GGCAAAACTGACACCAAGGCNGG	1818.7/1786.7/1781.4	1986.2/2088.5/2125.1	1786.7	2088.5	0.22504	526.19	6923.8	3.6267	0.99986	0.00014352	0.00028704	0.0014666	TRUE
Sudhl-4	BCL6MYC_sgRNA_6637	ControlRegionTiling	tiling_MYC-CTRL-1	chr8	128128612	128128635	+	ACTTGCCTAGCATATTTCAC	ACTTGCCTAGCATATTTCACNGG	1692.1/1699.2/1744.6	1986.2/2160.4/1980.8	1699.2	1986.2	0.22509	1056.6	6552.9	3.5464	0.9998	0.00019529	0.00039058	0.0019155	TRUE
Sudhl-4	BCL6MYC_sgRNA_288047	NFR_Targeting	nfr_108	chr8	8609507	8609530	+	AAGTCTCATTCCTCTAATGA	AAGTCTCATTCCTCTAATGANGG	641.85/551.36/528.72	699.2/401.81/644.63	551.36	644.63	0.2251	4350.8	1913.4	2.1323	0.98351	0.016492	0.032984	0.080359	TRUE
Sudhl-4	BCL6MYC_sgRNA_296985	NFR_Targeting	nfr_110	chr8	8642762	8642785	+	CCAGATGATTTATATAGGCA	CCAGATGATTTATATAGGCANGG	715.08/690.93/657.67	807.82/606.87/968.15	690.93	807.82	0.22519	844.77	2448.2	2.3623	0.99092	0.0090798	0.01816	0.049568	TRUE
Sudhl-4	BCL6MYC_sgRNA_261066	NFR_Targeting	nfr_15	chr1	235138865	235138888	-	TAGGTCTTGAGAAGTACAGG	TAGGTCTTGAGAAGTACAGGNGG	1405.2/1477.2/1527.2	1173.9/1928.1/1727	1477.2	1727	0.22526	3843.9	5621.5	3.3318	0.99957	0.00043142	0.00086284	0.0038011	TRUE
Sudhl-4	BCL6MYC_sgRNA_319773	NFR_Targeting	nfr_67	chr3	187949430	187949453	+	GAGCCAGCGGTAGTCAAGGG	GAGCCAGCGGTAGTCAAGGGNGG	380.8/455.13/455.03	532.16/426.78/651.85	455.03	532.16	0.22544	2754.7	1551.6	1.9581	0.97489	0.025109	0.050218	0.11299	TRUE
Sudhl-4	BCL6MYC_sgRNA_208589	NFR_Targeting	nfr_139	chr8	96241206	96241229	+	TGAGCAACACTAGGAGGCCT	TGAGCAACACTAGGAGGCCTNGG	1596.4/1583/1462.7	1851.1/1765.4/2039.7	1583	1851.1	0.22563	7323.1	6063.8	3.4436	0.99971	0.00028703	0.00057407	0.0026763	TRUE
Sudhl-4	BCL6MYC_sgRNA_357116	ControlRegionTiling	tiling_BCL6-CTRL-3	chr3	188271766	188271789	+	TTGCAGGCTGGGGGATAAAA	TTGCAGGCTGGGGGATAAAANGG	1991.9/2164.7/1947.2	2329.4/2286.8/2860	1991.9	2329.4	0.22574	15928	7799.8	3.8221	0.99993	6.616e-05	0.00013232	0.00073912	TRUE
Sudhl-4	CIL3_sgRNA_13888	TranscripRegs	ZBTB32	chr19	36204384	36204407	-	AAAGAGTTGTGATGGGAAGA	AAAGAGTTGTGATGGGAAGANGG	856.38/957.94/858.47	1004.1/1443/797.37	858.47	1004.1	0.22577	4949.4	3103.9	2.6134	0.99552	0.0044827	0.0089654	0.027719	TRUE
Sudhl-4	BCL6MYC_sgRNA_260971	NFR_Targeting	nfr_15	chr1	235138656	235138679	+	GAGCTGGAGTCGGGATTCAG	GAGCTGGAGTCGGGATTCAGNGG	2738.9/2808.8/2927.3	3422.1/3284.8/3076.4	2808.8	3284.8	0.22579	9464.8	11370	4.4643	1	4.0173e-06	8.0347e-06	5.8089e-05	TRUE
Sudhl-4	CIL3_sgRNA_14008	TranscripRegs	ZBTB7B	chr1	154975301	154975324	+	CGCGGCCTTCTGACCAGGAC	CGCGGCCTTCTGACCAGGACNGG	1679.2/1812.7/1825.6	2082.1/2218.6/2120.3	1812.7	2120.3	0.226	9004.2	7034.3	3.6674	0.99988	0.00012254	0.00024507	0.0012743	TRUE
Sudhl-4	BCL6MYC_sgRNA_199695	NFR_Targeting	nfr_136	chr8	96224924	96224947	-	AAAGCATCTGACAACACCGC	AAAGCATCTGACAACACCGCNGG	1092.4/1192.9/1236.1	1491.5/1395.4/968.15	1192.9	1395.4	0.22601	5979.2	4448.4	3.0358	0.9988	0.0011994	0.0023987	0.0092475	TRUE
Sudhl-4	BCL6MYC_sgRNA_106542	NFR_Targeting	nfr_118	chr8	96085856	96085879	-	TGCAAAAAGACACCCAGTGA	TGCAAAAAGACACCCAGTGANGG	1468.9/1509.3/1729.8	1777.2/1582.3/1765.5	1509.3	1765.5	0.22607	25133	5755.3	3.3773	0.99963	0.00036596	0.00073193	0.0033041	TRUE
Sudhl-4	BCL6MYC_sgRNA_316000	NFR_Targeting	nfr_64	chr3	187931711	187931734	-	AATCAGGACTCACCTTTGAA	AATCAGGACTCACCTTTGAANGG	1352.6/1494.6/1263.8	1618.4/1582.3/1456.4	1352.6	1582.3	0.22607	14022	5104.4	3.2141	0.99935	0.00065418	0.0013084	0.0054559	TRUE
Sudhl-4	BCL6MYC_sgRNA_110459	NFR_Targeting	nfr_120	chr8	96090278	96090301	+	ACTCATAAAGCAGACCCAGG	ACTCATAAAGCAGACCCAGGNGG	1251/1114/1199.3	1403/1274.3/1431.2	1199.3	1403	0.22613	4973	4474.5	3.0449	0.99884	0.0011638	0.0023275	0.0089986	TRUE
Sudhl-4	BCL6MYC_sgRNA_285895	NFR_Targeting	nfr_107	chr8	8600072	8600095	-	ATTACAAAGTCAAAAGGGCT	ATTACAAAGTCAAAAGGGCTNGG	846.9/690.93/816.1	954.78/787.73/1250.8	816.1	954.78	0.22616	8307.9	2936.8	2.559	0.99475	0.0052487	0.010497	0.03159	TRUE
Sudhl-4	BCL6MYC_sgRNA_236671	NFR_Targeting	nfr_9	chr1	235069403	235069426	+	CCCCACATAACCAGAGACCA	CCCCACATAACCAGAGACCANGG	2282.2/2319.9/2310.1	2028.2/2748.3/2702.4	2310.1	2702.4	0.22617	436.73	9176	4.0949	0.99998	2.1114e-05	4.2229e-05	0.00026506	TRUE
Sudhl-4	BCL6MYC_sgRNA_116857	NFR_Targeting	nfr_184	chr8	129108127	129108150	-	CTGACCATGCCGAAAGAGCA	CTGACCATGCCGAAAGAGCANGG	1968.6/1908.1/1954.6	2286.5/2068.8/2389.7	1954.6	2286.5	0.22619	1180	7639.8	3.7978	0.99993	7.2985e-05	0.00014597	0.00080703	TRUE
Sudhl-4	BCL6MYC_sgRNA_144675	NFR_Targeting	nfr_27	chr3	187495304	187495327	-	GTTCTCTCTGGTAAGGAAGA	GTTCTCTCTGGTAAGGAAGANGG	1759.3/1699.2/1639.6	1353.7/1987.9/2164.8	1699.2	1987.9	0.22627	3582.3	6552.9	3.5663	0.99982	0.00018101	0.00036201	0.0017977	TRUE
Sudhl-4	CIL3_sgRNA_1220	TranscripRegs	CAMTA2	chr17	4890882	4890905	+	CTTACCTCCCGGGGTCCCGC	CTTACCTCCCGGGGTCCCGCNGG	1607.6/1612.5/1726.2	1564.5/1886.5/2018.1	1612.5	1886.5	0.22628	6474.4	6187.6	3.4832	0.99975	0.00024777	0.00049554	0.0023576	TRUE
Sudhl-4	NT_sgRNA_465	NonTarg						GATATTCTCGTGGGCCGCGA	GATATTCTCGTGGGCCGCGANGG	823.64/704.8/742.41	1154.7/868.69/553.23	742.41	868.69	0.22634	4005.9	2648.3	2.4539	0.99293	0.0070664	0.014133	0.040446	TRUE
Sudhl-4	BCL6MYC_sgRNA_252956	NFR_Targeting	nfr_13	chr1	235116395	235116418	+	GGCTTACCCAATGTGAAGCA	GGCTTACCCAATGTGAAGCANGG	777.98/785.43/775.57	1196.7/910.31/604.94	777.98	910.31	0.22637	30.649	2787.2	2.5066	0.99391	0.0060942	0.012188	0.035887	TRUE
Sudhl-4	BCL6MYC_sgRNA_98159	NFR_Targeting	nfr_204	chr8	130984768	130984791	-	TGGAGCACAGTGCACATCAT	TGGAGCACAGTGCACATCATNGG	1414.7/1572.6/1562.2	1952.5/1465/1828.1	1562.2	1828.1	0.2266	10938	5976.6	3.4389	0.99971	0.000292	0.00058399	0.0027172	TRUE
Sudhl-4	BCL6MYC_sgRNA_319642	NFR_Targeting	nfr_67	chr3	187948862	187948885	+	AGCAAGAGAGAGTCCCTGAG	AGCAAGAGAGAGTCCCTGAGNGG	1672.3/1715.6/1667.2	1957/1906.1/2079.4	1672.3	1957	0.22674	953.25	6439.4	3.5487	0.99981	0.00019357	0.00038713	0.0019009	TRUE
Sudhl-4	BCL6MYC_sgRNA_8915	NFR_Targeting	nfr_157	chr8	128961089	128961112	+	ATTTGTTGTAGCAGCCCTGG	ATTTGTTGTAGCAGCCCTGGNGG	1500/1601.2/1726.2	1874/1610.3/2099.9	1601.2	1874	0.22681	12933	6140.2	3.481	0.99975	0.0002498	0.0004996	0.002374	TRUE
Sudhl-4	CIL3_sgRNA_11781	TranscripRegs	STAT5A	chr17	40440535	40440558	+	CCGCCGCCAGGAACCCCGGC	CCGCCGCCAGGAACCCCGGCNGG	1348.3/1282.2/1195.6	1500.6/1567.1/1143.7	1282.2	1500.6	0.22682	5935.1	4814.1	3.1486	0.99918	0.00082031	0.0016406	0.0066365	TRUE
Sudhl-4	BCL6MYC_sgRNA_29394	NFR_Targeting	nfr_1	chr1	234736421	234736444	+	TGCGAAAGCACTTTGGACTT	TGCGAAAGCACTTTGGACTTNGG	786.59/896.39/869.53	669.99/1017.8/1125.7	869.53	1017.8	0.22686	3800	3147.7	2.6422	0.99588	0.0041189	0.0082379	0.025949	TRUE
Sudhl-4	BCL6MYC_sgRNA_371374	NFR_Targeting	nfr_87	chr3	188473711	188473734	-	GGGTGAATAGTGGCATTCCA	GGGTGAATAGTGGCATTCCANGG	795.21/703.07/757.15	886.32/833.13/951.31	757.15	886.32	0.22697	2186.5	2705.8	2.4832	0.99349	0.0065097	0.013019	0.03786	TRUE
Sudhl-4	NT_sgRNA_191	NonTarg						AGTCTTCGCAGTCCTCGCCC	AGTCTTCGCAGTCCTCGCCCNGG	1696.4/1759/1676.4	1938.8/1985.6/2160	1696.4	1985.6	0.22698	2158.2	6541.2	3.5758	0.99983	0.0001746	0.0003492	0.0017418	TRUE
Sudhl-4	BCL6MYC_sgRNA_37228	NFR_Targeting	nfr_3	chr1	234746880	234746903	+	CTTGGACTCGAGGTGGCGGG	CTTGGACTCGAGGTGGCGGGNGG	610.84/602.51/615.3	948.39/715.08/322.32	610.84	715.08	0.22698	44.646	2139.9	2.2535	0.98789	0.012113	0.024226	0.062621	TRUE
Sudhl-4	CIL3_sgRNA_17799	NonTarg						CCGAATGCTCGAGGTCTCGG	CCGAATGCTCGAGGTCTCGGNGG	1934.2/1800.6/1833	2197.1/1878.9/2145.6	1833	2145.6	0.22703	5642.5	7120.6	3.704	0.99989	0.00010611	0.00021221	0.0011188	TRUE
Sudhl-4	CIL3_sgRNA_13165	TranscripRegs	TSHZ1	chr18	72922881	72922904	-	AGAGCAGACATTCACTGGGT	AGAGCAGACATTCACTGGGTNGG	539.33/503.68/517.66	606.09/765.78/482.27	517.66	606.09	0.22712	332.45	1786.1	2.0924	0.9818	0.0182	0.036401	0.087012	TRUE
Sudhl-4	BCL6MYC_sgRNA_371435	NFR_Targeting	nfr_87	chr3	188474328	188474351	-	TAGTGTATGCTTGCCTCTAG	TAGTGTATGCTTGCCTCTAGNGG	1190.7/1369.7/1156.9	1393.8/1657.9/1345.8	1190.7	1393.8	0.22713	16603	4439.3	3.0495	0.99885	0.0011463	0.0022926	0.0088784	TRUE
Sudhl-4	BCL6MYC_sgRNA_285987	NFR_Targeting	nfr_107	chr8	8600542	8600565	+	AGGATTCAGCAAAAGATGCC	AGGATTCAGCAAAAGATGCCNGG	943.39/938.01/969.01	1104.5/773.35/1430	943.39	1104.5	0.22721	342.55	3441.2	2.746	0.99698	0.0030161	0.0060322	0.02001	TRUE
Sudhl-4	BCL6MYC_sgRNA_118670	NFR_Targeting	nfr_121	chr8	96100023	96100046	-	GGGAAGACACTGCGGTTCTG	GGGAAGACACTGCGGTTCTGNGG	1899.7/1928.9/1928.8	1902.3/2258/2274.3	1928.8	2258	0.22723	423.22	7529.4	3.7938	0.99993	7.4188e-05	0.00014838	0.00081895	TRUE
Sudhl-4	BCL6MYC_sgRNA_125350	NFR_Targeting	nfr_230	chr11	121237561	121237584	+	GGTAGGATGTGAACCTAGGG	GGTAGGATGTGAACCTAGGGNGG	582.41/603.38/661.36	706.5/692.38/822.63	603.38	706.5	0.22729	1900.8	2111.4	2.2443	0.98759	0.012405	0.024811	0.063899	TRUE
Sudhl-4	BCL6MYC_sgRNA_71744	NFR_Targeting	nfr_117	chr8	96036629	96036652	+	GTTGATAATGGCCTACTGTG	GTTGATAATGGCCTACTGTGNGG	1116.6/1104.5/1308	1330.9/1194.1/1307.3	1116.6	1307.3	0.22734	18392	4137.9	2.9652	0.99849	0.0015125	0.0030249	0.011271	TRUE
Sudhl-4	BCL6MYC_sgRNA_371229	NFR_Targeting	nfr_86	chr3	188471485	188471508	-	TGGTAGACACAAAACAGTTT	TGGTAGACACAAAACAGTTTNGG	1008/1241.4/967.17	1180.2/1067.7/1274.8	1008	1180.2	0.22737	28076	3699.8	2.8316	0.99768	0.0023161	0.0046322	0.016041	TRUE
Sudhl-4	BCL6MYC_sgRNA_125961	BCL6_MYC_PromoterTiling	tiling_BCL6-P	chr3	187468293	187468316	-	TTACACAGACACTGACATGT	TTACACAGACACTGACATGTNGG	1003.7/1042/1029.8	1205.8/1371.1/864.72	1029.8	1205.8	0.22742	415.43	3787.4	2.8598	0.99788	0.0021193	0.0042386	0.014917	TRUE
Sudhl-4	CIL3_sgRNA_17552	TranscripRegs	ZUP1	chr6	116989872	116989895	+	AGTTAACCGAGGAAAGAATT	AGTTAACCGAGGAAAGAATTNGG	773.67/703.07/607.93	516.64/823.29/879.15	703.07	823.29	0.22743	7017.7	2495.3	2.4067	0.99195	0.0080491	0.016098	0.045046	TRUE
Sudhl-4	BCL6MYC_sgRNA_169524	NFR_Targeting	nfr_195	chr8	129183958	129183981	+	TCAGGGTCACGAGATTATGA	TCAGGGTCACGAGATTATGANGG	1663.6/1602.1/1785.1	1898.6/1984.8/1948.3	1663.6	1948.3	0.22776	9272.9	6403	3.5577	0.99981	0.00018707	0.00037413	0.0018471	TRUE
Sudhl-4	BCL6MYC_sgRNA_12814	ControlRegionTiling	tiling_BCL6-CTRL-1	chr3	187315666	187315689	-	ACCTGTTAATTGCACGTGCA	ACCTGTTAATTGCACGTGCANGG	849.48/898.13/781.1	994.95/1342.4/781.74	849.48	994.95	0.22778	3521.2	3068.4	2.6259	0.99568	0.0043204	0.0086408	0.026938	TRUE
Sudhl-4	BCL6MYC_sgRNA_153108	NFR_Targeting	nfr_216	chr8	131058440	131058463	+	GACTCCGCCCCTTTCAACAG	GACTCCGCCCCTTTCAACAGNGG	1196.7/1156.5/1166.1	1295.3/1365.8/1449.2	1166.1	1365.8	0.22789	513.67	4339.3	3.0319	0.99878	0.0012151	0.0024301	0.0093453	TRUE
Sudhl-4	BCL6MYC_sgRNA_357117	ControlRegionTiling	tiling_BCL6-CTRL-3	chr3	188271767	188271790	+	TGCAGGCTGGGGGATAAAAG	TGCAGGCTGGGGGATAAAAGNGG	1878.2/1737.3/1796.2	2104/2140/1689.8	1796.2	2104	0.22809	5094.8	6963.9	3.6887	0.99989	0.00011268	0.00022537	0.001182	TRUE
Sudhl-4	BCL6MYC_sgRNA_388838	ControlRegionTiling	tiling_BCL6-CTRL-4	chr3	188697538	188697561	-	ACCACGCAATTCATAATCAG	ACCACGCAATTCATAATCAGNGG	2695.8/2707.4/2606.7	3231.3/3157.7/2923.7	2695.8	3157.7	0.2281	4031.3	10869	4.4308	1	4.6931e-06	9.3863e-06	6.7113e-05	TRUE
Sudhl-4	BCL6MYC_sgRNA_122258	NFR_Targeting	nfr_101	chr8	8243753	8243776	-	TCGCAGAGGGGAGCTTTGGA	TCGCAGAGGGGAGCTTTGGANGG	1535.3/1663.6/1834.9	1948.8/2108.2/1719.8	1663.6	1948.8	0.22815	22896	6402.9	3.5642	0.99982	0.00018251	0.00036501	0.0018109	TRUE
Sudhl-4	BCL6MYC_sgRNA_139990	NFR_Targeting	nfr_124	chr8	96128025	96128048	-	TGAGCAGCTCTCACACTCTG	TGAGCAGCTCTCACACTCTGNGG	1867/1853.5/1908.5	2187.1/2270.1/1770.3	1867	2187.1	0.22818	955.06	7265.3	3.7552	0.99991	8.6596e-05	0.00017319	0.00093917	TRUE
Sudhl-4	BCL6MYC_sgRNA_223970	NFR_Targeting	nfr_33	chr3	187636421	187636444	+	TGTGTCAGTTTAATGGGGCA	TGTGTCAGTTTAATGGGGCANGG	1747.2/1807.5/1689.3	2154.2/2046.9/1985.6	1747.2	2046.9	0.22825	3494.9	6756.2	3.6457	0.99987	0.00013334	0.00026669	0.0013726	TRUE
Sudhl-4	BCL6MYC_sgRNA_349281	NFR_Targeting	nfr_79	chr3	188157590	188157613	+	ATATTACCAAGTTAACCACA	ATATTACCAAGTTAACCACANGG	1195.8/1092.3/1031.6	1279.7/1371.9/922.45	1092.3	1279.7	0.22826	7197.8	4039.7	2.9488	0.9984	0.0015952	0.0031903	0.011792	TRUE
Sudhl-4	BCL6MYC_sgRNA_237828	NFR_Targeting	nfr_40	chr3	187673265	187673288	-	AGTTGCTGAGTAATTGTAAA	AGTTGCTGAGTAATTGTAAANGG	716.81/691.8/567.4	837.03/466.88/810.6	691.8	810.6	0.22833	8050	2451.6	2.3993	0.99179	0.0082125	0.016425	0.045755	TRUE
Sudhl-4	BCL6MYC_sgRNA_255687	NFR_Targeting	nfr_14	chr1	235123572	235123595	+	GGAATTTCCCCAAATACATC	GGAATTTCCCCAAATACATCNGG	750.41/741.22/887.95	928.31/879.29/808.2	750.41	879.29	0.22838	9501.2	2679.4	2.4898	0.99361	0.0063907	0.012781	0.037294	TRUE
Sudhl-4	BCL6MYC_sgRNA_131316	NFR_Targeting	nfr_102	chr8	8255708	8255731	-	TAAGAGCCAGTGTTTGTAGA	TAAGAGCCAGTGTTTGTAGANGG	1328.5/1377.5/1521.7	1522.5/1614/1913.5	1377.5	1614	0.22844	11590	5207.4	3.2775	0.99948	0.00052369	0.0010474	0.0045005	TRUE
Sudhl-4	BCL6MYC_sgRNA_98862	NFR_Targeting	nfr_204	chr8	130985735	130985758	+	CTATCATCTTCTGAGAGCCC	CTATCATCTTCTGAGAGCCCNGG	1440.5/1371.5/1409.3	1443.1/1875.9/1651.3	1409.3	1651.3	0.22845	1202.6	5339	3.3115	0.99954	0.0004639	0.00092781	0.0040536	TRUE
Sudhl-4	BCL6MYC_sgRNA_224110	NFR_Targeting	nfr_33	chr3	187636815	187636838	-	CCAGAAGTTTCTGTAGGCAG	CCAGAAGTTTCTGTAGGCAGNGG	1446.5/1671.4/1505.1	1889.5/1763.9/1565.9	1505.1	1763.9	0.22875	15547	5737.7	3.4163	0.99968	0.00031737	0.00063474	0.002924	TRUE
Sudhl-4	BCL6MYC_sgRNA_76060	NFR_Targeting	nfr_148	chr8	128222151	128222174	+	TTTGCATTCTGAACCTAGCT	TTTGCATTCTGAACCTAGCTNGG	1557.7/1530.1/1488.5	1867.6/1793.4/1582.7	1530.1	1793.4	0.22891	1245.1	5842.3	3.4444	0.99971	0.00028616	0.00057233	0.002669	TRUE
Sudhl-4	CIL3_sgRNA_5407	TranscripRegs	IRF9	chr14	24630525	24630548	+	GACAGCCTGGACAGCAACTC	GACAGCCTGGACAGCAACTCNGG	1489.6/1413.9/1365.1	1290.7/1717/1657.3	1413.9	1657.3	0.22894	4056.6	5358.3	3.3243	0.99956	0.00044326	0.00088653	0.0038928	TRUE
Sudhl-4	BCL6MYC_sgRNA_245464	NFR_Targeting	nfr_46	chr3	187694597	187694620	-	ATCCTTCTCTCGCAAGCCAT	ATCCTTCTCTCGCAAGCCATNGG	2134.9/2225.4/2464.9	2482.8/2608.4/2614.6	2225.4	2608.4	0.22899	32775	8807.5	4.0807	0.99998	2.2447e-05	4.4894e-05	0.0002806	TRUE
Sudhl-4	CIL3_sgRNA_6743	TranscripRegs	MGA	chr15	41952659	41952682	+	ACAGAATAACCCGCCCCCAG	ACAGAATAACCCGCCCCCAGNGG	1183.8/1435.6/1330.1	1559.1/1449.8/1770.3	1330.1	1559.1	0.22899	16273	5011.3	3.2344	0.99939	0.00060939	0.0012188	0.0051338	TRUE
Sudhl-4	BCL6MYC_sgRNA_366912	NFR_Targeting	nfr_83	chr3	188411301	188411324	+	GATAGAGGCCAGCTTGATGA	GATAGAGGCCAGCTTGATGANGG	1469.8/1520.6/1549.3	1821.9/1725.3/1782.4	1520.6	1782.4	0.22903	1701.9	5802.4	3.4367	0.99971	0.00029443	0.00058887	0.0027351	TRUE
Sudhl-4	CIL3_sgRNA_5855	TranscripRegs	KLF2	chr19	16435686	16435709	-	CGGACGGGGACACCGGTGAG	CGGACGGGGACACCGGTGAGNGG	1848.9/1827.5/1976.7	1974.4/2167.2/2350	1848.9	2167.2	0.22906	8398.6	7188.2	3.7545	0.99991	8.6859e-05	0.00017372	0.00094122	TRUE
Sudhl-4	BCL6MYC_sgRNA_152989	NFR_Targeting	nfr_6	chr1	234908290	234908313	+	TTCTGTGCATACCCTCTCCG	TTCTGTGCATACCCTCTCCGNGG	1822.2/1935.8/1728	2135.9/2297.3/1970	1822.2	2135.9	0.22909	10893	7074.5	3.7304	0.9999	9.5575e-05	0.00019115	0.0010207	TRUE
Sudhl-4	BCL6MYC_sgRNA_233485	NFR_Targeting	nfr_37	chr3	187662130	187662153	+	GAAGTGGGCCTGAAAGAGTG	GAAGTGGGCCTGAAAGAGTGNGG	751.27/728.21/784.79	1108.1/880.8/702.36	751.27	880.8	0.2292	827.5	2682.8	2.5008	0.9938	0.0061952	0.01239	0.036356	TRUE
Sudhl-4	BCL6MYC_sgRNA_82709	NFR_Targeting	nfr_98	chr8	8191615	8191638	-	TGTTGAACCTGCTCTGACTG	TGTTGAACCTGCTCTGACTGNGG	1715.3/1665.4/1833	2010.9/1719.2/2184.1	1715.3	2010.9	0.22921	8172.4	6621.3	3.6321	0.99986	0.00014059	0.00028117	0.0014398	TRUE
Sudhl-4	BCL6MYC_sgRNA_179252	NFR_Targeting	nfr_238	chr11	121319142	121319165	+	GTTATTTGGCCAAAGTAACA	GTTATTTGGCCAAAGTAACANGG	903.76/1008.2/895.32	1148.3/713.57/1059.6	903.76	1059.6	0.22921	5492	3283.4	2.7188	0.99672	0.0032758	0.0065516	0.021431	TRUE
Sudhl-4	BCL6MYC_sgRNA_125740	NFR_Targeting	nfr_230	chr11	121237947	121237970	-	ATTGATGTGTTGGAGGATTA	ATTGATGTGTTGGAGGATTANGG	1238.9/1176.4/1075.9	1379.2/1586.8/894.79	1176.4	1379.2	0.2293	7008.2	4381.2	3.0642	0.99891	0.0010911	0.0021823	0.0084897	TRUE
Sudhl-4	BCL6MYC_sgRNA_321690	NFR_Targeting	nfr_70	chr3	187958868	187958891	+	TATCAGGGAAGTGTCAATAG	TATCAGGGAAGTGTCAATAGNGG	1047.6/992.62/972.69	1108.1/1163.8/1389.1	992.62	1163.8	0.22932	1712.1	3638.1	2.8381	0.99773	0.002269	0.0045381	0.015772	TRUE
Sudhl-4	BCL6MYC_sgRNA_9077	NFR_Targeting	nfr_157	chr8	128961280	128961303	-	AGATGAAGTGTGTTCAGACA	AGATGAAGTGTGTTCAGACANGG	835.7/951.01/764.52	746.67/979.93/1196.7	835.7	979.93	0.22944	9181.4	3014	2.6271	0.99569	0.0043058	0.0086116	0.026872	TRUE
Sudhl-4	CIL3_sgRNA_2070	TranscripRegs	CSRNP2	chr12	51477333	51477356	-	TTCTGGGCGTCTGCTGCCGG	TTCTGGGCGTCTGCTGCCGGNGG	2514/2520.1/2936.5	3116.3/2737/2955	2520.1	2955	0.22956	86699	10095	4.3279	0.99999	7.5276e-06	1.5055e-05	0.00010302	TRUE
Sudhl-4	BCL6MYC_sgRNA_286251	NFR_Targeting	nfr_107	chr8	8601539	8601562	-	AGAGCCTGGCTTCTTTGACG	AGAGCCTGGCTTCTTTGACGNGG	995.95/902.46/843.74	1198.5/992.04/1058.4	902.46	1058.4	0.22964	6094.1	3278.3	2.7227	0.99676	0.0032379	0.0064758	0.021209	TRUE
Sudhl-4	BCL6MYC_sgRNA_53021	NFR_Targeting	nfr_156	chr8	128808550	128808573	-	AACACAGCATGGAGGTGGCG	AACACAGCATGGAGGTGGCGNGG	1235.5/1200.7/1212.2	1983.5/1294/1421.6	1212.2	1421.6	0.22969	337.02	4527.2	3.1118	0.99907	0.00092964	0.0018593	0.0073907	TRUE
Sudhl-4	BCL6MYC_sgRNA_277014	NFR_Targeting	nfr_18	chr1	235184193	235184216	+	TTCACAACCCCTGTGATCAC	TTCACAACCCCTGTGATCACNGG	1764.4/1900.3/1947.2	2292/2228.5/2125.1	1900.3	2228.5	0.22974	10328	7407.5	3.8133	0.99993	6.8555e-05	0.00013711	0.00076377	TRUE
Sudhl-4	CIL3_sgRNA_4621	TranscripRegs	HHEX	chr10	94449763	94449786	+	GCCGGCGGCGGGCGCCGTGG	GCCGGCGGCGGGCGCCGTGGNGG	1842.8/1919.4/1838.5	2566.8/2161.1/2133.5	1842.8	2161.1	0.22974	2936.2	7162.5	3.7609	0.99992	8.4647e-05	0.00016929	0.00092094	TRUE
Sudhl-4	BCL6MYC_sgRNA_160324	NFR_Targeting	nfr_191	chr8	129169305	129169328	+	GTGGTTAGCTGATGTAGCCT	GTGGTTAGCTGATGTAGCCTNGG	963.21/777.63/852.95	973.95/1000.4/1284.5	852.95	1000.4	0.22974	8915.5	3082.1	2.6553	0.99604	0.0039622	0.0079245	0.025122	TRUE
Sudhl-4	BCL6MYC_sgRNA_125881	BCL6_MYC_PromoterTiling	tiling_BCL6-P	chr3	187468163	187468186	-	AGCCACTGTGGAGATGTGAA	AGCCACTGTGGAGATGTGAANGG	625.48/713.47/604.25	718.37/939.82/733.63	625.48	733.63	0.22974	4096.7	2196	2.3078	0.98949	0.010506	0.021011	0.055766	TRUE
Sudhl-4	BCL6MYC_sgRNA_252494	NFR_Targeting	nfr_49	chr3	187715314	187715337	-	CTTCCTCCTGCAATTGCAGG	CTTCCTCCTGCAATTGCAGGNGG	1127.8/1149.5/1186.4	1348.2/973.87/1703	1149.5	1348.2	0.2298	916.11	4271.8	3.0396	0.99882	0.0011846	0.0023692	0.0091401	TRUE
Sudhl-4	BCL6MYC_sgRNA_96949	NFR_Targeting	nfr_180	chr8	129082947	129082970	-	GACATAGGGGAAGTCTACTG	GACATAGGGGAAGTCTACTGNGG	1842.8/1728.6/1715.1	2027.3/2118.8/1817.2	1728.6	2027.3	0.22981	6613.8	6677.6	3.6551	0.99987	0.00012855	0.00025711	0.0013304	TRUE
Sudhl-4	CIL3_sgRNA_4672	TranscripRegs	HIVEP1	chr6	12012258	12012281	+	AACGTGCCCTACTCTGCCCC	AACGTGCCCTACTCTGCCCCNGG	1763.6/1780.7/1646.9	1644.9/2124.1/2068.6	1763.6	2068.6	0.23002	6948.2	6825.6	3.6918	0.99989	0.00011132	0.00022264	0.0011685	TRUE
Sudhl-4	CIL3_sgRNA_9254	TranscripRegs	PPARG	chr3	12330622	12330645	-	GAGCCAACTCACCTAAGGAA	GAGCCAACTCACCTAAGGAANGG	1709.3/1719.1/1709.6	2005.4/1939.4/2137.1	1709.6	2005.4	0.23013	45.352	6597	3.6422	0.99986	0.00013514	0.00027028	0.0013893	TRUE
Sudhl-4	BCL6MYC_sgRNA_10710	NFR_Targeting	nfr_227	chr11	121083424	121083447	+	GGAGGCACTGTGGTTGAAGG	GGAGGCACTGTGGTTGAAGGNGG	1247.5/1176.4/1249	1720.6/1463.5/1365	1247.5	1463.5	0.23015	2529.5	4671.8	3.1593	0.99921	0.00079072	0.0015814	0.0064295	TRUE
Sudhl-4	BCL6MYC_sgRNA_212989	NFR_Targeting	nfr_142	chr8	96250453	96250476	-	GTCACACAGGGCTTTCACCC	GTCACACAGGGCTTTCACCCNGG	1241.5/1215.4/1396.4	1074.4/1476.3/1456.4	1241.5	1456.4	0.2302	12339	4647.1	3.1531	0.99919	0.0008077	0.0016154	0.006551	TRUE
Sudhl-4	BCL6MYC_sgRNA_332006	NFR_Targeting	nfr_73	chr3	188011471	188011494	+	GGATATTGTTCAGCAGTGAA	GGATATTGTTCAGCAGTGAANGG	692.68/709.14/631.88	994.95/812.7/585.7	692.68	812.7	0.23022	1983.9	2455	2.4222	0.99229	0.0077141	0.015428	0.043456	TRUE
Sudhl-4	CIL4_sgRNA_8939	NonTarg						CTTGAATTGTATATTGTCTG	CTTGAATTGTATATTGTCTGNGG	1077.8/1090.6/976.38	1304.4/1264.4/811.8	1077.8	1264.4	0.23023	5224.6	3980.9	2.9583	0.99845	0.0015466	0.0030933	0.011483	TRUE
Sudhl-4	BCL6MYC_sgRNA_22526	NFR_Targeting	nfr_143	chr8	128147317	128147340	+	AGGTAATGTCTGTCTCTCTG	AGGTAATGTCTGTCTCTCTGNGG	1269.1/1166/1217.7	1104.5/1428.7/1451.6	1217.7	1428.7	0.23031	2655	4549.8	3.1273	0.99912	0.00088197	0.0017639	0.0070601	TRUE
Sudhl-4	BCL6MYC_sgRNA_97280	NFR_Targeting	nfr_180	chr8	129083384	129083407	-	GGAGCAGCTGGTGTGGAAAT	GGAGCAGCTGGTGTGGAAATNGG	1122.6/1190.3/1201.1	1396.6/1437.7/1193.1	1190.3	1396.6	0.23041	2349.4	4437.7	3.0968	0.99902	0.00097822	0.0019564	0.007724	TRUE
Sudhl-4	BCL6MYC_sgRNA_160759	NFR_Targeting	nfr_219	chr8	131069987	131070010	-	AAAACAGCCGTGGAGCTGGC	AAAACAGCCGTGGAGCTGGCNGG	1251/1245.8/1389	1467.8/1389.3/1545.4	1251	1467.8	0.23042	9544.9	4686	3.1672	0.99923	0.00076962	0.0015392	0.0062784	TRUE
Sudhl-4	BCL6MYC_sgRNA_75304	NFR_Targeting	nfr_203	chr8	130951386	130951409	+	GCGAAGCCCGGGGGATAAGG	GCGAAGCCCGGGGGATAAGGNGG	992.5/995.22/948.74	1167.5/1164.6/894.79	992.5	1164.6	0.23043	961.11	3637.6	2.8528	0.99783	0.0021665	0.004333	0.01519	TRUE
Sudhl-4	BCL6MYC_sgRNA_81973	NFR_Targeting	nfr_175	chr8	129060595	129060618	-	GAGAGCAGTGAGTGACCTCA	GAGAGCAGTGAGTGACCTCANGG	1532.7/1411.3/1438.8	1905.9/1688.2/1633.2	1438.8	1688.2	0.2305	4786.5	5461.4	3.3751	0.99963	0.00036889	0.00073778	0.0033241	TRUE
Sudhl-4	BCL6MYC_sgRNA_179492	NFR_Targeting	nfr_238	chr11	121319525	121319548	+	GACCAGAGAGGAAGTATCAA	GACCAGAGAGGAAGTATCAANGG	1149.3/1007.4/913.74	1182.1/1134.3/1267.6	1007.4	1182.1	0.23052	14456	3697.2	2.8733	0.99797	0.0020312	0.0040624	0.014387	TRUE
Sudhl-4	BCL6MYC_sgRNA_120554	BCL6_MYC_PromoterTiling	tiling_BCL6-P	chr3	187461950	187461973	-	GACTCTGTGTTGGCTCCCAA	GACTCTGTGTTGGCTCCCAANGG	1174.3/1358.5/1116.4	1469.6/1378/1307.3	1174.3	1378	0.23056	18636	4372.5	3.08	0.99897	0.001035	0.00207	0.0081189	TRUE
Sudhl-4	CIL3_sgRNA_8541	TranscripRegs	PBX1	chr1	164528449	164528472	+	TGGAGTTTGCAGAGACACGG	TGGAGTTTGCAGAGACACGGNGG	1285.4/1311.6/1291.4	1690.5/1213/1515.4	1291.4	1515.4	0.23057	222.88	4852	3.2154	0.99935	0.00065138	0.0013028	0.0054395	TRUE
Sudhl-4	BCL6MYC_sgRNA_221742	NFR_Targeting	nfr_32	chr3	187630903	187630926	-	TGACCTCAGGAGGTGGTAAT	TGACCTCAGGAGGTGGTAATNGG	1431/1383.6/1273	1346.4/1627.7/1623.6	1383.6	1623.6	0.23062	7244	5232.5	3.3179	0.99955	0.00045348	0.00090695	0.0039728	TRUE
Sudhl-4	CIL3_sgRNA_17745	NonTarg						CCTGATCATACCTTCAGATA	CCTGATCATACCTTCAGATANGG	1216.5/1293.4/1179	1441.3/1418.1/1427.6	1216.5	1427.6	0.23065	3662.3	4544.9	3.1308	0.99913	0.00087152	0.001743	0.0069868	TRUE
Sudhl-4	BCL6MYC_sgRNA_6644	ControlRegionTiling	tiling_MYC-CTRL-1	chr8	128128617	128128640	-	CCCTGCCTGTGAAATATGCT	CCCTGCCTGTGAAATATGCTNGG	1203.6/1233.6/1265.6	1447.7/1467.2/1354.2	1233.6	1447.7	0.23068	962.69	4614.9	3.1511	0.99919	0.00081322	0.0016264	0.0065877	TRUE
Sudhl-4	BCL6MYC_sgRNA_265678	NFR_Targeting	nfr_17	chr1	235151599	235151622	-	TGAGTCCTCTTGGGTATTTG	TGAGTCCTCTTGGGTATTTGNGG	1609.4/1437.4/1438.8	1688.7/1419.6/1915.9	1438.8	1688.7	0.2309	14552	5461.4	3.3815	0.99964	0.00036051	0.00072102	0.0032612	TRUE
Sudhl-4	BCL6MYC_sgRNA_321868	NFR_Targeting	nfr_71	chr3	187959713	187959736	+	TTCCAGTGACCTCTGCTCAT	TTCCAGTGACCTCTGCTCATNGG	1386.2/1338.5/1385.3	1104.5/1626.2/1633.2	1385.3	1626.2	0.23106	1096.8	5239.8	3.3266	0.99956	0.00043951	0.00087901	0.003865	TRUE
Sudhl-4	BCL6MYC_sgRNA_150737	NFR_Targeting	nfr_215	chr8	131054744	131054767	+	GGGCCTGAGGGGAAATAATG	GGGCCTGAGGGGAAATAATGNGG	1419/1349.8/1359.6	1478.7/1657.9/1595.9	1359.6	1595.9	0.23112	1812.4	5133.1	3.2994	0.99952	0.00048444	0.00096888	0.0042077	TRUE
Sudhl-4	BCL6MYC_sgRNA_164857	NFR_Targeting	nfr_29	chr3	187526747	187526770	+	GCAGGTGGCCGAAAGAAAAG	GCAGGTGGCCGAAAGAAAAGNGG	1105.4/972.68/1162.4	777.7/1300/1297.7	1105.4	1297.7	0.23122	10431	4092.5	3.0063	0.99868	0.0013224	0.0026447	0.010036	TRUE
Sudhl-4	BCL6MYC_sgRNA_288457	NFR_Targeting	nfr_108	chr8	8611584	8611607	+	TGACCACACATCGAGCTATG	TGACCACACATCGAGCTATGNGG	2130.6/2014.7/2035.7	2070.2/2547.8/2389.7	2035.7	2389.7	0.23124	4727.1	7987.8	3.9615	0.99996	3.7241e-05	7.4481e-05	0.00044059	TRUE
Sudhl-4	BCL6MYC_sgRNA_167325	NFR_Targeting	nfr_235	chr11	121300595	121300618	+	ATCCATATATGAACGAGAGA	ATCCATATATGAACGAGAGANGG	846.04/723.01/703.73	848.9/646.98/1007.8	723.01	848.9	0.23128	7753.9	2572.7	2.4819	0.99347	0.0065337	0.013067	0.037972	TRUE
Sudhl-4	BCL6MYC_sgRNA_255833	NFR_Targeting	nfr_14	chr1	235123851	235123874	-	ACAGAAAATGAGGTCACCCC	ACAGAAAATGAGGTCACCCCNGG	1845.4/1877.7/1974.9	1898.6/2593.2/2204.5	1877.7	2204.5	0.23133	5237.6	7311.3	3.8214	0.99993	6.635e-05	0.0001327	0.00074098	TRUE
Sudhl-4	CIL3_sgRNA_12580	TranscripRegs	TFEB	chr6	41703297	41703320	+	CTGTCACCGAGCCCCGCGCC	CTGTCACCGAGCCCCGCGCCNGG	1961.7/1832.7/2109.3	2027.3/2320/2303.1	1961.7	2303.1	0.23134	19223	7670.5	3.8978	0.99995	4.8532e-05	9.7065e-05	0.00055971	TRUE
Sudhl-4	BCL6MYC_sgRNA_160862	NFR_Targeting	nfr_234	chr11	121290111	121290134	+	CTAGGGATGGGAATAGGCGA	CTAGGGATGGGAATAGGCGANGG	1444.8/1637.6/1580.6	1619.3/2150.5/1855.7	1580.6	1855.7	0.23135	10846	6053.8	3.5357	0.9998	0.00020336	0.00040673	0.0019857	TRUE
Sudhl-4	BCL6MYC_sgRNA_236444	NFR_Targeting	nfr_9	chr1	235068840	235068863	-	CCAGAATCAGTTCCCATCCA	CCAGAATCAGTTCCCATCCANGG	1967.8/2001.7/1910.4	2543/1916.7/2310.3	1967.8	2310.3	0.23143	2222.9	7696.3	3.9048	0.99995	4.7157e-05	9.4314e-05	0.00054598	TRUE
Sudhl-4	BCL6MYC_sgRNA_21518	NFR_Targeting	nfr_158	chr8	128976218	128976241	+	GTTGAATGTCGAGTGGAGAA	GTTGAATGTCGAGTGGAGAANGG	818.47/873.85/860.32	937.44/1010.2/1070.4	860.32	1010.2	0.23145	967.23	3111.2	2.6871	0.9964	0.0036041	0.0072083	0.023187	TRUE
Sudhl-4	BCL6MYC_sgRNA_18730	NFR_Targeting	nfr_114	chr8	95962346	95962369	+	ACAAGCGCACCGGGCGGGAA	ACAAGCGCACCGGGCGGGAANGG	3089.5/2899/2809.4	3403.8/3295.4/3549.1	2899	3403.8	0.23153	22164	11771	4.6531	1	1.6353e-06	3.2705e-06	2.5038e-05	TRUE
Sudhl-4	BCL6MYC_sgRNA_82424	NFR_Targeting	nfr_175	chr8	129061218	129061241	+	AATAAATTACCCTTCTCCAC	AATAAATTACCCTTCTCCACNGG	1254.4/1309/1488.5	1537.1/1313.6/1651.3	1309	1537.1	0.23157	17597	4924.6	3.2504	0.99942	0.00057627	0.0011525	0.0048979	TRUE
Sudhl-4	BCL6MYC_sgRNA_367545	NFR_Targeting	nfr_85	chr3	188419511	188419534	+	GCTCAGAATGCCACGATATC	GCTCAGAATGCCACGATATCNGG	1174.3/1040.3/1057.4	795.96/1241.7/1740.3	1057.4	1241.7	0.2316	6974.2	3898.7	2.9519	0.99842	0.0015793	0.0031587	0.011702	TRUE
Sudhl-4	BCL6MYC_sgRNA_153008	NFR_Targeting	nfr_216	chr8	131058318	131058341	+	CAGCAATATGCAGCGTAAGT	CAGCAATATGCAGCGTAAGTNGG	658.22/639.79/628.2	710.15/751.4/764.9	639.79	751.4	0.23167	237.09	2250.9	2.3526	0.99068	0.0093203	0.018641	0.050668	TRUE
Sudhl-4	BCL6MYC_sgRNA_125718	NFR_Targeting	nfr_230	chr11	121237924	121237947	+	CTTTCTTAATAGGATGGCTG	CTTTCTTAATAGGATGGCTGNGG	1716.2/1507.6/1637.7	1923.3/1555/2415	1637.7	1923.3	0.23172	11550	6293.8	3.599	0.99984	0.00015971	0.00031942	0.0016113	TRUE
Sudhl-4	BCL6MYC_sgRNA_161723	NFR_Targeting	nfr_192	chr8	129171423	129171446	-	GTATCAGTTGATATTGGTTG	GTATCAGTTGATATTGGTTGNGG	471.27/568.7/486.35	511.16/755.19/571.27	486.35	571.27	0.23175	3504.7	1668.5	2.079	0.98119	0.018807	0.037614	0.089296	TRUE
Sudhl-4	NT_sgRNA_489	NonTarg						ACTATCGCCAGAAGAGATTG	ACTATCGCCAGAAGAGATTGNGG	1011.5/945.81/981.9	1228.6/1153.2/1029.5	981.9	1153.2	0.23179	1088.1	3595.1	2.8571	0.99786	0.0021376	0.0042753	0.015018	TRUE
Sudhl-4	BCL6MYC_sgRNA_161520	NFR_Targeting	nfr_192	chr8	129171084	129171107	+	AGTGACTGAAACGGAGCATG	AGTGACTGAAACGGAGCATGNGG	854.65/778.49/816.1	734.8/1017/958.53	816.1	958.53	0.23181	1450.4	2936.8	2.6281	0.99571	0.0042926	0.0085852	0.026827	TRUE
Sudhl-4	BCL6MYC_sgRNA_246678	NFR_Targeting	nfr_10	chr1	235097536	235097559	+	CCCTCCCGCCACCATATCTG	CCCTCCCGCCACCATATCTGNGG	2586.4/2651/2641.7	2474.6/3102.5/3124.5	2641.7	3102.5	0.23185	1576.7	10630	4.4687	1	3.9354e-06	7.8707e-06	5.703e-05	TRUE
Sudhl-4	NT_sgRNA_435	NonTarg						GATGGCTAGACTCGCTTAAC	GATGGCTAGACTCGCTTAACNGG	1476.7/1495.4/1435.1	1741.6/1734.4/1183.4	1476.7	1734.4	0.23189	1041	5619.2	3.4373	0.99971	0.00029372	0.00058744	0.0027308	TRUE
Sudhl-4	BCL6MYC_sgRNA_167482	NFR_Targeting	nfr_129	chr8	96170816	96170839	-	TAGAAGTGTTCAATAATGCC	TAGAAGTGTTCAATAATGCCNGG	1302.7/1182.5/1401.9	1331.8/1530.1/1574.3	1302.7	1530.1	0.23196	12149	4898.3	3.249	0.99942	0.00057904	0.0011581	0.0049189	TRUE
Sudhl-4	BCL6MYC_sgRNA_52578	NFR_Targeting	nfr_156	chr8	128807862	128807885	-	AGGAACTAGCCCCAGTAGCC	AGGAACTAGCCCCAGTAGCCNGG	653.91/716.94/718.47	861.68/842.21/757.68	716.94	842.21	0.23202	1987.4	2549.1	2.4811	0.99345	0.0065491	0.013098	0.038034	TRUE
Sudhl-4	BCL6MYC_sgRNA_359348	NFR_Targeting	nfr_81	chr3	188300572	188300595	-	GGCTTAGGAAACTGGTTAGA	GGCTTAGGAAACTGGTTAGANGG	865.85/719.54/735.05	846.16/940.58/863.52	735.05	863.52	0.2321	8675.6	2619.5	2.5101	0.99397	0.0060341	0.012068	0.035571	TRUE
Sudhl-4	BCL6MYC_sgRNA_128792	NFR_Targeting	nfr_187	chr8	129122228	129122251	+	GCACTGTGTGGGTTGGATGG	GCACTGTGTGGGTTGGATGGNGG	1563.7/1431.3/1320.9	1908.7/1231.2/1681.3	1431.3	1681.3	0.23215	14863	5430.3	3.3933	0.99965	0.00034531	0.00069061	0.0031474	TRUE
Sudhl-4	BCL6MYC_sgRNA_148443	NFR_Targeting	nfr_214	chr8	131051326	131051349	-	ACCCCACGCTCACCAGCCAG	ACCCCACGCTCACCAGCCAGNGG	2092.7/2196.8/2024.6	2371.4/3058.6/2458.3	2092.7	2458.3	0.23217	7734.4	8233.5	4.0288	0.99997	2.8035e-05	5.607e-05	0.00034305	TRUE
Sudhl-4	BCL6MYC_sgRNA_359292	NFR_Targeting	nfr_81	chr3	188299706	188299729	-	AGGTCATGTGTTGGAAGAGT	AGGTCATGTGTTGGAAGAGTNGG	846.04/801.03/731.36	941.09/914.85/947.71	801.03	941.09	0.2322	3439.8	2877.6	2.6109	0.99548	0.0045152	0.0090305	0.027886	TRUE
Sudhl-4	BCL6MYC_sgRNA_288051	NFR_Targeting	nfr_108	chr8	8609517	8609540	-	AACCCTTAGCCCCTCATTAG	AACCCTTAGCCCCTCATTAGNGG	1783.4/1828.3/1847.7	2147.8/1704.1/2635.1	1828.3	2147.8	0.23222	1197.8	7100.7	3.7913	0.99993	7.4944e-05	0.00014989	0.00082532	TRUE
Sudhl-4	BCL6MYC_sgRNA_314055	NFR_Targeting	nfr_63	chr3	187923582	187923605	-	GATGACTCCTGGAGTCTCTC	GATGACTCCTGGAGTCTCTCNGG	751.27/799.3/698.2	882.67/976.9/696.35	751.27	882.67	0.23226	2561.5	2682.8	2.5369	0.99441	0.0055912	0.011182	0.033354	TRUE
Sudhl-4	CIL3_sgRNA_17880	NonTarg						CCAGGCAATAGTCTTAACCC	CCAGGCAATAGTCTTAACCCNGG	632.38/683.13/583.98	743.01/873.23/691.54	632.38	743.01	0.23227	2459	2222.5	2.3469	0.99053	0.0094659	0.018932	0.051347	TRUE
Sudhl-4	BCL6MYC_sgRNA_182250	NFR_Targeting	nfr_199	chr8	129204389	129204412	-	TATGTTTCTGAGTCTGCCTT	TATGTTTCTGAGTCTGCCTTNGG	1114.8/1205/1121.9	1236.8/1390.8/1318.1	1121.9	1318.1	0.23234	3478.2	4159.6	3.0424	0.99883	0.0011736	0.0023472	0.009064	TRUE
Sudhl-4	BCL6MYC_sgRNA_40026	NFR_Targeting	nfr_168	chr8	129000278	129000301	-	TATCACGGACAGATCTGCAG	TATCACGGACAGATCTGCAGNGG	1342.3/1472/1560.4	1740.7/1465.7/1729.4	1472	1729.4	0.23236	12317	5599.8	3.4399	0.99971	0.00029096	0.00058193	0.0027091	TRUE
Sudhl-4	BCL6MYC_sgRNA_46150	NFR_Targeting	nfr_171	chr8	129009211	129009234	+	ATCAGTCTTCCAGGACCCTG	ATCAGTCTTCCAGGACCCTGNGG	1422.4/1368/1416.7	1700.5/1098/1664.5	1416.7	1664.5	0.23244	1200.9	5369.6	3.3821	0.99964	0.00035969	0.00071938	0.0032547	TRUE
Sudhl-4	BCL6MYC_sgRNA_118732	NFR_Targeting	nfr_121	chr8	96100083	96100106	-	TGCCACTCCCCGGCCCTGAA	TGCCACTCCCCGGCCCTGAANGG	2465.7/2671.8/2332.2	2743.9/2957.9/2897.2	2465.7	2897.2	0.23257	30149	9856	4.3463	0.99999	6.9225e-06	1.3845e-05	9.5341e-05	TRUE
Sudhl-4	BCL6MYC_sgRNA_335932	ControlRegionTiling	tiling_MYC-CTRL-2	chr8	129680236	129680259	-	ATACTCCTAGATGCCACCCT	ATACTCCTAGATGCCACCCTNGG	977.86/1158.2/1086.9	1035.1/1567.1/1277.2	1086.9	1277.2	0.2326	8487.8	4017.8	3.0027	0.99866	0.001338	0.0026761	0.010134	TRUE
Sudhl-4	CIL3_sgRNA_17746	NonTarg						TCGCCATTCTCAGAGCTCGA	TCGCCATTCTCAGAGCTCGANGG	796.93/767.22/869.53	936.53/442.67/1202.7	796.93	936.53	0.2326	3076.4	2861.5	2.6096	0.99547	0.0045324	0.0090647	0.027961	TRUE
Sudhl-4	BCL6MYC_sgRNA_234176	NFR_Targeting	nfr_37	chr3	187663539	187663562	+	CCTCTGGTTGCCCAGTGTGA	CCTCTGGTTGCCCAGTGTGANGG	1383.6/1511.9/1355.9	1760.8/1523.2/1626	1383.6	1626	0.23271	8611.2	5232.7	3.3505	0.9996	0.00040329	0.00080658	0.0035834	TRUE
Sudhl-4	BCL6MYC_sgRNA_82479	NFR_Targeting	nfr_98	chr8	8191320	8191343	-	CCTTACTCAAAGTTGGAGAA	CCTTACTCAAAGTTGGAGAANGG	2086.7/1890.7/1945.4	1933.3/2299.6/2286.3	1945.4	2286.3	0.23284	11473	7600.4	3.9102	0.99995	4.6102e-05	9.2204e-05	0.00053529	TRUE
Sudhl-4	BCL6MYC_sgRNA_158741	NFR_Targeting	nfr_218	chr8	131066779	131066802	+	GTCCGAGGCTACCCTCATAC	GTCCGAGGCTACCCTCATACNGG	1319/1334.2/1309.8	1781.8/1102.5/1550.2	1319	1550.2	0.23286	157.32	4965.8	3.2811	0.99948	0.00051694	0.0010339	0.0044519	TRUE
Sudhl-4	BCL6MYC_sgRNA_253480	NFR_Targeting	nfr_50	chr3	187717707	187717730	+	CCTCGCTCAGACAGGTAGGT	CCTCGCTCAGACAGGTAGGTNGG	341.17/398.78/361.07	542.2/424.51/381.25	361.07	424.51	0.2329	908.99	1205.7	1.8269	0.96614	0.033857	0.067715	0.14361	TRUE
Sudhl-4	BCL6MYC_sgRNA_147204	NFR_Targeting	nfr_213	chr8	131049264	131049287	-	GTAATAAGACTTGGATAGGT	GTAATAAGACTTGGATAGGTNGG	372.19/397.92/410.81	460.05/758.21/467.84	397.92	467.84	0.23301	414.15	1340.4	1.9099	0.97193	0.028074	0.056149	0.12344	TRUE
Sudhl-4	BCL6MYC_sgRNA_306842	NFR_Targeting	nfr_19	chr1	235292409	235292432	-	ATCTCTGTCTGCCACAAACA	ATCTCTGTCTGCCACAAACANGG	1598.2/1481.6/1704.1	1925.1/1845.6/1878.6	1598.2	1878.6	0.23308	12404	6127.5	3.5822	0.99983	0.00017039	0.00034077	0.0017063	TRUE
Sudhl-4	BCL6MYC_sgRNA_47420	NFR_Targeting	nfr_93	chr8	8141254	8141277	+	ACTATCTTGAAGGTGACAGT	ACTATCTTGAAGGTGACAGTNGG	690.96/824.44/687.15	812.39/858.1/471.45	690.96	812.39	0.23325	8915.6	2448.3	2.454	0.99294	0.0070638	0.014128	0.040438	TRUE
Sudhl-4	BCL6MYC_sgRNA_288590	NFR_Targeting	nfr_108	chr8	8612165	8612188	+	GAAATTAAAAGCTATCTGAT	GAAATTAAAAGCTATCTGATNGG	1099.3/1059.4/1048.2	1308.9/1245.5/1112.5	1059.4	1245.5	0.23334	860.54	3906.6	2.9784	0.99855	0.0014489	0.0028977	0.010852	TRUE
Sudhl-4	CIL3_sgRNA_14302	TranscripRegs	ZIK1	chr19	58095550	58095573	-	AAGCGCTCCCAAAGCTCTGA	AAGCGCTCCCAAAGCTCTGANGG	939.95/1004.8/992.96	1299.8/1167.6/1057.1	992.96	1167.6	0.23352	1474.6	3639.4	2.8948	0.9981	0.0018972	0.0037944	0.013577	TRUE
Sudhl-4	BCL6MYC_sgRNA_13211	ControlRegionTiling	tiling_BCL6-CTRL-1	chr3	187316158	187316181	-	GACCATGTGGTGTAGTGAAG	GACCATGTGGTGTAGTGAAGNGG	940.81/1031.6/864	1106.3/1152.5/1015.1	940.81	1106.3	0.23355	7074.3	3430.9	2.8254	0.99764	0.0023608	0.0047215	0.016278	TRUE
Sudhl-4	BCL6MYC_sgRNA_274977	NFR_Targeting	nfr_105	chr8	8559165	8559188	-	TGCAGCCACTCGCAGAGAAG	TGCAGCCACTCGCAGAGAAGNGG	1197.5/1314.2/1411.1	1940.6/1527.8/1545.4	1314.2	1545.4	0.23361	11503	4946.1	3.2872	0.99949	0.00050591	0.0010118	0.0043676	TRUE
Sudhl-4	BCL6MYC_sgRNA_335992	ControlRegionTiling	tiling_MYC-CTRL-2	chr8	129680686	129680709	+	AGTGGGATAGAACTGTTTGT	AGTGGGATAGAACTGTTTGTNGG	550.53/420.46/467.92	550.41/412.4/601.34	467.92	550.41	0.23378	4538.4	1599.7	2.0625	0.98042	0.01958	0.039161	0.092333	TRUE
Sudhl-4	BCL6MYC_sgRNA_247242	NFR_Targeting	nfr_10	chr1	235099265	235099288	+	TGTGAATCCACAGGTCTTAC	TGTGAATCCACAGGTCTTACNGG	1051.9/977.02/1020.6	1200.3/873.99/1212.3	1020.6	1200.3	0.23381	1441	3750.4	2.9349	0.99833	0.0016682	0.0033365	0.012244	TRUE
Sudhl-4	CIL3_sgRNA_17595	NonTarg						GCCGCTGGGCCGACCTCGAA	GCCGCTGGGCCGACCTCGAANGG	469.54/457.73/418.18	538.55/576.61/341.56	457.73	538.55	0.2341	851.81	1561.7	2.045	0.97957	0.020426	0.040853	0.095738	TRUE
Sudhl-4	BCL6MYC_sgRNA_6819	ControlRegionTiling	tiling_MYC-CTRL-1	chr8	128128820	128128843	-	GGTTGGTTGGTGCCAAACAG	GGTTGGTTGGTGCCAAACAGNGG	795.21/859.12/736.89	935.61/937.55/662.67	795.21	935.61	0.23431	3742.8	2854.7	2.6279	0.9957	0.0042962	0.0085924	0.026832	TRUE
Sudhl-4	BCL6MYC_sgRNA_242819	NFR_Targeting	nfr_44	chr3	187688219	187688242	-	CTTTGATCTCACAATAGCCC	CTTTGATCTCACAATAGCCCNGG	1009.7/1003/1121.9	887.24/1188/1276	1009.7	1188	0.23437	6314.6	3706.7	2.9284	0.9983	0.0017036	0.0034073	0.012447	TRUE
Sudhl-4	BCL6MYC_sgRNA_144475	NFR_Targeting	nfr_150	chr8	128315035	128315058	-	ATGGGGGCATTGAGAGAGCA	ATGGGGGCATTGAGAGAGCANGG	957.18/1010.8/1029.8	1189.4/1194.1/969.35	1010.8	1189.4	0.23445	1619.1	3711.1	2.9308	0.99831	0.0016903	0.0033806	0.012375	TRUE
Sudhl-4	CIL3_sgRNA_4951	TranscripRegs	HOXA7	chr7	27196256	27196279	-	GTCCAAAAGAAAATGGGGTT	GTCCAAAAGAAAATGGGGTTNGG	1233.7/1363.7/1136.6	1659.5/1306.8/1451.6	1233.7	1451.6	0.23446	13153	4615.4	3.2073	0.99933	0.00067002	0.00134	0.0055708	TRUE
Sudhl-4	BCL6MYC_sgRNA_153995	NFR_Targeting	nfr_127	chr8	96149818	96149841	+	GTAGTTGAGTAAAATGCAGA	GTAGTTGAGTAAAATGCAGANGG	918.41/909.4/913.74	1075.3/1075.3/826.24	913.74	1075.3	0.23461	20.326	3323.1	2.8021	0.99746	0.0025386	0.0050772	0.017335	TRUE
Sudhl-4	BCL6MYC_sgRNA_274670	NFR_Targeting	nfr_51	chr3	187778438	187778461	-	TGTATATGTTGGTTGGCTGA	TGTATATGTTGGTTGGCTGANGG	1464.6/1348.1/1403.8	1470.5/1651.9/1653.7	1403.8	1651.9	0.23465	3403.8	5316.1	3.4029	0.99967	0.00033342	0.00066684	0.0030516	TRUE
Sudhl-4	BCL6MYC_sgRNA_247212	NFR_Targeting	nfr_10	chr1	235099174	235099197	+	ACAATCACCAAACCACAAGC	ACAATCACCAAACCACAAGCNGG	1676.6/1782.4/1833	2097.6/2423/1393.9	1782.4	2097.6	0.23481	6879.8	6905.4	3.7933	0.99993	7.4339e-05	0.00014868	0.00082033	TRUE
Sudhl-4	BCL6MYC_sgRNA_223537	NFR_Targeting	nfr_33	chr3	187635235	187635258	-	GAATGCCTGCCCCAGCCGGC	GAATGCCTGCCCCAGCCGGCNGG	1188.9/1166.9/1201.1	1399.3/1391.6/1487.7	1188.9	1399.3	0.23487	317.69	4432.3	3.16	0.99921	0.0007888	0.0015776	0.0064155	TRUE
Sudhl-4	CIL3_sgRNA_8603	TranscripRegs	PCGF6	chr10	105110819	105110842	+	CCATGGTCGGGAGAGACACC	CCATGGTCGGGAGAGACACCNGG	1238/1442.6/1285.9	1513.4/1573.9/1267.6	1285.9	1513.4	0.23489	13419	4829.3	3.2743	0.99947	0.00052957	0.0010591	0.0045414	TRUE
Sudhl-4	BCL6MYC_sgRNA_343999	NFR_Targeting	nfr_21	chr1	235490071	235490094	+	AGCTGACCCCGGTCTCTCTG	AGCTGACCCCGGTCTCTCTGNGG	1301.8/1238.8/1304.3	1398.4/1622.4/1532.2	1301.8	1532.2	0.23494	1985.7	4894.8	3.2933	0.9995	0.00049513	0.00099026	0.0042891	TRUE
Sudhl-4	BCL6MYC_sgRNA_283031	NFR_Targeting	nfr_52	chr3	187805883	187805906	+	ACACTTATATTTAGTTGAAG	ACACTTATATTTAGTTGAAGNGG	953.73/967.48/1018.7	1090.8/1138.8/1320.5	967.48	1138.8	0.23503	1408.6	3537.4	2.8811	0.99802	0.0019817	0.0039633	0.014095	TRUE
Sudhl-4	BCL6MYC_sgRNA_181324	NFR_Targeting	nfr_199	chr8	129202857	129202880	-	AAGCCTTACGGTCAGTCATG	AAGCCTTACGGTCAGTCATGNGG	1442.2/1308.2/1289.6	1539.9/1330.3/1721	1308.2	1539.9	0.23509	9158	4921.1	3.3029	0.99952	0.00047838	0.00095675	0.0041651	TRUE
Sudhl-4	BCL6MYC_sgRNA_91449	NFR_Targeting	nfr_99	chr8	8204334	8204357	+	TTGTTTGGTTCACATACATT	TTGTTTGGTTCACATACATTNGG	778.84/810.57/852.95	628/954.2/1043.9	810.57	954.2	0.23509	1401.4	2915.1	2.6603	0.9961	0.0039039	0.0078079	0.02483	TRUE
Sudhl-4	BCL6MYC_sgRNA_234603	NFR_Targeting	nfr_8	chr1	235064510	235064533	+	GACACTGTAAATCAGCTGCC	GACACTGTAAATCAGCTGCCNGG	785.73/630.25/620.83	742.1/746.86/708.37	630.25	742.1	0.23535	12131	2214.3	2.377	0.99127	0.008728	0.017456	0.048018	TRUE
Sudhl-4	BCL6MYC_sgRNA_178284	NFR_Targeting	nfr_237	chr11	121317624	121317647	-	CGTTAGGCACAGACGAGCCT	CGTTAGGCACAGACGAGCCTNGG	886.53/860.85/886.11	1043.3/1329.5/770.91	886.11	1043.3	0.23539	319.06	3213.4	2.7734	0.99723	0.0027735	0.0055469	0.01871	TRUE
Sudhl-4	BCL6MYC_sgRNA_82884	NFR_Targeting	nfr_175	chr8	129061854	129061877	+	ATCAGGGTGGATGCAACACA	ATCAGGGTGGATGCAACACANGG	1068.3/1001.3/972.69	953.87/1178.9/1202.7	1001.3	1178.9	0.23541	2655.2	3672.9	2.9313	0.99831	0.0016876	0.0033752	0.012364	TRUE
Sudhl-4	BCL6MYC_sgRNA_152740	NFR_Targeting	nfr_216	chr8	131057976	131057999	+	ACTCTGGGGCAGACCAGACA	ACTCTGGGGCAGACCAGACANGG	2011.7/1829.2/1963.8	2312.1/2559.9/1891.8	1963.8	2312.1	0.23544	10207	7679.3	3.9746	0.99996	3.5249e-05	7.0498e-05	0.00042025	TRUE
Sudhl-4	BCL6MYC_sgRNA_170978	NFR_Targeting	nfr_236	chr11	121306819	121306842	-	ACCCTTGGAGATCTAGCCAG	ACCCTTGGAGATCTAGCCAGNGG	1382.8/1586.5/1444.3	1758/1533.8/1700.6	1444.3	1700.6	0.2355	11997	5484.4	3.4606	0.99973	0.00026953	0.00053905	0.0025379	TRUE
Sudhl-4	BCL6MYC_sgRNA_359413	NFR_Targeting	nfr_82	chr3	188301229	188301252	-	GTGTGCTGAAAATGTCTTAA	GTGTGCTGAAAATGTCTTAANGG	1393.1/1316.8/1331.9	1535.3/1621.6/1568.3	1331.9	1568.3	0.23551	1986.1	5018.9	3.3363	0.99958	0.00042449	0.00084898	0.0037481	TRUE
Sudhl-4	BCL6MYC_sgRNA_69483	NFR_Targeting	nfr_229	chr11	121163911	121163934	-	TCAAGTCCAGGCCTCCCTAT	TCAAGTCCAGGCCTCCCTATNGG	2901.7/2765.5/2835.2	3798.1/3250.8/3338.6	2835.2	3338.6	0.23574	4641.4	11487	4.6972	1	1.3185e-06	2.637e-06	2.0537e-05	TRUE
Sudhl-4	NT_sgRNA_5	NonTarg						CTAGTCTAGTTGTCATTTGG	CTAGTCTAGTTGTCATTTGGNGG	1999.6/2026.9/1984.1	2142.3/2354.9/2524.4	1999.6	2354.9	0.23578	491.44	7833.1	4.0134	0.99997	2.9923e-05	5.9846e-05	0.00036328	TRUE
Sudhl-4	BCL6MYC_sgRNA_124088	BCL6_MYC_PromoterTiling	tiling_BCL6-P	chr3	187465925	187465948	-	GCTAAGAGTGGAGTGGCAAA	GCTAAGAGTGGAGTGGCAAANGG	1420.7/1388.8/1339.3	1722.4/1468/1635.6	1388.8	1635.6	0.23585	1734	5254.1	3.4053	0.99967	0.00033051	0.00066102	0.003032	TRUE
Sudhl-4	BCL6MYC_sgRNA_313371	NFR_Targeting	nfr_62	chr3	187920214	187920237	+	GAAAAAGAGAGATTCTTGCA	GAAAAAGAGAGATTCTTGCANGG	1224.3/1231/1429.6	858.94/1449.8/1699.4	1231	1449.8	0.23586	19732	4604.3	3.2248	0.99937	0.00063037	0.0012607	0.0052872	TRUE
Sudhl-4	BCL6MYC_sgRNA_37602	NFR_Targeting	nfr_3	chr1	234747209	234747232	+	AGGCTTAGTCGCTCTTCAAT	AGGCTTAGTCGCTCTTCAATNGG	672.87/654.52/685.31	837.94/609.14/792.56	672.87	792.56	0.23587	245.61	2378.4	2.4543	0.99294	0.0070581	0.014116	0.040412	TRUE
Sudhl-4	BCL6MYC_sgRNA_105646	NFR_Targeting	nfr_183	chr8	129094802	129094825	+	GCAGGAGGCACCAAGTCTCA	GCAGGAGGCACCAAGTCTCANGG	1522.4/1536.2/1709.6	1854.8/1809.3/1723.4	1536.2	1809.3	0.23592	15129	5867.6	3.5652	0.99982	0.00018181	0.00036362	0.0018045	TRUE
Sudhl-4	BCL6MYC_sgRNA_145090	NFR_Targeting	nfr_27	chr3	187495885	187495908	-	GGTATTAGGTGAAGTCAAAT	GGTATTAGGTGAAGTCAAATNGG	694.41/623.31/733.2	713.8/817.99/921.25	694.41	817.99	0.236	3279.6	2461.7	2.4909	0.99363	0.0063707	0.012741	0.037211	TRUE
Sudhl-4	BCL6MYC_sgRNA_388791	ControlRegionTiling	tiling_BCL6-CTRL-4	chr3	188697057	188697080	+	GGATTTGAAAGGCTGTAGAC	GGATTTGAAAGGCTGTAGACNGG	494.53/443/403.45	513.9/595.52/521.96	443	521.96	0.23615	2109.9	1506.9	2.0342	0.97903	0.020967	0.041934	0.097806	TRUE
Sudhl-4	CIL3_sgRNA_12416	TranscripRegs	TEAD1	chr11	12696019	12696042	-	CGGCGGCGGCAGCAGAGGCT	CGGCGGCGGCAGCAGAGGCTNGG	307.57/331.16/298.44	404.37/362.46/334.34	307.57	362.46	0.23619	319.96	1012.3	1.7252	0.95775	0.042249	0.084499	0.1707	TRUE
Sudhl-4	BCL6MYC_sgRNA_224310	NFR_Targeting	nfr_33	chr3	187637482	187637505	+	ACCTCACTAAACAGTGAAAG	ACCTCACTAAACAGTGAAAGNGG	1603.3/1550.1/1648.8	1920.5/1888.7/1838.9	1603.3	1888.7	0.2362	2452.6	6149.2	3.6394	0.99986	0.00013664	0.00027329	0.0014039	TRUE
Sudhl-4	BCL6MYC_sgRNA_223955	NFR_Targeting	nfr_33	chr3	187636393	187636416	+	CTGAACTCCCTGTCATCCTG	CTGAACTCCCTGTCATCCTGNGG	2592.4/2593/2763.3	2417.1/3054.8/3201.5	2593	3054.8	0.2364	14514	10415	4.5255	1	3.0121e-06	6.0242e-06	4.4363e-05	TRUE
Sudhl-4	BCL6MYC_sgRNA_199394	NFR_Targeting	nfr_135	chr8	96224399	96224422	+	GATAGGCTGGGCTAGTCACA	GATAGGCTGGGCTAGTCACANGG	752.99/725.61/626.35	789.57/855.07/1043.9	725.61	855.07	0.23655	5300.8	2582.8	2.5474	0.99457	0.0054266	0.010853	0.03251	TRUE
Sudhl-4	BCL6MYC_sgRNA_116866	NFR_Targeting	nfr_184	chr8	129108133	129108156	+	TCTTTCGGCATGGTCAGAGC	TCTTTCGGCATGGTCAGAGCNGG	982.16/1069.8/1101.6	1260.6/1537.6/1255.6	1069.8	1260.6	0.23656	4346	3948.5	3.0363	0.9988	0.0011977	0.0023954	0.0092367	TRUE
Sudhl-4	BCL6MYC_sgRNA_73483	NFR_Targeting	nfr_147	chr8	128218636	128218659	-	TCAAGCTCTAGGAAATACTC	TCAAGCTCTAGGAAATACTCNGG	873.61/962.28/823.47	1074.4/654.55/1029.5	873.61	1029.5	0.23662	5188.1	3163.8	2.7713	0.99721	0.0027918	0.0055836	0.018803	TRUE
Sudhl-4	CIL3_sgRNA_7572	TranscripRegs	NFIC	chr19	3366619	3366642	-	GAATACATCCCGGGCGCGGC	GAATACATCCCGGGCGCGGCNGG	628.93/633.72/653.99	764.92/746.86/669.89	633.72	746.86	0.23666	216.91	2227.6	2.3973	0.99174	0.0082583	0.016517	0.04594	TRUE
Sudhl-4	BCL6MYC_sgRNA_98770	NFR_Targeting	nfr_204	chr8	130985642	130985665	+	GATGGGCCTCGGTATGTCAG	GATGGGCCTCGGTATGTCAGNGG	1358.7/1304.7/1374.3	1601/1355.3/1829.3	1358.7	1601	0.23667	1577.4	5129.3	3.3843	0.99964	0.00035681	0.00071362	0.0032359	TRUE
Sudhl-4	BCL6MYC_sgRNA_252315	NFR_Targeting	nfr_12	chr1	235114937	235114960	+	GCACTCCAAAAGCACTGGCT	GCACTCCAAAAGCACTGGCTNGG	1509.4/1478.1/1470.1	1410.3/1741.9/1911	1478.1	1741.9	0.2368	522.93	5625.1	3.5177	0.99978	0.00021764	0.00043528	0.002108	TRUE
Sudhl-4	BCL6MYC_sgRNA_75198	NFR_Targeting	nfr_203	chr8	130951262	130951285	+	GGACAACGCAGTATCTAAGT	GGACAACGCAGTATCTAAGTNGG	628.07/614.65/639.25	740.28/802.86/726.41	628.07	740.28	0.2368	152.6	2205.9	2.3891	0.99155	0.0084457	0.016891	0.046734	TRUE
Sudhl-4	BCL6MYC_sgRNA_51854	NFR_Targeting	nfr_156	chr8	128806906	128806929	-	CTTTCCGCAAGGAAATCCAC	CTTTCCGCAAGGAAATCCACNGG	866.72/835.71/904.53	914.62/1021.5/1232.7	866.72	1021.5	0.23687	1195.6	3136.5	2.7646	0.99715	0.0028496	0.0056992	0.019109	TRUE
Sudhl-4	BCL6MYC_sgRNA_126327	NFR_Targeting	nfr_230	chr11	121238678	121238701	+	TTCCTTGGTCTCACAATACT	TTCCTTGGTCTCACAATACTNGG	1493.9/1611.6/1481.1	1809.2/1430.9/1760.7	1493.9	1760.7	0.23691	7005.9	5691.1	3.5365	0.9998	0.00020275	0.00040549	0.0019821	TRUE
Sudhl-4	BCL6MYC_sgRNA_179209	NFR_Targeting	nfr_238	chr11	121319074	121319097	+	AGAAGGAGTTATTTCTTTGG	AGAAGGAGTTATTTCTTTGGNGG	581.54/602.51/547.14	765.83/623.52/685.52	581.54	685.52	0.23694	811.6	2028.1	2.3089	0.98952	0.010475	0.02095	0.055632	TRUE
Sudhl-4	BCL6MYC_sgRNA_6319	ControlRegionTiling	tiling_MYC-CTRL-1	chr8	128128238	128128261	+	GAGGAAATGTAGCTTAAAAC	GAGGAAATGTAGCTTAAAACNGG	703.02/727.34/668.73	828.82/721.89/895.99	703.02	828.82	0.23717	883.92	2495.1	2.5184	0.99411	0.005895	0.01179	0.03486	TRUE
Sudhl-4	BCL6MYC_sgRNA_101513	NFR_Targeting	nfr_181	chr8	129089109	129089132	+	ACACATGCTAAGCCCTTCAG	ACACATGCTAAGCCCTTCAGNGG	1435.3/1446.9/1306.1	1945.2/1692/1312.1	1435.3	1692	0.23718	8413.4	5447.1	3.4774	0.99975	0.00025316	0.00050632	0.0024026	TRUE
Sudhl-4	BCL6MYC_sgRNA_170701	NFR_Targeting	nfr_236	chr11	121306367	121306390	+	TACTTGCAGGTGATCTCATA	TACTTGCAGGTGATCTCATANGG	1157.1/1217.2/1228.8	1434.9/1273.5/1954.3	1217.2	1434.9	0.23727	1873.2	4547.5	3.2291	0.99938	0.00062081	0.0012416	0.0052151	TRUE
Sudhl-4	BCL6MYC_sgRNA_349600	NFR_Targeting	nfr_80	chr3	188163837	188163860	+	CCTTCTCATAGTCTGCTTGA	CCTTCTCATAGTCTGCTTGANGG	1993.6/2023.4/1993.3	2524.8/2350.3/1824.5	1993.6	2350.3	0.23735	443.16	7807.2	4.0369	0.99997	2.7077e-05	5.4154e-05	0.00033208	TRUE
Sudhl-4	BCL6MYC_sgRNA_168220	NFR_Targeting	nfr_235	chr11	121301958	121301981	+	ACCAGAATACCCCATCCTCC	ACCAGAATACCCCATCCTCCNGG	2513.1/2557.4/2700.7	3015/2980.6/3315.8	2557.4	3015	0.23737	11245	10259	4.5174	1	3.1296e-06	6.2592e-06	4.5989e-05	TRUE
Sudhl-4	BCL6MYC_sgRNA_82484	NFR_Targeting	nfr_98	chr8	8191332	8191355	+	TTTGAGTAAGGTAAAGCAAG	TTTGAGTAAGGTAAAGCAAGNGG	1221.7/1310.8/1234.3	1484.2/1194.1/1455.2	1234.3	1455.2	0.23739	3005.2	4617.6	3.2514	0.99943	0.0005741	0.0011482	0.0048846	TRUE
Sudhl-4	BCL6MYC_sgRNA_51850	NFR_Targeting	nfr_94	chr8	8146902	8146925	-	GGAGAATCAGGCTTAGAAAT	GGAGAATCAGGCTTAGAAATNGG	792.62/719.54/751.63	776.79/933.77/886.37	751.63	886.37	0.2376	1355.1	2684.2	2.6008	0.99535	0.0046507	0.0093014	0.028543	TRUE
Sudhl-4	BCL6MYC_sgRNA_153019	NFR_Targeting	nfr_216	chr8	131058346	131058369	-	GGGGAGCCTCTGAGCCACAG	GGGGAGCCTCTGAGCCACAGNGG	915.82/848.71/948.74	1011.4/1199.4/1080	915.82	1080	0.23765	2793.8	3331.4	2.8444	0.99778	0.0022245	0.004449	0.015516	TRUE
Sudhl-4	BCL6MYC_sgRNA_167617	NFR_Targeting	nfr_235	chr11	121301016	121301039	+	CCCCCTCACTTAAAAATAAG	CCCCCTCACTTAAAAATAAGNGG	1228.6/1306.4/1392.7	1308/1646.6/1540.6	1306.4	1540.6	0.2377	6754.1	4913.9	3.3406	0.99958	0.00041794	0.00083589	0.0037004	TRUE
Sudhl-4	BCL6MYC_sgRNA_160907	NFR_Targeting	nfr_191	chr8	129170165	129170188	+	GGGAGTGTGAGGCGAGATGC	GGGAGTGTGAGGCGAGATGCNGG	991.64/1125.3/1037.2	1453.2/1048/1223.1	1037.2	1223.1	0.2377	4916.5	3817.1	3.0097	0.99869	0.0013074	0.0026149	0.0099438	TRUE
Sudhl-4	CIL3_sgRNA_4948	TranscripRegs	HOXA7	chr7	27196244	27196267	-	ATGGGGTTTGGTGTAAATCT	ATGGGGTTTGGTGTAAATCTNGG	1229.4/1068.9/1075.9	1268.8/1365.1/1170.2	1075.9	1268.8	0.23776	11816	3973.1	3.0608	0.9989	0.0011039	0.0022078	0.0085807	TRUE
Sudhl-4	BCL6MYC_sgRNA_147763	NFR_Targeting	nfr_213	chr8	131050081	131050104	-	AGAATCCAACATCCACCAAC	AGAATCCAACATCCACCAACNGG	1820.4/1608.1/1667.2	1966.2/2157.4/1375.9	1667.2	1966.2	0.23781	13486	6418	3.7316	0.9999	9.513e-05	0.00019026	0.0010173	TRUE
Sudhl-4	BCL6MYC_sgRNA_319744	NFR_Targeting	nfr_67	chr3	187949299	187949322	-	TGAGGAGGGCAAAAATACAG	TGAGGAGGGCAAAAATACAGNGG	1180.3/1110.5/1280.3	1392/1403.7/1142.5	1180.3	1392	0.23781	7438.1	4397.1	3.1924	0.99929	0.00070543	0.0014109	0.0058294	TRUE
Sudhl-4	BCL6MYC_sgRNA_19087	NFR_Targeting	nfr_114	chr8	95962834	95962857	+	TGGTCATTGGACCTTATCTT	TGGTCATTGGACCTTATCTTNGG	1400.9/1461.6/1354	1652.2/1406.7/2018.1	1400.9	1652.2	0.23787	2942.4	5304.1	3.4503	0.99972	0.00028	0.00055999	0.0026242	TRUE
Sudhl-4	BCL6MYC_sgRNA_234904	NFR_Targeting	nfr_37	chr3	187665189	187665212	+	AGGCGGGAATGGCATGGCCT	AGGCGGGAATGGCATGGCCTNGG	771.08/780.23/736.89	1197.6/909.56/742.05	771.08	909.56	0.23799	626.49	2760.2	2.6356	0.9958	0.0041989	0.0083977	0.026345	TRUE
Sudhl-4	CIL3_sgRNA_11525	TranscripRegs	SPIB	chr19	50922230	50922253	+	GGAGGCTGCACAGTAAGTGA	GGAGGCTGCACAGTAAGTGANGG	1469.8/1454.7/1593.5	1856.6/1733.6/1638	1469.8	1733.6	0.23801	7767.6	5590.5	3.5282	0.99979	0.00020918	0.00041835	0.0020363	TRUE
Sudhl-4	BCL6MYC_sgRNA_162399	NFR_Targeting	nfr_220	chr8	131072600	131072623	+	TTATGTCAGGCACTGAAGCC	TTATGTCAGGCACTGAAGCCNGG	954.59/1023.8/987.43	1164.7/1065.4/1384.3	987.43	1164.7	0.23802	1201.6	3617.3	2.9479	0.9984	0.0015999	0.0031999	0.011822	TRUE
Sudhl-4	BCL6MYC_sgRNA_263924	NFR_Targeting	nfr_16	chr1	235146677	235146700	-	GGCGATGGCTGTATAGCAGT	GGCGATGGCTGTATAGCAGTNGG	641.85/654.52/733.2	778.61/588.71/772.12	654.52	772.12	0.23804	3175.5	2307.6	2.4479	0.99282	0.0071847	0.014369	0.040964	TRUE
Sudhl-4	BCL6MYC_sgRNA_168349	NFR_Targeting	nfr_129	chr8	96172101	96172124	-	TGGAGAGCATCCATCTGTGA	TGGAGAGCATCCATCTGTGANGG	2037.6/2097.9/1810.9	2403.4/2700.7/2003.7	2037.6	2403.4	0.23812	27510	7996	4.0911	0.99998	2.1466e-05	4.2931e-05	0.00026874	TRUE
Sudhl-4	BCL6MYC_sgRNA_179454	NFR_Targeting	nfr_198	chr8	129199462	129199485	+	TTAACCTCAGGAGTGACCAG	TTAACCTCAGGAGTGACCAGNGG	1585.2/1656.7/1845.9	1505.2/2062/1954.3	1656.7	1954.3	0.23825	20454	6373.7	3.7284	0.9999	9.6336e-05	0.00019267	0.0010275	TRUE
Sudhl-4	BCL6MYC_sgRNA_181067	NFR_Targeting	nfr_199	chr8	129202443	129202466	-	AGGTGGCAGAGGGATATAAT	AGGTGGCAGAGGGATATAATNGG	689.24/710.01/707.41	926.49/758.97/834.65	707.41	834.65	0.23832	168.53	2512.1	2.5387	0.99444	0.0055633	0.011127	0.033212	TRUE
Sudhl-4	BCL6MYC_sgRNA_167912	NFR_Targeting	nfr_194	chr8	129181490	129181513	+	CACAAGTGTTCATATTTGGA	CACAAGTGTTCATATTTGGANGG	1193.2/1165.1/1120.1	1382.9/1042/1374.7	1165.1	1374.7	0.23838	1410.5	4335.3	3.1821	0.99927	0.00073116	0.0014623	0.006019	TRUE
Sudhl-4	BCL6MYC_sgRNA_357092	ControlRegionTiling	tiling_BCL6-CTRL-3	chr3	188271529	188271552	+	ATTACACTGTTGTGTTGCAG	ATTACACTGTTGTGTTGCAGNGG	832.25/783.69/794	810.56/1217.5/936.88	794	936.88	0.23846	784.88	2850	2.6765	0.99628	0.00372	0.00744	0.023829	TRUE
Sudhl-4	BCL6MYC_sgRNA_386421	NFR_Targeting	nfr_90	chr3	188666643	188666666	+	ACATACATCACAAAACAGTG	ACATACATCACAAAACAGTGNGG	1396.6/1491.1/1564	1658.5/1759.3/2028.9	1491.1	1759.3	0.2385	7128.7	5679.3	3.5593	0.99981	0.00018594	0.00037188	0.0018377	TRUE
Sudhl-4	CIL3_sgRNA_17550	TranscripRegs	ZUP1	chr6	116989853	116989876	-	AACTGTGAAACTCTGCGTAT	AACTGTGAAACTCTGCGTATNGG	768.5/911.13/777.42	917.36/1087.4/840.67	777.42	917.36	0.23851	8979.6	2785	2.6517	0.996	0.0040038	0.0080077	0.025327	TRUE
Sudhl-4	BCL6MYC_sgRNA_234129	NFR_Targeting	nfr_8	chr1	235063466	235063489	-	GGACAGCCTGATGGTGTTGA	GGACAGCCTGATGGTGTTGANGG	888.25/755.95/832.68	1021.4/654.55/982.58	832.68	982.58	0.23855	4487.8	3002.1	2.7358	0.99689	0.0031114	0.0062227	0.020554	TRUE
Sudhl-4	BCL6MYC_sgRNA_224337	NFR_Targeting	nfr_33	chr3	187637593	187637616	+	TGTAACATCAATATGTTAGG	TGTAACATCAATATGTTAGGNGG	510.9/617.25/674.25	728.41/898.2/690.33	617.25	728.41	0.23855	7279.9	2164.5	2.3894	0.99156	0.0084382	0.016876	0.046709	TRUE
Sudhl-4	BCL6MYC_sgRNA_269068	NFR_Targeting	nfr_104	chr8	8540291	8540314	-	GACAAGTGAGCCATTGAGAC	GACAAGTGAGCCATTGAGACNGG	993.36/1127.9/1033.5	1288.9/1110.1/1219.5	1033.5	1219.5	0.23857	5258.3	3802.2	3.0168	0.99872	0.0012772	0.0025544	0.0097434	TRUE
Sudhl-4	BCL6MYC_sgRNA_208058	NFR_Targeting	nfr_138	chr8	96240118	96240141	-	CTTTATATCTAGTCCATCAG	CTTTATATCTAGTCCATCAGNGG	1461.2/1328.1/1331.9	1397.5/1571.7/1733	1331.9	1571.7	0.23862	8361.1	5018.9	3.3841	0.99964	0.00035707	0.00071413	0.0032364	TRUE
Sudhl-4	BCL6MYC_sgRNA_241950	NFR_Targeting	nfr_43	chr3	187685017	187685040	-	TGTTTCTGCTTGACTGAAAT	TGTTTCTGCTTGACTGAAATNGG	1281.1/1368/1269.3	1138.3/1541.4/1511.8	1281.1	1511.8	0.23865	3843.9	4809.8	3.3256	0.99956	0.00044113	0.00088226	0.0038761	TRUE
Sudhl-4	BCL6MYC_sgRNA_164837	NFR_Targeting	nfr_221	chr8	131076722	131076745	-	CTCTACTTAAAACTGGAATA	CTCTACTTAAAACTGGAATANGG	514.34/600.77/537.93	512.99/634.87/748.06	537.93	634.87	0.23865	2253	1862.6	2.2463	0.98766	0.012343	0.024686	0.063648	TRUE
Sudhl-4	BCL6MYC_sgRNA_321769	NFR_Targeting	nfr_70	chr3	187959133	187959156	-	CAAACACAGCAGGCTGCCGA	CAAACACAGCAGGCTGCCGANGG	2825.9/2844.4/2689.6	3334.4/3636.7/3029.5	2825.9	3334.4	0.23867	9450.5	11446	4.7536	1	9.9921e-07	1.9984e-06	1.5876e-05	TRUE
Sudhl-4	BCL6MYC_sgRNA_178947	NFR_Targeting	nfr_197	chr8	129198588	129198611	-	AGCTAGGGATTGAGTCTACA	AGCTAGGGATTGAGTCTACANGG	859.82/838.31/897.16	886.32/1014.7/1049.9	859.82	1014.7	0.23874	928.45	3109.3	2.7782	0.99727	0.0027333	0.0054666	0.018474	TRUE
Sudhl-4	CIL3_sgRNA_7381	TranscripRegs	NCOA1	chr2	24714781	24714804	+	CGGAGGGGGTGCGAGCTGCG	CGGAGGGGGTGCGAGCTGCGNGG	1748.1/1774.6/1735.4	2062.9/2049.9/2132.3	1748.1	2062.9	0.23879	431.98	6759.9	3.8293	0.99994	6.4266e-05	0.00012853	0.00072118	TRUE
Sudhl-4	BCL6MYC_sgRNA_283050	NFR_Targeting	nfr_52	chr3	187805970	187805993	+	AACTGCTTGAGGACACTTTG	AACTGCTTGAGGACACTTTGNGG	1619.7/1567.4/1470.1	1586.4/1950/1849.7	1567.4	1849.7	0.2388	6102	5998.3	3.6452	0.99987	0.00013357	0.00026713	0.0013744	TRUE
Sudhl-4	BCL6MYC_sgRNA_321876	NFR_Targeting	nfr_71	chr3	187959724	187959747	+	TCTGCTCATTGGAAAACTTT	TCTGCTCATTGGAAAACTTTNGG	618.59/824.44/757.15	893.62/569.8/929.67	757.15	893.62	0.2388	11863	2705.8	2.6236	0.99565	0.00435	0.0087	0.027084	TRUE
Sudhl-4	BCL6MYC_sgRNA_23590	NFR_Targeting	nfr_144	chr8	128148694	128148717	-	GTTCTGAAAGTTTATTCTGG	GTTCTGAAAGTTTATTCTGGNGG	1624.9/1454.7/1582.5	1434.9/1867.5/1965.2	1582.5	1867.5	0.23882	9062.8	6061.6	3.6615	0.99987	0.00012535	0.0002507	0.0013006	TRUE
Sudhl-4	BCL6MYC_sgRNA_116710	NFR_Targeting	nfr_184	chr8	129107973	129107996	+	ACCCTGTCTGAGGATGATCA	ACCCTGTCTGAGGATGATCANGG	1100.2/1257/1136.6	1402.1/1341.6/1240	1136.6	1341.6	0.23901	7910.4	4219.4	3.1557	0.9992	0.00080064	0.0016013	0.0064988	TRUE
Sudhl-4	BCL6MYC_sgRNA_286632	NFR_Targeting	nfr_107	chr8	8603300	8603323	-	GCATGCCCCCGTTTCCTGTT	GCATGCCCCCGTTTCCTGTTNGG	2078.1/2114.4/1945.4	2452.7/2464.6/2445	2078.1	2452.7	0.23902	9461.4	8170.3	4.1446	0.99998	1.7023e-05	3.4047e-05	0.00021826	TRUE
Sudhl-4	BCL6MYC_sgRNA_181070	NFR_Targeting	nfr_239	chr11	121322445	121322468	-	CCAGATGAACCCGCTCTATT	CCAGATGAACCCGCTCTATTNGG	1290.6/1149.5/1315.3	1523.5/1751/1326.5	1290.6	1523.5	0.23914	10256	4848.7	3.3441	0.99959	0.00041281	0.00082562	0.0036629	TRUE
Sudhl-4	BCL6MYC_sgRNA_204747	NFR_Targeting	nfr_137	chr8	96234539	96234562	-	ACAGGTACTCTGATGCACTG	ACAGGTACTCTGATGCACTGNGG	1318.2/1362.8/1372.5	1369.2/1608.7/1812.4	1362.8	1608.7	0.23921	1042.5	5146.4	3.4284	0.9997	0.00030354	0.00060707	0.0028133	TRUE
Sudhl-4	BCL6MYC_sgRNA_119681	BCL6_MYC_PromoterTiling	tiling_BCL6-P	chr3	187461087	187461110	+	CATAAAAGATTAAATCCTGG	CATAAAAGATTAAATCCTGGNGG	1332/1179/1285.9	1518/1417.3/1546.6	1285.9	1518	0.23923	6771.3	4829.3	3.34	0.99958	0.00041889	0.00083777	0.0037057	TRUE
Sudhl-4	BCL6MYC_sgRNA_130704	NFR_Targeting	nfr_232	chr11	121244927	121244950	-	AGAGTGTGAGTCCTTACCTT	AGAGTGTGAGTCCTTACCTTNGG	360.13/371.04/326.07	376.98/425.27/460.62	360.13	425.27	0.23925	639.39	1202.2	1.8787	0.96986	0.030142	0.060285	0.13077	TRUE
Sudhl-4	BCL6MYC_sgRNA_128169	NFR_Targeting	nfr_187	chr8	129121349	129121372	+	GTGGCCCTCGAGCCAGTGCT	GTGGCCCTCGAGCCAGTGCTNGG	864.13/764.62/714.78	902.75/863.4/1144.9	764.62	902.75	0.2393	6193.1	2735	2.6413	0.99587	0.0041296	0.0082592	0.026004	TRUE
Sudhl-4	BCL6MYC_sgRNA_286263	NFR_Targeting	nfr_107	chr8	8601583	8601606	-	TCTAACAAAAGCCCCTCAAC	TCTAACAAAAGCCCCTCAACNGG	2105.6/2357.2/2195.9	2592.3/2859.6/2115.5	2195.9	2592.3	0.23932	17074	8679.8	4.2549	0.99999	1.0458e-05	2.0915e-05	0.00013999	TRUE
Sudhl-4	CIL3_sgRNA_7959	TranscripRegs	NR2F2	chr15	96873949	96873972	-	GGAATGCGATTTATAGGCGC	GGAATGCGATTTATAGGCGCNGG	406.65/383.18/348.18	386.11/452.51/589.31	383.18	452.51	0.23935	887.92	1286.4	1.933	0.97338	0.026616	0.053233	0.1186	TRUE
Sudhl-4	BCL6MYC_sgRNA_151389	NFR_Targeting	nfr_126	chr8	96145797	96145820	-	GCTTGTCCATGTGTGAGGTC	GCTTGTCCATGTGTGAGGTCNGG	833.98/780.23/803.21	948.39/579.63/1212.3	803.21	948.39	0.23944	737.44	2886.2	2.7025	0.99656	0.0034413	0.0068825	0.022285	TRUE
Sudhl-4	BCL6MYC_sgRNA_52210	NFR_Targeting	nfr_94	chr8	8147358	8147381	-	GCAAATGAAATGGGTAAGCA	GCAAATGAAATGGGTAAGCANGG	685.79/851.31/740.57	874.46/972.36/868.33	740.57	874.46	0.23945	7632.4	2641.1	2.6052	0.99541	0.0045912	0.0091824	0.028261	TRUE
Sudhl-4	CIL3_sgRNA_7064	TranscripRegs	MTERF2	chr12	107380856	107380879	-	GAGACCGAGGACCGAAATCC	GAGACCGAGGACCGAAATCCNGG	1357.8/1374.1/1564	1832/1622.4/1393.9	1374.1	1622.4	0.23949	18178	5193.1	3.4456	0.99972	0.00028486	0.00056973	0.0026622	TRUE
Sudhl-4	BCL6MYC_sgRNA_179471	NFR_Targeting	nfr_238	chr11	121319482	121319505	+	TCTGCTGCTTGTAGATTAAG	TCTGCTGCTTGTAGATTAAGNGG	2438.2/2595.6/2510.9	2964.8/3094.9/2601.4	2510.9	2964.8	0.23959	6227	10054	4.5258	1	3.0082e-06	6.0165e-06	4.4327e-05	TRUE
Sudhl-4	BCL6MYC_sgRNA_196579	NFR_Targeting	nfr_7	chr1	234979028	234979051	+	AAAGTTGACCAGCTTTCACT	AAAGTTGACCAGCTTTCACTNGG	1306.1/1139.1/1144	1350.9/1461.9/728.82	1144	1350.9	0.23965	13148	4249.3	3.1742	0.99925	0.00075125	0.0015025	0.0061548	TRUE
Sudhl-4	BCL6MYC_sgRNA_168328	NFR_Targeting	nfr_235	chr11	121302077	121302100	+	CTTTAAGGATAGTATAAGCC	CTTTAAGGATAGTATAAGCCNGG	970.96/955.34/950.59	1128.2/1086.6/1144.9	955.34	1128.2	0.23972	133.3	3488.9	2.9267	0.99829	0.0017131	0.0034263	0.012497	TRUE
Sudhl-4	BCL6MYC_sgRNA_366916	NFR_Targeting	nfr_83	chr3	188411337	188411360	-	CCTATGGTCTTCTTGTTGAT	CCTATGGTCTTCTTGTTGATNGG	970.1/1061.1/1188.2	1253.3/1298.5/1029.5	1061.1	1253.3	0.23991	12221	3913.5	3.0717	0.99894	0.0010644	0.0021288	0.0083203	TRUE
Sudhl-4	BCL6MYC_sgRNA_132622	NFR_Targeting	nfr_208	chr8	131027403	131027426	+	GATCCTGGATGGATGTTACA	GATCCTGGATGGATGTTACANGG	1091.6/1136.5/1053.7	1298/1133.5/1289.3	1091.6	1289.3	0.23993	1725.8	4036.7	3.1114	0.99907	0.00093089	0.0018618	0.007397	TRUE
Sudhl-4	CIL3_sgRNA_17824	NonTarg						GTAACTTTAGTATCGCTACA	GTAACTTTAGTATCGCTACANGG	633.24/636.32/582.14	783.18/720.38/748.06	633.24	748.06	0.24006	1310.1	2225.8	2.4339	0.99253	0.0074694	0.014939	0.042283	TRUE
Sudhl-4	BCL6MYC_sgRNA_275046	NFR_Targeting	nfr_51	chr3	187779319	187779342	-	TCCAGCTCTCAAAGTTATCA	TCCAGCTCTCAAAGTTATCANGG	1189.8/1078.4/1101.6	1261.5/1324.2/1301.3	1101.6	1301.3	0.24008	4154.2	4077.4	3.1265	0.99912	0.00088441	0.0017688	0.0070744	TRUE
Sudhl-4	BCL6MYC_sgRNA_96699	NFR_Targeting	nfr_180	chr8	129082522	129082545	-	CTTATCACAGAACTAGGCTG	CTTATCACAGAACTAGGCTGNGG	745.24/801.03/919.27	946.57/684.81/1152.2	801.03	946.57	0.24057	8546.3	2877.6	2.713	0.99667	0.0033339	0.0066678	0.021715	TRUE
Sudhl-4	BCL6MYC_sgRNA_348244	NFR_Targeting	nfr_78	chr3	188140142	188140165	+	GGAAATCATAAGCATTCAGT	GGAAATCATAAGCATTCAGTNGG	784.87/729.95/628.2	862.59/852.8/1039.1	729.95	862.59	0.24058	6684.7	2599.7	2.6015	0.99536	0.0046404	0.0092808	0.028499	TRUE
Sudhl-4	BCL6MYC_sgRNA_191044	ControlRegionTiling	tiling_BCL6-CTRL-2	chr3	187569189	187569212	-	GTTCCTCCATACACAATACT	GTTCCTCCATACACAATACTNGG	1343.2/1228.4/1219.5	1382/1647.3/1451.6	1228.4	1451.6	0.24068	6620.6	4593.6	3.2932	0.9995	0.00049526	0.00099051	0.0042891	TRUE
Sudhl-4	BCL6MYC_sgRNA_177637	NFR_Targeting	nfr_237	chr11	121316675	121316698	-	CTGAGGGCCTGTCAGCACCA	CTGAGGGCCTGTCAGCACCANGG	2093.6/2316.4/2070.7	2447.2/2628.8/2473.9	2093.6	2473.9	0.24072	25093	8237.2	4.1906	0.99999	1.3909e-05	2.7818e-05	0.00018177	TRUE
Sudhl-4	BCL6MYC_sgRNA_31480	NFR_Targeting	nfr_163	chr8	128989298	128989321	+	AATAGCCTCTGTGACGCCAC	AATAGCCTCTGTGACGCCACNGG	711.64/731.68/830.84	976.69/799.08/864.72	731.68	864.72	0.24072	5117.4	2606.4	2.6059	0.99542	0.0045811	0.0091622	0.02821	TRUE
Sudhl-4	BCL6MYC_sgRNA_223634	NFR_Targeting	nfr_33	chr3	187635545	187635568	+	GTGGAGTTTAGGGCTAGAAA	GTGGAGTTTAGGGCTAGAAANGG	743.51/697.87/705.57	621.61/833.89/1140.1	705.57	833.89	0.24075	749.55	2505	2.5638	0.99482	0.0051773	0.010355	0.031212	TRUE
Sudhl-4	BCL6MYC_sgRNA_297213	NFR_Targeting	nfr_110	chr8	8643455	8643478	+	GGTCTGCCAGGTGCAAAAGA	GGTCTGCCAGGTGCAAAAGANGG	1437.9/1353.3/1378	1628.4/1771.4/1077.6	1378	1628.4	0.24076	2102	5209.3	3.4699	0.99974	0.00026028	0.00052057	0.0024608	TRUE
Sudhl-4	CIL3_sgRNA_6003	TranscripRegs	LCOR	chr10	98592264	98592287	-	GGGGGACGCTCGAGCCAAAG	GGGGGACGCTCGAGCCAAAGNGG	458.34/475.94/451.34	365.12/541.8/550.82	458.34	541.8	0.24085	179.29	1564	2.1103	0.98258	0.017416	0.034833	0.083931	TRUE
Sudhl-4	BCL6MYC_sgRNA_237721	NFR_Targeting	nfr_40	chr3	187672832	187672855	+	TAGATCTGAAAGGAGCCCCA	TAGATCTGAAAGGAGCCCCANGG	1412.1/1372.3/1236.1	1622/1139.6/2059	1372.3	1622	0.24101	10065	5185.9	3.4675	0.99974	0.00026271	0.00052541	0.0024794	TRUE
Sudhl-4	BCL6MYC_sgRNA_283386	NFR_Targeting	nfr_53	chr3	187807198	187807221	-	CCAGAAATGAAGACATCCCC	CCAGAAATGAAGACATCCCCNGG	1774.8/1650.6/1652.5	1905.9/2181.6/1953.1	1652.5	1953.1	0.24104	7482.2	6355.9	3.7714	0.99992	8.1178e-05	0.00016236	0.00088706	TRUE
Sudhl-4	BCL6MYC_sgRNA_348234	NFR_Targeting	nfr_78	chr3	188139991	188140014	-	TCTACAACAAAAGGGAACAT	TCTACAACAAAAGGGAACATNGG	1882.5/2061.5/2011.7	2377.8/2098.3/2840.7	2011.7	2377.8	0.24112	9590.9	7884.8	4.1232	0.99998	1.8684e-05	3.7369e-05	0.00023731	TRUE
Sudhl-4	BCL6MYC_sgRNA_164623	NFR_Targeting	nfr_221	chr8	131076336	131076359	+	TTGCGAGAAGAACCACCAGA	TTGCGAGAAGAACCACCAGANGG	1823/1718.2/1748.3	1669.5/2066.6/2193.7	1748.3	2066.6	0.24117	3246	6760.7	3.871	0.99995	5.4197e-05	0.00010839	0.0006178	TRUE
Sudhl-4	CIL3_sgRNA_6112	TranscripRegs	LIN54	chr4	83933987	83934010	+	TGGGCTCCCAGCAGCAGCGG	TGGGCTCCCAGCAGCAGCGGNGG	677.18/691.8/576.61	909.14/800.59/726.41	677.18	800.59	0.24121	5163.2	2395	2.5218	0.99416	0.0058377	0.011675	0.034609	TRUE
Sudhl-4	BCL6MYC_sgRNA_236742	NFR_Targeting	nfr_39	chr3	187669597	187669620	+	ACTGAATGTTTAAACTAACA	ACTGAATGTTTAAACTAACANGG	490.22/596.44/486.35	480.13/579.63/721.6	490.22	579.63	0.24126	5648.8	1683	2.1795	0.98535	0.014647	0.029294	0.073193	TRUE
Sudhl-4	BCL6MYC_sgRNA_169978	NFR_Targeting	nfr_195	chr8	129185012	129185035	-	ATTCCTGTAGTCATTCTTGA	ATTCCTGTAGTCATTCTTGANGG	1659.3/1649.7/1694.8	1961.6/2004.5/1683.7	1659.3	1961.6	0.24128	676.25	6384.9	3.7827	0.99992	7.7579e-05	0.00015516	0.00085212	TRUE
Sudhl-4	CIL3_sgRNA_2962	TranscripRegs	ELF4	chrX	129244392	129244415	-	GGGGAGAGGACGGGCTGGCG	GGGGAGAGGACGGGCTGGCGNGG	1557.7/1412.2/1361.4	1669.5/1569.4/1799.2	1412.2	1669.5	0.2413	11871	5351.1	3.5172	0.99978	0.00021805	0.00043609	0.0021107	TRUE
Sudhl-4	BCL6MYC_sgRNA_321675	NFR_Targeting	nfr_70	chr3	187958764	187958787	+	AAAAATGTTAAGATGTTACG	AAAAATGTTAAGATGTTACGNGG	659.08/672.73/663.2	780.44/840.7/784.14	663.2	784.14	0.24134	53.879	2341.1	2.4996	0.99378	0.0062164	0.012433	0.036474	TRUE
Sudhl-4	CIL3_sgRNA_17816	NonTarg						GTCTATCGGGCCGTAAGAGA	GTCTATCGGGCCGTAAGAGANGG	1066.6/1022.1/1024.3	933.79/1328/1211.1	1024.3	1211.1	0.24149	897.89	3765.2	3.0445	0.99883	0.0011651	0.0023303	0.0090072	TRUE
Sudhl-4	CIL3_sgRNA_3849	TranscripRegs	GATA3	chr10	8096645	8096668	+	TCTGCGAACACTGAGCTGCC	TCTGCGAACACTGAGCTGCCNGG	1566.3/1551.8/1363.2	1907.7/1835/1571.9	1551.8	1835	0.24171	17879	5933	3.6769	0.99988	0.00011803	0.00023607	0.0012338	TRUE
Sudhl-4	BCL6MYC_sgRNA_247637	NFR_Targeting	nfr_48	chr3	187700496	187700519	+	TTTCTAAAAGTCTTCAGTAG	TTTCTAAAAGTCTTCAGTAGNGG	948.56/818.37/797.68	913.71/967.82/1027.1	818.37	967.82	0.24171	8689	2945.8	2.7536	0.99705	0.0029474	0.0058948	0.019643	TRUE
Sudhl-4	BCL6MYC_sgRNA_299871	NFR_Targeting	nfr_57	chr3	187871105	187871128	-	CAACTTCCAACCCGTCCGCT	CAACTTCCAACCCGTCCGCTNGG	3112.8/3401.8/3268.1	3323.5/3864.5/3924.3	3268.1	3864.5	0.24175	21000	13426	5.147	1	1.3236e-07	2.6473e-07	2.4034e-06	TRUE
Sudhl-4	BCL6MYC_sgRNA_243930	NFR_Targeting	nfr_46	chr3	187691204	187691227	+	ATTCCCACATAATGTCACCT	ATTCCCACATAATGTCACCTNGG	2129.7/2014.7/1757.5	1664/2429/2382.5	2014.7	2382.5	0.24178	39702	7897.8	4.1384	0.99998	1.749e-05	3.498e-05	0.00022398	TRUE
Sudhl-4	BCL6MYC_sgRNA_76804	NFR_Targeting	nfr_148	chr8	128223067	128223090	-	AATCCCAAAGCTAAGCCCCA	AATCCCAAAGCTAAGCCCCANGG	2069.4/2133.5/1930.6	2447.2/2555.4/2344	2069.4	2447.2	0.24179	11682	8133.2	4.1888	0.99999	1.4021e-05	2.8042e-05	0.00018309	TRUE
Sudhl-4	BCL6MYC_sgRNA_29127	NFR_Targeting	nfr_1	chr1	234736068	234736091	+	AAAGTTCTAGAATAGAGGCG	AAAGTTCTAGAATAGAGGCGNGG	517.79/568.7/501.08	612.48/696.92/547.22	517.79	612.48	0.24188	1435.4	1786.6	2.2403	0.98747	0.012535	0.025069	0.064441	TRUE
Sudhl-4	BCL6MYC_sgRNA_37679	NFR_Targeting	nfr_3	chr1	234747294	234747317	-	CCAGTCTCAAGGGAGAGTTG	CCAGTCTCAAGGGAGAGTTGNGG	1872.1/1765.9/1744.6	2088.5/1786.6/2377.7	1765.9	2088.5	0.24191	5869.7	6835.5	3.9014	0.99995	4.7813e-05	9.5626e-05	0.00055259	TRUE
Sudhl-4	BCL6MYC_sgRNA_120755	NFR_Targeting	nfr_101	chr8	8242198	8242221	+	AAGATGGTGAGAAACACAAG	AAGATGGTGAGAAACACAAGNGG	522.1/554.83/642.93	656.3/600.06/724.01	554.83	656.3	0.24191	4417	1926.6	2.3118	0.98961	0.010395	0.02079	0.055305	TRUE
Sudhl-4	BCL6MYC_sgRNA_8734	NFR_Targeting	nfr_157	chr8	128960840	128960863	+	AGTTAACTGAGCTCACGTGG	AGTTAACTGAGCTCACGTGGNGG	598.77/521.02/604.25	513.9/708.27/846.68	598.77	708.27	0.24192	3038	2093.8	2.393	0.99164	0.0083564	0.016713	0.046374	TRUE
Sudhl-4	BCL6MYC_sgRNA_336025	ControlRegionTiling	tiling_MYC-CTRL-2	chr8	129681004	129681027	-	CTTGAATGCTGTGAAATTAG	CTTGAATGCTGTGAAATTAGNGG	1251/1349.8/1182.7	1479.6/1511.1/840.67	1251	1479.6	0.24202	7213.1	4686	3.3405	0.99958	0.0004181	0.00083619	0.0037008	TRUE
Sudhl-4	BCL6MYC_sgRNA_68795	NFR_Targeting	nfr_229	chr11	121163169	121163192	+	ATAAACACCGTAAACCTGCC	ATAAACACCGTAAACCTGCCNGG	896.87/855.65/1002.2	912.79/1060.9/1102.8	896.87	1060.9	0.24206	6393.4	3256.1	2.8745	0.99798	0.0020232	0.0040464	0.014346	TRUE
Sudhl-4	BCL6MYC_sgRNA_122185	NFR_Targeting	nfr_101	chr8	8243683	8243706	-	TCGGGAAGTGGGCAGTGCCG	TCGGGAAGTGGGCAGTGCCGNGG	1717.9/1740.8/1761.2	1860.3/2059/2061.4	1740.8	2059	0.24208	468.89	6728.9	3.8792	0.99995	5.2397e-05	0.00010479	0.00059938	TRUE
Sudhl-4	BCL6MYC_sgRNA_275690	NFR_Targeting	nfr_105	chr8	8560682	8560705	+	AACTCGGTGGACGTCCTCGA	AACTCGGTGGACGTCCTCGANGG	824.5/834.84/782.94	822.43/997.33/975.37	824.5	975.37	0.24216	916.97	2969.9	2.7684	0.99718	0.0028169	0.0056339	0.01893	TRUE
Sudhl-4	BCL6MYC_sgRNA_299902	NFR_Targeting	nfr_57	chr3	187871189	187871212	+	CACGAGGAAAATCTTGGAAG	CACGAGGAAAATCTTGGAAGNGG	1204.4/1192.9/1197.4	1585.5/1416.5/1087.2	1197.4	1416.5	0.24223	34.905	4467	3.2782	0.99948	0.00052228	0.0010446	0.0044907	TRUE
Sudhl-4	BCL6MYC_sgRNA_120005	NFR_Targeting	nfr_5	chr1	234861468	234861491	+	CCTGCTGTTATCACAGGCCT	CCTGCTGTTATCACAGGCCTNGG	771.95/716.94/755.31	950.22/837.67/893.59	755.31	893.59	0.24224	874.44	2698.6	2.6618	0.99611	0.003886	0.0077721	0.024736	TRUE
Sudhl-4	BCL6MYC_sgRNA_209800	NFR_Targeting	nfr_141	chr8	96243823	96243846	+	TGGTGGCCATGACCCTAGAA	TGGTGGCCATGACCCTAGAANGG	1443.1/1636.7/1529	1759.9/2104.4/1808.8	1529	1808.8	0.24227	9493.5	5837.8	3.6617	0.99987	0.00012526	0.00025051	0.0013	TRUE
Sudhl-4	NT_sgRNA_421	NonTarg						ATAAGTAGGTGGCTGACTAT	ATAAGTAGGTGGCTGACTATNGG	1495.6/1386.2/1416.7	1675.9/1349.2/1680.1	1416.7	1675.9	0.24227	3582.8	5369.6	3.5375	0.9998	0.00020194	0.00040387	0.0019753	TRUE
Sudhl-4	CIL3_sgRNA_6484	TranscripRegs	MECP2	chrX	153363080	153363103	+	TCCTCCTCCTCCGCTCGGCG	TCCTCCTCCTCCGCTCGGCGNGG	766.78/799.3/902.69	945.65/955.71/864.72	799.3	945.65	0.2423	5873.5	2870.8	2.7315	0.99685	0.003152	0.006304	0.020761	TRUE
Sudhl-4	CIL4_sgRNA_8924	NonTarg						CGTAGCAAACCTCGATCTCA	CGTAGCAAACCTCGATCTCANGG	1312.1/1353.3/1337.5	1534.4/1582.3/1615.2	1337.5	1582.3	0.24234	445.4	5041.8	3.4478	0.99972	0.00028259	0.00056518	0.002645	TRUE
Sudhl-4	BCL6MYC_sgRNA_132923	NFR_Targeting	nfr_208	chr8	131027873	131027896	-	TGTCAGGAGTGGAACGAAGG	TGTCAGGAGTGGAACGAAGGNGG	2283.1/2239.3/2439.1	2701/2294.3/2745.7	2283.1	2701	0.24238	13129	9058.3	4.3904	0.99999	5.6568e-06	1.1314e-05	7.9667e-05	TRUE
Sudhl-4	CIL4_sgRNA_8890	NonTarg						GCCAGTCGGATTTGTCTGAG	GCCAGTCGGATTTGTCTGAGNGG	2317.6/2448.2/2328.6	2754.8/2475.9/2918.9	2328.6	2754.8	0.24242	7214.2	9256.3	4.4304	1	4.7033e-06	9.4065e-06	6.7229e-05	TRUE
Sudhl-4	BCL6MYC_sgRNA_336127	ControlRegionTiling	tiling_MYC-CTRL-2	chr8	129681495	129681518	+	GAAGTTGAAAGGGGTCTTGG	GAAGTTGAAAGGGGTCTTGGNGG	1425/1523.2/1413	1895.9/1592.9/1686.1	1425	1686.1	0.24261	4891.6	5404.2	3.5524	0.99981	0.00019087	0.00038175	0.001879	TRUE
Sudhl-4	BCL6MYC_sgRNA_103814	NFR_Targeting	nfr_182	chr8	129092223	129092246	-	GAAAAGGCTACATCCTTGGG	GAAAAGGCTACATCCTTGGGNGG	808.99/788.9/865.84	1079.8/831.61/957.33	808.99	957.33	0.24261	1817.9	2908.9	2.7503	0.99702	0.0029771	0.0059542	0.019803	TRUE
Sudhl-4	BCL6MYC_sgRNA_181918	NFR_Targeting	nfr_239	chr11	121323773	121323796	-	GAGATAGTCGACAAGCTTTC	GAGATAGTCGACAAGCTTTCNGG	561.73/488.94/497.4	588.75/500.94/610.96	497.4	588.75	0.24281	2104.9	1709.9	2.2092	0.98642	0.013581	0.027162	0.068809	TRUE
Sudhl-4	CIL3_sgRNA_11144	TranscripRegs	SNAPC4	chr9	139292774	139292797	+	TTGATTCTGAGATCTCCACG	TTGATTCTGAGATCTCCACGNGG	1296.6/1539.6/1436.9	1415.7/1830.5/1700.6	1436.9	1700.6	0.24288	15118	5453.8	3.57	0.99982	0.00017846	0.00035692	0.0017762	TRUE
Sudhl-4	BCL6MYC_sgRNA_76139	NFR_Targeting	nfr_203	chr8	130952225	130952248	+	AGCCAGAGACAGGTGGTCGG	AGCCAGAGACAGGTGGTCGGNGG	1539.6/1494.6/1540.1	1689.6/1822.1/2009.7	1539.6	1822.1	0.24295	1013.4	5881.9	3.6842	0.99989	0.00011471	0.00022942	0.0012013	TRUE
Sudhl-4	CIL3_sgRNA_13954	TranscripRegs	ZBTB44	chr11	130184751	130184774	-	AGTGAGCGGAGCGGCAACGG	AGTGAGCGGAGCGGCAACGGNGG	1331.1/1380.1/1309.8	1890.4/1114.6/1575.5	1331.1	1575.5	0.24303	1428.9	5015.5	3.4511	0.99972	0.00027911	0.00055822	0.002619	TRUE
Sudhl-4	BCL6MYC_sgRNA_150792	NFR_Targeting	nfr_215	chr8	131054834	131054857	+	ACTGTTCTAGAACCTAACAC	ACTGTTCTAGAACCTAACACNGG	1348.3/1433/1247.2	1436.7/2063.5/1595.9	1348.3	1595.9	0.24308	8701.1	5086.6	3.472	0.99974	0.0002583	0.00051659	0.0024461	TRUE
Sudhl-4	CIL3_sgRNA_437	TranscripRegs	ARID1A	chr1	27022576	27022599	-	GCCCTTGCCTGGGAATGAGG	GCCCTTGCCTGGGAATGAGGNGG	1790.3/1738.2/1788.8	2117.7/1972/2200.9	1788.8	2117.7	0.24337	1282.5	6932.6	3.95	0.99996	3.9075e-05	7.815e-05	0.00046011	TRUE
Sudhl-4	BCL6MYC_sgRNA_33912	NFR_Targeting	nfr_164	chr8	128992707	128992730	-	GGAAACACTGAGCCCAACGC	GGAAACACTGAGCCCAACGCNGG	1460.3/1665.4/1645.1	2020.9/1947.7/1651.3	1645.1	1947.7	0.2435	17277	6324.9	3.8055	0.99993	7.0758e-05	0.00014152	0.00078508	TRUE
Sudhl-4	BCL6MYC_sgRNA_93286	NFR_Targeting	nfr_100	chr8	8207279	8207302	-	CTGCACCATGGGGACCACAG	CTGCACCATGGGGACCACAGNGG	1341.4/1264/1355.9	1588.3/1664/1502.1	1341.4	1588.3	0.24351	3104.4	5058.2	3.4706	0.99974	0.00025963	0.00051926	0.0024568	TRUE
Sudhl-4	BCL6MYC_sgRNA_286114	NFR_Targeting	nfr_107	chr8	8601068	8601091	+	GAACTCCTCTATGGGCCCCT	GAACTCCTCTATGGGCCCCTNGG	896.01/835.71/869.53	1029.6/1116.1/804.59	869.53	1029.6	0.24357	922.45	3147.7	2.8537	0.99784	0.0021607	0.0043215	0.015159	TRUE
Sudhl-4	BCL6MYC_sgRNA_247717	NFR_Targeting	nfr_201	chr8	129350809	129350832	-	TGGGGGTTAGAAGGTACGTG	TGGGGGTTAGAAGGTACGTGNGG	1218.2/1050.7/1088.8	1720.6/970.09/1289.3	1088.8	1289.3	0.24367	9105.7	4025.2	3.1604	0.99921	0.00078768	0.0015754	0.0064096	TRUE
Sudhl-4	CIL4_sgRNA_8886	NonTarg						GTTAAAGTTTGATTCCGGAA	GTTAAAGTTTGATTCCGGAANGG	551.39/636.32/525.03	781.35/606.87/653.05	551.39	653.05	0.24372	3953.8	1913.5	2.324	0.98994	0.010063	0.020126	0.054026	TRUE
Sudhl-4	BCL6MYC_sgRNA_11645	NFR_Targeting	nfr_227	chr11	121084364	121084387	+	ACAACATCAGCAGTTTCCCA	ACAACATCAGCAGTTTCCCANGG	1886.8/1918.5/1903	2527.5/1810.8/2253.8	1903	2253.8	0.24396	251.42	7419.1	4.0726	0.99998	2.3242e-05	4.6484e-05	0.00028909	TRUE
Sudhl-4	BCL6MYC_sgRNA_118483	NFR_Targeting	nfr_5	chr1	234859815	234859838	+	GGAGGCTACAGGAAGTGAGT	GGAGGCTACAGGAAGTGAGTNGG	909.79/824.44/808.73	1063.4/790/976.57	824.44	976.57	0.24404	3765.9	2969.7	2.7917	0.99738	0.002622	0.005244	0.017822	TRUE
Sudhl-4	BCL6MYC_sgRNA_90718	NFR_Targeting	nfr_99	chr8	8203330	8203353	-	AGAAAGAGTCATCAGTCCTA	AGAAAGAGTCATCAGTCCTANGG	1285.4/1337.7/1228.8	1522.5/1356.8/1772.7	1285.4	1522.5	0.24406	2969.5	4827.5	3.4127	0.99968	0.00032164	0.00064328	0.0029608	TRUE
Sudhl-4	BCL6MYC_sgRNA_47558	NFR_Targeting	nfr_155	chr8	128801479	128801502	+	GGCAGAGAATTGAATTCAGA	GGCAGAGAATTGAATTCAGANGG	1537/1337.7/1378	1872.1/1632.2/1468.5	1378	1632.2	0.2441	13457	5209.3	3.5223	0.99979	0.00021388	0.00042776	0.0020765	TRUE
Sudhl-4	BCL6MYC_sgRNA_301310	NFR_Targeting	nfr_111	chr8	8654702	8654725	-	CATGATTTATGCAGCAAAAC	CATGATTTATGCAGCAAAACNGG	1211.3/1316/1370.6	1695.1/1558.8/1372.2	1316	1558.8	0.24413	6967.7	4953.2	3.4502	0.99972	0.00028007	0.00056014	0.0026242	TRUE
Sudhl-4	BCL6MYC_sgRNA_11124	NFR_Targeting	nfr_227	chr11	121083824	121083847	-	CAGTCCCATAGTAATGGTGG	CAGTCCCATAGTAATGGTGGNGG	533.3/526.22/523.19	623.44/632.6/377.64	526.22	623.44	0.24415	29.635	1818.4	2.2799	0.98869	0.011308	0.022617	0.05932	TRUE
Sudhl-4	BCL6MYC_sgRNA_282677	NFR_Targeting	nfr_52	chr3	187803990	187804013	-	CAGATACTGGAGTAAACAGA	CAGATACTGGAGTAAACAGANGG	1487/1400.9/1365.1	1659.5/1501.3/1769.1	1400.9	1659.5	0.24416	4348.5	5304.4	3.5496	0.99981	0.00019294	0.00038588	0.0018964	TRUE
Sudhl-4	BCL6MYC_sgRNA_233608	NFR_Targeting	nfr_37	chr3	187662390	187662413	-	CCTCTCACTTCTCATTCAGG	CCTCTCACTTCTCATTCAGGNGG	1562/1355/1541.9	1377.4/1826.7/2366.9	1541.9	1826.7	0.24433	17675	5891.7	3.7096	0.9999	0.00010379	0.00020759	0.0010983	TRUE
Sudhl-4	BCL6MYC_sgRNA_161789	NFR_Targeting	nfr_192	chr8	129171526	129171549	-	CCTCTTAGTCTTGTGTAAAA	CCTCTTAGTCTTGTGTAAAANGG	1169.1/1211.1/1243.5	1355.5/1483.1/1434.8	1211.1	1434.8	0.24435	1405.9	4522.7	3.3264	0.99956	0.00043992	0.00087984	0.0038665	TRUE
Sudhl-4	BCL6MYC_sgRNA_242170	NFR_Targeting	nfr_43	chr3	187685918	187685941	-	GTGATTTGAATCTTCTGACA	GTGATTTGAATCTTCTGACANGG	1229.4/1105.3/1048.2	1447.7/960.25/1309.7	1105.3	1309.7	0.24458	9331.2	4092.3	3.195	0.9993	0.00069913	0.0013983	0.0057817	TRUE
Sudhl-4	BCL6MYC_sgRNA_255503	NFR_Targeting	nfr_14	chr1	235123268	235123291	-	CCAGAGGCAGGGGACAAAAC	CCAGAGGCAGGGGACAAAACNGG	1325.9/1292.6/1219.5	1531.7/1533.1/1154.6	1292.6	1531.7	0.24468	3222.4	4856.9	3.4307	0.9997	0.00030097	0.00060193	0.0027926	TRUE
Sudhl-4	CIL3_sgRNA_5563	TranscripRegs	JUN	chr1	59249608	59249631	+	TTCGGACTATACTGCCGACC	TTCGGACTATACTGCCGACCNGG	1741.2/1754.6/1934.3	2093.9/1531.6/2079.4	1754.6	2079.4	0.24487	16234	6787.7	3.9421	0.99996	4.0393e-05	8.0786e-05	0.00047408	TRUE
Sudhl-4	CIL4_sgRNA_8978	NonTarg						GCAGTAACACTCGAAGGACA	GCAGTAACACTCGAAGGACANGG	1529.2/1479/1659.8	1493.3/2187.6/1812.4	1529.2	1812.4	0.24496	9791.6	5838.6	3.706	0.99989	0.00010527	0.00021053	0.001111	TRUE
Sudhl-4	BCL6MYC_sgRNA_47820	NFR_Targeting	nfr_93	chr8	8141981	8142004	+	CTTCTCAGTGTGGTAATTAG	CTTCTCAGTGTGGTAATTAGNGG	1413.8/1384.5/1407.5	1373.8/1669.3/1668.1	1407.5	1668.1	0.24496	284.3	5331.4	3.5697	0.99982	0.00017866	0.00035732	0.0017774	TRUE
Sudhl-4	BCL6MYC_sgRNA_264311	NFR_Targeting	nfr_16	chr1	235147628	235147651	+	ACCACAAAGAGCCTTTGCGG	ACCACAAAGAGCCTTTGCGGNGG	1648.1/1809.3/1663.5	1971.6/2009.8/1883.4	1663.5	1971.6	0.24501	10738	6402.5	3.8506	0.99994	5.8908e-05	0.00011782	0.00066658	TRUE
Sudhl-4	BCL6MYC_sgRNA_160252	NFR_Targeting	nfr_191	chr8	129169194	129169217	+	CCGATCACTGTTCTAGGAGA	CCGATCACTGTTCTAGGAGANGG	1358.7/1328.1/1348.5	1598.3/1108.6/1717.4	1348.5	1598.3	0.24501	259.34	5087.4	3.5022	0.99977	0.00023072	0.00046144	0.0022168	TRUE
Sudhl-4	BCL6MYC_sgRNA_123627	NFR_Targeting	nfr_123	chr8	96105305	96105328	-	AGCTACCCAGTGAGAAGCAT	AGCTACCCAGTGAGAAGCATNGG	1076.9/1226.7/1109	1119.1/1530.1/1314.5	1109	1314.5	0.24505	7438.2	4107.3	3.2066	0.99933	0.00067158	0.0013432	0.0055781	TRUE
Sudhl-4	BCL6MYC_sgRNA_282712	NFR_Targeting	nfr_52	chr3	187804115	187804138	+	GATGTTCAGACATTAAGATG	GATGTTCAGACATTAAGATGNGG	1004.6/919.8/924.79	1096.3/1221.3/1077.6	924.79	1096.3	0.24515	3194	3367.1	2.955	0.99844	0.0015631	0.0031262	0.01159	TRUE
Sudhl-4	CIL3_sgRNA_10951	TranscripRegs	SMAD1	chr4	146403011	146403034	+	TCCAGGCTCCAGGAGAAAGC	TCCAGGCTCCAGGAGAAAGCNGG	549.67/506.28/659.51	651.73/690.11/622.98	549.67	651.73	0.24532	6974.5	1907	2.3373	0.99029	0.0097121	0.019424	0.052464	TRUE
Sudhl-4	BCL6MYC_sgRNA_174545	NFR_Targeting	nfr_225	chr8	131091875	131091898	+	CCTGCGACCACCGGGAAGTG	CCTGCGACCACCGGGAAGTGNGG	1143.3/1141.7/1236.1	1201.2/1668.5/1355.4	1143.3	1355.4	0.24536	4312.4	4246.3	3.2555	0.99943	0.00056601	0.001132	0.0048221	TRUE
Sudhl-4	BCL6MYC_sgRNA_150058	NFR_Targeting	nfr_125	chr8	96143830	96143853	+	TGCACTGTCCAATAGTCATG	TGCACTGTCCAATAGTCATGNGG	2279.7/2019.1/2083.5	2342.2/2693.9/2470.3	2083.5	2470.3	0.24553	21308	8194.1	4.2724	0.99999	9.6709e-06	1.9342e-05	0.00013032	TRUE
Sudhl-4	CIL3_sgRNA_12633	TranscripRegs	THAP1	chr8	42698390	42698413	-	GCTAATGCAAACAACAAAAC	GCTAATGCAAACAACAAAACNGG	784.01/800.17/836.37	533.98/1083.6/948.91	800.17	948.91	0.24569	785.83	2874.2	2.7744	0.99724	0.0027649	0.0055297	0.018656	TRUE
Sudhl-4	CIL3_sgRNA_17447	TranscripRegs	ZSCAN16	chr6	28092443	28092466	-	GAGACACTCACCTTACGCGC	GAGACACTCACCTTACGCGCNGG	1416.4/1193.7/1287.7	1527.1/1288.7/1581.5	1287.7	1527.1	0.24581	12693	4836.8	3.4421	0.99971	0.00028856	0.00057712	0.002689	TRUE
Sudhl-4	BCL6MYC_sgRNA_119079	NFR_Targeting	nfr_5	chr1	234860427	234860450	+	ACTGGCTGTCAAGTTCGGGA	ACTGGCTGTCAAGTTCGGGANGG	1402.6/1407/1591.7	1668.6/1630.7/1682.5	1407	1668.6	0.24583	17061	5329.5	3.5831	0.99983	0.00016978	0.00033957	0.0017013	TRUE
Sudhl-4	CIL3_sgRNA_11600	TranscripRegs	SREBF2	chr22	42229141	42229164	+	TGGCGGCGGGTGGCACCCGT	TGGCGGCGGGTGGCACCCGTNGG	1366.4/1192/1203	1426.7/1309.1/1653.7	1203	1426.7	0.24589	13417	4489.5	3.339	0.99958	0.00042039	0.00084077	0.003718	TRUE
Sudhl-4	CIL3_sgRNA_3452	TranscripRegs	FIZ1	chr19	56110811	56110834	-	TAATTAAAGAGGAAAGCCGA	TAATTAAAGAGGAAAGCCGANGG	879.64/889.46/864	1043.3/945.88/1089.6	879.64	1043.3	0.24595	170.49	3187.7	2.8991	0.99813	0.001871	0.0037421	0.013434	TRUE
Sudhl-4	CIL3_sgRNA_10245	TranscripRegs	RREB1	chr6	7107986	7108009	+	TGTCTACTTATCAGGGTGAG	TGTCTACTTATCAGGGTGAGNGG	1243.2/1219.8/1215.9	1515.2/1446.8/1350.6	1219.8	1446.8	0.2461	282.69	4558.2	3.3631	0.99961	0.00038531	0.00077063	0.003452	TRUE
Sudhl-4	BCL6MYC_sgRNA_39516	NFR_Targeting	nfr_168	chr8	128999473	128999496	-	AATGAGACAGTGCGCAGAAG	AATGAGACAGTGCGCAGAAGNGG	635.82/636.32/729.52	754.88/842.97/742.05	636.32	754.88	0.24614	4343.3	2237.6	2.5064	0.9939	0.0060981	0.012196	0.035897	TRUE
Sudhl-4	BCL6MYC_sgRNA_93210	NFR_Targeting	nfr_100	chr8	8207169	8207192	+	GCCAGCTGAAAAAACTGATA	GCCAGCTGAAAAAACTGATANGG	1029.5/1116.6/1039	1015/1232.7/1361.4	1039	1232.7	0.24635	3054.1	3824.5	3.1314	0.99913	0.00086978	0.0017396	0.0069745	TRUE
Sudhl-4	BCL6MYC_sgRNA_246770	NFR_Targeting	nfr_10	chr1	235097796	235097819	+	ACAGTACCCACACACACACG	ACAGTACCCACACACACACGNGG	2372.7/2053.7/2085.4	2309.4/2682.5/2473.9	2085.4	2473.9	0.24636	41774	8202	4.2898	0.99999	8.9423e-06	1.7885e-05	0.00012099	TRUE
Sudhl-4	BCL6MYC_sgRNA_282916	NFR_Targeting	nfr_52	chr3	187805128	187805151	+	GAGTTAATAAGTGGTAGCTG	GAGTTAATAAGTGGTAGCTGNGG	757.3/864.32/821.63	974.86/649.25/1196.7	821.63	974.86	0.24644	2980.3	2958.6	2.8172	0.99758	0.0024225	0.004845	0.016633	TRUE
Sudhl-4	BCL6MYC_sgRNA_131231	NFR_Targeting	nfr_102	chr8	8255607	8255630	-	ACGTATCCACAGGCCCTAAA	ACGTATCCACAGGCCCTAAANGG	1191.5/1192/1287.7	1112.7/1447.6/1414.3	1192	1414.3	0.24654	4579.2	4444.8	3.3348	0.99957	0.00042681	0.00085362	0.0037666	TRUE
Sudhl-4	BCL6MYC_sgRNA_73445	NFR_Targeting	nfr_147	chr8	128218591	128218614	+	TACAATAGCCAGATCTGCAA	TACAATAGCCAGATCTGCAANGG	1430.2/1376.7/1571.4	1696.9/1389.3/2006.1	1430.2	1696.9	0.24655	11406	5425.7	3.621	0.99985	0.00014676	0.00029352	0.0014955	TRUE
Sudhl-4	BCL6MYC_sgRNA_9018	NFR_Targeting	nfr_157	chr8	128961224	128961247	+	AAATAGCCGACTTTCATCGG	AAATAGCCGACTTTCATCGGNGG	764.19/729.95/805.05	967.56/878.53/906.81	764.19	906.81	0.24658	1421.1	2733.3	2.728	0.99681	0.0031858	0.0063716	0.020925	TRUE
Sudhl-4	BCL6MYC_sgRNA_99201	NFR_Targeting	nfr_204	chr8	130986121	130986144	+	GTCCCTCACCTAGCTGAGAA	GTCCCTCACCTAGCTGAGAANGG	2119.4/1910.7/1822	2111.3/2460/2267	1910.7	2267	0.2466	25718	7452	4.128	0.99998	1.8297e-05	3.6594e-05	0.00023278	TRUE
Sudhl-4	CIL3_sgRNA_17660	NonTarg						GGTTTAAGGTGTAGTTGAGC	GGTTTAAGGTGTAGTTGAGCNGG	507.45/475.94/545.3	608.83/602.33/461.83	507.45	602.33	0.24685	1212.7	1747.7	2.2696	0.98839	0.011615	0.023229	0.060574	TRUE
Sudhl-4	BCL6MYC_sgRNA_252766	NFR_Targeting	nfr_49	chr3	187715976	187715999	-	AGGCACTCAGATGAGAAGGC	AGGCACTCAGATGAGAAGGCNGG	709.05/703.07/768.21	841.6/1008.7/744.45	709.05	841.6	0.24691	1767.4	2518.5	2.6411	0.99587	0.0041317	0.0082634	0.026009	TRUE
Sudhl-4	BCL6MYC_sgRNA_17526	NFR_Targeting	nfr_154	chr8	128761315	128761338	+	GTGGTAGCTTTGGGGCCCTT	GTGGTAGCTTTGGGGCCCTTNGG	899.45/961.41/1086.9	1190.3/1141.1/978.97	961.41	1141.1	0.24697	9794.1	3513.2	3.0317	0.99878	0.001216	0.002432	0.0093491	TRUE
Sudhl-4	BCL6MYC_sgRNA_253794	NFR_Targeting	nfr_103	chr8	8498484	8498507	+	ATACAGTAGTGCTAAAACAC	ATACAGTAGTGCTAAAACACNGG	916.69/833.98/1039	1088/1219/895.99	916.69	1088	0.247	10902	3334.8	2.9675	0.9985	0.0015013	0.0030027	0.011198	TRUE
Sudhl-4	BCL6MYC_sgRNA_122710	NFR_Targeting	nfr_122	chr8	96104217	96104240	+	AAGTGCATGTTAACTGTAAA	AAGTGCATGTTAACTGTAAANGG	685.79/604.24/618.99	734.8/724.16/991	618.99	734.8	0.24708	2340.2	2171.1	2.4855	0.99353	0.0064683	0.012937	0.037646	TRUE
Sudhl-4	BCL6MYC_sgRNA_177891	NFR_Targeting	nfr_237	chr11	121317018	121317041	+	GGGCCTCTAGGGGTAGTTGG	GGGCCTCTAGGGGTAGTTGGNGG	1211.3/1287.4/1276.7	1323.6/1663.2/1515.4	1276.7	1515.4	0.24712	2191	4791.4	3.4485	0.99972	0.00028181	0.00056362	0.0026397	TRUE
Sudhl-4	BCL6MYC_sgRNA_58817	NFR_Targeting	nfr_173	chr8	129027215	129027238	-	ACAAGGATACACAACTCACA	ACAAGGATACACAACTCACANGG	1841.1/2049.4/2004.3	1775.4/2379.1/2708.4	2004.3	2379.1	0.24716	14334	7853.2	4.2286	0.99999	1.1755e-05	2.351e-05	0.00015576	TRUE
Sudhl-4	BCL6MYC_sgRNA_253845	NFR_Targeting	nfr_103	chr8	8498640	8498663	-	TTCCTGGCTGTCCCTTAGAG	TTCCTGGCTGTCCCTTAGAGNGG	1698.1/1557/1639.6	1845.7/1946.2/2490.7	1639.6	1946.2	0.24723	5123.6	6301.6	3.8631	0.99994	5.5983e-05	0.00011197	0.00063659	TRUE
Sudhl-4	CIL3_sgRNA_9783	TranscripRegs	RAG1	chr11	36589550	36589573	+	TTCTGAGAAACAAGAGGGCA	TTCTGAGAAACAAGAGGGCANGG	1272.5/1311.6/1249	1565.4/1253.1/1510.6	1272.5	1510.6	0.24723	1041.8	4774.4	3.4452	0.99971	0.00028532	0.00057065	0.0026641	TRUE
Sudhl-4	BCL6MYC_sgRNA_51055	NFR_Targeting	nfr_94	chr8	8146164	8146187	-	ATAGTGTGTGACCGGAAACA	ATAGTGTGTGACCGGAAACANGG	1243.2/1057.6/1050.1	1602.9/971.6/1255.6	1057.6	1255.6	0.2473	17247	3899.6	3.1699	0.99924	0.00076247	0.0015249	0.0062325	TRUE
Sudhl-4	BCL6MYC_sgRNA_275039	NFR_Targeting	nfr_51	chr3	187779304	187779327	-	TATCAGGGTAAAGTATCAAG	TATCAGGGTAAAGTATCAAGNGG	1040.7/1168.6/1075.9	1201.2/1296.2/1277.2	1075.9	1277.2	0.24733	4917.6	3973.1	3.1949	0.9993	0.00069944	0.0013989	0.0057829	TRUE
Sudhl-4	BCL6MYC_sgRNA_177376	NFR_Targeting	nfr_30	chr3	187546369	187546392	+	GACAGGCCAGGAGCACTGGA	GACAGGCCAGGAGCACTGGANGG	2076.3/2180.3/2122.2	2519.3/2520.6/2461.9	2122.2	2519.3	0.24734	2739.5	8361	4.3425	0.99999	7.0427e-06	1.4085e-05	9.6832e-05	TRUE
Sudhl-4	BCL6MYC_sgRNA_223528	NFR_Targeting	nfr_33	chr3	187635220	187635243	+	TGACAGCGACACGCCCCAGC	TGACAGCGACACGCCCCAGCNGG	752.99/829.64/836.37	998.6/632.6/984.99	829.64	984.99	0.24735	2960.2	2990.1	2.8409	0.99775	0.0022493	0.0044986	0.015649	TRUE
Sudhl-4	CIL3_sgRNA_12560	TranscripRegs	TFDP2	chr3	141747401	141747424	+	ACAAACTGATCTCTCTTACC	ACAAACTGATCTCTCTTACCNGG	1098.5/1051.6/1059.3	1364.6/1257.6/1114.9	1059.3	1257.6	0.24742	797.83	3906.2	3.1738	0.99925	0.00075221	0.0015044	0.0061611	TRUE
Sudhl-4	BCL6MYC_sgRNA_39049	NFR_Targeting	nfr_167	chr8	128998836	128998859	+	CTCCCACCAATTATTGGCAT	CTCCCACCAATTATTGGCATNGG	1527.5/1563.9/1527.2	2034.6/1496.8/1813.6	1527.5	1813.6	0.24754	662.5	5831.4	3.7466	0.99991	8.9612e-05	0.00017922	0.00096686	TRUE
Sudhl-4	BCL6MYC_sgRNA_200427	NFR_Targeting	nfr_136	chr8	96226458	96226481	+	ATCCTGCCCACAGAGCCCTC	ATCCTGCCCACAGAGCCCTCNGG	1450.8/1320.3/1413	1728.8/1202.4/1677.7	1413	1677.7	0.2476	5010.2	5354.3	3.6181	0.99985	0.00014841	0.00029682	0.0015096	TRUE
Sudhl-4	BCL6MYC_sgRNA_69496	NFR_Targeting	nfr_229	chr11	121163926	121163949	+	GGACTTGAAGGAGCCGACCG	GGACTTGAAGGAGCCGACCGNGG	1023.5/944.94/899	819.69/1198.6/1122.1	944.94	1122.1	0.24765	4142.3	3447.4	3.0172	0.99872	0.0012757	0.0025514	0.0097368	TRUE
Sudhl-4	BCL6MYC_sgRNA_131340	NFR_Targeting	nfr_102	chr8	8255737	8255760	+	AATTACTTCTCCCCCAGTCA	AATTACTTCTCCCCCAGTCANGG	1578.4/1714.8/1390.9	2085.7/1874.3/1836.5	1578.4	1874.3	0.24783	26878	6044.3	3.8073	0.99993	7.0255e-05	0.00014051	0.00078057	TRUE
Sudhl-4	BCL6MYC_sgRNA_102965	NFR_Targeting	nfr_181	chr8	129090700	129090723	+	CTAGCTCTGCGACTTTGAGT	CTAGCTCTGCGACTTTGAGTNGG	483.33/478.54/582.14	574.15/452.51/745.66	483.33	574.15	0.24795	4893.5	1657.2	2.231	0.98716	0.012842	0.025684	0.06571	TRUE
Sudhl-4	BCL6MYC_sgRNA_316602	NFR_Targeting	nfr_65	chr3	187935125	187935148	+	CTGATGTGCTGGCAGGATGT	CTGATGTGCTGGCAGGATGTNGG	1084.7/1076.7/991.11	1193/1278.8/1304.9	1076.7	1278.8	0.24797	3695.4	3976.6	3.2051	0.99932	0.0006751	0.0013502	0.0056016	TRUE
Sudhl-4	BCL6MYC_sgRNA_187445	NFR_Targeting	nfr_134	chr8	96203497	96203520	-	TGAGGTCCCAGTGCCTGCAC	TGAGGTCCCAGTGCCTGCACNGG	1304.4/1368/1309.8	1642.1/1555.8/1336.2	1309.8	1555.8	0.2481	1707.2	4927.8	3.5038	0.99977	0.00022934	0.00045869	0.002205	TRUE
Sudhl-4	BCL6MYC_sgRNA_9944	NFR_Targeting	nfr_157	chr8	128962290	128962313	-	TCAATAAATGAGCTTTCTAA	TCAATAAATGAGCTTTCTAANGG	1048.5/1111.4/991.11	1258.7/1245.5/1123.3	1048.5	1245.5	0.24821	3624.1	3862.7	3.1702	0.99924	0.00076173	0.0015235	0.0062303	TRUE
Sudhl-4	CIL3_sgRNA_3825	TranscripRegs	GABPA	chr21	27107346	27107369	+	TGAGACAGAAGCCAAACAGG	TGAGACAGAAGCCAAACAGGNGG	1515.5/1420.9/1521.7	1256.9/1800.2/1972.4	1515.5	1800.2	0.24825	4492.1	5781	3.7449	0.99991	9.0248e-05	0.0001805	0.00097114	TRUE
Sudhl-4	BCL6MYC_sgRNA_154418	NFR_Targeting	nfr_217	chr8	131060451	131060474	+	GGTTGTGGCCAGGAGCTCCA	GGTTGTGGCCAGGAGCTCCANGG	1086.4/1312.5/1144	1622.9/1246.3/1359	1144	1359	0.24826	15855	4249.3	3.2982	0.99951	0.0004865	0.00097299	0.0042233	TRUE
Sudhl-4	BCL6MYC_sgRNA_328346	NFR_Targeting	nfr_202	chr8	129641097	129641120	-	TCAAGTGTAGGCATAGAATA	TCAAGTGTAGGCATAGAATANGG	1632.6/1520.6/1652.5	1939.7/2146/1875	1632.6	1939.7	0.24849	6475	6272.4	3.8771	0.99995	5.2864e-05	0.00010573	0.00060409	TRUE
Sudhl-4	BCL6MYC_sgRNA_386175	NFR_Targeting	nfr_90	chr3	188665163	188665186	-	CCGTGGATGAGAAGATCCCC	CCGTGGATGAGAAGATCCCCNGG	1643/1613.3/1604.6	1916.9/1925/1401.1	1613.3	1916.9	0.24856	477.47	6191.2	3.8576	0.99994	5.7255e-05	0.00011451	0.00064992	TRUE
Sudhl-4	BCL6MYC_sgRNA_297368	NFR_Targeting	nfr_110	chr8	8643949	8643972	+	CCAAATAATCCTCTAGAAGA	CCAAATAATCCTCTAGAAGANGG	1008/1056.8/1044.5	1343.6/1122.2/1241.2	1044.5	1241.2	0.2486	742.03	3846.7	3.1701	0.99924	0.00076182	0.0015236	0.0062303	TRUE
Sudhl-4	BCL6MYC_sgRNA_252774	NFR_Targeting	nfr_49	chr3	187716022	187716045	+	TGTCTCTTCATTTGCGCTAA	TGTCTCTTCATTTGCGCTAANGG	1428.4/1250.1/1308	1554.5/1511.9/1580.3	1308	1554.5	0.24893	8931.3	4920.2	3.5143	0.99978	0.00022042	0.00044083	0.0021298	TRUE
Sudhl-4	BCL6MYC_sgRNA_47880	NFR_Targeting	nfr_93	chr8	8142070	8142093	+	CCATTCATCCACCCAGCACT	CCATTCATCCACCCAGCACTNGG	1633.5/1697.4/1696.7	2041/2016.6/1869	1696.7	2016.6	0.24908	1996.9	6542.5	3.9553	0.99996	3.822e-05	7.644e-05	0.00045103	TRUE
Sudhl-4	BCL6MYC_sgRNA_321509	NFR_Targeting	nfr_70	chr3	187958032	187958055	+	TAAGCCAAAAAGTAGTGAGG	TAAGCCAAAAAGTAGTGAGGNGG	1929/2023.4/1713.3	2041.9/2292.8/2317.5	1929	2292.8	0.24914	27726	7530.3	4.1924	0.99999	1.3802e-05	2.7604e-05	0.00018059	TRUE
Sudhl-4	BCL6MYC_sgRNA_166022	NFR_Targeting	nfr_222	chr8	131078486	131078509	+	TCTGGATTTGAAATTAATTA	TCTGGATTTGAAATTAATTANGG	1047.6/1067.2/965.32	1114.5/1245.5/1294.1	1047.6	1245.5	0.2494	3578.9	3859.2	3.1855	0.99928	0.0007226	0.0014452	0.0059531	TRUE
Sudhl-4	BCL6MYC_sgRNA_122233	NFR_Targeting	nfr_122	chr8	96103729	96103752	+	TCTAACCATATCACCCGCCA	TCTAACCATATCACCCGCCANGG	2343.4/2330.3/2641.7	2785.8/2584.9/2924.9	2343.4	2785.8	0.24941	44588	9321	4.5827	1	2.295e-06	4.5899e-06	3.4346e-05	TRUE
Sudhl-4	BCL6MYC_sgRNA_335946	ControlRegionTiling	tiling_MYC-CTRL-2	chr8	129680293	129680316	+	GGGGCTTTAGATGTGTGTAT	GGGGCTTTAGATGTGTGTATNGG	657.36/664.93/688.99	916.44/790.75/512.34	664.93	790.75	0.24969	318.15	2347.7	2.5969	0.9953	0.0047041	0.0094082	0.028819	TRUE
Sudhl-4	BCL6MYC_sgRNA_167660	NFR_Targeting	nfr_223	chr8	131081083	131081106	+	CATGCCTGTTACCCAAGTCA	CATGCCTGTTACCCAAGTCANGG	2096.1/2212.4/2055.9	2832.4/2492.6/2476.3	2096.1	2492.6	0.24979	7564.2	8248.4	4.365	0.99999	6.3558e-06	1.2712e-05	8.8237e-05	TRUE
Sudhl-4	BCL6MYC_sgRNA_98621	NFR_Targeting	nfr_204	chr8	130985477	130985500	+	ATCGAAGAAAGACTTCCCCA	ATCGAAGAAAGACTTCCCCANGG	1105.4/1088.8/1238	1618.4/1224.3/1314.5	1105.4	1314.5	0.24981	8928.7	4092.5	3.2695	0.99946	0.00053875	0.0010775	0.0046116	TRUE
Sudhl-4	BCL6MYC_sgRNA_293187	NFR_Targeting	nfr_109	chr8	8630590	8630613	+	GCCCTCTGCCTTGTGTTGAT	GCCCTCTGCCTTGTGTTGATNGG	926.16/868.65/854.79	815.12/1086.6/1033.1	868.65	1033.1	0.24986	1749.8	3144.2	2.9326	0.99832	0.0016805	0.0033609	0.012328	TRUE
Sudhl-4	CIL3_sgRNA_12941	TranscripRegs	TP53	chr17	7590734	7590757	-	GGACACTTTGCGTTCGGGCT	GGACACTTTGCGTTCGGGCTNGG	886.53/1007.4/998.48	1187.5/1254.6/905.61	998.48	1187.5	0.24994	6306	3661.6	3.1244	0.99911	0.00089079	0.0017816	0.0071202	TRUE
Sudhl-4	BCL6MYC_sgRNA_13820	ControlRegionTiling	tiling_BCL6-CTRL-1	chr3	187317030	187317053	-	CACAGAGATCTCGTGTAAGT	CACAGAGATCTCGTGTAAGTNGG	978.72/938.01/1029.8	920.1/1213.7/1164.2	978.72	1164.2	0.25012	2133.5	3582.4	3.0988	0.99903	0.00097169	0.0019434	0.0076761	TRUE
Sudhl-4	BCL6MYC_sgRNA_13714	NFR_Targeting	nfr_113	chr8	95956908	95956931	-	CCATTCTGTGTTCTTCCCAC	CCATTCTGTGTTCTTCCCACNGG	1495.6/1550.9/1704.1	1844.8/1692.7/1986.8	1550.9	1844.8	0.25016	13253	5929.3	3.816	0.99993	6.7821e-05	0.00013564	0.00075611	TRUE
Sudhl-4	BCL6MYC_sgRNA_264268	NFR_Targeting	nfr_16	chr1	235147470	235147493	-	ATGGGAAGCTGTCAGATGGC	ATGGGAAGCTGTCAGATGGCNGG	1327.6/1291.7/1449.8	1336.3/1579.2/1617.6	1327.6	1579.2	0.25019	8110	5001.3	3.5576	0.99981	0.00018713	0.00037425	0.0018471	TRUE
Sudhl-4	BCL6MYC_sgRNA_93299	NFR_Targeting	nfr_100	chr8	8207291	8207314	-	AAATTAACAGGCCTGCACCA	AAATTAACAGGCCTGCACCANGG	1340.6/1347.2/1269.3	1594.7/1443.8/1621.2	1340.6	1594.7	0.25023	2562.2	5054.6	3.5738	0.99982	0.0001759	0.0003518	0.0017534	TRUE
Sudhl-4	BCL6MYC_sgRNA_386206	NFR_Targeting	nfr_90	chr3	188665385	188665408	-	GCCGTTGGAAGCTTAGAAGC	GCCGTTGGAAGCTTAGAAGCNGG	864.13/1025.6/941.37	836.12/1119.9/1169	941.37	1119.9	0.25031	6527.3	3433.2	3.0472	0.99885	0.001155	0.0023099	0.008937	TRUE
Sudhl-4	BCL6MYC_sgRNA_93535	NFR_Targeting	nfr_100	chr8	8207733	8207756	+	TGAGGATGGCAGATGTTTGG	TGAGGATGGCAGATGTTTGGNGG	1574/1445.2/1411.1	1619.3/1719.2/2233.4	1445.2	1719.2	0.25038	8885.1	5488	3.6996	0.99989	0.00010795	0.0002159	0.0011356	TRUE
Sudhl-4	BCL6MYC_sgRNA_129045	NFR_Targeting	nfr_187	chr8	129122565	129122588	-	GTTGCAGGTGGATTGGACCT	GTTGCAGGTGGATTGGACCTNGG	911.52/1010.8/913.74	1087.1/880.8/1342.2	913.74	1087.1	0.25043	4715.3	3323.1	3.0079	0.99868	0.0013151	0.0026303	0.009989	TRUE
Sudhl-4	BCL6MYC_sgRNA_277453	NFR_Targeting	nfr_106	chr8	8565202	8565225	+	GAGCGTGGTTTGTTATTCAT	GAGCGTGGTTTGTTATTCATNGG	730.59/712.61/676.09	907.32/523.64/847.88	712.61	847.88	0.25044	828.3	2532.3	2.6882	0.99641	0.0035916	0.0071832	0.023124	TRUE
Sudhl-4	BCL6MYC_sgRNA_179571	NFR_Targeting	nfr_131	chr8	96189668	96189691	-	ACCAGACCTCTGAGTAACAT	ACCAGACCTCTGAGTAACATNGG	768.5/833.11/873.21	1025.1/991.28/870.73	833.11	991.28	0.25051	2891.3	3003.8	2.8859	0.99805	0.0019512	0.0039024	0.013918	TRUE
Sudhl-4	BCL6MYC_sgRNA_283809	NFR_Targeting	nfr_54	chr3	187809328	187809351	-	AAGAGATAATGGGCACATGA	AAGAGATAATGGGCACATGANGG	845.18/787.16/803.21	1068.9/955.71/781.74	803.21	955.71	0.25052	1009.5	2886.2	2.8388	0.99774	0.0022645	0.004529	0.015744	TRUE
Sudhl-4	BCL6MYC_sgRNA_131226	NFR_Targeting	nfr_102	chr8	8255594	8255617	+	GCAAATAAACCTCCCCTTTA	GCAAATAAACCTCCCCTTTANGG	1683.5/1776.3/1842.2	1517.1/2113.5/2196.1	1776.3	2113.5	0.25059	6482.6	6879.6	4.0648	0.99998	2.4034e-05	4.8067e-05	0.00029836	TRUE
Sudhl-4	BCL6MYC_sgRNA_120851	NFR_Targeting	nfr_101	chr8	8242264	8242287	+	AGCTCTCCACAGCATGGGGA	AGCTCTCCACAGCATGGGGANGG	309.3/345.03/320.55	381.55/416.94/204.45	320.55	381.55	0.25061	363.11	1058.9	1.8746	0.96958	0.030422	0.060844	0.13168	TRUE
Sudhl-4	BCL6MYC_sgRNA_97251	NFR_Targeting	nfr_180	chr8	129083332	129083355	-	CGTTTCCAAAATGAGCTGGA	CGTTTCCAAAATGAGCTGGANGG	1778.2/1732.1/1755.6	1641.2/2171/2089	1755.6	2089	0.25072	532.18	6791.9	4.0455	0.99997	2.6101e-05	5.2201e-05	0.00032132	TRUE
Sudhl-4	BCL6MYC_sgRNA_47704	NFR_Targeting	nfr_155	chr8	128801747	128801770	+	ATGACCGTGAGCATGAAGAA	ATGACCGTGAGCATGAAGAANGG	1726.5/1522.3/1510.6	1855.7/1811.5/1786	1522.3	1811.5	0.25081	20923	5809.6	3.7947	0.99993	7.3915e-05	0.00014783	0.00081621	TRUE
Sudhl-4	BCL6MYC_sgRNA_300456	NFR_Targeting	nfr_57	chr3	187872393	187872416	-	TGTAAAATGGGAGGACTTGG	TGTAAAATGGGAGGACTTGGNGG	952.87/831.37/915.58	1177.5/771.08/1089.6	915.58	1089.6	0.25081	4240.7	3330.4	3.0157	0.99872	0.0012818	0.0025635	0.0097751	TRUE
Sudhl-4	BCL6MYC_sgRNA_82991	NFR_Targeting	nfr_98	chr8	8192006	8192029	+	CGTGTTCTGAAACTGGAAGC	CGTGTTCTGAAACTGGAAGCNGG	656.5/684/606.09	781.35/827.07/633.81	656.5	781.35	0.25083	1648.6	2315.2	2.5948	0.99527	0.0047326	0.0094653	0.028967	TRUE
Sudhl-4	BCL6MYC_sgRNA_121217	NFR_Targeting	nfr_101	chr8	8242677	8242700	+	ATTAATGCAACGCCAGTAAA	ATTAATGCAACGCCAGTAAANGG	1065.7/1051.6/998.48	897.28/1251.6/1419.2	1051.6	1251.6	0.25099	1509.5	3875.1	3.213	0.99934	0.0006567	0.0013134	0.0054726	TRUE
Sudhl-4	BCL6MYC_sgRNA_179892	NFR_Targeting	nfr_238	chr11	121320185	121320208	+	AGTGGGGGTCCTGAAGGTTT	AGTGGGGGTCCTGAAGGTTTNGG	1326.8/1504.1/1250.9	1858.4/1194.1/1579.1	1326.8	1579.1	0.25101	18603	4997.7	3.5692	0.99982	0.00017901	0.00035801	0.00178	TRUE
Sudhl-4	BCL6MYC_sgRNA_110959	NFR_Targeting	nfr_206	chr8	131000826	131000849	-	GACCTCAGTGGACTGGATGT	GACCTCAGTGGACTGGATGTNGG	914.1/973.55/873.21	1088/952.69/1171.4	914.1	1088	0.25107	2603	3324.5	3.0169	0.99872	0.001277	0.0025539	0.0097434	TRUE
Sudhl-4	BCL6MYC_sgRNA_18445	NFR_Targeting	nfr_114	chr8	95962087	95962110	+	AGCCCCACCTGGTCAGCCTA	AGCCCCACCTGGTCAGCCTANGG	1692.1/1813.6/1722.5	2050.1/2194.4/1727	1722.5	2050.1	0.2511	4613.3	6651.5	4.0176	0.99997	2.9401e-05	5.8802e-05	0.00035801	TRUE
Sudhl-4	BCL6MYC_sgRNA_147622	NFR_Targeting	nfr_213	chr8	131049875	131049898	+	TTACTATCTGCTTTCTAAAC	TTACTATCTGCTTTCTAAACNGG	1147.6/1110.5/1112.7	1324.5/1480.1/1279.6	1112.7	1324.5	0.25114	610.66	4122.2	3.2983	0.99951	0.00048642	0.00097285	0.0042233	TRUE
Sudhl-4	BCL6MYC_sgRNA_382948	NFR_Targeting	nfr_89	chr3	188632768	188632791	-	ATGAAAAGATGTAGTCCAAC	ATGAAAAGATGTAGTCCAACNGG	885.67/1153/840.05	1054.3/1094.9/942.89	885.67	1054.3	0.25115	36774	3211.6	2.9752	0.99854	0.0014641	0.0029282	0.010958	TRUE
Sudhl-4	CIL3_sgRNA_8546	TranscripRegs	PBX2	chr6	32158178	32158201	-	GCCGCGGAAGTCCAGCCAGG	GCCGCGGAAGTCCAGCCAGGNGG	1058.8/1078.4/1022.4	1377.4/1043.5/1260.4	1058.8	1260.4	0.25118	855	3904.4	3.2257	0.99937	0.00062829	0.0012566	0.0052725	TRUE
Sudhl-4	BCL6MYC_sgRNA_21579	NFR_Targeting	nfr_158	chr8	128976323	128976346	+	CCATGACGACGATGACCCCC	CCATGACGACGATGACCCCCNGG	2051.3/2054.6/2142.5	2095.8/2445.7/2481.1	2054.6	2445.7	0.25126	3868.9	8069.3	4.3534	0.99999	6.7023e-06	1.3405e-05	9.2505e-05	TRUE
Sudhl-4	BCL6MYC_sgRNA_52910	NFR_Targeting	nfr_156	chr8	128808354	128808377	-	AACCACTTAACAAATCCCTC	AACCACTTAACAAATCCCTCNGG	1064/962.28/876.9	1145.6/1099.5/1221.9	962.28	1145.6	0.25128	8819.7	3516.6	3.0906	0.999	0.00099874	0.0019975	0.0078716	TRUE
Sudhl-4	BCL6MYC_sgRNA_30664	NFR_Targeting	nfr_162	chr8	128988218	128988241	+	GCCCTCCCTAGCTCTCCAGC	GCCCTCCCTAGCTCTCCAGCNGG	769.36/831.37/906.37	845.25/989.77/1017.5	831.37	989.77	0.25131	4735.1	2997	2.8933	0.99809	0.0019063	0.0038126	0.013636	TRUE
Sudhl-4	BCL6MYC_sgRNA_51872	NFR_Targeting	nfr_94	chr8	8146923	8146946	-	TACCCTATGAAGATAAAAAC	TACCCTATGAAGATAAAAACNGG	721.98/699.6/806.89	838.86/859.61/865.92	721.98	859.61	0.25142	3855.6	2568.7	2.7157	0.99669	0.0033069	0.0066138	0.021583	TRUE
Sudhl-4	BCL6MYC_sgRNA_13673	NFR_Targeting	nfr_113	chr8	95956860	95956883	+	CATCTCACTCAAGCCACTGC	CATCTCACTCAAGCCACTGCNGG	1183.8/1198.1/1326.4	1710.6/1356.8/1426.4	1198.1	1426.4	0.25143	8335	4469.6	3.4147	0.99968	0.0003193	0.0006386	0.0029401	TRUE
Sudhl-4	BCL6MYC_sgRNA_10837	NFR_Targeting	nfr_227	chr11	121083531	121083554	-	GCATCAGGAATGTGGTGGCT	GCATCAGGAATGTGGTGGCTNGG	653.05/642.39/580.3	722.02/783.94/764.9	642.39	764.9	0.25147	1984.3	2260.9	2.5765	0.99501	0.0049898	0.0099795	0.030273	TRUE
Sudhl-4	BCL6MYC_sgRNA_170669	NFR_Targeting	nfr_236	chr11	121306311	121306334	+	CCTTCAAAAGTTCTTGGGGC	CCTTCAAAAGTTCTTGGGGCNGG	734.04/734.28/808.73	769.49/908.04/874.34	734.28	874.34	0.25155	2771.7	2616.6	2.7381	0.99691	0.0030894	0.0061787	0.020434	TRUE
Sudhl-4	BCL6MYC_sgRNA_72243	NFR_Targeting	nfr_117	chr8	96037156	96037179	+	TAGGGGAACCTGCAGGGGCG	TAGGGGAACCTGCAGGGGCGNGG	1481/1551.8/1490.4	1774.5/1763.1/1823.3	1490.4	1774.5	0.25158	1930.5	5676.2	3.7711	0.99992	8.1272e-05	0.00016254	0.00088779	TRUE
Sudhl-4	BCL6MYC_sgRNA_190321	ControlRegionTiling	tiling_BCL6-CTRL-2	chr3	187568146	187568169	-	GAGTCTGTGGGTACGAAAGG	GAGTCTGTGGGTACGAAAGGNGG	917.55/842.64/904.53	1077.1/1051.8/1134.1	904.53	1077.1	0.25165	1999.6	3286.5	3.0102	0.99869	0.0013055	0.0026109	0.0099336	TRUE
Sudhl-4	BCL6MYC_sgRNA_367465	NFR_Targeting	nfr_85	chr3	188418487	188418510	+	TGAAGTTCTGGATGTTTCAG	TGAAGTTCTGGATGTTTCAGNGG	1397.4/1465.1/1271.1	1664/1556.5/1755.9	1397.4	1664	0.25174	10265	5289.8	3.6655	0.99988	0.00012344	0.00024688	0.0012824	TRUE
Sudhl-4	NT_sgRNA_381	NonTarg						GATCCCAAATCGTAGAGCCG	GATCCCAAATCGTAGAGCCGNGG	611.7/667.53/659.51	602.44/785.46/793.76	659.51	785.46	0.25178	1175.3	2326.9	2.6109	0.99548	0.0045158	0.0090315	0.027886	TRUE
Sudhl-4	BCL6MYC_sgRNA_10111	NFR_Targeting	nfr_157	chr8	128962520	128962543	-	GTAATAACAGCATGCCGCCA	GTAATAACAGCATGCCGCCANGG	885.67/851.31/939.53	954.78/1059.4/1054.7	885.67	1054.7	0.25179	2040.7	3211.6	2.9834	0.99857	0.0014253	0.0028505	0.010707	TRUE
Sudhl-4	CIL3_sgRNA_9251	TranscripRegs	PPARG	chr3	12330627	12330650	-	AGAGTGAGCCAACTCACCTA	AGAGTGAGCCAACTCACCTANGG	1178.6/1225/1245.3	973.95/1482.4/1458.8	1225	1458.8	0.2519	1282.4	4579.4	3.4562	0.99973	0.00027394	0.00054789	0.0025735	TRUE
Sudhl-4	BCL6MYC_sgRNA_133173	NFR_Targeting	nfr_208	chr8	131028274	131028297	-	CTTGTGCGCCTCGAGGCAGG	CTTGTGCGCCTCGAGGCAGGNGG	1720.5/1708.7/1805.4	2062.9/2049.1/1766.7	1720.5	2049.1	0.25205	3670.9	6643.2	4.0321	0.99997	2.7639e-05	5.5279e-05	0.00033845	TRUE
Sudhl-4	BCL6MYC_sgRNA_82237	NFR_Targeting	nfr_98	chr8	8190942	8190965	+	TGGGATCTTAAAAAGACCAA	TGGGATCTTAAAAAGACCAANGG	1383.6/1336.8/1309.8	1702.4/1284.1/1592.3	1336.8	1592.3	0.2522	1461.4	5039	3.6	0.99984	0.00015911	0.00031823	0.0016063	TRUE
Sudhl-4	BCL6MYC_sgRNA_170574	NFR_Targeting	nfr_196	chr8	129186161	129186184	+	TTGCAATGAGTAACATTTCA	TTGCAATGAGTAACATTTCANGG	1705.9/1778/1982.2	1114.5/2118/2216.5	1778	2118	0.25228	23450	6887	4.0965	0.99998	2.0974e-05	4.1949e-05	0.00026351	TRUE
Sudhl-4	BCL6MYC_sgRNA_147347	NFR_Targeting	nfr_213	chr8	131049462	131049485	-	AGTAATGAAAGTGTCATCCA	AGTAATGAAAGTGTCATCCANGG	709.91/826.17/799.52	750.32/1172.1/952.52	799.52	952.52	0.25231	4370	2871.7	2.855	0.99785	0.002152	0.004304	0.015108	TRUE
Sudhl-4	BCL6MYC_sgRNA_35453	NFR_Targeting	nfr_2	chr1	234744758	234744781	-	AACGGCATCCTGGTGCCCAA	AACGGCATCCTGGTGCCCAANGG	2129.7/2054.6/2065.1	2660.8/2460/2454.7	2065.1	2460	0.25234	2143	8114.7	4.3839	0.99999	5.8284e-06	1.1657e-05	8.1728e-05	TRUE
Sudhl-4	BCL6MYC_sgRNA_255864	NFR_Targeting	nfr_14	chr1	235123916	235123939	+	GTCAACACAATTCATAGCAG	GTCAACACAATTCATAGCAGNGG	1834.2/1758.1/1790.6	1540.8/2133.1/2258.6	1790.6	2133.1	0.25238	1479.3	6940.4	4.1112	0.99998	1.9677e-05	3.9353e-05	0.00024865	TRUE
Sudhl-4	BCL6MYC_sgRNA_59543	NFR_Targeting	nfr_174	chr8	129028773	129028796	-	ATTAGCCATTCCATTCATGG	ATTAGCCATTCCATTCATGGNGG	1111.4/1084.5/1094.3	1114.5/1385.5/1303.7	1094.3	1303.7	0.25242	194.15	4047.6	3.2917	0.9995	0.00049798	0.00099596	0.0043092	TRUE
Sudhl-4	BCL6MYC_sgRNA_228758	NFR_Targeting	nfr_34	chr3	187650317	187650340	+	GCACTGTCCAGCATGTCACC	GCACTGTCCAGCATGTCACCNGG	1091.6/1159.1/1092.4	1358.2/1301.5/1212.3	1092.4	1301.5	0.25244	2220.4	4040.1	3.2896	0.9995	0.00050174	0.0010035	0.0043348	TRUE
Sudhl-4	BCL6MYC_sgRNA_82489	NFR_Targeting	nfr_175	chr8	129061341	129061364	-	GCTCCTATCTCTGATTCCTC	GCTCCTATCTCTGATTCCTCNGG	1182.9/1173.8/1311.7	1409.4/1573.2/1110.1	1182.9	1409.4	0.25251	8330.5	4407.7	3.4109	0.99968	0.00032375	0.00064749	0.0029785	TRUE
Sudhl-4	BCL6MYC_sgRNA_21409	NFR_Targeting	nfr_158	chr8	128976073	128976096	+	GCCTTGGGACCTGGTCCTGG	GCCTTGGGACCTGGTCCTGGNGG	2241.7/2332/2173.8	2670.8/2377.6/2953.8	2241.7	2670.8	0.25257	6381	8878.6	4.5538	1	2.6338e-06	5.2677e-06	3.9076e-05	TRUE
Sudhl-4	BCL6MYC_sgRNA_349278	NFR_Targeting	nfr_79	chr3	188157565	188157588	-	TGAACAATAACTAGGATAGA	TGAACAATAACTAGGATAGANGG	883.95/961.41/1026.1	1145.6/1381.7/826.24	961.41	1145.6	0.25258	5093.8	3513.2	3.1068	0.99905	0.00094576	0.0018915	0.0075041	TRUE
Sudhl-4	BCL6MYC_sgRNA_157323	NFR_Targeting	nfr_190	chr8	129164421	129164444	-	TAGTTAAAGAGTCAGTACAA	TAGTTAAAGAGTCAGTACAANGG	935.64/944.94/1039	778.61/1126/1320.5	944.94	1126	0.25263	4467.9	3447.4	3.0832	0.99898	0.0010238	0.0020476	0.0080408	TRUE
Sudhl-4	BCL6MYC_sgRNA_321794	NFR_Targeting	nfr_70	chr3	187959234	187959257	+	CCTTTCATCTTTCCCTTTGG	CCTTTCATCTTTCCCTTTGGNGG	765.91/811.44/727.68	912.79/919.39/566.46	765.91	912.79	0.2528	1767.2	2740	2.806	0.99749	0.0025082	0.0050165	0.01716	TRUE
Sudhl-4	BCL6MYC_sgRNA_129975	NFR_Targeting	nfr_231	chr11	121244008	121244031	-	GGTCTGCAAGCAGAACACCC	GGTCTGCAAGCAGAACACCCNGG	731.45/661.46/690.83	823.34/799.08/875.55	690.83	823.34	0.25282	1256.4	2447.9	2.6782	0.9963	0.0037006	0.0074012	0.023709	TRUE
Sudhl-4	BCL6MYC_sgRNA_243920	NFR_Targeting	nfr_46	chr3	187691176	187691199	-	GATCTATGAAGTATGAACGA	GATCTATGAAGTATGAACGANGG	523.82/500.21/480.82	600.62/596.28/499.11	500.21	596.28	0.25299	466.72	1720.5	2.3161	0.98972	0.010277	0.020554	0.054821	TRUE
Sudhl-4	CIL3_sgRNA_7129	TranscripRegs	MXI1	chr10	111967410	111967433	+	ACACACAACTGCAGGCAGCG	ACACACAACTGCAGGCAGCGNGG	1916.9/1792.8/1923.3	2284.7/2271.6/2612.2	1916.9	2284.7	0.25309	7727.1	7478.7	4.2528	0.99999	1.0555e-05	2.1109e-05	0.000141	TRUE
Sudhl-4	BCL6MYC_sgRNA_110892	NFR_Targeting	nfr_206	chr8	131000746	131000769	-	TGCTAAGACTCCTAAACATT	TGCTAAGACTCCTAAACATTNGG	933.05/848.71/908.21	1082.6/912.58/1165.4	908.21	1082.6	0.2531	2078.7	3301.1	3.0347	0.9988	0.0012039	0.0024078	0.009276	TRUE
Sudhl-4	CIL3_sgRNA_6395	TranscripRegs	MBD3	chr19	1592691	1592714	-	AGCGGAGGCAGCTGAGGCGG	AGCGGAGGCAGCTGAGGCGGNGG	1756.7/1703.5/1779.6	2233.6/1733.6/2093.9	1756.7	2093.9	0.25316	1677	6796.4	4.0897	0.99998	2.1594e-05	4.3188e-05	0.0002702	TRUE
Sudhl-4	BCL6MYC_sgRNA_306463	NFR_Targeting	nfr_19	chr1	235291215	235291238	+	CTTAGAACGAAGCTACCAAG	CTTAGAACGAAGCTACCAAGNGG	1380.2/1360.2/1519.8	1407.5/1838.8/1645.3	1380.2	1645.3	0.25327	9948.8	5218.4	3.6692	0.99988	0.00012166	0.00024332	0.001266	TRUE
Sudhl-4	BCL6MYC_sgRNA_22491	NFR_Targeting	nfr_143	chr8	128147273	128147296	-	AAACTTCTCTCTGCTTTGAA	AAACTTCTCTCTGCTTTGAANGG	637.54/762.89/596.88	774.96/689.36/760.09	637.54	760.09	0.25328	8682.4	2242.3	2.5879	0.99517	0.0048285	0.009657	0.029454	TRUE
Sudhl-4	CIL3_sgRNA_17655	NonTarg						GGAAGACATTGGTCCCGACC	GGAAGACATTGGTCCCGACCNGG	788.31/768.09/823.47	1090.8/939.82/857.5	788.31	939.82	0.25332	822.54	2827.7	2.8492	0.99781	0.0021917	0.0043833	0.015326	TRUE
Sudhl-4	BCL6MYC_sgRNA_264793	NFR_Targeting	nfr_16	chr1	235148732	235148755	+	CCAGATTAGACTGCTCCACC	CCAGATTAGACTGCTCCACCNGG	1780/1792.8/1820.1	2288.4/1590.6/2137.1	1792.8	2137.1	0.25335	455.67	6949.6	4.1308	0.99998	1.8075e-05	3.615e-05	0.00023038	TRUE
Sudhl-4	BCL6MYC_sgRNA_148288	NFR_Targeting	nfr_214	chr8	131051141	131051164	+	TATCAGTCTACTATAAAGAT	TATCAGTCTACTATAAAGATNGG	1045.9/968.35/847.42	1460.5/805.89/1154.6	968.35	1154.6	0.25351	10320	3540.9	3.1294	0.99912	0.00087577	0.0017515	0.0070174	TRUE
Sudhl-4	CIL3_sgRNA_9209	TranscripRegs	POU5F1	chr6	31138717	31138740	+	AGTGCAGTGGAGTACAATGA	AGTGCAGTGGAGTACAATGANGG	587.57/641.52/718.47	596.97/765.03/814.21	641.52	765.03	0.25365	4415.4	2257.6	2.5993	0.99533	0.0046702	0.0093404	0.028644	TRUE
Sudhl-4	BCL6MYC_sgRNA_264467	NFR_Targeting	nfr_16	chr1	235148023	235148046	+	ACTCGAGCCGGAGAGCCAGG	ACTCGAGCCGGAGAGCCAGGNGG	1585.2/1266.6/1337.5	1109/1707.9/1594.7	1337.5	1594.7	0.25366	33213	5041.8	3.6236	0.99985	0.00014529	0.00029058	0.0014833	TRUE
Sudhl-4	BCL6MYC_sgRNA_234430	NFR_Targeting	nfr_37	chr3	187664071	187664094	-	ACGCTTGCTGTACTTTGGGG	ACGCTTGCTGTACTTTGGGGNGG	854.65/675.33/705.57	842.51/841.45/508.73	705.57	841.45	0.25376	11570	2505	2.7149	0.99669	0.0033143	0.0066286	0.021605	TRUE
Sudhl-4	BCL6MYC_sgRNA_181807	NFR_Targeting	nfr_239	chr11	121323624	121323647	+	TTTACATCTGGATAAAAAAC	TTTACATCTGGATAAAAAACNGG	1221.7/1140/1214	1447.7/1555.8/1023.5	1214	1447.7	0.25377	2769.1	4534.7	3.47	0.99974	0.00026027	0.00052053	0.0024608	TRUE
Sudhl-4	CIL3_sgRNA_7116	TranscripRegs	MXD3	chr5	176738827	176738850	-	GCCGCCAGCTGTCGCCGACA	GCCGCCAGCTGTCGCCGACANGG	2050.5/1815.3/1766.7	2165.1/2006/2164.8	1815.3	2164.8	0.25388	28831	7045.4	4.1636	0.99998	1.5661e-05	3.1322e-05	0.00020263	TRUE
Sudhl-4	BCL6MYC_sgRNA_167414	NFR_Targeting	nfr_235	chr11	121300708	121300731	-	AATCTGAAATTATTCCCTCC	AATCTGAAATTATTCCCTCCNGG	956.32/820.97/829	741.19/989.01/1024.7	829	989.01	0.25433	8137.1	2987.6	2.9274	0.99829	0.0017089	0.0034179	0.012475	TRUE
Sudhl-4	CIL3_sgRNA_14076	TranscripRegs	ZEB1	chr10	31608205	31608228	-	CACTCACCGTTATTGCGCCG	CACTCACCGTTATTGCGCCGNGG	1166.5/1118.3/1142.2	1371/1039/1362.6	1142.2	1362.6	0.2544	581.09	4241.8	3.3848	0.99964	0.00035613	0.00071226	0.0032322	TRUE
Sudhl-4	BCL6MYC_sgRNA_39264	NFR_Targeting	nfr_4	chr1	234749155	234749178	+	GTCAAGCAGCTATTAACACA	GTCAAGCAGCTATTAACACANGG	872.75/907.66/897.16	1082.6/978.42/1070.4	897.16	1070.4	0.25442	353.18	3257.2	3.0351	0.9988	0.0012024	0.0024048	0.0092667	TRUE
Sudhl-4	BCL6MYC_sgRNA_132699	NFR_Targeting	nfr_208	chr8	131027515	131027538	-	AAAGGGTGCGTTGAAGCACG	AAAGGGTGCGTTGAAGCACGNGG	664.25/730.81/602.41	697.37/866.42/792.56	664.25	792.56	0.25444	4127.6	2345.1	2.6495	0.99597	0.0040301	0.0080601	0.025483	TRUE
Sudhl-4	BCL6MYC_sgRNA_316169	NFR_Targeting	nfr_64	chr3	187932568	187932591	+	GGACAGGGACAGTAAGAGGT	GGACAGGGACAGTAAGAGGTNGG	330.83/401.38/466.08	335.91/478.99/645.83	401.38	478.99	0.25444	4581.5	1353.2	2.1098	0.98256	0.017439	0.034877	0.084001	TRUE
Sudhl-4	BCL6MYC_sgRNA_359221	NFR_Targeting	nfr_81	chr3	188299036	188299059	+	TTGTCGTTGGAGATGGTGAC	TTGTCGTTGGAGATGGTGACNGG	1024.4/1003.9/908.21	1301.6/1196.3/1197.9	1003.9	1197.9	0.25462	4787	3683.3	3.1961	0.9993	0.00069658	0.0013932	0.0057621	TRUE
Sudhl-4	BCL6MYC_sgRNA_328390	NFR_Targeting	nfr_202	chr8	129641349	129641372	+	TTACAGAAGGAAAGTTAGTT	TTACAGAAGGAAAGTTAGTTNGG	1774.8/1743.4/1479.3	1452.3/2080.2/2107.1	1743.4	2080.2	0.25469	35360	6740	4.1024	0.99998	2.044e-05	4.0881e-05	0.000258	TRUE
Sudhl-4	BCL6MYC_sgRNA_48337	NFR_Targeting	nfr_93	chr8	8142612	8142635	-	AGCTGCTCTTTCTTTCCCAA	AGCTGCTCTTTCTTTCCCAANGG	680.62/676.2/668.73	817.86/637.14/806.99	676.2	806.99	0.25477	37.698	2391.2	2.6748	0.99626	0.0037392	0.0074785	0.023914	TRUE
Sudhl-4	CIL3_sgRNA_17661	NonTarg						GATCGCAGTACGCCAGCGTG	GATCGCAGTACGCCAGCGTGNGG	1309.6/1274.4/1337.5	1562.7/1317.4/1746.3	1309.6	1562.7	0.25479	1008.1	4926.7	3.6066	0.99984	0.0001551	0.00031019	0.0015716	TRUE
Sudhl-4	CIL4_sgRNA_8904	NonTarg						CGGACGCCGTGGGCCGAAAT	CGGACGCCGTGGGCCGAAATNGG	1036.4/1062.8/908.21	1236.8/1130.5/1357.8	1036.4	1236.8	0.25479	8569.5	3814.1	3.2448	0.99941	0.00058764	0.0011753	0.0049816	TRUE
Sudhl-4	BCL6MYC_sgRNA_208277	NFR_Targeting	nfr_139	chr8	96240695	96240718	-	AGTACCTCACCTTAGATTCT	AGTACCTCACCTTAGATTCTNGG	927.02/1101/1031.6	1328.1/1231.2/1220.7	1031.6	1231.2	0.25484	7876.8	3794.8	3.2387	0.9994	0.00060038	0.0012008	0.0050657	TRUE
Sudhl-4	BCL6MYC_sgRNA_123097	NFR_Targeting	nfr_101	chr8	8244708	8244731	-	ACAGGTGTATTACTGGCCTG	ACAGGTGTATTACTGGCCTGNGG	815.02/722.14/762.68	680.03/910.31/1116.1	762.68	910.31	0.25498	2191.5	2727.4	2.8269	0.99765	0.0023499	0.0046998	0.01622	TRUE
Sudhl-4	BCL6MYC_sgRNA_366937	NFR_Targeting	nfr_83	chr3	188411557	188411580	+	TGCTGCATAAATGTAGATTA	TGCTGCATAAATGTAGATTANGG	1726.5/1681.8/1547.5	1999/2143/2007.3	1681.8	2007.3	0.25506	10026	6479.7	4.0429	0.99997	2.64e-05	5.28e-05	0.00032464	TRUE
Sudhl-4	BCL6MYC_sgRNA_319757	NFR_Targeting	nfr_67	chr3	187949370	187949393	-	GGTGTCTCACGCATACAGCA	GGTGTCTCACGCATACAGCANGG	989.06/1059.4/1022.4	1220.4/1394.6/897.19	1022.4	1220.4	0.25513	1239.4	3757.8	3.2296	0.99938	0.00061992	0.0012398	0.005209	TRUE
Sudhl-4	BCL6MYC_sgRNA_129873	NFR_Targeting	nfr_231	chr11	121243863	121243886	-	GGGTACCTGCAAAATACTTA	GGGTACCTGCAAAATACTTANGG	431.63/446.46/478.98	533.07/514.56/677.1	446.46	533.07	0.25526	638.52	1519.8	2.2216	0.98685	0.013154	0.026309	0.067043	TRUE
Sudhl-4	BCL6MYC_sgRNA_261067	NFR_Targeting	nfr_15	chr1	235138868	235138891	-	TGGTAGGTCTTGAGAAGTAC	TGGTAGGTCTTGAGAAGTACNGG	880.5/865.18/1064.8	924.66/1121.4/1051.1	880.5	1051.1	0.25529	17101	3191.1	3.0206	0.99874	0.0012613	0.0025226	0.0096428	TRUE
Sudhl-4	BCL6MYC_sgRNA_93604	NFR_Targeting	nfr_100	chr8	8207826	8207849	+	GTGATGAAGAACTCATAGCT	GTGATGAAGAACTCATAGCTNGG	446.28/426.52/392.39	509.34/413.16/636.21	426.52	509.34	0.25545	777.64	1445.9	2.1779	0.98529	0.014706	0.029411	0.073395	TRUE
Sudhl-4	CIL3_sgRNA_13917	TranscripRegs	ZBTB38	chr3	141121227	141121250	+	TCACGGGTCCGGAAGCACCA	TCACGGGTCCGGAAGCACCANGG	1775.6/1645.4/1634	2345.9/1964.4/1706.6	1645.4	1964.4	0.2555	8545.3	6326.2	4.0105	0.99997	3.0292e-05	6.0584e-05	0.00036708	TRUE
Sudhl-4	BCL6MYC_sgRNA_204844	NFR_Targeting	nfr_137	chr8	96234724	96234747	-	ATTGGCCTGACCTTATCTTG	ATTGGCCTGACCTTATCTTGNGG	1979.8/2187.2/2009.9	2399.7/2426/2352.4	2009.9	2399.7	0.25566	16182	7876.9	4.3928	0.99999	5.594e-06	1.1188e-05	7.8817e-05	TRUE
Sudhl-4	BCL6MYC_sgRNA_233078	NFR_Targeting	nfr_37	chr3	187660992	187661015	+	TCTAGTGCATAAACACAGGT	TCTAGTGCATAAACACAGGTNGG	576.37/555.69/565.56	675.47/1137.3/521.96	565.56	675.47	0.25579	107.14	1967.3	2.4779	0.99339	0.0066078	0.013216	0.038314	TRUE
Sudhl-4	CIL3_sgRNA_17657	NonTarg						GGGACGACGCGGGCGGCAGA	GGGACGACGCGGGCGGCAGANGG	1733.4/1717.4/1676.4	2051/2064.3/1472.1	1717.4	2051	0.25603	967.35	6629.9	4.0981	0.99998	2.083e-05	4.166e-05	0.0002622	TRUE
Sudhl-4	BCL6MYC_sgRNA_158320	NFR_Targeting	nfr_128	chr8	96156167	96156190	+	GCATGTAGCCCAGGACAGCT	GCATGTAGCCCAGGACAGCTNGG	513.48/586.9/502.93	613.4/674.98/401.69	513.48	613.4	0.25605	2751.1	1770.4	2.3746	0.99122	0.0087828	0.017566	0.048271	TRUE
Sudhl-4	CIL3_sgRNA_11143	TranscripRegs	SNAPC4	chr9	139292775	139292798	+	TGATTCTGAGATCTCCACGT	TGATTCTGAGATCTCCACGTNGG	1188.9/1228.4/1418.5	1331.8/1621.6/1467.3	1228.4	1467.3	0.25613	18846	4593.6	3.5239	0.99979	0.00021263	0.00042526	0.0020663	TRUE
Sudhl-4	CIL3_sgRNA_8320	TranscripRegs	OSR2	chr8	99956682	99956705	+	ACGCGGGCGGGGACGGAGCT	ACGCGGGCGGGGACGGAGCTNGG	1007.1/966.61/1083.2	1012.3/1203.2/1294.1	1007.1	1203.2	0.25631	3715.3	3696.4	3.2239	0.99937	0.00063222	0.0012644	0.0052992	TRUE
Sudhl-4	BCL6MYC_sgRNA_283019	NFR_Targeting	nfr_52	chr3	187805819	187805842	-	CTAGAATTATTAAGAATCAC	CTAGAATTATTAAGAATCACNGG	423.02/522.75/445.82	724.76/356.41/532.78	445.82	532.78	0.25657	3219.4	1517.4	2.2326	0.98721	0.012788	0.025577	0.065508	TRUE
Sudhl-4	BCL6MYC_sgRNA_144679	NFR_Targeting	nfr_27	chr3	187495316	187495339	-	TCAAAATAGGAAGTTCTCTC	TCAAAATAGGAAGTTCTCTCNGG	1345.7/1298.6/1481.1	1400.2/1662.5/1608	1345.7	1608	0.25667	10277	5076	3.6807	0.99988	0.00011628	0.00023256	0.001217	TRUE
Sudhl-4	BCL6MYC_sgRNA_171179	NFR_Targeting	nfr_130	chr8	96177202	96177225	+	GCTTCTGTGTAGCCATGCTT	GCTTCTGTGTAGCCATGCTTNGG	457.48/399.65/451.34	539.46/573.58/383.65	451.34	539.46	0.25677	1355	1537.9	2.247	0.98768	0.012321	0.024642	0.063575	TRUE
Sudhl-4	CIL4_sgRNA_9012	NonTarg						ACCGGGTCGGGCACCATAAC	ACCGGGTCGGGCACCATAACNGG	1314.7/1205/1162.4	1275.2/1440/1654.9	1205	1440	0.25682	6923.8	4497.9	3.5038	0.99977	0.00022935	0.0004587	0.002205	TRUE
Sudhl-4	BCL6MYC_sgRNA_80566	NFR_Targeting	nfr_149	chr8	128228671	128228694	+	ATCAGACAAGCCAACACTGG	ATCAGACAAGCCAACACTGGNGG	2745.7/2785.4/3129.9	2519.3/3328.7/3599.6	2785.4	3328.7	0.257	60134	11266	5.1188	1	1.5373e-07	3.0747e-07	2.7737e-06	TRUE
Sudhl-4	CIL3_sgRNA_9782	TranscripRegs	RAG1	chr11	36589545	36589568	+	GCATGTTCTGAGAAACAAGA	GCATGTTCTGAGAAACAAGANGG	920.99/883.39/930.32	900.93/1101/1197.9	920.99	1101	0.2573	750.5	3351.9	3.1092	0.99906	0.00093812	0.0018762	0.0074472	TRUE
Sudhl-4	BCL6MYC_sgRNA_345864	NFR_Targeting	nfr_75	chr3	188107969	188107992	-	TCCTGTACCACACACAACAA	TCCTGTACCACACACAACAANGG	920.13/1038.6/989.27	761.27/1182.7/1223.1	989.27	1182.7	0.25744	3605.3	3624.7	3.2132	0.99934	0.00065626	0.0013125	0.0054704	TRUE
Sudhl-4	BCL6MYC_sgRNA_286013	NFR_Targeting	nfr_107	chr8	8600620	8600643	-	TGGTTGCATCTGAGTTTCAA	TGGTTGCATCTGAGTTTCAANGG	1024.4/1088/1125.6	1015/1300.8/1318.1	1088	1300.8	0.25749	2730.1	4022.1	3.3552	0.9996	0.00039654	0.00079308	0.003536	TRUE
Sudhl-4	BCL6MYC_sgRNA_81685	NFR_Targeting	nfr_175	chr8	129060206	129060229	-	TTAAGGTTGACTTTGCTCTT	TTAAGGTTGACTTTGCTCTTNGG	398.03/332.03/342.65	409.84/316.3/449.8	342.65	409.84	0.25764	1590	1138.7	1.9911	0.97677	0.023233	0.046465	0.10612	TRUE
Sudhl-4	CIL3_sgRNA_17716	NonTarg						TCCCTTGACGAGTTGGGAAC	TCCCTTGACGAGTTGGGAACNGG	1030.4/951.01/1103.5	1232.3/1073/1282	1030.4	1232.3	0.25787	5822.5	3789.9	3.279	0.99948	0.00052086	0.0010417	0.0044833	TRUE
Sudhl-4	BCL6MYC_sgRNA_312302	NFR_Targeting	nfr_61	chr3	187915294	187915317	-	AGAAGTAAAGATGAAAACGC	AGAAGTAAAGATGAAAACGCNGG	685.79/746.42/650.3	525.77/1250.1/820.22	685.79	820.22	0.2579	2467.4	2428.3	2.728	0.99681	0.0031859	0.0063719	0.020925	TRUE
Sudhl-4	CIL3_sgRNA_6854	TranscripRegs	MLX	chr17	40719132	40719155	+	TGGGTACAAGATGACGGAGC	TGGGTACAAGATGACGGAGCNGG	907.21/803.63/801.37	961.17/639.41/1031.9	803.63	961.17	0.25796	5366.5	2887.8	2.9316	0.99831	0.0016863	0.0033725	0.012362	TRUE
Sudhl-4	BCL6MYC_sgRNA_319325	NFR_Targeting	nfr_66	chr3	187947190	187947213	-	GATACTTCTGAGGACCAAAG	GATACTTCTGAGGACCAAAGNGG	839.15/1009.1/876.9	1137.3/1048.8/1024.7	876.9	1048.8	0.25798	9450.5	3176.8	3.0497	0.99885	0.0011453	0.0022907	0.0088752	TRUE
Sudhl-4	BCL6MYC_sgRNA_181692	NFR_Targeting	nfr_239	chr11	121323459	121323482	-	GCTGACGGTTGTACTCGTGA	GCTGACGGTTGTACTCGTGANGG	967.52/1009.1/976.38	872.63/1258.4/1167.8	976.38	1167.8	0.25804	574.44	3573	3.2023	0.99932	0.0006816	0.0013632	0.0056498	TRUE
Sudhl-4	BCL6MYC_sgRNA_167866	NFR_Targeting	nfr_235	chr11	121301401	121301424	+	CCTGTCCTCAATGCCCACCA	CCTGTCCTCAATGCCCACCANGG	2362.4/2259.2/2114.9	2701.9/2028/2750.5	2259.2	2701.9	0.25805	15737	8954.4	4.6781	1	1.4475e-06	2.895e-06	2.2364e-05	TRUE
Sudhl-4	BCL6MYC_sgRNA_24203	NFR_Targeting	nfr_145	chr8	128149515	128149538	-	GGCTTATCTTTGGACCGACT	GGCTTATCTTTGGACCGACTNGG	818.47/891.19/806.89	963.91/1272.8/978.97	818.47	978.97	0.25806	2711.3	2946.2	2.9571	0.99845	0.0015529	0.0031057	0.011519	TRUE
Sudhl-4	CIL3_sgRNA_10047	TranscripRegs	REXO4	chr9	136283044	136283067	-	TGTTTCGGCCTGGCCTGGGC	TGTTTCGGCCTGGCCTGGGCNGG	1142.4/1158.2/1156.9	1383.8/1119.9/1502.1	1156.9	1383.8	0.25814	106	4301.8	3.4592	0.99973	0.0002709	0.00054179	0.0025486	TRUE
Sudhl-4	BCL6MYC_sgRNA_51542	NFR_Targeting	nfr_94	chr8	8146601	8146624	-	ATTTCCATGTGTATAGTGCT	ATTTCCATGTGTATAGTGCTNGG	620.31/548.76/626.35	680.94/796.81/742.05	620.31	742.05	0.25814	2578.2	2176.2	2.6095	0.99547	0.0045331	0.0090663	0.027961	TRUE
Sudhl-4	BCL6MYC_sgRNA_151229	NFR_Targeting	nfr_126	chr8	96145489	96145512	-	ATCCCTCCTCTTGAAACCAA	ATCCCTCCTCTTGAAACCAANGG	1375/1317.7/1350.3	1574.6/2303.4/1615.2	1350.3	1615.2	0.2582	836.96	5095	3.7103	0.9999	0.00010349	0.00020698	0.0010958	TRUE
Sudhl-4	BCL6MYC_sgRNA_16735	NFR_Targeting	nfr_114	chr8	95960633	95960656	+	AGTAAGCGTGAGCGATCCAA	AGTAAGCGTGAGCGATCCAANGG	1092.4/1130.5/1197.4	1372.8/1352.2/1226.7	1130.5	1352.2	0.25821	2966	4194.3	3.4242	0.99969	0.00030827	0.00061654	0.0028531	TRUE
Sudhl-4	BCL6MYC_sgRNA_371284	NFR_Targeting	nfr_86	chr3	188472291	188472314	+	CTGACAAGCAGGACAGAAAT	CTGACAAGCAGGACAGAAATNGG	800.38/825.31/729.52	957.52/567.53/1191.8	800.38	957.52	0.25833	2821.2	2875	2.9307	0.99831	0.0016908	0.0033817	0.012376	TRUE
Sudhl-4	BCL6MYC_sgRNA_170505	NFR_Targeting	nfr_236	chr11	121306060	121306083	-	TTGCTACAACAACAGCTCAG	TTGCTACAACAACAGCTCAGNGG	955.46/964.01/974.53	894.54/1241/1153.4	964.01	1153.4	0.25848	91.964	3523.6	3.1899	0.99929	0.0007117	0.0014234	0.0058707	TRUE
Sudhl-4	BCL6MYC_sgRNA_182111	NFR_Targeting	nfr_199	chr8	129204073	129204096	-	TAAGTAGCAGATGAATATAC	TAAGTAGCAGATGAATATACNGG	1374.2/1286.5/1287.7	1468.7/1540.6/1549	1287.7	1540.6	0.25854	3738	4836.8	3.6368	0.99986	0.000138	0.000276	0.0014165	TRUE
Sudhl-4	BCL6MYC_sgRNA_386189	NFR_Targeting	nfr_90	chr3	188665259	188665282	-	GATTCCGGAATTGGTTCAAA	GATTCCGGAATTGGTTCAAANGG	498.84/565.23/482.66	596.97/617.47/566.46	498.84	596.97	0.25861	2335	1715.3	2.3694	0.99109	0.008909	0.017818	0.048799	TRUE
Sudhl-4	BCL6MYC_sgRNA_233621	NFR_Targeting	nfr_8	chr1	235062414	235062437	+	AGAAACGCAACTGCTGCCGG	AGAAACGCAACTGCTGCCGGNGG	1807.5/1707/1678.3	2107.6/2042.3/1586.3	1707	2042.3	0.25865	5468.2	6585.9	4.1326	0.99998	1.7934e-05	3.5868e-05	0.00022885	TRUE
Sudhl-4	BCL6MYC_sgRNA_183350	NFR_Targeting	nfr_133	chr8	96195987	96196010	-	ACAAGGGTAAGGCTTGGACT	ACAAGGGTAAGGCTTGGACTNGG	957.18/846.98/934.01	1239.6/1117.6/918.84	934.01	1117.6	0.25871	4055.2	3403.8	3.1477	0.99918	0.00082278	0.0016456	0.0066519	TRUE
Sudhl-4	BCL6MYC_sgRNA_133827	NFR_Targeting	nfr_208	chr8	131029203	131029226	-	GCCTGAAGGTCTGGAGACCG	GCCTGAAGGTCTGGAGACCGNGG	939.09/990.89/1109	1185.7/1145.6/1384.3	990.89	1185.7	0.25873	8318.9	3631.1	3.2332	0.99939	0.00061199	0.001224	0.0051503	TRUE
Sudhl-4	BCL6MYC_sgRNA_328371	NFR_Targeting	nfr_202	chr8	129641271	129641294	-	GTGTTAAATAGATAGCACAC	GTGTTAAATAGATAGCACACNGG	611.7/684/598.72	732.06/526.66/754.08	611.7	732.06	0.25876	2697.9	2143.2	2.5999	0.99534	0.0046625	0.0093249	0.028602	TRUE
Sudhl-4	BCL6MYC_sgRNA_168590	NFR_Targeting	nfr_129	chr8	96172391	96172414	-	GGGAGGGCACCCTCCTACGT	GGGAGGGCACCCTCCTACGTNGG	525.54/516.68/545.3	521.21/727.95/629	525.54	629	0.25879	234.35	1815.8	2.4278	0.9924	0.0075958	0.015192	0.042886	TRUE
Sudhl-4	BCL6MYC_sgRNA_96997	NFR_Targeting	nfr_180	chr8	129083003	129083026	-	TTGTTATCTCTGTCAGGGAC	TTGTTATCTCTGTCAGGGACNGG	802.1/679.66/784.79	939.26/967.06/746.86	784.79	939.26	0.25893	5675.1	2813.9	2.9122	0.99821	0.0017946	0.0035892	0.012977	TRUE
Sudhl-4	BCL6MYC_sgRNA_101309	NFR_Targeting	nfr_181	chr8	129088886	129088909	-	GGAATTGTGATGTCAATAGA	GGAATTGTGATGTCAATAGANGG	1170/1205/1182.7	1267.9/1477.1/1415.5	1182.7	1415.5	0.25907	329.87	4406.8	3.5075	0.99977	0.0002262	0.00045239	0.0021792	TRUE
Sudhl-4	CIL3_sgRNA_12481	TranscripRegs	TET3	chr2	74229859	74229882	+	TCCGTGCGCTCCCTCCGGCG	TCCGTGCGCTCCCTCCGGCGNGG	1493.1/1531.8/1575.1	1267.9/1833.5/1902.6	1531.8	1833.5	0.25917	1687.5	5849.5	3.944	0.99996	4.0072e-05	8.0144e-05	0.00047083	TRUE
Sudhl-4	BCL6MYC_sgRNA_111278	NFR_Targeting	nfr_206	chr8	131001280	131001303	+	GACCTGCCAGGACAAATACC	GACCTGCCAGGACAAATACCNGG	1015.8/1041.2/983.75	1234.1/1001.1/1215.9	1015.8	1215.9	0.25923	835.31	3731	3.2766	0.99947	0.00052539	0.0010508	0.0045103	TRUE
Sudhl-4	BCL6MYC_sgRNA_133801	NFR_Targeting	nfr_208	chr8	131029148	131029171	+	AGGCGCAAGAGTGACCCCCA	AGGCGCAAGAGTGACCCCCANGG	1175.1/1265.7/1173.5	1179.3/1406.7/1451.6	1175.1	1406.7	0.25928	4101.2	4376	3.5004	0.99977	0.00023226	0.00046452	0.0022296	TRUE
Sudhl-4	BCL6MYC_sgRNA_247600	NFR_Targeting	nfr_201	chr8	129350363	129350386	+	AGTTCCTTTGGCCTCTAGAA	AGTTCCTTTGGCCTCTAGAANGG	815.88/741.22/779.26	932.88/950.42/917.64	779.26	932.88	0.25928	1394.4	2792.2	2.9071	0.99818	0.0018239	0.0036478	0.013166	TRUE
Sudhl-4	CIL3_sgRNA_5840	TranscripRegs	KLF16	chr19	1863492	1863515	+	ACATGCCGAGCAAGGGCGCG	ACATGCCGAGCAAGGGCGCGNGG	1222.5/1205.9/1361.4	1119.1/1662.5/1463.7	1222.5	1463.7	0.2595	9780.4	4569.5	3.5669	0.99982	0.00018061	0.00036121	0.0017942	TRUE
Sudhl-4	BCL6MYC_sgRNA_191027	ControlRegionTiling	tiling_BCL6-CTRL-2	chr3	187569153	187569176	-	AGAGCTTTCTGTGCTTTGCT	AGAGCTTTCTGTGCTTTGCTNGG	429.05/434.33/423.71	572.32/513.8/501.51	429.05	513.8	0.25951	28.175	1455.2	2.2217	0.98685	0.013153	0.026306	0.067043	TRUE
Sudhl-4	BCL6MYC_sgRNA_35704	NFR_Targeting	nfr_166	chr8	128995075	128995098	-	CCTGCAACAACTGTGTCCCA	CCTGCAACAACTGTGTCCCANGG	1554.2/1626.3/1540.1	1656.7/1860.7/2004.9	1554.2	1860.7	0.25952	2699.8	5943.2	3.9758	0.99996	3.5078e-05	7.0157e-05	0.00041879	TRUE
Sudhl-4	BCL6MYC_sgRNA_386336	NFR_Targeting	nfr_90	chr3	188666094	188666117	+	CTTTGATTTCTAGGCACCAA	CTTTGATTTCTAGGCACCAANGG	1698.1/1751.2/1748.3	1811.9/2093/2423.4	1748.3	2093	0.25954	1262.1	6760.7	4.1931	0.99999	1.3759e-05	2.7518e-05	0.0001801	TRUE
Sudhl-4	BCL6MYC_sgRNA_131645	NFR_Targeting	nfr_102	chr8	8256126	8256149	-	CCCCTCCTCCCATTCATTGG	CCCCTCCTCCCATTCATTGGNGG	887.39/918.07/965.32	669.99/1194.8/1099.2	918.07	1099.2	0.25958	1587	3340.3	3.1348	0.99914	0.00085993	0.0017199	0.0069092	TRUE
Sudhl-4	BCL6MYC_sgRNA_242253	NFR_Targeting	nfr_43	chr3	187686264	187686287	-	GTCTCATAAATAGTATAAAG	GTCTCATAAATAGTATAAAGNGG	977.86/909.4/867.69	1271.5/1088.9/936.88	909.4	1088.9	0.25962	3213.2	3305.8	3.1219	0.9991	0.00089853	0.0017971	0.0071679	TRUE
Sudhl-4	BCL6MYC_sgRNA_158814	NFR_Targeting	nfr_218	chr8	131066929	131066952	+	GCAGTCTTGCATGAAGGATG	GCAGTCTTGCATGAAGGATGNGG	1518/1470.3/1611.9	1811.9/1817.6/1838.9	1518	1817.6	0.25966	5548.4	5791.8	3.9361	0.99996	4.141e-05	8.2819e-05	0.00048462	TRUE
Sudhl-4	BCL6MYC_sgRNA_158811	NFR_Targeting	nfr_218	chr8	131066923	131066946	+	AAGGCAGCAGTCTTGCATGA	AAGGCAGCAGTCTTGCATGANGG	1772.2/1700/1753.8	1777.2/2099.8/2286.3	1753.8	2099.8	0.25967	1614.8	6784.1	4.2014	0.99999	1.3261e-05	2.6523e-05	0.00017408	TRUE
Sudhl-4	BCL6MYC_sgRNA_274615	NFR_Targeting	nfr_51	chr3	187778271	187778294	-	AACTGGTGGAGACTGAGTGA	AACTGGTGGAGACTGAGTGANGG	1356.9/1356.7/1449.8	1654/1244.8/1624.8	1356.9	1624.8	0.25974	4314.4	5122.2	3.7428	0.99991	9.0977e-05	0.00018195	0.00097801	TRUE
Sudhl-4	CIL3_sgRNA_7114	TranscripRegs	MXD1	chr2	70142247	70142270	+	TCCGGGTTCTGTCACTGTGT	TCCGGGTTCTGTCACTGTGTNGG	945.98/1023.8/932.16	841.6/1132.8/1157	945.98	1132.8	0.25974	3126	3451.5	3.1797	0.99926	0.00073722	0.0014744	0.0060628	TRUE
Sudhl-4	BCL6MYC_sgRNA_71245	NFR_Targeting	nfr_95	chr8	8176050	8176073	+	GTAGTCTCTCTCCCGCAGCT	GTAGTCTCTCTCCCGCAGCTNGG	1082.1/1244/1175.3	1253.3/1407.5/1419.2	1175.3	1407.5	0.25982	6705.5	4376.8	3.5087	0.99977	0.00022512	0.00045024	0.0021694	TRUE
Sudhl-4	BCL6MYC_sgRNA_231725	NFR_Targeting	nfr_36	chr3	187657967	187657990	-	ATTAACTCTTGCAAACTTTG	ATTAACTCTTGCAAACTTTGNGG	549.67/525.35/642.93	719.28/658.33/487.08	549.67	658.33	0.25982	4645	1907	2.4883	0.99358	0.0064174	0.012835	0.03741	TRUE
Sudhl-4	BCL6MYC_sgRNA_346631	NFR_Targeting	nfr_77	chr3	188118292	188118315	+	CTAGTCTTCTTAGGACCGCT	CTAGTCTTCTTAGGACCGCTNGG	951.15/845.25/827.16	1012.3/1001.1/1031.9	845.25	1012.3	0.2599	5771.2	3051.7	3.0238	0.99875	0.001248	0.002496	0.0095544	TRUE
Sudhl-4	BCL6MYC_sgRNA_234063	NFR_Targeting	nfr_8	chr1	235063337	235063360	-	GCCTTCCAGAGGGAGGCGGA	GCCTTCCAGAGGGAGGCGGANGG	648.74/621.58/703.73	663.6/777.13/779.33	648.74	777.13	0.26014	1880.5	2285.4	2.6856	0.99638	0.0036198	0.0072396	0.023256	TRUE
Sudhl-4	BCL6MYC_sgRNA_386372	NFR_Targeting	nfr_90	chr3	188666261	188666284	+	CGTTCCCTACCGCACAGCCT	CGTTCCCTACCGCACAGCCTNGG	1225.1/1276.1/1311.7	732.97/1646.6/1528.6	1276.1	1528.6	0.26027	1931.8	4789.1	3.6485	0.99987	0.00013187	0.00026374	0.0013596	TRUE
Sudhl-4	BCL6MYC_sgRNA_102955	NFR_Targeting	nfr_181	chr8	129090690	129090713	-	GTCGCAGAGCTAGAGAGCAT	GTCGCAGAGCTAGAGAGCATNGG	946.84/851.31/917.43	1099/615.96/1201.5	917.43	1099	0.26027	2617.9	3337.7	3.1429	0.99916	0.00083627	0.0016725	0.0067408	TRUE
Sudhl-4	CIL4_sgRNA_8816	NonTarg						CAAGCCCGTCTGCCCGTCCA	CAAGCCCGTCTGCCCGTCCANGG	1728.3/1873.4/1753.8	1714.2/2112/2101.1	1753.8	2101.1	0.26051	7480.2	6784.1	4.2163	0.99999	1.242e-05	2.4839e-05	0.00016396	TRUE
Sudhl-4	BCL6MYC_sgRNA_359209	NFR_Targeting	nfr_81	chr3	188298910	188298933	-	AAAAGACTACCCTCCTGTGA	AAAAGACTACCCTCCTGTGANGG	1548.2/1516.2/1634	1854.8/1669.3/2208.1	1548.2	1854.8	0.26052	4195.7	5917.9	3.9855	0.99997	3.3668e-05	6.7336e-05	0.00040362	TRUE
Sudhl-4	CIL3_sgRNA_5967	TranscripRegs	L3MBTL3	chr6	130339755	130339778	-	TCACGAGTAGTCCTGACAAA	TCACGAGTAGTCCTGACAAANGG	2022/2049.4/1796.2	2422.6/2361.7/2541.2	2022	2422.6	0.26059	25886	7929.3	4.4977	1	3.4347e-06	6.8694e-06	5.0178e-05	TRUE
Sudhl-4	CIL3_sgRNA_3125	TranscripRegs	ERF	chr19	42759202	42759225	-	GGGACGGGACGGGGCAGCGA	GGGACGGGACGGGGCAGCGANGG	955.46/841.78/707.41	785.92/1008.7/1033.1	841.78	1008.7	0.26068	15488	3038	3.0281	0.99877	0.0012303	0.0024606	0.0094392	TRUE
Sudhl-4	BCL6MYC_sgRNA_181037	NFR_Targeting	nfr_239	chr11	121322392	121322415	+	TGGCCCCTGCAAATACGTTG	TGGCCCCTGCAAATACGTTGNGG	1377.6/1179.9/1287.7	1263.3/1620.9/1543	1287.7	1543	0.26077	9855.4	4836.8	3.6711	0.99988	0.00012075	0.0002415	0.0012573	TRUE
Sudhl-4	BCL6MYC_sgRNA_314187	NFR_Targeting	nfr_20	chr1	235324109	235324132	-	TGAAGCGTGATTTCTAAAGG	TGAAGCGTGATTTCTAAAGGNGG	1425/1482.4/1595.4	1691.4/1947.7/1776.3	1482.4	1776.3	0.26079	8026	5643.2	3.9126	0.99995	4.5661e-05	9.1323e-05	0.00053055	TRUE
Sudhl-4	BCL6MYC_sgRNA_48819	NFR_Targeting	nfr_172	chr8	129013250	129013273	-	AATACACCTCACAAGAGAAG	AATACACCTCACAAGAGAAGNGG	1282/1317.7/1328.2	1579.1/1501.3/1691	1317.7	1579.1	0.26091	693.87	4960.4	3.7117	0.9999	0.00010292	0.00020584	0.0010905	TRUE
Sudhl-4	BCL6MYC_sgRNA_349221	NFR_Targeting	nfr_79	chr3	188156928	188156951	-	ACTTAATCACCAAACTTTAG	ACTTAATCACCAAACTTTAGNGG	1423.3/1399.2/1370.6	1676.8/1617.8/1764.3	1399.2	1676.8	0.26093	698.49	5297.2	3.8141	0.99993	6.8346e-05	0.00013669	0.0007617	TRUE
Sudhl-4	CIL4_sgRNA_8903	NonTarg						GTGGGTGAATGAAGCGGGGT	GTGGGTGAATGAAGCGGGGTNGG	482.47/558.3/539.77	799.61/646.98/630.2	539.77	646.98	0.26093	1813.5	1869.6	2.4795	0.99342	0.0065784	0.013157	0.038184	TRUE
Sudhl-4	BCL6MYC_sgRNA_171311	NFR_Targeting	nfr_224	chr8	131087385	131087408	+	GTAAATGGGGATACATGCCT	GTAAATGGGGATACATGCCTNGG	696.99/693.53/799.52	1049.7/835.4/761.29	696.99	835.4	0.26098	5262.4	2471.7	2.7839	0.99731	0.0026851	0.0053702	0.018186	TRUE
Sudhl-4	BCL6MYC_sgRNA_224277	NFR_Targeting	nfr_33	chr3	187637389	187637412	-	TACACACACCTGACTAGCAA	TACACACACCTGACTAGCAANGG	1617.1/1559.6/1481.1	1511.6/1869.1/1979.6	1559.6	1869.1	0.26099	4731.8	5965.6	4.0067	0.99997	3.0788e-05	6.1577e-05	0.00037226	TRUE
Sudhl-4	BCL6MYC_sgRNA_51328	NFR_Targeting	nfr_156	chr8	128806401	128806424	-	CTTGTGCGCCGAGCTTTCCA	CTTGTGCGCCGAGCTTTCCANGG	1260.4/1338.5/1368.8	1367.4/1808.5/1604.4	1338.5	1604.4	0.26118	3505.6	5046.2	3.7423	0.99991	9.116e-05	0.00018232	0.00097932	TRUE
Sudhl-4	BCL6MYC_sgRNA_150184	NFR_Targeting	nfr_215	chr8	131054017	131054040	+	TGAGCCCCACAACTTGCCGG	TGAGCCCCACAACTTGCCGGNGG	2687.2/2612.9/2544.1	2663.5/3225.1/3131.8	2612.9	3131.8	0.26123	5124	10503	5.0629	1	2.0648e-07	4.1296e-07	3.6404e-06	TRUE
Sudhl-4	BCL6MYC_sgRNA_236535	NFR_Targeting	nfr_9	chr1	235069013	235069036	-	AGTTGTTGTCACACAGAGCC	AGTTGTTGTCACACAGAGCCNGG	756.44/770.69/709.25	562.28/916.37/906.81	756.44	906.81	0.26127	1214.7	2703	2.8924	0.99809	0.0019115	0.003823	0.013671	TRUE
Sudhl-4	BCL6MYC_sgRNA_17371	NFR_Targeting	nfr_154	chr8	128761216	128761239	-	TCTAAGGCTTTCGCCTTGGA	TCTAAGGCTTTCGCCTTGGANGG	1282/1198.9/1169.8	1129.1/1720/1437.2	1198.9	1437.2	0.26128	3871.8	4473.1	3.5622	0.99982	0.00018389	0.00036777	0.0018224	TRUE
Sudhl-4	BCL6MYC_sgRNA_346378	NFR_Targeting	nfr_76	chr3	188114968	188114991	+	TTCCCACTGCAGATGCTCTT	TTCCCACTGCAGATGCTCTTNGG	507.45/483.74/495.56	594.23/675.73/519.55	495.56	594.23	0.26148	140.55	1703	2.391	0.9916	0.0084011	0.016802	0.046583	TRUE
Sudhl-4	BCL6MYC_sgRNA_167591	NFR_Targeting	nfr_223	chr8	131080984	131081007	-	GTGTCCCACTTGACATTTGT	GTGTCCCACTTGACATTTGTNGG	1199.3/1307.3/1254.6	1597.4/1504.3/1355.4	1254.6	1504.3	0.26175	2919.8	4700.7	3.643	0.99987	0.00013472	0.00026945	0.0013855	TRUE
Sudhl-4	CIL3_sgRNA_11780	TranscripRegs	STAT4	chr2	192015641	192015664	+	GGCAGCCAGAAGGTGTGGTC	GGCAGCCAGAAGGTGTGGTCNGG	770.22/746.42/757.15	886.32/913.34/908.02	757.15	908.02	0.26182	143.04	2705.8	2.9003	0.99814	0.001864	0.003728	0.013398	TRUE
Sudhl-4	BCL6MYC_sgRNA_177787	NFR_Targeting	nfr_30	chr3	187546876	187546899	-	AACACCTCTTATCTGCCACT	AACACCTCTTATCTGCCACTNGG	1915.2/1922/1672.7	2296.6/2623.5/2057.8	1915.2	2296.6	0.26186	29422	7471.3	4.4121	0.99999	5.1177e-06	1.0235e-05	7.2737e-05	TRUE
Sudhl-4	BCL6MYC_sgRNA_105759	NFR_Targeting	nfr_183	chr8	129094941	129094964	+	AAAGGCAAAGCCCCTTACAA	AAAGGCAAAGCCCCTTACAANGG	1414.7/1291.7/1210.3	1549/1605.7/1277.2	1291.7	1549	0.26188	10869	4853.3	3.6934	0.99989	0.00011064	0.00022128	0.0011621	TRUE
Sudhl-4	BCL6MYC_sgRNA_308081	NFR_Targeting	nfr_58	chr3	187897747	187897770	+	AAGGGATCGTGAGTGATGCT	AAGGGATCGTGAGTGATGCTNGG	547.94/570.43/521.35	657.21/932.26/647.04	547.94	657.21	0.26189	606.53	1900.5	2.5065	0.9939	0.0060975	0.012195	0.035897	TRUE
Sudhl-4	CIL3_sgRNA_1586	TranscripRegs	CENPB	chr20	3767309	3767332	+	CCGGCGGGCGCGTCGCCGGG	CCGGCGGGCGCGTCGCCGGGNGG	448/442.13/359.23	530.33/321.6/538.8	442.13	530.33	0.26189	3453.1	1503.7	2.2746	0.98854	0.011464	0.022927	0.060008	TRUE
Sudhl-4	BCL6MYC_sgRNA_28995	NFR_Targeting	nfr_1	chr1	234735917	234735940	-	GCGGGCCCGGAAACGGGAAA	GCGGGCCCGGAAACGGGAAANGG	1089.9/1063.7/1208.5	1307.1/1027.6/1355.4	1089.9	1307.1	0.26203	7379.5	4029.7	3.4226	0.99969	0.00031017	0.00062033	0.0028681	TRUE
Sudhl-4	BCL6MYC_sgRNA_38957	NFR_Targeting	nfr_4	chr1	234748726	234748749	+	ACATTCATATACGGACAGGC	ACATTCATATACGGACAGGCNGG	1031.3/1028.2/957.95	1233.2/1509.6/1065.6	1028.2	1233.2	0.26208	2469.6	3780.8	3.3343	0.99957	0.00042762	0.00085524	0.0037707	TRUE
Sudhl-4	BCL6MYC_sgRNA_221989	NFR_Targeting	nfr_32	chr3	187631614	187631637	-	GGTGACTAATCTGCTGTGCC	GGTGACTAATCTGCTGTGCCNGG	622.04/686.6/657.67	903.67/746.11/788.95	657.67	788.95	0.26221	1053.3	2319.8	2.7257	0.99679	0.0032083	0.0064166	0.021055	TRUE
Sudhl-4	BCL6MYC_sgRNA_187245	NFR_Targeting	nfr_134	chr8	96203124	96203147	+	TCTCCTGTGTCTCCTGAGCA	TCTCCTGTGTCTCCTGAGCANGG	1860.9/1765.9/2100.1	1758/2314.7/2232.2	1860.9	2232.2	0.26228	33121	7239.6	4.3629	0.99999	6.4183e-06	1.2837e-05	8.9001e-05	TRUE
Sudhl-4	BCL6MYC_sgRNA_150534	NFR_Targeting	nfr_215	chr8	131054482	131054505	+	GAGATTTGGCAGGGACCAAT	GAGATTTGGCAGGGACCAATNGG	833.12/752.49/711.1	902.75/1104/797.37	752.49	902.75	0.26235	4107.1	2687.5	2.8986	0.99813	0.0018742	0.0037484	0.013448	TRUE
Sudhl-4	BCL6MYC_sgRNA_274887	NFR_Targeting	nfr_51	chr3	187779015	187779038	+	CCTTACATGCCCTTGGGCAT	CCTTACATGCCCTTGGGCATNGG	504/539.22/543.45	556.8/646.98/891.18	539.22	646.98	0.26239	629.13	1867.5	2.4935	0.99368	0.0063241	0.012648	0.036979	TRUE
Sudhl-4	BCL6MYC_sgRNA_148303	NFR_Targeting	nfr_214	chr8	131051161	131051184	+	GGGCCTCCAGGTATAAGGAC	GGGCCTCCAGGTATAAGGACNGG	587.57/539.22/502.93	565.02/705.25/647.04	539.22	647.04	0.26252	1827.7	1867.5	2.4949	0.9937	0.0063004	0.012601	0.036894	TRUE
Sudhl-4	BCL6MYC_sgRNA_300130	NFR_Targeting	nfr_57	chr3	187871765	187871788	+	GGATAAGTAGCTTTAGCGAT	GGATAAGTAGCTTTAGCGATNGG	372.19/436.93/471.61	631.65/430.56/524.36	436.93	524.36	0.26263	2697	1484.4	2.2695	0.98838	0.01162	0.023239	0.06059	TRUE
Sudhl-4	BCL6MYC_sgRNA_349290	NFR_Targeting	nfr_79	chr3	188157671	188157694	-	CTGCACAACTTTAGACATGT	CTGCACAACTTTAGACATGTNGG	1281.1/1258.8/1217.7	1744.3/1510.4/1100.4	1258.8	1510.4	0.26271	1092.8	4718	3.6631	0.99988	0.00012458	0.00024916	0.0012934	TRUE
Sudhl-4	BCL6MYC_sgRNA_171681	NFR_Targeting	nfr_130	chr8	96177961	96177984	-	AGTTCCTTCAAACACACACA	AGTTCCTTCAAACACACACANGG	1558.5/1589.1/1512.5	1870.3/1486.9/2149.2	1558.5	1870.3	0.26293	1527.3	5961.2	4.0381	0.99997	2.6945e-05	5.389e-05	0.00033059	TRUE
Sudhl-4	BCL6MYC_sgRNA_69628	NFR_Targeting	nfr_229	chr11	121164089	121164112	+	AATCAGGCTGAAGAACTGGT	AATCAGGCTGAAGAACTGGTNGG	853.79/811.44/792.15	973.95/1094.2/837.06	811.44	973.95	0.26308	1082.9	2918.5	3.0083	0.99869	0.0013138	0.0026275	0.0099827	TRUE
Sudhl-4	BCL6MYC_sgRNA_68273	NFR_Targeting	nfr_116	chr8	96032567	96032590	-	GGAATATTTCCCCTTGTGAA	GGAATATTTCCCCTTGTGAANGG	150.77/229.73/182.38	219.07/259.55/141.92	182.38	219.07	0.26313	1620.8	572.99	1.5328	0.93734	0.062663	0.12533	0.23086	TRUE
Sudhl-4	BCL6MYC_sgRNA_93508	NFR_Targeting	nfr_100	chr8	8207680	8207703	-	GGAAAAGTCCACAACTGTGT	GGAAAAGTCCACAACTGTGTNGG	663.39/560.03/517.66	707.42/492.61/672.29	560.03	672.29	0.26316	6239.2	1946.3	2.5447	0.99453	0.0054687	0.010937	0.032732	TRUE
Sudhl-4	BCL6MYC_sgRNA_130213	NFR_Targeting	nfr_188	chr8	129124338	129124361	-	CTCTAAGATGAAGTGAAGAT	CTCTAAGATGAAGTGAAGATNGG	1207.9/1238/1168	1315.3/1449.8/1606.8	1207.9	1449.8	0.26321	1249	4509.6	3.6029	0.99984	0.00015731	0.00031463	0.0015906	TRUE
Sudhl-4	BCL6MYC_sgRNA_82970	NFR_Targeting	nfr_175	chr8	129061979	129062002	-	AACCTTACCTGAATCAGTCA	AACCTTACCTGAATCAGTCANGG	1505.1/1455.6/1418.5	1747.1/1562.6/1814.8	1455.6	1747.1	0.26322	1914.6	5531.2	3.9199	0.99996	4.4295e-05	8.8591e-05	0.00051523	TRUE
Sudhl-4	BCL6MYC_sgRNA_208537	NFR_Targeting	nfr_139	chr8	96241116	96241139	+	AAGAAGAAACATGCACCCTG	AAGAAGAAACATGCACCCTGNGG	1611.1/1585.6/1564	1903.2/2049.1/1526.2	1585.6	1903.2	0.26323	557.27	6074.7	4.0747	0.99998	2.304e-05	4.608e-05	0.0002869	TRUE
Sudhl-4	BCL6MYC_sgRNA_167874	NFR_Targeting	nfr_235	chr11	121301414	121301437	-	TGTGGGTTTGATGCCATGGT	TGTGGGTTTGATGCCATGGTNGG	618.59/605.11/589.51	456.4/726.43/776.93	605.11	726.43	0.26324	212.54	2118	2.6362	0.99581	0.0041917	0.0083833	0.026305	TRUE
Sudhl-4	BCL6MYC_sgRNA_275475	NFR_Targeting	nfr_105	chr8	8560285	8560308	-	AGGACACCGGGATGAGGCCG	AGGACACCGGGATGAGGCCGNGG	627.21/618.11/613.46	728.41/884.58/742.05	618.11	742.05	0.26325	52.17	2167.8	2.6619	0.99611	0.0038853	0.0077706	0.024736	TRUE
Sudhl-4	BCL6MYC_sgRNA_128585	NFR_Targeting	nfr_187	chr8	129121961	129121984	-	TAATAGTGCGTGTCTCATGG	TAATAGTGCGTGTCTCATGGNGG	1348.3/1300.4/1284	1357.3/1561.1/1569.5	1300.4	1561.1	0.26342	1282.9	4889	3.7285	0.9999	9.6329e-05	0.00019266	0.0010275	TRUE
Sudhl-4	BCL6MYC_sgRNA_80914	NFR_Targeting	nfr_97	chr8	8189100	8189123	+	TAGTTCACACAAATTACCAC	TAGTTCACACAAATTACCACNGG	1215.6/1172.9/1460.9	1459.6/1225.9/1790.8	1215.6	1459.6	0.26361	30982	4541.3	3.6195	0.99985	0.0001476	0.00029519	0.0015021	TRUE
Sudhl-4	BCL6MYC_sgRNA_209739	NFR_Targeting	nfr_141	chr8	96243641	96243664	+	GGCTCATGGAGGTTAAGCAG	GGCTCATGGAGGTTAAGCAGNGG	602.22/486.34/506.61	648.08/608.39/568.86	506.61	608.39	0.26364	4776.1	1744.5	2.4368	0.99259	0.0074098	0.01482	0.041989	TRUE
Sudhl-4	CIL3_sgRNA_11384	TranscripRegs	SOX4	chr6	21594024	21594047	-	TAGAGACCCGACAGCGAAAC	TAGAGACCCGACAGCGAAACNGG	1466.4/1513.6/1553	1817.4/1457.4/1832.9	1513.6	1817.4	0.26367	1892.3	5773.4	3.9974	0.99997	3.2024e-05	6.4049e-05	0.00038548	TRUE
Sudhl-4	BCL6MYC_sgRNA_82755	NFR_Targeting	nfr_175	chr8	129061672	129061695	+	AGCTGCAGCGTCAAGGTCTG	AGCTGCAGCGTCAAGGTCTGNGG	1565.4/1641.1/1438.8	1940.6/1879.6/1777.5	1565.4	1879.6	0.26375	10882	5990.1	4.0599	0.99998	2.4551e-05	4.9101e-05	0.00030408	TRUE
Sudhl-4	BCL6MYC_sgRNA_314065	NFR_Targeting	nfr_63	chr3	187923603	187923626	+	TCTTGAGGGATATAGCACGG	TCTTGAGGGATATAGCACGGNGG	684.07/723.88/679.78	821.51/859.61/606.15	684.07	821.51	0.26379	801.58	2421.7	2.793	0.99739	0.0026109	0.0052217	0.017765	TRUE
Sudhl-4	CIL3_sgRNA_11777	TranscripRegs	STAT4	chr2	192015646	192015669	-	AGTGGCCAGACCACACCTTC	AGTGGCCAGACCACACCTTCNGG	1703.3/1554.4/1516.1	1465/1925.8/1866.5	1554.4	1866.5	0.26387	11816	5943.8	4.049	0.99997	2.572e-05	5.1441e-05	0.00031736	TRUE
Sudhl-4	BCL6MYC_sgRNA_132124	NFR_Targeting	nfr_208	chr8	131026817	131026840	+	GAGAGGCACACAGAAGACTT	GAGAGGCACACAGAAGACTTNGG	1349.2/1222.4/1169.8	1534.4/1468/1190.6	1222.4	1468	0.26399	9423	4568.8	3.6342	0.99986	0.00013942	0.00027884	0.0014293	TRUE
Sudhl-4	CIL4_sgRNA_8911	NonTarg						CTAGTCTGCGTGACGCGTCT	CTAGTCTGCGTGACGCGTCTNGG	1155.3/1181.6/1217.7	1334.5/1447.6/1419.2	1181.6	1419.2	0.26407	996.71	4402.4	3.5801	0.99983	0.00017171	0.00034343	0.0017185	TRUE
Sudhl-4	BCL6MYC_sgRNA_160466	NFR_Targeting	nfr_234	chr11	121289493	121289516	-	CAACTTCCCACTCGTTACCA	CAACTTCCCACTCGTTACCANGG	2220.2/2015.6/1989.6	2420.7/2140.7/2423.4	2015.6	2420.7	0.26412	21272	7901.5	4.5578	1	2.5849e-06	5.1698e-06	3.8419e-05	TRUE
Sudhl-4	BCL6MYC_sgRNA_156735	NFR_Targeting	nfr_189	chr8	129163598	129163621	+	AAACAGTGGACACATCTGCC	AAACAGTGGACACATCTGCCNGG	1602.5/1596/1488.5	1916.9/1897.1/2015.7	1596	1916.9	0.26414	5797.4	6118.4	4.1021	0.99998	2.0467e-05	4.0933e-05	0.00025823	TRUE
Sudhl-4	BCL6MYC_sgRNA_170494	NFR_Targeting	nfr_236	chr11	121306020	121306043	-	ACTTCAGCAGTTGTGCCAGC	ACTTCAGCAGTTGTGCCAGCNGG	1456.9/1504.1/1479.3	1570.9/1776.7/1816	1479.3	1776.7	0.26415	559.04	5630.1	3.964	0.99996	3.6857e-05	7.3714e-05	0.0004366	TRUE
Sudhl-4	BCL6MYC_sgRNA_145118	NFR_Targeting	nfr_27	chr3	187495906	187495929	-	AGAAAGTTGCCAGAGTTCAC	AGAAAGTTGCCAGAGTTCACNGG	713.36/714.34/766.36	990.38/858.1/834.65	714.34	858.1	0.26419	1353.6	2539	2.853	0.99783	0.0021654	0.0043309	0.015186	TRUE
Sudhl-4	BCL6MYC_sgRNA_282752	NFR_Targeting	nfr_52	chr3	187804277	187804300	-	TTTGTGGGTGCTCTTAGGAA	TTTGTGGGTGCTCTTAGGAANGG	1051.1/1046.4/1042.7	1078.9/1256.9/1467.3	1046.4	1256.9	0.26422	17.872	3854.1	3.3909	0.99965	0.00034835	0.00069671	0.0031734	TRUE
Sudhl-4	CIL3_sgRNA_6887	TranscripRegs	MNT	chr17	2304273	2304296	-	CATCGGAAGGGAGGTAGAGA	CATCGGAAGGGAGGTAGAGANGG	897.73/1032.5/924.79	1110.9/1423.4/1093.2	924.79	1110.9	0.26422	6166.5	3367.1	3.2067	0.99933	0.00067125	0.0013425	0.0055767	TRUE
Sudhl-4	BCL6MYC_sgRNA_247206	NFR_Targeting	nfr_10	chr1	235099139	235099162	-	ATATAATGGCCGCTGACGCA	ATATAATGGCCGCTGACGCANGG	740.07/706.54/814.26	889.06/777.13/909.22	740.07	889.06	0.2643	3314.4	2639.1	2.9003	0.99814	0.0018643	0.0037286	0.013398	TRUE
Sudhl-4	BCL6MYC_sgRNA_207966	NFR_Targeting	nfr_138	chr8	96239970	96239993	-	GTTTAGCTAACAAACCAGCC	GTTTAGCTAACAAACCAGCCNGG	1307.8/1278.7/1291.4	1571.8/1348.4/1551.4	1291.4	1551.4	0.2645	215.53	4852	3.7333	0.99991	9.4477e-05	0.00018895	0.0010106	TRUE
Sudhl-4	BCL6MYC_sgRNA_388789	ControlRegionTiling	tiling_BCL6-CTRL-4	chr3	188697046	188697069	+	TCCTTAGAGTGGGATTTGAA	TCCTTAGAGTGGGATTTGAANGG	782.28/636.32/764.52	1181.2/918.64/823.83	764.52	918.64	0.26462	8375.7	2734.6	2.9471	0.9984	0.0016036	0.0032073	0.011843	TRUE
Sudhl-4	CIL3_sgRNA_2541	TranscripRegs	DMTF1	chr7	86781834	86781857	-	CCGGGCACTTTGGAAGAACC	CCGGGCACTTTGGAAGAACCNGG	1360.4/1289.1/1282.2	1887.7/1530.1/1549	1289.1	1549	0.26481	2564	4842.6	3.7353	0.99991	9.3753e-05	0.00018751	0.0010035	TRUE
Sudhl-4	BCL6MYC_sgRNA_277217	NFR_Targeting	nfr_106	chr8	8564747	8564770	+	ATTTCCATAAGCAGACAGGG	ATTTCCATAAGCAGACAGGGNGG	977.86/1003.9/991.11	1347.3/1191/1013.9	991.11	1191	0.26486	169.53	3632	3.3175	0.99955	0.00045412	0.00090824	0.0039766	TRUE
Sudhl-4	BCL6MYC_sgRNA_30379	NFR_Targeting	nfr_162	chr8	128987806	128987829	-	CTAAGCTGAATTTCATACAA	CTAAGCTGAATTTCATACAANGG	831.39/908.53/834.53	1061.6/955.71/1003	834.53	1003	0.26504	2743.3	3009.4	3.0716	0.99894	0.0010645	0.002129	0.0083203	TRUE
Sudhl-4	BCL6MYC_sgRNA_367492	NFR_Targeting	nfr_85	chr3	188419017	188419040	-	CCCTGGTAAACATTATGGGT	CCCTGGTAAACATTATGGGTNGG	603.08/669.26/596.88	426.27/724.92/899.6	603.08	724.92	0.26507	2209	2110.3	2.6522	0.996	0.0039981	0.0079961	0.02531	TRUE
Sudhl-4	BCL6MYC_sgRNA_34862	NFR_Targeting	nfr_2	chr1	234743936	234743959	+	GCTCCCATCCAAGAATGTGC	GCTCCCATCCAAGAATGTGCNGG	1256.1/1231/1324.6	1509.8/1238/1694.6	1256.1	1509.8	0.26514	2656	4707.2	3.6967	0.99989	0.00010921	0.00021842	0.0011486	TRUE
Sudhl-4	BCL6MYC_sgRNA_345832	NFR_Targeting	nfr_75	chr3	188107677	188107700	+	GGGTCCTGAAATCTAACTGT	GGGTCCTGAAATCTAACTGTNGG	1126.9/1019.5/1042.7	1253.3/1054.8/1338.6	1042.7	1253.3	0.26514	3814.5	3839.3	3.3984	0.99966	0.00033896	0.00067793	0.0030965	TRUE
Sudhl-4	BCL6MYC_sgRNA_236356	NFR_Targeting	nfr_9	chr1	235068581	235068604	-	AGGAAAATCAACATGCCTCA	AGGAAAATCAACATGCCTCANGG	1161.4/1287.4/1199.3	1609.3/1441.5/1144.9	1199.3	1441.5	0.26521	4598.8	4474.5	3.6213	0.99985	0.00014659	0.00029318	0.0014942	TRUE
Sudhl-4	BCL6MYC_sgRNA_80850	NFR_Targeting	nfr_97	chr8	8189036	8189059	-	CTAGAGCTATTTGATTTCAG	CTAGAGCTATTTGATTTCAGNGG	1164.8/1222.4/1064.8	1400.2/1631.4/1188.2	1164.8	1400.2	0.26536	6656.5	4333.9	3.576	0.99983	0.00017447	0.00034895	0.0017416	TRUE
Sudhl-4	BCL6MYC_sgRNA_160286	NFR_Targeting	nfr_191	chr8	129169248	129169271	-	TGGATAGGAAGCCACTTACA	TGGATAGGAAGCCACTTACANGG	1507.7/1613.3/1396.4	2213.5/1628.4/1812.4	1507.7	1812.4	0.26541	11773	5748.6	4.019	0.99997	2.9222e-05	5.8444e-05	0.00035664	TRUE
Sudhl-4	CIL3_sgRNA_12477	TranscripRegs	TET3	chr2	74229870	74229893	-	CCTCCCATTATCCCCGCCGG	CCTCCCATTATCCCCGCCGGNGG	1462.9/1461.6/1420.4	1458.6/2001.5/1757.1	1461.6	1757.1	0.26546	852.58	5556.5	3.9639	0.99996	3.6863e-05	7.3726e-05	0.0004366	TRUE
Sudhl-4	BCL6MYC_sgRNA_209167	NFR_Targeting	nfr_140	chr8	96242265	96242288	-	ACAAGGATAGATTTGACTTT	ACAAGGATAGATTTGACTTTNGG	1076.9/1092.3/1037.2	1319/1294.7/1268.8	1076.9	1294.7	0.26548	908.91	3977.4	3.4532	0.99972	0.00027699	0.00055397	0.0025998	TRUE
Sudhl-4	CIL3_sgRNA_9394	TranscripRegs	PRDM2	chr1	14075955	14075978	+	AGCGGAGCTCCCCCAAGAGC	AGCGGAGCTCCCCCAAGAGCNGG	798.65/749.02/768.21	943.83/707.52/923.65	768.21	923.65	0.26554	647.63	2749	2.9648	0.99849	0.0015144	0.0030287	0.011283	TRUE
Sudhl-4	BCL6MYC_sgRNA_299822	NFR_Targeting	nfr_57	chr3	187871008	187871031	+	AAGTGGGAGGCAGAGCGCCT	AAGTGGGAGGCAGAGCGCCTNGG	876.19/872.12/869.53	1072.5/875.5/1048.7	872.12	1048.7	0.26577	11.654	3157.9	3.1428	0.99916	0.00083677	0.0016735	0.0067432	TRUE
Sudhl-4	BCL6MYC_sgRNA_96556	NFR_Targeting	nfr_180	chr8	129082300	129082323	+	CCTCCCTGTCTTGTTCTGAT	CCTCCCTGTCTTGTTCTGATNGG	1984.1/2094.5/2295.4	2257.3/2578.1/2518.4	2094.5	2518.4	0.2658	26273	8241.2	4.6697	1	1.5082e-06	3.0164e-06	2.3235e-05	TRUE
Sudhl-4	BCL6MYC_sgRNA_236348	NFR_Targeting	nfr_9	chr1	235068541	235068564	-	GTGGCAGTGCCTCTCCCATT	GTGGCAGTGCCTCTCCCATTNGG	2196.9/2336.3/2155.4	2641.6/2846.7/2607.4	2196.9	2641.6	0.26582	10580	8684.2	4.7718	1	9.1286e-07	1.8257e-06	1.459e-05	TRUE
Sudhl-4	BCL6MYC_sgRNA_140484	NFR_Targeting	nfr_124	chr8	96128870	96128893	+	GCCCAGCCTAACCACATTGA	GCCCAGCCTAACCACATTGANGG	2044.4/1947.1/2009.9	2544.9/2416.9/2072.2	2009.9	2416.9	0.26594	2567.7	7876.9	4.5863	1	2.2558e-06	4.5117e-06	3.3807e-05	TRUE
Sudhl-4	CIL3_sgRNA_17693	NonTarg						GATGTGTTGTAACCTCCACT	GATGTGTTGTAACCTCCACTNGG	1153.6/1328.1/1168	1211.3/1717/1404.7	1168	1404.7	0.26608	12927	4346.8	3.591	0.99984	0.00016472	0.00032944	0.0016546	TRUE
Sudhl-4	BCL6MYC_sgRNA_204446	NFR_Targeting	nfr_137	chr8	96234030	96234053	-	CCTCAGCATTTCTTGCAATG	CCTCAGCATTTCTTGCAATGNGG	1210.5/1347.2/1228.8	1696/1477.8/1421.6	1228.8	1477.8	0.26609	7180.2	4595	3.6745	0.99988	0.00011918	0.00023836	0.0012441	TRUE
Sudhl-4	BCL6MYC_sgRNA_159001	NFR_Targeting	nfr_28	chr3	187517325	187517348	-	AAACCTTTAGAAATCTCCCT	AAACCTTTAGAAATCTCCCTNGG	752.99/918.93/760.84	837.94/946.63/915.23	760.84	915.23	0.26623	12528	2720.2	2.9603	0.99846	0.0015365	0.003073	0.011418	TRUE
Sudhl-4	NT_sgRNA_601	NonTarg						GCCTACCGCCAGTTGAAGTC	GCCTACCGCCAGTTGAAGTCNGG	597.05/605.11/653.99	906.4/727.95/570.07	605.11	727.95	0.26624	1227	2118	2.6691	0.9962	0.0038026	0.0076052	0.024276	TRUE
Sudhl-4	BCL6MYC_sgRNA_44948	NFR_Targeting	nfr_170	chr8	129007392	129007415	-	GCTGGGGCTCAACACTCAAA	GCTGGGGCTCAACACTCAAANGG	1215.6/1358.5/1193.8	1462.3/1078.3/1492.5	1215.6	1462.3	0.26632	10438	4541.3	3.6601	0.99987	0.00012605	0.0002521	0.001307	TRUE
Sudhl-4	BCL6MYC_sgRNA_345982	NFR_Targeting	nfr_75	chr3	188109249	188109272	+	GGGAGTTTGTAAGGATCTTG	GGGAGTTTGTAAGGATCTTGNGG	750.41/765.49/736.89	1125.5/902.74/546.01	750.41	902.74	0.26632	205.12	2679.4	2.943	0.99837	0.0016254	0.0032507	0.011975	TRUE
Sudhl-4	BCL6MYC_sgRNA_132423	NFR_Targeting	nfr_208	chr8	131027162	131027185	+	ACCATCCCAGACGTCAGCCC	ACCATCCCAGACGTCAGCCCNGG	2827.6/2821.8/3028.6	3210.3/3708.6/3401.2	2827.6	3401.2	0.26636	20220	11453	5.3593	1	4.1766e-08	8.3532e-08	8.0023e-07	TRUE
Sudhl-4	CIL3_sgRNA_481	TranscripRegs	ARID5A	chr2	97202556	97202579	-	AGAGCCGCTTACCCATGGCC	AGAGCCGCTTACCCATGGCCNGG	1179.5/1231.9/1182.7	1204/1458.2/1422.8	1182.7	1422.8	0.2664	1214.9	4406.8	3.6162	0.99985	0.0001495	0.00029899	0.0015182	TRUE
Sudhl-4	BCL6MYC_sgRNA_110556	NFR_Targeting	nfr_120	chr8	96090365	96090388	+	TGGAGGCCACAGGCATCATG	TGGAGGCCACAGGCATCATGNGG	1209.6/1308.2/1171.7	1584.6/1440/1455.2	1209.6	1455.2	0.26651	5578.4	4516.7	3.6547	0.99987	0.00012872	0.00025744	0.0013317	TRUE
Sudhl-4	BCL6MYC_sgRNA_170385	NFR_Targeting	nfr_236	chr11	121305802	121305825	+	GGGCATGTGCTTTGGTAAAA	GGGCATGTGCTTTGGTAAAANGG	830.53/765.49/735.05	921.01/917.12/927.26	765.49	921.01	0.26652	2578.6	2738.3	2.972	0.99852	0.0014796	0.0029591	0.011054	TRUE
Sudhl-4	BCL6MYC_sgRNA_133931	NFR_Targeting	nfr_233	chr11	121249371	121249394	+	CCAGGCATGGATTAAGACGG	CCAGGCATGGATTAAGACGGNGG	1701.6/1534.4/1608.3	1915/1934.9/2227.3	1608.3	1934.9	0.2666	7076.2	6169.9	4.1583	0.99998	1.6031e-05	3.2062e-05	0.00020676	TRUE
Sudhl-4	BCL6MYC_sgRNA_144340	NFR_Targeting	nfr_150	chr8	128314845	128314868	+	ATTTGATTCCCACATCAGAC	ATTTGATTCCCACATCAGACNGG	904.62/1003.9/939.53	1036/1287.9/1130.5	939.53	1130.5	0.2667	2680.4	3425.8	3.2629	0.99945	0.00055136	0.0011027	0.0047096	TRUE
Sudhl-4	BCL6MYC_sgRNA_178419	NFR_Targeting	nfr_237	chr11	121317835	121317858	+	ACCCATTGTCTTATGTCAGG	ACCCATTGTCTTATGTCAGGNGG	513.48/525.35/502.93	617.96/578.88/621.78	513.48	617.96	0.26673	126.17	1770.4	2.4831	0.99349	0.0065119	0.013024	0.037866	TRUE
Sudhl-4	BCL6MYC_sgRNA_51865	NFR_Targeting	nfr_156	chr8	128806917	128806940	-	CCGCCAACATCCTTTCCGCA	CCGCCAACATCCTTTCCGCANGG	1748.9/1978.3/1801.7	1666.8/2167.9/2241.8	1801.7	2167.9	0.26685	16988	6987.4	4.3816	0.99999	5.8909e-06	1.1782e-05	8.2569e-05	TRUE
Sudhl-4	CIL3_sgRNA_17680	NonTarg						GAGAATGTCTATGGACAGAT	GAGAATGTCTATGGACAGATNGG	849.48/775.89/696.36	935.61/933.77/629	775.89	933.77	0.2669	5870.7	2779	2.9948	0.99863	0.001373	0.0027459	0.010348	TRUE
Sudhl-4	BCL6MYC_sgRNA_76370	NFR_Targeting	nfr_203	chr8	130952501	130952524	+	CGCCTGGAACCGCTAGGCTG	CGCCTGGAACCGCTAGGCTGNGG	1319/1107.1/1155.1	1505.2/1390.1/1157	1155.1	1390.1	0.26695	14594	4294.3	3.5859	0.99983	0.00016794	0.00033587	0.0016849	TRUE
Sudhl-4	BCL6MYC_sgRNA_156396	NFR_Targeting	nfr_189	chr8	129162972	129162995	-	TTTCCTACCCGTGAACACGT	TTTCCTACCCGTGAACACGTNGG	970.96/1066.3/1094.3	1324.5/811.94/1283.3	1066.3	1283.3	0.26695	4936.6	3934.5	3.4586	0.99973	0.00027154	0.00054308	0.0025539	TRUE
Sudhl-4	NT_sgRNA_281	NonTarg						TGGCATTGTTTACGCTACCT	TGGCATTGTTTACGCTACCTNGG	1287.2/1335.1/1225.1	1549/1668.5/1503.3	1287.2	1549	0.26698	3074	4834.5	3.7661	0.99992	8.2908e-05	0.00016582	0.00090505	TRUE
Sudhl-4	BCL6MYC_sgRNA_13174	ControlRegionTiling	tiling_BCL6-CTRL-1	chr3	187316105	187316128	+	AGAGCTAGTAAAGTCAAGAC	AGAGCTAGTAAAGTCAAGACNGG	935.64/819.24/801.37	1467.8/985.98/760.09	819.24	985.98	0.26698	6934.4	2949.2	3.0704	0.99893	0.0010687	0.0021375	0.0083474	TRUE
Sudhl-4	CIL3_sgRNA_9835	TranscripRegs	RARG	chr12	53614095	53614118	-	GAGCTGGACGGAGGCTAAAG	GAGCTGGACGGAGGCTAAAGNGG	1191.5/1080.2/1035.3	1445.9/1125.2/1300.1	1080.2	1300.1	0.26711	7204	3990.6	3.4812	0.99975	0.00024963	0.00049926	0.0023733	TRUE
Sudhl-4	CIL3_sgRNA_6023	TranscripRegs	LEF1	chr4	109087432	109087455	-	ATCTGCCTTCTCTATCCCAA	ATCTGCCTTCTCTATCCCAANGG	2363.2/2458.6/2312	2331.3/3102.5/2844.3	2363.2	2844.3	0.26722	5859.3	9407.5	4.9602	1	3.5218e-07	7.0436e-07	6.0229e-06	TRUE
Sudhl-4	BCL6MYC_sgRNA_122024	NFR_Targeting	nfr_101	chr8	8243530	8243553	-	AGGAGGGAGGACCGACTGTT	AGGAGGGAGGACCGACTGTTNGG	574.65/566.96/548.98	792.3/682.54/436.57	566.96	682.54	0.26723	191.24	1972.6	2.6023	0.99537	0.0046299	0.0092599	0.028454	TRUE
Sudhl-4	BCL6MYC_sgRNA_21302	NFR_Targeting	nfr_158	chr8	128975881	128975904	-	AATAGGCCCAGAAGTCAGAG	AATAGGCCCAGAAGTCAGAGNGG	1072.6/1140/1260.1	1410.3/1241.7/1372.2	1140	1372.2	0.2673	9479.1	4233	3.5697	0.99982	0.00017869	0.00035738	0.0017774	TRUE
Sudhl-4	BCL6MYC_sgRNA_282397	NFR_Targeting	nfr_52	chr3	187802665	187802688	+	AGCGGGGCCTTCTGAGCGCA	AGCGGGGCCTTCTGAGCGCANGG	1390.5/1373.2/1501.4	1760.8/1673.8/1318.1	1390.5	1673.8	0.26733	6296.7	5261.3	3.9056	0.99995	4.7004e-05	9.4008e-05	0.00054479	TRUE
Sudhl-4	CIL3_sgRNA_13860	TranscripRegs	ZBTB22	chr6	33285467	33285490	+	GGCGGCCAGAGCAGCAACCT	GGCGGCCAGAGCAGCAACCTNGG	1416.4/1512.8/1527.2	1821/1724.5/2315.1	1512.8	1821	0.26739	4749.6	5769.8	4.0581	0.99998	2.4736e-05	4.9471e-05	0.00030603	TRUE
Sudhl-4	BCL6MYC_sgRNA_118157	NFR_Targeting	nfr_5	chr1	234859398	234859421	-	TGGACACACGTTCTTGTCCA	TGGACACACGTTCTTGTCCANGG	876.19/925.87/1035.3	956.61/1114.6/1149.8	925.87	1114.6	0.26741	7224.4	3371.4	3.2508	0.99942	0.00057541	0.0011508	0.0048944	TRUE
Sudhl-4	BCL6MYC_sgRNA_76648	NFR_Targeting	nfr_96	chr8	8182822	8182845	-	GACTAGCATCCAATATGCAG	GACTAGCATCCAATATGCAGNGG	756.44/677.06/709.25	857.11/559.2/853.9	709.25	853.9	0.26741	1631.3	2519.3	2.8818	0.99802	0.0019773	0.0039545	0.01407	TRUE
Sudhl-4	BCL6MYC_sgRNA_48836	NFR_Targeting	nfr_172	chr8	129013286	129013309	-	GAACTGAGCAAAGGATGCAA	GAACTGAGCAAAGGATGCAANGG	1300.9/1278.7/1322.7	1566.4/1595.9/1084.8	1300.9	1566.4	0.26767	484.24	4891.3	3.7951	0.99993	7.3796e-05	0.00014759	0.00081517	TRUE
Sudhl-4	BCL6MYC_sgRNA_171069	NFR_Targeting	nfr_196	chr8	129186992	129187015	+	TATTTAAGGGAAATCCACTG	TATTTAAGGGAAATCCACTGNGG	1170.8/1207.6/1306.1	1540.8/997.33/1454	1207.6	1454	0.26769	5528.9	4508.5	3.6698	0.99988	0.00012136	0.00024272	0.0012632	TRUE
Sudhl-4	BCL6MYC_sgRNA_181923	NFR_Targeting	nfr_199	chr8	129203779	129203802	-	TTGAATCTGGCCAGCTTGCG	TTGAATCTGGCCAGCTTGCGNGG	1039.9/1004.8/1004	1411.2/1210/1122.1	1004.8	1210	0.26787	617.27	3686.8	3.3796	0.99964	0.00036291	0.00072582	0.0032793	TRUE
Sudhl-4	CIL3_sgRNA_13145	TranscripRegs	TRPS1	chr8	116681127	116681150	+	GCTAGAGATTGCAGTAAGAT	GCTAGAGATTGCAGTAAGATNGG	1066.6/1093.2/1029.8	970.3/1286.4/1284.5	1066.6	1284.5	0.26791	1030.4	3935.7	3.4727	0.99974	0.00025764	0.00051529	0.0024427	TRUE
Sudhl-4	BCL6MYC_sgRNA_313416	NFR_Targeting	nfr_62	chr3	187920391	187920414	-	AGACAAGCAAGCCACTCCCC	AGACAAGCAAGCCACTCCCCNGG	2185.7/2318.1/2273.3	2737.5/2316.3/2869.6	2273.3	2737.5	0.26795	4838.3	9015.7	4.8885	1	5.0799e-07	1.016e-06	8.482e-06	TRUE
Sudhl-4	BCL6MYC_sgRNA_76265	NFR_Targeting	nfr_203	chr8	130952366	130952389	-	TTCCCATCTGTACATCTGGA	TTCCCATCTGTACATCTGGANGG	1453.4/1582.1/1540.1	1684.1/1854.7/2072.2	1540.1	1854.7	0.26799	4638.8	5884	4.101	0.99998	2.0565e-05	4.1129e-05	0.00025923	TRUE
Sudhl-4	BCL6MYC_sgRNA_196386	NFR_Targeting	nfr_7	chr1	234978700	234978723	+	TCAGGGCTTGGGTTTCTGGC	TCAGGGCTTGGGTTTCTGGCNGG	1184.6/1072.4/1103.5	1221.3/1402.2/1329	1103.5	1329	0.268	3775.6	4084.9	3.5276	0.99979	0.00020963	0.00041927	0.0020402	TRUE
Sudhl-4	CIL4_sgRNA_8699	BcellSelectiveEssential	CLEC2D	chr12	9822329	9822352	+	AATGCATGACAGTAACAATG	AATGCATGACAGTAACAATGNGG	1111.4/1189.4/1226.9	1403.9/1432.4/1658.5	1189.4	1432.4	0.26802	3746.7	4434.2	3.6496	0.99987	0.00013134	0.00026268	0.0013558	TRUE
Sudhl-4	BCL6MYC_sgRNA_277108	NFR_Targeting	nfr_106	chr8	8564454	8564477	+	TCAAGAAGAAGGAGGTACTT	TCAAGAAGAAGGAGGTACTTNGG	718.53/704.8/591.35	848.9/535.74/1063.2	704.8	848.9	0.26802	6529.9	2502	2.8807	0.99802	0.0019839	0.0039678	0.014104	TRUE
Sudhl-4	CIL3_sgRNA_5567	TranscripRegs	JUNB	chr19	12902320	12902343	-	CTCCCTGCTGGCTCCGAGGC	CTCCCTGCTGGCTCCGAGGCNGG	1182/1382.7/1247.2	1403/1550.5/1502.1	1247.2	1502.1	0.26815	11309	4670.5	3.7306	0.9999	9.5498e-05	0.000191	0.0010205	TRUE
Sudhl-4	BCL6MYC_sgRNA_359475	NFR_Targeting	nfr_82	chr3	188301842	188301865	-	CCAAACGCTGTACTTGATTG	CCAAACGCTGTACTTGATTGNGG	1683.5/1649.7/1847.7	1670.4/2028/2108.3	1683.5	2028	0.26845	14063	6486.6	4.2774	0.99999	9.4552e-06	1.891e-05	0.00012747	TRUE
Sudhl-4	BCL6MYC_sgRNA_133830	NFR_Targeting	nfr_208	chr8	131029206	131029229	+	CGGTCTCCAGACCTTCAGGC	CGGTCTCCAGACCTTCAGGCNGG	576.37/540.09/471.61	670.9/650.76/495.5	540.09	650.76	0.26848	3003.2	1870.8	2.5588	0.99475	0.0052521	0.010504	0.031604	TRUE
Sudhl-4	BCL6MYC_sgRNA_75933	NFR_Targeting	nfr_203	chr8	130952012	130952035	-	AGCTGCCGCCTGGCTTGTCG	AGCTGCCGCCTGGCTTGTCGNGG	799.52/797.56/792.15	793.22/995.06/960.93	797.56	960.93	0.26853	16.54	2864	3.0527	0.99887	0.0011339	0.0022679	0.0087995	TRUE
Sudhl-4	BCL6MYC_sgRNA_133128	NFR_Targeting	nfr_208	chr8	131028206	131028229	+	TCAGTCCCCGCACCGACACC	TCAGTCCCCGCACCGACACCNGG	2850/2851.3/2986.2	2717.4/3435.4/3499.8	2851.3	3435.4	0.26879	9105.6	11559	5.4332	1	2.7683e-08	5.5365e-08	5.4125e-07	TRUE
Sudhl-4	CIL3_sgRNA_9253	TranscripRegs	PPARG	chr3	12330575	12330598	-	AGGCTTCTGGTCACCAGCAG	AGGCTTCTGGTCACCAGCAGNGG	1179.5/1122.7/1223.2	1421.2/1639/1208.7	1179.5	1421.2	0.2688	2571.2	4393.6	3.6474	0.99987	0.00013247	0.00026495	0.001364	TRUE
Sudhl-4	BCL6MYC_sgRNA_319689	NFR_Targeting	nfr_67	chr3	187949034	187949057	+	AGTTACACGGAACCATCTTA	AGTTACACGGAACCATCTTANGG	888.25/900.73/869.53	707.42/1114.6/1070.4	888.25	1070.4	0.2688	253.15	3221.9	3.2086	0.99933	0.00066698	0.001334	0.0055483	TRUE
Sudhl-4	BCL6MYC_sgRNA_382934	NFR_Targeting	nfr_89	chr3	188632559	188632582	+	TGCTAAGTAAGAAAAGGCCT	TGCTAAGTAAGAAAAGGCCTNGG	913.24/977.88/1044.5	1178.4/1263.7/1013.9	977.88	1178.4	0.26886	4310.9	3579	3.352	0.9996	0.00040118	0.00080236	0.0035685	TRUE
Sudhl-4	BCL6MYC_sgRNA_283022	NFR_Targeting	nfr_52	chr3	187805853	187805876	-	GAACAGTTACAGACATGGAC	GAACAGTTACAGACATGGACNGG	831.39/749.02/722.15	862.59/902.74/982.58	749.02	902.74	0.26899	3753.7	2674	2.9728	0.99852	0.0014753	0.0029507	0.01103	TRUE
Sudhl-4	BCL6MYC_sgRNA_314222	NFR_Targeting	nfr_20	chr1	235324195	235324218	-	CTGTGCCTAAAGTAAGTCAC	CTGTGCCTAAAGTAAGTCACNGG	1485.3/1613.3/1451.7	1790/1544.4/1796.8	1485.3	1790	0.26902	8761.5	5655.2	4.0516	0.99997	2.5436e-05	5.0872e-05	0.0003141	TRUE
Sudhl-4	BCL6MYC_sgRNA_150875	NFR_Targeting	nfr_215	chr8	131054958	131054981	-	CAGATGTGCCGGGAGCCTTT	CAGATGTGCCGGGAGCCTTTNGG	1124.3/1128.7/1149.5	1213.1/1360.5/1404.7	1128.7	1360.5	0.26927	226.39	4187.2	3.5825	0.99983	0.00017014	0.00034028	0.0017043	TRUE
Sudhl-4	BCL6MYC_sgRNA_196565	NFR_Targeting	nfr_7	chr1	234979005	234979028	+	TTACGGATCTCAGAGCATTA	TTACGGATCTCAGAGCATTANGG	1332/1408.7/1468.2	1025.1/1698/2280.3	1408.7	1698	0.26929	4719	5336.7	3.9601	0.99996	3.7462e-05	7.4924e-05	0.00044305	TRUE
Sudhl-4	BCL6MYC_sgRNA_238537	NFR_Targeting	nfr_41	chr3	187675586	187675609	+	TGAAGTTCAGCCAAGTTGGG	TGAAGTTCAGCCAAGTTGGGNGG	1029.5/1030.8/1068.5	1288.9/1242.5/895.99	1030.8	1242.5	0.2693	712.18	3791.3	3.4388	0.99971	0.00029216	0.00058433	0.0027179	TRUE
Sudhl-4	BCL6MYC_sgRNA_13804	ControlRegionTiling	tiling_BCL6-CTRL-1	chr3	187317007	187317030	-	TTGTGTACAATGAGGAAGAC	TTGTGTACAATGAGGAAGACNGG	900.32/1033.4/904.53	1223.1/1090.4/846.68	904.53	1090.4	0.26936	8308.4	3286.5	3.2424	0.99941	0.00059272	0.0011854	0.0050128	TRUE
Sudhl-4	CIL3_sgRNA_10354	TranscripRegs	SAFB	chr19	5623209	5623232	-	ACAGAGTCTCCGCCATTCCA	ACAGAGTCTCCGCCATTCCANGG	1321.6/1278.7/1234.3	1542.6/1541.4/1380.7	1278.7	1541.4	0.26937	1907	4799.8	3.7918	0.99993	7.4791e-05	0.00014958	0.0008242	TRUE
Sudhl-4	BCL6MYC_sgRNA_190395	ControlRegionTiling	tiling_BCL6-CTRL-2	chr3	187568240	187568263	+	GGGCTGGTGTGAAAACAAAC	GGGCTGGTGTGAAAACAAACNGG	591.88/729.95/620.83	748.49/450.24/810.6	620.83	748.49	0.2694	6372.2	2178.2	2.7354	0.99688	0.0031154	0.0062308	0.020577	TRUE
Sudhl-4	BCL6MYC_sgRNA_131215	NFR_Targeting	nfr_232	chr11	121245570	121245593	-	GAAAAAAGTTGACCTCTCAA	GAAAAAAGTTGACCTCTCAANGG	993.36/1033.4/967.17	1197.6/958.74/1582.7	993.36	1197.6	0.26949	1143.3	3641.1	3.3845	0.99964	0.00035659	0.00071319	0.0032348	TRUE
Sudhl-4	BCL6MYC_sgRNA_252627	NFR_Targeting	nfr_49	chr3	187715654	187715677	+	GCCCTTGTTTCAAACTAGCC	GCCCTTGTTTCAAACTAGCCNGG	571.21/557.43/571.09	462.79/688.6/713.18	571.09	688.6	0.26952	93.296	1988.3	2.6353	0.9958	0.0042029	0.0084057	0.02636	TRUE
Sudhl-4	BCL6MYC_sgRNA_236842	NFR_Targeting	nfr_39	chr3	187669894	187669917	+	TTTACAACCCAGTTGGCTAG	TTTACAACCCAGTTGGCTAGNGG	1318.2/1252.7/1473.8	1589.2/1216/1614	1318.2	1589.2	0.26956	14250	4962.2	3.8472	0.99994	5.974e-05	0.00011948	0.00067506	TRUE
Sudhl-4	BCL6MYC_sgRNA_166453	NFR_Targeting	nfr_222	chr8	131079123	131079146	+	AATTGTGAAGAGGCCCTGTT	AATTGTGAAGAGGCCCTGTTNGG	1708.4/1562.2/1409.3	2273.8/1756.3/1883.4	1562.2	1883.4	0.2696	22384	5976.5	4.1548	0.99998	1.6281e-05	3.2562e-05	0.00020948	TRUE
Sudhl-4	BCL6MYC_sgRNA_231666	NFR_Targeting	nfr_36	chr3	187657800	187657823	-	CCAACAAGCCTCCGTCATAT	CCAACAAGCCTCCGTCATATNGG	2060/2026/2361.7	2497.4/2148.3/2483.5	2060	2483.5	0.26965	46109	8092.4	4.7084	1	1.2482e-06	2.4964e-06	1.9526e-05	TRUE
Sudhl-4	NT_sgRNA_547	NonTarg						ATGTTGAGAGTCGATCGACT	ATGTTGAGAGTCGATCGACTNGG	939.09/940.61/1011.4	1100.8/1231.9/1134.1	940.61	1134.1	0.26965	2505.5	3430.1	3.3041	0.99952	0.00047636	0.00095271	0.0041497	TRUE
Sudhl-4	BCL6MYC_sgRNA_106317	NFR_Targeting	nfr_183	chr8	129095644	129095667	+	CCTTCACCCTTTCACTACTG	CCTTCACCCTTTCACTACTGNGG	1331.1/1476.4/1431.4	1375.6/2094.5/1725.8	1431.4	1725.8	0.26969	6042.2	5430.8	3.9953	0.99997	3.2306e-05	6.4613e-05	0.00038844	TRUE
Sudhl-4	BCL6MYC_sgRNA_332121	NFR_Targeting	nfr_73	chr3	188012163	188012186	+	TCCCTTTAATCTATTCTCTG	TCCCTTTAATCTATTCTCTGNGG	1212.2/1251.8/1309.8	1128.2/1527/1509.4	1251.8	1509.4	0.26969	2466.7	4689.5	3.7606	0.99992	8.4769e-05	0.00016954	0.00092123	TRUE
Sudhl-4	BCL6MYC_sgRNA_150162	NFR_Targeting	nfr_215	chr8	131053983	131054006	-	GATGTTGAGCTTGCTAGGCA	GATGTTGAGCTTGCTAGGCANGG	1148.4/1090.6/1282.2	1384.7/1455.1/1377.1	1148.4	1384.7	0.26969	10617	4267.3	3.6168	0.99985	0.00014913	0.00029827	0.0015158	TRUE
Sudhl-4	CIL3_sgRNA_7890	TranscripRegs	NR1H2	chr19	50879803	50879826	+	GACGAAGAAAAGCAGAGCAA	GACGAAGAAAAGCAGAGCAANGG	1033.9/1003/939.53	1209.5/976.14/1238.8	1003	1209.5	0.26975	2491	3679.8	3.4029	0.99967	0.00033333	0.00066666	0.0030516	TRUE
Sudhl-4	CIL3_sgRNA_17727	NonTarg						GTGAAAGTCTCAACCAATCC	GTGAAAGTCTCAACCAATCCNGG	1680/1594.3/1672.7	2156.9/1928.1/2016.9	1672.7	2016.9	0.26977	3105.4	6441.3	4.288	0.99999	9.0149e-06	1.803e-05	0.00012183	TRUE
Sudhl-4	BCL6MYC_sgRNA_321609	NFR_Targeting	nfr_70	chr3	187958501	187958524	+	TGGGATTCTTCCCTCAGACA	TGGGATTCTTCCCTCAGACANGG	976.99/775.89/887.95	887.24/1070.7/1254.4	887.95	1070.7	0.26977	10243	3220.7	3.2208	0.99936	0.00063917	0.0012783	0.0053486	TRUE
Sudhl-4	BCL6MYC_sgRNA_297330	NFR_Targeting	nfr_110	chr8	8643805	8643828	+	TAAGAGGGAACTGTACTAAC	TAAGAGGGAACTGTACTAACNGG	1248.4/1172.9/1210.3	1459.6/1329.5/1538.2	1210.3	1459.6	0.26992	1422.9	4519.7	3.7071	0.9999	0.00010484	0.00020969	0.0011076	TRUE
Sudhl-4	BCL6MYC_sgRNA_76320	NFR_Targeting	nfr_203	chr8	130952437	130952460	+	AAATGGCAGGAACTGGACCT	AAATGGCAGGAACTGGACCTNGG	1133.8/1201.5/1118.2	1367.4/1289.4/1464.9	1133.8	1367.4	0.27002	2416.5	4207.8	3.6007	0.99984	0.00015867	0.00031734	0.0016028	TRUE
Sudhl-4	BCL6MYC_sgRNA_181039	NFR_Targeting	nfr_199	chr8	129202393	129202416	-	ATCAACCTAGGGATGAAAAG	ATCAACCTAGGGATGAAAAGNGG	745.24/862.58/755.31	920.1/911.07/819.02	755.31	911.07	0.27017	5804.6	2698.6	2.9984	0.99864	0.0013571	0.0027142	0.010243	TRUE
Sudhl-4	BCL6MYC_sgRNA_293248	NFR_Targeting	nfr_109	chr8	8630812	8630835	-	CTGGAGCTCCAGGATATGAG	CTGGAGCTCCAGGATATGAGNGG	1415.5/1540.5/1588	1940.6/1565.6/1858.1	1540.5	1858.1	0.27028	8938.8	5885.8	4.14	0.99998	1.7367e-05	3.4735e-05	0.00022249	TRUE
Sudhl-4	BCL6MYC_sgRNA_52862	NFR_Targeting	nfr_156	chr8	128808271	128808294	+	GGTCTAAAGCTTCGGCACAA	GGTCTAAAGCTTCGGCACAANGG	977.86/966.61/1004	1331.8/1179.7/912.83	977.86	1179.7	0.27047	405.2	3578.9	3.3739	0.99963	0.00037052	0.00074103	0.0033358	TRUE
Sudhl-4	BCL6MYC_sgRNA_367511	NFR_Targeting	nfr_85	chr3	188419237	188419260	-	GGTTAATCGTTGAAAGTCAT	GGTTAATCGTTGAAAGTCATNGG	521.24/508.01/526.87	747.58/503.96/629	521.24	629	0.27064	103.3	1799.6	2.5403	0.99446	0.0055386	0.011077	0.033083	TRUE
Sudhl-4	BCL6MYC_sgRNA_123817	NFR_Targeting	nfr_186	chr8	129115571	129115594	-	CTTCAAGGAGATGGCACTAG	CTTCAAGGAGATGGCACTAGNGG	2172.8/2176.8/2072.5	2621.5/3173.6/2612.2	2172.8	2621.5	0.27073	5040.5	8579.7	4.8444	1	6.3491e-07	1.2698e-06	1.043e-05	TRUE
Sudhl-4	BCL6MYC_sgRNA_34508	NFR_Targeting	nfr_165	chr8	128993501	128993524	+	TCTGCAAGAGGGCCCTTGTG	TCTGCAAGAGGGCCCTTGTGNGG	1759.3/1712.2/1750.1	1837.5/2112/2135.9	1750.1	2112	0.27099	761.92	6768.5	4.3982	0.99999	5.457e-06	1.0914e-05	7.7086e-05	TRUE
Sudhl-4	BCL6MYC_sgRNA_252007	NFR_Targeting	nfr_12	chr1	235114237	235114260	-	CAGTTCTGCTTTGTGACTGT	CAGTTCTGCTTTGTGACTGTNGG	1209.6/1137.4/1123.8	1140.1/1372.7/1693.4	1137.4	1372.7	0.27102	2700.5	4222.4	3.6205	0.99985	0.00014703	0.00029406	0.0014978	TRUE
Sudhl-4	CIL3_sgRNA_14341	TranscripRegs	ZKSCAN5	chr7	99102931	99102954	-	GGAAGATGCGGTTCTTCCCA	GGAAGATGCGGTTCTTCCCANGG	792.62/729.95/764.52	922.83/793.02/1003	764.52	922.83	0.27119	992.59	2734.6	3.0274	0.99877	0.0012332	0.0024664	0.0094591	TRUE
Sudhl-4	CIL3_sgRNA_5968	TranscripRegs	L3MBTL3	chr6	130339760	130339783	+	TGTCAGGACTACTCGTGAGA	TGTCAGGACTACTCGTGAGANGG	722.84/886.86/817.95	1089/860.37/987.39	817.95	987.39	0.27132	6897.2	2944.1	3.1229	0.9991	0.00089533	0.0017907	0.0071472	TRUE
Sudhl-4	BCL6MYC_sgRNA_93195	NFR_Targeting	nfr_177	chr8	129077156	129077179	+	TTATAAAAGCTGTCACCCCA	TTATAAAAGCTGTCACCCCANGG	1378.5/1418.3/1320.9	1937.9/1664/1503.3	1378.5	1664	0.27139	2451.3	5211.3	3.955	0.99996	3.826e-05	7.652e-05	0.00045134	TRUE
Sudhl-4	BCL6MYC_sgRNA_282854	NFR_Targeting	nfr_52	chr3	187804825	187804848	+	ATGACTGTTAACTATGGCTG	ATGACTGTTAACTATGGCTGNGG	1075.2/1004.8/987.43	884.5/1213/1250.8	1004.8	1213	0.27148	2631.9	3686.8	3.4295	0.9997	0.00030237	0.00060473	0.0028041	TRUE
Sudhl-4	BCL6MYC_sgRNA_99519	NFR_Targeting	nfr_204	chr8	130986547	130986570	+	GGAGCAAAACATCGCTTAAA	GGAGCAAAACATCGCTTAAANGG	1449.1/1576.1/1230.6	1990.8/1749.5/1719.8	1449.1	1749.5	0.27159	31932	5504.5	4.0486	0.99997	2.5764e-05	5.1528e-05	0.00031778	TRUE
Sudhl-4	BCL6MYC_sgRNA_58378	NFR_Targeting	nfr_173	chr8	129026417	129026440	-	CAGTGACCTAAACCCTGGGA	CAGTGACCTAAACCCTGGGANGG	1231.1/1159.9/1304.3	1201.2/1502.8/1486.5	1231.1	1486.5	0.27171	5210.5	4604.8	3.763	0.99992	8.394e-05	0.00016788	0.00091447	TRUE
Sudhl-4	BCL6MYC_sgRNA_255916	NFR_Targeting	nfr_14	chr1	235124042	235124065	+	TAGTCGTATAAACGTCAAGG	TAGTCGTATAAACGTCAAGGNGG	885.67/766.36/688.99	670.9/925.45/976.57	766.36	925.45	0.27181	10111	2741.7	3.0383	0.99881	0.0011896	0.0023792	0.0091765	TRUE
Sudhl-4	BCL6MYC_sgRNA_282774	NFR_Targeting	nfr_52	chr3	187804347	187804370	-	AACAAAGGCAGAAGTCTAAT	AACAAAGGCAGAAGTCTAATNGG	1410.4/1328.1/1344.8	1644.9/1623.9/1508.2	1344.8	1623.9	0.27185	2286.7	5072.2	3.9183	0.99996	4.4579e-05	8.9158e-05	0.00051835	TRUE
Sudhl-4	BCL6MYC_sgRNA_24208	NFR_Targeting	nfr_145	chr8	128149520	128149543	+	TCGGTCCAAAGATAAGCCAG	TCGGTCCAAAGATAAGCCAGNGG	1750.7/1734.7/1689.3	2231.8/1409/2095.1	1734.7	2095.1	0.27216	1157.4	6703.2	4.4013	0.99999	5.3799e-06	1.076e-05	7.6129e-05	TRUE
Sudhl-4	BCL6MYC_sgRNA_22709	NFR_Targeting	nfr_143	chr8	128147576	128147599	+	GATACCTATGACACTGCAGC	GATACCTATGACACTGCAGCNGG	1056.3/957.08/959.8	1363.7/1024.6/1159.4	959.8	1159.4	0.27229	4655.9	3506.7	3.3703	0.99962	0.00037545	0.00075091	0.0033739	TRUE
Sudhl-4	BCL6MYC_sgRNA_68367	NFR_Targeting	nfr_116	chr8	96032684	96032707	-	GGACCTTCTCATTTATAACA	GGACCTTCTCATTTATAACANGG	1184.6/1066.3/1051.9	1352.8/1085.9/1288.1	1066.3	1288.1	0.27234	7103.1	3934.5	3.5352	0.9998	0.0002037	0.00040739	0.0019884	TRUE
Sudhl-4	CIL3_sgRNA_17838	NonTarg						GCGTACTGCGGACCAGGAAG	GCGTACTGCGGACCAGGAAGNGG	968.38/881.66/806.89	1065.2/1023.8/1261.6	881.66	1065.2	0.2726	6555.2	3195.7	3.2473	0.99942	0.00058245	0.0011649	0.0049452	TRUE
Sudhl-4	BCL6MYC_sgRNA_196323	NFR_Targeting	nfr_7	chr1	234978571	234978594	+	GGGCGGATCTCAAACATAAC	GGGCGGATCTCAAACATAACNGG	753.85/837.44/823.47	994.95/1017.8/906.81	823.47	994.95	0.2726	2521	2965.9	3.1486	0.99918	0.0008202	0.0016404	0.0066365	TRUE
Sudhl-4	BCL6MYC_sgRNA_366925	NFR_Targeting	nfr_83	chr3	188411432	188411455	+	CAGCCCGACAGAATTCTCTG	CAGCCCGACAGAATTCTCTGNGG	2626.9/2561.7/2575.4	3292.4/2418.4/3111.3	2575.4	3111.3	0.27262	1416.2	10338	5.2706	1	6.7992e-08	1.3598e-07	1.2749e-06	TRUE
Sudhl-4	BCL6MYC_sgRNA_349601	NFR_Targeting	nfr_80	chr3	188163843	188163866	+	CATAGTCTGCTTGAAGGCAG	CATAGTCTGCTTGAAGGCAGNGG	1051.1/975.28/930.32	1178.4/1316.7/952.52	975.28	1178.4	0.2727	3883.9	3568.6	3.4004	0.99966	0.00033643	0.00067287	0.0030754	TRUE
Sudhl-4	BCL6MYC_sgRNA_242994	NFR_Targeting	nfr_44	chr3	187688654	187688677	-	CTTAAATATGGCCTCAAAGT	CTTAAATATGGCCTCAAAGTNGG	1095.9/1045.5/1238	1152.9/1500.5/1324.1	1095.9	1324.1	0.27273	11363	4054.1	3.5849	0.99983	0.00016863	0.00033726	0.0016908	TRUE
Sudhl-4	BCL6MYC_sgRNA_154666	NFR_Targeting	nfr_217	chr8	131060805	131060828	-	GGTGGCATCCCTGCAACAGA	GGTGGCATCCCTGCAACAGANGG	1122.6/1182.5/1063	1356.4/1214.5/1424	1122.6	1356.4	0.27274	3571.1	4162.3	3.6241	0.99986	0.00014496	0.00028991	0.0014809	TRUE
Sudhl-4	BCL6MYC_sgRNA_129959	NFR_Targeting	nfr_188	chr8	129123978	129124001	+	TAGGATGTTCAAAAAAGGCT	TAGGATGTTCAAAAAAGGCTNGG	765.91/766.36/823.47	893.62/1187.3/926.06	766.36	926.06	0.27276	1631.2	2741.7	3.05	0.99886	0.0011443	0.0022886	0.0088693	TRUE
Sudhl-4	BCL6MYC_sgRNA_236620	NFR_Targeting	nfr_9	chr1	235069213	235069236	-	TTCTAGAAAATTGCTCCCAG	TTCTAGAAAATTGCTCCCAGNGG	1127.8/1004.8/1024.3	1120.9/1238/1458.8	1024.3	1238	0.27312	5545.6	3765.2	3.4825	0.99975	0.00024837	0.00049675	0.0023627	TRUE
Sudhl-4	CIL3_sgRNA_17874	NonTarg						ACTCCAACGTGAAAGCGGAC	ACTCCAACGTGAAAGCGGACNGG	1305.2/1242.3/1287.7	1556.3/1493/1595.9	1287.7	1556.3	0.27313	1185	4836.8	3.8621	0.99994	5.6199e-05	0.0001124	0.00063883	TRUE
Sudhl-4	BCL6MYC_sgRNA_164629	NFR_Targeting	nfr_221	chr8	131076348	131076371	-	CTCTGTCCTGAACCATCTGG	CTCTGTCCTGAACCATCTGGNGG	1984.1/1884.7/2236.5	2397.9/2455.5/1938.7	1984.1	2397.9	0.27314	36777	7766.5	4.6951	1	1.3325e-06	2.665e-06	2.0715e-05	TRUE
Sudhl-4	BCL6MYC_sgRNA_265695	NFR_Targeting	nfr_17	chr1	235151646	235151669	+	GAACAAGAGCTGAAACGGGA	GAACAAGAGCTGAAACGGGANGG	997.67/1075/1105.3	1261.5/1299.3/1434.8	1075	1299.3	0.27315	3448.9	3969.6	3.5597	0.99981	0.00018563	0.00037126	0.0018357	TRUE
Sudhl-4	BCL6MYC_sgRNA_264789	NFR_Targeting	nfr_16	chr1	235148723	235148746	-	GCAGTCTAATCTGGGTTGCT	GCAGTCTAATCTGGGTTGCTNGG	956.32/820.1/784.79	1223.1/991.28/675.9	820.1	991.28	0.27318	9900.5	2952.6	3.1502	0.99918	0.00081584	0.0016317	0.0066063	TRUE
Sudhl-4	BCL6MYC_sgRNA_166992	NFR_Targeting	nfr_194	chr8	129179991	129180014	+	TTGCATCTTAGTTTGAAACG	TTGCATCTTAGTTTGAAACGNGG	769.36/625.92/617.14	761.27/756.7/396.88	625.92	756.7	0.27336	10327	2197.7	2.7898	0.99736	0.0026367	0.0052734	0.017908	TRUE
Sudhl-4	BCL6MYC_sgRNA_293350	NFR_Targeting	nfr_109	chr8	8631159	8631182	-	CCTCCTTGCACTTAAAGGGC	CCTCCTTGCACTTAAAGGGCNGG	677.18/618.98/574.77	880.85/748.38/722.81	618.98	748.38	0.27347	2670.5	2171.1	2.7771	0.99726	0.0027425	0.0054851	0.018528	TRUE
Sudhl-4	BCL6MYC_sgRNA_52029	NFR_Targeting	nfr_156	chr8	128807125	128807148	-	CAAACTCGCCACCAGTCTTG	CAAACTCGCCACCAGTCTTGNGG	1136.4/1293.4/1508.8	1563.6/1713.9/1456.4	1293.4	1563.6	0.27348	35519	4860.4	3.8753	0.99995	5.3247e-05	0.00010649	0.00060762	TRUE
Sudhl-4	BCL6MYC_sgRNA_182053	NFR_Targeting	nfr_132	chr8	96193965	96193988	-	CCCATTGCAATGCCTTGCTG	CCCATTGCAATGCCTTGCTGNGG	840.01/864.32/876.9	1243.2/1045/1025.9	864.32	1045	0.27359	374.6	3127.1	3.2312	0.99938	0.00061643	0.0012329	0.0051836	TRUE
Sudhl-4	BCL6MYC_sgRNA_124397	NFR_Targeting	nfr_186	chr8	129116256	129116279	-	ACAGGAGATGTCAGTTCTAG	ACAGGAGATGTCAGTTCTAGNGG	784.87/1049/871.37	959.35/1187.3/1053.5	871.37	1053.5	0.2736	19512	3155	3.2433	0.99941	0.00059085	0.0011817	0.0049996	TRUE
Sudhl-4	BCL6MYC_sgRNA_342365	NFR_Targeting	nfr_74	chr3	188076972	188076995	-	ACTGTTGGCTGTCCTGAGAA	ACTGTTGGCTGTCCTGAGAANGG	1642.1/1711.3/1602.7	1985.3/1773.7/2154	1642.1	1985.3	0.27368	3168.9	6312.3	4.3199	0.99999	7.8033e-06	1.5607e-05	0.00010661	TRUE
Sudhl-4	BCL6MYC_sgRNA_110881	NFR_Targeting	nfr_120	chr8	96090729	96090752	-	ACAGGTGAGTGTGATCATGC	ACAGGTGAGTGTGATCATGCNGG	894.29/788.03/758.99	952.96/625.04/986.19	788.03	952.96	0.27385	6066.7	2826.6	3.1021	0.99904	0.00096062	0.0019212	0.0076072	TRUE
Sudhl-4	BCL6MYC_sgRNA_58253	NFR_Targeting	nfr_173	chr8	129026226	129026249	+	ATAGACACGTATATGAGGAT	ATAGACACGTATATGAGGATNGG	703.02/705.67/736.89	928.31/853.56/673.5	705.67	853.56	0.27414	490.73	2505.4	2.9546	0.99843	0.0015654	0.0031309	0.011605	TRUE
Sudhl-4	BCL6MYC_sgRNA_21928	NFR_Targeting	nfr_158	chr8	128976712	128976735	+	CCTTCTCCTGCTGGAGGCAA	CCTTCTCCTGCTGGAGGCAANGG	759.88/793.23/836.37	747.58/959.5/970.56	793.23	959.5	0.27422	1486.4	2847	3.1161	0.99908	0.00091626	0.0018325	0.0073004	TRUE
Sudhl-4	BCL6MYC_sgRNA_93609	NFR_Targeting	nfr_178	chr8	129077830	129077853	+	TAAGGGAGAAAGGTTAGTGG	TAAGGGAGAAAGGTTAGTGGNGG	1767.9/1668/1588	1763.5/2017.4/2182.8	1668	2017.4	0.27425	8190.9	6421.2	4.3605	0.99999	6.4888e-06	1.2978e-05	8.9787e-05	TRUE
Sudhl-4	BCL6MYC_sgRNA_204460	NFR_Targeting	nfr_137	chr8	96234042	96234065	+	AAATGCTGAGGACAAAAAGC	AAATGCTGAGGACAAAAAGCNGG	958.04/1017.8/1118.2	1158.3/1231.2/1315.7	1017.8	1231.2	0.27436	6830	3739	3.4898	0.99976	0.0002417	0.00048341	0.0023087	TRUE
Sudhl-4	BCL6MYC_sgRNA_264614	NFR_Targeting	nfr_16	chr1	235148374	235148397	-	CTAAGGGGAAACATGAGCAT	CTAAGGGGAAACATGAGCATNGG	1048.5/1166/1072.2	1277.9/1297/1427.6	1072.2	1297	0.27439	4682.5	3958.2	3.5733	0.99982	0.00017622	0.00035244	0.0017555	TRUE
Sudhl-4	CIL3_sgRNA_8885	TranscripRegs	PITX1	chr5	134369876	134369899	+	CCGGTTTCTAAGGCTCCGGA	CCGGTTTCTAAGGCTCCGGANGG	1136.4/1174.7/1007.7	1374.7/1307.6/1634.4	1136.4	1374.7	0.27442	9013.3	4218.3	3.6689	0.99988	0.00012181	0.00024362	0.0012671	TRUE
Sudhl-4	BCL6MYC_sgRNA_106736	NFR_Targeting	nfr_183	chr8	129096027	129096050	+	GATCCTCAGCTAGTGTTTGA	GATCCTCAGCTAGTGTTTGANGG	1068.3/1123.5/1090.6	1290.7/1405.2/1319.3	1090.6	1319.3	0.27446	790.39	4032.7	3.602	0.99984	0.00015791	0.00031582	0.0015961	TRUE
Sudhl-4	BCL6MYC_sgRNA_68264	NFR_Targeting	nfr_229	chr11	121162541	121162564	+	TACATTTGAAGTTTAACTAC	TACATTTGAAGTTTAACTACNGG	936.5/988.29/1029.8	1580/1195.6/1089.6	988.29	1195.6	0.27447	2202.6	3620.7	3.4451	0.99971	0.00028539	0.00057079	0.0026641	TRUE
Sudhl-4	BCL6MYC_sgRNA_208303	NFR_Targeting	nfr_139	chr8	96240740	96240763	-	GGTGAAAAAAGCAAGACGAG	GGTGAAAAAAGCAAGACGAGNGG	713.36/632.85/690.83	736.62/881.56/835.86	690.83	835.86	0.27456	1934.7	2447.9	2.9312	0.99831	0.0016881	0.0033763	0.012364	TRUE
Sudhl-4	BCL6MYC_sgRNA_255389	NFR_Targeting	nfr_14	chr1	235122950	235122973	+	CTAAACAAATCCTTTCTCCG	CTAAACAAATCCTTTCTCCGNGG	1406.9/1463.4/1516.1	1851.1/1463.5/1770.3	1463.4	1770.3	0.27457	2986.8	5563.7	4.1155	0.99998	1.9319e-05	3.8638e-05	0.0002447	TRUE
Sudhl-4	CIL3_sgRNA_12585	TranscripRegs	TFEC	chr7	115670784	115670807	-	CACGGCTAGATCGTTTACTT	CACGGCTAGATCGTTTACTTNGG	941.67/925/832.68	1233.2/1119.2/889.98	925	1119.2	0.27462	4400.3	3367.9	3.3456	0.99959	0.00041047	0.00082094	0.0036432	TRUE
Sudhl-4	BCL6MYC_sgRNA_234325	NFR_Targeting	nfr_37	chr3	187663806	187663829	+	AATTATTTGGGCTCTGTGAT	AATTATTTGGGCTCTGTGATNGG	533.3/481.14/545.3	645.35/727.19/508.73	533.3	645.35	0.27466	1432.2	1845.1	2.6085	0.99545	0.0045468	0.0090936	0.028024	TRUE
Sudhl-4	BCL6MYC_sgRNA_106490	NFR_Targeting	nfr_183	chr8	129095819	129095842	+	CCAAACTTGCCCATGCAAAT	CCAAACTTGCCCATGCAAATNGG	1248.4/1284.8/1396.4	1554.5/1673.1/1513	1284.8	1554.5	0.27473	6892.7	4824.8	3.883	0.99995	5.1591e-05	0.00010318	0.00059183	TRUE
Sudhl-4	BCL6MYC_sgRNA_174750	NFR_Targeting	nfr_225	chr8	131092213	131092236	+	TTACCTACAAGGAAAACCGA	TTACCTACAAGGAAAACCGANGG	1032.1/846.98/985.59	1498.8/1192.6/1069.2	985.59	1192.6	0.27475	10689	3609.9	3.4448	0.99971	0.0002857	0.00057139	0.0026657	TRUE
Sudhl-4	BCL6MYC_sgRNA_82679	NFR_Targeting	nfr_98	chr8	8191566	8191589	+	ACACGGACTTGTTCCTCTGA	ACACGGACTTGTTCCTCTGANGG	1407.8/1367.1/1442.5	2108.6/1703.3/1283.3	1407.8	1703.3	0.27478	1427.4	5332.7	4.0475	0.99997	2.5886e-05	5.1772e-05	0.00031904	TRUE
Sudhl-4	BCL6MYC_sgRNA_233335	NFR_Targeting	nfr_37	chr3	187661658	187661681	-	ACCCAGGGGACCAAGAAAAT	ACCCAGGGGACCAAGAAAATNGG	1218.2/1205.9/1341.1	1541.7/1474.1/1309.7	1218.2	1474.1	0.2748	7629.5	4551.9	3.7919	0.99993	7.4764e-05	0.00014953	0.0008242	TRUE
Sudhl-4	BCL6MYC_sgRNA_288096	NFR_Targeting	nfr_108	chr8	8609818	8609841	-	GCCAGGTGACTCTTAATGTC	GCCAGGTGACTCTTAATGTCNGG	980.44/951.01/957.95	1159.2/1009.4/1348.2	957.95	1159.2	0.2749	276.92	3499.3	3.4028	0.99967	0.00033348	0.00066696	0.0030516	TRUE
Sudhl-4	BCL6MYC_sgRNA_127819	NFR_Targeting	nfr_207	chr8	131020781	131020804	-	GGCCCCGTGATGGATCCACA	GGCCCCGTGATGGATCCACANGG	1306.1/1269.2/1296.9	1428.5/1684.4/1569.5	1296.9	1569.5	0.27501	427.29	4874.7	3.9039	0.99995	4.7337e-05	9.4673e-05	0.00054747	TRUE
Sudhl-4	BCL6MYC_sgRNA_181590	NFR_Targeting	nfr_239	chr11	121323303	121323326	+	GCCCATCAAGGTGTACGGAC	GCCCATCAAGGTGTACGGACNGG	883.09/852.18/1018.7	1068.9/640.93/1126.9	883.09	1068.9	0.27519	9679.6	3201.4	3.2837	0.99949	0.0005122	0.0010244	0.0044157	TRUE
Sudhl-4	BCL6MYC_sgRNA_274688	NFR_Targeting	nfr_51	chr3	187778497	187778520	-	ATAGAAATCTCCTACCCTCA	ATAGAAATCTCCTACCCTCANGG	1374.2/1302.1/1422.2	1549.9/1663.2/1778.8	1374.2	1663.2	0.27525	3749.2	5193.5	4.0111	0.99997	3.0218e-05	6.0436e-05	0.00036631	TRUE
Sudhl-4	NT_sgRNA_231	NonTarg						GAGCAGGCATGGTAGACGAC	GAGCAGGCATGGTAGACGACNGG	996.81/788.03/873.21	1126.4/964.04/1057.1	873.21	1057.1	0.27549	11266	3162.3	3.2709	0.99946	0.000536	0.001072	0.0045905	TRUE
Sudhl-4	BCL6MYC_sgRNA_288093	NFR_Targeting	nfr_108	chr8	8609808	8609831	-	TCTTAATGTCAGGATGTCAG	TCTTAATGTCAGGATGTCAGNGG	1949.7/2168.2/1882.7	1995.4/2360.2/2370.5	1949.7	2360.2	0.27551	26107	7618.8	4.7026	1	1.2841e-06	2.5683e-06	2.005e-05	TRUE
Sudhl-4	BCL6MYC_sgRNA_336174	ControlRegionTiling	tiling_MYC-CTRL-2	chr8	129681678	129681701	-	AGTCATTGCCAAGAAGTGAT	AGTCATTGCCAAGAAGTGATNGG	1406.9/1364.5/1357.7	1710.6/1651.9/1392.7	1364.5	1651.9	0.27552	921.07	5153.6	4.0027	0.99997	3.131e-05	6.2619e-05	0.00037772	TRUE
Sudhl-4	BCL6MYC_sgRNA_16903	NFR_Targeting	nfr_114	chr8	95960815	95960838	+	GAACTCGGAGGGCAGGCGCA	GAACTCGGAGGGCAGGCGCANGG	1758.4/1615.9/1871.7	2444.5/1838.8/2128.7	1758.4	2128.7	0.27557	16566	6803.7	4.4895	1	3.5699e-06	7.1398e-06	5.2013e-05	TRUE
Sudhl-4	CIL3_sgRNA_4723	TranscripRegs	HMG20B	chr19	3572948	3572971	+	TGGAGCGTCGCGCAGTCGGG	TGGAGCGTCGCGCAGTCGGGNGG	977.86/1016.9/1075.9	894.54/1231.2/1391.5	1016.9	1231.2	0.27559	2500.2	3735.5	3.5056	0.99977	0.00022779	0.00045558	0.0021926	TRUE
Sudhl-4	BCL6MYC_sgRNA_282476	NFR_Targeting	nfr_52	chr3	187803041	187803064	-	GCTTTACTGAAGCTGGGCCT	GCTTTACTGAAGCTGGGCCTNGG	1077.8/1055/1131.1	1464.1/1020.8/1304.9	1077.8	1304.9	0.27562	1680.8	3980.9	3.5994	0.99984	0.00015946	0.00031892	0.0016093	TRUE
Sudhl-4	BCL6MYC_sgRNA_190478	ControlRegionTiling	tiling_BCL6-CTRL-2	chr3	187568356	187568379	-	GATCAATTCTCTCAGAGTAC	GATCAATTCTCTCAGAGTACNGG	812.44/891.19/790.31	1213.1/983.71/728.82	812.44	983.71	0.27567	3345.9	2922.4	3.1682	0.99923	0.00076682	0.0015336	0.0062618	TRUE
Sudhl-4	CIL3_sgRNA_4006	TranscripRegs	GMEB1	chr1	28995357	28995380	+	AGGGGGAGGGGTGGGCGCGC	AGGGGGAGGGGTGGGCGCGCNGG	1454.3/1277.8/1372.5	1671.3/1661.7/1600.8	1372.5	1661.7	0.27573	7824.7	5186.4	4.0166	0.99997	2.952e-05	5.9039e-05	0.00035919	TRUE
Sudhl-4	BCL6MYC_sgRNA_212876	NFR_Targeting	nfr_142	chr8	96250160	96250183	-	TGCGGAATGAGAGACTGCCA	TGCGGAATGAGAGACTGCCANGG	2055.6/1986.1/2050.4	2482.8/2579.6/2289.9	2050.4	2482.8	0.27595	2079.8	8051.2	4.8191	1	7.2111e-07	1.4422e-06	1.1709e-05	TRUE
Sudhl-4	BCL6MYC_sgRNA_236390	NFR_Targeting	nfr_9	chr1	235068710	235068733	+	TCATGGCTCAGCACTATTAT	TCATGGCTCAGCACTATTATNGG	1339.7/1340.3/1188.2	1538.1/1824.4/1622.4	1339.7	1622.4	0.27603	11472	5051.1	3.9777	0.99997	3.479e-05	6.958e-05	0.00041584	TRUE
Sudhl-4	BCL6MYC_sgRNA_90882	NFR_Targeting	nfr_99	chr8	8203530	8203553	+	ATAGACTTCTTAAGAATCCC	ATAGACTTCTTAAGAATCCCNGG	860.68/767.22/814.26	1004.1/753.67/986.19	814.26	986.19	0.27607	2183.9	2929.6	3.1765	0.99925	0.00074535	0.0014907	0.0061173	TRUE
Sudhl-4	BCL6MYC_sgRNA_82578	NFR_Targeting	nfr_175	chr8	129061456	129061479	-	AGTGCTGTCTTAAGAAATGA	AGTGCTGTCTTAAGAAATGANGG	1202.7/1268.3/1413	1686.8/1536.1/1090.8	1268.3	1536.1	0.27618	12617	4757.1	3.8828	0.99995	5.1633e-05	0.00010327	0.00059211	TRUE
Sudhl-4	BCL6MYC_sgRNA_131581	NFR_Targeting	nfr_102	chr8	8256054	8256077	+	GAGGCTTCCGGAGAGACACT	GAGGCTTCCGGAGAGACACTNGG	697.85/668.39/676.09	909.14/618.98/819.02	676.09	819.02	0.2763	266.36	2390.9	2.923	0.99827	0.0017333	0.0034665	0.012618	TRUE
Sudhl-4	BCL6MYC_sgRNA_264491	NFR_Targeting	nfr_16	chr1	235148071	235148094	-	GGCTGTGGCCAGACTCTTTG	GGCTGTGGCCAGACTCTTTGNGG	1122.6/1045.5/987.43	1137.3/1586/1266.4	1045.5	1266.4	0.27631	4657.8	3850.6	3.56	0.99981	0.00018543	0.00037087	0.0018343	TRUE
Sudhl-4	BCL6MYC_sgRNA_144871	NFR_Targeting	nfr_27	chr3	187495593	187495616	-	CTGAGACAAGAAGGCCGCAG	CTGAGACAAGAAGGCCGCAGNGG	1263.9/1332.5/1518	1451.3/1729.1/1614	1332.5	1614	0.27635	19562	5021.1	3.9731	0.99996	3.5476e-05	7.0951e-05	0.00042248	TRUE
Sudhl-4	BCL6MYC_sgRNA_301560	NFR_Targeting	nfr_111	chr8	8655367	8655390	-	CCTAATTATGAACACCTCCT	CCTAATTATGAACACCTCCTNGG	2218.5/2149.1/2109.3	2335.8/2603.1/2638.7	2149.1	2603.1	0.27636	3197.6	8477	4.9306	1	4.0994e-07	8.1988e-07	6.9484e-06	TRUE
Sudhl-4	CIL3_sgRNA_458	TranscripRegs	ARID3B	chr15	74833662	74833685	-	CCCGGGCCACTTACCTGTGC	CCCGGGCCACTTACCTGTGCNGG	1624/1470.3/1460.9	1427.6/1928.1/1781.2	1470.3	1781.2	0.27654	11859	5592.6	4.1568	0.99998	1.6134e-05	3.2269e-05	0.00020778	TRUE
Sudhl-4	BCL6MYC_sgRNA_386305	NFR_Targeting	nfr_90	chr3	188665869	188665892	+	CATAGTAATCTGAGATGCAC	CATAGTAATCTGAGATGCACNGG	441.97/473.34/541.61	507.51/573.58/823.83	473.34	573.58	0.27659	2822.6	1619.9	2.4906	0.99362	0.0063757	0.012751	0.037234	TRUE
Sudhl-4	CIL3_sgRNA_6748	TranscripRegs	MGA	chr15	41952655	41952678	-	TGGGGGCGGGTTATTCTGTT	TGGGGGCGGGTTATTCTGTTNGG	1038.2/993.49/1009.5	1223.1/1032.9/1432.4	1009.5	1223.1	0.27665	538.53	3705.9	3.5089	0.99977	0.00022501	0.00045003	0.0021694	TRUE
Sudhl-4	BCL6MYC_sgRNA_316504	NFR_Targeting	nfr_65	chr3	187934760	187934783	-	AACAGTGCAAGGCACCTAAG	AACAGTGCAAGGCACCTAAGNGG	1013.2/1062.8/1129.3	1288/853.56/1312.1	1062.8	1288	0.27691	3440.3	3920.5	3.5952	0.99984	0.00016208	0.00032416	0.0016317	TRUE
Sudhl-4	BCL6MYC_sgRNA_212914	NFR_Targeting	nfr_142	chr8	96250243	96250266	-	ATGAACAGTATGAGAAGGCC	ATGAACAGTATGAGAAGGCCNGG	784.01/844.38/746.1	619.79/1198.6/950.11	784.01	950.11	0.27691	2540.9	2810.8	3.133	0.99913	0.00086513	0.0017303	0.0069424	TRUE
Sudhl-4	BCL6MYC_sgRNA_123658	NFR_Targeting	nfr_123	chr8	96105337	96105360	-	ACCCACCCCTTACACTCCCA	ACCCACCCCTTACACTCCCANGG	1350/1309.9/1269.3	1587.3/1759.3/1285.7	1309.9	1587.3	0.27695	1630.4	4928.2	3.952	0.99996	3.8753e-05	7.7506e-05	0.00045649	TRUE
Sudhl-4	BCL6MYC_sgRNA_373681	NFR_Targeting	nfr_88	chr3	188505879	188505902	-	GGTTAATAAGTGGATAAGAG	GGTTAATAAGTGGATAAGAGNGG	616.87/501.08/513.98	621.61/641.68/622.98	513.98	622.98	0.27699	5376.2	1772.3	2.5893	0.99519	0.0048086	0.0096172	0.029343	TRUE
Sudhl-4	BCL6MYC_sgRNA_319809	NFR_Targeting	nfr_67	chr3	187949627	187949650	+	GTCCCTTTAGTTAAATTTCA	GTCCCTTTAGTTAAATTTCANGG	781.42/864.32/895.32	846.16/1057.9/1047.5	864.32	1047.5	0.27706	3916.3	3127.1	3.2763	0.99947	0.00052594	0.0010519	0.0045138	TRUE
Sudhl-4	BCL6MYC_sgRNA_276978	NFR_Targeting	nfr_18	chr1	235184086	235184109	-	GGATGGCAGCTGCTGCGATA	GGATGGCAGCTGCTGCGATANGG	1179.5/1193.7/1313.5	1446.8/1536.1/1390.3	1193.7	1446.8	0.27714	7272.8	4451.9	3.7923	0.99993	7.4632e-05	0.00014926	0.00082328	TRUE
Sudhl-4	BCL6MYC_sgRNA_366918	NFR_Targeting	nfr_83	chr3	188411353	188411376	+	CCATAGGGCTGCATAGACTG	CCATAGGGCTGCATAGACTGNGG	722.84/762.02/860.32	985.82/650.76/923.65	762.02	923.65	0.27719	5598.6	2724.8	3.0964	0.99902	0.00097943	0.0019589	0.0077297	TRUE
Sudhl-4	BCL6MYC_sgRNA_31179	NFR_Targeting	nfr_163	chr8	128988886	128988909	+	AGGCATCAGGGGCTTGGCAC	AGGCATCAGGGGCTTGGCACNGG	1083.8/1179.9/1020.6	1366.5/1313.6/1037.9	1083.8	1313.6	0.2772	6612.3	4005.3	3.6312	0.99986	0.00014106	0.00028213	0.0014438	TRUE
Sudhl-4	BCL6MYC_sgRNA_105974	NFR_Targeting	nfr_118	chr8	96085199	96085222	-	GGGAAAGCAGGCCAACCTCG	GGGAAAGCAGGCCAACCTCGNGG	647.88/625.05/595.04	522.12/992.79/757.68	625.05	757.68	0.27722	711.06	2194.4	2.8314	0.99768	0.0023171	0.0046342	0.016045	TRUE
Sudhl-4	BCL6MYC_sgRNA_72765	NFR_Targeting	nfr_117	chr8	96037718	96037741	-	AGACGTTCTGTGAATAACAA	AGACGTTCTGTGAATAACAANGG	837.42/879.06/762.68	1073.4/676.49/1015.1	837.42	1015.1	0.27723	3660	3020.8	3.2319	0.99939	0.00061485	0.0012297	0.005173	TRUE
Sudhl-4	BCL6MYC_sgRNA_6312	ControlRegionTiling	tiling_MYC-CTRL-1	chr8	128128219	128128242	+	GTTCTAGTATGGCTTCAAGG	GTTCTAGTATGGCTTCAAGGNGG	1340.6/1355/1265.6	1280.6/1643.6/1624.8	1340.6	1624.8	0.27724	2913.7	5054.6	3.998	0.99997	3.1936e-05	6.3871e-05	0.00038455	TRUE
Sudhl-4	CIL3_sgRNA_9490	TranscripRegs	PRMT3	chr11	20409284	20409307	-	CGCTAACGAGCACATGGCTG	CGCTAACGAGCACATGGCTGNGG	585.85/673.6/655.83	795.04/977.66/728.82	655.83	795.04	0.27733	2606.3	2312.7	2.8948	0.9981	0.0018968	0.0037936	0.013577	TRUE
Sudhl-4	BCL6MYC_sgRNA_373770	NFR_Targeting	nfr_88	chr3	188506713	188506736	-	CAAAGACTGATGATGCAACA	CAAAGACTGATGATGCAACANGG	2289.1/2248.8/2571.7	2360.5/3276.5/2774.6	2289.1	2774.6	0.27735	40748	9084.6	5.0931	1	1.7616e-07	3.5233e-07	3.1452e-06	TRUE
Sudhl-4	BCL6MYC_sgRNA_109610	NFR_Targeting	nfr_205	chr8	130999349	130999372	+	AAAACCTGAATCCAAGCTGA	AAAACCTGAATCCAAGCTGANGG	1050.2/1014.3/967.17	1229.5/1195.6/1481.7	1014.3	1229.5	0.27738	1756.1	3725.1	3.5266	0.99979	0.00021049	0.00042097	0.0020473	TRUE
Sudhl-4	BCL6MYC_sgRNA_101652	NFR_Targeting	nfr_181	chr8	129089258	129089281	-	ATCAGATCCTGTGACCTCTG	ATCAGATCCTGTGACCTCTGNGG	770.22/750.75/832.68	933.79/1082.8/802.18	770.22	933.79	0.27749	2140.2	2756.9	3.1152	0.99908	0.00091914	0.0018383	0.0073215	TRUE
Sudhl-4	BCL6MYC_sgRNA_80057	NFR_Targeting	nfr_97	chr8	8188060	8188083	-	TTAACTTGAGCCCTCCTGGA	TTAACTTGAGCCCTCCTGGANGG	2003.1/1997.4/2028.3	1937.9/2678.7/2428.2	2003.1	2428.2	0.27753	333.54	7847.9	4.7986	1	7.9892e-07	1.5978e-06	1.2876e-05	TRUE
Sudhl-4	BCL6MYC_sgRNA_132906	NFR_Targeting	nfr_208	chr8	131027837	131027860	+	CACTCCAAGTAGCTCCAGCA	CACTCCAAGTAGCTCCAGCANGG	1191.5/1310.8/1471.9	1589.2/1547.5/1666.9	1310.8	1589.2	0.27766	20097	4931.8	3.9642	0.99996	3.6821e-05	7.3641e-05	0.00043658	TRUE
Sudhl-4	BCL6MYC_sgRNA_314305	NFR_Targeting	nfr_20	chr1	235324430	235324453	-	TGTTGTACGTTCCCTCGTGC	TGTTGTACGTTCCCTCGTGCNGG	1166.5/1081/1197.4	1441.3/1233.4/1414.3	1166.5	1414.3	0.27769	4131.6	4340.9	3.7612	0.99992	8.4559e-05	0.00016912	0.00092029	TRUE
Sudhl-4	BCL6MYC_sgRNA_209504	NFR_Targeting	nfr_141	chr8	96243095	96243118	+	CCTGATAGACTGGACAGGAG	CCTGATAGACTGGACAGGAGNGG	995.09/1066.3/1173.5	1282.5/1439.2/1292.9	1066.3	1292.9	0.27772	8280.6	3934.5	3.6119	0.99985	0.00015196	0.00030391	0.0015417	TRUE
Sudhl-4	BCL6MYC_sgRNA_48369	NFR_Targeting	nfr_172	chr8	129012661	129012684	+	AGGCCAGCACCTGCTCTGAA	AGGCCAGCACCTGCTCTGAANGG	1540.4/1488.5/1547.5	1467.8/1904.6/1867.7	1540.4	1867.7	0.27779	1373.8	5885.5	4.2664	0.99999	9.9332e-06	1.9866e-05	0.00013347	TRUE
Sudhl-4	BCL6MYC_sgRNA_168398	NFR_Targeting	nfr_235	chr11	121302158	121302181	+	CAGGTACCTATAGAACTAAG	CAGGTACCTATAGAACTAAGNGG	1126.9/1170.3/1149.5	1198.5/1545.9/1393.9	1149.5	1393.9	0.27784	472.55	4271.8	3.7386	0.99991	9.2521e-05	0.00018504	0.00099101	TRUE
Sudhl-4	BCL6MYC_sgRNA_265634	NFR_Targeting	nfr_17	chr1	235151478	235151501	+	ATGGTTTCCAAAATACAAGT	ATGGTTTCCAAAATACAAGTNGG	966.66/908.53/786.63	1246/1101.8/709.58	908.53	1101.8	0.27792	9119.4	3302.4	3.3624	0.99961	0.00038629	0.00077258	0.003457	TRUE
Sudhl-4	CIL3_sgRNA_17648	NonTarg						GCGCATGGTACGCGATGAAG	GCGCATGGTACGCGATGAAGNGG	1135.5/1196.3/1123.8	1243.2/1432.4/1377.1	1135.5	1377.1	0.27802	1919.3	4214.8	3.7205	0.9999	9.9411e-05	0.00019882	0.0010568	TRUE
Sudhl-4	CIL3_sgRNA_5548	TranscripRegs	JRK	chr8	143751319	143751342	-	GGGTCCTGGCCTGAGGCGCT	GGGTCCTGGCCTGAGGCGCTNGG	979.58/1038.6/897.16	1049.7/1188/1242.4	979.58	1188	0.27807	5136.2	3585.8	3.4809	0.99975	0.00024986	0.00049971	0.002374	TRUE
Sudhl-4	BCL6MYC_sgRNA_307976	NFR_Targeting	nfr_58	chr3	187897205	187897228	-	CCAAAGGACAGAATGTCAGG	CCAAAGGACAGAATGTCAGGNGG	718.53/913.73/779.26	945.65/945.12/601.34	779.26	945.12	0.27807	10886	2792.2	3.1388	0.99915	0.00084806	0.0016961	0.0068206	TRUE
Sudhl-4	BCL6MYC_sgRNA_17430	NFR_Targeting	nfr_154	chr8	128761257	128761280	-	TCAGAGTGGGCACATGACTG	TCAGAGTGGGCACATGACTGNGG	1337.1/1325.5/1475.6	1474.2/1621.6/1819.6	1337.1	1621.6	0.27811	9658.1	5040.4	4.0072	0.99997	3.0726e-05	6.1452e-05	0.00037164	TRUE
Sudhl-4	BCL6MYC_sgRNA_288112	NFR_Targeting	nfr_108	chr8	8609871	8609894	+	CCACCTATGTCACTTCTAAC	CCACCTATGTCACTTCTAACNGG	1727.4/1897.7/1864.3	1663.1/2292/2261	1864.3	2261	0.27819	9930.6	7254	4.6577	1	1.599e-06	3.1979e-06	2.4541e-05	TRUE
Sudhl-4	BCL6MYC_sgRNA_252219	NFR_Targeting	nfr_12	chr1	235114706	235114729	-	TCAAAGTTTGTGCACAGCTG	TCAAAGTTTGTGCACAGCTGNGG	482.47/559.16/602.41	721.11/472.94/678.31	559.16	678.31	0.27822	3876.2	1943	2.7029	0.99656	0.0034365	0.0068731	0.022263	TRUE
Sudhl-4	BCL6MYC_sgRNA_55825	NFR_Targeting	nfr_146	chr8	128192532	128192555	-	AAATCACGAAGATACCCAGG	AAATCACGAAGATACCCAGGNGG	1158.8/1283.9/1171.7	925.57/1421.1/1676.5	1171.7	1421.1	0.27823	6383.4	4361.8	3.7768	0.99992	7.9429e-05	0.00015886	0.00087029	TRUE
Sudhl-4	BCL6MYC_sgRNA_148454	NFR_Targeting	nfr_214	chr8	131051344	131051367	+	GGGGTAGGGAAACCGGCCAA	GGGGTAGGGAAACCGGCCAANGG	1427.6/1329.9/1387.2	2181.6/1359/1682.5	1387.2	1682.5	0.27829	2459.6	5247.4	4.0772	0.99998	2.2792e-05	4.5585e-05	0.00028437	TRUE
Sudhl-4	CIL3_sgRNA_13801	TranscripRegs	ZBTB10	chr8	81398471	81398494	+	GACCTCCGCCAGGGCCTGGT	GACCTCCGCCAGGGCCTGGTNGG	473.85/427.39/585.83	680.94/497.91/574.88	473.85	574.88	0.27829	7348.5	1621.8	2.5086	0.99394	0.0060598	0.01212	0.035704	TRUE
Sudhl-4	BCL6MYC_sgRNA_328413	NFR_Targeting	nfr_202	chr8	129641649	129641672	-	GTTATCTTACATAGCGTTAA	GTTATCTTACATAGCGTTAANGG	313.6/362.37/338.97	462.79/278.47/411.31	338.97	411.31	0.27834	595.57	1125.4	2.1565	0.98448	0.015521	0.031042	0.076674	TRUE
Sudhl-4	CIL3_sgRNA_5825	TranscripRegs	KLF13	chr15	31619092	31619115	+	GCTGCGGCCGCGACTTGGCG	GCTGCGGCCGCGACTTGGCGNGG	660.81/734.28/714.78	879.93/867.18/626.59	714.78	867.18	0.27848	1646.7	2540.7	3.0235	0.99875	0.0012495	0.0024991	0.0095631	TRUE
Sudhl-4	BCL6MYC_sgRNA_142110	NFR_Targeting	nfr_26	chr3	187491491	187491514	+	GTGGTATTATCACCCATTTG	GTGGTATTATCACCCATTTGNGG	938.22/880.79/897.16	1227.7/761.24/1088.4	897.16	1088.4	0.27851	977.11	3257.2	3.3512	0.9996	0.00040237	0.00080474	0.0035772	TRUE
Sudhl-4	BCL6MYC_sgRNA_10649	NFR_Targeting	nfr_227	chr11	121083322	121083345	+	AAATCACCTCTTTCATGGAG	AAATCACCTCTTTCATGGAGNGG	476.44/463.8/427.39	651.73/438.89/562.85	463.8	562.85	0.2787	742.52	1584.3	2.4885	0.99359	0.0064146	0.012829	0.037401	TRUE
Sudhl-4	BCL6MYC_sgRNA_242884	NFR_Targeting	nfr_44	chr3	187688415	187688438	+	AAGTTCAGTCAGGCTCAGGT	AAGTTCAGTCAGGCTCAGGTNGG	312.74/393.58/340.81	337.73/414.67/413.72	340.81	413.72	0.27894	1786.3	1132.1	2.1669	0.98488	0.015121	0.030241	0.075056	TRUE
Sudhl-4	BCL6MYC_sgRNA_344314	NFR_Targeting	nfr_21	chr1	235491175	235491198	+	AAGAAGGGCGGCGGGTCCAG	AAGAAGGGCGGCGGGTCCAGNGG	1898/1952.3/2000.6	2449.9/2369.2/2208.1	1952.3	2369.2	0.27911	2643.8	7630	4.7731	1	9.0695e-07	1.8139e-06	1.4502e-05	TRUE
Sudhl-4	BCL6MYC_sgRNA_179692	NFR_Targeting	nfr_198	chr8	129199836	129199859	-	TAGAAACCTGGGATGCACCA	TAGAAACCTGGGATGCACCANGG	1091.6/1190.3/1123.8	1224.1/1408.2/1363.8	1123.8	1363.8	0.27911	2730.4	4167	3.7191	0.9999	9.9976e-05	0.00019995	0.0010621	TRUE
Sudhl-4	BCL6MYC_sgRNA_319811	NFR_Targeting	nfr_67	chr3	187949629	187949652	-	ACCCCTGAAATTTAACTAAA	ACCCCTGAAATTTAACTAAANGG	1273.4/1179/1153.2	1536.2/1430.9/1009	1179	1430.9	0.27916	4783.9	4391.8	3.8013	0.99993	7.1971e-05	0.00014394	0.00079718	TRUE
Sudhl-4	CIL3_sgRNA_7055	TranscripRegs	MTERF1	chr7	91509981	91510004	-	AAAAGCGAACTACAGTGGAT	AAAAGCGAACTACAGTGGATNGG	830.53/749.02/727.68	909.14/700.71/1131.7	749.02	909.14	0.27917	3549.9	2674	3.0965	0.99902	0.00097895	0.0019579	0.0077278	TRUE
Sudhl-4	BCL6MYC_sgRNA_43619	NFR_Targeting	nfr_169	chr8	129005678	129005701	+	ATGGGTGATGATTATCATTA	ATGGGTGATGATTATCATTANGG	719.39/658.86/701.89	991.29/852.05/820.22	701.89	852.05	0.27933	1078.9	2490.7	3.0088	0.99869	0.0013113	0.0026226	0.0099663	TRUE
Sudhl-4	CIL3_sgRNA_8698	TranscripRegs	PHF1	chr6	33378837	33378860	+	CCAGAGCCGCCGGGACGGAG	CCAGAGCCGCCGGGACGGAGNGG	1419.8/1305.6/1214	1645.8/1273.5/1585.1	1305.6	1585.1	0.27971	10718	4910.4	3.9892	0.99997	3.3143e-05	6.6285e-05	0.00039791	TRUE
Sudhl-4	BCL6MYC_sgRNA_319338	NFR_Targeting	nfr_66	chr3	187947252	187947275	-	GCCAAGACATTCACCTCTGA	GCCAAGACATTCACCTCTGANGG	2273.6/2271.3/2186.7	2757.5/2502.4/2762.5	2271.3	2757.5	0.27974	3582.3	9007.1	5.1232	1	1.5018e-07	3.0037e-07	2.7142e-06	TRUE
Sudhl-4	BCL6MYC_sgRNA_342453	NFR_Targeting	nfr_74	chr3	188077443	188077466	-	TTCACTGTCCTCACGTATAG	TTCACTGTCCTCACGTATAGNGG	1195.8/1290.8/1302.4	1567.3/1373.4/1825.7	1290.8	1567.3	0.27974	4581.3	4849.7	3.9693	0.99996	3.6035e-05	7.207e-05	0.00042804	TRUE
Sudhl-4	BCL6MYC_sgRNA_39500	NFR_Targeting	nfr_168	chr8	128999453	128999476	-	AGGCAGTCTGTAAACTACCA	AGGCAGTCTGTAAACTACCANGG	975.27/892.93/895.32	673.64/1087.4/1130.5	895.32	1087.4	0.2801	3199	3249.9	3.369	0.99962	0.00037716	0.00075431	0.0033873	TRUE
Sudhl-4	BCL6MYC_sgRNA_357163	ControlRegionTiling	tiling_BCL6-CTRL-3	chr3	188272558	188272581	-	ACTCCTCTGGTTATTCTTAT	ACTCCTCTGGTTATTCTTATNGG	1364.7/1315.1/1280.3	1538.1/1801.7/1597.1	1315.1	1597.1	0.28012	1833.4	4949.6	4.0088	0.99997	3.0516e-05	6.1033e-05	0.00036938	TRUE
Sudhl-4	BCL6MYC_sgRNA_320760	NFR_Targeting	nfr_68	chr3	187954219	187954242	+	GAAGCATGCTGGGGACATGC	GAAGCATGCTGGGGACATGCNGG	730.59/686.6/729.52	1074.4/886.1/722.81	729.52	886.1	0.28017	921.61	2598	3.0719	0.99894	0.0010634	0.0021268	0.0083157	TRUE
Sudhl-4	BCL6MYC_sgRNA_359337	NFR_Targeting	nfr_81	chr3	188300358	188300381	-	GTTGAGGCCATAGTAGTTAA	GTTGAGGCCATAGTAGTTAANGG	1202.7/1134.8/911.9	1378.3/1411.2/1123.3	1134.8	1378.3	0.28025	27148	4211.9	3.7523	0.99991	8.7599e-05	0.0001752	0.00094798	TRUE
Sudhl-4	BCL6MYC_sgRNA_58298	NFR_Targeting	nfr_173	chr8	129026302	129026325	-	TTGCAGGGCCTACTAACACT	TTGCAGGGCCTACTAACACTNGG	977.86/980.48/1050.1	937.44/1191/1335	980.48	1191	0.2804	2424.2	3589.5	3.5145	0.99978	0.00022026	0.00044051	0.0021289	TRUE
Sudhl-4	BCL6MYC_sgRNA_345951	NFR_Targeting	nfr_75	chr3	188108984	188109007	+	ATAGAGCTGAGGCTAGCGTG	ATAGAGCTGAGGCTAGCGTGNGG	870.16/1040.3/939.53	1246.9/1132.8/1141.3	939.53	1141.3	0.28044	7483.4	3425.8	3.4478	0.99972	0.00028254	0.00056507	0.002645	TRUE
Sudhl-4	BCL6MYC_sgRNA_282850	NFR_Targeting	nfr_52	chr3	187804796	187804819	+	GATGAGGCACCTAATACAGG	GATGAGGCACCTAATACAGGNGG	604.81/644.99/604.25	734.8/692.38/776.93	604.81	734.8	0.28046	807.44	2116.9	2.8254	0.99764	0.0023613	0.0047226	0.016278	TRUE
Sudhl-4	CIL3_sgRNA_2017	TranscripRegs	CREBZF	chr11	85376139	85376162	-	ACGCCGTTGTCTGGGTGGCG	ACGCCGTTGTCTGGGTGGCGNGG	771.08/874.72/749.78	637.13/992.79/936.88	771.08	936.88	0.28065	5597.1	2760.2	3.1558	0.9992	0.00080038	0.0016008	0.0064983	TRUE
Sudhl-4	BCL6MYC_sgRNA_228808	NFR_Targeting	nfr_34	chr3	187650452	187650475	+	TCTCATAGCCTTCTCAGGTG	TCTCATAGCCTTCTCAGGTGNGG	1091.6/1127.9/1276.7	1520.7/1370.4/1303.7	1127.9	1370.4	0.28077	11728	4183.7	3.7495	0.99991	8.8583e-05	0.00017717	0.00095703	TRUE
Sudhl-4	BCL6MYC_sgRNA_76272	NFR_Targeting	nfr_203	chr8	130952373	130952396	+	GATGTACAGATGGGAAACGG	GATGTACAGATGGGAAACGGNGG	1105.4/1072.4/1173.5	1215.8/1343.1/1355.4	1105.4	1343.1	0.28086	2864.9	4092.5	3.7169	0.9999	0.00010083	0.00020166	0.0010702	TRUE
Sudhl-4	BCL6MYC_sgRNA_254010	NFR_Targeting	nfr_103	chr8	8499089	8499112	+	ACTCCAAGTAAGGGGGCCAG	ACTCCAAGTAAGGGGGCCAGNGG	1342.3/1329.9/1473.8	1631.2/1797.9/1630.8	1342.3	1631.2	0.28101	8721.6	5061.7	4.0603	0.99998	2.4505e-05	4.9011e-05	0.00030371	TRUE
Sudhl-4	CIL3_sgRNA_867	TranscripRegs	BAZ2B	chr2	160472932	160472955	-	AGAGAGGCGGAAGACGGAGA	AGAGAGGCGGAAGACGGAGANGG	809.85/676.2/722.15	983.99/877.77/843.07	722.15	877.77	0.2812	4901.8	2569.4	3.0702	0.99893	0.0010697	0.0021393	0.0083525	TRUE
Sudhl-4	BCL6MYC_sgRNA_10034	NFR_Targeting	nfr_157	chr8	128962410	128962433	-	AGCCTGCATCATCAGTAAAA	AGCCTGCATCATCAGTAAAANGG	983.02/1004.8/1000.3	1215.8/1355.3/880.36	1000.3	1215.8	0.28123	159.48	3669	3.558	0.99981	0.00018684	0.00037367	0.001846	TRUE
Sudhl-4	BCL6MYC_sgRNA_47966	NFR_Targeting	nfr_93	chr8	8142160	8142183	-	AATACGGTCAGAAACTTCTG	AATACGGTCAGAAACTTCTGNGG	946.84/956.21/926.64	1178.4/1091.2/1151	946.84	1151	0.28137	248	3455	3.4726	0.99974	0.00025769	0.00051538	0.0024427	TRUE
Sudhl-4	BCL6MYC_sgRNA_123625	NFR_Targeting	nfr_123	chr8	96105304	96105327	-	GCTACCCAGTGAGAAGCATA	GCTACCCAGTGAGAAGCATANGG	596.19/592.11/668.73	766.75/724.92/639.82	596.19	724.92	0.28162	2639	2083.9	2.8199	0.9976	0.0024018	0.0048036	0.016522	TRUE
Sudhl-4	BCL6MYC_sgRNA_110815	NFR_Targeting	nfr_206	chr8	131000642	131000665	+	AACCCTCTAATTCAGCCACG	AACCCTCTAATTCAGCCACGNGG	1376.8/1369.7/1442.5	1135.5/1673.8/1846.1	1376.8	1673.8	0.28169	2183.3	5204.2	4.118	0.99998	1.9109e-05	3.8217e-05	0.00024213	TRUE
Sudhl-4	BCL6MYC_sgRNA_153064	NFR_Targeting	nfr_6	chr1	234908389	234908412	-	AAGGCCCTCGTGTGCATGCA	AAGGCCCTCGTGTGCATGCANGG	1314.7/1522.3/1339.3	1465.9/1745.7/1628.4	1339.3	1628.4	0.28181	17049	5049.4	4.0688	0.99998	2.3628e-05	4.7256e-05	0.00029377	TRUE
Sudhl-4	BCL6MYC_sgRNA_181796	NFR_Targeting	nfr_132	chr8	96193610	96193633	-	GGCCTTTGTTGTGGGCGAGG	GGCCTTTGTTGTGGGCGAGGNGG	1201.9/1192.9/1149.5	1111.8/1459.7/1450.4	1192.9	1450.4	0.28181	979.26	4448.4	3.8614	0.99994	5.6361e-05	0.00011272	0.00064044	TRUE
Sudhl-4	BCL6MYC_sgRNA_359403	NFR_Targeting	nfr_82	chr3	188301120	188301143	-	AGTGGTGGCTCAATGTCTCT	AGTGGTGGCTCAATGTCTCTNGG	568.62/565.23/598.72	713.8/488.07/691.54	568.62	691.54	0.28189	458.77	1978.9	2.7631	0.99714	0.0028631	0.0057261	0.019175	TRUE
Sudhl-4	BCL6MYC_sgRNA_165000	NFR_Targeting	nfr_29	chr3	187526932	187526955	-	GGTGTAAAGCTATTATGAAA	GGTGTAAAGCTATTATGAAANGG	570.34/587.77/552.67	693.72/705.25/470.24	570.34	693.72	0.28208	308.11	1985.5	2.7689	0.99719	0.0028122	0.0056244	0.018911	TRUE
Sudhl-4	CIL3_sgRNA_11355	TranscripRegs	SOX2	chr3	181429737	181429760	+	AAAAGTATCAGGAGTTGTCA	AAAAGTATCAGGAGTTGTCANGG	796.93/797.56/775.57	969.39/1178.9/744.45	796.93	969.39	0.2823	228.25	2861.5	3.2239	0.99937	0.00063229	0.0012646	0.0052992	TRUE
Sudhl-4	BCL6MYC_sgRNA_106638	NFR_Targeting	nfr_183	chr8	129095942	129095965	-	TCTCTGGCAAAAAAGGTATG	TCTCTGGCAAAAAAGGTATGNGG	2713.9/2805.3/2628.8	3300.7/2559.9/3309.8	2713.9	3300.7	0.28231	7798.6	10949	5.6078	1	1.0244e-08	2.0489e-08	2.1151e-07	TRUE
Sudhl-4	BCL6MYC_sgRNA_255869	NFR_Targeting	nfr_14	chr1	235123943	235123966	-	TAGAGACTAGAGTAAACTTC	TAGAGACTAGAGTAAACTTCNGG	519.51/518.42/499.24	630.74/565.26/653.05	518.42	630.74	0.28244	184.46	1789	2.6556	0.99604	0.003958	0.007916	0.025106	TRUE
Sudhl-4	BCL6MYC_sgRNA_367167	NFR_Targeting	nfr_84	chr3	188415338	188415361	-	AGATTGGAGAGCCCAAAGTG	AGATTGGAGAGCCCAAAGTGNGG	1385.4/1320.3/1352.2	1644.9/1547.5/1743.9	1352.2	1644.9	0.28247	1058.3	5102.6	4.0971	0.99998	2.0919e-05	4.1838e-05	0.00026292	TRUE
Sudhl-4	CIL3_sgRNA_2015	TranscripRegs	CREBL2	chr12	12764842	12764865	-	CCCCCTCCATGACAGTCTCT	CCCCCTCCATGACAGTCTCTNGG	701.3/747.28/788.47	909.14/811.18/941.69	747.28	909.14	0.28251	1905.5	2667.2	3.134	0.99914	0.00086208	0.0017242	0.0069214	TRUE
Sudhl-4	CIL3_sgRNA_3703	TranscripRegs	FOXN3	chr14	90085474	90085497	-	GGCCGCGATCTGCTGCAGCT	GGCCGCGATCTGCTGCAGCTNGG	1226.8/1167.7/1317.2	1675.9/1178.2/1492.5	1226.8	1492.5	0.28259	5827.6	4587.2	3.9226	0.99996	4.3795e-05	8.759e-05	0.00050996	TRUE
Sudhl-4	CIL3_sgRNA_12144	TranscripRegs	TBPL1	chr6	134274385	134274408	+	GGAAGACGGAGTCCGAGCCT	GGAAGACGGAGTCCGAGCCTNGG	816.75/895.53/908.21	737.54/1347.7/1089.6	895.53	1089.6	0.28273	3183.7	3250.7	3.4043	0.99967	0.00033173	0.00066346	0.0030416	TRUE
Sudhl-4	BCL6MYC_sgRNA_199714	NFR_Targeting	nfr_136	chr8	96224963	96224986	+	GTTGATGCAATGGCTACTGT	GTTGATGCAATGGCTACTGTNGG	1036.4/924.14/961.64	1170.2/1492.2/900.8	961.64	1170.2	0.28292	3500.9	3514.1	3.5183	0.99978	0.00021716	0.00043432	0.002104	TRUE
Sudhl-4	BCL6MYC_sgRNA_122313	NFR_Targeting	nfr_122	chr8	96103825	96103848	-	CTTCTGCTTGAATAAATGCA	CTTCTGCTTGAATAAATGCANGG	977.86/939.74/928.48	1030.5/1206.9/1143.7	939.74	1143.7	0.28315	789.81	3426.6	3.485	0.99975	0.0002461	0.00049219	0.0023438	TRUE
Sudhl-4	CIL3_sgRNA_6679	TranscripRegs	MEF2D	chr1	156470510	156470533	-	CAAAATATCAACAACAGCCG	CAAAATATCAACAACAGCCGNGG	1794.6/1712.2/1834.9	2433.5/1355.3/2184.1	1794.6	2184.1	0.2832	4207.9	6957.3	4.6691	1	1.5126e-06	3.0252e-06	2.3293e-05	TRUE
Sudhl-4	BCL6MYC_sgRNA_234543	NFR_Targeting	nfr_37	chr3	187664397	187664420	+	GGACAATTGTGTCACAAGAG	GGACAATTGTGTCACAAGAGNGG	818.47/820.1/945.06	1433.1/890.64/998.22	820.1	998.22	0.28323	7808	2952.6	3.2779	0.99948	0.00052295	0.0010459	0.0044954	TRUE
Sudhl-4	BCL6MYC_sgRNA_386317	NFR_Targeting	nfr_90	chr3	188665987	188666010	+	TAACCTCCAAAAGCAAAGCG	TAACCTCCAAAAGCAAAGCGNGG	922.72/1140/992.96	1086.2/1253.9/1208.7	992.96	1208.7	0.28338	13277	3639.4	3.576	0.99983	0.00017448	0.00034895	0.0017416	TRUE
Sudhl-4	BCL6MYC_sgRNA_133146	NFR_Targeting	nfr_208	chr8	131028229	131028252	+	CTCGCAGGAAGGGTCTGCCA	CTCGCAGGAAGGGTCTGCCANGG	1458.6/1590.8/1667.2	1843.8/2525.9/1936.3	1590.8	1936.3	0.28339	11658	6096.5	4.425	1	4.8218e-06	9.6435e-06	6.8771e-05	TRUE
Sudhl-4	BCL6MYC_sgRNA_134402	NFR_Targeting	nfr_233	chr11	121249961	121249984	+	AGACAAAGGTGATAACCCCT	AGACAAAGGTGATAACCCCTNGG	816.75/782.83/707.41	952.96/822.53/972.96	782.83	952.96	0.28339	3419	2806.2	3.2116	0.99934	0.00066003	0.0013201	0.0054976	TRUE
Sudhl-4	BCL6MYC_sgRNA_131862	NFR_Targeting	nfr_102	chr8	8256369	8256392	+	GCTTTGTAAGCTGGGCTGCG	GCTTTGTAAGCTGGGCTGCGNGG	1627.5/1569.1/1617.5	2095.8/1689/1968.8	1617.5	1968.8	0.2834	1218.6	6208.6	4.4585	1	4.1268e-06	8.2536e-06	5.9619e-05	TRUE
Sudhl-4	BCL6MYC_sgRNA_18022	NFR_Targeting	nfr_114	chr8	95961760	95961783	+	CTCAGCTCCGAAACAAGCCC	CTCAGCTCCGAAACAAGCCCNGG	949.42/902.46/961.64	1031.5/1213/1155.8	949.42	1155.8	0.28346	1177.3	3465.3	3.5053	0.99977	0.00022807	0.00045614	0.0021946	TRUE
Sudhl-4	BCL6MYC_sgRNA_22964	NFR_Targeting	nfr_159	chr8	128977902	128977925	+	GTAGAGTTATTTAGAGAAGG	GTAGAGTTATTTAGAGAAGGNGG	727.15/697.87/801.37	894.54/885.34/607.35	727.15	885.34	0.28364	3182.9	2588.8	3.1092	0.99906	0.00093803	0.0018761	0.0074472	TRUE
Sudhl-4	BCL6MYC_sgRNA_71141	NFR_Targeting	nfr_95	chr8	8175935	8175958	-	CAAGCGTATCCGCATCGGCG	CAAGCGTATCCGCATCGGCGNGG	815.02/660.59/655.83	910.97/605.36/804.59	660.59	804.59	0.2841	11936	2331	2.9825	0.99857	0.0014297	0.0028594	0.01073	TRUE
Sudhl-4	BCL6MYC_sgRNA_203735	NFR_Targeting	nfr_137	chr8	96232614	96232637	-	TCCCCGGGAGATCCTAGAAG	TCCCCGGGAGATCCTAGAAGNGG	1481/1518.8/1538.3	1225.9/2030.2/1849.7	1518.8	1849.7	0.28416	904.45	5795.1	4.3463	0.99999	6.9217e-06	1.3843e-05	9.5341e-05	TRUE
Sudhl-4	BCL6MYC_sgRNA_127968	NFR_Targeting	nfr_207	chr8	131020979	131021002	-	AGTGTGTAGACAGATCAAAC	AGTGTGTAGACAGATCAAACNGG	917.55/777.63/1044.5	1167.5/1117.6/1011.4	917.55	1117.6	0.28433	17852	3338.2	3.4633	0.99973	0.00026679	0.00053357	0.0025141	TRUE
Sudhl-4	BCL6MYC_sgRNA_118520	BCL6_MYC_PromoterTiling	tiling_BCL6-P	chr3	187459868	187459891	-	AATAGGGGAGATAAAACTAA	AATAGGGGAGATAAAACTAANGG	714.22/602.51/630.04	767.66/629.58/770.91	630.04	767.66	0.28462	3922.4	2213.5	2.9251	0.99828	0.0017217	0.0034433	0.012549	TRUE
Sudhl-4	BCL6MYC_sgRNA_322178	NFR_Targeting	nfr_72	chr3	187961271	187961294	+	GGGCCTTTGAAAAGCTTGCA	GGGCCTTTGAAAAGCTTGCANGG	867.58/888.59/867.69	1010.5/1142.6/1057.1	867.69	1057.1	0.28464	218.54	3140.4	3.3809	0.99964	0.00036123	0.00072246	0.003265	TRUE
Sudhl-4	CIL3_sgRNA_3694	TranscripRegs	FOXN2	chr2	48541856	48541879	-	AGCTTCCAGCAGTCGCCTCC	AGCTTCCAGCAGTCGCCTCCNGG	1182.9/1133.1/1145.9	1308/1396.1/1630.8	1145.9	1396.1	0.28476	767.98	4256.8	3.8356	0.99994	6.2618e-05	0.00012524	0.00070439	TRUE
Sudhl-4	BCL6MYC_sgRNA_187693	NFR_Targeting	nfr_134	chr8	96203981	96204004	-	ATTAATCACTAGCCCTTCCC	ATTAATCACTAGCCCTTCCCNGG	1163.1/1105.3/1201.1	1338.2/1417.3/1464.9	1163.1	1417.3	0.28496	2392	4326.9	3.8647	0.99994	5.5623e-05	0.00011125	0.00063272	TRUE
Sudhl-4	BCL6MYC_sgRNA_321914	NFR_Targeting	nfr_71	chr3	187959880	187959903	+	AGACAGATCATTTCCTCAGT	AGACAGATCATTTCCTCAGTNGG	748.68/736.01/690.83	897.28/824.05/942.89	736.01	897.28	0.28547	1101	2623.3	3.1485	0.99918	0.00082047	0.0016409	0.0066365	TRUE
Sudhl-4	BCL6MYC_sgRNA_10993	NFR_Targeting	nfr_112	chr8	95953703	95953726	-	ATGAGGGCCTGGCATAATGG	ATGAGGGCCTGGCATAATGGNGG	1132.9/1088.8/1215.9	1381.1/1472.5/1055.9	1132.9	1381.1	0.28548	4410.5	4204.3	3.8267	0.99994	6.4946e-05	0.00012989	0.00072781	TRUE
Sudhl-4	BCL6MYC_sgRNA_33790	NFR_Targeting	nfr_164	chr8	128992565	128992588	-	AATCGTGACTGACATGTCAT	AATCGTGACTGACATGTCATNGG	1257.9/1197.2/1123.8	1459.6/996.58/1502.1	1197.2	1459.6	0.28563	4537.1	4466	3.9256	0.99996	4.3255e-05	8.651e-05	0.0005044	TRUE
Sudhl-4	BCL6MYC_sgRNA_128173	NFR_Targeting	nfr_207	chr8	131021351	131021374	+	TGCAAAAGACTTCACAGTCA	TGCAAAAGACTTCACAGTCANGG	2376.1/2358/2512.8	2749.3/2896.7/3412	2376.1	2896.7	0.28566	9499.8	9463.9	5.3505	1	4.3863e-08	8.7726e-08	8.3892e-07	TRUE
Sudhl-4	BCL6MYC_sgRNA_22641	NFR_Targeting	nfr_143	chr8	128147486	128147509	+	GCTTGAGAAAATGAAGTTAC	GCTTGAGAAAATGAAGTTACNGG	677.18/727.34/758.99	868.07/886.85/914.03	727.34	886.85	0.2857	1759.3	2589.6	3.1345	0.99914	0.00086063	0.0017213	0.0069131	TRUE
Sudhl-4	BCL6MYC_sgRNA_47923	NFR_Targeting	nfr_93	chr8	8142109	8142132	+	AATCTTCCAGTGGGTAAAGA	AATCTTCCAGTGGGTAAAGANGG	1371.6/1426.1/1225.1	1235.9/1672.3/1684.9	1371.6	1672.3	0.28581	12217	5182.8	4.1773	0.99999	1.4751e-05	2.9503e-05	0.0001917	TRUE
Sudhl-4	BCL6MYC_sgRNA_177814	NFR_Targeting	nfr_30	chr3	187546922	187546945	+	TGTCAATCAAGAACAGTGAC	TGTCAATCAAGAACAGTGACNGG	1906.6/2001.7/1897.5	3213.9/2324.6/2323.6	1906.6	2324.6	0.28583	4564.7	7434.5	4.8477	1	6.2453e-07	1.2491e-06	1.028e-05	TRUE
Sudhl-4	BCL6MYC_sgRNA_209831	NFR_Targeting	nfr_141	chr8	96243883	96243906	+	GAAGGGCCCTCCCTTACCTT	GAAGGGCCCTCCCTTACCTTNGG	1261.3/1194.6/1201.1	1081.7/1471.8/1464.9	1201.1	1464.9	0.28615	1831.9	4482	3.9393	0.99996	4.0861e-05	8.1723e-05	0.00047872	TRUE
Sudhl-4	BCL6MYC_sgRNA_200285	NFR_Targeting	nfr_136	chr8	96226181	96226204	+	CAAGGAATCTTCTCCCCTAG	CAAGGAATCTTCTCCCCTAGNGG	2017.7/2169/2133.3	2693.7/2601.5/2475.1	2133.3	2601.5	0.28616	7314.3	8408.7	5.1064	1	1.642e-07	3.284e-07	2.9462e-06	TRUE
Sudhl-4	CIL3_sgRNA_5824	TranscripRegs	KLF13	chr15	31619095	31619118	+	GCGGCCGCGACTTGGCGAGG	GCGGCCGCGACTTGGCGAGGNGG	1620.6/1656.7/1667.2	2142.3/2020.4/1450.4	1656.7	2020.4	0.28618	707.46	6373.7	4.5558	1	2.6095e-06	5.219e-06	3.8732e-05	TRUE
Sudhl-4	BCL6MYC_sgRNA_166088	NFR_Targeting	nfr_222	chr8	131078593	131078616	-	ACCCATGTACTGTCTGCAGG	ACCCATGTACTGTCTGCAGGNGG	1337.1/1510.2/1508.8	1934.2/1823.7/1840.1	1508.8	1840.1	0.28622	14734	5753.1	4.368	0.99999	6.2691e-06	1.2538e-05	8.7081e-05	TRUE
Sudhl-4	BCL6MYC_sgRNA_151376	NFR_Targeting	nfr_126	chr8	96145766	96145789	+	ACGTGCACCTCAACGCGTCG	ACGTGCACCTCAACGCGTCGNGG	723.7/723.01/799.52	603.36/887.61/882.76	723.7	882.76	0.28627	2874.9	2575.4	3.1343	0.99914	0.00086122	0.0017224	0.0069162	TRUE
Sudhl-4	BCL6MYC_sgRNA_177786	NFR_Targeting	nfr_30	chr3	187546872	187546895	+	GAGACCAAGTGGCAGATAAG	GAGACCAAGTGGCAGATAAGNGG	1599.9/1456.4/1508.8	1916.9/1840.3/1802.8	1508.8	1840.3	0.28639	5521.4	5753.1	4.3708	0.99999	6.19e-06	1.238e-05	8.613e-05	TRUE
Sudhl-4	BCL6MYC_sgRNA_47544	NFR_Targeting	nfr_155	chr8	128801458	128801481	+	GACTATTGAGAGTCTATTAG	GACTATTGAGAGTCTATTAGNGG	883.95/874.72/819.79	1067.1/848.26/1114.9	874.72	1067.1	0.28644	1551.4	3168.2	3.417	0.99968	0.00031653	0.00063306	0.0029187	TRUE
Sudhl-4	BCL6MYC_sgRNA_97307	NFR_Targeting	nfr_180	chr8	129083441	129083464	+	AATCAATAGAAAGATTCGAA	AATCAATAGAAAGATTCGAANGG	456.62/357.17/351.86	388.85/435.86/442.58	357.17	435.86	0.28653	4959.2	1191.4	2.2797	0.98869	0.011312	0.022625	0.059331	TRUE
Sudhl-4	BCL6MYC_sgRNA_30470	NFR_Targeting	nfr_162	chr8	128987951	128987974	-	TAGCTCATAAGACAAATCTA	TAGCTCATAAGACAAATCTANGG	1055.4/1083.6/1171.7	1226.8/1322/1754.7	1083.6	1322	0.28654	4271.4	4004.6	3.7658	0.99992	8.2994e-05	0.00016599	0.00090568	TRUE
Sudhl-4	BCL6MYC_sgRNA_158047	NFR_Targeting	nfr_128	chr8	96155732	96155755	+	AAATGGTGTGAGGATTCACC	AAATGGTGTGAGGATTCACCNGG	718.53/734.28/641.09	963/629.58/876.75	718.53	876.75	0.28675	3122.3	2555.3	3.1299	0.99913	0.00087422	0.0017484	0.0070067	TRUE
Sudhl-4	BCL6MYC_sgRNA_166041	NFR_Targeting	nfr_222	chr8	131078523	131078546	-	ACAAGCCTGTGAGATGAGAC	ACAAGCCTGTGAGATGAGACNGG	744.38/784.56/816.1	879.02/998.09/957.33	784.56	957.33	0.28679	1304.9	2813	3.2574	0.99944	0.00056217	0.0011243	0.0047932	TRUE
Sudhl-4	BCL6MYC_sgRNA_47729	NFR_Targeting	nfr_155	chr8	128801797	128801820	+	AGTAGACAGACATTGGGAAG	AGTAGACAGACATTGGGAAGNGG	685.79/802.77/683.46	735.71/836.91/912.83	685.79	836.91	0.28693	6844.3	2428.3	3.0667	0.99892	0.0010822	0.0021644	0.0084254	TRUE
Sudhl-4	BCL6MYC_sgRNA_151318	NFR_Targeting	nfr_126	chr8	96145618	96145641	+	TTCTCGTTCTTCAGTTCCCC	TTCTCGTTCTTCAGTTCCCCNGG	1860.9/1965.3/2113	1978.9/2398/2517.2	1965.3	2398	0.28694	16357	7685.7	4.9355	1	3.9982e-07	7.9964e-07	6.7946e-06	TRUE
Sudhl-4	CIL4_sgRNA_9017	NonTarg						GGTGGTTTGCGAGCAGCGGT	GGTGGTTTGCGAGCAGCGGTNGG	388.56/345.9/337.13	363.29/422.24/493.1	345.9	422.24	0.28695	948.3	1150.5	2.2506	0.98779	0.012205	0.02441	0.063026	TRUE
Sudhl-4	BCL6MYC_sgRNA_301570	NFR_Targeting	nfr_111	chr8	8655383	8655406	+	AATTAGGATTTGGGGCAGAT	AATTAGGATTTGGGGCAGATNGG	765.05/663.19/607.93	934.7/722.65/809.4	663.19	809.4	0.28703	6714.6	2341.1	3.0217	0.99874	0.0012566	0.0025132	0.0096113	TRUE
Sudhl-4	CIL3_sgRNA_14011	TranscripRegs	ZBTB7B	chr1	154975306	154975329	-	CTGCTCCGGTCCTGGTCAGA	CTGCTCCGGTCCTGGTCAGANGG	2044.4/1869.9/2015.4	2202.6/2459.3/2516	2015.4	2459.3	0.28705	10999	7900.7	4.994	1	2.9576e-07	5.9152e-07	5.1091e-06	TRUE
Sudhl-4	BCL6MYC_sgRNA_314168	NFR_Targeting	nfr_63	chr3	187924029	187924052	+	GCGCACCTGCTGGAGGTTCG	GCGCACCTGCTGGAGGTTCGNGG	1620.6/1732.1/1707.7	2083.9/2283/1964	1707.7	2083.9	0.28705	4096	6589.2	4.6341	1	1.7921e-06	3.5841e-06	2.7308e-05	TRUE
Sudhl-4	BCL6MYC_sgRNA_38909	NFR_Targeting	nfr_167	chr8	128998659	128998682	-	GATGTGGCCGAGCAAGCCAT	GATGTGGCCGAGCAAGCCATNGG	1246.7/1142.6/1156.9	920.1/1454.4/1411.9	1156.9	1411.9	0.28717	4129.5	4301.8	3.8883	0.99995	5.0483e-05	0.00010097	0.00058035	TRUE
Sudhl-4	BCL6MYC_sgRNA_51864	NFR_Targeting	nfr_156	chr8	128806917	128806940	+	CCTTGCGGAAAGGATGTTGG	CCTTGCGGAAAGGATGTTGGNGG	868.44/939.74/930.32	1135.5/1448.3/923.65	930.32	1135.5	0.28727	1959	3389.1	3.5247	0.99979	0.00021197	0.00042393	0.0020604	TRUE
Sudhl-4	BCL6MYC_sgRNA_142808	NFR_Targeting	nfr_210	chr8	131042647	131042670	+	AAATTTAAAAGGGCAGGTGA	AAATTTAAAAGGGCAGGTGANGG	806.41/843.51/823.47	921.92/1026.8/1005.4	823.47	1005.4	0.28771	346.39	2965.9	3.3412	0.99958	0.00041706	0.00083411	0.0036946	TRUE
Sudhl-4	BCL6MYC_sgRNA_386304	NFR_Targeting	nfr_90	chr3	188665853	188665876	-	TACTATGTAATGCGACAAAG	TACTATGTAATGCGACAAAGNGG	940.81/885.99/941.37	1162.9/1148.7/879.15	940.81	1148.7	0.28772	1502.7	3430.9	3.5488	0.99981	0.00019353	0.00038706	0.0019009	TRUE
Sudhl-4	CIL3_sgRNA_17883	NonTarg						ATATGGCGCGGTAGGTCGAT	ATATGGCGCGGTAGGTCGATNGG	1061.4/1238/1026.1	1203.1/1390.1/1296.5	1061.4	1296.5	0.28835	16206	3914.8	3.7568	0.99991	8.6065e-05	0.00017213	0.00093417	TRUE
Sudhl-4	BCL6MYC_sgRNA_249778	NFR_Targeting	nfr_11	chr1	235106929	235106952	+	TGTTTCAACAGGGGCAGCCG	TGTTTCAACAGGGGCAGCCGNGG	1729.1/1760.7/2004.3	2150.5/2188.4/2099.9	1760.7	2150.5	0.28839	30175	6813.4	4.7227	1	1.1635e-06	2.3271e-06	1.8281e-05	TRUE
Sudhl-4	BCL6MYC_sgRNA_386269	NFR_Targeting	nfr_90	chr3	188665677	188665700	-	TCCCAGAGTGAGGGTACGAT	TCCCAGAGTGAGGGTACGATNGG	376.5/448.2/362.92	460.05/448.72/573.67	376.5	460.05	0.28846	2662.7	1261.9	2.352	0.99066	0.0093355	0.018671	0.05073	TRUE
Sudhl-4	BCL6MYC_sgRNA_349649	NFR_Targeting	nfr_80	chr3	188164492	188164515	+	GCTTTCTTCAAAAAACCCTT	GCTTTCTTCAAAAAACCCTTNGG	923.58/920.67/922.95	1166.6/1127.5/705.97	922.95	1127.5	0.2885	2.8051	3359.7	3.5287	0.99979	0.00020882	0.00041765	0.0020335	TRUE
Sudhl-4	BCL6MYC_sgRNA_147185	NFR_Targeting	nfr_213	chr8	131049232	131049255	-	TGGTTCACAGTGTTCATGAG	TGGTTCACAGTGTTCATGAGNGG	1196.7/1257/1276.7	1572.7/1234.9/1535.8	1257	1535.8	0.28877	2013.3	4710.8	4.0617	0.99998	2.4354e-05	4.8708e-05	0.000302	TRUE
Sudhl-4	BCL6MYC_sgRNA_109675	NFR_Targeting	nfr_205	chr8	130999429	130999452	+	ACGACACAGGAGACAAAACC	ACGACACAGGAGACAAAACCNGG	1750.7/1735.6/1646.9	2120.4/2283.7/1709	1735.6	2120.4	0.28879	4041.2	6706.9	4.6993	1	1.3056e-06	2.6112e-06	2.0365e-05	TRUE
Sudhl-4	BCL6MYC_sgRNA_181159	NFR_Targeting	nfr_199	chr8	129202575	129202598	+	GCAGCTGCAGTGGTGGTATT	GCAGCTGCAGTGGTGGTATTNGG	1501.7/1649.7/1519.8	1914.1/1760.1/1856.9	1519.8	1856.9	0.28883	8603.8	5799.3	4.4265	1	4.7878e-06	9.5756e-06	6.8347e-05	TRUE
Sudhl-4	CIL4_sgRNA_8947	NonTarg						GAAGGCGGATCCAGTATGGA	GAAGGCGGATCCAGTATGGANGG	1028.7/1029.9/941.37	1256.9/1241/1336.2	1028.7	1256.9	0.28883	3812.5	3782.9	3.7107	0.9999	0.00010333	0.00020666	0.0010945	TRUE
Sudhl-4	CIL3_sgRNA_875	TranscripRegs	BBX	chr3	107241883	107241906	-	GGCCAGTCAGGGTTTCTCTA	GGCCAGTCAGGGTTTCTCTANGG	1901.4/1769.4/1879.1	2110.4/2295.8/2431.8	1879.1	2295.8	0.28886	6265.4	7316.9	4.8723	1	5.5159e-07	1.1032e-06	9.1442e-06	TRUE
Sudhl-4	BCL6MYC_sgRNA_152923	NFR_Targeting	nfr_6	chr1	234908168	234908191	+	TCTGCTCTCCCAGCACCGCA	TCTGCTCTCCCAGCACCGCANGG	2399.4/2376.2/2580.9	2931.9/2893.6/3044	2399.4	2931.9	0.28905	16748	9565.6	5.4444	1	2.5985e-08	5.197e-08	5.0991e-07	TRUE
Sudhl-4	BCL6MYC_sgRNA_97796	NFR_Targeting	nfr_204	chr8	130984296	130984319	+	TCATTGGGTGCTGAAACTAC	TCATTGGGTGCTGAAACTACNGG	1326.8/1243.2/1407.5	1284.3/1621.6/1812.4	1326.8	1621.6	0.2893	6750.3	4997.7	4.1705	0.99998	1.5199e-05	3.0397e-05	0.00019696	TRUE
Sudhl-4	BCL6MYC_sgRNA_158707	NFR_Targeting	nfr_218	chr8	131066735	131066758	+	CTAGATGCCAAGGATGGCTT	CTAGATGCCAAGGATGGCTTNGG	769.36/874.72/840.05	1026.9/1034.4/939.29	840.05	1026.9	0.28942	3099.6	3031.2	3.3936	0.99966	0.00034486	0.00068972	0.0031451	TRUE
Sudhl-4	BCL6MYC_sgRNA_196369	NFR_Targeting	nfr_7	chr1	234978671	234978694	+	GTTCACAGCACACATCTGGA	GTTCACAGCACACATCTGGANGG	1812.7/1814.5/2002.5	1780.9/2217.9/2326	1814.5	2217.9	0.2895	17680	7041.7	4.8076	1	7.636e-07	1.5272e-06	1.2332e-05	TRUE
Sudhl-4	BCL6MYC_sgRNA_314122	NFR_Targeting	nfr_63	chr3	187923888	187923911	+	CCTAGAGCTCCCTTACCCCT	CCTAGAGCTCCCTTACCCCTNGG	1257.9/1276.1/1256.4	1431.3/1537.6/1580.3	1257.9	1537.6	0.28952	167.53	4714.2	4.0745	0.99998	2.3052e-05	4.6104e-05	0.00028694	TRUE
Sudhl-4	BCL6MYC_sgRNA_348247	NFR_Targeting	nfr_78	chr3	188140167	188140190	-	GGCATTTAATGTAAGCTCAA	GGCATTTAATGTAAGCTCAANGG	512.62/542.69/620.83	663.6/851.29/535.19	542.69	663.6	0.2897	3504.8	1880.6	2.7881	0.99735	0.0026507	0.0053014	0.01799	TRUE
Sudhl-4	BCL6MYC_sgRNA_177559	NFR_Targeting	nfr_237	chr11	121316593	121316616	-	GTCATCATCTGCCCAATAAT	GTCATCATCTGCCCAATAATNGG	1041.6/1093.2/1042.7	1747.1/998.09/1274.8	1042.7	1274.8	0.28974	1275.1	3839.3	3.7464	0.99991	8.9691e-05	0.00017938	0.00096718	TRUE
Sudhl-4	BCL6MYC_sgRNA_247356	NFR_Targeting	nfr_10	chr1	235099602	235099625	-	AAGCATGTGTATGCATCTGC	AAGCATGTGTATGCATCTGCNGG	548.81/649.32/506.61	679.12/514.56/671.09	548.81	671.09	0.28974	5942	1903.8	2.8027	0.99747	0.0025342	0.0050683	0.017312	TRUE
Sudhl-4	BCL6MYC_sgRNA_274605	NFR_Targeting	nfr_51	chr3	187778235	187778258	-	GAGCCTAGAGAACTTGAGAG	GAGCCTAGAGAACTTGAGAGNGG	382.53/418.72/407.13	381.55/662.11/497.91	407.13	497.91	0.28974	369.85	1374.3	2.4487	0.99283	0.0071695	0.014339	0.040899	TRUE
Sudhl-4	BCL6MYC_sgRNA_181678	NFR_Targeting	nfr_199	chr8	129203441	129203464	+	TGTGCGTTGAGTGGCAGTGA	TGTGCGTTGAGTGGCAGTGANGG	1328.5/1409.6/1376.1	1606.5/1696.5/1682.5	1376.1	1682.5	0.28982	1694.6	5201.6	4.2483	0.99999	1.0768e-05	2.1537e-05	0.00014362	TRUE
Sudhl-4	BCL6MYC_sgRNA_170702	NFR_Targeting	nfr_196	chr8	129186371	129186394	+	CACAATGCCTTACACCAAAT	CACAATGCCTTACACCAAATNGG	1128.6/1261.4/1188.2	1183/1526.3/1452.8	1188.2	1452.8	0.28983	4450.8	4429.4	3.9757	0.99996	3.5089e-05	7.0177e-05	0.00041879	TRUE
Sudhl-4	BCL6MYC_sgRNA_349277	NFR_Targeting	nfr_79	chr3	188157556	188157579	-	ACTAGGATAGAAGGTTCCCA	ACTAGGATAGAAGGTTCCCANGG	1209.6/1160.8/1173.5	1434.9/1648.1/1282	1173.5	1434.9	0.28993	732.76	4369.3	3.9548	0.99996	3.8292e-05	7.6583e-05	0.00045155	TRUE
Sudhl-4	BCL6MYC_sgRNA_81048	NFR_Targeting	nfr_149	chr8	128229269	128229292	-	TCAAAAAGTTCCTCCTTACA	TCAAAAAGTTCCTCCTTACANGG	2041.9/2010.4/2203.3	2633.4/2100.6/2496.7	2041.9	2496.7	0.29003	13525	8014.5	5.0811	1	1.8761e-07	3.7522e-07	3.3294e-06	TRUE
Sudhl-4	BCL6MYC_sgRNA_331962	NFR_Targeting	nfr_73	chr3	188011111	188011134	+	TAACTATGGCTCCTAACGTG	TAACTATGGCTCCTAACGTGNGG	873.61/793.23/1050.1	1045.1/1068.5/1154.6	873.61	1068.5	0.29018	18799	3163.8	3.4642	0.99973	0.0002659	0.00053179	0.0025073	TRUE
Sudhl-4	BCL6MYC_sgRNA_287511	NFR_Targeting	nfr_56	chr3	187827159	187827182	+	GAATACCGTAGCCCTCATCA	GAATACCGTAGCCCTCATCANGG	1404.3/1442.6/1477.5	1801.9/1544.4/1764.3	1442.6	1764.3	0.29031	1340.1	5477.1	4.3478	0.99999	6.8771e-06	1.3754e-05	9.4796e-05	TRUE
Sudhl-4	BCL6MYC_sgRNA_345905	NFR_Targeting	nfr_75	chr3	188108576	188108599	-	GGAAGATTATTTACAGACAC	GGAAGATTATTTACAGACACNGG	784.01/852.18/928.48	1042.4/1075.3/900.8	852.18	1042.4	0.29038	5234.5	3079.1	3.4282	0.9997	0.00030379	0.00060757	0.002814	TRUE
Sudhl-4	BCL6MYC_sgRNA_264239	NFR_Targeting	nfr_16	chr1	235147388	235147411	-	ATAGTCCCGAATACCTGCTG	ATAGTCCCGAATACCTGCTGNGG	1511.2/1369.7/1562.2	1750.7/1865.3/1848.5	1511.2	1848.5	0.29054	11303	5763	4.4439	1	4.4179e-06	8.8358e-06	6.3485e-05	TRUE
Sudhl-4	BCL6MYC_sgRNA_118094	NFR_Targeting	nfr_5	chr1	234859306	234859329	+	GAAAGGGGAAGAATGACACT	GAAAGGGGAAGAATGACACTNGG	603.94/523.62/541.61	724.76/662.87/525.57	541.61	662.87	0.29098	2104.5	1876.5	2.7992	0.99744	0.0025615	0.0051231	0.017465	TRUE
Sudhl-4	BCL6MYC_sgRNA_37092	NFR_Targeting	nfr_3	chr1	234746764	234746787	+	TGGAACGAATGCACATTCCA	TGGAACGAATGCACATTCCANGG	908.93/892.06/860.32	1091.7/1129.8/757.68	892.06	1091.7	0.29107	646.14	3237	3.509	0.99978	0.0002249	0.0004498	0.0021692	TRUE
Sudhl-4	BCL6MYC_sgRNA_111454	NFR_Targeting	nfr_206	chr8	131001458	131001481	+	GGGTCTCTGTGTTTACCAGC	GGGTCTCTGTGTTTACCAGCNGG	538.47/534.89/589.51	787.74/570.55/659.06	538.47	659.06	0.29107	1309.1	1864.6	2.7928	0.99739	0.0026126	0.0052252	0.017773	TRUE
Sudhl-4	BCL6MYC_sgRNA_306548	NFR_Targeting	nfr_19	chr1	235291634	235291657	-	GTTGCAATCTCGGGTGTGTG	GTTGCAATCTCGGGTGTGTGNGG	1186.3/1152.1/1164.3	1472.3/957.23/1425.2	1164.3	1425.2	0.29146	317.26	4331.8	3.9638	0.99996	3.688e-05	7.3761e-05	0.00043665	TRUE
Sudhl-4	BCL6MYC_sgRNA_319323	NFR_Targeting	nfr_66	chr3	187947165	187947188	-	ATATTAAAACTGAAAGCCCT	ATATTAAAACTGAAAGCCCTNGG	582.41/560.9/517.66	419.89/782.43/686.73	560.9	686.73	0.29153	1165.9	1949.6	2.8498	0.99781	0.0021876	0.0043752	0.015301	TRUE
Sudhl-4	BCL6MYC_sgRNA_150886	NFR_Targeting	nfr_215	chr8	131054968	131054991	-	GCTGCCTGGACAGATGTGCC	GCTGCCTGGACAGATGTGCCNGG	1479.3/1423.5/1499.6	1672.2/1810.8/2078.2	1479.3	1810.8	0.29155	1762.4	5630	4.4182	1	4.9767e-06	9.9534e-06	7.0919e-05	TRUE
Sudhl-4	BCL6MYC_sgRNA_132546	NFR_Targeting	nfr_208	chr8	131027308	131027331	-	ACTGACTCCCTTGTGAAAAA	ACTGACTCCCTTGTGAAAAANGG	1293.2/1368/1263.8	1294.3/1583/1671.7	1293.2	1583	0.29155	3231.5	4859.3	4.1578	0.99998	1.6064e-05	3.2128e-05	0.0002071	TRUE
Sudhl-4	BCL6MYC_sgRNA_373743	NFR_Targeting	nfr_88	chr3	188506488	188506511	+	CCTTTGTATAAGCATCAAAG	CCTTTGTATAAGCATCAAAGNGG	1043.3/970.95/1004	1134.6/1318.2/1229.1	1004	1229.1	0.2916	1319.7	3683.8	3.7091	0.9999	0.00010399	0.00020798	0.0011001	TRUE
Sudhl-4	BCL6MYC_sgRNA_247239	NFR_Targeting	nfr_10	chr1	235099263	235099286	-	TGTAAGACCTGTGGATTCAC	TGTAAGACCTGTGGATTCACNGG	1488.8/1449.5/1389	1774.5/1915.2/1205.1	1449.5	1774.5	0.29166	2598.2	5506	4.3797	0.99999	5.9424e-06	1.1885e-05	8.3112e-05	TRUE
Sudhl-4	BCL6MYC_sgRNA_31326	NFR_Targeting	nfr_228	chr11	121109098	121109121	+	ACACTGCTCTAGGCTATATT	ACACTGCTCTAGGCTATATTNGG	813.3/926.74/814.26	1013.2/630.33/997.01	814.26	997.01	0.2918	6325.8	2929.6	3.3765	0.99963	0.00036712	0.00073423	0.0033127	TRUE
Sudhl-4	BCL6MYC_sgRNA_178377	NFR_Targeting	nfr_197	chr8	129197767	129197790	+	TTCTAAGACAGACATCGGAA	TTCTAAGACAGACATCGGAANGG	1946.2/2005.2/1862.5	2167.9/2382.9/2534	1946.2	2382.9	0.29187	5244.5	7604	5.007	1	2.7636e-07	5.5272e-07	4.7995e-06	TRUE
Sudhl-4	BCL6MYC_sgRNA_30513	NFR_Targeting	nfr_162	chr8	128988011	128988034	-	GGAAACCGAAAAATAGTTGA	GGAAACCGAAAAATAGTTGANGG	497.11/469.87/583.98	608.83/426.78/714.39	497.11	608.83	0.29194	4144.4	1708.9	2.7026	0.99656	0.0034401	0.0068801	0.022282	TRUE
Sudhl-4	CIL3_sgRNA_14013	TranscripRegs	ZBTB7B	chr1	154975308	154975331	+	TTCTGACCAGGACCGGAGCA	TTCTGACCAGGACCGGAGCANGG	1506.8/1302.1/1466.4	1717/1897.8/1795.6	1466.4	1795.6	0.29199	14314	5576.4	4.4082	0.99999	5.2121e-06	1.0424e-05	7.3884e-05	TRUE
Sudhl-4	BCL6MYC_sgRNA_345844	NFR_Targeting	nfr_75	chr3	188107820	188107843	+	AGCCACTTTCAGATCCATAG	AGCCACTTTCAGATCCATAGNGG	701.3/750.75/630.04	722.02/858.86/1011.4	701.3	858.86	0.29201	3761.8	2488.4	3.1585	0.99921	0.00079297	0.0015859	0.0064445	TRUE
Sudhl-4	BCL6MYC_sgRNA_145426	NFR_Targeting	nfr_212	chr8	131046241	131046264	+	TCAACTTGTGCCATCGTATG	TCAACTTGTGCCATCGTATGNGG	1194.1/1155.6/1284	1462.3/1168.3/1493.7	1194.1	1462.3	0.29209	4784.3	4453.3	4.0189	0.99997	2.924e-05	5.8481e-05	0.00035673	TRUE
Sudhl-4	BCL6MYC_sgRNA_171027	NFR_Targeting	nfr_196	chr8	129186912	129186935	-	ATAGTGTCTACCGAGCCTTT	ATAGTGTCTACCGAGCCTTTNGG	796.93/909.4/854.79	1047/1088.1/882.76	854.79	1047	0.29228	3164.8	3089.4	3.4577	0.99973	0.00027244	0.00054488	0.0025616	TRUE
Sudhl-4	BCL6MYC_sgRNA_131034	NFR_Targeting	nfr_102	chr8	8255362	8255385	-	AAAATGCTCTAAGAGTCCAA	AAAATGCTCTAAGAGTCCAANGG	767.64/657.12/539.77	805.08/886.1/603.74	657.12	805.08	0.29257	12993	2317.7	3.0734	0.99894	0.0010582	0.0021164	0.0082828	TRUE
Sudhl-4	BCL6MYC_sgRNA_102887	NFR_Targeting	nfr_181	chr8	129090586	129090609	+	CTTTGCATGTTTGAAGCACC	CTTTGCATGTTTGAAGCACCNGG	1378.5/1376.7/1403.8	1688.7/1810/1428.8	1378.5	1688.7	0.29262	321.59	5211.3	4.2969	0.99999	8.6584e-06	1.7317e-05	0.0001176	TRUE
Sudhl-4	BCL6MYC_sgRNA_9168	NFR_Targeting	nfr_157	chr8	128961395	128961418	+	CCATGTTAGTCAGCAAGGAA	CCATGTTAGTCAGCAAGGAANGG	1973.8/1794.5/1875.4	2297.5/1935.6/2433	1875.4	2297.5	0.29274	8112.6	7301.2	4.9402	1	3.9026e-07	7.8052e-07	6.6426e-06	TRUE
Sudhl-4	BCL6MYC_sgRNA_300031	NFR_Targeting	nfr_57	chr3	187871543	187871566	-	CATTTGTCCATGTAAGGTAT	CATTTGTCCATGTAAGGTATNGG	2072/1961/1971.2	2490.1/1919/2415	1971.2	2415	0.29281	5136.9	7710.9	5.0539	1	2.1645e-07	4.3291e-07	3.8059e-06	TRUE
Sudhl-4	BCL6MYC_sgRNA_252698	NFR_Targeting	nfr_49	chr3	187715822	187715845	-	AGGGTTCTGGTGTCCTACTG	AGGGTTCTGGTGTCCTACTGNGG	1001.1/1127/956.11	1237.7/1226.6/873.14	1001.1	1226.6	0.29281	8935.2	3672.2	3.7212	0.9999	9.9154e-05	0.00019831	0.0010547	TRUE
Sudhl-4	BCL6MYC_sgRNA_321612	NFR_Targeting	nfr_70	chr3	187958511	187958534	-	CCCACCAAAACCATGTCTGA	CCCACCAAAACCATGTCTGANGG	1761.9/1781.5/1844.1	2231.8/2014.3/2182.8	1781.5	2182.8	0.29296	2149	6901.7	4.8309	1	6.7969e-07	1.3594e-06	1.1109e-05	TRUE
Sudhl-4	BCL6MYC_sgRNA_131896	NFR_Targeting	nfr_102	chr8	8256408	8256431	+	CAGACAGGCTTGCCCAGTAG	CAGACAGGCTTGCCCAGTAGNGG	1388.8/1288.2/1484.8	1581/1701.8/1808.8	1388.8	1701.8	0.29304	9666.9	5254.1	4.3182	0.99999	7.864e-06	1.5728e-05	0.00010731	TRUE
Sudhl-4	BCL6MYC_sgRNA_179505	NFR_Targeting	nfr_131	chr8	96189546	96189569	-	AGGTGTTGAGATTACAACAC	AGGTGTTGAGATTACAACACNGG	637.54/527.09/587.67	1006.8/720.38/467.84	587.67	720.38	0.29331	3078.9	2051.4	2.9301	0.99831	0.0016943	0.0033886	0.012387	TRUE
Sudhl-4	BCL6MYC_sgRNA_52041	NFR_Targeting	nfr_156	chr8	128807139	128807162	+	GCGAGTTTGGGCGTTTGGGG	GCGAGTTTGGGCGTTTGGGGNGG	1895.4/1897.7/2033.8	2589.6/2294.3/2326	1897.7	2326	0.29345	9267.7	7396.4	4.9799	1	3.1809e-07	6.3617e-07	5.4744e-06	TRUE
Sudhl-4	CIL3_sgRNA_8934	TranscripRegs	PLAGL1	chr6	144329361	144329384	-	GCGGGTGCTGGACGGACGGA	GCGGGTGCTGGACGGACGGANGG	809.85/995.22/801.37	844.33/992.79/1107.7	809.85	992.79	0.2935	17217	2912.3	3.3899	0.99965	0.00034956	0.00069913	0.0031835	TRUE
Sudhl-4	BCL6MYC_sgRNA_314145	NFR_Targeting	nfr_63	chr3	187923945	187923968	-	AGCCATGTCCCACTGAGACG	AGCCATGTCCCACTGAGACGNGG	1474.1/1304.7/1355.9	1906.8/1418.8/1662.1	1355.9	1662.1	0.29358	8298.2	5117.8	4.2804	0.99999	9.3259e-06	1.8652e-05	0.00012578	TRUE
Sudhl-4	CIL3_sgRNA_430	TranscripRegs	ARHGAP35	chr19	47425460	47425483	+	GTGGGGAGTGATGATGAGCT	GTGGGGAGTGATGATGAGCTNGG	789.18/862.58/746.1	967.56/749.89/982.58	789.18	967.56	0.29367	3622.2	2831.1	3.3526	0.9996	0.00040029	0.00080059	0.0035616	TRUE
Sudhl-4	BCL6MYC_sgRNA_236255	NFR_Targeting	nfr_9	chr1	235068274	235068297	-	GTTGAATTAAATCGAATGTT	GTTGAATTAAATCGAATGTTNGG	914.96/910.26/921.11	1121.8/1322/964.54	914.96	1121.8	0.29377	29.93	3328	3.5858	0.99983	0.000168	0.000336	0.001685	TRUE
Sudhl-4	CIL3_sgRNA_2021	TranscripRegs	CREBZF	chr11	85376123	85376146	-	GGCGCGGTCGAGTCATCGCA	GGCGCGGTCGAGTCATCGCANGG	1808.4/1664.5/1691.2	1992.6/2104.4/2073.4	1691.2	2073.4	0.29383	7227	6519.1	4.7343	1	1.0993e-06	2.1986e-06	1.7339e-05	TRUE
Sudhl-4	CIL3_sgRNA_4635	TranscripRegs	HIF1A	chr14	62162270	62162293	-	ACTGGCCGAAGCGACGAAGA	ACTGGCCGAAGCGACGAAGANGG	2247.8/2061.5/2195.9	2906.3/2267.8/2692.8	2195.9	2692.8	0.29415	10375	8679.8	5.3331	1	4.8286e-08	9.6572e-08	9.1919e-07	TRUE
Sudhl-4	CIL3_sgRNA_17656	NonTarg						GGTAACCCGCTGACCGCGTC	GGTAACCCGCTGACCGCGTCNGG	897.73/904.2/806.89	1244.1/1101/708.37	897.73	1101	0.29416	4146.8	3259.5	3.5604	0.99981	0.00018515	0.0003703	0.0018327	TRUE
Sudhl-4	BCL6MYC_sgRNA_170683	NFR_Targeting	nfr_236	chr11	121306327	121306350	+	GGGCTGGTGTTAGGCACAAA	GGGCTGGTGTTAGGCACAAANGG	1132.1/985.69/1037.2	1403/1272/1178.6	1037.2	1272	0.29421	5828.5	3817.1	3.8012	0.99993	7.2004e-05	0.00014401	0.00079728	TRUE
Sudhl-4	BCL6MYC_sgRNA_236098	NFR_Targeting	nfr_38	chr3	187667856	187667879	+	TGAGAGAAAGGTTCACAGAT	TGAGAGAAAGGTTCACAGATNGG	720.25/749.88/711.1	883.58/677.25/905.61	720.25	883.58	0.29449	480.94	2562	3.2269	0.99937	0.00062577	0.0012515	0.005254	TRUE
Sudhl-4	BCL6MYC_sgRNA_59444	NFR_Targeting	nfr_174	chr8	129028571	129028594	-	CTTATTCTTGAGCAACACTA	CTTATTCTTGAGCAACACTANGG	886.53/908.53/1022.4	1055.2/1114.6/1209.9	908.53	1114.6	0.29465	6728.7	3302.4	3.5863	0.99983	0.00016771	0.00033542	0.0016831	TRUE
Sudhl-4	BCL6MYC_sgRNA_105188	NFR_Targeting	nfr_118	chr8	96084306	96084329	-	ATGCGAAGATTAATTTCTGG	ATGCGAAGATTAATTTCTGGNGG	1315.6/1361.9/1236.1	1723.4/1346.9/1614	1315.6	1614	0.29472	4230.4	4951.6	4.2407	0.99999	1.1143e-05	2.2286e-05	0.00014831	TRUE
Sudhl-4	BCL6MYC_sgRNA_300528	NFR_Targeting	nfr_57	chr3	187872540	187872563	-	GCACAGGGTCTGCCACACAC	GCACAGGGTCTGCCACACACNGG	2311.5/2453.4/2671.2	3421.2/3010.2/2975.4	2453.4	3010.2	0.29496	33788	9801.8	5.6238	1	9.34e-09	1.868e-08	1.937e-07	TRUE
Sudhl-4	BCL6MYC_sgRNA_126269	BCL6_MYC_PromoterTiling	tiling_BCL6-P	chr3	187468622	187468645	+	ACTGTGCGAGAGGAGTGGAA	ACTGTGCGAGAGGAGTGGAANGG	1089.9/1241.4/1015.1	1115.4/1645.1/1337.4	1089.9	1337.4	0.29502	14284	4029.7	3.8991	0.99995	4.8275e-05	9.655e-05	0.00055694	TRUE
Sudhl-4	BCL6MYC_sgRNA_253034	NFR_Targeting	nfr_13	chr1	235116566	235116589	+	GATCCAATCCTGAGTCAGAG	GATCCAATCCTGAGTCAGAGNGG	1444/1531.8/1389	1925.1/1772.2/1583.9	1444	1772.2	0.29533	5370.6	5483	4.4329	1	4.6487e-06	9.2974e-06	6.6536e-05	TRUE
Sudhl-4	BCL6MYC_sgRNA_150470	NFR_Targeting	nfr_215	chr8	131054389	131054412	+	ACTCAGAGTCTCTGAGAGCG	ACTCAGAGTCTCTGAGAGCGNGG	564.31/498.48/585.83	874.46/444.18/692.74	564.31	692.74	0.29534	2398.5	1962.6	2.8989	0.99813	0.0018721	0.0037442	0.013439	TRUE
Sudhl-4	CIL3_sgRNA_17763	NonTarg						GGGATCTGGCCTCGGTCCCC	GGGATCTGGCCTCGGTCCCCNGG	511.76/499.35/508.45	687.33/454.78/624.19	508.45	624.19	0.29534	46.938	1751.5	2.7654	0.99716	0.0028425	0.005685	0.019073	TRUE
Sudhl-4	CIL3_sgRNA_954	TranscripRegs	BCOR	chrX	39957136	39957159	-	TGAACGCGGGCCGAGCTCGG	TGAACGCGGGCCGAGCTCGGNGG	1070.9/1071.5/967.17	1314.4/1391.6/1278.4	1070.9	1314.4	0.29535	5380.9	3953.1	3.8732	0.99995	5.3713e-05	0.00010743	0.00061249	TRUE
Sudhl-4	BCL6MYC_sgRNA_204041	NFR_Targeting	nfr_137	chr8	96233226	96233249	+	GCCTTCAATCTCTTCTTCAT	GCCTTCAATCTCTTCTTCATNGG	1226.8/1205/1234.3	1333.6/1505.8/1534.6	1226.8	1505.8	0.2954	265.89	4587.2	4.1193	0.99998	1.9001e-05	3.8003e-05	0.00024096	TRUE
Sudhl-4	BCL6MYC_sgRNA_125998	BCL6_MYC_PromoterTiling	tiling_BCL6-P	chr3	187468340	187468363	+	CACACAAATGTGACTCCACG	CACACAAATGTGACTCCACGNGG	2298.6/2276.5/2197.8	2794.1/1950/3175.1	2276.5	2794.1	0.29541	3345.3	9029.7	5.4463	1	2.5716e-08	5.1431e-08	5.0492e-07	TRUE
Sudhl-4	BCL6MYC_sgRNA_234197	NFR_Targeting	nfr_8	chr1	235063569	235063592	-	GCTTCGATGAGGCGTTGAAT	GCTTCGATGAGGCGTTGAATNGG	1180.3/1216.3/1315.3	1257.8/1493/1790.8	1216.3	1493	0.29548	5553.1	4544	4.1046	0.99998	2.0253e-05	4.0505e-05	0.00025572	TRUE
Sudhl-4	BCL6MYC_sgRNA_276910	NFR_Targeting	nfr_106	chr8	8563926	8563949	-	CGATCTACACAATGAAGGGA	CGATCTACACAATGAAGGGANGG	1502.5/1553.5/1604.6	1792.7/1906.9/2051.8	1553.5	1906.9	0.29551	2602.8	5940.2	4.5849	1	2.2712e-06	4.5423e-06	3.4021e-05	TRUE
Sudhl-4	BCL6MYC_sgRNA_189915	ControlRegionTiling	tiling_BCL6-CTRL-2	chr3	187567484	187567507	-	AGAGTAAATCTATAAGGCAG	AGAGTAAATCTATAAGGCAGNGG	1150.2/1182.5/1088.8	1340/1431.7/1411.9	1150.2	1411.9	0.2956	2407.8	4274.3	4.004	0.99997	3.1146e-05	6.2291e-05	0.0003763	TRUE
Sudhl-4	BCL6MYC_sgRNA_80340	NFR_Targeting	nfr_97	chr8	8188405	8188428	+	CCTACTTATGAGGCTCTCAA	CCTACTTATGAGGCTCTCAANGG	1815.3/1534.4/1560.4	2030.1/1725.3/1915.9	1560.4	1915.9	0.29594	32828	5968.9	4.6014	1	2.0984e-06	4.1968e-06	3.1638e-05	TRUE
Sudhl-4	BCL6MYC_sgRNA_344431	NFR_Targeting	nfr_21	chr1	235491628	235491651	-	GACCAATAGGAACAGTGTAT	GACCAATAGGAACAGTGTATNGG	969.24/836.58/851.11	1129.1/974.63/1045.1	851.11	1045.1	0.29595	7083.4	3074.8	3.4989	0.99977	0.00023361	0.00046723	0.0022413	TRUE
Sudhl-4	BCL6MYC_sgRNA_203790	NFR_Targeting	nfr_137	chr8	96232722	96232745	-	CACAAGGACGGGAGACCATG	CACAAGGACGGGAGACCATGNGG	1752.4/1701.8/1748.3	1477.8/2146.8/2252.6	1748.3	2146.8	0.29608	1089.8	6760.7	4.8465	1	6.2827e-07	1.2565e-06	1.0331e-05	TRUE
Sudhl-4	BCL6MYC_sgRNA_170874	NFR_Targeting	nfr_196	chr8	129186688	129186711	+	ACAAATGTAGGAAATATAGG	ACAAATGTAGGAAATATAGGNGG	715.08/873.85/773.73	950.22/762.76/1060.8	773.73	950.22	0.29608	6732	2770.6	3.3529	0.9996	0.0003998	0.00079961	0.0035582	TRUE
Sudhl-4	BCL6MYC_sgRNA_386487	NFR_Targeting	nfr_90	chr3	188667093	188667116	-	CTTTCCTCCTCTTATCAGCA	CTTTCCTCCTCTTATCAGCANGG	1561.1/1591.7/1578.8	1569.1/2180.8/1938.7	1578.8	1938.7	0.29611	238.89	6046.1	4.6289	1	1.8384e-06	3.6768e-06	2.7951e-05	TRUE
Sudhl-4	BCL6MYC_sgRNA_48952	NFR_Targeting	nfr_172	chr8	129013449	129013472	+	ACAACCATGACTGCTCCTGA	ACAACCATGACTGCTCCTGANGG	2709.6/2371.9/2503.6	3074.3/2295.1/3711.4	2503.6	3074.3	0.29616	29886	10022	5.7009	1	5.96e-09	1.192e-08	1.2552e-07	TRUE
Sudhl-4	BCL6MYC_sgRNA_30321	NFR_Targeting	nfr_162	chr8	128987718	128987741	+	CAAGTTCGTTACTTTCCATG	CAAGTTCGTTACTTTCCATGNGG	1047.6/1123.5/1085.1	1018.7/1332.6/1656.1	1085.1	1332.6	0.29616	1439.9	4010.3	3.908	0.99995	4.6526e-05	9.3053e-05	0.00053983	TRUE
Sudhl-4	BCL6MYC_sgRNA_44364	NFR_Targeting	nfr_170	chr8	129006655	129006678	-	ACTGACTCATAACAGGAAAG	ACTGACTCATAACAGGAAAGNGG	1281.1/1130.5/1151.4	1382/1414.3/1589.9	1151.4	1414.3	0.29646	8634.2	4279.3	4.0187	0.99997	2.9261e-05	5.8522e-05	0.00035684	TRUE
Sudhl-4	BCL6MYC_sgRNA_285871	NFR_Targeting	nfr_107	chr8	8599691	8599714	+	CCCCATCCATACCAACAGTG	CCCCATCCATACCAACAGTGNGG	1775.6/2016.5/1941.7	2103.1/2388.9/2384.9	1941.7	2384.9	0.29647	16581	7584.6	5.089	1	1.7998e-07	3.5996e-07	3.208e-06	TRUE
Sudhl-4	BCL6MYC_sgRNA_286078	NFR_Targeting	nfr_107	chr8	8600982	8601005	-	AACTTGCTCCCTGCAGCAGG	AACTTGCTCCCTGCAGCAGGNGG	668.56/608.58/646.62	724.76/794.54/829.84	646.62	794.54	0.29678	964.31	2277.2	3.0997	0.99903	0.00096862	0.0019372	0.0076593	TRUE
Sudhl-4	CIL3_sgRNA_3695	TranscripRegs	FOXN2	chr2	48541861	48541884	+	AGGCGACTGCTGGAAGCTGC	AGGCGACTGCTGGAAGCTGCNGG	2212.5/2285.2/2181.2	2440.8/2998.1/2718	2212.5	2718	0.2968	3134.7	8751.4	5.4045	1	3.2494e-08	6.4988e-08	6.3152e-07	TRUE
Sudhl-4	BCL6MYC_sgRNA_336198	ControlRegionTiling	tiling_MYC-CTRL-2	chr8	129681839	129681862	-	CCAAAGGTTTAGGTTCAAAC	CCAAAGGTTTAGGTTCAAACNGG	1105.4/1038.6/1151.4	1497.9/1358.3/1040.3	1105.4	1358.3	0.29702	3289.9	4092.5	3.9535	0.99996	3.8509e-05	7.7017e-05	0.00045377	TRUE
Sudhl-4	BCL6MYC_sgRNA_345875	NFR_Targeting	nfr_75	chr3	188108190	188108213	-	GCAGAGTGATATACATGTGA	GCAGAGTGATATACATGTGANGG	1224.3/1175.5/1066.6	1064.3/1444.5/1491.3	1175.5	1444.5	0.29706	7115.9	4377.6	4.0657	0.99998	2.3944e-05	4.7889e-05	0.00029737	TRUE
Sudhl-4	BCL6MYC_sgRNA_252832	NFR_Targeting	nfr_49	chr3	187716168	187716191	-	AACCCAGTGAAATAGGCAGA	AACCCAGTGAAATAGGCAGANGG	991.64/926.74/849.26	952.04/1489.9/1138.9	926.74	1138.9	0.29716	5107.3	3374.8	3.6527	0.99987	0.00012977	0.00025954	0.0013413	TRUE
Sudhl-4	BCL6MYC_sgRNA_160642	NFR_Targeting	nfr_191	chr8	129169765	129169788	-	TGACATGACAAGCCTGTCCT	TGACATGACAAGCCTGTCCTNGG	1568/1587.3/1803.5	1701.4/2022.7/1950.7	1587.3	1950.7	0.29725	23559	6082	4.6598	1	1.5824e-06	3.1647e-06	2.4309e-05	TRUE
Sudhl-4	BCL6MYC_sgRNA_158357	NFR_Targeting	nfr_28	chr3	187516230	187516253	+	AGATGGAGCAACTTGATAGC	AGATGGAGCAACTTGATAGCNGG	494.53/496.74/530.56	956.61/610.66/339.15	496.74	610.66	0.29732	574.18	1707.5	2.7568	0.99708	0.0029189	0.0058379	0.019481	TRUE
Sudhl-4	CIL3_sgRNA_3883	TranscripRegs	GATAD2B	chr1	153895369	153895392	+	GCAGACACTGCGGTACAGAC	GCAGACACTGCGGTACAGACNGG	1151.9/1229.3/1392.7	1641.2/1511.1/1448	1229.3	1511.1	0.29759	16350	4597.2	4.1568	0.99998	1.6135e-05	3.2271e-05	0.00020778	TRUE
Sudhl-4	BCL6MYC_sgRNA_33831	NFR_Targeting	nfr_164	chr8	128992610	128992633	+	TCTAGGGGGTTTGGGCTGAG	TCTAGGGGGTTTGGGCTGAGNGG	1798/1646.3/1656.2	1877.6/2148.3/2036.1	1656.2	2036.1	0.29782	10116	6371.4	4.7602	1	9.6683e-07	1.9337e-06	1.5369e-05	TRUE
Sudhl-4	BCL6MYC_sgRNA_246837	NFR_Targeting	nfr_10	chr1	235097951	235097974	+	GTGGCCTCAATGACGTGATA	GTGGCCTCAATGACGTGATANGG	1005.4/1088.8/994.8	1017.8/1289.4/1236.3	1005.4	1236.3	0.29801	3536.3	3689.4	3.8018	0.99993	7.1836e-05	0.00014367	0.00079623	TRUE
Sudhl-4	BCL6MYC_sgRNA_246861	NFR_Targeting	nfr_10	chr1	235098053	235098076	-	GCAACTTAAAACCAAGGTCC	GCAACTTAAAACCAAGGTCCNGG	1439.6/1374.1/1317.2	1689.6/1606.5/1698.2	1374.1	1689.6	0.29802	3767.9	5193.1	4.3783	0.99999	5.9796e-06	1.1959e-05	8.3596e-05	TRUE
Sudhl-4	BCL6MYC_sgRNA_208853	NFR_Targeting	nfr_139	chr8	96241613	96241636	-	GAGGAAACAGAGTCCTTCCA	GAGGAAACAGAGTCCTTCCANGG	1188.9/1351.5/1234.3	1544.4/1186.5/1517.8	1234.3	1517.8	0.29806	7900.9	4617.6	4.1718	0.99998	1.5112e-05	3.0224e-05	0.000196	TRUE
Sudhl-4	CIL3_sgRNA_11289	TranscripRegs	SOHLH2	chr13	36788607	36788630	-	CAGATCTCGGGCCAGGTAAG	CAGATCTCGGGCCAGGTAAGNGG	2209.9/2269.6/2512.8	1986.2/2790.7/2797.4	2269.6	2790.7	0.29808	31355	8999.6	5.4932	1	1.9731e-08	3.9462e-08	3.9336e-07	TRUE
Sudhl-4	BCL6MYC_sgRNA_29540	NFR_Targeting	nfr_1	chr1	234736654	234736677	+	TATAACAGCAACAACCCATA	TATAACAGCAACAACCCATANGG	1082.1/983.95/996.64	1434/1225.9/1223.1	996.64	1225.9	0.29837	3732.4	3654.2	3.7918	0.99993	7.4771e-05	0.00014954	0.0008242	TRUE
Sudhl-4	BCL6MYC_sgRNA_336066	ControlRegionTiling	tiling_MYC-CTRL-2	chr8	129681257	129681280	-	TGGAGGTCTAATCAGAGTAA	TGGAGGTCTAATCAGAGTAANGG	767.64/764.62/775.57	729.32/944.36/1227.9	767.64	944.36	0.29857	36.041	2746.7	3.372	0.99963	0.00037309	0.00074618	0.0033555	TRUE
Sudhl-4	BCL6MYC_sgRNA_171377	NFR_Targeting	nfr_224	chr8	131087506	131087529	-	ACAGATGCAAGACTTCCCCT	ACAGATGCAAGACTTCCCCTNGG	1618/1765/1709.6	2103.1/1667/2304.3	1709.6	2103.1	0.2987	5733.1	6597	4.8447	1	6.3391e-07	1.2678e-06	1.0418e-05	TRUE
Sudhl-4	BCL6MYC_sgRNA_319322	NFR_Targeting	nfr_66	chr3	187947155	187947178	-	TGAAAGCCCTTGGCGACAGT	TGAAAGCCCTTGGCGACAGTNGG	1002/1000.4/1081.4	1419.4/1020.8/1232.7	1002	1232.7	0.29875	3153.7	3675.6	3.8062	0.99993	7.0549e-05	0.0001411	0.00078303	TRUE
Sudhl-4	BCL6MYC_sgRNA_12897	ControlRegionTiling	tiling_BCL6-CTRL-1	chr3	187315776	187315799	-	GCTTGTGGTAATGGGCGTTG	GCTTGTGGTAATGGGCGTTGNGG	1337.1/1485.9/1374.3	1470.5/1752.5/1691	1374.3	1691	0.29895	6918.6	5194	4.3938	0.99999	5.5686e-06	1.1137e-05	7.8527e-05	TRUE
Sudhl-4	BCL6MYC_sgRNA_166838	NFR_Targeting	nfr_194	chr8	129179740	129179763	-	GCTAAGCACCTTCTATTCTT	GCTAAGCACCTTCTATTCTTNGG	1278.5/1403.5/1276.7	1667.7/1573.2/1181	1278.5	1573.2	0.29898	7815	4799.1	4.2533	0.99999	1.0534e-05	2.1068e-05	0.00014084	TRUE
Sudhl-4	BCL6MYC_sgRNA_52111	NFR_Targeting	nfr_94	chr8	8147215	8147238	-	AACTGCAATAGAAACTTGTA	AACTGCAATAGAAACTTGTANGG	760.75/671.86/677.94	834.29/911.07/684.32	677.94	834.29	0.29901	3447.1	2398	3.193	0.9993	0.0007041	0.0014082	0.0058199	TRUE
Sudhl-4	BCL6MYC_sgRNA_93714	NFR_Targeting	nfr_178	chr8	129078029	129078052	-	AGCACATTGTCGGAACTCAG	AGCACATTGTCGGAACTCAGNGG	1636.9/1867.3/1646.9	1946.1/2530.4/2026.5	1646.9	2026.5	0.29904	24338	6332.6	4.7696	1	9.2275e-07	1.8455e-06	1.474e-05	TRUE
Sudhl-4	BCL6MYC_sgRNA_158935	NFR_Targeting	nfr_218	chr8	131067190	131067213	+	GTGAACTACAGAGAGCTTAA	GTGAACTACAGAGAGCTTAANGG	637.54/767.22/722.15	1027.8/796.81/888.77	722.15	888.77	0.29914	4594.8	2569.4	3.2872	0.99949	0.00050594	0.0010119	0.0043676	TRUE
Sudhl-4	BCL6MYC_sgRNA_127814	NFR_Targeting	nfr_207	chr8	131020779	131020802	+	CCCCATGTGGATCCATCACG	CCCCATGTGGATCCATCACGNGG	2485.6/2582.6/2457.5	2746.6/3058.6/3080	2485.6	3058.6	0.29919	5096.5	9942.9	5.7467	1	4.5505e-09	9.101e-09	9.7294e-08	TRUE
Sudhl-4	BCL6MYC_sgRNA_51342	NFR_Targeting	nfr_156	chr8	128806419	128806442	+	ACAAGCGAGCTGGCATCACC	ACAAGCGAGCTGGCATCACCNGG	1910.9/1898.6/1945.4	2114/2351.8/2594.2	1910.9	2351.8	0.29938	670.57	7452.9	5.1073	1	1.6336e-07	3.2671e-07	2.9326e-06	TRUE
Sudhl-4	BCL6MYC_sgRNA_243416	NFR_Targeting	nfr_45	chr3	187689683	187689706	-	GATGAAGACTTTCACCTGCT	GATGAAGACTTTCACCTGCTNGG	927.89/1160.8/992.96	1222.2/1278.1/1154.6	992.96	1222.2	0.29944	16204	3639.4	3.8005	0.99993	7.2205e-05	0.00014441	0.00079923	TRUE
Sudhl-4	BCL6MYC_sgRNA_156568	NFR_Targeting	nfr_189	chr8	129163188	129163211	-	TTACCTTCCTGACAACCAAT	TTACCTTCCTGACAACCAATNGG	2493.3/2306.9/2304.6	2228.1/2839.9/2860	2306.9	2839.9	0.29979	17383	9161.8	5.5688	1	1.2824e-08	2.5649e-08	2.6227e-07	TRUE
Sudhl-4	BCL6MYC_sgRNA_12978	ControlRegionTiling	tiling_BCL6-CTRL-1	chr3	187315868	187315891	-	GGGAGCAATTTCTTAGGTTT	GGGAGCAATTTCTTAGGTTTNGG	842.59/748.15/663.2	963.91/793.02/921.25	748.15	921.25	0.2999	8068	2670.6	3.3495	0.9996	0.00040478	0.00080957	0.0035947	TRUE
Sudhl-4	BCL6MYC_sgRNA_133809	NFR_Targeting	nfr_208	chr8	131029168	131029191	+	AGGTCACTGCCTGTCAGGCA	AGGTCACTGCCTGTCAGGCANGG	256.74/291.28/268.96	331.34/229.28/387.26	268.96	331.34	0.29991	323.81	874.63	2.1093	0.98254	0.01746	0.03492	0.084093	TRUE
Sudhl-4	CIL3_sgRNA_7609	TranscripRegs	NFX1	chr9	33290582	33290605	-	GGGACAATACCTGAGACAGG	GGGACAATACCTGAGACAGGNGG	802.96/875.59/816.1	1005/1050.3/815.41	816.1	1005	0.30002	1855.6	2936.8	3.4854	0.99975	0.00024571	0.00049142	0.0023408	TRUE
Sudhl-4	BCL6MYC_sgRNA_131981	NFR_Targeting	nfr_102	chr8	8256577	8256600	-	CGTCTTGTGATGCTGACCTA	CGTCTTGTGATGCTGACCTANGG	756.44/620.71/665.04	786.83/828.59/819.02	665.04	819.02	0.30005	5159.1	2348.2	3.1776	0.99926	0.0007426	0.0014852	0.0060962	TRUE
Sudhl-4	BCL6MYC_sgRNA_296898	NFR_Targeting	nfr_110	chr8	8642509	8642532	+	ATCTGACAGCCAGATGTGGA	ATCTGACAGCCAGATGTGGANGG	1144.1/1081/1169.8	1173.9/1409/1695.8	1144.1	1409	0.30016	2319.6	4249.8	4.0626	0.99998	2.4262e-05	4.8524e-05	0.00030097	TRUE
Sudhl-4	BCL6MYC_sgRNA_246789	NFR_Targeting	nfr_10	chr1	235097835	235097858	-	ATGTCTACTGTGTATGTGCA	ATGTCTACTGTGTATGTGCANGG	1353.5/1342/1492.2	1792.7/1667/1628.4	1353.5	1667	0.30038	9686.1	5108	4.3868	0.99999	5.752e-06	1.1504e-05	8.0727e-05	TRUE
Sudhl-4	CIL3_sgRNA_10960	TranscripRegs	SMAD4	chr18	48556600	48556623	+	ACAAGTTGGCAGCAACAACA	ACAAGTTGGCAGCAACAACANGG	1325.1/1369.7/1311.7	2071.1/1444.5/1632	1325.1	1632	0.3004	1087.6	4990.6	4.3452	0.99999	6.956e-06	1.3912e-05	9.5722e-05	TRUE
Sudhl-4	BCL6MYC_sgRNA_253708	NFR_Targeting	nfr_50	chr3	187718338	187718361	+	TGCTGGCACAGAGCCAGAAG	TGCTGGCACAGAGCCAGAAGNGG	491.94/507.15/475.29	463.7/755.94/606.15	491.94	606.15	0.30062	254.2	1689.5	2.7784	0.99727	0.002731	0.0054619	0.018462	TRUE
Sudhl-4	BCL6MYC_sgRNA_8005	BCL6_MYC_PromoterTiling	tiling_MYC-P	chr8	128750080	128750103	+	CTCTCGCCTTCTCCTTCAGG	CTCTCGCCTTCTCCTTCAGGNGG	1121.7/1135.7/1182.7	1512.5/1399.1/999.42	1135.7	1399.1	0.30077	1203.5	4215.4	4.0581	0.99998	2.4734e-05	4.9468e-05	0.00030603	TRUE
Sudhl-4	BCL6MYC_sgRNA_83837	NFR_Targeting	nfr_176	chr8	129063233	129063256	-	GAAGAAATTGAGACTGTGCT	GAAGAAATTGAGACTGTGCTNGG	566.04/560.03/569.25	977.6/404.08/697.55	566.04	697.55	0.30092	23.191	1969.1	2.9637	0.99848	0.0015198	0.0030396	0.011315	TRUE
Sudhl-4	BCL6MYC_sgRNA_167291	NFR_Targeting	nfr_223	chr8	131080536	131080559	-	AAGGCTAGTGGACTAAGCTC	AAGGCTAGTGGACTAAGCTCNGG	469.54/539.22/425.55	578.71/390.46/580.89	469.54	578.71	0.30101	3395.3	1605.7	2.7244	0.99678	0.0032213	0.0064427	0.021117	TRUE
Sudhl-4	BCL6MYC_sgRNA_247566	NFR_Targeting	nfr_201	chr8	129350241	129350264	-	AAGCAAATCAGGGCCACGGA	AAGCAAATCAGGGCCACGGANGG	925.3/1036.8/926.64	1141.9/1311.4/1090.8	926.64	1141.9	0.30107	6072.7	3374.4	3.7058	0.99989	0.00010536	0.00021073	0.0011116	TRUE
Sudhl-4	BCL6MYC_sgRNA_183757	NFR_Targeting	nfr_133	chr8	96196634	96196657	+	GTTCAGCAGAGCGGGGAGAT	GTTCAGCAGAGCGGGGAGATNGG	623.76/683.13/657.67	575.97/926.96/810.6	657.67	810.6	0.30121	899.13	2319.8	3.1752	0.99925	0.00074877	0.0014975	0.0061422	TRUE
Sudhl-4	BCL6MYC_sgRNA_223647	NFR_Targeting	nfr_33	chr3	187635575	187635598	-	AAGAATAGCTATGGATCAAG	AAGAATAGCTATGGATCAAGNGG	1064.9/1001.3/998.48	1234.1/1238.7/1219.5	1001.3	1234.1	0.30132	2025.2	3672.9	3.8414	0.99994	6.116e-05	0.00012232	0.00068991	TRUE
Sudhl-4	BCL6MYC_sgRNA_10667	NFR_Targeting	nfr_227	chr11	121083354	121083377	+	ACTTTGAACATATTGTATGG	ACTTTGAACATATTGTATGGNGG	1356.1/1264.8/1258.2	1559.1/1011/1583.9	1264.8	1559.1	0.30151	4184.1	4742.9	4.2722	0.99999	9.6792e-06	1.9358e-05	0.00013038	TRUE
Sudhl-4	BCL6MYC_sgRNA_132961	NFR_Targeting	nfr_208	chr8	131027940	131027963	+	GTGTGTGTGTACACAGCCCC	GTGTGTGTGTACACAGCCCCNGG	515.2/556.56/547.14	674.55/930.74/615.77	547.14	674.55	0.30153	554.29	1897.4	2.9251	0.99828	0.0017219	0.0034437	0.012549	TRUE
Sudhl-4	BCL6MYC_sgRNA_314512	NFR_Targeting	nfr_20	chr1	235325196	235325219	-	GCAATTACAACAGAGGGGAC	GCAATTACAACAGAGGGGACNGG	964.93/953.61/1120.1	1073.4/1189.5/1227.9	964.93	1189.5	0.30162	12098	3527.2	3.7818	0.99992	7.7849e-05	0.0001557	0.00085413	TRUE
Sudhl-4	BCL6MYC_sgRNA_162273	NFR_Targeting	nfr_220	chr8	131072379	131072402	-	CGAGAAACCAATTTCCCTCT	CGAGAAACCAATTTCCCTCTNGG	1111.4/1087.1/1151.4	1370.1/1119.2/1467.3	1111.4	1370.1	0.30167	1094.4	4116.9	4.032	0.99997	2.7648e-05	5.5296e-05	0.00033845	TRUE
Sudhl-4	BCL6MYC_sgRNA_150190	NFR_Targeting	nfr_215	chr8	131054021	131054044	-	GTAACCTCCGGCAAGTTGTG	GTAACCTCCGGCAAGTTGTGNGG	1458.6/1466.8/1470.1	1808.2/1710.9/1878.6	1466.8	1808.2	0.30171	39.179	5578.2	4.5713	1	2.4233e-06	4.8467e-06	3.6184e-05	TRUE
Sudhl-4	BCL6MYC_sgRNA_301685	NFR_Targeting	nfr_111	chr8	8655714	8655737	+	TTCTCTCATCCATATACCCA	TTCTCTCATCCATATACCCANGG	1630/1627.2/1713.3	2433.5/1825.9/2009.7	1630	2009.7	0.30187	3466.6	6261.5	4.7974	1	8.0357e-07	1.6071e-06	1.2945e-05	TRUE
Sudhl-4	BCL6MYC_sgRNA_158964	NFR_Targeting	nfr_28	chr3	187517248	187517271	-	AAACCATTCAGCATGCATTG	AAACCATTCAGCATGCATTGNGG	643.58/536.62/510.29	661.78/556.18/748.06	536.62	661.78	0.30193	6066	1857.7	2.9037	0.99816	0.0018437	0.0036874	0.013287	TRUE
Sudhl-4	CIL3_sgRNA_2731	TranscripRegs	E2F2	chr1	23857647	23857670	+	ATGCGCTGGGATGGGGAGGG	ATGCGCTGGGATGGGGAGGGNGG	479.88/476.81/445.82	476.48/738.54/588.11	476.81	588.11	0.30211	484.86	1632.8	2.7544	0.99706	0.0029398	0.0058796	0.0196	TRUE
Sudhl-4	BCL6MYC_sgRNA_27071	NFR_Targeting	nfr_115	chr8	95973205	95973228	+	TGAGAGACCAAAACTCTAAA	TGAGAGACCAAAACTCTAAANGG	813.3/864.32/836.37	1031.5/1064.7/934.48	836.37	1031.5	0.30215	656.67	3016.7	3.552	0.99981	0.00019118	0.00038235	0.0018808	TRUE
Sudhl-4	BCL6MYC_sgRNA_345830	NFR_Targeting	nfr_75	chr3	188107672	188107695	-	AGTTAGATTTCAGGACCCAG	AGTTAGATTTCAGGACCCAGNGG	903.76/758.55/746.1	1194.8/740.81/935.68	758.55	935.68	0.3024	10620	2711.2	3.4017	0.99967	0.00033484	0.00066968	0.0030623	TRUE
Sudhl-4	CIL3_sgRNA_12681	TranscripRegs	THAP6	chr4	76439769	76439792	-	CTACGCCCTGAGATTTGGGC	CTACGCCCTGAGATTTGGGCNGG	311.88/306.89/320.55	362.38/429.81/384.85	311.88	384.85	0.30245	50.006	1027.7	2.2763	0.98859	0.011413	0.022826	0.059782	TRUE
Sudhl-4	BCL6MYC_sgRNA_122911	NFR_Targeting	nfr_101	chr8	8244447	8244470	+	ATACAGGTCAGGGTCCGAGG	ATACAGGTCAGGGTCCGAGGNGG	1425.9/1575.2/1497.7	2112.2/1166.1/1847.3	1497.7	1847.3	0.30247	5582.8	5707	4.6275	1	1.8508e-06	3.7016e-06	2.81e-05	TRUE
Sudhl-4	NT_sgRNA_615	NonTarg						CCGACTTCTAACGGCAGAAA	CCGACTTCTAACGGCAGAAANGG	476.44/565.23/681.62	697.37/715.08/660.27	565.23	697.37	0.30261	10716	1966.1	2.9802	0.99856	0.0014402	0.0028805	0.010797	TRUE
Sudhl-4	BCL6MYC_sgRNA_152968	NFR_Targeting	nfr_6	chr1	234908254	234908277	+	GACACATCGAAAACCACCGA	GACACATCGAAAACCACCGANGG	1650.7/1700/1621.2	2013.6/2036.3/2479.9	1650.7	2036.3	0.30268	1652.6	6348.5	4.839	1	6.5247e-07	1.3049e-06	1.0691e-05	TRUE
Sudhl-4	BCL6MYC_sgRNA_150994	NFR_Targeting	nfr_215	chr8	131055071	131055094	-	TTTATTTGTCTCCTGTCTAG	TTTATTTGTCTCCTGTCTAGNGG	1198.4/1359.3/1308	1681.4/1356.8/1614	1308	1614	0.30308	7320.7	4920.2	4.3626	0.99999	6.4272e-06	1.2854e-05	8.9064e-05	TRUE
Sudhl-4	BCL6MYC_sgRNA_59498	NFR_Targeting	nfr_174	chr8	129028682	129028705	+	GCCTCACAGGACCATTCGTG	GCCTCACAGGACCATTCGTGNGG	1670.5/1759.8/1936.2	2171.5/2158.1/2203.3	1759.8	2171.5	0.30311	19534	6809.8	4.9889	1	3.036e-07	6.072e-07	5.2362e-06	TRUE
Sudhl-4	BCL6MYC_sgRNA_82772	NFR_Targeting	nfr_175	chr8	129061698	129061721	+	CTGTGGCTCTGTAGGGTGAA	CTGTGGCTCTGTAGGGTGAANGG	1125.2/1098.4/1160.6	1295.3/1388.5/1395.1	1125.2	1388.5	0.30318	986.19	4172.8	4.0771	0.99998	2.2804e-05	4.5608e-05	0.0002844	TRUE
Sudhl-4	BCL6MYC_sgRNA_357051	ControlRegionTiling	tiling_BCL6-CTRL-3	chr3	188271081	188271104	-	ATCATGAATGGCATTCTCAC	ATCATGAATGGCATTCTCACNGG	1380.2/1353.3/1488.5	1703.3/2118/1363.8	1380.2	1703.3	0.30324	6229	5218.4	4.4723	1	3.8687e-06	7.7373e-06	5.6114e-05	TRUE
Sudhl-4	BCL6MYC_sgRNA_118140	NFR_Targeting	nfr_5	chr1	234859371	234859394	+	TCTTCGTGTGTGGAACCGTA	TCTTCGTGTGTGGAACCGTANGG	1635.2/1704.4/1628.5	1647.6/2167.2/2018.1	1635.2	2018.1	0.30334	2413	6283.2	4.8301	1	6.8228e-07	1.3646e-06	1.1146e-05	TRUE
Sudhl-4	BCL6MYC_sgRNA_182016	NFR_Targeting	nfr_199	chr8	129203922	129203945	+	ACGAATGGTGAGGTCTAGAG	ACGAATGGTGAGGTCTAGAGNGG	1153.6/1111.4/1160.6	1248.7/1424.1/1545.4	1153.6	1424.1	0.30367	915.73	4288.3	4.1307	0.99998	1.8082e-05	3.6164e-05	0.00023038	TRUE
Sudhl-4	BCL6MYC_sgRNA_115602	BCL6_MYC_PromoterTiling	tiling_BCL6-P	chr3	187456769	187456792	-	CTCTCTCTAGCGTTAGGCAG	CTCTCTCTAGCGTTAGGCAGNGG	1363/1605.5/1398.2	1726.1/1799.4/1648.9	1398.2	1726.1	0.3037	22107	5293.2	4.5062	1	3.2994e-06	6.5988e-06	4.8353e-05	TRUE
Sudhl-4	CIL3_sgRNA_17553	TranscripRegs	ZUP1	chr6	116989861	116989884	+	CAGAGTTTCACAGTTAACCG	CAGAGTTTCACAGTTAACCGNGG	1477.6/1354.1/1654.3	1946.1/1230.4/1824.5	1477.6	1824.5	0.30407	23239	5622.8	4.6262	1	1.8619e-06	3.7237e-06	2.8255e-05	TRUE
Sudhl-4	BCL6MYC_sgRNA_181747	NFR_Targeting	nfr_199	chr8	129203557	129203580	+	CATGTGCAACGTTTGTACCA	CATGTGCAACGTTTGTACCANGG	1545.6/1732.1/1501.4	1811/1927.3/1908.6	1545.6	1908.6	0.30419	18366	5907.1	4.7233	1	1.16e-06	2.32e-06	1.8234e-05	TRUE
Sudhl-4	BCL6MYC_sgRNA_98908	NFR_Targeting	nfr_204	chr8	130985777	130985800	-	ACTTCAGCATGCTGGTGAAA	ACTTCAGCATGCTGGTGAAANGG	959.76/881.66/873.21	895.45/1088.9/1194.3	881.66	1088.9	0.30426	3086	3195.7	3.6659	0.99988	0.00012322	0.00024644	0.0012805	TRUE
Sudhl-4	BCL6MYC_sgRNA_186970	NFR_Targeting	nfr_134	chr8	96202732	96202755	-	ATAACACCAACAGCTCACAA	ATAACACCAACAGCTCACAANGG	1552.5/1410.5/1455.4	1797.3/1593.6/1823.3	1455.4	1797.3	0.30427	5726.4	5530.4	4.598	1	2.1328e-06	4.2657e-06	3.2097e-05	TRUE
Sudhl-4	BCL6MYC_sgRNA_236738	NFR_Targeting	nfr_39	chr3	187669594	187669617	-	TGTTAGTTTAAACATTCAGT	TGTTAGTTTAAACATTCAGTNGG	488.5/419.59/383.18	582.36/518.34/451	419.59	518.34	0.30427	3036.9	1420.2	2.6204	0.99561	0.0043915	0.0087831	0.027301	TRUE
Sudhl-4	BCL6MYC_sgRNA_336163	ControlRegionTiling	tiling_MYC-CTRL-2	chr8	129681612	129681635	-	ATACACAGAAACCCCTTTAA	ATACACAGAAACCCCTTTAANGG	1531.8/1468.6/1549.3	2221.7/1891.8/1570.7	1531.8	1891.8	0.30429	2154.2	5849.4	4.706	1	1.263e-06	2.526e-06	1.9733e-05	TRUE
Sudhl-4	BCL6MYC_sgRNA_76668	NFR_Targeting	nfr_148	chr8	128222855	128222878	-	GCTGACCTTTGGACCAGAAG	GCTGACCTTTGGACCAGAAGNGG	816.75/825.31/921.11	1019.6/901.99/1092	825.31	1019.6	0.30466	4625.8	2973.1	3.5632	0.99982	0.00018321	0.00036643	0.0018163	TRUE
Sudhl-4	CIL3_sgRNA_11443	TranscripRegs	SP140L	chr2	231191954	231191977	+	TGACACCCAGGCAGGGCCTA	TGACACCCAGGCAGGGCCTANGG	1695.5/1779.8/1678.3	1750.7/2094.5/2424.6	1695.5	2094.5	0.30475	3698.9	6537.5	4.9351	1	4.0059e-07	8.0118e-07	6.8042e-06	TRUE
Sudhl-4	CIL3_sgRNA_870	TranscripRegs	BAZ2B	chr2	160472948	160472971	-	GGAACTAATCAGAGAGAGAG	GGAACTAATCAGAGAGAGAGNGG	798.65/784.56/889.79	1197.6/986.74/968.15	798.65	986.74	0.30475	4252.4	2868.3	3.5119	0.99978	0.00022244	0.00044489	0.0021475	TRUE
Sudhl-4	BCL6MYC_sgRNA_234909	NFR_Targeting	nfr_37	chr3	187665206	187665229	-	GAGACATTAGATTGTTTCCT	GAGACATTAGATTGTTTCCTNGG	545.36/524.49/464.24	648.08/750.65/572.47	524.49	648.08	0.30475	2032.7	1811.8	2.9037	0.99816	0.001844	0.0036879	0.013287	TRUE
Sudhl-4	BCL6MYC_sgRNA_253538	NFR_Targeting	nfr_50	chr3	187717889	187717912	-	GCCAGAAGAATAATAGCAGC	GCCAGAAGAATAATAGCAGCNGG	1371.6/1231/1273	1572.7/1598.2/1416.7	1273	1572.7	0.30487	5741.7	4776.3	4.3375	0.99999	7.2044e-06	1.4409e-05	9.8806e-05	TRUE
Sudhl-4	BCL6MYC_sgRNA_162550	NFR_Targeting	nfr_220	chr8	131072795	131072818	-	GGGACAATGTTCAGGCCCTT	GGGACAATGTTCAGGCCCTTNGG	631.51/545.29/631.88	780.44/722.65/876.75	631.51	780.44	0.30504	3717.2	2219.2	3.1614	0.99921	0.0007852	0.0015704	0.0063954	TRUE
Sudhl-4	BCL6MYC_sgRNA_161144	NFR_Targeting	nfr_219	chr8	131070580	131070603	+	AGAAAGCAAACACTATGGGT	AGAAAGCAAACACTATGGGTNGG	264.49/263.54/226.59	325.87/344.3/269.4	263.54	325.87	0.3052	683.11	855.44	2.1309	0.98345	0.016549	0.033098	0.080541	TRUE
Sudhl-4	BCL6MYC_sgRNA_314133	NFR_Targeting	nfr_63	chr3	187923911	187923934	-	AGGAGGTGTGTCTAACAAAG	AGGAGGTGTGTCTAACAAAGNGG	656.5/643.25/631.88	795.04/877.02/770.91	643.25	795.04	0.30522	152.38	2264.3	3.1899	0.99929	0.00071159	0.0014232	0.0058707	TRUE
Sudhl-4	BCL6MYC_sgRNA_130115	NFR_Targeting	nfr_102	chr8	8254190	8254213	+	TACTGTTTAATTCCACGTAT	TACTGTTTAATTCCACGTATNGG	1329.4/1294.3/1131.1	1664/1188.8/1599.6	1294.3	1599.6	0.30527	13929	4864	4.3767	0.99999	6.0233e-06	1.2047e-05	8.4134e-05	TRUE
Sudhl-4	BCL6MYC_sgRNA_128531	NFR_Targeting	nfr_187	chr8	129121901	129121924	-	CACAGAGTCTTGCATCAAGT	CACAGAGTCTTGCATCAAGTNGG	1070.9/1070.6/1206.7	1323.6/1005.7/1454	1070.9	1323.6	0.30533	9214.2	3953.1	4.0184	0.99997	2.9303e-05	5.8605e-05	0.00035708	TRUE
Sudhl-4	BCL6MYC_sgRNA_153165	NFR_Targeting	nfr_216	chr8	131058517	131058540	+	CTCTTGTGATCACCAACTGC	CTCTTGTGATCACCAACTGCNGG	1604.2/1677.5/1645.1	1598.3/2033.3/2146.8	1645.1	2033.3	0.30545	1360.9	6324.9	4.8807	1	5.2862e-07	1.0572e-06	8.7948e-06	TRUE
Sudhl-4	BCL6MYC_sgRNA_293192	NFR_Targeting	nfr_109	chr8	8630606	8630629	+	TGATTGGCCTGTGCACAGCT	TGATTGGCCTGTGCACAGCTNGG	1559.4/1396.6/1403.8	1456.8/1735.1/2036.1	1403.8	1735.1	0.30553	12136	5316.1	4.5445	1	2.7536e-06	5.5071e-06	4.0759e-05	TRUE
Sudhl-4	BCL6MYC_sgRNA_345948	NFR_Targeting	nfr_75	chr3	188108955	188108978	+	CCTGGGTTAGAAAACAGGGC	CCTGGGTTAGAAAACAGGGCNGG	505.73/586.9/502.93	625.26/563.74/835.86	505.73	625.26	0.30556	3298.7	1741.2	2.8646	0.99791	0.0020874	0.0041748	0.014715	TRUE
Sudhl-4	BCL6MYC_sgRNA_34557	NFR_Targeting	nfr_165	chr8	128993548	128993571	+	AGAGCTTGGAGAGAGGTGCA	AGAGCTTGGAGAGAGGTGCANGG	1201.9/1150.4/1177.2	1473.2/1455.1/1306.1	1177.2	1455.1	0.30559	663.04	4384.3	4.1979	0.99999	1.3471e-05	2.6942e-05	0.00017662	TRUE
Sudhl-4	NT_sgRNA_593	NonTarg						TACTCATCCGTTTCTCGCGC	TACTCATCCGTTTCTCGCGCNGG	1242.3/1158.2/1335.6	1505.2/1592.9/1535.8	1242.3	1535.8	0.30571	7889	4650.7	4.3032	0.99999	8.4163e-06	1.6833e-05	0.00011451	TRUE
Sudhl-4	BCL6MYC_sgRNA_178279	NFR_Targeting	nfr_197	chr8	129197614	129197637	+	ATAAAGTAGTCCCTGGACCC	ATAAAGTAGTCCCTGGACCCNGG	758.16/846.11/797.68	855.29/1045/986.19	797.68	986.19	0.30571	1953.7	2864.5	3.5222	0.99979	0.000214	0.00042799	0.002077	TRUE
Sudhl-4	BCL6MYC_sgRNA_165998	NFR_Targeting	nfr_222	chr8	131078433	131078456	+	TACCAAATGTTATTAAGGAC	TACCAAATGTTATTAAGGACNGG	823.64/855.65/882.42	1031.5/1057.9/1182.2	855.65	1057.9	0.30575	870.76	3092.8	3.6362	0.99986	0.00013833	0.00027667	0.001419	TRUE
Sudhl-4	NT_sgRNA_505	NonTarg						GGCCCTCGGCCTGCTGGCGT	GGCCCTCGGCCTGCTGGCGTNGG	800.38/849.58/790.31	1096.3/699.95/989.8	800.38	989.8	0.30611	1261.1	2875	3.5327	0.99979	0.00020566	0.00041131	0.0020057	TRUE
Sudhl-4	BCL6MYC_sgRNA_255641	NFR_Targeting	nfr_14	chr1	235123496	235123519	+	GTCCTCACCGCCTCTGCAGG	GTCCTCACCGCCTCTGCAGGNGG	1719.6/1753.8/1833	1698.7/2168.7/2175.6	1753.8	2168.7	0.30621	3721.3	6784	5.0377	1	2.3559e-07	4.7119e-07	4.1246e-06	TRUE
Sudhl-4	BCL6MYC_sgRNA_124651	BCL6_MYC_PromoterTiling	tiling_BCL6-P	chr3	187466628	187466651	-	TGTAGTGCCCCGAAGTCTGC	TGTAGTGCCCCGAAGTCTGCNGG	952.01/854.78/1031.6	921.92/1253.9/1177.4	952.01	1177.4	0.30629	7897.3	3475.6	3.8234	0.99993	6.5805e-05	0.00013161	0.0007354	TRUE
Sudhl-4	BCL6MYC_sgRNA_37627	NFR_Targeting	nfr_3	chr1	234747239	234747262	+	ACACTTAAGCTCTTTAAGGG	ACACTTAAGCTCTTTAAGGGNGG	654.78/522.75/534.24	660.86/426.78/730.02	534.24	660.86	0.30634	7330	1848.7	2.9449	0.99838	0.0016154	0.0032307	0.011909	TRUE
Sudhl-4	BCL6MYC_sgRNA_236109	NFR_Targeting	nfr_9	chr1	235067888	235067911	-	TCATTCTGTTGTAAAGTAGG	TCATTCTGTTGTAAAGTAGGNGG	1038.2/885.99/981.9	1225.9/1214.5/1179.8	981.9	1214.5	0.30644	6182.2	3595.1	3.8793	0.99995	5.237e-05	0.00010474	0.00059928	TRUE
Sudhl-4	CIL3_sgRNA_14351	TranscripRegs	ZKSCAN8	chr6	28109700	28109723	-	ATGAAAGCTGTACTCGGACC	ATGAAAGCTGTACTCGGACCNGG	1089/1225.8/1256.4	1537.1/1194.1/1516.6	1225.8	1516.6	0.30684	9828.2	4583	4.2948	0.99999	8.7436e-06	1.7487e-05	0.00011856	TRUE
Sudhl-4	BCL6MYC_sgRNA_359206	NFR_Targeting	nfr_81	chr3	188298897	188298920	+	ACACACAAATGGACCATCAC	ACACACAAATGGACCATCACNGG	1438.8/1482.4/1678.3	2061.1/1395.4/1834.1	1482.4	1834.1	0.3069	20127	5643.2	4.681	1	1.4272e-06	2.8544e-06	2.2061e-05	TRUE
Sudhl-4	BCL6MYC_sgRNA_91256	NFR_Targeting	nfr_99	chr8	8204054	8204077	+	TGGTCTCCATACTATGTTGG	TGGTCTCCATACTATGTTGGNGG	1250.1/1228.4/1252.7	1557.2/1546.7/1261.6	1250.1	1546.7	0.30692	238.41	4682.4	4.3344	0.99999	7.3087e-06	1.4617e-05	0.00010011	TRUE
Sudhl-4	BCL6MYC_sgRNA_344111	NFR_Targeting	nfr_21	chr1	235490521	235490544	-	ATGGCGTCATTGTCGTAGAC	ATGGCGTCATTGTCGTAGACNGG	595.33/565.23/582.14	813.3/441.16/720.4	582.14	720.4	0.30695	229.93	2030.4	3.0684	0.99892	0.0010762	0.0021524	0.0083875	TRUE
Sudhl-4	BCL6MYC_sgRNA_252917	NFR_Targeting	nfr_13	chr1	235116316	235116339	+	CACAGATCCAGGATTTGCCT	CACAGATCCAGGATTTGCCTNGG	952.87/969.21/788.47	1179.3/929.99/1332.6	952.87	1179.3	0.30732	13647	3479	3.8394	0.99994	6.1674e-05	0.00012335	0.00069474	TRUE
Sudhl-4	BCL6MYC_sgRNA_131549	NFR_Targeting	nfr_102	chr8	8256005	8256028	+	AATGGCCATACATTATCGTA	AATGGCCATACATTATCGTANGG	1098.5/898.99/897.16	1112.7/847.51/1233.9	898.99	1112.7	0.30737	19897	3264.5	3.7402	0.99991	9.1925e-05	0.00018385	0.00098559	TRUE
Sudhl-4	CIL3_sgRNA_10040	TranscripRegs	REST	chr4	57774105	57774128	+	GCGAGCTCGCGGCGCAGCAG	GCGAGCTCGCGGCGCAGCAGNGG	662.53/566.96/655.83	960.26/622.77/811.8	655.83	811.8	0.30739	3971	2312.7	3.2433	0.99941	0.00059067	0.0011813	0.0049994	TRUE
Sudhl-4	BCL6MYC_sgRNA_154398	NFR_Targeting	nfr_217	chr8	131060415	131060438	-	TGGCTGCTGCTGGTCAAAGC	TGGCTGCTGCTGGTCAAAGCNGG	1433.6/1439.1/1731.7	1805.5/1776/1781.2	1439.1	1781.2	0.30747	42823	5462.7	4.6282	1	1.8442e-06	3.6884e-06	2.8026e-05	TRUE
Sudhl-4	BCL6MYC_sgRNA_12055	NFR_Targeting	nfr_153	chr8	128754816	128754839	-	CATGAGTCTGATTCAACAAA	CATGAGTCTGATTCAACAAANGG	971.82/955.34/1116.4	1005.9/1203.2/1212.3	971.82	1203.2	0.30777	10585	3554.8	3.88	0.99995	5.2238e-05	0.00010448	0.00059819	TRUE
Sudhl-4	BCL6MYC_sgRNA_253149	NFR_Targeting	nfr_13	chr1	235116881	235116904	-	TTCATGGCATTTGGAAAGTG	TTCATGGCATTTGGAAAGTGNGG	2249.5/2273.9/2262.2	2145.1/2800.6/2811.8	2262.2	2800.6	0.30783	149.48	8967.6	5.6845	1	6.5603e-09	1.3121e-08	1.3772e-07	TRUE
Sudhl-4	BCL6MYC_sgRNA_297263	NFR_Targeting	nfr_110	chr8	8643591	8643614	+	CAGAGATGACAAAAACGTAC	CAGAGATGACAAAAACGTACNGG	695.27/824.44/858.47	1097.2/1020.8/757.68	824.44	1020.8	0.30786	8921.8	2969.7	3.6031	0.99984	0.00015721	0.00031441	0.0015905	TRUE
Sudhl-4	BCL6MYC_sgRNA_24556	NFR_Targeting	nfr_145	chr8	128149936	128149959	+	AATACAGAAAACACTCAAGT	AATACAGAAAACACTCAAGTNGG	421.3/428.26/438.45	234.59/607.63/530.38	428.26	530.38	0.3079	76.154	1452.3	2.6797	0.99632	0.0036843	0.0073687	0.023633	TRUE
Sudhl-4	BCL6MYC_sgRNA_158604	NFR_Targeting	nfr_28	chr3	187516592	187516615	-	AAAAGAGGATAGGATCTTTG	AAAAGAGGATAGGATCTTTGNGG	1006.3/1106.2/906.37	1246/1297/1183.4	1006.3	1246	0.30795	9981.6	3692.9	3.9441	0.99996	4.0058e-05	8.0117e-05	0.00047083	TRUE
Sudhl-4	CIL3_sgRNA_12237	TranscripRegs	TBXT	chr6	166582060	166582083	+	CGGCTCTCACCATCTGGAAA	CGGCTCTCACCATCTGGAAANGG	1924.7/1798/1781.4	2350.4/1794.1/2226.1	1798	2226.1	0.30801	8164.4	6971.7	5.1278	1	1.4654e-07	2.9309e-07	2.6513e-06	TRUE
Sudhl-4	BCL6MYC_sgRNA_110956	NFR_Targeting	nfr_206	chr8	131000824	131000847	+	AACCCACATCCAGTCCACTG	AACCCACATCCAGTCCACTGNGG	2423.5/2223.6/2282.5	2826/2304.9/3504.6	2282.5	2826	0.30802	11676	9055.8	5.7113	1	5.605e-09	1.121e-08	1.1828e-07	TRUE
Sudhl-4	BCL6MYC_sgRNA_145061	NFR_Targeting	nfr_27	chr3	187495849	187495872	+	TAAGAATTAAGGATTTACAC	TAAGAATTAAGGATTTACACNGG	677.18/716.07/838.21	850.72/886.85/989.8	716.07	886.85	0.3082	8215.1	2545.8	3.3848	0.99964	0.0003562	0.0007124	0.0032322	TRUE
Sudhl-4	BCL6MYC_sgRNA_336079	ControlRegionTiling	tiling_MYC-CTRL-2	chr8	129681319	129681342	-	TTATTAGTGTAGTGACTGCT	TTATTAGTGTAGTGACTGCTNGG	1508.6/1561.3/1523.5	1886.7/1502.1/1909.8	1523.5	1886.7	0.30831	826.32	5814.7	4.7634	1	9.5175e-07	1.9035e-06	1.5166e-05	TRUE
Sudhl-4	CIL3_sgRNA_7122	TranscripRegs	MXD4	chr4	2263800	2263823	-	CGCGGAGTCTGGAAGTGCGG	CGCGGAGTCTGGAAGTGCGGNGG	1319/1421.7/1540.1	1750.7/1760.8/2102.3	1421.7	1760.8	0.30841	12279	5390.7	4.6185	1	1.9324e-06	3.8648e-06	2.923e-05	TRUE
Sudhl-4	BCL6MYC_sgRNA_316133	NFR_Targeting	nfr_64	chr3	187932392	187932415	+	TCTGCTTTGAAGCAAGTGGG	TCTGCTTTGAAGCAAGTGGGNGG	650.47/676.2/580.3	530.33/913.34/805.79	650.47	805.79	0.3085	2792.8	2292	3.2443	0.99941	0.00058864	0.0011773	0.0049874	TRUE
Sudhl-4	BCL6MYC_sgRNA_53385	NFR_Targeting	nfr_156	chr8	128809072	128809095	-	TGTCTGCAGCCAACTATGAA	TGTCTGCAGCCAACTATGAANGG	1212.2/1322.1/1448	1637.6/2173.2/1546.6	1322.1	1637.6	0.30855	13964	4978.2	4.4716	1	3.8817e-06	7.7635e-06	5.6278e-05	TRUE
Sudhl-4	CIL4_sgRNA_8885	NonTarg						GGGCACGAGCGTCACCGAGG	GGGCACGAGCGTCACCGAGGNGG	472.13/514.95/554.51	638.04/505.48/711.98	514.95	638.04	0.30868	1699.3	1775.9	2.9209	0.99826	0.0017449	0.0034897	0.012685	TRUE
Sudhl-4	BCL6MYC_sgRNA_39179	NFR_Targeting	nfr_4	chr1	234749020	234749043	-	TCGCTTACAACTGCTCTCTT	TCGCTTACAACTGCTCTCTTNGG	1326.8/1119.2/1204.8	1508.8/1345.4/1492.5	1204.8	1492.5	0.30871	11104	4497.1	4.2902	0.99999	8.924e-06	1.7848e-05	0.00012081	TRUE
Sudhl-4	BCL6MYC_sgRNA_171560	NFR_Targeting	nfr_130	chr8	96177798	96177821	-	AATATTATACCTACCATACA	AATATTATACCTACCATACANGG	1212.2/1085.4/1098	1349.1/1435.5/1360.2	1098	1360.2	0.30876	6603.8	4062.5	4.1147	0.99998	1.9388e-05	3.8776e-05	0.00024547	TRUE
Sudhl-4	BCL6MYC_sgRNA_153520	NFR_Targeting	nfr_216	chr8	131059082	131059105	+	AGAGATGGTCACACAGCATT	AGAGATGGTCACACAGCATTNGG	723.7/710.87/812.42	888.15/896.69/1146.1	723.7	896.69	0.30884	4017.8	2575.4	3.4088	0.99967	0.00032621	0.00065241	0.0029986	TRUE
Sudhl-4	BCL6MYC_sgRNA_348227	NFR_Targeting	nfr_78	chr3	188139934	188139957	+	AGGTCTCTGAAGAGTAGAGG	AGGTCTCTGAAGAGTAGAGGNGG	368.74/377.11/313.18	336.82/515.31/457.02	368.74	457.02	0.30888	1578.7	1233.6	2.5133	0.99402	0.0059805	0.011961	0.0353	TRUE
Sudhl-4	BCL6MYC_sgRNA_247347	NFR_Targeting	nfr_10	chr1	235099571	235099594	+	CAGTATTCCTTCACAGAGCC	CAGTATTCCTTCACAGAGCCNGG	802.96/814.04/887.95	1008.6/923.18/1170.2	814.04	1008.6	0.3089	2792.9	2928.7	3.5959	0.99984	0.00016165	0.0003233	0.0016278	TRUE
Sudhl-4	BCL6MYC_sgRNA_264272	NFR_Targeting	nfr_16	chr1	235147489	235147512	-	TGTACTGTGTGGTTTCTGGA	TGTACTGTGTGGTTTCTGGANGG	1153.6/1364.5/1214	1504.3/1553.5/1244.8	1214	1504.3	0.30905	13151	4534.7	4.3104	0.99999	8.1491e-06	1.6298e-05	0.00011106	TRUE
Sudhl-4	CIL3_sgRNA_13816	TranscripRegs	ZBTB14	chr18	5295965	5295988	+	GAAATCGTGCACGTCCCTGA	GAAATCGTGCACGTCCCTGANGG	1453.4/1476.4/1368.8	1805.5/1800.9/1460	1453.4	1800.9	0.30911	3846.6	5522.4	4.6765	1	1.4593e-06	2.9186e-06	2.2525e-05	TRUE
Sudhl-4	BCL6MYC_sgRNA_121709	NFR_Targeting	nfr_101	chr8	8243258	8243281	+	GTGTCCCCGGATACCAGCAA	GTGTCCCCGGATACCAGCAANGG	937.36/825.31/851.11	1060.7/799.83/1054.7	851.11	1054.7	0.30916	4053	3074.8	3.6724	0.99988	0.00012015	0.0002403	0.0012519	TRUE
Sudhl-4	BCL6MYC_sgRNA_224014	NFR_Targeting	nfr_33	chr3	187636566	187636589	+	GAAAGTTTCGTTACTCCCTA	GAAAGTTTCGTTACTCCCTANGG	401.48/405.72/499.24	502.95/636.39/297.06	405.72	502.95	0.30925	4382.3	1369.1	2.6278	0.9957	0.0042972	0.0085945	0.026833	TRUE
Sudhl-4	BCL6MYC_sgRNA_26666	NFR_Targeting	nfr_115	chr8	95972615	95972638	+	AGATATGACTGGGACTTCCC	AGATATGACTGGGACTTCCCNGG	626.34/573.03/598.72	742.1/758.97/692.74	598.72	742.1	0.30927	711.46	2093.6	3.1336	0.99914	0.00086344	0.0017269	0.0069306	TRUE
Sudhl-4	BCL6MYC_sgRNA_140485	NFR_Targeting	nfr_124	chr8	96128871	96128894	-	GCCTTCAATGTGGTTAGGCT	GCCTTCAATGTGGTTAGGCTNGG	821.92/728.21/873.21	1018.7/848.26/1075.2	821.92	1018.7	0.3093	5705.9	2959.7	3.6167	0.99985	0.00014917	0.00029834	0.0015158	TRUE
Sudhl-4	BCL6MYC_sgRNA_223576	NFR_Targeting	nfr_33	chr3	187635363	187635386	-	AGATGATTAATATAAGGAGC	AGATGATTAATATAAGGAGCNGG	738.35/659.72/534.24	606.09/925.45/817.82	659.72	817.82	0.30949	10963	2327.7	3.2768	0.99948	0.00052499	0.00105	0.0045081	TRUE
Sudhl-4	BCL6MYC_sgRNA_124202	NFR_Targeting	nfr_186	chr8	129116045	129116068	+	TAGCAAGACCTTAAATAGAA	TAGCAAGACCTTAAATAGAANGG	1424.1/1326.4/1313.5	1723.4/1491.5/1644.1	1326.4	1644.1	0.30955	4860.6	4996.1	4.4942	1	3.4909e-06	6.9818e-06	5.0953e-05	TRUE
Sudhl-4	BCL6MYC_sgRNA_106518	NFR_Targeting	nfr_118	chr8	96085838	96085861	-	GAAGGTGTTAGAATGAGCCA	GAAGGTGTTAGAATGAGCCANGG	628.93/533.15/602.41	806.91/746.86/675.9	602.41	746.86	0.30965	2749.6	2107.7	3.1466	0.99917	0.00082592	0.0016518	0.0066739	TRUE
Sudhl-4	BCL6MYC_sgRNA_168344	NFR_Targeting	nfr_235	chr11	121302095	121302118	-	AGATGATCACCAATTGTCCC	AGATGATCACCAATTGTCCCNGG	977.86/1120.1/948.74	1405.7/1212.2/954.92	977.86	1212.2	0.30969	10535	3578.9	3.9178	0.99996	4.4675e-05	8.9351e-05	0.00051928	TRUE
Sudhl-4	BCL6MYC_sgRNA_132974	NFR_Targeting	nfr_208	chr8	131027962	131027985	+	GAAAGCCCTGCAGGCTGCAA	GAAAGCCCTGCAGGCTGCAANGG	1516.3/1645.4/1424	1772.6/1879.6/1982	1516.3	1879.6	0.3097	12590	5784.6	4.777	1	8.8952e-07	1.779e-06	1.4252e-05	TRUE
Sudhl-4	BCL6MYC_sgRNA_53146	NFR_Targeting	nfr_156	chr8	128808774	128808797	+	AGCCTGTGTTTGCCATGCCT	AGCCTGTGTTTGCCATGCCTNGG	1294/1280.4/1214	1587.3/1692.7/1365	1280.4	1587.3	0.30976	2298.1	4807	4.4267	1	4.7853e-06	9.5707e-06	6.8342e-05	TRUE
Sudhl-4	CIL3_sgRNA_5966	TranscripRegs	L3MBTL3	chr6	130339748	130339771	-	TAGTCCTGACAAATGGTCCA	TAGTCCTGACAAATGGTCCANGG	1494.8/1420/1536.4	2200.7/1795.7/1853.3	1494.8	1853.3	0.30999	3661.8	5694.7	4.7511	1	1.0115e-06	2.023e-06	1.6055e-05	TRUE
Sudhl-4	BCL6MYC_sgRNA_101595	NFR_Targeting	nfr_181	chr8	129089199	129089222	-	GGATCCACCACAAAGCCTCA	GGATCCACCACAAAGCCTCANGG	1593/1548.3/1680.1	1975.3/1446.8/2049.4	1593	1975.3	0.31014	4791.9	6105.8	4.8924	1	4.9818e-07	9.9636e-07	8.3396e-06	TRUE
Sudhl-4	BCL6MYC_sgRNA_55749	NFR_Targeting	nfr_146	chr8	128192438	128192461	-	GACCTCAGTTTGAAACTACT	GACCTCAGTTTGAAACTACTNGG	1064/1029/1007.7	1276.1/1398.4/1031.9	1029	1276.1	0.31017	839.38	3784.3	4.016	0.99997	2.9593e-05	5.9186e-05	0.00035983	TRUE
Sudhl-4	BCL6MYC_sgRNA_133533	NFR_Targeting	nfr_208	chr8	131028791	131028814	+	AGGCGAGAAATAACTATAAA	AGGCGAGAAATAACTATAAANGG	671.14/628.52/501.08	779.53/590.98/850.29	628.52	779.53	0.3102	9028.1	2207.7	3.2139	0.99935	0.00065462	0.0013092	0.0054581	TRUE
Sudhl-4	BCL6MYC_sgRNA_359497	NFR_Targeting	nfr_82	chr3	188302067	188302090	-	CTCATCCATGACTCAGCATG	CTCATCCATGACTCAGCATGNGG	599.64/646.72/595.04	734.8/743.84/959.73	599.64	743.84	0.31043	1119.1	2097.1	3.1489	0.99918	0.00081943	0.0016389	0.0066331	TRUE
Sudhl-4	BCL6MYC_sgRNA_382942	NFR_Targeting	nfr_89	chr3	188632666	188632689	-	GCTGCTCTGCTGCATGTGAG	GCTGCTCTGCTGCATGTGAGNGG	1163.1/1203.3/1510.6	1358.2/1593.6/1492.5	1203.3	1492.5	0.31054	48036	4490.8	4.316	0.99999	7.9431e-06	1.5886e-05	0.00010829	TRUE
Sudhl-4	BCL6MYC_sgRNA_274717	NFR_Targeting	nfr_51	chr3	187778619	187778642	+	ATGAGTGGGTGATAAAGGTA	ATGAGTGGGTGATAAAGGTANGG	1151/1210.2/1046.4	1261.5/1427.9/1579.1	1151	1427.9	0.31073	7227.2	4277.8	4.2332	0.99999	1.1522e-05	2.3044e-05	0.00015285	TRUE
Sudhl-4	BCL6MYC_sgRNA_234692	NFR_Targeting	nfr_8	chr1	235064712	235064735	-	CTTCCCCTACCAAAGAGTGA	CTTCCCCTACCAAAGAGTGANGG	2252.1/2244.5/2398.6	2794.1/2876.2/2532.8	2252.1	2794.1	0.31098	10758	8923.5	5.7374	1	4.807e-09	9.6139e-09	1.023e-07	TRUE
Sudhl-4	BCL6MYC_sgRNA_234320	NFR_Targeting	nfr_37	chr3	187663799	187663822	-	CAGAGCCCAAATAATTCATG	CAGAGCCCAAATAATTCATGNGG	1543.9/1698.3/1654.3	2052.9/1689.7/2067.4	1654.3	2052.9	0.31124	7063.6	6363.7	4.9962	1	2.9236e-07	5.8471e-07	5.061e-06	TRUE
Sudhl-4	CIL4_sgRNA_8941	NonTarg						GCGCTACTAGTGTGAAGCGA	GCGCTACTAGTGTGAAGCGANGG	892.56/799.3/908.21	1007.7/1107.8/1366.2	892.56	1107.8	0.31137	4471.5	3239	3.7821	0.99992	7.7741e-05	0.00015548	0.00085352	TRUE
Sudhl-4	BCL6MYC_sgRNA_47261	NFR_Targeting	nfr_155	chr8	128801026	128801049	+	AGCTGTGCTGTAGAAGACAC	AGCTGTGCTGTAGAAGACACNGG	1023.5/993.49/862.16	815.12/1233.4/1283.3	993.49	1233.4	0.31181	9074.6	3641.6	3.976	0.99996	3.5037e-05	7.0075e-05	0.00041853	TRUE
Sudhl-4	BCL6MYC_sgRNA_91025	NFR_Targeting	nfr_99	chr8	8203732	8203755	+	CCATCTGCAAAATACTTCCA	CCATCTGCAAAATACTTCCANGG	834.84/777.63/797.68	990.38/1129/971.76	797.68	990.38	0.31182	891.45	2864.5	3.6005	0.99984	0.00015881	0.00031762	0.0016037	TRUE
Sudhl-4	BCL6MYC_sgRNA_293326	NFR_Targeting	nfr_109	chr8	8631100	8631123	+	CCCTGTGAGAGAGCTGGCAG	CCCTGTGAGAGAGCTGGCAGNGG	1724.8/1656.7/1726.2	2141.4/2164.9/1564.7	1724.8	2141.4	0.31196	2322.1	6661.4	5.1043	1	1.6603e-07	3.3206e-07	2.9757e-06	TRUE
Sudhl-4	CIL3_sgRNA_5835	TranscripRegs	KLF15	chr3	126076209	126076232	+	CTCGATCGCCCGCCGGCCCG	CTCGATCGCCCGCCGGCCCGNGG	2761.3/2625/2582.8	2888.1/3259.1/3363.9	2625	3259.1	0.31204	10171	10557	6.1714	1	3.3834e-10	6.7669e-10	7.9855e-09	TRUE
Sudhl-4	BCL6MYC_sgRNA_233695	NFR_Targeting	nfr_37	chr3	187662554	187662577	-	ATGATAAGCTTCTAAAGTGG	ATGATAAGCTTCTAAAGTGGNGG	1043.3/842.64/865.84	1075.3/1112.4/922.45	865.84	1075.3	0.3122	16020	3133.1	3.7415	0.99991	9.1455e-05	0.00018291	0.00098181	TRUE
Sudhl-4	BCL6MYC_sgRNA_344513	NFR_Targeting	nfr_21	chr1	235492057	235492080	-	TATCACGACTTTCACGCCGC	TATCACGACTTTCACGCCGCNGG	1363/1454.7/1378	1378.3/1711.7/1872.6	1378	1711.7	0.31264	3054.9	5209.3	4.6232	1	1.8895e-06	3.779e-06	2.8621e-05	TRUE
Sudhl-4	BCL6MYC_sgRNA_27032	NFR_Targeting	nfr_160	chr8	128983146	128983169	-	TGATTTAGATGACATGAGAT	TGATTTAGATGACATGAGATNGG	946.84/1007.4/1075.9	1251.4/1278.8/1183.4	1007.4	1251.4	0.31273	4177.2	3697.2	4.0142	0.99997	2.9827e-05	5.9653e-05	0.00036233	TRUE
Sudhl-4	BCL6MYC_sgRNA_331961	NFR_Targeting	nfr_73	chr3	188011110	188011133	+	GTAACTATGGCTCCTAACGT	GTAACTATGGCTCCTAACGTNGG	516.07/493.28/455.03	486.52/612.93/697.55	493.28	612.93	0.31275	991.16	1694.5	2.9067	0.99817	0.0018263	0.0036527	0.013176	TRUE
Sudhl-4	BCL6MYC_sgRNA_373739	NFR_Targeting	nfr_88	chr3	188506443	188506466	+	GGGCTGTACTGAGTTGAAGA	GGGCTGTACTGAGTTGAAGANGG	1300.9/1335.9/1295.1	1410.3/1616.3/1620	1300.9	1616.3	0.31294	629.16	4891.3	4.5094	1	3.2498e-06	6.4997e-06	4.7649e-05	TRUE
Sudhl-4	BCL6MYC_sgRNA_321610	NFR_Targeting	nfr_70	chr3	187958507	187958530	+	TCTTCCCTCAGACATGGTTT	TCTTCCCTCAGACATGGTTTNGG	1434.5/1439.1/1191.9	1693.2/1782.8/1843.7	1434.5	1782.8	0.31342	29428	5443.6	4.7209	1	1.1738e-06	2.3475e-06	1.8415e-05	TRUE
Sudhl-4	BCL6MYC_sgRNA_75351	NFR_Targeting	nfr_203	chr8	130951440	130951463	+	GAGAAAAAGCGGCCGCGAAG	GAGAAAAAGCGGCCGCGAAGNGG	1913.5/1932.4/1862.5	2617.9/2378.3/2211.7	1913.5	2378.3	0.31358	1479	7463.9	5.3802	1	3.7201e-08	7.4401e-08	7.1869e-07	TRUE
Sudhl-4	BCL6MYC_sgRNA_275049	NFR_Targeting	nfr_51	chr3	187779323	187779346	+	GATAACTTTGAGAGCTGGAG	GATAACTTTGAGAGCTGGAGNGG	622.9/566.1/596.88	387.94/817.24/742.05	596.88	742.05	0.3136	812.24	2086.6	3.178	0.99926	0.0007414	0.0014828	0.0060894	TRUE
Sudhl-4	BCL6MYC_sgRNA_388763	ControlRegionTiling	tiling_BCL6-CTRL-4	chr3	188696785	188696808	+	TCTTGTAGCATCTGTAGGTG	TCTTGTAGCATCTGTAGGTGNGG	883.95/960.55/978.22	1236.8/832.37/1194.3	960.55	1194.3	0.31389	3089.9	3509.7	3.9449	0.99996	3.9914e-05	7.9828e-05	0.00046948	TRUE
Sudhl-4	BCL6MYC_sgRNA_331970	NFR_Targeting	nfr_73	chr3	188011245	188011268	-	TTCTCAACAGTGGAATGAGG	TTCTCAACAGTGGAATGAGGNGG	1703.3/1727.8/1892	1740.7/2163.4/2148	1727.8	2148	0.3139	13779	6673.9	5.1436	1	1.3474e-07	2.6948e-07	2.4418e-06	TRUE
Sudhl-4	BCL6MYC_sgRNA_282441	NFR_Targeting	nfr_52	chr3	187802904	187802927	-	CCTAGTACCTCTTCCAGCAG	CCTAGTACCTCTTCCAGCAGNGG	1132.1/1117.5/1372.5	1407.5/1101.8/1525	1132.1	1407.5	0.31395	28998	4200.8	4.25	0.99999	1.069e-05	2.138e-05	0.00014263	TRUE
Sudhl-4	BCL6MYC_sgRNA_221967	NFR_Targeting	nfr_32	chr3	187631547	187631570	-	GAGAAAGAGTTCTATAAACA	GAGAAAGAGTTCTATAAACANGG	858.1/756.82/749.78	941.09/867.94/1013.9	756.82	941.09	0.31401	5153.6	2704.5	3.5434	0.9998	0.00019753	0.00039507	0.0019358	TRUE
Sudhl-4	CIL3_sgRNA_12583	TranscripRegs	TFEB	chr6	41703267	41703290	-	GGCGGCCCGGGCGGGACGCA	GGCGGCCCGGGCGGGACGCANGG	775.39/730.81/618.99	988.56/908.8/620.58	730.81	908.8	0.31407	7246.3	2603.1	3.4885	0.99976	0.00024283	0.00048566	0.0023181	TRUE
Sudhl-4	BCL6MYC_sgRNA_349681	NFR_Targeting	nfr_80	chr3	188164858	188164881	-	TTCTAAGGTTCTGTATCCAA	TTCTAAGGTTCTGTATCCAANGG	1259.6/1408.7/1191.9	1197.6/1566.4/1860.5	1259.6	1566.4	0.31426	13414	4721.3	4.4649	1	4.0053e-06	8.0105e-06	5.794e-05	TRUE
Sudhl-4	BCL6MYC_sgRNA_58438	NFR_Targeting	nfr_173	chr8	129026510	129026533	+	GATTTATCCTCATCTCTACA	GATTTATCCTCATCTCTACANGG	1348.3/1382.7/1346.7	1676.8/1729.8/1500.9	1348.3	1676.8	0.31434	593.56	5086.6	4.6057	1	2.0553e-06	4.1107e-06	3.1017e-05	TRUE
Sudhl-4	BCL6MYC_sgRNA_171019	NFR_Targeting	nfr_236	chr11	121306897	121306920	+	AATGAAGTGATTAAGGGCAC	AATGAAGTGATTAAGGGCACNGG	853.79/885.99/775.57	879.02/1084.4/1062	853.79	1062	0.31444	3577.4	3085.4	3.7476	0.99991	8.927e-05	0.00017854	0.00096381	TRUE
Sudhl-4	CIL3_sgRNA_7980	TranscripRegs	NR4A1	chr12	52445268	52445291	+	AGAACTTCGGGAGCGCACGC	AGAACTTCGGGAGCGCACGCNGG	553.97/524.49/609.77	499.3/715.08/689.13	553.97	689.13	0.31445	1991.6	1923.3	3.0818	0.99897	0.0010287	0.0020573	0.0080713	TRUE
Sudhl-4	CIL3_sgRNA_873	TranscripRegs	BBX	chr3	107241875	107241898	-	AGGGTTTCTCTATGGGAAAG	AGGGTTTCTCTATGGGAAAGNGG	526.4/655.39/526.87	545.85/862.64/655.46	526.87	655.46	0.3145	8258.3	1820.9	3.0133	0.99871	0.0012922	0.0025843	0.0098439	TRUE
Sudhl-4	BCL6MYC_sgRNA_10698	NFR_Targeting	nfr_227	chr11	121083406	121083429	+	TGTGGCTCTGTGGTTGAAGG	TGTGGCTCTGTGGTTGAAGGNGG	1268.2/1201.5/1050.1	1570/1162.3/1494.9	1201.5	1494.9	0.31494	13695	4483.7	4.3813	0.99999	5.9e-06	1.18e-05	8.2625e-05	TRUE
Sudhl-4	BCL6MYC_sgRNA_345978	NFR_Targeting	nfr_75	chr3	188109229	188109252	+	ATTGCCCATAAGGATCTTGA	ATTGCCCATAAGGATCTTGANGG	2009.1/1924.6/1963.8	2443.5/2484.3/1967.6	1963.8	2443.5	0.31518	1797.1	7679.3	5.4745	1	2.1933e-08	4.3865e-08	4.3538e-07	TRUE
Sudhl-4	BCL6MYC_sgRNA_160559	NFR_Targeting	nfr_234	chr11	121289614	121289637	+	CCAGCAATCTGTGACAGCTG	CCAGCAATCTGTGACAGCTGNGG	858.96/820.97/862.16	948.39/1163.1/1069.2	858.96	1069.2	0.3155	726.73	3105.9	3.772	0.99992	8.0982e-05	0.00016196	0.00088551	TRUE
Sudhl-4	BCL6MYC_sgRNA_99198	NFR_Targeting	nfr_204	chr8	130986117	130986140	-	TCTCAGCTAGGTGAGGGACT	TCTCAGCTAGGTGAGGGACTNGG	1375/1375.8/1295.1	1878.5/1549/1711.4	1375	1711.4	0.31551	3196.1	5197	4.666	1	1.5357e-06	3.0714e-06	2.3636e-05	TRUE
Sudhl-4	BCL6MYC_sgRNA_301696	NFR_Targeting	nfr_111	chr8	8655739	8655762	-	GTACTCTCTGAGAAAGGGCA	GTACTCTCTGAGAAAGGGCANGG	746.96/845.25/784.79	995.86/976.9/565.26	784.79	976.9	0.31555	2543.1	2813.9	3.6217	0.99985	0.00014634	0.00029268	0.0014922	TRUE
Sudhl-4	BCL6MYC_sgRNA_105561	NFR_Targeting	nfr_183	chr8	129094704	129094727	-	TGGATGTTGCTACCCCATGA	TGGATGTTGCTACCCCATGANGG	1710.2/1638.5/1768.5	2148.7/2128.6/1854.5	1710.2	2128.6	0.3156	4273	6599.4	5.1508	1	1.2972e-07	2.5944e-07	2.3588e-06	TRUE
Sudhl-4	CIL3_sgRNA_17846	NonTarg						TAGGTGGAGGAAACGGGTGG	TAGGTGGAGGAAACGGGTGGNGG	799.52/874.72/900.85	950.22/1088.9/1129.3	874.72	1088.9	0.31564	3169.2	3168.2	3.805	0.99993	7.0899e-05	0.0001418	0.00078611	TRUE
Sudhl-4	BCL6MYC_sgRNA_131119	NFR_Targeting	nfr_102	chr8	8255450	8255473	+	TCTCTGCATAGTACACCAGA	TCTCTGCATAGTACACCAGANGG	1110.5/1097.5/1379.8	1209.5/1382.5/1472.1	1110.5	1382.5	0.31576	36343	4113.4	4.2404	0.99999	1.1158e-05	2.2315e-05	0.00014845	TRUE
Sudhl-4	BCL6MYC_sgRNA_134404	NFR_Targeting	nfr_233	chr11	121249962	121249985	+	GACAAAGGTGATAACCCCTT	GACAAAGGTGATAACCCCTTNGG	734.04/922.4/794	988.56/832.37/1196.7	794	988.56	0.31583	10041	2850	3.6444	0.99987	0.00013399	0.00026799	0.0013784	TRUE
Sudhl-4	CIL3_sgRNA_13896	TranscripRegs	ZBTB33	chrX	119384716	119384739	+	CTGGAGCGACGTTTAAAGAA	CTGGAGCGACGTTTAAAGAANGG	653.91/714.34/622.67	916.44/814.21/550.82	653.91	814.21	0.31587	2313.8	2305.3	3.3386	0.99958	0.00042103	0.00084206	0.0037211	TRUE
Sudhl-4	CIL3_sgRNA_7550	TranscripRegs	NFE2L3	chr7	26191852	26191875	+	GGCGAACGGGCTCGGCGCTC	GGCGAACGGGCTCGGCGCTCNGG	765.05/761.15/893.48	837.03/952.69/992.2	765.05	952.69	0.31607	8253.8	2736.6	3.5868	0.99983	0.0001674	0.00033481	0.0016806	TRUE
Sudhl-4	CIL3_sgRNA_666	TranscripRegs	ATF6B	chr6	32095925	32095948	+	TTGTCGGTGAAGAAACGCGT	TTGTCGGTGAAGAAACGCGTNGG	527.27/548.76/526.87	534.9/721.14/656.66	527.27	656.66	0.31607	231.05	1822.3	3.0311	0.99878	0.0012185	0.002437	0.009366	TRUE
Sudhl-4	BCL6MYC_sgRNA_178453	NFR_Targeting	nfr_197	chr8	129197894	129197917	+	CACTGACTCAAATACAATAT	CACTGACTCAAATACAATATNGG	758.16/779.36/852.95	1064.3/889.12/970.56	779.36	970.56	0.31616	2932.3	2792.6	3.618	0.99985	0.00014842	0.00029684	0.0015096	TRUE
Sudhl-4	BCL6MYC_sgRNA_117066	BCL6_MYC_PromoterTiling	tiling_BCL6-P	chr3	187458330	187458353	-	CTTAGAAGTATTTATGAGAA	CTTAGAAGTATTTATGAGAANGG	1273.4/1169.5/1223.2	1256.9/1523.2/1686.1	1223.2	1523.2	0.31621	2701.7	4572.4	4.4367	1	4.5675e-06	9.1351e-06	6.5449e-05	TRUE
Sudhl-4	BCL6MYC_sgRNA_111059	NFR_Targeting	nfr_206	chr8	131000957	131000980	+	ACCCACACTGGGACAGAAAG	ACCCACACTGGGACAGAAAGNGG	1483.6/1641.1/1514.3	1992.6/1885.7/1082.4	1514.3	1885.7	0.31626	8507.5	5776.2	4.8867	1	5.1267e-07	1.0253e-06	8.5514e-06	TRUE
Sudhl-4	BCL6MYC_sgRNA_284170	NFR_Targeting	nfr_55	chr3	187810628	187810651	-	GACAGTCCAACCGTGAGTCA	GACAGTCCAACCGTGAGTCANGG	1935.9/1905.5/1822	2566.8/2068.8/2372.9	1905.5	2372.9	0.31633	3951.1	7429.7	5.4224	1	2.9409e-08	5.8819e-08	5.7432e-07	TRUE
Sudhl-4	CIL3_sgRNA_10904	TranscripRegs	SKIL	chr3	170075558	170075581	+	TCCGGCTTACGGCGGCGACG	TCCGGCTTACGGCGGCGACGNGG	616.87/620.71/631.88	773.14/790/746.86	620.71	773.14	0.31634	69.754	2177.7	3.2662	0.99946	0.00054496	0.0010899	0.0046587	TRUE
Sudhl-4	BCL6MYC_sgRNA_359463	NFR_Targeting	nfr_82	chr3	188301742	188301765	-	GCTGAAACCAAGACATCAAG	GCTGAAACCAAGACATCAAGNGG	950.29/868.65/946.9	1179.3/1104/1509.4	946.9	1179.3	0.31638	3067.1	3455.2	3.9542	0.99996	3.8404e-05	7.6807e-05	0.0004527	TRUE
Sudhl-4	BCL6MYC_sgRNA_4969	BCL6_MYC_PromoterTiling	tiling_MYC-P	chr8	128746779	128746802	-	ATATATAATGTATATTCCCT	ATATATAATGTATATTCCCTNGG	603.94/495.01/456.87	586.01/616.71/649.44	495.01	616.71	0.31656	6660.6	1701	2.9508	0.99842	0.0015846	0.0031692	0.01173	TRUE
Sudhl-4	BCL6MYC_sgRNA_96743	NFR_Targeting	nfr_180	chr8	129082584	129082607	+	CTCTGATATGGACTGTGATG	CTCTGATATGGACTGTGATGNGG	1045.1/1018.6/930.32	1291.6/886.85/1268.8	1018.6	1268.8	0.31658	4248.4	3742.5	4.0897	0.99998	2.1598e-05	4.3197e-05	0.0002702	TRUE
Sudhl-4	BCL6MYC_sgRNA_349303	NFR_Targeting	nfr_79	chr3	188157790	188157813	+	AACTTAACTGTGCATTCTCG	AACTTAACTGTGCATTCTCGNGG	1083.8/1016.9/1042.7	1298.9/1480.9/1053.5	1042.7	1298.9	0.3167	1178.7	3839.3	4.1349	0.99998	1.7753e-05	3.5507e-05	0.00022681	TRUE
Sudhl-4	CIL3_sgRNA_17647	NonTarg						GCGGCCGGGGCTCACCGAGT	GCGGCCGGGGCTCACCGAGTNGG	592.74/595.57/676.09	749.4/690.11/742.05	595.57	742.05	0.31676	3245.9	2081.6	3.2105	0.99934	0.00066261	0.0013252	0.0055163	TRUE
Sudhl-4	BCL6MYC_sgRNA_178514	NFR_Targeting	nfr_237	chr11	121317970	121317993	+	CAGGGATGAAGGCCAGACAA	CAGGGATGAAGGCCAGACAANGG	1107.1/1084.5/1195.6	1314.4/1379.5/1663.3	1107.1	1379.5	0.31708	4172	4099.5	4.2541	0.99999	1.0493e-05	2.0986e-05	0.00014041	TRUE
Sudhl-4	BCL6MYC_sgRNA_150328	NFR_Targeting	nfr_215	chr8	131054187	131054210	-	GGGCTTAGATGGAAATGGGC	GGGCTTAGATGGAAATGGGCNGG	573.79/547.89/583.98	782.26/715.08/591.71	573.79	715.08	0.31709	387.29	1998.6	3.1605	0.99921	0.00078743	0.0015749	0.0064096	TRUE
Sudhl-4	BCL6MYC_sgRNA_314209	NFR_Targeting	nfr_63	chr3	187924158	187924181	-	ATATTGTACCAATCTCAGCA	ATATTGTACCAATCTCAGCANGG	739.21/762.02/700.04	979.43/899.72/921.25	739.21	921.25	0.31722	1027.1	2635.8	3.5458	0.9998	0.00019571	0.00039143	0.0019191	TRUE
Sudhl-4	BCL6MYC_sgRNA_48046	NFR_Targeting	nfr_172	chr8	129012271	129012294	-	GCAAGGGCACATGAAGCCCA	GCAAGGGCACATGAAGCCCANGG	1420.7/1510.2/1379.8	1674.1/1802.5/1770.3	1420.7	1770.3	0.31723	4838.6	5386.3	4.7641	1	9.4861e-07	1.8972e-06	1.5124e-05	TRUE
Sudhl-4	BCL6MYC_sgRNA_167911	NFR_Targeting	nfr_129	chr8	96171490	96171513	-	ACTAATGAAGATTTGTCAAT	ACTAATGAAGATTTGTCAATNGG	890.84/945.81/911.9	1136.4/1119.2/1267.6	911.9	1136.4	0.31725	796.68	3315.8	3.8993	0.99995	4.8245e-05	9.6489e-05	0.00055678	TRUE
Sudhl-4	BCL6MYC_sgRNA_128265	NFR_Targeting	nfr_187	chr8	129121454	129121477	+	GTTGGGAGCGTGGTCTTCTG	GTTGGGAGCGTGGTCTTCTGNGG	964.07/816.64/816.1	1017.8/765.03/1324.1	816.64	1017.8	0.31729	10868	2939	3.71	0.9999	0.00010362	0.00020725	0.0010969	TRUE
Sudhl-4	BCL6MYC_sgRNA_179854	NFR_Targeting	nfr_238	chr11	121320107	121320130	-	TGAATCGTGCAATATGAGTG	TGAATCGTGCAATATGAGTGNGG	1632.6/1761.6/1637.7	1510.7/2136.2/2040.9	1637.7	2040.9	0.31736	7681.9	6293.8	5.0823	1	1.864e-07	3.7281e-07	3.3098e-06	TRUE
Sudhl-4	BCL6MYC_sgRNA_181884	NFR_Targeting	nfr_199	chr8	129203725	129203748	+	AGAGAGCTAATGAAACCTTG	AGAGAGCTAATGAAACCTTGNGG	535.02/455.13/510.29	718.37/535.74/636.21	510.29	636.21	0.31762	1827.1	1758.4	3.0028	0.99866	0.0013374	0.0026748	0.010131	TRUE
Sudhl-4	BCL6MYC_sgRNA_196595	NFR_Targeting	nfr_7	chr1	234979061	234979084	+	GGGTGAAGCAGTCAGAGACA	GGGTGAAGCAGTCAGAGACANGG	600.5/637.19/628.2	811.47/783.19/768.51	628.2	783.19	0.31768	424.01	2206.4	3.2996	0.99952	0.00048418	0.00096837	0.0042066	TRUE
Sudhl-4	BCL6MYC_sgRNA_190357	ControlRegionTiling	tiling_BCL6-CTRL-2	chr3	187568203	187568226	-	ACTGGTGCAATGGCCCCAGA	ACTGGTGCAATGGCCCCAGANGG	1483.6/1602.1/1374.3	1849.3/1647.3/1941.1	1483.6	1849.3	0.31772	12991	5648	4.8666	1	5.6778e-07	1.1356e-06	9.3886e-06	TRUE
Sudhl-4	BCL6MYC_sgRNA_148360	NFR_Targeting	nfr_214	chr8	131051228	131051251	+	GGGCAAGGCTGTGATTCCTG	GGGCAAGGCTGTGATTCCTGNGG	1039/864.32/897.16	1047/1127.5/1118.5	897.16	1118.5	0.31779	10602	3257.2	3.878	0.99995	5.2664e-05	0.00010533	0.00060222	TRUE
Sudhl-4	BCL6MYC_sgRNA_183644	NFR_Targeting	nfr_133	chr8	96196395	96196418	+	GTCTGCTTTCATAGGAGCAA	GTCTGCTTTCATAGGAGCAANGG	1184.6/1203.3/1180.9	1476.9/1294.7/1497.3	1184.6	1476.9	0.3179	181.12	4414.7	4.3989	0.99999	5.441e-06	1.0882e-05	7.6928e-05	TRUE
Sudhl-4	BCL6MYC_sgRNA_152738	NFR_Targeting	nfr_216	chr8	131057974	131057997	-	CTGTCTGGTCTGCCCCAGAG	CTGTCTGGTCTGCCCCAGAGNGG	1934.2/1949.7/2076.2	2430.8/2665.1/1706.6	1949.7	2430.8	0.31801	8119.3	7618.9	5.5114	1	1.7798e-08	3.5597e-08	3.5769e-07	TRUE
Sudhl-4	BCL6MYC_sgRNA_236437	NFR_Targeting	nfr_9	chr1	235068823	235068846	+	GAGGAAGACCCTGTTGGCCA	GAGGAAGACCCTGTTGGCCANGG	1485.3/1433/1449.8	1286.1/1860/1807.6	1449.8	1807.6	0.31801	770.69	5507.4	4.8212	1	7.1353e-07	1.4271e-06	1.1598e-05	TRUE
Sudhl-4	BCL6MYC_sgRNA_199279	NFR_Targeting	nfr_135	chr8	96224225	96224248	+	CTGAAGGAGCTAAGTCTTGG	CTGAAGGAGCTAAGTCTTGGNGG	1543/1502.4/1315.3	1465.9/1873.6/2000	1502.4	1873.6	0.31838	18316	5726.3	4.9056	1	4.656e-07	9.312e-07	7.8468e-06	TRUE
Sudhl-4	BCL6MYC_sgRNA_157638	NFR_Targeting	nfr_128	chr8	96155037	96155060	+	AATTACATACTGTACTTAAA	AATTACATACTGTACTTAAANGG	877.92/820.97/884.27	889.97/1094.9/1104.1	877.92	1094.9	0.31838	1641.5	3180.9	3.8481	0.99994	5.9515e-05	0.00011903	0.00067275	TRUE
Sudhl-4	BCL6MYC_sgRNA_17091	NFR_Targeting	nfr_154	chr8	128760978	128761001	-	AGTTTCTGTCATTTGTCACC	AGTTTCTGTCATTTGTCACCNGG	679.76/672.73/736.89	969.39/783.19/847.88	679.76	847.88	0.31842	1656.5	2405	3.4282	0.9997	0.00030378	0.00060755	0.002814	TRUE
Sudhl-4	BCL6MYC_sgRNA_82444	NFR_Targeting	nfr_175	chr8	129061257	129061280	-	ATCAAGCTTAAACATATGGC	ATCAAGCTTAAACATATGGCNGG	439.39/396.18/351.86	389.76/578.12/494.3	396.18	494.3	0.3185	1915.5	1334	2.6863	0.99639	0.0036123	0.0072245	0.023226	TRUE
Sudhl-4	CIL3_sgRNA_13802	TranscripRegs	ZBTB10	chr8	81398489	81398512	+	GTCGGACGGAAACGCTCCGC	GTCGGACGGAAACGCTCCGCNGG	752.99/819.24/624.51	939.26/676.49/1237.5	752.99	939.26	0.31852	10448	2689.5	3.5918	0.99984	0.0001642	0.00032839	0.0016499	TRUE
Sudhl-4	CIL3_sgRNA_6028	TranscripRegs	LEF1	chr4	109087417	109087440	+	TCGTACTCACCTCTGCCATT	TCGTACTCACCTCTGCCATTNGG	2190.9/2123.1/2085.4	2419.8/2719.6/2648.3	2123.1	2648.3	0.31876	3010.7	8364.6	5.7425	1	4.6645e-09	9.3291e-09	9.9596e-08	TRUE
Sudhl-4	BCL6MYC_sgRNA_92489	NFR_Targeting	nfr_177	chr8	129076049	129076072	+	ATGTGTTGTATTCATGAACA	ATGTGTTGTATTCATGAACANGG	1076.1/1223.2/1068.5	1119.1/1342.4/1443.2	1076.1	1342.4	0.31876	10855	3974	4.2246	0.99999	1.1968e-05	2.3935e-05	0.00015838	TRUE
Sudhl-4	BCL6MYC_sgRNA_367150	NFR_Targeting	nfr_84	chr3	188415078	188415101	+	GGAGTTAACCATTTGTTTGC	GGAGTTAACCATTTGTTTGCNGG	843.45/895.53/749.78	1189.4/967.06/1052.3	843.45	1052.3	0.31888	5742.9	3044.6	3.7856	0.99992	7.666e-05	0.00015332	0.00084307	TRUE
Sudhl-4	BCL6MYC_sgRNA_92066	NFR_Targeting	nfr_177	chr8	129075258	129075281	+	ACAGATAATGCTCTCCCCAG	ACAGATAATGCTCTCCCCAGNGG	664.25/599.04/714.78	828.82/961.77/750.47	664.25	828.82	0.31889	3402.9	2345.1	3.3982	0.99966	0.00033913	0.00067826	0.0030972	TRUE
Sudhl-4	BCL6MYC_sgRNA_68814	NFR_Targeting	nfr_229	chr11	121163194	121163217	-	AGCTCTTGTGTCATTCATGG	AGCTCTTGTGTCATTCATGGNGG	616.87/577.37/679.78	751.23/836.91/769.71	616.87	769.71	0.31889	2759	2163	3.2864	0.99949	0.00050745	0.0010149	0.0043787	TRUE
Sudhl-4	BCL6MYC_sgRNA_116505	NFR_Targeting	nfr_184	chr8	129107706	129107729	+	CACGATAGAATCTCATTAAG	CACGATAGAATCTCATTAAGNGG	1464.6/1420/1431.4	1849.3/1785.8/1747.5	1431.4	1785.8	0.31895	616.83	5430.8	4.8092	1	7.5757e-07	1.5151e-06	1.224e-05	TRUE
Sudhl-4	BCL6MYC_sgRNA_253278	NFR_Targeting	nfr_13	chr1	235117154	235117177	-	TCAGCCAATGCAACCAAGAG	TCAGCCAATGCAACCAAGAGNGG	1542.2/1609.9/1654.3	1909.6/2050.7/2008.5	1609.9	2008.5	0.31897	3279.3	6176.6	5.0717	1	1.9712e-07	3.9424e-07	3.4905e-06	TRUE
Sudhl-4	BCL6MYC_sgRNA_349262	NFR_Targeting	nfr_79	chr3	188157336	188157359	+	AGATTTGCAAAGTTAAACCT	AGATTTGCAAAGTTAAACCTNGG	528.99/562.63/510.29	541.29/798.32/660.27	528.99	660.27	0.31927	740.59	1828.8	3.0697	0.99893	0.0010712	0.0021424	0.00836	TRUE
Sudhl-4	BCL6MYC_sgRNA_23786	NFR_Targeting	nfr_144	chr8	128148989	128149012	-	ATTCCCTAGACTGGATTTGG	ATTCCCTAGACTGGATTTGGNGG	1715.3/1707.8/1718.8	2140.5/1706.4/2222.5	1715.3	2140.5	0.31929	34.153	6621.3	5.225	1	8.7098e-08	1.742e-07	1.6145e-06	TRUE
Sudhl-4	NT_sgRNA_75	NonTarg						GGTGCGAGACTTCTATTCGG	GGTGCGAGACTTCTATTCGGNGG	927.02/949.28/873.21	1324.5/708.27/1157	927.02	1157	0.31936	1695.4	3376	3.9576	0.99996	3.7859e-05	7.5718e-05	0.0004471	TRUE
Sudhl-4	NT_sgRNA_105	NonTarg						GCATGCGCTTCCTCTGCGTC	GCATGCGCTTCCTCTGCGTCNGG	660.81/495.01/617.14	479.22/770.32/827.44	617.14	770.32	0.31939	8411.4	2164.1	3.2928	0.9995	0.00049601	0.00099201	0.0042944	TRUE
Sudhl-4	CIL4_sgRNA_8810	NonTarg						CGGGTTGGACGCAGCCTGCC	CGGGTTGGACGCAGCCTGCCNGG	1885.9/1857.8/1879.1	2529.4/2007.5/2345.2	1879.1	2345.2	0.31955	249.48	7316.9	5.4495	1	2.5251e-08	5.0503e-08	4.9701e-07	TRUE
Sudhl-4	BCL6MYC_sgRNA_164829	NFR_Targeting	nfr_221	chr8	131076696	131076719	+	GGAACAGTCTGGAATGGAGC	GGAACAGTCTGGAATGGAGCNGG	802.96/755.09/740.57	942.92/731.73/945.3	755.09	942.92	0.32011	1251.3	2697.7	3.6163	0.99985	0.0001494	0.00029881	0.0015177	TRUE
Sudhl-4	BCL6MYC_sgRNA_124312	NFR_Targeting	nfr_186	chr8	129116156	129116179	+	ATTTCCTGGGTGATGATGAA	ATTTCCTGGGTGATGATGAANGG	1521.5/1594.3/1569.6	1826.5/1959.9/2467.9	1569.6	1959.9	0.3202	1460.7	6007.5	5.0354	1	2.3838e-07	4.7676e-07	4.1711e-06	TRUE
Sudhl-4	BCL6MYC_sgRNA_321929	NFR_Targeting	nfr_71	chr3	187960010	187960033	+	GGCTAAACTTGATTTCTACT	GGCTAAACTTGATTTCTACTNGG	1184.6/1342/1188.2	1487.9/1483.9/1279.6	1188.2	1483.9	0.32033	11827	4429.4	4.4424	1	4.4472e-06	8.8945e-06	6.3848e-05	TRUE
Sudhl-4	BCL6MYC_sgRNA_190289	ControlRegionTiling	tiling_BCL6-CTRL-2	chr3	187568101	187568124	+	GCCAAGAGAAGATGACCTTG	GCCAAGAGAAGATGACCTTGNGG	1000.3/1007.4/1029.8	1031.5/1258.4/1464.9	1007.4	1258.4	0.32072	277.04	3697.2	4.1286	0.99998	1.8253e-05	3.6505e-05	0.00023237	TRUE
Sudhl-4	BCL6MYC_sgRNA_286218	NFR_Targeting	nfr_107	chr8	8601425	8601448	+	ATGTGCTTGGCTAAGAGCCA	ATGTGCTTGGCTAAGAGCCANGG	1356.1/1382.7/1221.4	1694.1/1822.9/1266.4	1356.1	1694.1	0.32091	9425.1	5118.7	4.7253	1	1.1489e-06	2.2978e-06	1.8068e-05	TRUE
Sudhl-4	BCL6MYC_sgRNA_367549	NFR_Targeting	nfr_85	chr3	188419587	188419610	-	TGCTTCTGAAGTAAGTGTAT	TGCTTCTGAAGTAAGTGTATNGG	1549.9/1502.4/1643.3	2188/1830.5/1936.3	1549.9	1936.3	0.32092	5486.5	5925.2	5.0195	1	2.5897e-07	5.1795e-07	4.5096e-06	TRUE
Sudhl-4	BCL6MYC_sgRNA_200456	NFR_Targeting	nfr_136	chr8	96226514	96226537	-	GTGAGCACTAAATCACAGCA	GTGAGCACTAAATCACAGCANGG	1262.2/1338.5/1389	1672.2/1931.9/1196.7	1338.5	1672.2	0.32092	4190.8	5046.2	4.6978	1	1.3148e-06	2.6296e-06	2.0499e-05	TRUE
Sudhl-4	BCL6MYC_sgRNA_43500	NFR_Targeting	nfr_169	chr8	129005433	129005456	+	GGAAGGATTAGTAAGTCTAG	GGAAGGATTAGTAAGTCTAGNGG	902.04/863.45/876.9	945.65/1158.5/1095.6	876.9	1095.6	0.32096	406.47	3176.8	3.8808	0.99995	5.2049e-05	0.0001041	0.00059624	TRUE
Sudhl-4	CIL3_sgRNA_5856	TranscripRegs	KLF2	chr19	16435700	16435723	-	GGGGAGAAAGGACGCGGACG	GGGGAGAAAGGACGCGGACGNGG	1186.3/1220.6/1112.7	1482.4/1238/1547.8	1186.3	1482.4	0.32114	3299.4	4421.7	4.4518	1	4.2574e-06	8.5148e-06	6.1369e-05	TRUE
Sudhl-4	BCL6MYC_sgRNA_357029	ControlRegionTiling	tiling_BCL6-CTRL-3	chr3	188270857	188270880	+	TATTCAATTCTACCTAGTAG	TATTCAATTCTACCTAGTAGNGG	779.7/710.87/751.63	669.08/1161.5/939.29	751.63	939.29	0.32117	1224.5	2684.2	3.6222	0.99985	0.00014607	0.00029215	0.0014899	TRUE
Sudhl-4	CIL3_sgRNA_9149	TranscripRegs	POU2F1	chr1	167190160	167190183	+	AGATGAGAGTTCAGCCGCGG	AGATGAGAGTTCAGCCGCGGNGG	601.36/764.62/751.63	765.83/991.28/939.29	751.63	939.29	0.32117	11374	2684.2	3.6222	0.99985	0.00014607	0.00029215	0.0014899	TRUE
Sudhl-4	BCL6MYC_sgRNA_73081	NFR_Targeting	nfr_117	chr8	96038087	96038110	+	CCTTAATCATTTGTGGAGGT	CCTTAATCATTTGTGGAGGTNGG	663.39/574.77/541.61	718.37/338.25/813.01	574.77	718.37	0.32125	4476.7	2002.3	3.2092	0.99933	0.00066557	0.0013311	0.0055381	TRUE
Sudhl-4	BCL6MYC_sgRNA_46088	NFR_Targeting	nfr_171	chr8	129009119	129009142	-	GAGCCTTCTTCCCAGCCAGA	GAGCCTTCTTCCCAGCCAGANGG	1108.8/1161.7/1040.9	1385.6/963.28/1539.4	1108.8	1385.6	0.32126	3706.2	4106.4	4.3197	0.99999	7.8135e-06	1.5627e-05	0.00010666	TRUE
Sudhl-4	BCL6MYC_sgRNA_322298	NFR_Targeting	nfr_72	chr3	187961951	187961974	+	CCCAGCGCACATACAATTGT	CCCAGCGCACATACAATTGTNGG	1151/1166/1133	1601/919.39/1438.4	1151	1438.4	0.32129	275.29	4277.8	4.3937	0.99999	5.5723e-06	1.1145e-05	7.8545e-05	TRUE
Sudhl-4	BCL6MYC_sgRNA_265745	NFR_Targeting	nfr_17	chr1	235151805	235151828	+	GAGAAGAAACTTCTAGGAAT	GAGAAGAAACTTCTAGGAATNGG	347.2/411.79/412.66	514.82/597.79/331.94	411.79	514.82	0.32146	2085.9	1391.5	2.762	0.99713	0.0028723	0.0057446	0.019225	TRUE
Sudhl-4	BCL6MYC_sgRNA_208835	NFR_Targeting	nfr_139	chr8	96241582	96241605	-	GCTTCACTGTGACTGGAGCT	GCTTCACTGTGACTGGAGCTNGG	1126/1146.1/1326.4	1223.1/1432.4/1914.7	1146.1	1432.4	0.32153	16460	4257.7	4.3888	0.99999	5.7e-06	1.14e-05	8.0101e-05	TRUE
Sudhl-4	BCL6MYC_sgRNA_30343	NFR_Targeting	nfr_228	chr11	121107745	121107768	+	TCAGCAGGAAAGCTGAGTGC	TCAGCAGGAAAGCTGAGTGCNGG	1236.3/1379.3/1179	1362.8/1626.2/1545.4	1236.3	1545.4	0.32173	11859	4625.9	4.5448	1	2.7489e-06	5.4978e-06	4.0708e-05	TRUE
Sudhl-4	BCL6MYC_sgRNA_116855	NFR_Targeting	nfr_184	chr8	129108123	129108146	+	TCTGCCATGCTCTTTCGGCA	TCTGCCATGCTCTTTCGGCANGG	860.68/894.66/908.21	1026.9/1123.7/1118.5	894.66	1118.5	0.32181	669.01	3247.3	3.9278	0.99996	4.2865e-05	8.573e-05	0.00050057	TRUE
Sudhl-4	BCL6MYC_sgRNA_106155	NFR_Targeting	nfr_118	chr8	96085452	96085475	-	GCGCAAGGGCGAGAACCTAG	GCGCAAGGGCGAGAACCTAGNGG	1245.8/1311.6/1400.1	1830.2/1639.8/1618.8	1311.6	1639.8	0.3219	6078.9	4935.4	4.6707	1	1.5011e-06	3.0022e-06	2.3137e-05	TRUE
Sudhl-4	BCL6MYC_sgRNA_177230	NFR_Targeting	nfr_237	chr11	121316179	121316202	-	GACACCAAAGGAGAGCTGTG	GACACCAAAGGAGAGCTGTGNGG	1054.5/1086.2/1177.2	926.49/1358.3/1372.2	1086.2	1358.3	0.32216	4637	4015.1	4.2931	0.99999	8.8106e-06	1.7621e-05	0.00011937	TRUE
Sudhl-4	BCL6MYC_sgRNA_131378	NFR_Targeting	nfr_232	chr11	121245783	121245806	-	TCTCTCCCTGTACCCAGTGA	TCTCTCCCTGTACCCAGTGANGG	1391.4/1422.6/1471.9	1804.6/1779/1761.9	1422.6	1779	0.32232	1703.4	5394.3	4.8524	1	6.0974e-07	1.2195e-06	1.0047e-05	TRUE
Sudhl-4	BCL6MYC_sgRNA_171824	NFR_Targeting	nfr_224	chr8	131088233	131088256	+	GCTACTACGTCACCTGCCCA	GCTACTACGTCACCTGCCCANGG	2893.1/2779.3/2800.2	3501.5/3197.1/3632.1	2800.2	3501.5	0.32234	4532.2	11332	6.5881	1	2.2277e-11	4.4554e-11	5.6936e-10	TRUE
Sudhl-4	BCL6MYC_sgRNA_171885	NFR_Targeting	nfr_130	chr8	96178318	96178341	-	GGTCCCATTCTAGAATGGGA	GGTCCCATTCTAGAATGGGANGG	382.53/364.11/342.65	538.55/455.53/376.44	364.11	455.53	0.32241	399.78	1216.7	2.6211	0.99562	0.0043817	0.0087634	0.02725	TRUE
Sudhl-4	BCL6MYC_sgRNA_236346	NFR_Targeting	nfr_9	chr1	235068532	235068555	+	GTGACAGTGCCTAATGGGAG	GTGACAGTGCCTAATGGGAGNGG	1033.9/1175.5/1127.4	1410.3/1433.9/1024.7	1127.4	1410.3	0.32266	5535.8	4182	4.3735	0.99999	6.113e-06	1.2226e-05	8.5205e-05	TRUE
Sudhl-4	BCL6MYC_sgRNA_47274	NFR_Targeting	nfr_93	chr8	8141041	8141064	-	TTGTCTAGAGACTCCTTAAA	TTGTCTAGAGACTCCTTAAANGG	677.18/673.6/633.72	588.75/842.97/900.8	673.6	842.97	0.32316	801.31	2381.2	3.4709	0.99974	0.00025939	0.00051878	0.0024552	TRUE
Sudhl-4	BCL6MYC_sgRNA_96560	NFR_Targeting	nfr_180	chr8	129082304	129082327	-	ATACCCAATCAGAACAAGAC	ATACCCAATCAGAACAAGACNGG	1644.7/1779.8/1599	2160.6/2058.2/1914.7	1644.7	2058.2	0.32341	10167	6323.1	5.2005	1	9.9366e-08	1.9873e-07	1.8242e-06	TRUE
Sudhl-4	BCL6MYC_sgRNA_76300	NFR_Targeting	nfr_148	chr8	128222410	128222433	-	TGAAGAAATCTGATATCTGT	TGAAGAAATCTGATATCTGTNGG	802.1/725.61/773.73	1089/968.58/819.02	773.73	968.58	0.32366	1560.2	2770.6	3.7017	0.99989	0.00010706	0.00021413	0.0011274	TRUE
Sudhl-4	BCL6MYC_sgRNA_22396	NFR_Targeting	nfr_159	chr8	128977193	128977216	-	TTAAGAATCTTGGATAGGAG	TTAAGAATCTTGGATAGGAGNGG	1316.4/1472.9/1383.5	1390.2/1825.9/1731.8	1383.5	1731.8	0.32377	6243.9	5232.1	4.8158	1	7.3322e-07	1.4664e-06	1.1894e-05	TRUE
Sudhl-4	BCL6MYC_sgRNA_130375	NFR_Targeting	nfr_102	chr8	8254611	8254634	-	GGAAAAGCAACATTCAGGGA	GGAAAAGCAACATTCAGGGANGG	1099.3/931.07/965.32	1262.4/1208.5/1028.3	965.32	1208.5	0.32378	9566	3528.8	4.0928	0.99998	2.1306e-05	4.2612e-05	0.00026695	TRUE
Sudhl-4	CIL4_sgRNA_9006	NonTarg						GCTGCCGGACGTTCTAAAGT	GCTGCCGGACGTTCTAAAGTNGG	1229.4/1227.6/1407.5	1667.7/1539.1/1165.4	1229.4	1539.1	0.32389	15849	4597.7	4.5675	1	2.4683e-06	4.9366e-06	3.6754e-05	TRUE
Sudhl-4	BCL6MYC_sgRNA_196502	NFR_Targeting	nfr_7	chr1	234978907	234978930	-	ACATTATTATAGTGCTTATG	ACATTATTATAGTGCTTATGNGG	1234.6/1107.9/1140.3	1427.6/947.39/1466.1	1140.3	1427.6	0.32389	4968	4234.4	4.4147	0.99999	5.0567e-06	1.0113e-05	7.1964e-05	TRUE
Sudhl-4	BCL6MYC_sgRNA_234406	NFR_Targeting	nfr_8	chr1	235063983	235064006	+	TCATTTCCCAGCTTTCAAGT	TCATTTCCCAGCTTTCAAGTNGG	779.7/776.76/781.1	1062.5/884.58/976.57	779.7	976.57	0.32443	5.3055	2794	3.7245	0.9999	9.7845e-05	0.00019569	0.0010415	TRUE
Sudhl-4	BCL6MYC_sgRNA_31566	NFR_Targeting	nfr_163	chr8	128989414	128989437	-	GATGAGAGGATTAAGGACAA	GATGAGAGGATTAAGGACAANGG	853.79/775.03/773.73	820.6/970.85/1010.2	775.03	970.85	0.32463	3103	2775.6	3.7169	0.9999	0.00010084	0.00020168	0.0010702	TRUE
Sudhl-4	BCL6MYC_sgRNA_274757	NFR_Targeting	nfr_51	chr3	187778733	187778756	+	GCTCAGCTCTTAAAGTAGAG	GCTCAGCTCTTAAAGTAGAGNGG	260.19/251.41/241.33	174.34/324.62/315.1	251.41	315.1	0.32463	89.309	812.62	2.2344	0.98727	0.01273	0.02546	0.06527	TRUE
Sudhl-4	BCL6MYC_sgRNA_252851	NFR_Targeting	nfr_49	chr3	187716204	187716227	+	AAAGGGATAACATGATTCAG	AAAGGGATAACATGATTCAGNGG	826.22/862.58/738.73	1035.1/1095.7/989.8	826.22	1035.1	0.32483	4488.6	2976.7	3.8286	0.99994	6.4436e-05	0.00012887	0.00072284	TRUE
Sudhl-4	BCL6MYC_sgRNA_264714	NFR_Targeting	nfr_16	chr1	235148583	235148606	+	TGGCCATTCAGAGAATGCAC	TGGCCATTCAGAGAATGCACNGG	645.3/615.51/639.25	491.08/801.35/808.2	639.25	801.35	0.32559	300.04	2248.9	3.4182	0.99968	0.00031524	0.00063048	0.0029104	TRUE
Sudhl-4	BCL6MYC_sgRNA_152305	NFR_Targeting	nfr_126	chr8	96147183	96147206	-	CCTTAAGAAACTAAAGGGAG	CCTTAAGAAACTAAAGGGAGNGG	568.62/591.24/630.04	741.19/754.43/731.22	591.24	741.19	0.32561	1008.5	2065.1	3.2998	0.99952	0.00048385	0.00096771	0.0042049	TRUE
Sudhl-4	BCL6MYC_sgRNA_168781	NFR_Targeting	nfr_129	chr8	96172640	96172663	+	GGGCTGAGTTGTTCAGAAGG	GGGCTGAGTTGTTCAGAAGGNGG	796.07/787.16/729.52	986.73/1094.2/902	787.16	986.73	0.32562	1701	2823.2	3.756	0.99991	8.6341e-05	0.00017268	0.00093685	TRUE
Sudhl-4	BCL6MYC_sgRNA_264261	NFR_Targeting	nfr_16	chr1	235147455	235147478	-	ATGGCAGGCGAGGTGTTCCG	ATGGCAGGCGAGGTGTTCCGNGG	1318.2/1314.2/1407.5	1465/1703.3/1652.5	1318.2	1652.5	0.32587	3994	4962.2	4.7457	1	1.0387e-06	2.0774e-06	1.6425e-05	TRUE
Sudhl-4	BCL6MYC_sgRNA_121439	BCL6_MYC_PromoterTiling	tiling_BCL6-P	chr3	187462928	187462951	+	AACAATCTATATCCTATGGT	AACAATCTATATCCTATGGTNGG	686.65/681.4/723.99	640.78/861.13/1140.1	686.65	861.13	0.32622	710.93	2431.7	3.5382	0.9998	0.00020146	0.00040293	0.0019713	TRUE
Sudhl-4	BCL6MYC_sgRNA_127798	NFR_Targeting	nfr_207	chr8	131020766	131020789	+	ACACACTATCATTCCCCATG	ACACACTATCATTCCCCATGNGG	1997.1/2026/1768.5	2504.7/2621.2/1869	1997.1	2504.7	0.32661	26532	7822	5.7398	1	4.7388e-09	9.4775e-09	1.0098e-07	TRUE
Sudhl-4	BCL6MYC_sgRNA_111060	NFR_Targeting	nfr_206	chr8	131000958	131000981	-	GCCTCTTTCTGTCCCAGTGT	GCCTCTTTCTGTCCCAGTGTNGG	2029.8/2011.3/2092.8	2545.8/2243.6/2872	2029.8	2545.8	0.32662	2153.9	7962.6	5.7823	1	3.6837e-09	7.3674e-09	7.9591e-08	TRUE
Sudhl-4	BCL6MYC_sgRNA_371223	NFR_Targeting	nfr_86	chr3	188471333	188471356	-	CCAAAACCCCAAGGTTGTCA	CCAAAACCCCAAGGTTGTCANGG	1358.7/1283.9/1466.4	967.56/1858.5/1704.2	1358.7	1704.2	0.32668	8598.7	5129.3	4.8245	1	7.0182e-07	1.4036e-06	1.1425e-05	TRUE
Sudhl-4	BCL6MYC_sgRNA_124063	NFR_Targeting	nfr_186	chr8	129115901	129115924	-	CTGCAACTGTAGGGTACCAT	CTGCAACTGTAGGGTACCATNGG	1104.5/1234.5/1177.2	1476.9/1023.8/1569.5	1177.2	1476.9	0.32699	4283.3	4384.3	4.5266	1	2.9976e-06	5.9952e-06	4.419e-05	TRUE
Sudhl-4	BCL6MYC_sgRNA_109493	NFR_Targeting	nfr_205	chr8	130999206	130999229	+	GAACCTCCAGAACCAATAGA	GAACCTCCAGAACCAATAGANGG	1174.3/1246.6/1144	1443.1/1473.3/1521.4	1174.3	1473.3	0.32701	3074.7	4372.5	4.5219	1	3.0646e-06	6.1292e-06	4.5095e-05	TRUE
Sudhl-4	BCL6MYC_sgRNA_261098	NFR_Targeting	nfr_15	chr1	235138919	235138942	+	ATAAAATACAAATCGCTGAG	ATAAAATACAAATCGCTGAGNGG	916.69/832.24/766.36	484.69/1044.2/1100.4	832.24	1044.2	0.32704	5735.4	3000.4	3.8704	0.99995	5.4321e-05	0.00010864	0.000619	TRUE
Sudhl-4	BCL6MYC_sgRNA_33867	NFR_Targeting	nfr_164	chr8	128992655	128992678	+	AAGAGGCAACCTGCATACTG	AAGAGGCAACCTGCATACTGNGG	975.27/998.69/1007.7	1267.9/1253.1/1101.6	998.69	1253.1	0.3271	314.77	3662.4	4.2038	0.99999	1.3121e-05	2.6242e-05	0.00017231	TRUE
Sudhl-4	BCL6MYC_sgRNA_357146	ControlRegionTiling	tiling_BCL6-CTRL-3	chr3	188272290	188272313	+	AGTTGAAGCTGTTTGTCTGA	AGTTGAAGCTGTTTGTCTGANGG	1070.9/1265.7/1063	1036.9/1343.9/1547.8	1070.9	1343.9	0.32733	19005	3953.1	4.342	0.99999	7.0582e-06	1.4116e-05	9.7005e-05	TRUE
Sudhl-4	BCL6MYC_sgRNA_160639	NFR_Targeting	nfr_234	chr11	121289754	121289777	-	GGGCTAACCCGTAGACAGAG	GGGCTAACCCGTAGACAGAGNGG	626.34/609.44/583.98	764.92/603.85/843.07	609.44	764.92	0.32734	466.93	2134.6	3.3652	0.99962	0.00038246	0.00076491	0.0034311	TRUE
Sudhl-4	CIL3_sgRNA_10298	TranscripRegs	RUNX1	chr21	36260924	36260947	+	CGTGGTGCCCTGGCTGGGTC	CGTGGTGCCCTGGCTGGGTCNGG	1723.1/1490.2/1602.7	2092.1/2011.3/1810	1602.7	2011.3	0.32742	13571	6146.6	5.2115	1	9.3674e-08	1.8735e-07	1.7256e-06	TRUE
Sudhl-4	BCL6MYC_sgRNA_123042	NFR_Targeting	nfr_185	chr8	129114659	129114682	-	GTGCATCCTGATGGGCAGCA	GTGCATCCTGATGGGCAGCANGG	1696.4/1690.5/1602.7	1594.7/2140/2121.5	1690.5	2121.5	0.32748	3868.3	6516.3	5.3395	1	4.6607e-08	9.3213e-08	8.8931e-07	TRUE
Sudhl-4	CIL3_sgRNA_11435	TranscripRegs	SP140	chr2	231090456	231090479	+	CTCTTTGACTGAGCACCGAG	CTCTTTGACTGAGCACCGAGNGG	527.27/474.2/425.55	680.94/471.43/595.32	474.2	595.32	0.32754	2591.3	1623.1	3.0063	0.99868	0.0013221	0.0026443	0.010036	TRUE
Sudhl-4	BCL6MYC_sgRNA_247647	NFR_Targeting	nfr_201	chr8	129350532	129350555	-	ACTCAGCTTAAAGGTCCACT	ACTCAGCTTAAAGGTCCACTNGG	1016.6/1006.5/1114.5	994.03/1296.2/1276	1016.6	1276	0.32759	4845.3	3734.4	4.245	0.99999	1.0931e-05	2.1862e-05	0.00014573	TRUE
Sudhl-4	BCL6MYC_sgRNA_187673	NFR_Targeting	nfr_134	chr8	96203962	96203985	-	CGGGTGTGACAAAATTCCTC	CGGGTGTGACAAAATTCCTCNGG	435.08/391.85/373.97	492/303.44/577.28	391.85	492	0.32761	1094.4	1318.1	2.7585	0.9971	0.0029038	0.0058075	0.019416	TRUE
Sudhl-4	BCL6MYC_sgRNA_16977	NFR_Targeting	nfr_154	chr8	128760876	128760899	-	AGATTTGGCATGAGCTGAGG	AGATTTGGCATGAGCTGAGGNGG	1269.9/1189.4/1214	1685/1369.6/1523.8	1214	1523.8	0.32762	1865.1	4534.7	4.6	1	2.1129e-06	4.2257e-06	3.1826e-05	TRUE
Sudhl-4	BCL6MYC_sgRNA_342302	NFR_Targeting	nfr_74	chr3	188076656	188076679	-	TTTCTGGAGTGGTACCTCCT	TTTCTGGAGTGGTACCTCCTNGG	1049.4/1023.8/976.38	1285.2/712.06/1458.8	1023.8	1285.2	0.32774	1451.9	3763.4	4.2608	0.99999	1.0187e-05	2.0373e-05	0.00013659	TRUE
Sudhl-4	BCL6MYC_sgRNA_130143	NFR_Targeting	nfr_231	chr11	121244233	121244256	-	CAACTGAGAATCATATGAGA	CAACTGAGAATCATATGAGANGG	1007.1/1068/1131.1	1073.4/1340.9/1420.4	1068	1340.9	0.32793	3843.6	3941.5	4.3457	0.99999	6.941e-06	1.3882e-05	9.5556e-05	TRUE
Sudhl-4	BCL6MYC_sgRNA_154100	NFR_Targeting	nfr_127	chr8	96149971	96149994	+	GAACTACACTTCACTAACTC	GAACTACACTTCACTAACTCNGG	734.9/891.19/747.94	1066.1/866.42/939.29	747.94	939.29	0.32825	10346	2669.8	3.7032	0.99989	0.00010644	0.00021289	0.0011216	TRUE
Sudhl-4	CIL4_sgRNA_8912	NonTarg						TAAGGTTGCGCGTGGCTCTA	TAAGGTTGCGCGTGGCTCTANGG	765.05/802.77/712.94	984.9/716.6/960.93	765.05	960.93	0.32849	2069.1	2736.6	3.7444	0.99991	9.0405e-05	0.00018081	0.00097251	TRUE
Sudhl-4	CIL3_sgRNA_823	TranscripRegs	BATF	chr14	75988853	75988876	+	CCCAGAGTGAGGAGGACGCA	CCCAGAGTGAGGAGGACGCANGG	1432.8/1537/1781.4	1417.6/1930.3/2007.3	1537	1930.3	0.32851	35299	5871.3	5.1328	1	1.4271e-07	2.8541e-07	2.5834e-06	TRUE
Sudhl-4	BCL6MYC_sgRNA_167423	NFR_Targeting	nfr_194	chr8	129180729	129180752	+	TTACTTTCTGTGGTTCTCCA	TTACTTTCTGTGGTTCTCCANGG	1450/1461.6/1440.6	1821/1604.2/2217.7	1450	1821	0.32851	111.64	5508	4.9995	1	2.8746e-07	5.7493e-07	4.9817e-06	TRUE
Sudhl-4	BCL6MYC_sgRNA_312413	NFR_Targeting	nfr_61	chr3	187915703	187915726	+	TGGATTTGGGTGGAAGGCCA	TGGATTTGGGTGGAAGGCCANGG	1497.4/1528.4/1448	1762.6/1941.7/1881	1497.4	1881	0.32886	1700.2	5705.5	5.0786	1	1.901e-07	3.802e-07	3.3699e-06	TRUE
Sudhl-4	BCL6MYC_sgRNA_209139	NFR_Targeting	nfr_140	chr8	96242186	96242209	-	TCTGGGCTGGTTCAATTCTC	TCTGGGCTGGTTCAATTCTCNGG	1045.9/1111.4/1063	1077.1/1335.6/1562.3	1063	1335.6	0.3291	1317.9	3921	4.3537	0.99999	6.6942e-06	1.3388e-05	9.2432e-05	TRUE
Sudhl-4	BCL6MYC_sgRNA_151018	NFR_Targeting	nfr_215	chr8	131055115	131055138	+	GCTGATGGCAAACTTCTTAC	GCTGATGGCAAACTTCTTACNGG	1017.5/924.14/1000.3	1256.9/1544.4/981.38	1000.3	1256.9	0.32913	3049.7	3669	4.2361	0.99999	1.137e-05	2.274e-05	0.00015102	TRUE
Sudhl-4	CIL4_sgRNA_9009	NonTarg						GTGTCGTTCGGGTACTCGAC	GTGTCGTTCGGGTACTCGACNGG	1100.2/1032.5/1079.5	1409.4/885.34/1356.6	1079.5	1356.6	0.32932	1319.7	3988	4.3875	0.99999	5.7329e-06	1.1466e-05	8.0493e-05	TRUE
Sudhl-4	BCL6MYC_sgRNA_107209	NFR_Targeting	nfr_119	chr8	96086469	96086492	-	AAACGTTGAGACTAATCAGC	AAACGTTGAGACTAATCAGCNGG	554.84/610.31/519.51	697.37/575.85/707.17	554.84	697.37	0.32934	2162.8	1926.6	3.2474	0.99942	0.00058234	0.0011647	0.0049452	TRUE
Sudhl-4	CIL3_sgRNA_14339	TranscripRegs	ZKSCAN5	chr7	99102915	99102938	+	CGGCTTCGGTTTCTCTCCGT	CGGCTTCGGTTTCTCTCCGTNGG	1088.1/1171.2/1070.3	1481.5/1193.3/1367.4	1088.1	1367.4	0.32935	3609.1	4022.7	4.4037	0.99999	5.321e-06	1.0642e-05	7.5362e-05	TRUE
Sudhl-4	CIL3_sgRNA_7085	TranscripRegs	MTF2	chr1	93544876	93544899	+	AAGTGGGCTGTGTTTGAGGC	AAGTGGGCTGTGTTTGAGGCNGG	665.98/618.98/707.41	837.03/1016.3/659.06	665.98	837.03	0.32937	1962.8	2351.8	3.5273	0.99979	0.00020992	0.00041985	0.0020424	TRUE
Sudhl-4	BCL6MYC_sgRNA_233591	NFR_Targeting	nfr_37	chr3	187662354	187662377	+	ACTGGCACAGGGAGACCAGT	ACTGGCACAGGGAGACCAGTNGG	1237.2/1125.3/1114.5	1112.7/1695/1414.3	1125.3	1414.3	0.32961	6320.5	4173.2	4.475	1	3.8214e-06	7.6428e-06	5.5502e-05	TRUE
Sudhl-4	BCL6MYC_sgRNA_162284	NFR_Targeting	nfr_220	chr8	131072395	131072418	+	TTTCTCGTGACCCTCAGGAA	TTTCTCGTGACCCTCAGGAANGG	1356.1/1409.6/1383.5	1425.8/1738.9/1841.3	1383.5	1738.9	0.32963	716.95	5232.1	4.9133	1	4.4787e-07	8.9575e-07	7.5638e-06	TRUE
Sudhl-4	BCL6MYC_sgRNA_13332	ControlRegionTiling	tiling_BCL6-CTRL-1	chr3	187316318	187316341	+	CCTCGGATGAAGCAAACATT	CCTCGGATGAAGCAAACATTNGG	1013.2/866.05/922.95	1160.2/1404.4/935.68	922.95	1160.2	0.32968	5689.3	3359.7	4.0924	0.99998	2.1347e-05	4.2693e-05	0.00026736	TRUE
Sudhl-4	BCL6MYC_sgRNA_199517	NFR_Targeting	nfr_135	chr8	96224626	96224649	+	AAGAGGTTGGAGGAATATTA	AAGAGGTTGGAGGAATATTANGG	656.5/639.79/539.77	652.65/804.37/886.37	639.79	804.37	0.32982	5141.2	2250.9	3.4691	0.99974	0.00026111	0.00052222	0.0024665	TRUE
Sudhl-4	BCL6MYC_sgRNA_105376	NFR_Targeting	nfr_118	chr8	96084485	96084508	-	GGACAGGGAGGGTTCTGGCA	GGACAGGGAGGGTTCTGGCANGG	1251/1173.8/1147.7	1103.6/1480.9/1475.7	1173.8	1475.7	0.32993	3317.4	4370.6	4.5662	1	2.4836e-06	4.9673e-06	3.6965e-05	TRUE
Sudhl-4	BCL6MYC_sgRNA_275025	NFR_Targeting	nfr_105	chr8	8559271	8559294	-	CGGTTCCTAGAATTTGTTTC	CGGTTCCTAGAATTTGTTTCNGG	591.02/617.25/580.3	867.15/628.82/743.25	591.02	743.25	0.33014	401.36	2064.2	3.3506	0.9996	0.00040318	0.00080636	0.0035834	TRUE
Sudhl-4	BCL6MYC_sgRNA_80575	NFR_Targeting	nfr_149	chr8	128228681	128228704	-	GTTCACATCTCCCCCAGTGT	GTTCACATCTCCCCCAGTGTNGG	1352.6/1239.7/1324.6	1318.1/1665.5/1743.9	1324.6	1665.5	0.33022	3994.8	4988.6	4.8272	1	6.9229e-07	1.3846e-06	1.1287e-05	TRUE
Sudhl-4	BCL6MYC_sgRNA_182241	NFR_Targeting	nfr_199	chr8	129204344	129204367	+	TTGAACGGTATTAGAAGAAT	TTGAACGGTATTAGAAGAATNGG	850.35/782.83/729.52	1158.3/984.47/930.87	782.83	984.47	0.33027	3700.3	2806.2	3.8064	0.99993	7.0489e-05	0.00014098	0.0007829	TRUE
Sudhl-4	BCL6MYC_sgRNA_121932	BCL6_MYC_PromoterTiling	tiling_BCL6-P	chr3	187463449	187463472	+	GGTTCCGGTTCGAGGCTCGA	GGTTCCGGTTCGAGGCTCGANGG	473.85/456/447.66	744.84/573.58/428.15	456	573.58	0.33032	194.11	1555.2	2.9815	0.99857	0.0014341	0.0028681	0.010758	TRUE
Sudhl-4	BCL6MYC_sgRNA_299831	NFR_Targeting	nfr_57	chr3	187871025	187871048	-	GCAGATCGAGGAGCGGGCCC	GCAGATCGAGGAGCGGGCCCNGG	2116/1946.2/2020.9	2636.1/2068.1/2541.2	2020.9	2541.2	0.33038	7305.4	7924.4	5.8452	1	2.5305e-09	5.061e-09	5.5678e-08	TRUE
Sudhl-4	BCL6MYC_sgRNA_359278	NFR_Targeting	nfr_81	chr3	188299543	188299566	-	GAATGAGGGGTTGTGTTCCG	GAATGAGGGGTTGTGTTCCGNGG	847.76/723.88/633.72	1048.8/794.54/910.42	723.88	910.42	0.33038	11738	2576.1	3.6754	0.99988	0.00011873	0.00023747	0.0012403	TRUE
Sudhl-4	BCL6MYC_sgRNA_366898	NFR_Targeting	nfr_83	chr3	188411183	188411206	-	GGGCCTTATGCAAAGCCTGG	GGGCCTTATGCAAAGCCTGGNGG	864.99/826.17/677.94	764.01/1119.9/1039.1	826.17	1039.1	0.33047	11741	2976.5	3.903	0.99995	4.751e-05	9.502e-05	0.00054928	TRUE
Sudhl-4	BCL6MYC_sgRNA_359219	NFR_Targeting	nfr_81	chr3	188299029	188299052	+	GCCAGCATTGTCGTTGGAGA	GCCAGCATTGTCGTTGGAGANGG	1350/1180.7/1245.3	1566.4/1040.5/1658.5	1245.3	1566.4	0.33063	7567.8	4662.9	4.7011	1	1.2941e-06	2.5882e-06	2.0196e-05	TRUE
Sudhl-4	BCL6MYC_sgRNA_277026	NFR_Targeting	nfr_18	chr1	235184212	235184235	-	TTGCTCAGTATTCCTGGCCC	TTGCTCAGTATTCCTGGCCCNGG	1474.1/1391.4/1381.7	1426.7/1750.3/1871.4	1391.4	1750.3	0.33081	3467.2	5264.9	4.9456	1	3.7963e-07	7.5925e-07	6.4752e-06	TRUE
Sudhl-4	CIL4_sgRNA_8959	NonTarg						CACTGAAGATATGGTCACGA	CACTGAAGATATGGTCACGANGG	1271.6/1361.1/1309.8	1036/1708.6/1647.7	1309.8	1647.7	0.33083	2041.7	4927.8	4.8127	1	7.4461e-07	1.4892e-06	1.2049e-05	TRUE
Sudhl-4	BCL6MYC_sgRNA_43781	NFR_Targeting	nfr_169	chr8	129005912	129005935	+	GAATTCAGGACACTGACTTG	GAATTCAGGACACTGACTTGNGG	1245.8/1243.2/1256.4	1567.3/1626.2/1544.2	1245.8	1567.3	0.33095	59.623	4664.8	4.7068	1	1.2582e-06	2.5164e-06	1.9673e-05	TRUE
Sudhl-4	BCL6MYC_sgRNA_274781	NFR_Targeting	nfr_51	chr3	187778769	187778792	+	AGGAGATGAATGAAGTTGCC	AGGAGATGAATGAAGTTGCCNGG	1079.5/1115.7/965.32	1358.2/1412.8/1325.3	1079.5	1358.2	0.33107	7175.7	3987.9	4.4136	0.99999	5.0828e-06	1.0166e-05	7.2272e-05	TRUE
Sudhl-4	CIL3_sgRNA_5241	TranscripRegs	IKZF5	chr10	124768233	124768256	-	CGGCATTTAACAAGGCGGTG	CGGCATTTAACAAGGCGGTGNGG	617.73/652.79/711.1	821.51/930.74/642.23	652.79	821.51	0.33121	2314.5	2301	3.5174	0.99978	0.00021789	0.00043577	0.0021097	TRUE
Sudhl-4	BCL6MYC_sgRNA_336159	ControlRegionTiling	tiling_MYC-CTRL-2	chr8	129681601	129681624	+	ATTTCTCACCACCTTTAAAG	ATTTCTCACCACCTTTAAAGNGG	925.3/912.87/945.06	1070.7/1164.6/1183.4	925.3	1164.6	0.33147	272.5	3369.1	4.1221	0.99998	1.8772e-05	3.7544e-05	0.00023814	TRUE
Sudhl-4	BCL6MYC_sgRNA_147592	NFR_Targeting	nfr_213	chr8	131049820	131049843	+	AGGATGGATTAGCTGAGTAA	AGGATGGATTAGCTGAGTAANGG	718.53/689.2/722.15	711.98/1232.7/904.41	718.53	904.41	0.33152	436.66	2555.3	3.6771	0.99988	0.00011793	0.00023586	0.0012338	TRUE
Sudhl-4	CIL3_sgRNA_13154	TranscripRegs	TSC22D1	chr13	45010930	45010953	+	CGGATCCCAGTGCCGTGAAG	CGGATCCCAGTGCCGTGAAGNGG	1735.2/1685.3/1628.5	2435.3/2121/2071	1685.3	2121	0.3316	2854.6	6494.3	5.4071	1	3.2025e-08	6.405e-08	6.2316e-07	TRUE
Sudhl-4	CIL4_sgRNA_8952	NonTarg						GGAGTGATCATGGCGGTGCG	GGAGTGATCATGGCGGTGCGNGG	1005.4/970.95/972.69	1286.1/1224.3/905.61	972.69	1224.3	0.33165	537.24	3558.3	4.2187	0.99999	1.2285e-05	2.457e-05	0.00016231	TRUE
Sudhl-4	BCL6MYC_sgRNA_168473	NFR_Targeting	nfr_235	chr11	121302246	121302269	-	TATATAACCAAGAGGTCTAG	TATATAACCAAGAGGTCTAGNGG	1317.3/1170.3/1156.9	1252.4/1474.8/1473.3	1170.3	1473.3	0.33184	10889	4356.4	4.5897	1	2.2199e-06	4.4397e-06	3.3284e-05	TRUE
Sudhl-4	BCL6MYC_sgRNA_275006	NFR_Targeting	nfr_105	chr8	8559215	8559238	+	TGGAACCCTCTGGGAGTAAA	TGGAACCCTCTGGGAGTAAANGG	460.93/467.27/447.66	514.82/580.39/757.68	460.93	580.39	0.33184	108.13	1573.6	3.0115	0.9987	0.0012996	0.0025993	0.0098915	TRUE
Sudhl-4	BCL6MYC_sgRNA_24338	NFR_Targeting	nfr_145	chr8	128149676	128149699	+	AGAGCACTGGGCAGGAGTAA	AGAGCACTGGGCAGGAGTAANGG	927.89/1095.8/963.48	1213.1/1177.4/1383.1	963.48	1213.1	0.33207	9385.7	3521.4	4.2065	0.99999	1.2966e-05	2.5932e-05	0.00017062	TRUE
Sudhl-4	BCL6MYC_sgRNA_83563	NFR_Targeting	nfr_176	chr8	129062822	129062845	-	CCAGAGCCCATGGATCTCTC	CCAGAGCCCATGGATCTCTCNGG	1298.4/1331.6/1365.1	1309.9/1767.7/1676.5	1331.6	1676.5	0.3321	1113.4	5017.6	4.8696	1	5.5908e-07	1.1182e-06	9.2542e-06	TRUE
Sudhl-4	BCL6MYC_sgRNA_308055	NFR_Targeting	nfr_58	chr3	187897625	187897648	+	TGACAGATAATGGCACCTTG	TGACAGATAATGGCACCTTGNGG	1111.4/1118.3/1133	1281.6/1408.2/1426.4	1118.3	1408.2	0.33227	131.18	4145	4.5028	1	3.3536e-06	6.7072e-06	4.9126e-05	TRUE
Sudhl-4	BCL6MYC_sgRNA_209714	NFR_Targeting	nfr_141	chr8	96243586	96243609	+	TCAGTGTCAAAGCATTTACT	TCAGTGTCAAAGCATTTACTNGG	771.08/789.76/779.26	1081.7/956.47/981.38	779.26	981.38	0.33233	88.58	2792.2	3.8251	0.99993	6.5373e-05	0.00013075	0.00073176	TRUE
Sudhl-4	BCL6MYC_sgRNA_76545	NFR_Targeting	nfr_203	chr8	130952717	130952740	+	TATATCAGACCCCTGTTCTG	TATATCAGACCCCTGTTCTGNGG	1182.9/1106.2/1313.5	1489.7/1683.7/1360.2	1182.9	1489.7	0.33242	11471	4407.7	4.6208	1	1.9113e-06	3.8225e-06	2.8924e-05	TRUE
Sudhl-4	BCL6MYC_sgRNA_160853	NFR_Targeting	nfr_219	chr8	131070103	131070126	-	ACAGACAGTGCAGTAAAAGA	ACAGACAGTGCAGTAAAAGANGG	1447.4/1459.9/1418.5	1453.2/1822.9/1942.3	1447.4	1822.9	0.33256	495.33	5497.3	5.0644	1	2.0481e-07	4.0962e-07	3.6129e-06	TRUE
Sudhl-4	CIL3_sgRNA_2863	TranscripRegs	EGR3	chr8	22550955	22550978	-	GCAGTGAGCTTGCTAGGAAG	GCAGTGAGCTTGCTAGGAAGNGG	1314.7/1362.8/1339.3	1686.8/1881.9/1383.1	1339.3	1686.8	0.33263	578.11	5049.4	4.891	1	5.016e-07	1.0032e-06	8.3926e-06	TRUE
Sudhl-4	BCL6MYC_sgRNA_125034	BCL6_MYC_PromoterTiling	tiling_BCL6-P	chr3	187467108	187467131	+	CTAGGAGCATGTGTGACCCC	CTAGGAGCATGTGTGACCCCNGG	1222.5/1329/1232.4	1618.4/1196.3/1552.6	1232.4	1552.6	0.33297	4709.2	4610.1	4.716	1	1.2027e-06	2.4053e-06	1.8823e-05	TRUE
Sudhl-4	BCL6MYC_sgRNA_106120	NFR_Targeting	nfr_118	chr8	96085402	96085425	-	GCACCGAACTCGCACAGCTC	GCACCGAACTCGCACAGCTCNGG	564.31/578.23/700.04	793.22/625.04/728.82	578.23	728.82	0.33339	7515.6	2015.5	3.3542	0.9996	0.00039798	0.00079596	0.0035441	TRUE
Sudhl-4	BCL6MYC_sgRNA_82306	NFR_Targeting	nfr_175	chr8	129061046	129061069	+	GCGAAAGCGCTTATTGTGTC	GCGAAAGCGCTTATTGTGTCNGG	634.1/506.28/532.4	866.24/542.55/671.09	532.4	671.09	0.33343	5512.3	1841.7	3.2317	0.99938	0.00061526	0.0012305	0.0051752	TRUE
Sudhl-4	CIL3_sgRNA_8954	TranscripRegs	PLSCR1	chr3	146262343	146262366	-	GGTTGCGCAGCAGCTGTGCC	GGTTGCGCAGCAGCTGTGCCNGG	784.01/795.83/814.26	1175.7/578.88/1003	795.83	1003	0.33345	239.73	2857.2	3.8763	0.99995	5.3036e-05	0.00010607	0.00060584	TRUE
Sudhl-4	BCL6MYC_sgRNA_13982	ControlRegionTiling	tiling_BCL6-CTRL-1	chr3	187317255	187317278	-	GCTCTGAACCTCTAGAAGAG	GCTCTGAACCTCTAGAAGAGNGG	272.25/302.55/335.28	381.55/292.09/576.08	302.55	381.55	0.33368	994.83	994.28	2.5052	0.99388	0.0061199	0.01224	0.035986	TRUE
Sudhl-4	BCL6MYC_sgRNA_158944	NFR_Targeting	nfr_28	chr3	187517209	187517232	-	GGTGTAGGCTGTTCATTAAG	GGTGTAGGCTGTTCATTAAGNGG	701.3/641.52/585.83	808.74/883.83/710.78	641.52	808.74	0.33371	3337.7	2257.6	3.5193	0.99978	0.00021637	0.00043274	0.0020969	TRUE
Sudhl-4	BCL6MYC_sgRNA_209859	NFR_Targeting	nfr_141	chr8	96243940	96243963	+	AGTGGCCAGGAGGCAGCAAA	AGTGGCCAGGAGGCAGCAAANGG	1218.2/1102.7/1127.4	1421.2/1036.7/1506.9	1127.4	1421.2	0.33382	4426.8	4182	4.5429	1	2.7743e-06	5.5486e-06	4.1047e-05	TRUE
Sudhl-4	BCL6MYC_sgRNA_161029	NFR_Targeting	nfr_219	chr8	131070432	131070455	+	CTTGATTTCCTCACCCTTGA	CTTGATTTCCTCACCCTTGANGG	1226.8/1127/1256.4	1172/1613.3/1546.6	1226.8	1546.6	0.33394	5421.5	4587.2	4.7217	1	1.1694e-06	2.3388e-06	1.8364e-05	TRUE
Sudhl-4	BCL6MYC_sgRNA_34726	NFR_Targeting	nfr_2	chr1	234743759	234743782	+	CTTAAAACCTTCAGGCGTAC	CTTAAAACCTTCAGGCGTACNGG	1325.9/1318.6/1357.7	1197.6/1811.5/1671.7	1325.9	1671.7	0.33411	532.39	4994.2	4.8931	1	4.9628e-07	9.9255e-07	8.3121e-06	TRUE
Sudhl-4	BCL6MYC_sgRNA_91616	NFR_Targeting	nfr_99	chr8	8204690	8204713	+	TAGTGCTGTCCTCATCAGTG	TAGTGCTGTCCTCATCAGTGNGG	1712.8/1576.1/1529	1987.2/1995.4/1944.7	1576.1	1987.2	0.33419	10448	6034.7	5.2919	1	6.0517e-08	1.2103e-07	1.142e-06	TRUE
Sudhl-4	CIL3_sgRNA_8758	TranscripRegs	PHF21A	chr11	46142889	46142912	+	AGCAGCAGGAGAGAAACTGT	AGCAGCAGGAGAGAAACTGTNGG	606.53/571.3/642.93	793.22/664.38/764.9	606.53	764.9	0.3342	1283.2	2123.4	3.4368	0.99971	0.00029432	0.00058864	0.0027349	TRUE
Sudhl-4	BCL6MYC_sgRNA_128061	NFR_Targeting	nfr_207	chr8	131021169	131021192	-	GAGAGGAACATGTAGACTAA	GAGAGGAACATGTAGACTAANGG	811.58/855.65/794	1078.9/1023.8/923.65	811.58	1023.8	0.33479	1125.7	2919	3.9283	0.99996	4.277e-05	8.5539e-05	0.00049964	TRUE
Sudhl-4	BCL6MYC_sgRNA_301588	NFR_Targeting	nfr_111	chr8	8655439	8655462	-	GTTTCCAGATCATTTATATA	GTTTCCAGATCATTTATATANGG	494.53/429.99/438.45	425.36/662.11/553.23	438.45	553.23	0.33479	1608.2	1490	2.9735	0.99853	0.001472	0.002944	0.011012	TRUE
Sudhl-4	BCL6MYC_sgRNA_253011	NFR_Targeting	nfr_13	chr1	235116506	235116529	-	TTAGCTAGATTCTTTGAACT	TTAGCTAGATTCTTTGAACTNGG	1654.2/1685.3/1486.7	1915/2109.7/2086.6	1654.2	2086.6	0.33489	14512	6363.1	5.4215	1	2.9552e-08	5.9103e-08	5.7675e-07	TRUE
Sudhl-4	CIL3_sgRNA_11431	TranscripRegs	SP110	chr2	231084646	231084669	+	TCAAGATTGGGAGAGTTACA	TCAAGATTGGGAGAGTTACANGG	1645.6/1692.2/1796.2	2394.3/1748.7/2134.7	1692.2	2134.7	0.33496	6490.7	6523.6	5.4788	1	2.141e-08	4.282e-08	4.2631e-07	TRUE
Sudhl-4	BCL6MYC_sgRNA_82236	NFR_Targeting	nfr_98	chr8	8190941	8190964	+	ATGGGATCTTAAAAAGACCA	ATGGGATCTTAAAAAGACCANGG	889.12/964.01/821.63	1121.8/1010.2/1248.4	889.12	1121.8	0.33507	5082	3225.3	4.0976	0.99998	2.0876e-05	4.1751e-05	0.00026261	TRUE
Sudhl-4	BCL6MYC_sgRNA_203827	NFR_Targeting	nfr_137	chr8	96232801	96232824	-	AGCAGAGGAGCGGGACTCAG	AGCAGAGGAGCGGGACTCAGNGG	909.79/886.86/884.27	1119.1/1029.9/1142.5	886.86	1119.1	0.33521	266.38	3216.3	4.0948	0.99998	2.1126e-05	4.2252e-05	0.00026511	TRUE
Sudhl-4	BCL6MYC_sgRNA_131298	NFR_Targeting	nfr_102	chr8	8255690	8255713	-	GAAGGCTCTGGGGTTGGCAT	GAAGGCTCTGGGGTTGGCATNGG	1137.2/972.68/969.01	1089.9/1227.4/1468.5	972.68	1227.4	0.33522	13547	3558.2	4.2696	0.99999	9.7897e-06	1.9579e-05	0.00013165	TRUE
Sudhl-4	BCL6MYC_sgRNA_71849	NFR_Targeting	nfr_117	chr8	96036733	96036756	-	AAACGCCCACACACCACCAA	AAACGCCCACACACCACCAANGG	1850.6/1923.7/1816.4	1541.7/2335.2/2416.2	1850.6	2335.2	0.33538	3255	7195.5	5.7126	1	5.5633e-09	1.1127e-08	1.1747e-07	TRUE
Sudhl-4	BCL6MYC_sgRNA_34037	NFR_Targeting	nfr_164	chr8	128992850	128992873	-	CAATGAAGGTAAGTGAAGCA	CAATGAAGGTAAGTGAAGCANGG	1444.8/1630.7/1442.5	1850.2/1443/1823.3	1444.8	1823.3	0.33542	17275	5486.5	5.1091	1	1.6185e-07	3.237e-07	2.9072e-06	TRUE
Sudhl-4	BCL6MYC_sgRNA_348207	NFR_Targeting	nfr_78	chr3	188139768	188139791	-	CCTGCCAACAGTGTTGACTT	CCTGCCAACAGTGTTGACTTNGG	1955.7/1860.4/1855.1	2347.7/2544/2263.4	1860.4	2347.7	0.33547	4555.4	7237.3	5.728	1	5.0799e-09	1.016e-08	1.0776e-07	TRUE
Sudhl-4	BCL6MYC_sgRNA_52450	NFR_Targeting	nfr_156	chr8	128807718	128807741	-	TCCTCTCTAATGTTCTAGAA	TCCTCTCTAATGTTCTAGAANGG	934.78/903.33/882.42	953.87/1468.8/1140.1	903.33	1140.1	0.33555	713.05	3281.7	4.1337	0.99998	1.7849e-05	3.5697e-05	0.00022794	TRUE
Sudhl-4	BCL6MYC_sgRNA_93726	NFR_Targeting	nfr_178	chr8	129078060	129078083	+	TGCACACTAAATTAAGCTGA	TGCACACTAAATTAAGCTGANGG	1618/1674/1626.7	2083/1745/2053	1626.7	2053	0.33559	1158.3	6247.3	5.3932	1	3.4601e-08	6.9201e-08	6.7086e-07	TRUE
Sudhl-4	BCL6MYC_sgRNA_346632	NFR_Targeting	nfr_77	chr3	188118293	188118316	+	TAGTCTTCTTAGGACCGCTG	TAGTCTTCTTAGGACCGCTGNGG	571.21/505.41/491.87	638.04/592.5/663.87	505.41	638.04	0.3356	2256	1740	3.1795	0.99926	0.00073764	0.0014753	0.0060647	TRUE
Sudhl-4	BCL6MYC_sgRNA_386479	NFR_Targeting	nfr_90	chr3	188667026	188667049	-	TGCTCAGACCCACATCTCGT	TGCTCAGACCCACATCTCGTNGG	1886.8/1843.1/1925.1	2236.3/2435.8/2381.3	1886.8	2381.3	0.33565	1690.3	7349.9	5.7681	1	4.0094e-09	8.0188e-09	8.6289e-08	TRUE
Sudhl-4	CIL4_sgRNA_8908	NonTarg						AACCATACACGTGTGACGCA	AACCATACACGTGTGACGCANGG	697.85/681.4/694.52	607.92/958.74/876.75	694.52	876.75	0.33572	91.615	2462.1	3.6725	0.99988	0.00012007	0.00024014	0.0012518	TRUE
Sudhl-4	BCL6MYC_sgRNA_80769	NFR_Targeting	nfr_97	chr8	8188932	8188955	-	GGCCTTCACAATGATGTCAT	GGCCTTCACAATGATGTCATNGG	964.93/992.62/1020.6	1253.3/1051.8/1304.9	992.62	1253.3	0.33607	774.46	3638.1	4.3213	0.99999	7.7567e-06	1.5513e-05	0.00010607	TRUE
Sudhl-4	BCL6MYC_sgRNA_111751	NFR_Targeting	nfr_206	chr8	131001770	131001793	+	TAGCAGGTGCATGGCCAGAG	TAGCAGGTGCATGGCCAGAGNGG	2015.2/2044.2/1827.5	2351.4/2544.8/2568.9	2015.2	2544.8	0.3365	18033	7899.7	5.9589	1	1.2695e-09	2.539e-09	2.8671e-08	TRUE
Sudhl-4	BCL6MYC_sgRNA_233210	NFR_Targeting	nfr_37	chr3	187661258	187661281	-	GCCCACCAGTAATTCCAAAT	GCCCACCAGTAATTCCAAATNGG	1797.2/1710.4/1623	2436.2/2144.5/2160	1710.4	2160	0.3365	7585.7	6600.5	5.5336	1	1.5689e-08	3.1377e-08	3.1725e-07	TRUE
Sudhl-4	BCL6MYC_sgRNA_171137	NFR_Targeting	nfr_224	chr8	131087121	131087144	+	CCTCTCAGAAGTCAGTTGAG	CCTCTCAGAAGTCAGTTGAGNGG	1582.7/1479/1499.6	1779/2167.2/1894.2	1499.6	1894.2	0.33685	3664.6	5714.6	5.2205	1	8.9243e-08	1.7849e-07	1.6514e-06	TRUE
Sudhl-4	BCL6MYC_sgRNA_130717	NFR_Targeting	nfr_188	chr8	129124941	129124964	-	AGGAGGGCTTTGCACATCAC	AGGAGGGCTTTGCACATCACNGG	1184.6/1218/1180.9	1382.9/1496.8/1826.9	1184.6	1496.8	0.33715	564.67	4414.7	4.6977	1	1.3156e-06	2.6311e-06	2.0501e-05	TRUE
Sudhl-4	BCL6MYC_sgRNA_125930	NFR_Targeting	nfr_230	chr11	121238233	121238256	-	CGCAGCAATGTCCTAAAGCT	CGCAGCAATGTCCTAAAGCTNGG	1126.9/1283.9/1396.4	1756.2/1240.2/1622.4	1283.9	1622.4	0.33736	18653	4821.2	4.875	1	5.4393e-07	1.0879e-06	9.0264e-06	TRUE
Sudhl-4	BCL6MYC_sgRNA_160245	NFR_Targeting	nfr_191	chr8	129169184	129169207	-	GAACAGTGATCGGCAAACCA	GAACAGTGATCGGCAAACCANGG	1699/1725.2/1639.6	2146.9/1522.5/2226.1	1699	2146.9	0.33741	2107	6552.1	5.5336	1	1.5683e-08	3.1365e-08	3.1725e-07	TRUE
Sudhl-4	CIL3_sgRNA_3217	TranscripRegs	ETV6	chr12	11802666	11802689	+	CCTTTCAGTTTCTCTCTTCC	CCTTTCAGTTTCTCTCTTCCNGG	1290.6/1362.8/1228.8	1631.2/1641.3/1387.9	1290.6	1631.2	0.33763	4518.2	4848.7	4.8909	1	5.0192e-07	1.0038e-06	8.3935e-06	TRUE
Sudhl-4	CIL3_sgRNA_3875	TranscripRegs	GATAD2A	chr19	19516621	19516644	-	CGGCCAGATAATGCGCCCCT	CGGCCAGATAATGCGCCCCTNGG	1240.6/1228.4/1094.3	1552.7/1435.5/1567.1	1228.4	1552.7	0.33769	9071.9	4593.6	4.784	1	8.5941e-07	1.7188e-06	1.3796e-05	TRUE
Sudhl-4	BCL6MYC_sgRNA_52133	NFR_Targeting	nfr_94	chr8	8147256	8147279	+	AACGCAATAGGCACTGGAAT	AACGCAATAGGCACTGGAATNGG	1244.9/1102.7/1121.9	1418.5/1052.6/1604.4	1121.9	1418.5	0.33812	7751.5	4159.6	4.5984	1	2.1291e-06	4.2583e-06	3.2057e-05	TRUE
Sudhl-4	BCL6MYC_sgRNA_373735	NFR_Targeting	nfr_88	chr3	188506419	188506442	-	AGAGTCAAGAAACACTTACT	AGAGTCAAGAAACACTTACTNGG	768.5/733.41/880.58	616.14/1001.9/971.76	768.5	971.76	0.33816	6896.6	2750.1	3.8759	0.99995	5.3111e-05	0.00010622	0.00060648	TRUE
Sudhl-4	BCL6MYC_sgRNA_102002	NFR_Targeting	nfr_181	chr8	129089635	129089658	+	ATCTGCTTCCTAACCTGCTT	ATCTGCTTCCTAACCTGCTTNGG	1245.8/1346.3/1435.1	1227.7/1702.6/1830.5	1346.3	1702.6	0.33847	8992.5	5078.4	4.9992	1	2.879e-07	5.7581e-07	4.9866e-06	TRUE
Sudhl-4	BCL6MYC_sgRNA_232720	NFR_Targeting	nfr_37	chr3	187660291	187660314	+	GGGCGTGCCAGCATATCTTG	GGGCGTGCCAGCATATCTTGNGG	884.81/893.79/781.1	1119.1/690.11/1185.8	884.81	1119.1	0.33854	5418	3208.2	4.1362	0.99998	1.7658e-05	3.5315e-05	0.00022577	TRUE
Sudhl-4	BCL6MYC_sgRNA_231788	NFR_Targeting	nfr_36	chr3	187658176	187658199	-	TATTCATGAGGTAGTAGGTT	TATTCATGAGGTAGTAGGTTNGG	593.61/606.84/598.72	816.04/757.46/651.85	598.72	757.46	0.33878	46.066	2093.6	3.4692	0.99974	0.000261	0.000522	0.0024662	TRUE
Sudhl-4	BCL6MYC_sgRNA_83102	NFR_Targeting	nfr_98	chr8	8192146	8192169	+	GAGAAAGCTCTGTCTCACTT	GAGAAAGCTCTGTCTCACTTNGG	476.44/549.63/572.93	700.11/695.41/654.25	549.63	695.41	0.33886	2950	1906.9	3.3384	0.99958	0.00042124	0.00084247	0.0037215	TRUE
Sudhl-4	BCL6MYC_sgRNA_288539	NFR_Targeting	nfr_108	chr8	8611892	8611915	+	GGTTCTTTGGCCTTTCTTGT	GGTTCTTTGGCCTTTCTTGTNGG	946.84/972.68/899	1086.2/1277.3/1197.9	946.84	1197.9	0.33895	1478.1	3455	4.2706	0.99999	9.7471e-06	1.9494e-05	0.00013113	TRUE
Sudhl-4	BCL6MYC_sgRNA_51752	NFR_Targeting	nfr_94	chr8	8146802	8146825	+	GAACACTTTCCAACTCAGCC	GAACACTTTCCAACTCAGCCNGG	1575.8/1394/1357.7	1763.5/1726.8/1767.9	1394	1763.5	0.339	17177	5275.6	5.0874	1	1.8155e-07	3.631e-07	3.2324e-06	TRUE
Sudhl-4	BCL6MYC_sgRNA_150200	NFR_Targeting	nfr_215	chr8	131054036	131054059	+	GAGGTTACACAAGGTGCTGA	GAGGTTACACAAGGTGCTGANGG	808.13/755.95/677.94	651.73/956.47/988.6	755.95	956.47	0.33902	4404.5	2701.1	3.8582	0.99994	5.7113e-05	0.00011423	0.00064854	TRUE
Sudhl-4	BCL6MYC_sgRNA_322411	NFR_Targeting	nfr_72	chr3	187962561	187962584	-	CATAATGCTGAGTAGACACC	CATAATGCTGAGTAGACACCNGG	854.65/869.52/806.89	983.08/1081.3/1309.7	854.65	1081.3	0.33904	1251.1	3088.8	4.0785	0.99998	2.2664e-05	4.5327e-05	0.00028287	TRUE
Sudhl-4	BCL6MYC_sgRNA_141380	NFR_Targeting	nfr_209	chr8	131040442	131040465	-	GAACCTGCTGTGATGAGCAC	GAACCTGCTGTGATGAGCACNGG	1079.5/989.15/1188.2	1571.8/1365.8/1316.9	1079.5	1365.8	0.33913	9992.1	3987.9	4.5341	1	2.8922e-06	5.7845e-06	4.2695e-05	TRUE
Sudhl-4	CIL4_sgRNA_8867	NonTarg						GGAGACGCGCTTTGGCGGTC	GGAGACGCGCTTTGGCGGTCNGG	721.11/742.08/698.2	982.17/912.58/752.87	721.11	912.58	0.33931	482.34	2565.3	3.7803	0.99992	7.8328e-05	0.00015666	0.00085909	TRUE
Sudhl-4	BCL6MYC_sgRNA_221158	NFR_Targeting	nfr_200	chr8	129279464	129279487	-	AGCTTCAGATATGATCCCTG	AGCTTCAGATATGATCCCTGNGG	1214.8/1090.6/1090.6	1380.1/1353.7/1449.2	1090.6	1380.1	0.33943	7711.2	4032.7	4.5596	1	2.5626e-06	5.1251e-06	3.8105e-05	TRUE
Sudhl-4	BCL6MYC_sgRNA_30616	NFR_Targeting	nfr_162	chr8	128988154	128988177	-	AGAGAAGCCTCCAGCTCCAC	AGAGAAGCCTCCAGCTCCACNGG	1194.1/1133.9/1068.5	1295.3/1435.5/1505.7	1133.9	1435.5	0.33992	3951.8	4208.3	4.6481	1	1.6747e-06	3.3493e-06	2.5618e-05	TRUE
Sudhl-4	BCL6MYC_sgRNA_106595	NFR_Targeting	nfr_183	chr8	129095903	129095926	+	GAGAGGGTCTTTCCAACTAG	GAGAGGGTCTTTCCAACTAGNGG	596.19/670.99/624.51	858.03/790.75/566.46	624.51	790.75	0.34001	1481.4	2192.3	3.5505	0.99981	0.00019227	0.00038453	0.0018904	TRUE
Sudhl-4	BCL6MYC_sgRNA_126232	NFR_Targeting	nfr_230	chr11	121238584	121238607	-	CCGAAGATAGTCCATCCAAT	CCGAAGATAGTCCATCCAATNGG	1618.8/1567.4/1578.8	1702.4/2001.5/1998.8	1578.8	1998.8	0.34016	867.46	6046.1	5.4022	1	3.2911e-08	6.5822e-08	6.3925e-07	TRUE
Sudhl-4	BCL6MYC_sgRNA_108631	NFR_Targeting	nfr_205	chr8	130998138	130998161	-	GGCTGGTTTGAAAGTGTTCA	GGCTGGTTTGAAAGTGTTCANGG	1011.5/997.82/978.22	1042.4/1263.7/1338.6	997.82	1263.7	0.34048	285.09	3658.9	4.3953	0.99999	5.5309e-06	1.1062e-05	7.8028e-05	TRUE
Sudhl-4	CIL4_sgRNA_8974	NonTarg						AACTCCGCGTTAGGTCGCCA	AACTCCGCGTTAGGTCGCCANGG	1149.3/1272.6/1197.4	1505.2/1573.2/1516.6	1197.4	1516.6	0.3406	3985.8	4467	4.7748	1	8.9938e-07	1.7988e-06	1.4402e-05	TRUE
Sudhl-4	BCL6MYC_sgRNA_359272	NFR_Targeting	nfr_81	chr3	188299482	188299505	-	CGAAGCAATGATAAGATCCA	CGAAGCAATGATAAGATCCANGG	1636.1/1798.9/1752	2214.4/2424.5/2218.9	1752	2218.9	0.34073	7813.4	6776.3	5.6728	1	7.0222e-09	1.4044e-08	1.4685e-07	TRUE
Sudhl-4	BCL6MYC_sgRNA_336189	ControlRegionTiling	tiling_MYC-CTRL-2	chr8	129681758	129681781	-	TGCTCATAGGTCCAGTAAAG	TGCTCATAGGTCCAGTAAAGNGG	821.92/819.24/816.1	1017.8/1071.5/1037.9	819.24	1037.9	0.34095	8.4978	2949.2	4.0266	0.99997	2.83e-05	5.66e-05	0.0003459	TRUE
Sudhl-4	BCL6MYC_sgRNA_124917	BCL6_MYC_PromoterTiling	tiling_BCL6-P	chr3	187466968	187466991	-	AGGTGCCAGAGGTTCCTGAC	AGGTGCCAGAGGTTCCTGACNGG	1196.7/1049.8/1094.3	1065.2/1386.3/1657.3	1094.3	1386.3	0.34096	6231.3	4047.6	4.5897	1	2.2196e-06	4.4391e-06	3.3284e-05	TRUE
Sudhl-4	BCL6MYC_sgRNA_109694	NFR_Targeting	nfr_205	chr8	130999444	130999467	+	AAACCTGGCCCACACAGCTG	AAACCTGGCCCACACAGCTGNGG	1609.4/1569.1/1637.7	2039.2/2105.9/1801.6	1609.4	2039.2	0.34131	1212.1	6174.5	5.4699	1	2.2519e-08	4.5038e-08	4.4647e-07	TRUE
Sudhl-4	BCL6MYC_sgRNA_128645	NFR_Targeting	nfr_187	chr8	129122033	129122056	+	TAACGTCACTTATTTATAAG	TAACGTCACTTATTTATAAGNGG	928.75/872.12/777.42	913.71/1214.5/1105.3	872.12	1105.3	0.34143	6087.7	3157.9	4.1486	0.99998	1.6722e-05	3.3444e-05	0.00021474	TRUE
Sudhl-4	BCL6MYC_sgRNA_98325	NFR_Targeting	nfr_204	chr8	130985080	130985103	+	CATGGGCCTCTAAACAAGTG	CATGGGCCTCTAAACAAGTGNGG	1135.5/964.88/1116.4	1414.8/1082.8/1731.8	1116.4	1414.8	0.34152	11660	4137.1	4.64	1	1.7424e-06	3.4848e-06	2.6604e-05	TRUE
Sudhl-4	BCL6MYC_sgRNA_314160	NFR_Targeting	nfr_63	chr3	187924007	187924030	-	CCAAGAGCCAAGATCTTCAC	CCAAGAGCCAAGATCTTCACNGG	1229.4/1304.7/1263.8	1215.8/1838.8/1602	1263.8	1602	0.34187	1427.9	4738.5	4.913	1	4.4838e-07	8.9676e-07	7.5684e-06	TRUE
Sudhl-4	BCL6MYC_sgRNA_293319	NFR_Targeting	nfr_109	chr8	8631081	8631104	-	AGGGCAGAGATTCTATACCA	AGGGCAGAGATTCTATACCANGG	383.39/349.37/355.55	542.2/265.6/451	355.55	451	0.34223	406.63	1185.5	2.7723	0.99722	0.0027835	0.0055669	0.018758	TRUE
Sudhl-4	CIL3_sgRNA_12611	TranscripRegs	TGIF1	chr18	3450226	3450249	+	GAGGGGAGAGAGTTGGGCGA	GAGGGGAGAGAGTTGGGCGANGG	559.14/647.59/558.19	709.24/587.96/1055.9	559.14	709.24	0.34251	3911.7	1942.9	3.4052	0.99967	0.00033059	0.00066118	0.003032	TRUE
Sudhl-4	BCL6MYC_sgRNA_239111	NFR_Targeting	nfr_41	chr3	187676932	187676955	+	CAAAATTGCTGAAGCTCCCA	CAAAATTGCTGAAGCTCCCANGG	1106.2/1263.1/1099.8	1403/985.98/1647.7	1106.2	1403	0.34256	12325	4096	4.6365	1	1.7714e-06	3.5427e-06	2.7021e-05	TRUE
Sudhl-4	CIL3_sgRNA_3146	TranscripRegs	ESRRA	chr11	64073067	64073090	+	CCGAGTGAGGGGACGCGGCG	CCGAGTGAGGGGACGCGGCGNGG	304.13/294.75/250.54	422.62/370.78/374.03	294.75	374.03	0.34262	1021.2	966.38	2.5503	0.99462	0.0053822	0.010764	0.03228	TRUE
Sudhl-4	BCL6MYC_sgRNA_111417	NFR_Targeting	nfr_206	chr8	131001422	131001445	+	TCTTTGCACCACCTCTCAGT	TCTTTGCACCACCTCTCAGTNGG	1200.1/1283.9/1315.3	1120.9/1837.3/1628.4	1283.9	1628.4	0.34269	4003.1	4821.2	4.9616	1	3.4949e-07	6.9899e-07	5.9801e-06	TRUE
Sudhl-4	BCL6MYC_sgRNA_190113	ControlRegionTiling	tiling_BCL6-CTRL-2	chr3	187567814	187567837	-	ACTCTAGGAACAAGTGACAA	ACTCTAGGAACAAGTGACAANGG	1819.6/1727.8/1820.1	2342.2/2307.9/1888.2	1819.6	2307.9	0.34283	4215.4	7063.5	5.8107	1	3.1114e-09	6.2229e-09	6.7908e-08	TRUE
Sudhl-4	BCL6MYC_sgRNA_76167	NFR_Targeting	nfr_148	chr8	128222257	128222280	-	TTTCAATGGGGATTTCATGG	TTTCAATGGGGATTTCATGGNGG	1385.4/1337.7/1337.5	1337.2/1732.1/1697	1337.7	1697	0.34303	1138.2	5042.6	5.06	1	2.0966e-07	4.1932e-07	3.6905e-06	TRUE
Sudhl-4	BCL6MYC_sgRNA_171732	NFR_Targeting	nfr_130	chr8	96178068	96178091	-	AGGAGATTAACAACCAAATG	AGGAGATTAACAACCAAATGNGG	827.95/1068.9/869.53	1295.3/1103.3/920.04	869.53	1103.3	0.34313	20741	3147.7	4.1662	0.99998	1.5483e-05	3.0966e-05	0.00020054	TRUE
Sudhl-4	BCL6MYC_sgRNA_53232	NFR_Targeting	nfr_156	chr8	128808888	128808911	+	GTGTGAGTGGCCCTGCATTT	GTGTGAGTGGCCCTGCATTTNGG	1269.1/1395.7/1133	1610.2/1945.5/1604.4	1269.1	1610.2	0.34321	17285	4760.2	4.944	1	3.8261e-07	7.6521e-07	6.5192e-06	TRUE
Sudhl-4	BCL6MYC_sgRNA_91589	NFR_Targeting	nfr_99	chr8	8204637	8204660	-	TCAGTCTTTGAGACAATTAT	TCAGTCTTTGAGACAATTATNGG	1281.1/1149.5/1035.3	1458.6/1289.4/1486.5	1149.5	1458.6	0.34331	15179	4271.8	4.7294	1	1.1257e-06	2.2514e-06	1.7738e-05	TRUE
Sudhl-4	CIL3_sgRNA_2647	TranscripRegs	DRAP1	chr11	65686947	65686970	-	CGGGGCCTCTCTCGCCGCGT	CGGGGCCTCTCTCGCCGCGTNGG	554.84/467.27/537.93	682.77/688.6/481.07	537.93	682.77	0.34342	2639.3	1862.6	3.3561	0.9996	0.00039526	0.00079053	0.0035256	TRUE
Sudhl-4	BCL6MYC_sgRNA_106608	NFR_Targeting	nfr_183	chr8	129095915	129095938	-	TCAAAGAATAAACCACTAGT	TCAAAGAATAAACCACTAGTNGG	987.33/835.71/816.1	1060.7/1345.4/845.48	835.71	1060.7	0.34353	11687	3014.1	4.0975	0.99998	2.0879e-05	4.1758e-05	0.00026261	TRUE
Sudhl-4	BCL6MYC_sgRNA_275208	NFR_Targeting	nfr_105	chr8	8559614	8559637	-	GCGGGTCTGACCGAAACCGC	GCGGGTCTGACCGAAACCGCNGG	1343.2/1362.8/1518	1729.7/1726.8/1837.7	1362.8	1729.7	0.34376	12235	5146.4	5.1151	1	1.5682e-07	3.1364e-07	2.8247e-06	TRUE
Sudhl-4	BCL6MYC_sgRNA_147654	NFR_Targeting	nfr_213	chr8	131049926	131049949	-	ATTTGAGTGCCCTGGTTCTG	ATTTGAGTGCCCTGGTTCTGNGG	1160.5/1095.8/1156.9	1470.5/1228.1/1468.5	1156.9	1468.5	0.34376	1874.8	4301.8	4.7501	1	1.0166e-06	2.0333e-06	1.6129e-05	TRUE
Sudhl-4	BCL6MYC_sgRNA_175888	NFR_Targeting	nfr_226	chr8	131094236	131094259	+	CACTGGTAAGGGTCAAAGCT	CACTGGTAAGGGTCAAAGCTNGG	851.21/850.45/867.69	806/1080.6/1840.1	851.21	1080.6	0.34385	136.04	3075.2	4.136	0.99998	1.7669e-05	3.5339e-05	0.00022583	TRUE
Sudhl-4	BCL6MYC_sgRNA_286262	NFR_Targeting	nfr_107	chr8	8601572	8601595	+	CAGTGCGTGAGCCTGTTGAG	CAGTGCGTGAGCCTGTTGAGNGG	816.75/756.82/775.57	984.9/796.81/1018.7	775.57	984.9	0.34432	1023.4	2777.8	3.9717	0.99996	3.5674e-05	7.1348e-05	0.00042438	TRUE
Sudhl-4	BCL6MYC_sgRNA_127829	NFR_Targeting	nfr_207	chr8	131020791	131020814	-	CTGTGTGCTAGGCCCCGTGA	CTGTGTGCTAGGCCCCGTGANGG	1150.2/1147.8/1348.5	1460.5/1713.9/1009	1150.2	1460.5	0.34433	19672	4274.3	4.7463	1	1.0358e-06	2.0717e-06	1.6402e-05	TRUE
Sudhl-4	BCL6MYC_sgRNA_171379	NFR_Targeting	nfr_224	chr8	131087513	131087536	+	GAAGTCTTGCATCTGTTCTA	GAAGTCTTGCATCTGTTCTANGG	1155.3/1148.7/1142.2	1458.6/1246.3/1574.3	1148.7	1458.6	0.3444	43.29	4268.2	4.7447	1	1.0443e-06	2.0885e-06	1.6503e-05	TRUE
Sudhl-4	BCL6MYC_sgRNA_75427	NFR_Targeting	nfr_203	chr8	130951525	130951548	+	AACGAGCCAGGAGTCACTGG	AACGAGCCAGGAGTCACTGGNGG	1963.5/1930.6/2118.6	2563.1/2057.5/2493.1	1963.5	2493.1	0.34441	12565	7677.8	6.0449	1	7.4751e-10	1.495e-09	1.7132e-08	TRUE
Sudhl-4	BCL6MYC_sgRNA_133304	NFR_Targeting	nfr_208	chr8	131028477	131028500	-	GGAGAGGCGGAGGTACCATC	GGAGAGGCGGAGGTACCATCNGG	1145.9/1185.9/1175.3	1462.3/1503.6/1492.5	1175.3	1492.5	0.34441	490.78	4376.8	4.7943	1	8.1613e-07	1.6323e-06	1.3128e-05	TRUE
Sudhl-4	BCL6MYC_sgRNA_203953	NFR_Targeting	nfr_137	chr8	96233031	96233054	+	GGAAGAGATGTCCTCAGGTG	GGAAGAGATGTCCTCAGGTGNGG	783.15/788.9/777.42	1145.6/803.62/994.61	783.15	994.61	0.34446	32.944	2807.5	3.991	0.99997	3.29e-05	6.58e-05	0.00039514	TRUE
Sudhl-4	BCL6MYC_sgRNA_309391	NFR_Targeting	nfr_59	chr3	187902846	187902869	-	TAGAAGATATGCCAGTGGCC	TAGAAGATATGCCAGTGGCCNGG	869.3/857.38/836.37	680.94/1088.9/1304.9	857.38	1088.9	0.34449	291.83	3099.6	4.1583	0.99998	1.6031e-05	3.2061e-05	0.00020676	TRUE
Sudhl-4	BCL6MYC_sgRNA_282868	NFR_Targeting	nfr_52	chr3	187804911	187804934	+	AGCTCATTATATCTGGACAA	AGCTCATTATATCTGGACAANGG	860.68/749.02/709.25	1110.9/641.68/951.31	749.02	951.31	0.34451	7025.4	2674	3.9121	0.99995	4.5756e-05	9.1512e-05	0.00053146	TRUE
Sudhl-4	BCL6MYC_sgRNA_171196	NFR_Targeting	nfr_130	chr8	96177214	96177237	-	TGATTCTTAAATCCAAAGCA	TGATTCTTAAATCCAAAGCANGG	858.1/880.79/878.74	1159.2/883.07/1116.1	878.74	1116.1	0.34458	215.07	3184.1	4.2061	0.99999	1.2993e-05	2.5986e-05	0.00017083	TRUE
Sudhl-4	BCL6MYC_sgRNA_22762	NFR_Targeting	nfr_159	chr8	128977639	128977662	+	GTCAGACAGAGAGTTTACCA	GTCAGACAGAGAGTTTACCANGG	756.44/693.53/801.37	779.53/1060.9/960.93	756.44	960.93	0.34481	2987.6	2703	3.9334	0.99996	4.188e-05	8.3759e-05	0.00048994	TRUE
Sudhl-4	BCL6MYC_sgRNA_153192	NFR_Targeting	nfr_216	chr8	131058564	131058587	+	TCTAATTTATCACTTGTCAC	TCTAATTTATCACTTGTCACNGG	1267.3/1187.7/1319	1315.3/1658.7/1610.4	1267.3	1610.4	0.34536	4508.7	4753.1	4.9757	1	3.2498e-07	6.4997e-07	5.5872e-06	TRUE
Sudhl-4	BCL6MYC_sgRNA_277198	NFR_Targeting	nfr_106	chr8	8564713	8564736	-	CAGGGTGAATTTGTTCCAGA	CAGGGTGAATTTGTTCCAGANGG	1094.2/991.75/937.69	1279.7/1113.9/1260.4	991.75	1260.4	0.34552	6705.4	3634.6	4.4561	1	4.1741e-06	8.3482e-06	6.0221e-05	TRUE
Sudhl-4	BCL6MYC_sgRNA_359334	NFR_Targeting	nfr_81	chr3	188300338	188300361	-	AGGCTCTCTTAACCAAATGT	AGGCTCTCTTAACCAAATGTNGG	453.17/468.14/512.14	595.14/649.25/506.32	468.14	595.14	0.34565	1080	1600.5	3.1747	0.99925	0.00074999	0.0015	0.0061476	TRUE
Sudhl-4	BCL6MYC_sgRNA_119232	NFR_Targeting	nfr_5	chr1	234860559	234860582	+	GTGGAGTGCGTAATGTGAAA	GTGGAGTGCGTAATGTGAAANGG	858.1/893.79/830.84	1090.8/1028.4/1107.7	858.1	1090.8	0.34579	1008.5	3102.5	4.1775	0.99999	1.4734e-05	2.9468e-05	0.00019155	TRUE
Sudhl-4	BCL6MYC_sgRNA_11417	NFR_Targeting	nfr_112	chr8	95954116	95954139	-	TTTGGTTTGATACGCCCATC	TTTGGTTTGATACGCCCATCNGG	1069.2/1192/1015.1	1359.1/1402.2/1215.9	1069.2	1359.1	0.34591	9008.4	3946.1	4.616	1	1.9558e-06	3.9116e-06	2.9542e-05	TRUE
Sudhl-4	BCL6MYC_sgRNA_160824	NFR_Targeting	nfr_191	chr8	129170070	129170093	-	GGGGTCTACACAGAGCACAT	GGGGTCTACACAGAGCACATNGG	694.41/644.99/657.67	717.46/836.16/861.11	657.67	836.16	0.34593	755.15	2319.8	3.7057	0.99989	0.00010539	0.00021078	0.0011116	TRUE
Sudhl-4	BCL6MYC_sgRNA_190441	ControlRegionTiling	tiling_BCL6-CTRL-2	chr3	187568307	187568330	-	CTTGGCAAGTTTGAACACCA	CTTGGCAAGTTTGAACACCANGG	2167.7/2215.8/2135.1	2838.8/2346.5/2755.3	2167.7	2755.3	0.34595	1690	8557.3	6.3528	1	1.0573e-10	2.1145e-10	2.5894e-09	TRUE
Sudhl-4	CIL3_sgRNA_2941	TranscripRegs	ELF1	chr13	41593202	41593225	-	CTGATTGAACTTAATTGCTA	CTGATTGAACTTAATTGCTANGG	1235.5/1263.1/1068.5	1694.1/1119.9/1570.7	1235.5	1570.7	0.3461	14322	4622.4	4.9307	1	4.0964e-07	8.1927e-07	6.9469e-06	TRUE
Sudhl-4	BCL6MYC_sgRNA_130500	NFR_Targeting	nfr_188	chr8	129124719	129124742	-	TTTCTTTGACAGATTGATGA	TTTCTTTGACAGATTGATGANGG	783.15/757.69/902.69	995.86/771.84/1101.6	783.15	995.86	0.34627	7469.2	2807.5	4.0145	0.99997	2.9781e-05	5.9561e-05	0.00036196	TRUE
Sudhl-4	BCL6MYC_sgRNA_144610	NFR_Targeting	nfr_150	chr8	128315228	128315251	+	GAGCACACTCTGTGAGAAAA	GAGCACACTCTGTGAGAAAANGG	1515.5/1337.7/1287.7	1597.4/1701.1/1826.9	1337.7	1701.1	0.3465	17055	5042.6	5.1176	1	1.5469e-07	3.0938e-07	2.7879e-06	TRUE
Sudhl-4	BCL6MYC_sgRNA_171201	NFR_Targeting	nfr_236	chr11	121307224	121307247	-	GTGTAACAGTCTTCTCCCCG	GTGTAACAGTCTTCTCCCCGNGG	1133.8/1267.4/1090.6	1480.6/1353/1442	1133.8	1442	0.34664	9863	4207.8	4.7513	1	1.0103e-06	2.0207e-06	1.6045e-05	TRUE
Sudhl-4	BCL6MYC_sgRNA_80146	NFR_Targeting	nfr_149	chr8	128228156	128228179	-	ACTGCTATATCTAAGTGTTT	ACTGCTATATCTAAGTGTTTNGG	1030.4/970.95/887.95	1235/1261.4/632.61	970.95	1235	0.34674	5212.2	3551.3	4.4311	1	4.6877e-06	9.3754e-06	6.7065e-05	TRUE
Sudhl-4	BCL6MYC_sgRNA_119759	NFR_Targeting	nfr_5	chr1	234861190	234861213	+	CATTTCCTGGCCTCTTTAGT	CATTTCCTGGCCTCTTTAGTNGG	952.01/1028.2/985.59	913.71/1253.9/1308.5	985.59	1253.9	0.347	1470.2	3609.9	4.465	1	4.0036e-06	8.0072e-06	5.794e-05	TRUE
Sudhl-4	NT_sgRNA_143	NonTarg						GTCCACAGGTACGAGCAGCT	GTCCACAGGTACGAGCAGCTNGG	821.92/807.1/805.05	1026.9/1259.9/963.34	807.1	1026.9	0.34708	111.83	2901.5	4.0804	0.99998	2.2479e-05	4.4957e-05	0.00028088	TRUE
Sudhl-4	BCL6MYC_sgRNA_98583	NFR_Targeting	nfr_204	chr8	130985437	130985460	+	GTATTTAATTAACTCAGCAG	GTATTTAATTAACTCAGCAGNGG	899.45/719.54/755.31	961.17/916.37/1106.5	755.31	961.17	0.34732	11028	2698.6	3.9629	0.99996	3.7028e-05	7.4056e-05	0.00043824	TRUE
Sudhl-4	BCL6MYC_sgRNA_309392	NFR_Targeting	nfr_59	chr3	187902851	187902874	-	AGAGATAGAAGATATGCCAG	AGAGATAGAAGATATGCCAGNGG	896.87/867.79/913.74	1292.5/1139.6/1141.3	896.87	1141.3	0.34741	565.27	3256.1	4.2842	0.99999	9.169e-06	1.8338e-05	0.00012371	TRUE
Sudhl-4	BCL6MYC_sgRNA_388765	ControlRegionTiling	tiling_BCL6-CTRL-4	chr3	188696808	188696831	+	AAGGTTTCCAAGCCACCGAG	AAGGTTTCCAAGCCACCGAGNGG	827.08/797.56/725.83	1015/824.8/1140.1	797.56	1015	0.34746	3008.3	2864	4.0635	0.99998	2.4176e-05	4.8351e-05	0.00030001	TRUE
Sudhl-4	BCL6MYC_sgRNA_75983	NFR_Targeting	nfr_203	chr8	130952063	130952086	+	GTACAGGGTAACGACGGGGA	GTACAGGGTAACGACGGGGANGG	790.9/788.03/718.47	722.02/1151.7/1003	788.03	1003	0.34765	2423.7	2826.6	4.0439	0.99997	2.6279e-05	5.2559e-05	0.00032327	TRUE
Sudhl-4	BCL6MYC_sgRNA_275396	NFR_Targeting	nfr_105	chr8	8560025	8560048	-	TGGTACAACTCCACGTCCAC	TGGTACAACTCCACGTCCACNGG	763.33/835.71/764.52	1142.8/973.12/938.08	764.52	973.12	0.34765	2534.6	2734.6	3.989	0.99997	3.3175e-05	6.635e-05	0.00039815	TRUE
Sudhl-4	CIL3_sgRNA_4707	TranscripRegs	HMBOX1	chr8	28747953	28747976	+	AGTCTGATGTGATTGAGACA	AGTCTGATGTGATTGAGACANGG	672.87/645.85/666.88	848.9/557.69/1039.1	666.88	848.9	0.34769	239.02	2355.3	3.7505	0.99991	8.8256e-05	0.00017651	0.00095381	TRUE
Sudhl-4	CIL3_sgRNA_3495	TranscripRegs	FOSL2	chr2	28615732	28615755	+	TCATCTCGGGCAGAGCGCTA	TCATCTCGGGCAGAGCGCTANGG	1337.1/1279.6/1508.8	1702.4/1400.7/1742.7	1337.1	1702.4	0.34818	16389	5040.4	5.1445	1	1.3409e-07	2.6818e-07	2.4328e-06	TRUE
Sudhl-4	BCL6MYC_sgRNA_157450	NFR_Targeting	nfr_190	chr8	129164664	129164687	-	CATGGGAAATGCTTACAGAA	CATGGGAAATGCTTACAGAANGG	1276.8/1305.6/1368.8	1267.9/1662.5/1773.9	1305.6	1662.5	0.3484	2410.2	4910.4	5.0931	1	1.7613e-07	3.5225e-07	3.1452e-06	TRUE
Sudhl-4	CIL3_sgRNA_6889	TranscripRegs	MNT	chr17	2304323	2304346	-	GCAAAGCCCTTTCTTGTCGG	GCAAAGCCCTTTCTTGTCGGNGG	877.92/779.36/864	1177.5/845.24/1100.4	864	1100.4	0.34862	3678.9	3125.8	4.2291	0.99999	1.1732e-05	2.3463e-05	0.00015551	TRUE
Sudhl-4	BCL6MYC_sgRNA_47399	NFR_Targeting	nfr_93	chr8	8141235	8141258	-	TAGTCCTTCAGTGCTTAGTT	TAGTCCTTCAGTGCTTAGTTNGG	1213.9/1168.6/1199.3	1083.5/1625.4/1527.4	1199.3	1527.4	0.34864	577.67	4474.5	4.9051	1	4.6697e-07	9.3394e-07	7.8658e-06	TRUE
Sudhl-4	BCL6MYC_sgRNA_179465	NFR_Targeting	nfr_198	chr8	129199478	129199501	-	AACGGCTGGTTGCATCCCAC	AACGGCTGGTTGCATCCCACNGG	1530.1/1482.4/1558.5	1948.8/1301.5/2063.8	1530.1	1948.8	0.34876	1540.1	5842.2	5.478	1	2.1509e-08	4.3018e-08	4.2801e-07	TRUE
Sudhl-4	BCL6MYC_sgRNA_68218	NFR_Targeting	nfr_116	chr8	96032487	96032510	-	TATCAGCAGCTATGAAAAAG	TATCAGCAGCTATGAAAAAGNGG	1636.9/1570/1578.8	2010.9/2036.3/1905	1578.8	2010.9	0.34882	1729.7	6046.1	5.5571	1	1.3714e-08	2.7428e-08	2.7906e-07	TRUE
Sudhl-4	BCL6MYC_sgRNA_212982	NFR_Targeting	nfr_142	chr8	96250436	96250459	+	GGCTCAATGGGGGAATACCA	GGCTCAATGGGGGAATACCANGG	415.27/414.39/462.4	533.98/471.43/529.18	415.27	529.18	0.34897	1111.1	1404.3	3.0397	0.99882	0.001184	0.0023679	0.0091374	TRUE
Sudhl-4	BCL6MYC_sgRNA_152806	NFR_Targeting	nfr_216	chr8	131058055	131058078	-	AAGGAACAGCGGTGCCTCCA	AAGGAACAGCGGTGCCTCCANGG	1587.8/1521.4/1429.6	1803.7/2006/1938.7	1521.4	1938.7	0.34945	6424.7	5806	5.4761	1	2.1738e-08	4.3476e-08	4.3204e-07	TRUE
Sudhl-4	BCL6MYC_sgRNA_161690	NFR_Targeting	nfr_192	chr8	129171362	129171385	-	ACACATTGTGTAACTTCACA	ACACATTGTGTAACTTCACANGG	1188.1/1299.5/1173.5	1086.2/1514.2/1836.5	1188.1	1514.2	0.34963	6315.5	4428.7	4.9	1	4.7924e-07	9.5849e-07	8.0392e-06	TRUE
Sudhl-4	BCL6MYC_sgRNA_175616	NFR_Targeting	nfr_226	chr8	131093737	131093760	-	TATTATAGTCTTCTAGGTAG	TATTATAGTCTTCTAGGTAGNGG	774.53/860.85/840.05	1133.7/1070.7/863.52	840.05	1070.7	0.34968	2362.8	3031.2	4.1899	0.99999	1.3953e-05	2.7907e-05	0.00018228	TRUE
Sudhl-4	BCL6MYC_sgRNA_199924	NFR_Targeting	nfr_136	chr8	96225371	96225394	-	TCACCGAGCTGAGTATGCCC	TCACCGAGCTGAGTATGCCCNGG	1770.5/1720.8/1794.3	2256.4/2416.9/1794.4	1770.5	2256.4	0.34973	1516.6	6854.9	5.8694	1	2.1875e-09	4.3749e-09	4.836e-08	TRUE
Sudhl-4	BCL6MYC_sgRNA_97821	NFR_Targeting	nfr_204	chr8	130984315	130984338	-	AAGGCTGGTTAAGTAGCTTC	AAGGCTGGTTAAGTAGCTTCNGG	620.31/615.51/644.78	508.43/790.75/970.56	620.31	790.75	0.34973	310.75	2176.2	3.6536	0.99987	0.0001293	0.0002586	0.0013373	TRUE
Sudhl-4	BCL6MYC_sgRNA_322395	NFR_Targeting	nfr_72	chr3	187962478	187962501	-	GTAGATTATCAGAGATGACA	GTAGATTATCAGAGATGACANGG	979.58/1049/1109	1337.2/1444.5/1012.6	1049	1337.2	0.34999	4210.4	3864.6	4.6371	1	1.7664e-06	3.5329e-06	2.6958e-05	TRUE
Sudhl-4	CIL3_sgRNA_10312	TranscripRegs	RUNX3	chr1	25256736	25256759	-	ATTCTGGAGGATTTGTTCTG	ATTCTGGAGGATTTGTTCTGNGG	885.67/912.87/926.64	1526.2/1163.8/1035.5	912.87	1163.8	0.35004	464.62	3319.6	4.3554	0.99999	6.6408e-06	1.3282e-05	9.1734e-05	TRUE
Sudhl-4	CIL3_sgRNA_11517	TranscripRegs	SPI1	chr11	47400018	47400041	+	AGGCCTGCCCCCTGAGCTAC	AGGCCTGCCCCCTGAGCTACNGG	1526.7/1317.7/1348.5	1572.7/1719.2/1823.3	1348.5	1719.2	0.35017	16344	5087.4	5.1976	1	1.0096e-07	2.0191e-07	1.8502e-06	TRUE
Sudhl-4	BCL6MYC_sgRNA_133562	NFR_Targeting	nfr_208	chr8	131028851	131028874	+	CCTTCGAGAAGCCGAGCCGC	CCTTCGAGAAGCCGAGCCGCNGG	1819.6/1673.2/1763	1873.1/2307.2/2247.8	1763	2247.8	0.3503	5637.4	6823.2	5.869	1	2.1928e-09	4.3855e-09	4.8444e-08	TRUE
Sudhl-4	BCL6MYC_sgRNA_314235	NFR_Targeting	nfr_63	chr3	187924226	187924249	-	ATGTCTGTGAAGGTTGGACC	ATGTCTGTGAAGGTTGGACCNGG	748.68/859.98/709.25	954.78/682.54/956.12	748.68	954.78	0.3504	6971.1	2672.7	3.9866	0.99997	3.3519e-05	6.7037e-05	0.00040197	TRUE
Sudhl-4	BCL6MYC_sgRNA_345921	NFR_Targeting	nfr_75	chr3	188108763	188108786	-	GATACAGTTTAAAAGGGAAT	GATACAGTTTAAAAGGGAATNGG	818.47/758.55/900.85	957.52/1101/1043.9	818.47	1043.9	0.35063	5187.8	2946.2	4.1536	0.99998	1.6366e-05	3.2732e-05	0.0002105	TRUE
Sudhl-4	BCL6MYC_sgRNA_52062	NFR_Targeting	nfr_94	chr8	8147167	8147190	-	TATTTCTCAGTCCTACCAGG	TATTTCTCAGTCCTACCAGGNGG	1233.7/1060.2/1156.9	1687.8/1475.6/1152.2	1156.9	1475.6	0.35072	7623.5	4301.8	4.8584	1	5.9161e-07	1.1832e-06	9.7578e-06	TRUE
Sudhl-4	BCL6MYC_sgRNA_335957	ControlRegionTiling	tiling_MYC-CTRL-2	chr8	129680328	129680351	-	TCAAACCTAGCAAGGACTAG	TCAAACCTAGCAAGGACTAGNGG	491.08/493.28/355.55	360.55/656.06/626.59	491.08	626.59	0.35093	9187	1686.3	3.3	0.99952	0.00048346	0.00096692	0.0042026	TRUE
Sudhl-4	BCL6MYC_sgRNA_331957	NFR_Targeting	nfr_73	chr3	188011096	188011119	-	CATAGTTACAGAGCCCCAGG	CATAGTTACAGAGCCCCAGGNGG	1211.3/1333.3/1291.4	1359.1/1796.4/1647.7	1291.4	1647.7	0.35125	4083.8	4852	5.1146	1	1.572e-07	3.1439e-07	2.8299e-06	TRUE
Sudhl-4	CIL4_sgRNA_8829	NonTarg						TGCAGTCCGCTCCCGTGTGC	TGCAGTCCGCTCCCGTGTGCNGG	446.28/439.53/502.93	569.58/731.73/184.01	446.28	569.58	0.35126	1627.1	1519.1	3.1636	0.99922	0.00077922	0.0015584	0.0063519	TRUE
Sudhl-4	CIL3_sgRNA_17652	NonTarg						CATCTTGAAGTACCTCCCCG	CATCTTGAAGTACCTCCCCGNGG	2099.6/2032.9/2216.2	1990.8/2678.7/2710.8	2099.6	2678.7	0.35129	9020	8263.2	6.371	1	9.3925e-11	1.8785e-10	2.3073e-09	TRUE
Sudhl-4	BCL6MYC_sgRNA_316730	NFR_Targeting	nfr_65	chr3	187935583	187935606	-	GGTTAGAAACTAAATGGGAG	GGTTAGAAACTAAATGGGAGNGG	696.13/736.01/641.09	956.61/888.37/755.28	696.13	888.37	0.35135	2309.9	2468.4	3.8693	0.99995	5.457e-05	0.00010914	0.00062162	TRUE
Sudhl-4	BCL6MYC_sgRNA_204365	NFR_Targeting	nfr_137	chr8	96233845	96233868	+	TATGGGAACTAGCAGTGTCC	TATGGGAACTAGCAGTGTCCNGG	800.38/700.47/755.31	1015/964.04/857.5	755.31	964.04	0.35161	2519.2	2698.6	4.018	0.99997	2.9343e-05	5.8685e-05	0.00035744	TRUE
Sudhl-4	BCL6MYC_sgRNA_26360	NFR_Targeting	nfr_115	chr8	95972255	95972278	+	ATCGATCAATGAGTAAACCT	ATCGATCAATGAGTAAACCTNGG	1101.1/892.06/959.8	1225/1386.3/840.67	959.8	1225	0.35162	12271	3506.7	4.478	1	3.768e-06	7.5361e-06	5.4801e-05	TRUE
Sudhl-4	BCL6MYC_sgRNA_109479	NFR_Targeting	nfr_205	chr8	130999184	130999207	+	AGAGGAGGACAGTCAAAGCA	AGAGGAGGACAGTCAAAGCANGG	672.01/697/731.36	659.95/889.88/988.6	697	889.88	0.352	902.66	2471.8	3.8796	0.99995	5.2325e-05	0.00010465	0.00059898	TRUE
Sudhl-4	BCL6MYC_sgRNA_170508	NFR_Targeting	nfr_236	chr11	121306064	121306087	+	TGAGCTGTTGTTGTAGCAAA	TGAGCTGTTGTTGTAGCAAANGG	656.5/619.85/593.19	784.09/791.51/1146.1	619.85	791.51	0.35219	1026.8	2174.4	3.6813	0.99988	0.00011601	0.00023202	0.0012146	TRUE
Sudhl-4	BCL6MYC_sgRNA_4382	NFR_Targeting	nfr_91	chr8	8086062	8086085	-	AGCCGGGCCTGGATTGAAAA	AGCCGGGCCTGGATTGAAAANGG	1843.7/1778.9/1779.6	2271.9/2377.6/1818.4	1779.6	2271.9	0.35221	2056.3	6893.5	5.9301	1	1.5137e-09	3.0274e-09	3.3949e-08	TRUE
Sudhl-4	NT_sgRNA_303	NonTarg						GATACGACGCTACCATAATA	GATACGACGCTACCATAATANGG	751.27/695.27/760.84	959.35/942.85/1090.8	751.27	959.35	0.35231	1613.8	2682.8	4.0173	0.99997	2.9437e-05	5.8874e-05	0.00035832	TRUE
Sudhl-4	BCL6MYC_sgRNA_309738	NFR_Targeting	nfr_60	chr3	187903753	187903776	-	CTCTCAGGTTTCTAAAGCCA	CTCTCAGGTTTCTAAAGCCANGG	1017.5/1166.9/1085.1	1385.6/1066.9/1636.8	1085.1	1385.6	0.35246	5629.6	4010.3	4.746	1	1.0372e-06	2.0743e-06	1.6415e-05	TRUE
Sudhl-4	CIL3_sgRNA_6400	TranscripRegs	MBD3	chr19	1592673	1592696	-	GGCGGCGGCGAGTGGGGGTC	GGCGGCGGCGAGTGGGGGTCNGG	744.38/684/733.2	936.53/938.31/642.23	733.2	936.53	0.35268	1273	2612.4	3.978	0.99997	3.4743e-05	6.9485e-05	0.00041558	TRUE
Sudhl-4	BCL6MYC_sgRNA_122217	BCL6_MYC_PromoterTiling	tiling_BCL6-P	chr3	187463706	187463729	+	AATGCACAAAAGGGAGCGAG	AATGCACAAAAGGGAGCGAGNGG	1165.7/1116.6/1107.2	1492.4/1340.1/1426.4	1116.6	1426.4	0.35297	1248.8	4138	4.8157	1	7.3358e-07	1.4672e-06	1.1894e-05	TRUE
Sudhl-4	BCL6MYC_sgRNA_106256	NFR_Targeting	nfr_183	chr8	129095573	129095596	+	GTAGTCACTATTATAGGCCT	GTAGTCACTATTATAGGCCTNGG	691.82/587.77/644.78	628.91/834.64/823.83	644.78	823.83	0.35306	2731.5	2270.1	3.758	0.99991	8.5636e-05	0.00017127	0.00093014	TRUE
Sudhl-4	CIL3_sgRNA_4957	TranscripRegs	HOXA9	chr7	27205104	27205127	-	TTTCATAATTTCCGTGGGTC	TTTCATAATTTCCGTGGGTCNGG	815.88/889.46/712.94	1159.2/1042.7/667.48	815.88	1042.7	0.35355	8005.5	2936	4.1866	0.99999	1.4158e-05	2.8316e-05	0.00018458	TRUE
Sudhl-4	CIL3_sgRNA_17684	NonTarg						GCCGGAAGCGTGGGCGATTC	GCCGGAAGCGTGGGCGATTCNGG	896.87/982.22/858.47	1011.4/1146.4/1307.3	896.87	1146.4	0.35379	4379.3	3256.1	4.373	0.99999	6.1268e-06	1.2254e-05	8.536e-05	TRUE
Sudhl-4	CIL3_sgRNA_215	TranscripRegs	AHRR	chr5	321921	321944	-	GGACACTTACCCAGGGCCTG	GGACACTTACCCAGGGCCTGNGG	572.93/586.04/633.72	678.21/768.05/749.26	586.04	749.26	0.35395	1222.9	2045.2	3.6093	0.99985	0.00015351	0.00030702	0.0015565	TRUE
Sudhl-4	BCL6MYC_sgRNA_261311	NFR_Targeting	nfr_15	chr1	235139476	235139499	+	CTGAGTGTGTTAGTGTACTC	CTGAGTGTGTTAGTGTACTCNGG	802.1/850.45/906.37	1131.9/886.1/1087.2	850.45	1087.2	0.35398	2732.5	3072.2	4.2717	0.99999	9.7012e-06	1.9402e-05	0.00013057	TRUE
Sudhl-4	BCL6MYC_sgRNA_148575	NFR_Targeting	nfr_214	chr8	131051471	131051494	+	TTTGAGGGAGCAAGCCACCT	TTTGAGGGAGCAAGCCACCTNGG	1433.6/1403.5/1610.1	1925.1/1832.7/1800.4	1433.6	1832.7	0.35412	16026	5440	5.4113	1	3.1283e-08	6.2567e-08	6.0982e-07	TRUE
Sudhl-4	BCL6MYC_sgRNA_98293	NFR_Targeting	nfr_204	chr8	130985030	130985053	+	TCACACACCCAGCACACCCA	TCACACACCCAGCACACCCANGG	2893.1/2837.4/2761.5	3627.4/3441.5/4071	2837.4	3627.4	0.35426	4431.7	11497	7.3679	1	8.6693e-14	1.7339e-13	2.5525e-12	TRUE
Sudhl-4	BCL6MYC_sgRNA_212842	NFR_Targeting	nfr_142	chr8	96250070	96250093	-	TGGCCTCAGATAGAGTCAGC	TGGCCTCAGATAGAGTCAGCNGG	752.13/742.08/692.67	459.14/1045.8/948.91	742.08	948.91	0.35427	1271	2647	4.02	0.99997	2.9093e-05	5.8187e-05	0.0003552	TRUE
Sudhl-4	BCL6MYC_sgRNA_181932	NFR_Targeting	nfr_239	chr11	121323792	121323815	+	TCTCTGTACAGTCAGACAAG	TCTCTGTACAGTCAGACAAGNGG	1646.4/1649.7/1670.9	2408.9/1975.7/2109.5	1649.7	2109.5	0.35446	229.14	6344.4	5.7719	1	3.9199e-09	7.8398e-09	8.4474e-08	TRUE
Sudhl-4	BCL6MYC_sgRNA_9756	NFR_Targeting	nfr_157	chr8	128962088	128962111	+	AAACGCATCACCCTGAATGG	AAACGCATCACCCTGAATGGNGG	681.48/734.28/812.42	913.71/939.07/965.75	734.28	939.07	0.35447	4446.6	2616.6	4.0035	0.99997	3.121e-05	6.2421e-05	0.0003768	TRUE
Sudhl-4	BCL6MYC_sgRNA_319607	NFR_Targeting	nfr_67	chr3	187948759	187948782	+	TTTGTTTCCCCACAGATTAT	TTTGTTTCCCCACAGATTATNGG	729.73/663.19/635.57	678.21/848.26/1130.5	663.19	848.26	0.35461	2595.2	2341.1	3.825	0.99993	6.539e-05	0.00013078	0.00073176	TRUE
Sudhl-4	BCL6MYC_sgRNA_168647	NFR_Targeting	nfr_129	chr8	96172458	96172481	-	AAGAGAGTCAGGTGTCCACA	AAGAGAGTCAGGTGTCCACANGG	740.07/753.35/729.52	714.72/946.63/1018.7	740.07	946.63	0.35472	143.88	2639.1	4.0209	0.99997	2.8982e-05	5.7965e-05	0.00035398	TRUE
Sudhl-4	CIL3_sgRNA_14250	TranscripRegs	ZGPAT	chr20	62339458	62339481	-	GCCGGCCTCACCGGCTAGAG	GCCGGCCTCACCGGCTAGAGNGG	1089.9/1022.1/961.64	1436.7/916.37/1307.3	1022.1	1307.3	0.35476	4123.3	3756.4	4.6534	1	1.6323e-06	3.2645e-06	2.5016e-05	TRUE
Sudhl-4	CIL3_sgRNA_636	TranscripRegs	ATF2	chr2	176032877	176032900	+	TAAAGGCCACGGGCTCCCAC	TAAAGGCCACGGGCTCCCACNGG	1546.5/1453/1617.5	2182.5/1978/1976	1546.5	1978	0.35487	6893	5910.7	5.6131	1	9.9369e-09	1.9874e-08	2.0555e-07	TRUE
Sudhl-4	BCL6MYC_sgRNA_36738	NFR_Targeting	nfr_3	chr1	234746386	234746409	-	CAAATGCAAAGCACCAGTGA	CAAATGCAAAGCACCAGTGANGG	1462.9/1453/1311.7	1858.4/1505.1/1988	1453	1858.4	0.35489	10032	5520.4	5.4575	1	2.4139e-08	4.8277e-08	4.7626e-07	TRUE
Sudhl-4	BCL6MYC_sgRNA_170417	NFR_Targeting	nfr_236	chr11	121305882	121305905	+	GTGTGGTTACGTAAGTAGTT	GTGTGGTTACGTAAGTAGTTNGG	1197.5/1223.2/1333.8	1035.1/1601.9/1565.9	1223.2	1565.9	0.35603	6439.6	4572.3	5.0675	1	2.0158e-07	4.0317e-07	3.5599e-06	TRUE
Sudhl-4	BCL6MYC_sgRNA_125839	NFR_Targeting	nfr_230	chr11	121238109	121238132	-	TTAACTTGAAAATGCTTCCA	TTAACTTGAAAATGCTTCCANGG	1382.8/1471.2/1529	1280.6/2095.3/1883.4	1471.2	1883.4	0.35616	5580.5	5596.2	5.5104	1	1.7898e-08	3.5795e-08	3.5946e-07	TRUE
Sudhl-4	CIL4_sgRNA_8877	NonTarg						CTGTTATTTACCGGATATGT	CTGTTATTTACCGGATATGTNGG	706.47/682.26/810.58	904.58/762.76/947.71	706.47	904.58	0.35617	5712.2	2508.5	3.9555	0.99996	3.8183e-05	7.6367e-05	0.00045076	TRUE
Sudhl-4	BCL6MYC_sgRNA_234487	NFR_Targeting	nfr_37	chr3	187664316	187664339	+	TGAACCATACCCCTGCCTGC	TGAACCATACCCCTGCCTGCNGG	2055.6/1727.8/1816.4	2325.8/1955.3/2617	1816.4	2325.8	0.35645	32544	7050	6.0665	1	6.5368e-10	1.3074e-09	1.511e-08	TRUE
Sudhl-4	BCL6MYC_sgRNA_274672	NFR_Targeting	nfr_51	chr3	187778445	187778468	-	TAAACAGTGTATATGTTGGT	TAAACAGTGTATATGTTGGTNGG	591.88/668.39/628.2	860.76/734.76/804.59	628.2	804.59	0.35653	1467.3	2206.4	3.7552	0.99991	8.6612e-05	0.00017322	0.00093917	TRUE
Sudhl-4	BCL6MYC_sgRNA_167250	NFR_Targeting	nfr_194	chr8	129180476	129180499	+	AGTTTCCTCAACATAATGTA	AGTTTCCTCAACATAATGTANGG	680.62/618.98/736.89	811.47/871.72/945.3	680.62	871.72	0.35655	3482.8	2408.4	3.894	0.99995	4.93e-05	9.86e-05	0.00056795	TRUE
Sudhl-4	BCL6MYC_sgRNA_309652	NFR_Targeting	nfr_60	chr3	187903493	187903516	+	GTTCCTTGGACACTCTCCCT	GTTCCTTGGACACTCTCCCTNGG	1481/1361.1/1394.6	1341.8/1976.5/1786	1394.6	1786	0.35667	4296.9	5277.9	5.3876	1	3.5697e-08	7.1394e-08	6.9088e-07	TRUE
Sudhl-4	CIL3_sgRNA_5522	TranscripRegs	JDP2	chr14	75894778	75894801	+	GGCGGCGGCGGACGCTGCAG	GGCGGCGGCGGACGCTGCAGNGG	816.75/840.91/906.37	1077.1/749.89/1176.2	840.91	1077.1	0.35675	2434.5	3034.6	4.2875	0.99999	9.0349e-06	1.807e-05	0.00012195	TRUE
Sudhl-4	BCL6MYC_sgRNA_82684	NFR_Targeting	nfr_98	chr8	8191579	8191602	-	ATTGCAAAACTTGCCTTCAG	ATTGCAAAACTTGCCTTCAGNGG	658.22/723.88/825.31	927.4/738.54/984.99	723.88	927.4	0.35701	7300.1	2576.1	4.0099	0.99997	3.0376e-05	6.0751e-05	0.00036782	TRUE
Sudhl-4	BCL6MYC_sgRNA_162416	NFR_Targeting	nfr_220	chr8	131072620	131072643	+	AGGTCTTGAAGCCTGTCTGC	AGGTCTTGAAGCCTGTCTGCNGG	597.91/635.45/663.2	814.21/693.14/858.71	635.45	814.21	0.35713	1089.5	2234.3	3.7818	0.99992	7.7838e-05	0.00015568	0.00085413	TRUE
Sudhl-4	BCL6MYC_sgRNA_264726	NFR_Targeting	nfr_16	chr1	235148606	235148629	-	GCAGGCAAGCAGGAGCTAGC	GCAGGCAAGCAGGAGCTAGCNGG	850.35/853.05/788.47	1129.1/898.2/1089.6	850.35	1089.6	0.35733	1918	3071.8	4.3172	0.99999	7.9028e-06	1.5806e-05	0.00010779	TRUE
Sudhl-4	BCL6MYC_sgRNA_52054	NFR_Targeting	nfr_94	chr8	8147152	8147175	+	AGACTGAATCATTAGCCACC	AGACTGAATCATTAGCCACCNGG	606.53/626.78/683.46	803.26/705.25/984.99	626.78	803.26	0.3574	1811.5	2201	3.7616	0.99992	8.4407e-05	0.00016881	0.00091894	TRUE
Sudhl-4	BCL6MYC_sgRNA_181958	NFR_Targeting	nfr_199	chr8	129203829	129203852	+	TGGTTCAAAAAAGGTCCAGA	TGGTTCAAAAAAGGTCCAGANGG	1043.3/1057.6/1070.3	1350.9/1501.3/1355.4	1057.6	1355.4	0.35758	182.86	3899.6	4.7684	1	9.2841e-07	1.8568e-06	1.4824e-05	TRUE
Sudhl-4	CIL3_sgRNA_7984	TranscripRegs	NR4A1	chr12	52445255	52445278	+	GGGAGTGCACAGAAGAACTT	GGGAGTGCACAGAAGAACTTNGG	903.76/820.97/782.94	1340/870.21/1052.3	820.97	1052.3	0.35781	4150.2	2956	4.2555	0.99999	1.0431e-05	2.0862e-05	0.00013969	TRUE
Sudhl-4	BCL6MYC_sgRNA_367157	NFR_Targeting	nfr_84	chr3	188415161	188415184	-	TAATATGCAAATATGACGCT	TAATATGCAAATATGACGCTNGG	415.27/503.68/473.45	607.01/803.62/233.32	473.45	607.01	0.35783	2149.6	1620.3	3.318	0.99955	0.00045338	0.00090676	0.0039728	TRUE
Sudhl-4	CIL3_sgRNA_3219	TranscripRegs	ETV6	chr12	11802798	11802821	-	GCAGGTCGCGGCGCGGCGCG	GCAGGTCGCGGCGCGGCGCGNGG	1772.2/1807.5/1670.9	1708.7/2426/2271.8	1772.2	2271.8	0.35814	5755.6	6862.2	6.0316	1	8.1179e-10	1.6236e-09	1.8553e-08	TRUE
Sudhl-4	BCL6MYC_sgRNA_53077	NFR_Targeting	nfr_156	chr8	128808638	128808661	-	AGCAATCATATAAACTAGTG	AGCAATCATATAAACTAGTGNGG	1041.6/1079.3/967.17	1335.4/1028.4/1420.4	1041.6	1335.4	0.35817	3481.8	3834.9	4.7444	1	1.0455e-06	2.091e-06	1.6515e-05	TRUE
Sudhl-4	BCL6MYC_sgRNA_7682	BCL6_MYC_PromoterTiling	tiling_MYC-P	chr8	128749769	128749792	+	CATCTCCGTATTGAGTGCGA	CATCTCCGTATTGAGTGCGANGG	597.05/722.14/648.46	831.55/839.94/608.55	648.46	831.55	0.3583	4036	2284.3	3.8309	0.99994	6.3847e-05	0.00012769	0.0007175	TRUE
Sudhl-4	BCL6MYC_sgRNA_82538	NFR_Targeting	nfr_98	chr8	8191390	8191413	-	AGAATTGCACTAGGGCCCCA	AGAATTGCACTAGGGCCCCANGG	1219.1/990.02/1033.5	1328.1/932.26/1325.3	1033.5	1325.3	0.35854	18169	3802.2	4.7332	1	1.1051e-06	2.2101e-06	1.7421e-05	TRUE
Sudhl-4	BCL6MYC_sgRNA_149924	NFR_Targeting	nfr_125	chr8	96143607	96143630	-	GGAATTACTGGCCAGACACG	GGAATTACTGGCCAGACACGNGG	920.99/825.31/889.79	1139.2/1185.8/1141.3	889.79	1141.3	0.35883	2565.9	3228	4.4274	1	4.7688e-06	9.5376e-06	6.8135e-05	TRUE
Sudhl-4	BCL6MYC_sgRNA_349599	NFR_Targeting	nfr_80	chr3	188163837	188163860	-	CCTTCAAGCAGACTATGAGA	CCTTCAAGCAGACTATGAGANGG	1369.9/1466/1411.1	1912.3/1780.5/1810	1411.1	1810	0.35892	2354.6	5346.7	5.4551	1	2.4475e-08	4.895e-08	4.8202e-07	TRUE
Sudhl-4	BCL6MYC_sgRNA_71802	NFR_Targeting	nfr_117	chr8	96036682	96036705	+	TGGAGGTGTTAGGTGGCCAG	TGGAGGTGTTAGGTGGCCAGNGG	1447.4/1604.7/1363.2	1856.6/1863/1591.1	1447.4	1856.6	0.359	15908	5497.3	5.5193	1	1.7014e-08	3.4028e-08	3.4235e-07	TRUE
Sudhl-4	BCL6MYC_sgRNA_34350	NFR_Targeting	nfr_165	chr8	128993334	128993357	-	ATAAGCTGGGCTCTAAGCCT	ATAAGCTGGGCTCTAAGCCTNGG	660.81/644.99/679.78	664.51/929.23/847.88	660.81	847.88	0.35916	305.1	2331.9	3.8741	0.99995	5.3509e-05	0.00010702	0.00061039	TRUE
Sudhl-4	BCL6MYC_sgRNA_177121	NFR_Targeting	nfr_237	chr11	121315995	121316018	-	TGCTACAGCTCAGGAGAAGT	TGCTACAGCTCAGGAGAAGTNGG	1232/1294.3/1293.2	1659.5/1607.2/1760.7	1293.2	1659.5	0.35948	1874.9	4859.6	5.2534	1	7.4641e-08	1.4928e-07	1.3931e-06	TRUE
Sudhl-4	BCL6MYC_sgRNA_75397	NFR_Targeting	nfr_203	chr8	130951495	130951518	+	GGACAACGCCGACACGGGAA	GGACAACGCCGACACGGGAANGG	2068.6/2038.1/2028.3	2615.2/2662.1/2427	2038.1	2615.2	0.3595	511.96	7998.4	6.452	1	5.5189e-11	1.1038e-10	1.3766e-09	TRUE
Sudhl-4	CIL3_sgRNA_7979	TranscripRegs	NR4A1	chr12	52445267	52445290	+	AAGAACTTCGGGAGCGCACG	AAGAACTTCGGGAGCGCACGNGG	983.89/919.8/926.64	1189.4/1331/988.6	926.64	1189.4	0.35978	1662.1	3374.4	4.5229	1	3.0499e-06	6.0998e-06	4.49e-05	TRUE
Sudhl-4	BCL6MYC_sgRNA_237916	NFR_Targeting	nfr_40	chr3	187673591	187673614	-	GATGCATTGAAAACATGGGC	GATGCATTGAAAACATGGGCNGG	679.76/819.24/635.57	872.63/917.88/591.71	679.76	872.63	0.35988	10704	2405	3.9328	0.99996	4.1974e-05	8.3947e-05	0.00049087	TRUE
Sudhl-4	BCL6MYC_sgRNA_130525	NFR_Targeting	nfr_232	chr11	121244745	121244768	-	GGACAATTTGCCAAGGTCTA	GGACAATTTGCCAAGGTCTANGG	763.33/743.82/733.2	820.6/954.96/975.37	743.82	954.96	0.36006	246.72	2653.7	4.0987	0.99998	2.0774e-05	4.1549e-05	0.0002616	TRUE
Sudhl-4	BCL6MYC_sgRNA_144998	NFR_Targeting	nfr_211	chr8	131045774	131045797	-	GTAAACTACGTGCCTGTTCA	GTAAACTACGTGCCTGTTCANGG	755.58/823.57/777.42	1099.9/998.09/792.56	777.42	998.09	0.36007	1303.7	2785	4.1815	0.99999	1.4478e-05	2.8955e-05	0.00018847	TRUE
Sudhl-4	BCL6MYC_sgRNA_26639	NFR_Targeting	nfr_115	chr8	95972585	95972608	+	AACCCGTAAAGGTTATCTGA	AACCCGTAAAGGTTATCTGANGG	1348.3/1315.1/1260.1	1779.9/1378/1688.6	1315.1	1688.6	0.36035	2065.8	4949.6	5.308	1	5.5425e-08	1.1085e-07	1.0489e-06	TRUE
Sudhl-4	BCL6MYC_sgRNA_122352	BCL6_MYC_PromoterTiling	tiling_BCL6-P	chr3	187463858	187463881	-	TGAACCCACCGAAAACTGCT	TGAACCCACCGAAAACTGCTNGG	1634.4/1858.7/1908.5	1793.6/2386.6/2446.2	1858.7	2386.6	0.36053	26403	7229.9	6.2092	1	2.6624e-10	5.3248e-10	6.339e-09	TRUE
Sudhl-4	BCL6MYC_sgRNA_90531	NFR_Targeting	nfr_99	chr8	8202951	8202974	+	GTTGTAAATGGGGATATAAC	GTTGTAAATGGGGATATAACNGG	486.77/485.47/550.82	625.26/491.86/690.33	486.77	625.26	0.36056	2052	1670.1	3.3888	0.99965	0.00035101	0.00070202	0.003194	TRUE
Sudhl-4	BCL6MYC_sgRNA_18795	NFR_Targeting	nfr_114	chr8	95962433	95962456	+	TTTGCATACCTGCAAATTGT	TTTGCATACCTGCAAATTGTNGG	255.02/320.76/276.33	355.08/273.17/390.87	276.33	355.08	0.36057	1214	900.76	2.6237	0.99565	0.0043493	0.0086985	0.027084	TRUE
Sudhl-4	CIL4_sgRNA_9022	NonTarg						AGCCTGCAATACAAGCGTCT	AGCCTGCAATACAAGCGTCTNGG	635.82/712.61/764.52	1029.6/758.97/915.23	712.61	915.23	0.36059	4295.6	2532.3	4.0266	0.99997	2.8293e-05	5.6587e-05	0.0003459	TRUE
Sudhl-4	CIL3_sgRNA_4713	TranscripRegs	HMG20A	chr15	77713287	77713310	-	AAAGAAAGTCCCTTCCACAG	AAAGAAAGTCCCTTCCACAGNGG	906.35/913.73/941.37	1262.4/907.29/1173.8	913.73	1173.8	0.361	409.31	3323.1	4.5116	1	3.217e-06	6.434e-06	4.721e-05	TRUE
Sudhl-4	BCL6MYC_sgRNA_224290	NFR_Targeting	nfr_33	chr3	187637420	187637443	+	GATCCAGCATTCCACTCAAG	GATCCAGCATTCCACTCAAGNGG	2115.1/2171.6/2127.8	2404.3/2733.2/2797.4	2127.8	2733.2	0.36111	1042.4	8384.9	6.6119	1	1.8973e-11	3.7946e-11	4.8709e-10	TRUE
Sudhl-4	BCL6MYC_sgRNA_13458	ControlRegionTiling	tiling_BCL6-CTRL-1	chr3	187316487	187316510	+	GATAAACTGTTGTCCAAAAG	GATAAACTGTTGTCCAAAAGNGG	1157.1/1077.6/1081.4	1389.3/1346.9/1395.1	1081.4	1389.3	0.36116	2870.5	3995.4	4.8709	1	5.5535e-07	1.1107e-06	9.2018e-06	TRUE
Sudhl-4	BCL6MYC_sgRNA_124368	NFR_Targeting	nfr_186	chr8	129116218	129116241	-	TCTGTCTAAAACCCAAAGAG	TCTGTCTAAAACCCAAAGAGNGG	759.02/703.07/757.15	529.42/1060.9/972.96	757.15	972.96	0.36138	1464.1	2705.8	4.1488	0.99998	1.6709e-05	3.3418e-05	0.00021465	TRUE
Sudhl-4	CIL3_sgRNA_9385	TranscripRegs	PRDM15	chr21	43299366	43299389	-	TCCAAAGGCAGGTAAAGCTC	TCCAAAGGCAGGTAAAGCTCNGG	277.42/345.9/307.65	301.22/409.38/395.68	307.65	395.68	0.362	1188.5	1012.5	2.7664	0.99717	0.002834	0.0056679	0.01902	TRUE
Sudhl-4	BCL6MYC_sgRNA_144872	NFR_Targeting	nfr_211	chr8	131045597	131045620	-	TGTTTGTGTAAGGCTGTGAT	TGTTTGTGTAAGGCTGTGATNGG	1425/1492.8/1416.7	1398.4/1832/1878.6	1425	1832	0.36221	2335.6	5404.2	5.5361	1	1.5464e-08	3.0929e-08	3.131e-07	TRUE
Sudhl-4	BCL6MYC_sgRNA_252560	NFR_Targeting	nfr_49	chr3	187715464	187715487	+	GCGATGTCATTGCAGGCACT	GCGATGTCATTGCAGGCACTNGG	827.08/840.91/882.42	1090.8/836.91/1081.2	840.91	1081.2	0.36223	957.21	3034.6	4.362	0.99999	6.4433e-06	1.2887e-05	8.9234e-05	TRUE
Sudhl-4	BCL6MYC_sgRNA_97947	NFR_Targeting	nfr_204	chr8	130984468	130984491	+	TTCTTGCTATGGCATGAGTG	TTCTTGCTATGGCATGAGTGNGG	983.89/925.87/1112.7	1069.8/1592.9/1265.2	983.89	1265.2	0.36249	9979.6	3603.1	4.6867	1	1.3879e-06	2.7759e-06	2.1505e-05	TRUE
Sudhl-4	BCL6MYC_sgRNA_29281	NFR_Targeting	nfr_161	chr8	128986277	128986300	-	AAATATAAAGCCCTGCTGAG	AAATATAAAGCCCTGCTGAGNGG	587.57/657.99/572.93	755.79/488.83/790.16	587.57	755.79	0.36267	2586.5	2051.1	3.7143	0.9999	0.00010187	0.00020373	0.00108	TRUE
Sudhl-4	BCL6MYC_sgRNA_29713	NFR_Targeting	nfr_228	chr11	121106983	121107006	+	CTTTGAGAATTTGTAACCAC	CTTTGAGAATTTGTAACCACNGG	861.55/747.28/747.94	962.08/600.82/1043.9	747.94	962.08	0.36281	6453.3	2669.8	4.1444	0.99998	1.7033e-05	3.4066e-05	0.0002183	TRUE
Sudhl-4	CIL3_sgRNA_4718	TranscripRegs	HMG20A	chr15	77713250	77713273	+	TGAAGTGAAGGCGATTGAGA	TGAAGTGAAGGCGATTGAGANGG	1328.5/1429.5/1208.5	1708.7/1657.2/1889.4	1328.5	1708.7	0.3629	12306	5004.8	5.3749	1	3.8318e-08	7.6636e-08	7.3896e-07	TRUE
Sudhl-4	BCL6MYC_sgRNA_252500	NFR_Targeting	nfr_49	chr3	187715323	187715346	+	ATTGCAGGAGGAAGGAATAC	ATTGCAGGAGGAAGGAATACNGG	1463.8/1286.5/1267.4	1387.4/1701.1/1654.9	1286.5	1654.9	0.36301	15892	4831.9	5.2994	1	5.81e-08	1.162e-07	1.097e-06	TRUE
Sudhl-4	BCL6MYC_sgRNA_110799	NFR_Targeting	nfr_206	chr8	131000619	131000642	+	CCGGGGAGAATCTTACACTC	CCGGGGAGAATCTTACACTCNGG	1312.1/1288.2/1284	1683.2/1657.2/1178.6	1288.2	1657.2	0.36308	294.35	4839	5.3036	1	5.6768e-08	1.1354e-07	1.0731e-06	TRUE
Sudhl-4	BCL6MYC_sgRNA_175745	NFR_Targeting	nfr_226	chr8	131094011	131094034	-	GATTTGTGGTCAGGACTCCC	GATTTGTGGTCAGGACTCCCNGG	1071.8/1185.9/1127.4	1606.5/1417.3/1450.4	1127.4	1450.4	0.36314	3261.3	4182	4.9945	1	2.9499e-07	5.8998e-07	5.1012e-06	TRUE
Sudhl-4	BCL6MYC_sgRNA_145464	NFR_Targeting	nfr_212	chr8	131046291	131046314	+	CCAGGCCTCTGGAGCACAGG	CCAGGCCTCTGGAGCACAGGNGG	1705.9/1799.7/1842.2	1909.6/2315.5/2457.1	1799.7	2315.5	0.36337	5307.9	6979	6.1741	1	3.3281e-10	6.6561e-10	7.8662e-09	TRUE
Sudhl-4	BCL6MYC_sgRNA_300385	NFR_Targeting	nfr_57	chr3	187872244	187872267	+	AAAAGCGTCGACCCCAGGCT	AAAAGCGTCGACCCCAGGCTNGG	1186.3/1136.5/1138.5	1465/1253.9/1671.7	1138.5	1465	0.36353	1147.1	4226.9	5.0226	1	2.5487e-07	5.0973e-07	4.4405e-06	TRUE
Sudhl-4	CIL3_sgRNA_17750	NonTarg						GTACGAGTTGTGATCTGGAA	GTACGAGTTGTGATCTGGAANGG	990.78/1059.4/939.53	1084.4/1275/1416.7	990.78	1275	0.36359	3665.8	3630.7	4.7177	1	1.1929e-06	2.3857e-06	1.8688e-05	TRUE
Sudhl-4	BCL6MYC_sgRNA_255739	NFR_Targeting	nfr_14	chr1	235123697	235123720	-	GGGAAAATAGTGCTTAACTT	GGGAAAATAGTGCTTAACTTNGG	291.2/254.87/228.44	204.47/351.87/328.33	254.87	328.33	0.3641	1009.4	824.84	2.5576	0.99473	0.0052693	0.010539	0.031685	TRUE
Sudhl-4	CIL3_sgRNA_2567	TranscripRegs	DNMT1	chr19	10305507	10305530	+	TCGTCGGGCAGCGAGATGGC	TCGTCGGGCAGCGAGATGGCNGG	815.02/762.89/729.52	719.28/982.2/1055.9	762.89	982.2	0.36412	1915.8	2728.2	4.1988	0.99999	1.3418e-05	2.6836e-05	0.00017599	TRUE
Sudhl-4	BCL6MYC_sgRNA_71538	NFR_Targeting	nfr_117	chr8	96036406	96036429	-	AATCTTATTTGGACAGGGAA	AATCTTATTTGGACAGGGAANGG	857.24/726.48/736.89	1036/928.47/948.91	736.89	948.91	0.36439	7296.4	2626.7	4.1369	0.99998	1.7605e-05	3.5209e-05	0.00022518	TRUE
Sudhl-4	BCL6MYC_sgRNA_129060	NFR_Targeting	nfr_187	chr8	129122577	129122600	-	TAATGTACTCCAGTTGCAGG	TAATGTACTCCAGTTGCAGGNGG	1069.2/1129.6/1031.6	1544.4/1144.9/1377.1	1069.2	1377.1	0.36479	2529.5	3946.1	4.9011	1	4.7644e-07	9.5289e-07	8.0005e-06	TRUE
Sudhl-4	BCL6MYC_sgRNA_44534	NFR_Targeting	nfr_170	chr8	129006893	129006916	+	ATGCAATTATGGACCCAGAG	ATGCAATTATGGACCCAGAGNGG	1151/1264/1204.8	1582.8/1552/1188.2	1204.8	1552	0.36505	3196.1	4497.1	5.1772	1	1.1263e-07	2.2525e-07	2.056e-06	TRUE
Sudhl-4	CIL3_sgRNA_8596	TranscripRegs	PCGF2	chr17	36904523	36904546	+	AGCCGTGTCGCTCGCCCGGG	AGCCGTGTCGCTCGCCCGGGNGG	872.75/956.21/930.32	1198.5/1237.2/1171.4	930.32	1198.5	0.36508	1992.5	3389.1	4.6066	1	2.0465e-06	4.093e-06	3.0899e-05	TRUE
Sudhl-4	BCL6MYC_sgRNA_47532	NFR_Targeting	nfr_155	chr8	128801432	128801455	+	GCATCTTCATAAGATAAATC	GCATCTTCATAAGATAAATCNGG	834.84/771.56/886.11	1146.5/1076/826.24	834.84	1076	0.36576	3316.5	3010.6	4.3957	0.99999	5.5198e-06	1.104e-05	7.7905e-05	TRUE
Sudhl-4	BCL6MYC_sgRNA_233604	NFR_Targeting	nfr_8	chr1	235062379	235062402	-	CAAGGCATGACTGAGCAGGT	CAAGGCATGACTGAGCAGGTNGG	480.74/443.86/442.13	572.32/515.31/707.17	443.86	572.32	0.36599	681.59	1510.1	3.3057	0.99953	0.00047373	0.00094746	0.0041313	TRUE
Sudhl-4	BCL6MYC_sgRNA_93055	NFR_Targeting	nfr_177	chr8	129076885	129076908	-	TTCTGTTTATAGCACTTAAC	TTCTGTTTATAGCACTTAACNGG	742.65/677.93/633.72	959.35/873.99/845.48	677.93	873.99	0.366	3071.6	2397.9	4.0038	0.99997	3.117e-05	6.2341e-05	0.00037646	TRUE
Sudhl-4	BCL6MYC_sgRNA_157176	NFR_Targeting	nfr_128	chr8	96154226	96154249	-	AAAACATTAGCAAAGTAGTA	AAAACATTAGCAAAGTAGTANGG	589.3/616.38/650.3	616.14/828.59/794.97	616.38	794.97	0.36655	942.13	2161.1	3.8416	0.99994	6.1126e-05	0.00012225	0.00068976	TRUE
Sudhl-4	BCL6MYC_sgRNA_233495	NFR_Targeting	nfr_8	chr1	235062162	235062185	-	ACAACGAAAAGCATTAGCTA	ACAACGAAAAGCATTAGCTANGG	427.33/476.81/432.92	366.94/558.45/671.09	432.92	558.45	0.36656	978.54	1469.5	3.2744	0.99947	0.00052938	0.0010588	0.0045409	TRUE
Sudhl-4	BCL6MYC_sgRNA_107080	NFR_Targeting	nfr_119	chr8	96086338	96086361	+	GATTTGATCGTTGTTGAGGC	GATTTGATCGTTGTTGAGGCNGG	225.73/217.6/348.18	258.32/291.33/352.38	225.73	291.33	0.36665	7530.6	722.66	2.4405	0.99267	0.0073344	0.014669	0.041627	TRUE
Sudhl-4	CIL3_sgRNA_1812	TranscripRegs	CIC	chr19	42788676	42788699	+	GCCCGGCAGAGACCCCCGCG	GCCCGGCAGAGACCCCCGCGNGG	1925.6/1905.5/1833	2554/2457.8/2037.3	1905.5	2457.8	0.36702	2828	7429.7	6.4073	1	7.4075e-11	1.4815e-10	1.8336e-09	TRUE
Sudhl-4	BCL6MYC_sgRNA_335956	ControlRegionTiling	tiling_MYC-CTRL-2	chr8	129680327	129680350	-	CAAACCTAGCAAGGACTAGA	CAAACCTAGCAAGGACTAGANGG	1082.1/938.01/1031.6	806/1331/1359	1031.6	1331	0.36729	5657	3794.8	4.8601	1	5.8649e-07	1.173e-06	9.6782e-06	TRUE
Sudhl-4	BCL6MYC_sgRNA_234411	NFR_Targeting	nfr_37	chr3	187664006	187664029	-	CTTGAGTTCTATGAGTCTCA	CTTGAGTTCTATGAGTCTCANGG	1418.1/1453/1409.3	1790/1829.7/2204.5	1418.1	1829.7	0.36742	646.05	5375.6	5.6139	1	9.8933e-09	1.9787e-08	2.0491e-07	TRUE
Sudhl-4	BCL6MYC_sgRNA_123650	NFR_Targeting	nfr_123	chr8	96105332	96105355	+	TAATCCCTTGGGAGTGTAAG	TAATCCCTTGGGAGTGTAAGNGG	774.53/857.38/753.47	999.51/866.42/1185.8	774.53	999.51	0.36748	3654.1	2773.7	4.2718	0.99999	9.6951e-06	1.939e-05	0.00013054	TRUE
Sudhl-4	BCL6MYC_sgRNA_106583	NFR_Targeting	nfr_118	chr8	96085895	96085918	+	AATGGATCTGAATCTGATCC	AATGGATCTGAATCTGATCCNGG	454.9/423.92/460.55	309.44/587.2/595.32	454.9	587.2	0.3676	495.68	1551.1	3.3593	0.99961	0.0003907	0.00078139	0.0034877	TRUE
Sudhl-4	CIL3_sgRNA_8605	TranscripRegs	PCGF6	chr10	105110816	105110839	-	GGTGTCTCTCCCGACCATGG	GGTGTCTCTCCCGACCATGGNGG	1098.5/1036/1077.7	1391.1/1493/1241.2	1077.7	1391.1	0.36797	1086.5	3980.5	4.9674	1	3.3933e-07	6.7865e-07	5.8153e-06	TRUE
Sudhl-4	BCL6MYC_sgRNA_247610	NFR_Targeting	nfr_48	chr3	187700399	187700422	-	GATAACTCTGTGAGGTCGGT	GATAACTCTGTGAGGTCGGTNGG	287.76/260.08/239.49	314.91/335.98/394.48	260.08	335.98	0.36818	595.03	843.19	2.6138	0.99552	0.0044766	0.0089531	0.027715	TRUE
Sudhl-4	BCL6MYC_sgRNA_82091	NFR_Targeting	nfr_98	chr8	8190756	8190779	+	TGCATGCTAATTGGGCCAGA	TGCATGCTAATTGGGCCAGANGG	1409.5/1417.4/1306.1	1621.1/1819.9/1894.2	1409.5	1819.9	0.36843	5372.7	5339.8	5.6159	1	9.7771e-09	1.9554e-08	2.0263e-07	TRUE
Sudhl-4	BCL6MYC_sgRNA_99410	NFR_Targeting	nfr_204	chr8	130986382	130986405	-	GTCTCCTACAGAGTGCTGTG	GTCTCCTACAGAGTGCTGTGNGG	1330.2/1310.8/1328.2	1715.1/1990.9/1258	1328.2	1715.1	0.36856	154.39	5003.7	5.4695	1	2.2561e-08	4.5123e-08	4.4704e-07	TRUE
Sudhl-4	BCL6MYC_sgRNA_357167	ControlRegionTiling	tiling_BCL6-CTRL-3	chr3	188272605	188272628	+	TTTATTGAAGACTTATTGGG	TTTATTGAAGACTTATTGGGNGG	883.95/912.87/1068.5	1179.3/1446.1/1129.3	912.87	1179.3	0.36914	12527	3319.6	4.6248	1	1.8746e-06	3.7491e-06	2.8421e-05	TRUE
Sudhl-4	BCL6MYC_sgRNA_153018	NFR_Targeting	nfr_216	chr8	131058340	131058363	+	GTAGAGCCACTGTGGCTCAG	GTAGAGCCACTGTGGCTCAGNGG	740.93/760.29/698.2	1016.9/687.84/957.33	740.93	957.33	0.36923	1100.2	2642.5	4.2096	0.99999	1.2788e-05	2.5577e-05	0.00016855	TRUE
Sudhl-4	BCL6MYC_sgRNA_76286	NFR_Targeting	nfr_203	chr8	130952387	130952410	+	AAACGGAGGTTCAGAGGTGG	AAACGGAGGTTCAGAGGTGGNGG	994.22/981.35/1064.8	1149.2/1284.9/1330.2	994.22	1284.9	0.36966	2573.5	3644.5	4.8146	1	7.3758e-07	1.4752e-06	1.1947e-05	TRUE
Sudhl-4	BCL6MYC_sgRNA_76112	NFR_Targeting	nfr_96	chr8	8182200	8182223	+	GCCAGGACTCATTTAAACTT	GCCAGGACTCATTTAAACTTNGG	155.94/167.32/182.38	242.8/185.39/216.48	167.32	216.48	0.36972	178.17	521.7	2.1526	0.98432	0.015677	0.031354	0.077293	TRUE
Sudhl-4	BCL6MYC_sgRNA_276777	NFR_Targeting	nfr_106	chr8	8563660	8563683	+	TTAATCCTCCCAATCCCCAA	TTAATCCTCCCAATCCCCAANGG	1374.2/1365.4/1639.6	2051/1776/1701.8	1374.2	1776	0.36982	35259	5193.5	5.5756	1	1.2332e-08	2.4664e-08	2.5284e-07	TRUE
Sudhl-4	BCL6MYC_sgRNA_274926	NFR_Targeting	nfr_105	chr8	8559089	8559112	+	GACACGCTCCTGGACTGGGT	GACACGCTCCTGGACTGGGTNGG	1071.8/1046.4/1051.9	1111.8/1359.8/1414.3	1051.9	1359.8	0.37007	212.47	3876.4	4.9451	1	3.8057e-07	7.6115e-07	6.4879e-06	TRUE
Sudhl-4	BCL6MYC_sgRNA_156900	NFR_Targeting	nfr_189	chr8	129163853	129163876	-	TCCAGATTCTGACTCCCAGC	TCCAGATTCTGACTCCCAGCNGG	1542.2/1534.4/1645.1	1993.5/1358.3/2010.9	1542.2	1993.5	0.37016	5327.5	5892.7	5.88	1	2.0511e-09	4.1022e-09	4.5531e-08	TRUE
Sudhl-4	BCL6MYC_sgRNA_150234	NFR_Targeting	nfr_215	chr8	131054071	131054094	+	ACAAGGAGAGTGGCTTGTGC	ACAAGGAGAGTGGCTTGTGCNGG	1180.3/1071.5/998.48	1385.6/1315.1/1407.1	1071.5	1385.6	0.37058	8586.1	3955.5	4.9943	1	2.9519e-07	5.9038e-07	5.102e-06	TRUE
Sudhl-4	CIL3_sgRNA_10315	TranscripRegs	RUNX3	chr1	25256687	25256710	-	CGGGCGAGCTTCGGGGCGGG	CGGGCGAGCTTCGGGGCGGGNGG	827.08/852.18/788.47	1069.8/1113.1/1046.3	827.08	1069.8	0.37083	1060.5	2980.1	4.446	1	4.3735e-06	8.7469e-06	6.2902e-05	TRUE
Sudhl-4	CIL4_sgRNA_9031	NonTarg						TCAATAAGAGAACTGCGGGT	TCAATAAGAGAACTGCGGGTNGG	703.02/705.67/779.26	912.79/1234.2/809.4	705.67	912.79	0.37083	2711	2505.4	4.138	0.99998	1.7517e-05	3.5034e-05	0.00022424	TRUE
Sudhl-4	BCL6MYC_sgRNA_168390	NFR_Targeting	nfr_235	chr11	121302148	121302171	-	CTATAGGTACCTGGGTCCAT	CTATAGGTACCTGGGTCCATNGG	1207.9/1289.1/1186.4	1525.3/1975/1562.3	1207.9	1562.3	0.37089	3529.4	4509.6	5.2772	1	6.5597e-08	1.3119e-07	1.2328e-06	TRUE
Sudhl-4	CIL4_sgRNA_8951	NonTarg						GAATCGCACGTAACGTTGCG	GAATCGCACGTAACGTTGCGNGG	860.68/920.67/841.89	1113.6/1121.4/601.34	860.68	1113.6	0.3713	1975.5	3112.7	4.5334	1	2.9025e-06	5.805e-06	4.2827e-05	TRUE
Sudhl-4	BCL6MYC_sgRNA_177529	NFR_Targeting	nfr_237	chr11	121316554	121316577	-	GGACACAGCCACTAACTGCA	GGACACAGCCACTAACTGCANGG	1260.4/1286.5/1355.9	1682.3/1635.2/1664.5	1286.5	1664.5	0.37137	2745.5	4831.9	5.4378	1	2.6973e-08	5.3946e-08	5.2833e-07	TRUE
Sudhl-4	BCL6MYC_sgRNA_252604	NFR_Targeting	nfr_49	chr3	187715587	187715610	+	AATGAGGTCGAACATTCTTA	AATGAGGTCGAACATTCTTANGG	1087.3/1006.5/970.85	959.35/1609.5/1302.5	1006.5	1302.5	0.37161	3897.9	3693.7	4.8704	1	5.5698e-07	1.114e-06	9.2241e-06	TRUE
Sudhl-4	BCL6MYC_sgRNA_52135	NFR_Targeting	nfr_156	chr8	128807260	128807283	-	AATCTGTTCTGACTGCAGAG	AATCTGTTCTGACTGCAGAGNGG	1234.6/1270.9/1234.3	1280.6/1633/1598.4	1234.6	1598.4	0.37228	659.13	4618.9	5.3523	1	4.3424e-08	8.6848e-08	8.3102e-07	TRUE
Sudhl-4	BCL6MYC_sgRNA_236406	NFR_Targeting	nfr_9	chr1	235068760	235068783	-	GCTCTTGGAAAACATCGCAG	GCTCTTGGAAAACATCGCAGNGG	625.48/651.92/668.73	844.33/762/1095.6	651.92	844.33	0.37261	490.7	2297.6	4.0141	0.99997	2.9833e-05	5.9666e-05	0.00036233	TRUE
Sudhl-4	NT_sgRNA_467	NonTarg						GACGTTATAGGCCGTCCGGT	GACGTTATAGGCCGTCCGGTNGG	16.369/4.3346/7.3689	10.041/9.8371/3.608	7.3689	9.8371	0.37288	45.108	17.8	0.58503	0.70899	0.29101	0.58201	0.70365	TRUE
Sudhl-4	BCL6MYC_sgRNA_116518	BCL6_MYC_PromoterTiling	tiling_BCL6-P	chr3	187457730	187457753	-	CTGGGAACGAGTTTGAAGCG	CTGGGAACGAGTTTGAAGCGNGG	606.53/564.36/563.72	731.15/643.95/819.02	564.36	731.15	0.37295	889.14	1962.8	3.7646	0.99992	8.3406e-05	0.00016681	0.00090926	TRUE
Sudhl-4	BCL6MYC_sgRNA_158528	NFR_Targeting	nfr_28	chr3	187516490	187516513	-	GCAGTGAATGTGAGAGCACT	GCAGTGAATGTGAGAGCACTNGG	846.9/820.1/836.37	832.47/1149.4/1083.6	836.37	1083.6	0.37324	187.7	3016.7	4.5015	1	3.3742e-06	6.7484e-06	4.9405e-05	TRUE
Sudhl-4	CIL3_sgRNA_9424	TranscripRegs	PRDM8	chr4	81118672	81118695	-	AACGGAGAGAGTTGTACAGA	AACGGAGAGAGTTGTACAGANGG	1320.8/1353.3/1261.9	1763.5/1711.7/1604.4	1320.8	1711.7	0.37379	2258.9	4972.9	5.5433	1	1.4838e-08	2.9676e-08	3.0118e-07	TRUE
Sudhl-4	CIL3_sgRNA_10015	TranscripRegs	RELB	chr19	45504765	45504788	-	CGGGTCGGACGAGCGGCGCA	CGGGTCGGACGAGCGGCGCANGG	2395.1/2135.2/2155.4	2794.1/2205/2841.9	2155.4	2794.1	0.37426	28932	8504.3	6.9255	1	2.1717e-12	4.3434e-12	5.9167e-11	TRUE
Sudhl-4	BCL6MYC_sgRNA_13003	ControlRegionTiling	tiling_BCL6-CTRL-1	chr3	187315892	187315915	-	TTAAAAGCTATAGCAAGCCA	TTAAAAGCTATAGCAAGCCANGG	798.65/792.36/895.32	1143.7/817.99/1035.5	798.65	1035.5	0.37427	4691.8	2868.3	4.4224	1	4.8807e-06	9.7615e-06	6.9582e-05	TRUE
Sudhl-4	BCL6MYC_sgRNA_174731	NFR_Targeting	nfr_225	chr8	131092180	131092203	+	GTAGTCTTACTTGAAGAGGA	GTAGTCTTACTTGAAGAGGANGG	1238.9/1219.8/1208.5	1032.4/1581.5/1935.1	1219.8	1581.5	0.37444	246.73	4558.2	5.3582	1	4.2035e-08	8.407e-08	8.0491e-07	TRUE
Sudhl-4	BCL6MYC_sgRNA_276774	NFR_Targeting	nfr_106	chr8	8563644	8563667	-	GGATTAAACATGAGTCTGGT	GGATTAAACATGAGTCTGGTNGG	379.94/377.11/331.6	489.26/413.16/517.15	377.11	489.26	0.37474	1039.6	1264.2	3.1542	0.9992	0.00080466	0.0016093	0.0065281	TRUE
Sudhl-4	BCL6MYC_sgRNA_132943	NFR_Targeting	nfr_208	chr8	131027902	131027925	+	ACACGTTTCAAAGGACACAC	ACACGTTTCAAAGGACACACNGG	1610.2/1700/1661.7	2307.5/2155.1/1923.1	1661.7	2155.1	0.3749	2058.8	6394.7	6.1701	1	3.4125e-10	6.825e-10	8.0482e-09	TRUE
Sudhl-4	BCL6MYC_sgRNA_6643	ControlRegionTiling	tiling_MYC-CTRL-1	chr8	128128617	128128640	+	CCTAGCATATTTCACAGGCA	CCTAGCATATTTCACAGGCANGG	1333.7/1219.8/1339.3	1729.7/1361.3/2104.7	1333.7	1729.7	0.3749	6504.6	5026.2	5.5867	1	1.1573e-08	2.3146e-08	2.3772e-07	TRUE
Sudhl-4	BCL6MYC_sgRNA_131531	NFR_Targeting	nfr_102	chr8	8255987	8256010	+	ATGGGGAAGCCATACAGTAA	ATGGGGAAGCCATACAGTAANGG	939.09/963.15/963.48	1249.6/1277.3/1214.7	963.15	1249.6	0.37531	289.52	3520.1	4.8284	1	6.8832e-07	1.3766e-06	1.1227e-05	TRUE
Sudhl-4	BCL6MYC_sgRNA_168599	NFR_Targeting	nfr_235	chr11	121302402	121302425	-	GCCCTTTGTAAAAGGTACAA	GCCCTTTGTAAAAGGTACAANGG	815.02/862.58/823.47	1028.7/1068.5/1211.1	823.47	1068.5	0.37534	800.56	2965.9	4.4986	1	3.4206e-06	6.8411e-06	5.0039e-05	TRUE
Sudhl-4	BCL6MYC_sgRNA_47339	NFR_Targeting	nfr_93	chr8	8141158	8141181	-	GCTTCTATGTTGATTTGGCC	GCTTCTATGTTGATTTGGCCNGG	989.06/988.29/1160.6	1283.4/1419.6/930.87	989.06	1283.4	0.3755	14714	3623.8	4.8894	1	5.0568e-07	1.0114e-06	8.4478e-06	TRUE
Sudhl-4	BCL6MYC_sgRNA_150677	NFR_Targeting	nfr_215	chr8	131054656	131054679	+	AGGGAGGATTCTCTGAGTAG	AGGGAGGATTCTCTGAGTAGNGG	1430.2/1331.6/1252.7	1392/1802.5/1728.2	1331.6	1728.2	0.37591	7969.9	5017.6	5.5997	1	1.0737e-08	2.1473e-08	2.2111e-07	TRUE
Sudhl-4	BCL6MYC_sgRNA_357035	ControlRegionTiling	tiling_BCL6-CTRL-3	chr3	188270932	188270955	-	TTTAAAATGCGAAGGATGGT	TTTAAAATGCGAAGGATGGTNGG	321.36/341.57/303.97	425.36/286.03/417.33	321.36	417.33	0.37597	355.42	1061.8	2.9452	0.99839	0.0016138	0.0032276	0.011903	TRUE
Sudhl-4	BCL6MYC_sgRNA_141401	NFR_Targeting	nfr_209	chr8	131040464	131040487	-	CAAGCTTGCAACCTGCAGAC	CAAGCTTGCAACCTGCAGACNGG	963.21/951.88/867.69	1183.9/1235.7/1474.5	951.88	1235.7	0.37613	3608.3	3475.1	4.8146	1	7.376e-07	1.4752e-06	1.1947e-05	TRUE
Sudhl-4	CIL3_sgRNA_8545	TranscripRegs	PBX2	chr6	32158177	32158200	+	GCCCCCTGGCTGGACTTCCG	GCCCCCTGGCTGGACTTCCGNGG	2773.3/2707.4/2678.6	3164.7/3557.3/3514.2	2707.4	3514.2	0.37618	2588.2	10920	7.7207	1	5.7836e-15	1.1567e-14	1.7773e-13	TRUE
Sudhl-4	BCL6MYC_sgRNA_313420	NFR_Targeting	nfr_62	chr3	187920399	187920422	+	GTGGCTTGCTTGTCTGCCTG	GTGGCTTGCTTGTCTGCCTGNGG	1106.2/1031.6/1039	1350.9/1112.4/1349.4	1039	1349.4	0.37678	2286.1	3824.5	5.019	1	2.5972e-07	5.1944e-07	4.5178e-06	TRUE
Sudhl-4	BCL6MYC_sgRNA_179564	NFR_Targeting	nfr_238	chr11	121319653	121319676	+	TGAGCATGTGAGAAGGCCAC	TGAGCATGTGAGAAGGCCACNGG	800.38/846.11/812.42	1055.2/1265.2/924.85	812.42	1055.2	0.3768	640.14	2922.4	4.4909	1	3.5468e-06	7.0936e-06	5.1699e-05	TRUE
Sudhl-4	CIL3_sgRNA_11521	TranscripRegs	SPI1	chr11	47400060	47400083	-	TGCTGGCCCTGCAATGTCAA	TGCTGGCCCTGCAATGTCAANGG	2354.6/2551.3/2337.8	3058.8/3155.4/3036.7	2354.6	3058.8	0.37733	19494	9369.9	7.2746	1	1.7377e-13	3.4754e-13	5.0432e-12	TRUE
Sudhl-4	CIL3_sgRNA_17778	NonTarg						CATGCTTAGTGATGGGTCGC	CATGCTTAGTGATGGGTCGCNGG	1326.8/1388.8/1457.2	1889.5/1111.6/1805.2	1388.8	1805.2	0.37809	4262.1	5254.1	5.7447	1	4.6034e-09	9.2068e-09	9.8356e-08	TRUE
Sudhl-4	BCL6MYC_sgRNA_160937	NFR_Targeting	nfr_219	chr8	131070242	131070265	-	GACGAGCTCACATTCATCGA	GACGAGCTCACATTCATCGANGG	2553.6/2211.5/2277	2960.2/2799/3095.7	2277	2960.2	0.37842	40408	9031.7	7.189	1	3.2639e-13	6.5279e-13	9.3805e-12	TRUE
Sudhl-4	BCL6MYC_sgRNA_247235	NFR_Targeting	nfr_10	chr1	235099256	235099279	+	TTTGAAACCTGTGAATCCAC	TTTGAAACCTGTGAATCCACNGG	1089/1105.3/1153.2	1561.8/1132.8/1437.2	1105.3	1437.2	0.37849	1280.9	4092.3	5.1878	1	1.0638e-07	2.1275e-07	1.9463e-06	TRUE
Sudhl-4	BCL6MYC_sgRNA_43052	NFR_Targeting	nfr_169	chr8	129004820	129004843	-	ATCCTCACAACCAGACCAAG	ATCCTCACAACCAGACCAAGNGG	1571.5/1687.9/1530.9	1768.1/2281.5/2043.3	1571.5	2043.3	0.37861	7601.1	6015.4	6.0841	1	5.8566e-10	1.1713e-09	1.3586e-08	TRUE
Sudhl-4	CIL3_sgRNA_10957	TranscripRegs	SMAD3	chr15	67358233	67358256	-	GGGCGGACGGCAGCAGTGCA	GGGCGGACGGCAGCAGTGCANGG	783.15/917.2/810.58	1054.3/834.64/1367.4	810.58	1054.3	0.37882	6060.5	2915.1	4.5137	1	3.186e-06	6.3721e-06	4.6777e-05	TRUE
Sudhl-4	BCL6MYC_sgRNA_275623	NFR_Targeting	nfr_105	chr8	8560565	8560588	+	GCCATCAAGTACTACAGCGA	GCCATCAAGTACTACAGCGANGG	1114.8/1064.6/1002.2	1435.8/1384.8/1250.8	1064.6	1384.8	0.37905	3210.7	3927.5	5.1091	1	1.6185e-07	3.237e-07	2.9072e-06	TRUE
Sudhl-4	BCL6MYC_sgRNA_22346	NFR_Targeting	nfr_143	chr8	128147135	128147158	-	ATTGTCTCTTAACAACGATG	ATTGTCTCTTAACAACGATGNGG	753.85/773.29/755.31	1107.2/910.31/982.58	755.31	982.58	0.37907	162.73	2698.6	4.375	0.99999	6.0708e-06	1.2142e-05	8.4688e-05	TRUE
Sudhl-4	BCL6MYC_sgRNA_300486	NFR_Targeting	nfr_57	chr3	187872451	187872474	+	GCCCGGAAGTTATTTACTAG	GCCCGGAAGTTATTTACTAGNGG	971.82/989.15/884.27	1264.2/1381.7/1021.1	971.82	1264.2	0.37914	3983.5	3554.8	4.9041	1	4.692e-07	9.3839e-07	7.8992e-06	TRUE
Sudhl-4	BCL6MYC_sgRNA_123395	NFR_Targeting	nfr_185	chr8	129115043	129115066	-	GCCCTGAGCTCGGCAGCAGA	GCCCTGAGCTCGGCAGCAGANGG	1182.9/1189.4/1136.6	1539/1640.5/1387.9	1182.9	1539	0.37935	1090.9	4407.7	5.3632	1	4.0869e-08	8.1739e-08	7.8491e-07	TRUE
Sudhl-4	BCL6MYC_sgRNA_35036	NFR_Targeting	nfr_2	chr1	234744210	234744233	-	GTTGGGTTTCGAGGCCAACG	GTTGGGTTTCGAGGCCAACGNGG	1008/1010.8/1026.1	906.4/1315.1/1416.7	1010.8	1315.1	0.37936	120.85	3711.1	4.9955	1	2.9344e-07	5.8688e-07	5.0771e-06	TRUE
Sudhl-4	CIL3_sgRNA_12672	TranscripRegs	THAP4	chr2	242576428	242576451	-	GGCTGGGCCAAGGCCCGCGA	GGCTGGGCCAAGGCCCGCGANGG	893.42/797.56/799.52	1225.9/799.83/1040.3	799.52	1040.3	0.37939	4410.6	2871.7	4.4933	1	3.5063e-06	7.0126e-06	5.1155e-05	TRUE
Sudhl-4	BCL6MYC_sgRNA_299748	NFR_Targeting	nfr_57	chr3	187870919	187870942	+	TGGGTGGTCCGCACAGCTCG	TGGGTGGTCCGCACAGCTCGNGG	634.1/622.45/672.41	825.17/728.7/1147.3	634.1	825.17	0.37945	801.77	2229.1	4.0469	0.99997	2.595e-05	5.19e-05	0.00031971	TRUE
Sudhl-4	BCL6MYC_sgRNA_204561	NFR_Targeting	nfr_137	chr8	96234233	96234256	+	GGTTTAATGAAGCTTATGGG	GGTTTAATGAAGCTTATGGGNGG	703.88/616.38/652.15	1016.9/780.16/849.09	652.15	849.09	0.3802	1978	2298.5	4.1079	0.99998	1.9968e-05	3.9936e-05	0.00025223	TRUE
Sudhl-4	BCL6MYC_sgRNA_293171	NFR_Targeting	nfr_109	chr8	8630525	8630548	+	ATCAGCCCTCACTCATTAAT	ATCAGCCCTCACTCATTAATNGG	1672.3/1781.5/1501.4	2047.4/2177/2205.7	1672.3	2177	0.38036	20564	6439.4	6.2903	1	1.5843e-10	3.1686e-10	3.8168e-09	TRUE
Sudhl-4	BCL6MYC_sgRNA_31622	NFR_Targeting	nfr_163	chr8	128989467	128989490	+	GGATGTGCAGTAGGTCTGGT	GGATGTGCAGTAGGTCTGGTNGG	730.59/690.93/641.09	937.44/899.72/721.6	690.93	899.72	0.38044	2028.5	2448.2	4.2196	0.99999	1.2238e-05	2.4475e-05	0.00016175	TRUE
Sudhl-4	BCL6MYC_sgRNA_109837	NFR_Targeting	nfr_205	chr8	130999580	130999603	+	ATGTTCTGCGGGTTAATGAG	ATGTTCTGCGGGTTAATGAGNGG	1326.8/1402.7/1333.8	1841.1/1712.4/1736.7	1333.8	1736.7	0.38056	2398.5	5026.5	5.6827	1	6.6301e-09	1.326e-08	1.391e-07	TRUE
Sudhl-4	BCL6MYC_sgRNA_75256	NFR_Targeting	nfr_203	chr8	130951331	130951354	+	AGACACCAACTTCAAAACCA	AGACACCAACTTCAAAACCANGG	1040.7/1050.7/1173.5	1100.8/1415/1368.6	1050.7	1368.6	0.38107	7588.1	3871.6	5.1097	1	1.6135e-07	3.227e-07	2.9015e-06	TRUE
Sudhl-4	BCL6MYC_sgRNA_107347	NFR_Targeting	nfr_119	chr8	96086598	96086621	+	GCTCTCATGCTTAATTGGAT	GCTCTCATGCTTAATTGGATNGG	1392.3/1350.7/1503.3	1627.5/1872.1/1813.6	1392.3	1813.6	0.38121	7024.9	5268.4	5.8053	1	3.2126e-09	6.4253e-09	6.9835e-08	TRUE
Sudhl-4	BCL6MYC_sgRNA_150260	NFR_Targeting	nfr_215	chr8	131054099	131054122	-	TAGCGTTTCCCTCATCCCTG	TAGCGTTTCCCTCATCCCTGNGG	1045.1/1117.5/1144	1455.9/1384/1565.9	1117.5	1455.9	0.3814	2973.8	4141.5	5.2591	1	7.2374e-08	1.4475e-07	1.3546e-06	TRUE
Sudhl-4	BCL6MYC_sgRNA_244673	NFR_Targeting	nfr_46	chr3	187693017	187693040	-	GTGCTGAGTTAAATGCAGAA	GTGCTGAGTTAAATGCAGAANGG	952.01/950.14/1026.1	1240.5/1287.9/958.53	952.01	1240.5	0.38151	2747.7	3475.6	4.8933	1	4.9591e-07	9.9181e-07	8.3102e-06	TRUE
Sudhl-4	BCL6MYC_sgRNA_247608	NFR_Targeting	nfr_201	chr8	129350392	129350415	+	TGATGATTCCTACTTCTAAG	TGATGATTCCTACTTCTAAGNGG	1416.4/1501.5/1468.2	1088/1934.9/1913.5	1468.2	1913.5	0.38185	1898	5584.1	5.9577	1	1.2788e-09	2.5575e-09	2.8839e-08	TRUE
Sudhl-4	NT_sgRNA_351	NonTarg						GACACAAATACTACGTCAGG	GACACAAATACTACGTCAGGNGG	782.28/767.22/838.21	1172/659.84/1019.9	782.28	1019.9	0.38219	1677.3	2804.1	4.4866	1	3.6184e-06	7.2368e-06	5.2672e-05	TRUE
Sudhl-4	CIL3_sgRNA_13933	TranscripRegs	ZBTB40	chr1	22778362	22778385	-	GCCAGAAGGCGGCCATCTTG	GCCAGAAGGCGGCCATCTTGNGG	2525.2/2434.3/2551.5	3291.5/3337.8/2725.3	2525.2	3291.5	0.38223	4475.4	10117	7.619	1	1.2783e-14	2.5566e-14	3.8835e-13	TRUE
Sudhl-4	CIL3_sgRNA_7131	TranscripRegs	MXI1	chr10	111967428	111967451	+	CGAGGCTCGGGAAGTCAGGC	CGAGGCTCGGGAAGTCAGGCNGG	952.87/1075/1004	1308.9/900.47/1733	1004	1308.9	0.3823	3825.9	3683.8	5.0242	1	2.5282e-07	5.0563e-07	4.4166e-06	TRUE
Sudhl-4	BCL6MYC_sgRNA_255280	NFR_Targeting	nfr_14	chr1	235122766	235122789	+	CCTGTTTCCCAGCTTTCTCA	CCTGTTTCCCAGCTTTCTCANGG	796.07/730.81/740.57	965.74/990.52/811.8	740.57	965.74	0.38253	1587.6	2641.1	4.3813	0.99999	5.8974e-06	1.1795e-05	8.2624e-05	TRUE
Sudhl-4	BCL6MYC_sgRNA_283479	NFR_Targeting	nfr_53	chr3	187807564	187807587	-	TTATGTCAGAATTCATGAGT	TTATGTCAGAATTCATGAGTNGG	731.45/904.2/711.1	953.87/871.72/1231.5	731.45	953.87	0.38257	15127	2605.6	4.3573	0.99999	6.5841e-06	1.3168e-05	9.1028e-05	TRUE
Sudhl-4	BCL6MYC_sgRNA_18907	NFR_Targeting	nfr_114	chr8	95962565	95962588	+	ATTAACTGTCTGGCAAAGGC	ATTAACTGTCTGGCAAAGGCNGG	673.73/587.77/606.09	790.48/705.25/886.37	606.09	790.48	0.38264	2455.3	2121.8	4.003	0.99997	3.1271e-05	6.2543e-05	0.00037739	TRUE
Sudhl-4	BCL6MYC_sgRNA_68595	NFR_Targeting	nfr_229	chr11	121162962	121162985	-	GGTGTATGTAGGGGTCTAAA	GGTGTATGTAGGGGTCTAAANGG	1093.3/918.93/834.53	1198.5/998.85/1203.9	918.93	1198.5	0.38283	18765	3343.7	4.8346	1	6.669e-07	1.3338e-06	1.0911e-05	TRUE
Sudhl-4	BCL6MYC_sgRNA_167246	NFR_Targeting	nfr_223	chr8	131080473	131080496	+	GCTAAAATAAAAGAGGGTGC	GCTAAAATAAAAGAGGGTGCNGG	1024.4/1110.5/1005.9	1287/1336.3/1409.5	1024.4	1336.3	0.3832	3882	3765.6	5.0837	1	1.8511e-07	3.7022e-07	3.2905e-06	TRUE
Sudhl-4	BCL6MYC_sgRNA_51877	NFR_Targeting	nfr_156	chr8	128806933	128806956	+	TTGGCGGTCCCTGTGACCTG	TTGGCGGTCCCTGTGACCTGNGG	2001.4/2142.2/2004.3	2571.3/2775.6/2614.6	2004.3	2614.6	0.3833	9501.7	7853.2	6.8866	1	2.8581e-12	5.7161e-12	7.7478e-11	TRUE
Sudhl-4	BCL6MYC_sgRNA_129848	NFR_Targeting	nfr_231	chr11	121243808	121243831	+	GGAGTCTGCTTTGGTTATAA	GGAGTCTGCTTTGGTTATAANGG	1203.6/866.92/934.01	1218.6/1190.3/1626	934.01	1218.6	0.38334	38586	3403.8	4.8777	1	5.3663e-07	1.0733e-06	8.919e-06	TRUE
Sudhl-4	BCL6MYC_sgRNA_13742	ControlRegionTiling	tiling_BCL6-CTRL-1	chr3	187316939	187316962	-	TTAGACAATCAGGGTTTGAT	TTAGACAATCAGGGTTTGATNGG	1181.2/1270/1201.1	1567.3/1256.1/1692.2	1201.1	1567.3	0.38358	2573.1	4482	5.469	1	2.2626e-08	4.5252e-08	4.4805e-07	TRUE
Sudhl-4	BCL6MYC_sgRNA_110578	NFR_Targeting	nfr_120	chr8	96090388	96090411	-	TGAAACTCTCTCCACTCCAG	TGAAACTCTCTCCACTCCAGNGG	1560.3/1712.2/1534.6	1522.5/2081.7/2036.1	1560.3	2036.1	0.38382	11867	5968.5	6.1596	1	3.6471e-10	7.2942e-10	8.5829e-09	TRUE
Sudhl-4	BCL6MYC_sgRNA_105565	NFR_Targeting	nfr_183	chr8	129094707	129094730	+	TCATGGGGTAGCAACATCCA	TCATGGGGTAGCAACATCCANGG	1338.8/1305.6/1405.6	1791.8/1406.7/1747.5	1338.8	1747.5	0.38404	2782.4	5047.5	5.7518	1	4.4157e-09	8.8313e-09	9.4718e-08	TRUE
Sudhl-4	BCL6MYC_sgRNA_359426	NFR_Targeting	nfr_82	chr3	188301362	188301385	-	AAGAGGTTATCATTTGGGAG	AAGAGGTTATCATTTGGGAGNGG	758.16/890.33/718.47	1078/858.1/989.8	758.16	989.8	0.38419	9521.6	2709.7	4.4499	1	4.2958e-06	8.5916e-06	6.1867e-05	TRUE
Sudhl-4	BCL6MYC_sgRNA_162530	NFR_Targeting	nfr_220	chr8	131072780	131072803	+	GTGCGGAATAGGGTTCCTAA	GTGCGGAATAGGGTTCCTAANGG	1436.2/1472/1267.4	1690.5/1938.7/1875	1436.2	1875	0.38437	14880	5450.7	5.943	1	1.3991e-09	2.7982e-09	3.1401e-08	TRUE
Sudhl-4	BCL6MYC_sgRNA_93630	NFR_Targeting	nfr_100	chr8	8207858	8207881	-	AGATGAAAGTGTAGTGTACA	AGATGAAAGTGTAGTGTACANGG	1310.4/1345.5/1317.2	1410.3/1720/1875	1317.2	1720	0.38468	422.57	4958.2	5.7204	1	5.3147e-09	1.0629e-08	1.1252e-07	TRUE
Sudhl-4	BCL6MYC_sgRNA_255130	NFR_Targeting	nfr_14	chr1	235122347	235122370	+	GTTATCTGACCTTCTGAGAA	GTTATCTGACCTTCTGAGAANGG	1509.4/1575.2/1505.1	1971.6/1628.4/2021.7	1509.4	1971.6	0.38516	2171.7	5755.8	6.0923	1	5.5653e-10	1.1131e-09	1.2956e-08	TRUE
Sudhl-4	BCL6MYC_sgRNA_233787	NFR_Targeting	nfr_8	chr1	235062787	235062810	+	CCCATTGAACAAGTGCAGAG	CCCATTGAACAAGTGCAGAGNGG	997.67/932.8/917.43	1218.6/843.72/1249.6	932.8	1218.6	0.38519	2222.1	3399	4.9017	1	4.7497e-07	9.4993e-07	7.984e-06	TRUE
Sudhl-4	BCL6MYC_sgRNA_167509	NFR_Targeting	nfr_223	chr8	131080846	131080869	+	ACTATTGAACAACTGCATAT	ACTATTGAACAACTGCATATNGG	1119.1/1319.4/1214	1201.2/1586/1697	1214	1586	0.38536	10058	4534.7	5.5245	1	1.6518e-08	3.3035e-08	3.3318e-07	TRUE
Sudhl-4	BCL6MYC_sgRNA_234440	NFR_Targeting	nfr_8	chr1	235064117	235064140	-	ACTTGGTTCTTGATGTGTGA	ACTTGGTTCTTGATGTGTGANGG	899.45/886.86/985.59	1073.4/1175.2/1258	899.45	1175.2	0.38536	3788.8	3266.3	4.8241	1	7.0334e-07	1.4067e-06	1.1444e-05	TRUE
Sudhl-4	BCL6MYC_sgRNA_75730	NFR_Targeting	nfr_203	chr8	130951787	130951810	+	GGTCGCAGAGCAGGAAAGCT	GGTCGCAGAGCAGGAAAGCTNGG	1008/1065.4/1048.2	1371.9/1369.6/1326.5	1048.2	1369.6	0.38552	956.82	3861.6	5.1722	1	1.157e-07	2.3139e-07	2.1097e-06	TRUE
Sudhl-4	BCL6MYC_sgRNA_51836	NFR_Targeting	nfr_156	chr8	128806890	128806913	+	GGACCCCCGGCACCTTCCAG	GGACCCCCGGCACCTTCCAGNGG	1636.9/1759.8/1466.4	2178.8/1825.2/2139.6	1636.9	2139.6	0.3861	22094	6290.5	6.3371	1	1.1704e-10	2.3408e-10	2.8493e-09	TRUE
Sudhl-4	CIL3_sgRNA_7089	TranscripRegs	MTF2	chr1	93544895	93544918	-	TAGAATGAGCGTTCTTACAC	TAGAATGAGCGTTCTTACACNGG	1008/951.01/932.16	1243.2/1092.7/1350.6	951.01	1243.2	0.3862	1802.1	3471.6	4.9595	1	3.5337e-07	7.0674e-07	6.04e-06	TRUE
Sudhl-4	BCL6MYC_sgRNA_309763	NFR_Targeting	nfr_60	chr3	187903820	187903843	+	TATTTCCTCATTCAGGGCAC	TATTTCCTCATTCAGGGCACNGG	1265.6/1277.8/1363.2	1715.1/1532.3/1670.5	1277.8	1670.5	0.38632	3721.7	4796.3	5.67	1	7.1417e-09	1.4283e-08	1.4906e-07	TRUE
Sudhl-4	BCL6MYC_sgRNA_209697	NFR_Targeting	nfr_141	chr8	96243542	96243565	-	TTACTGTGTTACGAAGGTAC	TTACTGTGTTACGAAGGTACNGG	970.1/1055/998.48	1077.1/1306.1/1745.1	998.48	1306.1	0.38708	2002.1	3661.6	5.0831	1	1.8566e-07	3.7131e-07	3.2983e-06	TRUE
Sudhl-4	BCL6MYC_sgRNA_36768	NFR_Targeting	nfr_3	chr1	234746427	234746450	-	GTTAGTAAAAGGGACAGGCG	GTTAGTAAAAGGGACAGGCGNGG	908.07/943.21/911.9	1193/1210.7/883.96	911.9	1193	0.3873	497.45	3315.8	4.8821	1	5.2489e-07	1.0498e-06	8.7417e-06	TRUE
Sudhl-4	BCL6MYC_sgRNA_73553	NFR_Targeting	nfr_147	chr8	128218744	128218767	-	AGGCGGATGGGGTAGTGGAT	AGGCGGATGGGGTAGTGGATNGG	1032.1/944.94/764.52	992.21/1264.4/1236.3	944.94	1236.3	0.38743	20077	3447.4	4.9631	1	3.4688e-07	6.9377e-07	5.9386e-06	TRUE
Sudhl-4	CIL3_sgRNA_4636	TranscripRegs	HIF1A	chr14	62162271	62162294	-	CACTGGCCGAAGCGACGAAG	CACTGGCCGAAGCGACGAAGNGG	1731.7/1648/1849.6	1944.3/2265.6/2268.2	1731.7	2265.6	0.38748	10450	6690.6	6.5267	1	3.362e-11	6.7241e-11	8.5102e-10	TRUE
Sudhl-4	BCL6MYC_sgRNA_51557	NFR_Targeting	nfr_156	chr8	128806611	128806634	+	AAGCAGGCTGAGGGGCGCAC	AAGCAGGCTGAGGGGCGCACNGG	1300.1/1257.9/1366.9	1467.8/1701.1/1980.8	1300.1	1701.1	0.38758	3124	4887.7	5.7357	1	4.857e-09	9.7139e-09	1.033e-07	TRUE
Sudhl-4	BCL6MYC_sgRNA_144199	NFR_Targeting	nfr_150	chr8	128314674	128314697	-	TCATCTGCAGAGTTGAGGGT	TCATCTGCAGAGTTGAGGGTNGG	436.8/502.81/506.61	658.12/484.29/661.47	502.81	658.12	0.38766	2185.8	1730.3	3.7338	0.99991	9.4321e-05	0.00018864	0.0010093	TRUE
Sudhl-4	BCL6MYC_sgRNA_232958	NFR_Targeting	nfr_37	chr3	187660751	187660774	-	TGAAGGCTAAAAGTAATGTG	TGAAGGCTAAAAGTAATGTGNGG	793.48/936.27/794	1052.5/721.89/1039.1	794	1039.1	0.38771	10121	2850	4.5914	1	2.2017e-06	4.4035e-06	3.3073e-05	TRUE
Sudhl-4	BCL6MYC_sgRNA_40325	NFR_Targeting	nfr_168	chr8	129000685	129000708	+	GGATCCCCAGGCTAAGTACC	GGATCCCCAGGCTAAGTACCNGG	818.47/820.1/843.74	1073.4/865.67/1117.3	820.1	1073.4	0.38795	280.56	2952.6	4.6623	1	1.5633e-06	3.1266e-06	2.4027e-05	TRUE
Sudhl-4	BCL6MYC_sgRNA_29388	NFR_Targeting	nfr_1	chr1	234736414	234736437	+	CTTATTGTGCGAAAGCACTT	CTTATTGTGCGAAAGCACTTNGG	621.17/749.88/648.46	512.08/849.02/865.92	648.46	849.02	0.38825	5515.6	2284.3	4.1963	0.99999	1.3568e-05	2.7135e-05	0.00017781	TRUE
Sudhl-4	BCL6MYC_sgRNA_167014	NFR_Targeting	nfr_194	chr8	129180034	129180057	-	GACATTTCTGAGACCCGTTG	GACATTTCTGAGACCCGTTGNGG	1616.3/1620.3/1602.7	2115.9/2163.4/2021.7	1616.3	2115.9	0.38837	99.575	6203.5	6.3431	1	1.1262e-10	2.2524e-10	2.7458e-09	TRUE
Sudhl-4	BCL6MYC_sgRNA_286447	NFR_Targeting	nfr_107	chr8	8602479	8602502	+	TGTTGACAGCTTATACTGAC	TGTTGACAGCTTATACTGACNGG	846.9/873.85/1044.5	795.96/1144.1/1259.2	873.85	1144.1	0.3884	14930	3164.8	4.8044	1	7.7608e-07	1.5522e-06	1.2527e-05	TRUE
Sudhl-4	BCL6MYC_sgRNA_11369	NFR_Targeting	nfr_112	chr8	95954070	95954093	-	ATTCCAAGATCAAGCAAGCC	ATTCCAAGATCAAGCAAGCCNGG	961.49/926.74/957.95	1288.9/882.31/1254.4	957.95	1254.4	0.3886	493.52	3499.3	5.0111	1	2.706e-07	5.4119e-07	4.7044e-06	TRUE
Sudhl-4	NT_sgRNA_311	NonTarg						GAGCTGGTCGAACCGGGGCC	GAGCTGGTCGAACCGGGGCCNGG	1289.7/1192/1156.9	1560.9/1261.4/1565.9	1192	1560.9	0.38867	5390.8	4444.8	5.5327	1	1.5764e-08	3.1528e-08	3.1857e-07	TRUE
Sudhl-4	BCL6MYC_sgRNA_133023	NFR_Targeting	nfr_208	chr8	131028029	131028052	+	TGAAAAGATAAAAGGCGAAG	TGAAAAGATAAAAGGCGAAGNGG	781.42/796.7/723.99	898.19/1048/1023.5	781.42	1023.5	0.38886	1765.8	2800.7	4.5738	1	2.3952e-06	4.7904e-06	3.5781e-05	TRUE
Sudhl-4	BCL6MYC_sgRNA_29751	NFR_Targeting	nfr_1	chr1	234737050	234737073	+	GGCAAAACCTCAGTAATTTG	GGCAAAACCTCAGTAATTTGNGG	1057.1/1069.8/1086.9	1078.9/1401.4/1407.1	1069.8	1401.4	0.38925	226.89	3948.5	5.2776	1	6.5426e-08	1.3085e-07	1.2303e-06	TRUE
Sudhl-4	BCL6MYC_sgRNA_30123	NFR_Targeting	nfr_228	chr11	121107482	121107505	+	ATAAATAGCGGGGGCTCCCA	ATAAATAGCGGGGGCTCCCANGG	1492.2/1441.7/1424	1888.6/2030.2/1630.8	1441.7	1888.6	0.3893	1431.5	5473.5	6.0403	1	7.6896e-10	1.5379e-09	1.7611e-08	TRUE
Sudhl-4	BCL6MYC_sgRNA_128141	NFR_Targeting	nfr_207	chr8	131021318	131021341	+	AGACACTGAGATGCCAAGAG	AGACACTGAGATGCCAAGAGNGG	1356.9/1346.3/1414.8	1778.1/1555.8/2059	1356.9	1778.1	0.38975	1731.8	5122.2	5.885	1	1.9905e-09	3.981e-09	4.4266e-08	TRUE
Sudhl-4	BCL6MYC_sgRNA_52882	NFR_Targeting	nfr_156	chr8	128808307	128808330	+	CCACTTACGGGTATGACTGT	CCACTTACGGGTATGACTGTNGG	1448.3/1274.4/1514.3	2093/1690.5/1897.8	1448.3	1897.8	0.38978	17300	5500.9	6.0613	1	6.7499e-10	1.35e-09	1.5558e-08	TRUE
Sudhl-4	BCL6MYC_sgRNA_119728	NFR_Targeting	nfr_5	chr1	234861146	234861169	-	GCACCTCCTAGAATCAGAAA	GCACCTCCTAGAATCAGAAANGG	1717.9/1719.1/1733.5	1992.6/2253.5/2301.9	1719.1	2253.5	0.39029	104.79	6637.2	6.559	1	2.708e-11	5.416e-11	6.8868e-10	TRUE
Sudhl-4	BCL6MYC_sgRNA_181450	NFR_Targeting	nfr_199	chr8	129203059	129203082	-	AGGAGGGGAAAACCGGAACA	AGGAGGGGAAAACCGGAACANGG	1081.2/1107.9/1070.3	1198.5/1429.4/1417.9	1081.2	1417.9	0.3908	415.47	3994.9	5.3273	1	4.9852e-08	9.9703e-08	9.4677e-07	TRUE
Sudhl-4	BCL6MYC_sgRNA_80935	NFR_Targeting	nfr_97	chr8	8189130	8189153	+	TCCAATCTGTGAGGAGACCA	TCCAATCTGTGAGGAGACCANGG	1166.5/1252.7/1118.2	1541.7/1235.7/1529.8	1166.5	1529.8	0.39082	4878.8	4340.9	5.5135	1	1.7584e-08	3.5168e-08	3.5359e-07	TRUE
Sudhl-4	BCL6MYC_sgRNA_234040	NFR_Targeting	nfr_8	chr1	235063280	235063303	-	TGAGGTGACAGAGACCCGGA	TGAGGTGACAGAGACCCGGANGG	1617.1/1436.5/1409.3	1884/1886.5/1466.1	1436.5	1884	0.39102	16685	5451.9	6.0609	1	6.7665e-10	1.3533e-09	1.5585e-08	TRUE
Sudhl-4	BCL6MYC_sgRNA_12927	ControlRegionTiling	tiling_BCL6-CTRL-1	chr3	187315809	187315832	-	TGAGCTGAGGCTAGAAGGTG	TGAGCTGAGGCTAGAAGGTGNGG	651.33/684.87/716.62	927.4/720.38/898.4	684.87	898.4	0.39103	1066.6	2424.8	4.3364	0.99999	7.2433e-06	1.4487e-05	9.9297e-05	TRUE
Sudhl-4	BCL6MYC_sgRNA_51849	NFR_Targeting	nfr_156	chr8	128806902	128806925	+	CCTTCCAGTGGATTTCCTTG	CCTTCCAGTGGATTTCCTTGNGG	1783.4/1771.1/1884.6	2262.8/2339/2393.3	1783.4	2339	0.39105	5195.1	6909.7	6.6835	1	1.1665e-11	2.3331e-11	3.0356e-10	TRUE
Sudhl-4	BCL6MYC_sgRNA_18766	NFR_Targeting	nfr_114	chr8	95962390	95962413	+	CCTAGCTCTCATGTGACCCA	CCTAGCTCTCATGTGACCCANGG	1111.4/1091.5/1241.7	1457.7/1519.5/893.59	1111.4	1457.7	0.39105	8682.8	4116.9	5.3977	1	3.3743e-08	6.7485e-08	6.5461e-07	TRUE
Sudhl-4	BCL6MYC_sgRNA_144290	NFR_Targeting	nfr_150	chr8	128314788	128314811	+	GCAGCTTGCATTACAGAGAG	GCAGCTTGCATTACAGAGAGNGG	1617.1/1716.5/1538.3	1651.2/2121/2280.3	1617.1	2121	0.39113	8048	6207.1	6.396	1	7.9745e-11	1.5949e-10	1.9694e-09	TRUE
Sudhl-4	CIL3_sgRNA_125	TranscripRegs	ADNP2	chr18	77867186	77867209	+	GGACCAGTCGCGCTGGGGGT	GGACCAGTCGCGCTGGGGGTNGG	535.88/534.02/532.4	399.8/700.71/762.49	534.02	700.71	0.39127	3.0429	1847.8	3.8776	0.99995	5.2749e-05	0.0001055	0.00060298	TRUE
Sudhl-4	BCL6MYC_sgRNA_181439	NFR_Targeting	nfr_132	chr8	96193027	96193050	-	AACTTTCACCAGGAATAGCA	AACTTTCACCAGGAATAGCANGG	846.04/781.96/1048.2	904.58/1110.1/1285.7	846.04	1110.1	0.39146	22492	3054.8	4.7773	1	8.884e-07	1.7768e-06	1.4241e-05	TRUE
Sudhl-4	BCL6MYC_sgRNA_131524	NFR_Targeting	nfr_102	chr8	8255969	8255992	+	TATTCCTAACTGGTTCTGAT	TATTCCTAACTGGTTCTGATNGG	1163.1/1100.1/1175.3	2068.4/1526.3/1178.6	1163.1	1526.3	0.39175	2057.5	4326.9	5.5212	1	1.6836e-08	3.3673e-08	3.3919e-07	TRUE
Sudhl-4	BCL6MYC_sgRNA_174922	NFR_Targeting	nfr_225	chr8	131092462	131092485	-	CCAAGTTTCTATGCTCTTTG	CCAAGTTTCTATGCTCTTTGNGG	447.14/419.59/396.08	344.12/603.09/550.82	419.59	550.82	0.3918	656.01	1420.2	3.4823	0.99975	0.00024854	0.00049709	0.0023636	TRUE
Sudhl-4	BCL6MYC_sgRNA_119457	NFR_Targeting	nfr_121	chr8	96100750	96100773	+	AACAGGATGGGTCTACAGGA	AACAGGATGGGTCTACAGGANGG	1708.4/1685.3/1698.5	1555.4/2423.7/2229.8	1698.5	2229.8	0.3924	136.81	6550.2	6.5637	1	2.6236e-11	5.2471e-11	6.6774e-10	TRUE
Sudhl-4	BCL6MYC_sgRNA_386187	NFR_Targeting	nfr_90	chr3	188665238	188665261	-	GGCCTTGATCCCGAACACCC	GGCCTTGATCCCGAACACCCNGG	822.78/614.65/631.88	603.36/843.72/829.84	631.88	829.84	0.39264	18369	2220.6	4.201	0.99999	1.3289e-05	2.6577e-05	0.00017437	TRUE
Sudhl-4	BCL6MYC_sgRNA_164572	NFR_Targeting	nfr_221	chr8	131076260	131076283	-	GCACTCTTGCCATATCAGAG	GCACTCTTGCCATATCAGAGNGG	1022.7/1159.1/1079.5	845.25/1418.1/1431.2	1079.5	1418.1	0.39318	4780.4	3988	5.3605	1	4.1496e-08	8.2992e-08	7.9647e-07	TRUE
Sudhl-4	BCL6MYC_sgRNA_117561	BCL6_MYC_PromoterTiling	tiling_BCL6-P	chr3	187458797	187458820	-	GTGGGCTGAGATCGAGTTCG	GTGGGCTGAGATCGAGTTCGNGG	1310.4/1189.4/1295.1	1701.4/1787.3/1599.6	1295.1	1701.4	0.39346	5700.4	4867.2	5.8248	1	2.859e-09	5.7181e-09	6.2526e-08	TRUE
Sudhl-4	BCL6MYC_sgRNA_286229	NFR_Targeting	nfr_107	chr8	8601471	8601494	+	ATGACCTCTGGAGCAGGTGT	ATGACCTCTGGAGCAGGTGTNGG	940.81/1032.5/1127.4	1081.7/1365.1/1356.6	1032.5	1356.6	0.39353	8710.3	3798.3	5.259	1	7.2412e-08	1.4482e-07	1.3546e-06	TRUE
Sudhl-4	BCL6MYC_sgRNA_164761	NFR_Targeting	nfr_29	chr3	187526572	187526595	-	TTGTACAGCCAGATTACAGT	TTGTACAGCCAGATTACAGTNGG	1109.7/1146.1/1099.8	1090.8/1458.2/1605.6	1109.7	1458.2	0.39371	710.95	4109.9	5.4359	1	2.7253e-08	5.4506e-08	5.3349e-07	TRUE
Sudhl-4	BCL6MYC_sgRNA_236352	NFR_Targeting	nfr_9	chr1	235068563	235068586	-	CATGGGGATGAGTCCTGTGC	CATGGGGATGAGTCCTGTGCNGG	688.38/657.99/641.09	716.54/864.91/928.46	657.99	864.91	0.39396	604.39	2321	4.295	0.99999	8.7351e-06	1.747e-05	0.0001185	TRUE
Sudhl-4	BCL6MYC_sgRNA_47166	NFR_Targeting	nfr_93	chr8	8140869	8140892	+	AGTCTAACCAATCAAGGAGA	AGTCTAACCAATCAAGGAGANGG	620.31/672.73/585.83	1037.8/742.32/815.41	620.31	815.41	0.39398	1968.4	2176.2	4.1822	0.99999	1.4437e-05	2.8873e-05	0.00018807	TRUE
Sudhl-4	BCL6MYC_sgRNA_53257	NFR_Targeting	nfr_156	chr8	128808914	128808937	+	AGTATTGGCAGAATATCTGG	AGTATTGGCAGAATATCTGGNGG	920.99/847.85/1011.4	1402.1/1210.7/1116.1	920.99	1210.7	0.39423	6760	3351.9	5.0043	1	2.8032e-07	5.6064e-07	4.8656e-06	TRUE
Sudhl-4	BCL6MYC_sgRNA_371201	NFR_Targeting	nfr_86	chr3	188471161	188471184	+	TAATTTACCACCTCACCTGA	TAATTTACCACCTCACCTGANGG	516.93/569.57/525.03	749.4/512.29/690.33	525.03	690.33	0.39423	1024.4	1813.9	3.8812	0.99995	5.1967e-05	0.00010393	0.00059551	TRUE
Sudhl-4	BCL6MYC_sgRNA_119639	NFR_Targeting	nfr_5	chr1	234861019	234861042	-	AAACCTGCCAACTCTCTGCC	AAACCTGCCAACTCTCTGCCNGG	2526.1/2420.4/2400.4	3276.9/2470.6/3182.3	2420.4	3182.3	0.39465	5778.1	9657.6	7.7522	1	4.515e-15	9.03e-15	1.4018e-13	TRUE
Sudhl-4	BCL6MYC_sgRNA_9263	NFR_Targeting	nfr_157	chr8	128961497	128961520	+	AATAAGACTATGTAGGTGAA	AATAAGACTATGTAGGTGAANGG	627.21/681.4/635.57	836.12/697.68/1017.5	635.57	836.12	0.39512	1085.2	2234.7	4.2425	0.99999	1.1054e-05	2.2108e-05	0.00014725	TRUE
Sudhl-4	BCL6MYC_sgRNA_286629	NFR_Targeting	nfr_107	chr8	8603293	8603316	+	ACACTCTCCCAACAGGAAAC	ACACTCTCCCAACAGGAAACNGG	1280.3/1334.2/1250.9	1684.1/1071.5/1824.5	1280.3	1684.1	0.39528	1886.1	4806.2	5.8253	1	2.8514e-09	5.7027e-09	6.2399e-08	TRUE
Sudhl-4	BCL6MYC_sgRNA_59322	NFR_Targeting	nfr_174	chr8	129028246	129028269	+	AGTTCTAGACGAGCTTTAGA	AGTTCTAGACGAGCTTTAGANGG	591.02/534.02/547.14	720.19/730.97/635.01	547.14	720.19	0.39585	1048.8	1897.4	3.9728	0.99996	3.5513e-05	7.1025e-05	0.00042277	TRUE
Sudhl-4	BCL6MYC_sgRNA_199813	NFR_Targeting	nfr_136	chr8	96225164	96225187	+	GATGGTGGAGGGGGATTGAA	GATGGTGGAGGGGGATTGAANGG	918.41/790.63/677.94	1040.6/766.54/1141.3	790.63	1040.6	0.39588	14514	2836.8	4.693	1	1.3463e-06	2.6926e-06	2.09e-05	TRUE
Sudhl-4	CIL3_sgRNA_2292	TranscripRegs	DDIT3	chr12	57914242	57914265	-	TCATGTTAAAGATGAGCGGG	TCATGTTAAAGATGAGCGGGNGG	492.8/412.65/440.29	577.8/642.44/579.69	440.29	579.69	0.39603	1760.8	1496.9	3.603	0.99984	0.00015728	0.00031457	0.0015906	TRUE
Sudhl-4	NT_sgRNA_501	NonTarg						GGCTCTACCAATCAATATAG	GGCTCTACCAATCAATATAGNGG	1156.2/918.07/1020.6	1343.6/1363.6/1047.5	1020.6	1343.6	0.3964	14450	3750.4	5.275	1	6.6373e-08	1.3275e-07	1.246e-06	TRUE
Sudhl-4	BCL6MYC_sgRNA_26701	NFR_Targeting	nfr_115	chr8	95972687	95972710	+	CTCCATGTCTGTTATATGGG	CTCCATGTCTGTTATATGGGNGG	1584.4/1611.6/1672.7	2233.6/1716.2/2122.7	1611.6	2122.7	0.3972	2239.1	6183.9	6.4996	1	4.0269e-11	8.0538e-11	1.0161e-09	TRUE
Sudhl-4	BCL6MYC_sgRNA_122827	NFR_Targeting	nfr_101	chr8	8244336	8244359	-	GGGCACCTATACACGCATGA	GGGCACCTATACACGCATGANGG	1473.2/1399.2/1473.8	1698.7/2032.5/1941.1	1473.2	1941.1	0.39765	2741	5604.9	6.2494	1	2.0599e-10	4.1198e-10	4.9444e-09	TRUE
Sudhl-4	BCL6MYC_sgRNA_52817	NFR_Targeting	nfr_156	chr8	128808193	128808216	+	CGTGTCTGGGAGAAACCTCG	CGTGTCTGGGAGAAACCTCGNGG	1154.5/1046.4/1204.8	1711.5/1458.9/1521.4	1154.5	1521.4	0.39785	7110	4291.8	5.6006	1	1.0681e-08	2.1361e-08	2.2009e-07	TRUE
Sudhl-4	BCL6MYC_sgRNA_344577	NFR_Targeting	nfr_21	chr1	235492408	235492431	+	AATTCCCTGTTTATATCAGG	AATTCCCTGTTTATATCAGGNGG	657.36/703.07/652.15	867.15/866.42/686.73	657.36	866.42	0.39786	1058.3	2318.6	4.3418	0.99999	7.0667e-06	1.4133e-05	9.708e-05	TRUE
Sudhl-4	BCL6MYC_sgRNA_144628	NFR_Targeting	nfr_150	chr8	128315249	128315272	+	GGAAGGATGCGGACAGCCAG	GGAAGGATGCGGACAGCCAGNGG	1053.7/1067.2/1147.7	1037.8/1406.7/1410.7	1067.2	1406.7	0.3982	3333.4	3938	5.4105	1	3.1419e-08	6.2838e-08	6.121e-07	TRUE
Sudhl-4	BCL6MYC_sgRNA_164066	NFR_Targeting	nfr_193	chr8	129175311	129175334	-	CCCAGAAGAATAACACAAGT	CCCAGAAGAATAACACAAGTNGG	927.89/930.2/862.16	1223.1/868.69/1342.2	927.89	1223.1	0.3982	2162.7	3379.4	5.079	1	1.8966e-07	3.7933e-07	3.364e-06	TRUE
Sudhl-4	CIL3_sgRNA_5562	TranscripRegs	JUN	chr1	59249678	59249701	-	TGTGGCTGAAGCAGCGAGGC	TGTGGCTGAAGCAGCGAGGCNGG	648.74/647.59/630.04	901.84/824.8/853.9	647.59	853.9	0.39845	154.65	2280.9	4.3198	0.99999	7.8096e-06	1.5619e-05	0.00010665	TRUE
Sudhl-4	BCL6MYC_sgRNA_150823	NFR_Targeting	nfr_215	chr8	131054889	131054912	-	GCTTTGCTTCCAAAGTCAGG	GCTTTGCTTCCAAAGTCAGGNGG	823.64/815.77/836.37	574.15/1152.5/1086	823.64	1086	0.39854	111.97	2966.5	4.8172	1	7.2778e-07	1.4556e-06	1.1812e-05	TRUE
Sudhl-4	BCL6MYC_sgRNA_6877	ControlRegionTiling	tiling_MYC-CTRL-1	chr8	128128877	128128900	-	AGTTGTTGCCGTAAAATAAT	AGTTGTTGCCGTAAAATAATNGG	991.64/961.41/902.69	1267.9/1117.6/1362.6	961.41	1267.9	0.39882	2181.2	3513.2	5.1704	1	1.1681e-07	2.3363e-07	2.1289e-06	TRUE
Sudhl-4	BCL6MYC_sgRNA_102249	NFR_Targeting	nfr_181	chr8	129089915	129089938	-	TTGCAGAGAGGCTTGATAAA	TTGCAGAGAGGCTTGATAAANGG	1310.4/1426.1/1361.4	1795.5/1729.8/1885.8	1361.4	1795.5	0.39901	3391.7	5140.7	6.054	1	7.0632e-10	1.4126e-09	1.6222e-08	TRUE
Sudhl-4	BCL6MYC_sgRNA_286651	NFR_Targeting	nfr_107	chr8	8603386	8603409	-	TAGTGGTCTTTACTATAACA	TAGTGGTCTTTACTATAACANGG	1003.7/974.42/893.48	1093.5/1491.5/1285.7	974.42	1285.7	0.39954	3704.5	3565.2	5.2126	1	9.31e-08	1.862e-07	1.716e-06	TRUE
Sudhl-4	BCL6MYC_sgRNA_125972	NFR_Targeting	nfr_230	chr11	121238305	121238328	-	GGCCACTTAAATTTCCCAAG	GGCCACTTAAATTTCCCAAGNGG	625.48/565.23/624.51	824.25/824.8/637.42	624.51	824.25	0.3998	1757.6	2192.3	4.2659	0.99999	9.953e-06	1.9906e-05	0.00013368	TRUE
Sudhl-4	BCL6MYC_sgRNA_7410	ControlRegionTiling	tiling_MYC-CTRL-1	chr8	128129422	128129445	+	CTTCTTTCAGGTGCCTACTC	CTTCTTTCAGGTGCCTACTCNGG	1095.9/988.29/921.11	1304.4/1437.7/1214.7	988.29	1304.4	0.40001	8045.3	3620.7	5.2532	1	7.4755e-08	1.4951e-07	1.3944e-06	TRUE
Sudhl-4	CIL3_sgRNA_763	TranscripRegs	BACH2	chr6	91006486	91006509	-	AGCAGCGGCCGTGCACGCCC	AGCAGCGGCCGTGCACGCCCNGG	2022/1838.7/1934.3	2444.5/2643.2/2553.3	1934.3	2553.3	0.40033	8416.6	7553.1	7.1218	1	5.3273e-13	1.0655e-12	1.5005e-11	TRUE
Sudhl-4	BCL6MYC_sgRNA_178837	NFR_Targeting	nfr_197	chr8	129198413	129198436	+	TAGCACTGTGACAAAGCTGT	TAGCACTGTGACAAAGCTGTNGG	944.25/916.33/889.79	1039.7/1249.3/1209.9	916.33	1209.9	0.40055	742.03	3333.4	5.0845	1	1.8433e-07	3.6866e-07	3.2801e-06	TRUE
Sudhl-4	BCL6MYC_sgRNA_349591	NFR_Targeting	nfr_80	chr3	188163764	188163787	-	CCTCCCTGTTAAATGGCATA	CCTCCCTGTTAAATGGCATANGG	822.78/804.5/641.09	836.12/1062.4/1122.1	804.5	1062.4	0.40074	13518	2891.2	4.7965	1	8.0733e-07	1.6147e-06	1.2999e-05	TRUE
Sudhl-4	BCL6MYC_sgRNA_11330	NFR_Targeting	nfr_112	chr8	95954027	95954050	+	GCTCCTACCTTAGGGAGTTC	GCTCCTACCTTAGGGAGTTCNGG	640.13/668.39/637.41	960.26/781.67/845.48	640.13	845.48	0.40086	403.16	2252.3	4.327	0.99999	7.5587e-06	1.5117e-05	0.0001034	TRUE
Sudhl-4	BCL6MYC_sgRNA_75531	NFR_Targeting	nfr_203	chr8	130951626	130951649	+	AGACCCGAATGAATGAGCGC	AGACCCGAATGAATGAGCGCNGG	653.91/743.82/711.1	974.86/674.98/939.29	711.1	939.29	0.40103	2170.2	2526.4	4.5399	1	2.8143e-06	5.6287e-06	4.1621e-05	TRUE
Sudhl-4	BCL6MYC_sgRNA_199623	NFR_Targeting	nfr_136	chr8	96224791	96224814	+	AGGTGCTTGACTGTGGAGGT	AGGTGCTTGACTGTGGAGGTNGG	357.54/388.38/385.02	593.32/291.33/508.73	385.02	508.73	0.40104	383.26	1293.1	3.4401	0.99971	0.00029073	0.00058146	0.0027079	TRUE
Sudhl-4	BCL6MYC_sgRNA_286154	NFR_Targeting	nfr_107	chr8	8601200	8601223	-	GGAGCATCAGACAGAGATGC	GGAGCATCAGACAGAGATGCNGG	398.03/452.53/420.03	554.98/566.77/370.42	420.03	554.98	0.40112	770.12	1421.9	3.5789	0.99983	0.0001725	0.000345	0.0017248	TRUE
Sudhl-4	BCL6MYC_sgRNA_171052	NFR_Targeting	nfr_224	chr8	131086956	131086979	-	GTTCCTCATTGAGTCAGCAC	GTTCCTCATTGAGTCAGCACNGG	901.18/906.8/987.43	1256.9/1197.9/746.86	906.8	1197.9	0.40122	3266.6	3295.5	5.0702	1	1.9869e-07	3.9739e-07	3.5165e-06	TRUE
Sudhl-4	BCL6MYC_sgRNA_314153	NFR_Targeting	nfr_20	chr1	235323992	235324015	-	GTCAGAATTCTAGAAGTATG	GTCAGAATTCTAGAAGTATGNGG	1615.4/1434.8/1470.1	2042.8/1942.5/1514.2	1470.1	1942.5	0.40174	11182	5591.7	6.3169	1	1.3347e-10	2.6694e-10	3.2323e-09	TRUE
Sudhl-4	BCL6MYC_sgRNA_151088	NFR_Targeting	nfr_126	chr8	96145243	96145266	-	GCTTAGGGTAGACTAGGGAT	GCTTAGGGTAGACTAGGGATNGG	955.46/915.47/838.21	1315.3/1210/1074	915.47	1210	0.402	3783.8	3330	5.1035	1	1.6674e-07	3.3347e-07	2.9867e-06	TRUE
Sudhl-4	BCL6MYC_sgRNA_164701	NFR_Targeting	nfr_29	chr3	187526472	187526495	-	GGACCTGGTCATACCCTGAT	GGACCTGGTCATACCCTGATNGG	784.01/775.89/808.73	905.49/1088.9/1036.7	784.01	1036.7	0.40262	338.64	2810.8	4.7663	1	9.3823e-07	1.8765e-06	1.4973e-05	TRUE
Sudhl-4	CIL3_sgRNA_3844	TranscripRegs	GATA3	chr10	8096712	8096735	+	AAAAAAAAAATACTGAGAGA	AAAAAAAAAATACTGAGAGANGG	443.7/461.2/397.92	630.74/364.73/586.9	443.7	586.9	0.40276	1201	1509.5	3.6859	0.99989	0.00011393	0.00022785	0.0011939	TRUE
Sudhl-4	CIL3_sgRNA_2960	TranscripRegs	ELF4	chrX	129244396	129244419	+	GCCAGCCCGTCCTCTCCCCT	GCCAGCCCGTCCTCTCCCCTNGG	2859.5/3054.2/2908.9	3505.1/3846.3/4044.6	2908.9	3846.3	0.4029	11774	11815	8.6244	1	3.2219e-18	6.4439e-18	1.1131e-16	TRUE
Sudhl-4	BCL6MYC_sgRNA_190953	ControlRegionTiling	tiling_BCL6-CTRL-2	chr3	187569009	187569032	+	AAATAGTTTGGAGATATACA	AAATAGTTTGGAGATATACANGG	590.16/559.16/539.77	853.46/701.46/739.64	559.16	739.64	0.40293	668.43	1943	4.0944	0.99998	2.1162e-05	4.2323e-05	0.00026535	TRUE
Sudhl-4	CIL3_sgRNA_680	TranscripRegs	ATMIN	chr16	81069439	81069462	+	GGCCTACGAACTGGGCCGGG	GGCCTACGAACTGGGCCGGGNGG	286.03/306.89/302.12	399.8/188.42/419.73	302.12	399.8	0.40299	140.81	992.74	3.1002	0.99903	0.00096704	0.0019341	0.0076487	TRUE
Sudhl-4	BCL6MYC_sgRNA_99274	NFR_Targeting	nfr_204	chr8	130986202	130986225	+	TGAGGGCTCATGCTAGGTTT	TGAGGGCTCATGCTAGGTTTNGG	1564.6/1601.2/1709.6	1601/2292/2117.9	1601.2	2117.9	0.40327	6544.1	6140.2	6.5941	1	2.1399e-11	4.2797e-11	5.4763e-10	TRUE
Sudhl-4	BCL6MYC_sgRNA_6835	ControlRegionTiling	tiling_MYC-CTRL-1	chr8	128128833	128128856	-	GTTGACAGTGTCAGGTTGGT	GTTGACAGTGTCAGGTTGGTNGG	473.85/450.8/502.93	627.09/550.88/749.26	473.85	627.09	0.4035	688.4	1621.8	3.8051	0.99993	7.0859e-05	0.00014172	0.00078594	TRUE
Sudhl-4	BCL6MYC_sgRNA_177846	NFR_Targeting	nfr_30	chr3	187546965	187546988	-	GTACTCCCTAATGAAACACC	GTACTCCCTAATGAAACACCNGG	1120/1151.3/1168	1523.5/1348.4/1556.3	1151.3	1523.5	0.40382	627.94	4278.8	5.6898	1	6.3594e-09	1.2719e-08	1.337e-07	TRUE
Sudhl-4	BCL6MYC_sgRNA_233053	NFR_Targeting	nfr_37	chr3	187660906	187660929	-	ACAAAAAGCCTACTGAACAA	ACAAAAAGCCTACTGAACAANGG	1469.8/1475.5/1505.1	1602.9/1983.3/1953.1	1475.5	1953.1	0.40436	454.24	5614.3	6.3747	1	9.168e-11	1.8336e-10	2.2539e-09	TRUE
Sudhl-4	BCL6MYC_sgRNA_306434	NFR_Targeting	nfr_19	chr1	235291093	235291116	-	TTAAGAGAGGTCTACCAGAG	TTAAGAGAGGTCTACCAGAGNGG	796.07/857.38/786.63	1077.1/1054.1/833.45	796.07	1054.1	0.40458	1924.2	2858.1	4.8262	1	6.9578e-07	1.3916e-06	1.1332e-05	TRUE
Sudhl-4	BCL6MYC_sgRNA_174819	NFR_Targeting	nfr_225	chr8	131092299	131092322	+	GCATTGCTCAGGTTCCAGAA	GCATTGCTCAGGTTCCAGAANGG	899.45/733.41/799.52	1058.8/915.61/1410.7	799.52	1058.8	0.40483	7178.4	2871.7	4.8391	1	6.522e-07	1.3044e-06	1.0691e-05	TRUE
Sudhl-4	CIL3_sgRNA_11428	TranscripRegs	SP110	chr2	231084644	231084667	-	CTGTAACTCTCCCAATCTTG	CTGTAACTCTCCCAATCTTGNGG	1412.1/1540.5/1429.6	1017.8/1893.3/2015.7	1429.6	1893.3	0.40506	6308.1	5423.2	6.2967	1	1.5198e-10	3.0397e-10	3.667e-09	TRUE
Sudhl-4	BCL6MYC_sgRNA_81732	NFR_Targeting	nfr_175	chr8	129060306	129060329	-	TCACGTAACTGATCTGGGGT	TCACGTAACTGATCTGGGGTNGG	679.76/694.4/659.51	788.65/900.47/999.42	679.76	900.47	0.40514	312.13	2405	4.5006	1	3.3879e-06	6.7757e-06	4.9583e-05	TRUE
Sudhl-4	BCL6MYC_sgRNA_144516	NFR_Targeting	nfr_150	chr8	128315084	128315107	+	CTCAGCTCAGAGCTAACTGA	CTCAGCTCAGAGCTAACTGANGG	441.11/569.57/480.82	536.72/637.14/701.16	480.82	637.14	0.40539	4726.3	1647.8	3.8509	0.99994	5.8831e-05	0.00011766	0.00066617	TRUE
Sudhl-4	CIL3_sgRNA_5550	TranscripRegs	JRK	chr8	143751340	143751363	-	TCCGGGTGAGCAGGGTGAGT	TCCGGGTGAGCAGGGTGAGTNGG	1100.2/1014.3/978.22	1127.3/1344.7/1426.4	1014.3	1344.7	0.40641	4340.2	3725.1	5.4128	1	3.1015e-08	6.203e-08	6.0495e-07	TRUE
Sudhl-4	BCL6MYC_sgRNA_255236	NFR_Targeting	nfr_14	chr1	235122642	235122665	+	GGAACACTTATTCCATTGTG	GGAACACTTATTCCATTGTGNGG	822.78/768.96/827.16	1088/1244.8/1090.8	822.78	1090.8	0.40641	1457.9	2963.1	4.9242	1	4.2353e-07	8.4706e-07	7.1638e-06	TRUE
Sudhl-4	BCL6MYC_sgRNA_371258	NFR_Targeting	nfr_86	chr3	188471940	188471963	+	GAGCCATATGATAAATTCAT	GAGCCATATGATAAATTCATNGG	603.08/567.83/556.35	779.53/752.92/500.31	567.83	752.92	0.40641	687.23	1975.9	4.1638	0.99998	1.5651e-05	3.1302e-05	0.00020258	TRUE
Sudhl-4	BCL6MYC_sgRNA_388796	ControlRegionTiling	tiling_BCL6-CTRL-4	chr3	188697118	188697141	-	ACGAATACAGTTGTACTATG	ACGAATACAGTTGTACTATGNGG	1034.7/1092.3/1009.5	873.54/1371.9/1603.2	1034.7	1371.9	0.4066	1975.9	3807.2	5.4647	1	2.319e-08	4.638e-08	4.581e-07	TRUE
Sudhl-4	BCL6MYC_sgRNA_242136	NFR_Targeting	nfr_43	chr3	187685781	187685804	-	CATGGGCTAGTTGAAAGTTT	CATGGGCTAGTTGAAAGTTTNGG	805.55/896.39/825.31	1138.3/1008.7/1094.4	825.31	1094.4	0.40674	2721.5	2973.1	4.9356	1	3.9961e-07	7.9923e-07	6.7946e-06	TRUE
Sudhl-4	BCL6MYC_sgRNA_177464	NFR_Targeting	nfr_30	chr3	187546479	187546502	-	CAGACCTAAATGCCATCCAA	CAGACCTAAATGCCATCCAANGG	1549.9/1571.7/1681.9	1674.1/2337.5/2085.4	1571.7	2085.4	0.40777	6312.2	6016.5	6.6229	1	1.7616e-11	3.5231e-11	4.5368e-10	TRUE
Sudhl-4	BCL6MYC_sgRNA_80310	NFR_Targeting	nfr_97	chr8	8188370	8188393	+	GCCACCTCCTGGATAAAAAA	GCCACCTCCTGGATAAAAAANGG	1280.3/1132.2/1186.4	1159.2/1574.7/1654.9	1186.4	1574.7	0.4082	5874.2	4421.9	5.8395	1	2.6186e-09	5.2373e-09	5.75e-08	TRUE
Sudhl-4	BCL6MYC_sgRNA_48306	NFR_Targeting	nfr_93	chr8	8142570	8142593	+	GGCATGTGGAATCTAGTTCG	GGCATGTGGAATCTAGTTCGNGG	777.11/782.83/700.04	934.7/1069.2/1031.9	777.11	1031.9	0.40863	2986.3	2783.8	4.8288	1	6.8677e-07	1.3735e-06	1.1208e-05	TRUE
Sudhl-4	BCL6MYC_sgRNA_236655	NFR_Targeting	nfr_9	chr1	235069349	235069372	+	TGTGCAAGGAATCTATGCAA	TGTGCAAGGAATCTATGCAANGG	1198.4/1198.9/1151.4	1346.4/1726.8/1591.1	1198.4	1591.1	0.40864	1105.8	4470.9	5.8734	1	2.135e-09	4.27e-09	4.7232e-08	TRUE
Sudhl-4	BCL6MYC_sgRNA_107296	NFR_Targeting	nfr_119	chr8	96086549	96086572	-	CAGTAACGAAAAGGACTCCC	CAGTAACGAAAAGGACTCCCNGG	1171.7/1091.5/1028	1604.7/1359.8/1449.2	1091.5	1449.2	0.4087	5235.9	4036.1	5.6314	1	8.9358e-09	1.7872e-08	1.8555e-07	TRUE
Sudhl-4	CIL3_sgRNA_11595	TranscripRegs	SREBF2	chr22	42229124	42229147	+	CGGGCGCAACGCAAACATGG	CGGGCGCAACGCAAACATGGNGG	1081.2/936.27/902.69	1161.1/1243.3/1256.8	936.27	1243.3	0.40875	11072	3412.8	5.2549	1	7.4042e-08	1.4808e-07	1.3827e-06	TRUE
Sudhl-4	CIL3_sgRNA_13313	TranscripRegs	UBP1	chr3	33481835	33481858	-	CCAGCGTCCGGCCGGCAGAG	CCAGCGTCCGGCCGGCAGAGNGG	1559.4/1593.4/1479.3	2089.4/1606.5/2071	1559.4	2071	0.40911	3785.7	5964.8	6.6242	1	1.7459e-11	3.4918e-11	4.5e-10	TRUE
Sudhl-4	BCL6MYC_sgRNA_277214	NFR_Targeting	nfr_106	chr8	8564743	8564766	+	GAATATTTCCATAAGCAGAC	GAATATTTCCATAAGCAGACNGG	572.93/677.06/536.09	558.63/761.24/785.34	572.93	761.24	0.40938	6100.7	1995.3	4.2158	0.99999	1.2447e-05	2.4894e-05	0.00016425	TRUE
Sudhl-4	BCL6MYC_sgRNA_297155	NFR_Targeting	nfr_110	chr8	8643331	8643354	-	GGGAAGCATGGACGAGAACA	GGGAAGCATGGACGAGAACANGG	908.07/844.38/915.58	1206.7/1085.9/1285.7	908.07	1206.7	0.40981	2056.5	3300.5	5.1983	1	1.0057e-07	2.0114e-07	1.8442e-06	TRUE
Sudhl-4	BCL6MYC_sgRNA_34815	NFR_Targeting	nfr_165	chr8	128993883	128993906	+	AATGTAAGTGTAGTACAAAA	AATGTAAGTGTAGTACAAAANGG	1013.2/868.65/921.11	1224.1/1308.3/1099.2	921.11	1224.1	0.40984	5614.2	3352.4	5.2322	1	8.3734e-08	1.6747e-07	1.553e-06	TRUE
Sudhl-4	BCL6MYC_sgRNA_253042	NFR_Targeting	nfr_49	chr3	187716605	187716628	+	ACTGACTATTATGCAGGAAG	ACTGACTATTATGCAGGAAGNGG	549.67/710.01/563.72	972.13/531.96/749.26	563.72	749.26	0.40987	10799	1960.3	4.1907	0.99999	1.3904e-05	2.7809e-05	0.00018177	TRUE
Sudhl-4	BCL6MYC_sgRNA_109445	NFR_Targeting	nfr_205	chr8	130999147	130999170	+	AACCCTCCCCTAATGCTCCA	AACCCTCCCCTAATGCTCCANGG	1185.5/1269.2/1184.5	1575.5/1478.6/1824.5	1185.5	1575.5	0.41001	3501.7	4418.2	5.8673	1	2.2153e-09	4.4305e-09	4.8907e-08	TRUE
Sudhl-4	BCL6MYC_sgRNA_129914	NFR_Targeting	nfr_231	chr11	121243909	121243932	+	CTTTATGTTGCACAGCTGCT	CTTTATGTTGCACAGCTGCTNGG	513.48/560.03/591.35	766.75/730.22/744.45	560.03	744.45	0.41004	1573.9	1946.3	4.1803	0.99999	1.4553e-05	2.9106e-05	0.00018928	TRUE
Sudhl-4	BCL6MYC_sgRNA_300507	NFR_Targeting	nfr_57	chr3	187872479	187872502	-	GGAGCCAACTATTTGAATTA	GGAGCCAACTATTTGAATTANGG	946.84/861.72/845.58	1145.6/1128.2/1215.9	861.72	1145.6	0.41035	3753.2	3116.8	5.0842	1	1.8462e-07	3.6924e-07	3.2835e-06	TRUE
Sudhl-4	BCL6MYC_sgRNA_37755	NFR_Targeting	nfr_3	chr1	234747355	234747378	+	TATATTATCTTTCCTACAAC	TATATTATCTTTCCTACAACNGG	730.59/861.72/784.79	1060.7/861.13/1043.9	784.79	1043.9	0.41118	4427.7	2813.9	4.8851	1	5.1694e-07	1.0339e-06	8.6138e-06	TRUE
Sudhl-4	CIL3_sgRNA_13774	TranscripRegs	ZBED5	chr11	10879560	10879583	-	AGCCGCGAATCGGATCTCTA	AGCCGCGAATCGGATCTCTANGG	1115.7/1121.8/1016.9	1496.1/1462.7/1484.1	1115.7	1484.1	0.41131	4899	4134.4	5.7294	1	5.04e-09	1.008e-08	1.0698e-07	TRUE
Sudhl-4	BCL6MYC_sgRNA_234453	NFR_Targeting	nfr_37	chr3	187664189	187664212	-	CTGTATTTATAGAATCTCAT	CTGTATTTATAGAATCTCATNGG	1010.6/1126.1/1016.9	1352.8/1185/1414.3	1016.9	1352.8	0.41137	5984.7	3735.6	5.4951	1	1.9526e-08	3.9051e-08	3.8975e-07	TRUE
Sudhl-4	BCL6MYC_sgRNA_48492	NFR_Targeting	nfr_172	chr8	129012803	129012826	+	GAAAGTCTGCAGGCCCAGAA	GAAAGTCTGCAGGCCCAGAANGG	876.19/1068/963.48	903.67/1282.6/1321.7	963.48	1282.6	0.41238	9276.3	3521.4	5.3778	1	3.7696e-08	7.5392e-08	7.2783e-07	TRUE
Sudhl-4	BCL6MYC_sgRNA_27385	NFR_Targeting	nfr_160	chr8	128983619	128983642	-	GAAACCTCTCTAAGCAGTGT	GAAACCTCTCTAAGCAGTGTNGG	833.12/838.31/974.53	1185.7/1001.9/1116.1	838.31	1116.1	0.41246	9291.9	3024.3	5.0509	1	2.1985e-07	4.397e-07	3.8615e-06	TRUE
Sudhl-4	BCL6MYC_sgRNA_181457	NFR_Targeting	nfr_199	chr8	129203074	129203097	+	CCCCTCCTCCTTTAGAAGAA	CCCCTCCTCCTTTAGAAGAANGG	1438.8/1440/1652.5	2000.8/1612.5/1917.1	1440	1917.1	0.41263	22583	5466.3	6.4531	1	5.4795e-11	1.0959e-10	1.3678e-09	TRUE
Sudhl-4	BCL6MYC_sgRNA_141907	NFR_Targeting	nfr_26	chr3	187491215	187491238	+	GCTTCAAAGATCTTACGTCT	GCTTCAAAGATCTTACGTCTNGG	1023.5/1023.8/922.95	1391.1/1362.8/1099.2	1023.5	1362.8	0.41271	5056.7	3762.1	5.5318	1	1.5844e-08	3.1688e-08	3.2e-07	TRUE
Sudhl-4	BCL6MYC_sgRNA_168273	NFR_Targeting	nfr_129	chr8	96172011	96172034	-	GGAGCTCAAACAGGGTAAAG	GGAGCTCAAACAGGGTAAAGNGG	902.04/886.86/875.05	1015/1210.7/1181	886.86	1181	0.41286	184.9	3216.3	5.187	1	1.0688e-07	2.1376e-07	1.9533e-06	TRUE
Sudhl-4	BCL6MYC_sgRNA_316138	NFR_Targeting	nfr_64	chr3	187932417	187932440	+	GGAAGTTGCACAGGACTCCC	GGAAGTTGCACAGGACTCCCNGG	626.34/549.63/556.35	741.19/559.2/827.44	556.35	741.19	0.4132	2472.2	1932.4	4.2048	0.99999	1.3064e-05	2.6128e-05	0.0001717	TRUE
Sudhl-4	BCL6MYC_sgRNA_177629	NFR_Targeting	nfr_30	chr3	187546664	187546687	-	GATCCCCCAGTCACTGGCAG	GATCCCCCAGTCACTGGCAGNGG	1735.2/1871.7/1796.2	2703.7/2393.4/2062.6	1796.2	2393.4	0.41397	4712.2	6963.9	7.1574	1	4.1118e-13	8.2235e-13	1.1713e-11	TRUE
Sudhl-4	BCL6MYC_sgRNA_162440	NFR_Targeting	nfr_220	chr8	131072665	131072688	-	GATGGTGGATTAGAGCCTGT	GATGGTGGATTAGAGCCTGTNGG	677.18/525.35/571.09	761.27/590.98/916.44	571.09	761.27	0.41406	6673.1	1988.3	4.2651	0.99999	9.9917e-06	1.9983e-05	0.00013409	TRUE
Sudhl-4	BCL6MYC_sgRNA_232726	NFR_Targeting	nfr_37	chr3	187660298	187660321	-	GGGTCCTCCACAAGATATGC	GGGTCCTCCACAAGATATGCNGG	330.83/403.98/313.18	523.03/441.16/406.5	330.83	441.16	0.4141	2831.4	1096	3.3324	0.99957	0.00043043	0.00086086	0.0037934	TRUE
Sudhl-4	BCL6MYC_sgRNA_110410	NFR_Targeting	nfr_120	chr8	96090214	96090237	+	AAGAAGCTGAGAGCCGCGGA	AAGAAGCTGAGAGCCGCGGANGG	1702.4/1433.9/1436.9	1915/2147.5/1470.9	1436.9	1915	0.41413	35246	5453.8	6.4741	1	4.769e-11	9.538e-11	1.1941e-09	TRUE
Sudhl-4	BCL6MYC_sgRNA_168326	NFR_Targeting	nfr_129	chr8	96172072	96172095	-	AGAATGCAGTACGAGAGAGA	AGAATGCAGTACGAGAGAGANGG	934.78/888.59/954.27	1246/1513.4/858.71	934.78	1246	0.41418	1256.6	3406.9	5.3314	1	4.8725e-08	9.7449e-08	9.27e-07	TRUE
Sudhl-4	BCL6MYC_sgRNA_314526	NFR_Targeting	nfr_20	chr1	235325266	235325289	-	ACTAAGTTAGACAGTATCTG	ACTAAGTTAGACAGTATCTGNGG	795.21/765.49/816.1	837.94/1060.1/1096.8	795.21	1060.1	0.4144	659.91	2854.7	4.9585	1	3.5521e-07	7.1043e-07	6.0683e-06	TRUE
Sudhl-4	BCL6MYC_sgRNA_17152	NFR_Targeting	nfr_114	chr8	95961038	95961061	+	AAGAAAACAAGCCACGCTCG	AAGAAAACAAGCCACGCTCGNGG	770.22/764.62/790.31	631.65/1026.8/1053.5	770.22	1026.8	0.4144	217.48	2756.9	4.8875	1	5.1064e-07	1.0213e-06	8.5219e-06	TRUE
Sudhl-4	BCL6MYC_sgRNA_282570	NFR_Targeting	nfr_52	chr3	187803576	187803599	-	TATTAGGGTTATTAAGGAGG	TATTAGGGTTATTAAGGAGGNGG	604.81/612.91/666.88	845.25/817.24/761.29	612.91	817.24	0.41449	1489.3	2147.9	4.4088	0.99999	5.1971e-06	1.0394e-05	7.3704e-05	TRUE
Sudhl-4	CIL3_sgRNA_3192	TranscripRegs	ETV3	chr1	157108106	157108129	-	AGACGGACCGTGCCGGGAAG	AGACGGACCGTGCCGGGAAGNGG	1781.7/1726/1884.6	2375.1/2459.3/1427.6	1781.7	2375.1	0.41454	6843.5	6902.4	7.1426	1	4.5794e-13	9.1588e-13	1.2966e-11	TRUE
Sudhl-4	BCL6MYC_sgRNA_128643	NFR_Targeting	nfr_187	chr8	129122031	129122054	-	ACTTATAAATAAGTGACGTT	ACTTATAAATAAGTGACGTTNGG	279.14/258.34/331.6	372.42/224.74/472.65	279.14	372.42	0.41465	1592.2	910.74	3.0909	0.999	0.00099775	0.0019955	0.0078667	TRUE
Sudhl-4	BCL6MYC_sgRNA_233622	NFR_Targeting	nfr_37	chr3	187662414	187662437	+	CGGTGGTAGTTAAGAAAAGT	CGGTGGTAGTTAAGAAAAGTNGG	839.15/894.66/829	1119.1/1165.3/751.67	839.15	1119.1	0.4149	1592.4	3027.6	5.0876	1	1.8132e-07	3.6264e-07	3.2302e-06	TRUE
Sudhl-4	BCL6MYC_sgRNA_246955	NFR_Targeting	nfr_10	chr1	235098321	235098344	+	AGTGCTTTCAGGAGAAACTT	AGTGCTTTCAGGAGAAACTTNGG	632.38/607.71/725.83	843.42/855.07/764.9	632.38	843.42	0.4149	4671.5	2222.5	4.4767	1	3.7901e-06	7.5801e-06	5.5072e-05	TRUE
Sudhl-4	CIL3_sgRNA_3846	TranscripRegs	GATA3	chr10	8096836	8096859	+	CTGCTCTTCGCTACCCAGGT	CTGCTCTTCGCTACCCAGGTNGG	719.39/652.79/753.47	1040.6/959.5/618.17	719.39	959.5	0.415	2798.5	2558.6	4.7468	1	1.0334e-06	2.0668e-06	1.6379e-05	TRUE
Sudhl-4	BCL6MYC_sgRNA_168438	NFR_Targeting	nfr_129	chr8	96172201	96172224	-	ATGTGGGTAGCCCAGAGTGG	ATGTGGGTAGCCCAGAGTGGNGG	965.79/1021.2/1029.8	1133.7/1362.1/1674.1	1021.2	1362.1	0.41513	1573.3	3752.9	5.5636	1	1.3213e-08	2.6426e-08	2.6988e-07	TRUE
Sudhl-4	BCL6MYC_sgRNA_177352	NFR_Targeting	nfr_30	chr3	187546339	187546362	-	CTTGCCTTGTTCTTTGGGGT	CTTGCCTTGTTCTTTGGGGTNGG	1000.3/1210.2/1059.3	1151.9/1461.2/1413.1	1059.3	1413.1	0.41548	13133	3906.2	5.6619	1	7.4862e-09	1.4972e-08	1.5585e-07	TRUE
Sudhl-4	CIL3_sgRNA_5963	TranscripRegs	L3MBTL3	chr6	130339797	130339820	+	GAAAATTTGGGGGTAAGAAG	GAAAATTTGGGGGTAAGAAGNGG	526.4/593.84/617.14	675.47/917.88/792.56	593.84	792.56	0.41584	2545.2	2075	4.3625	0.99999	6.4283e-06	1.2857e-05	8.9064e-05	TRUE
Sudhl-4	BCL6MYC_sgRNA_349279	NFR_Targeting	nfr_79	chr3	188157573	188157596	-	TAATATAGTGAACAATAACT	TAATATAGTGAACAATAACTNGG	1090.7/988.29/956.11	1319/1215.3/1369.8	988.29	1319	0.41606	5763.7	3620.7	5.4959	1	1.9439e-08	3.8877e-08	3.8849e-07	TRUE
Sudhl-4	BCL6MYC_sgRNA_83277	NFR_Targeting	nfr_175	chr8	129062358	129062381	+	AATCTTGCAATCATAAGAAG	AATCTTGCAATCATAAGAAGNGG	1288.9/1124.4/1199.3	1601/1474.8/1692.2	1199.3	1601	0.41653	6817.4	4474.5	6.0061	1	9.5044e-10	1.9009e-09	2.163e-08	TRUE
Sudhl-4	BCL6MYC_sgRNA_144877	NFR_Targeting	nfr_27	chr3	187495602	187495625	-	AGGGGACTGCTGAGACAAGA	AGGGGACTGCTGAGACAAGANGG	1387.1/1383.6/1343	1861.2/1848.6/1464.9	1383.6	1848.6	0.41776	831.24	5232.5	6.4286	1	6.4399e-11	1.288e-10	1.6014e-09	TRUE
Sudhl-4	CIL3_sgRNA_5516	TranscripRegs	JAZF1	chr7	28220317	28220340	+	GGGGAGCGGCGAGGACGGGA	GGGGAGCGGCGAGGACGGGANGG	1116.6/994.36/969.01	1437.6/1328.8/936.88	994.36	1328.8	0.41789	7788.8	3645	5.539	1	1.521e-08	3.042e-08	3.0834e-07	TRUE
Sudhl-4	CIL3_sgRNA_8607	TranscripRegs	PCGF6	chr10	105110814	105110837	-	TGTCTCTCCCGACCATGGAG	TGTCTCTCCCGACCATGGAGNGG	1213.9/1190.3/1171.7	1718.8/1590.6/1450.4	1190.3	1590.6	0.41795	452.92	4437.7	6.0091	1	9.325e-10	1.865e-09	2.1237e-08	TRUE
Sudhl-4	BCL6MYC_sgRNA_177648	NFR_Targeting	nfr_237	chr11	121316691	121316714	-	AATGGCAGAGAGGCCTCTGA	AATGGCAGAGAGGCCTCTGANGG	904.62/842.64/871.37	1214.9/1164.6/1030.7	871.37	1164.6	0.41802	965.48	3155	5.2198	1	8.9534e-08	1.7907e-07	1.6559e-06	TRUE
Sudhl-4	BCL6MYC_sgRNA_13493	ControlRegionTiling	tiling_BCL6-CTRL-1	chr3	187316548	187316571	-	GTGACCTCAGAAAGTATACA	GTGACCTCAGAAAGTATACANGG	624.62/598.17/665.04	835.21/868.69/554.43	624.62	835.21	0.41857	1166.6	2192.7	4.4971	1	3.4439e-06	6.8877e-06	5.0289e-05	TRUE
Sudhl-4	BCL6MYC_sgRNA_154504	NFR_Targeting	nfr_217	chr8	131060607	131060630	-	GTTCTCTCAGCAGTACTGAG	GTTCTCTCAGCAGTACTGAGNGG	944.25/1014.3/1051.9	1798.2/1166.1/1356.6	1014.3	1356.6	0.41917	3160.1	3725.1	5.6087	1	1.0191e-08	2.0382e-08	2.1054e-07	TRUE
Sudhl-4	CIL3_sgRNA_7516	TranscripRegs	NFATC2	chr20	50159146	50159169	+	TTCCTCGTAGGGACGCACGC	TTCCTCGTAGGGACGCACGCNGG	1138.1/1111.4/1169.8	1523.5/1396.9/1872.6	1138.1	1523.5	0.42039	859.45	4225.3	5.9282	1	1.5309e-09	3.0619e-09	3.4289e-08	TRUE
Sudhl-4	BCL6MYC_sgRNA_111528	NFR_Targeting	nfr_206	chr8	131001532	131001555	-	TGTTGGCCATATTTACCGGT	TGTTGGCCATATTTACCGGTNGG	752.99/717.81/665.04	758.53/961.01/1042.7	717.81	961.01	0.42045	2011.1	2552.5	4.8138	1	7.4051e-07	1.481e-06	1.1988e-05	TRUE
Sudhl-4	BCL6MYC_sgRNA_133066	NFR_Targeting	nfr_208	chr8	131028124	131028147	-	ATTGGATTTGAGGAACTAGA	ATTGGATTTGAGGAACTAGANGG	1133.8/1015.2/1068.5	1489.7/1430.9/1371	1068.5	1430.9	0.42103	3554.4	3943.3	5.7716	1	3.9253e-09	7.8505e-09	8.4534e-08	TRUE
Sudhl-4	BCL6MYC_sgRNA_51819	NFR_Targeting	nfr_156	chr8	128806868	128806891	+	CTGCGAGCAAAGATGTGCCC	CTGCGAGCAAAGATGTGCCCNGG	1364.7/1358.5/1343	2083/1748/1819.6	1358.5	1819.6	0.42141	139.27	5128.5	6.4398	1	5.98e-11	1.196e-10	1.4882e-09	TRUE
Sudhl-4	BCL6MYC_sgRNA_186500	NFR_Targeting	nfr_134	chr8	96201989	96202012	-	GGGATTTGTAAACCGAGAAG	GGGATTTGTAAACCGAGAAGNGG	385.11/404.85/399.76	535.81/347.33/554.43	399.76	535.81	0.42167	120.27	1347.2	3.7066	0.99989	0.00010502	0.00021004	0.0011088	TRUE
Sudhl-4	BCL6MYC_sgRNA_110362	NFR_Targeting	nfr_206	chr8	131000148	131000171	+	GCTCCCACGGCCTACAGACT	GCTCCCACGGCCTACAGACTNGG	1191.5/1240.6/1267.4	1662.2/1368.9/1884.6	1240.6	1662.2	0.4218	1564	4643.3	6.1876	1	3.0538e-10	6.1077e-10	7.2444e-09	TRUE
Sudhl-4	BCL6MYC_sgRNA_16697	NFR_Targeting	nfr_114	chr8	95960594	95960617	+	AAAGCCCCCAGCATAGTATA	AAAGCCCCCAGCATAGTATANGG	634.1/674.46/606.09	960.26/503.96/850.29	634.1	850.29	0.42267	1206.9	2229.1	4.579	1	2.3357e-06	4.6714e-06	3.494e-05	TRUE
Sudhl-4	BCL6MYC_sgRNA_224096	NFR_Targeting	nfr_33	chr3	187636763	187636786	-	TTCAACTTGTAATTGGCAGT	TTCAACTTGTAATTGGCAGTNGG	1145/1068/991.11	1738/1432.4/983.79	1068	1432.4	0.42316	5919.9	3941.5	5.8041	1	3.2353e-09	6.4705e-09	7.028e-08	TRUE
Sudhl-4	BCL6MYC_sgRNA_102414	NFR_Targeting	nfr_181	chr8	129090081	129090104	-	ACTCATTTCTTAAAGATTCC	ACTCATTTCTTAAAGATTCCNGG	880.5/1088.8/935.85	1283.4/995.06/1255.6	935.85	1255.6	0.42363	13236	3411.1	5.4746	1	2.1926e-08	4.3853e-08	4.3538e-07	TRUE
Sudhl-4	BCL6MYC_sgRNA_23846	NFR_Targeting	nfr_144	chr8	128149050	128149073	-	AGTTAAGGGTAAACTTCCCA	AGTTAAGGGTAAACTTCCCANGG	1059.7/990.89/1015.1	1361.9/1037.4/1520.2	1015.1	1361.9	0.42368	1288.6	3728.1	5.6802	1	6.7266e-09	1.3453e-08	1.4103e-07	TRUE
Sudhl-4	BCL6MYC_sgRNA_168232	NFR_Targeting	nfr_129	chr8	96171969	96171992	+	AGGCTCTGACACTTCACACC	AGGCTCTGACACTTCACACCNGG	1230.3/1380.1/1258.2	1477.8/1688.2/1703	1258.2	1688.2	0.42379	7820.2	4715.8	6.2612	1	1.9103e-10	3.8206e-10	4.5887e-09	TRUE
Sudhl-4	BCL6MYC_sgRNA_142120	NFR_Targeting	nfr_26	chr3	187491512	187491535	+	GGCTCCTGAGAGAGAACAGC	GGCTCCTGAGAGAGAACAGCNGG	765.91/740.35/736.89	855.29/993.55/1066.8	740.35	993.55	0.42389	332.81	2640.2	4.9277	1	4.1597e-07	8.3193e-07	7.0432e-06	TRUE
Sudhl-4	CIL3_sgRNA_12497	TranscripRegs	TFAP2A	chr6	10412423	10412446	+	GACAAAAAGCGAGCGAGAGA	GACAAAAAGCGAGCGAGAGANGG	840.01/801.03/834.53	1131.9/1119.9/850.29	834.53	1119.9	0.42393	575.91	3009.4	5.2024	1	9.8368e-08	1.9674e-07	1.8069e-06	TRUE
Sudhl-4	BCL6MYC_sgRNA_101377	NFR_Targeting	nfr_181	chr8	129088953	129088976	-	GAATCACTCATAAGCGAGTG	GAATCACTCATAAGCGAGTGNGG	1094.2/1187.7/1096.1	1216.8/1471/1510.6	1096.1	1471	0.42408	4193.3	4055	5.8874	1	1.9612e-09	3.9224e-09	4.3685e-08	TRUE
Sudhl-4	BCL6MYC_sgRNA_359260	NFR_Targeting	nfr_81	chr3	188299394	188299417	+	TTAGTCCTGTTGGGAGGCTC	TTAGTCCTGTTGGGAGGCTCNGG	648.74/766.36/674.25	654.47/905.02/1140.1	674.25	905.02	0.42411	4566.9	2383.7	4.7265	1	1.1423e-06	2.2846e-06	1.7974e-05	TRUE
Sudhl-4	BCL6MYC_sgRNA_283920	NFR_Targeting	nfr_54	chr3	187809715	187809738	+	AAGTAATGTTTGCCTGGAAG	AAGTAATGTTTGCCTGGAAGNGG	800.38/814.04/782.94	803.26/1074.5/1448	800.38	1074.5	0.42448	245.26	2875	5.1127	1	1.588e-07	3.176e-07	2.8572e-06	TRUE
Sudhl-4	BCL6MYC_sgRNA_282754	NFR_Targeting	nfr_52	chr3	187804282	187804305	-	GTGAGTTTGTGGGTGCTCTT	GTGAGTTTGTGGGTGCTCTTNGG	471.27/534.89/478.98	724.76/519.1/643.43	478.98	643.43	0.42506	1592.8	1640.9	4.0597	0.99998	2.4568e-05	4.9137e-05	0.00030419	TRUE
Sudhl-4	BCL6MYC_sgRNA_101668	NFR_Targeting	nfr_181	chr8	129089272	129089295	+	GGATCTGATTCAGATGCCAG	GGATCTGATTCAGATGCCAGNGG	328.25/250.54/248.7	401.63/206.58/336.75	250.54	336.75	0.42516	3021.1	809.57	3.0299	0.99878	0.0012233	0.0024466	0.0093965	TRUE
Sudhl-4	BCL6MYC_sgRNA_17832	NFR_Targeting	nfr_114	chr8	95961578	95961601	-	GAGCGCTGCACAACAACAAA	GAGCGCTGCACAACAACAAANGG	1238/1302.1/1208.5	1663.1/1936.4/1534.6	1238	1663.1	0.42553	2488.9	4633	6.2449	1	2.1201e-10	4.2403e-10	5.0852e-09	TRUE
Sudhl-4	BCL6MYC_sgRNA_180946	NFR_Targeting	nfr_199	chr8	129202239	129202262	-	GAGCCCACTACATAGTAGGC	GAGCCCACTACATAGTAGGCNGG	970.96/852.18/841.89	866.24/1144.9/1214.7	852.18	1144.9	0.42554	7107.5	3079.1	5.275	1	6.6366e-08	1.3273e-07	1.246e-06	TRUE
Sudhl-4	BCL6MYC_sgRNA_331939	NFR_Targeting	nfr_73	chr3	188010981	188011004	+	TATAGGTATTTATTACTAAG	TATAGGTATTTATTACTAAGNGG	561.73/625.05/561.88	733.89/758.97/755.28	561.88	755.28	0.4261	1995.3	1953.3	4.3759	0.99999	6.0454e-06	1.2091e-05	8.4371e-05	TRUE
Sudhl-4	BCL6MYC_sgRNA_208752	NFR_Targeting	nfr_139	chr8	96241465	96241488	+	AACCTGGCTGGGGTTAAAGG	AACCTGGCTGGGGTTAAAGGNGG	1020.1/1019.5/1096.1	1371.9/983.71/1523.8	1020.1	1371.9	0.42717	2891.9	3748.3	5.7471	1	4.5384e-09	9.0768e-09	9.7158e-08	TRUE
Sudhl-4	BCL6MYC_sgRNA_168643	NFR_Targeting	nfr_129	chr8	96172457	96172480	-	AGAGAGTCAGGTGTCCACAT	AGAGAGTCAGGTGTCCACATNGG	727.15/831.37/834.53	1208.5/1118.4/827.44	831.37	1118.4	0.42743	5436.9	2997	5.2431	1	7.8965e-08	1.5793e-07	1.4713e-06	TRUE
Sudhl-4	BCL6MYC_sgRNA_51908	NFR_Targeting	nfr_156	chr8	128806974	128806997	-	ACAAAATTGGAACTTACTGG	ACAAAATTGGAACTTACTGGNGG	1447.4/1389.7/1573.3	1947/1326.5/2341.6	1447.4	1947	0.42753	9586.3	5497.3	6.7381	1	8.0215e-12	1.6043e-11	2.1145e-10	TRUE
Sudhl-4	CIL3_sgRNA_4586	TranscripRegs	HES6	chr2	239148620	239148643	-	GGCGGCCGCGGGGCAGCGGA	GGCGGCCGCGGGGCAGCGGANGG	821.92/827.04/876.9	1112.7/1248.6/767.3	827.04	1112.7	0.42758	1255.9	2979.9	5.2329	1	8.3443e-08	1.6689e-07	1.5485e-06	TRUE
Sudhl-4	CIL3_sgRNA_949	TranscripRegs	BCOR	chrX	39957142	39957165	+	AGCTCGGCCCGCGTTCAGCG	AGCTCGGCCCGCGTTCAGCGNGG	545.36/607.71/528.72	733.89/632.6/945.3	545.36	733.89	0.42767	2082.3	1890.7	4.3357	0.99999	7.2641e-06	1.4528e-05	9.9539e-05	TRUE
Sudhl-4	BCL6MYC_sgRNA_286063	NFR_Targeting	nfr_107	chr8	8600914	8600937	+	CACGATGAGAAAGTAGCAAA	CACGATGAGAAAGTAGCAAANGG	1129.5/1094.9/992.96	1013.2/1550.5/1473.3	1094.9	1473.3	0.42786	5795.6	4050.2	5.9451	1	1.3811e-09	2.7622e-09	3.104e-08	TRUE
Sudhl-4	BCL6MYC_sgRNA_203919	NFR_Targeting	nfr_137	chr8	96232964	96232987	-	GAAAGTGCTAGGGTCTGAAA	GAAAGTGCTAGGGTCTGAAANGG	1188.9/1065.4/1057.4	1434/1513.4/802.18	1065.4	1434	0.42824	7657.1	3931	5.8783	1	2.0729e-09	4.1457e-09	4.5951e-08	TRUE
Sudhl-4	CIL3_sgRNA_3699	TranscripRegs	FOXN2	chr2	48541841	48541864	+	TGGTTGCCGCGTCTTCCCGG	TGGTTGCCGCGTCTTCCCGGNGG	1449.1/1626.3/1623	2185.2/2208.8/1939.9	1623	2185.2	0.4289	15122	6231.8	7.1221	1	5.3143e-13	1.0629e-12	1.4982e-11	TRUE
Sudhl-4	CIL3_sgRNA_3722	TranscripRegs	FOXO3	chr6	108881017	108881040	+	CGGCCGCCCTGCTCGTGGAA	CGGCCGCCCTGCTCGTGGAANGG	1254.4/1184.2/1142.2	1594.7/1225.9/1691	1184.2	1594.7	0.429	3347.6	4413	6.1785	1	3.2356e-10	6.4712e-10	7.6588e-09	TRUE
Sudhl-4	CIL3_sgRNA_1811	TranscripRegs	CIC	chr19	42788681	42788704	+	GCAGAGACCCCCGCGTGGGG	GCAGAGACCCCCGCGTGGGGNGG	831.39/830.51/970.85	1120/910.31/1301.3	831.39	1120	0.42945	9724.5	2997.1	5.2718	1	6.7553e-08	1.3511e-07	1.2674e-06	TRUE
Sudhl-4	CIL3_sgRNA_13821	TranscripRegs	ZBTB14	chr18	5295995	5296018	-	TTCTGTGCTCGTGCAGGAGG	TTCTGTGCTCGTGCAGGAGGNGG	560.87/619.85/620.83	468.26/835.4/938.08	619.85	835.4	0.42995	1739.8	2174.4	4.6225	1	1.8955e-06	3.7909e-06	2.8698e-05	TRUE
Sudhl-4	BCL6MYC_sgRNA_349238	NFR_Targeting	nfr_79	chr3	188157039	188157062	+	TTACAGCCGTGACTCACTCC	TTACAGCCGTGACTCACTCCNGG	1134.7/1152.1/1156.9	1228.6/1634.5/1552.6	1152.1	1552.6	0.4301	164.16	4282.3	6.1204	1	4.6679e-10	9.3357e-10	1.0898e-08	TRUE
Sudhl-4	CIL3_sgRNA_13318	TranscripRegs	UBP1	chr3	33481789	33481812	-	GTGTGGCGCTAGAGCCTGGG	GTGTGGCGCTAGAGCCTGGGNGG	1044.2/1120.1/998.48	1407.5/1207.7/1742.7	1044.2	1407.5	0.43042	3922.5	3845.4	5.8592	1	2.3257e-09	4.6514e-09	5.1276e-08	TRUE
Sudhl-4	CIL3_sgRNA_274	TranscripRegs	AKNA	chr9	117150221	117150244	-	GCCAGGGCGCAATGGAGACA	GCCAGGGCGCAATGGAGACANGG	1377.6/1463.4/1639.6	1825.6/1972.7/2032.5	1463.4	1972.7	0.43065	19202	5563.7	6.8288	1	4.2812e-12	8.5625e-12	1.1453e-10	TRUE
Sudhl-4	BCL6MYC_sgRNA_346650	NFR_Targeting	nfr_77	chr3	188118478	188118501	+	GCTTTCCTGTCTGCTGATGG	GCTTTCCTGTCTGCTGATGGNGG	1364.7/1303/1271.1	1017.8/1791.9/1757.1	1303	1757.1	0.4311	2411.3	4899.7	6.4877	1	4.3571e-11	8.7143e-11	1.0952e-09	TRUE
Sudhl-4	BCL6MYC_sgRNA_46176	NFR_Targeting	nfr_171	chr8	129009230	129009253	+	GAGGATTTCAGCTCTACCCA	GAGGATTTCAGCTCTACCCANGG	733.18/653.66/681.62	851.64/919.39/954.92	681.62	919.39	0.43116	1720	2412.2	4.8412	1	6.4535e-07	1.2907e-06	1.0585e-05	TRUE
Sudhl-4	CIL3_sgRNA_5964	TranscripRegs	L3MBTL3	chr6	130339744	130339767	+	GCAGCCCTGGACCATTTGTC	GCAGCCCTGGACCATTTGTCNGG	2126.3/2046.8/2044.9	2771.2/2760.4/2322.4	2046.8	2760.4	0.43135	3162.2	8035.7	7.9611	1	8.5244e-16	1.7049e-15	2.7221e-14	TRUE
Sudhl-4	BCL6MYC_sgRNA_97980	NFR_Targeting	nfr_204	chr8	130984512	130984535	+	ATAATCACCGAACTGCTCAG	ATAATCACCGAACTGCTCAGNGG	1363.8/1220.6/1368.8	1855.7/1839.5/1818.4	1363.8	1839.5	0.43141	10266	5150.7	6.6284	1	1.6962e-11	3.3924e-11	4.3789e-10	TRUE
Sudhl-4	BCL6MYC_sgRNA_150140	NFR_Targeting	nfr_215	chr8	131053950	131053973	+	CACTGCAGAGAGCATCAGAT	CACTGCAGAGAGCATCAGATNGG	1008.9/1010.8/1142.2	1275.2/1363.6/1383.1	1010.8	1363.6	0.43149	8628.2	3711.1	5.7905	1	3.5098e-09	7.0196e-09	7.604e-08	TRUE
Sudhl-4	BCL6MYC_sgRNA_207947	NFR_Targeting	nfr_138	chr8	96239941	96239964	+	TCTTGCATAAAAGAGATGAT	TCTTGCATAAAAGAGATGATNGG	884.81/1063.7/878.74	1193.9/1440/892.38	884.81	1193.9	0.43186	16021	3208.2	5.4576	1	2.4126e-08	4.8252e-08	4.7626e-07	TRUE
Sudhl-4	CIL3_sgRNA_17733	NonTarg						TTCGACTGCGACCGGTTAGC	TTCGACTGCGACCGGTTAGCNGG	580.68/540.96/486.35	888.15/730.22/470.24	540.96	730.22	0.43212	2280.2	1874.1	4.3719	0.99999	6.1593e-06	1.2319e-05	8.5775e-05	TRUE
Sudhl-4	BCL6MYC_sgRNA_130408	NFR_Targeting	nfr_102	chr8	8254640	8254663	-	AATACACAGCTACCTCCGGA	AATACACAGCTACCTCCGGANGG	751.27/786.3/692.67	1015/688.6/1128.1	751.27	1015	0.43362	2330.1	2682.8	5.0923	1	1.7689e-07	3.5379e-07	3.1547e-06	TRUE
Sudhl-4	BCL6MYC_sgRNA_68548	NFR_Targeting	nfr_229	chr11	121162899	121162922	-	ATACAAGTTGTTGAAAACCA	ATACAAGTTGTTGAAAACCANGG	711.64/664.93/729.52	799.61/961.77/1252	711.64	961.77	0.43402	1250.8	2528.5	4.9743	1	3.2739e-07	6.5479e-07	5.6256e-06	TRUE
Sudhl-4	BCL6MYC_sgRNA_388891	ControlRegionTiling	tiling_BCL6-CTRL-4	chr3	188697935	188697958	-	TGAGTAAATCTAAACGAGTG	TGAGTAAATCTAAACGAGTGNGG	611.7/608.58/578.46	754.88/822.53/862.32	608.58	822.53	0.43402	458.48	2131.3	4.6346	1	1.7885e-06	3.5771e-06	2.727e-05	TRUE
Sudhl-4	BCL6MYC_sgRNA_366896	NFR_Targeting	nfr_83	chr3	188411168	188411191	+	ATATTACTATTGCAACCACC	ATATTACTATTGCAACCACCNGG	330.83/361.5/390.55	544.94/488.83/401.69	361.5	488.83	0.43428	892.18	1207.2	3.6645	0.99988	0.0001239	0.0002478	0.0012868	TRUE
Sudhl-4	BCL6MYC_sgRNA_190506	ControlRegionTiling	tiling_BCL6-CTRL-2	chr3	187568395	187568418	+	CACATTGGGTCAAGGAGCAA	CACATTGGGTCAAGGAGCAANGG	1318.2/1410.5/1363.2	1510.7/3277.3/1842.5	1363.2	1842.5	0.43434	2131.5	5148.3	6.6793	1	1.2004e-11	2.4008e-11	3.1187e-10	TRUE
Sudhl-4	BCL6MYC_sgRNA_93562	NFR_Targeting	nfr_100	chr8	8207772	8207795	+	TTTCAGCTGAGGCTGCAGAC	TTTCAGCTGAGGCTGCAGACNGG	1195/1216.3/1241.7	1308.9/1644.3/1664.5	1216.3	1644.3	0.43469	549.1	4544	6.3497	1	1.0788e-10	2.1576e-10	2.6362e-09	TRUE
Sudhl-4	CIL3_sgRNA_6306	TranscripRegs	MAFK	chr7	1570358	1570381	+	CGGGCGGGTGCGGTGGCGGC	CGGGCGGGTGCGGTGGCGGCNGG	479.02/483.74/569.25	545.85/729.46/654.25	483.74	654.25	0.43484	3666.7	1658.8	4.1866	0.99999	1.4156e-05	2.8312e-05	0.00018458	TRUE
Sudhl-4	BCL6MYC_sgRNA_125615	BCL6_MYC_PromoterTiling	tiling_BCL6-P	chr3	187467837	187467860	+	CCTATGAAACCTTAGCATGA	CCTATGAAACCTTAGCATGANGG	1328.5/1470.3/1313.5	1577.3/1946.2/1796.8	1328.5	1796.8	0.43534	10165	5004.8	6.6194	1	1.8036e-11	3.6072e-11	4.6377e-10	TRUE
Sudhl-4	BCL6MYC_sgRNA_178426	NFR_Targeting	nfr_197	chr8	129197842	129197865	-	GAGAATTTCATACGGCTGTG	GAGAATTTCATACGGCTGTGNGG	1198.4/1270/1208.5	1346.4/1635.2/1646.5	1208.5	1635.2	0.43597	1944.4	4512.1	6.3529	1	1.0568e-10	2.1135e-10	2.5894e-09	TRUE
Sudhl-4	BCL6MYC_sgRNA_252476	NFR_Targeting	nfr_12	chr1	235115281	235115304	+	AATAGCTCTCAGCACCACGG	AATAGCTCTCAGCACCACGGNGG	568.62/527.09/556.35	753.05/511.53/766.1	556.35	753.05	0.43609	503.47	1932.4	4.4748	1	3.8246e-06	7.6492e-06	5.5524e-05	TRUE
Sudhl-4	BCL6MYC_sgRNA_161012	NFR_Targeting	nfr_219	chr8	131070403	131070426	-	CGAGGTTAAGTTACTGGCCA	CGAGGTTAAGTTACTGGCCANGG	595.33/573.03/635.57	380.63/805.89/894.79	595.33	805.89	0.43626	1058.1	2080.7	4.6161	1	1.9554e-06	3.9107e-06	2.9542e-05	TRUE
Sudhl-4	BCL6MYC_sgRNA_282607	NFR_Targeting	nfr_52	chr3	187803732	187803755	-	CCATCACTGTCCTGTACAGG	CCATCACTGTCCTGTACAGGNGG	1007.1/1001.3/1131.1	1181.2/1363.6/1740.3	1007.1	1363.6	0.43675	7702	3696.4	5.8625	1	2.2793e-09	4.5587e-09	5.0288e-08	TRUE
Sudhl-4	BCL6MYC_sgRNA_332122	NFR_Targeting	nfr_73	chr3	188012164	188012187	-	TCCTCAGAGAATAGATTAAA	TCCTCAGAGAATAGATTAAANGG	697.85/601.64/618.99	1026.9/748.38/838.26	618.99	838.26	0.43689	3260.4	2171.1	4.706	1	1.2633e-06	2.5265e-06	1.9733e-05	TRUE
Sudhl-4	BCL6MYC_sgRNA_142803	NFR_Targeting	nfr_210	chr8	131042641	131042664	+	GTCTCTAAATTTAAAAGGGC	GTCTCTAAATTTAAAAGGGCNGG	720.25/881.66/788.47	1337.2/885.34/1068	788.47	1068	0.43727	6668.6	2828.3	5.2556	1	7.3774e-08	1.4755e-07	1.3785e-06	TRUE
Sudhl-4	BCL6MYC_sgRNA_319528	NFR_Targeting	nfr_66	chr3	187948238	187948261	+	GTCTCAGATCTCATGGGGCG	GTCTCAGATCTCATGGGGCGNGG	802.1/724.74/694.52	1453.2/982.2/763.7	724.74	982.2	0.43802	3448.8	2579.4	5.0692	1	1.9977e-07	3.9954e-07	3.5317e-06	TRUE
Sudhl-4	CIL4_sgRNA_9025	NonTarg						GACGTATGTAGGATCCAGTA	GACGTATGTAGGATCCAGTANGG	744.38/740.35/806.89	903.67/1096.5/1009	744.38	1009	0.43837	1962.2	2655.9	5.1356	1	1.4062e-07	2.8125e-07	2.5471e-06	TRUE
Sudhl-4	BCL6MYC_sgRNA_177807	NFR_Targeting	nfr_30	chr3	187546913	187546936	-	GTTCTTGATTGACAGGTGTA	GTTCTTGATTGACAGGTGTANGG	776.25/768.96/805.05	940.18/1052.6/1244.8	776.25	1052.6	0.43883	441.24	2780.5	5.2402	1	8.018e-08	1.6036e-07	1.4905e-06	TRUE
Sudhl-4	BCL6MYC_sgRNA_98928	NFR_Targeting	nfr_204	chr8	130985797	130985820	+	AGTCGGCTCCAGAGGACAAG	AGTCGGCTCCAGAGGACAAGNGG	949.42/963.15/1085.1	1306.2/1356.8/1144.9	963.15	1306.2	0.43916	7526.5	3520.1	5.7822	1	3.686e-09	7.3719e-09	7.9591e-08	TRUE
Sudhl-4	BCL6MYC_sgRNA_178277	NFR_Targeting	nfr_197	chr8	129197609	129197632	-	GTCCAGGGACTACTTTATAC	GTCCAGGGACTACTTTATACNGG	687.51/719.54/788.47	1056.1/976.14/868.33	719.54	976.14	0.43949	2888.4	2559.2	5.0723	1	1.9649e-07	3.9299e-07	3.4814e-06	TRUE
Sudhl-4	CIL3_sgRNA_8543	TranscripRegs	PBX2	chr6	32158077	32158100	+	AGAGAGAGACACAGAAACAG	AGAGAGAGACACAGAAACAGNGG	1148.4/1269.2/1190.1	1623.9/1614.8/1332.6	1190.1	1614.8	0.43999	3994.6	4436.9	6.3763	1	9.0693e-11	1.8139e-10	2.2313e-09	TRUE
Sudhl-4	BCL6MYC_sgRNA_167758	NFR_Targeting	nfr_235	chr11	121301223	121301246	+	TGTGTCTCTCGTTACTAGCT	TGTGTCTCTCGTTACTAGCTNGG	407.51/421.32/563.72	492/572.07/578.49	421.32	572.07	0.44036	10234	1426.6	3.991	0.99997	3.2897e-05	6.5795e-05	0.00039514	TRUE
Sudhl-4	BCL6MYC_sgRNA_128295	NFR_Targeting	nfr_187	chr8	129121523	129121546	+	GGGATTCTTATGGGCCTCCG	GGGATTCTTATGGGCCTCCGNGG	796.07/645.85/630.04	963.91/749.89/876.75	645.85	876.75	0.44037	11407	2274.3	4.8416	1	6.4394e-07	1.2879e-06	1.0573e-05	TRUE
Sudhl-4	BCL6MYC_sgRNA_83472	NFR_Targeting	nfr_176	chr8	129062679	129062702	-	GGCATTCAGTCTTTATTCAC	GGCATTCAGTCTTTATTCACNGG	748.68/702.2/663.2	873.54/954.2/962.14	702.2	954.2	0.44186	1840.9	2491.9	5.0481	1	2.2311e-07	4.4622e-07	3.9145e-06	TRUE
Sudhl-4	BCL6MYC_sgRNA_123518	NFR_Targeting	nfr_123	chr8	96105184	96105207	-	TTGCCGATCAGTAGAGAAAC	TTGCCGATCAGTAGAGAAACNGG	777.98/938.87/770.05	1059.8/936.8/1057.1	777.98	1057.1	0.44189	12975	2787.2	5.288	1	6.1846e-08	1.2369e-07	1.1664e-06	TRUE
Sudhl-4	BCL6MYC_sgRNA_169765	NFR_Targeting	nfr_195	chr8	129184434	129184457	-	GCCAGTATGAAAATATCTGG	GCCAGTATGAAAATATCTGGNGG	1378.5/1441.7/1389	1887.7/1590.6/1917.1	1389	1887.7	0.44224	1441.9	5255	6.8784	1	3.0271e-12	6.0542e-12	8.1583e-11	TRUE
Sudhl-4	CIL3_sgRNA_1809	TranscripRegs	CIC	chr19	42788678	42788701	+	CCGGCAGAGACCCCCGCGTG	CCGGCAGAGACCCCCGCGTGNGG	2046.2/2033.8/2166.4	2797.7/2780.9/2619.4	2046.2	2780.9	0.44243	7309.9	8033.1	8.1973	1	1.2289e-16	2.4577e-16	4.0723e-15	TRUE
Sudhl-4	CIL3_sgRNA_2564	TranscripRegs	DNMT1	chr19	10305508	10305531	+	CGTCGGGCAGCGAGATGGCC	CGTCGGGCAGCGAGATGGCCNGG	1070/1081/1083.2	1469.6/1172.9/1492.5	1081	1469.6	0.44264	62.944	3994.1	6.1481	1	3.9215e-10	7.8429e-10	9.2085e-09	TRUE
Sudhl-4	BCL6MYC_sgRNA_171608	NFR_Targeting	nfr_130	chr8	96177849	96177872	+	GTAGGTCTCATATTTAATAA	GTAGGTCTCATATTTAATAANGG	619.45/591.24/655.83	944.74/842.97/493.1	619.45	842.97	0.44386	1059.7	2172.9	4.7949	1	8.1363e-07	1.6273e-06	1.3094e-05	TRUE
Sudhl-4	BCL6MYC_sgRNA_51841	NFR_Targeting	nfr_156	chr8	128806894	128806917	-	AAATCCACTGGAAGGTGCCG	AAATCCACTGGAAGGTGCCGNGG	1490.5/1518.8/1359.6	2177.9/1819.1/2030.1	1490.5	2030.1	0.44553	8972	5676.7	7.1623	1	3.9674e-13	7.9348e-13	1.1322e-11	TRUE
Sudhl-4	BCL6MYC_sgRNA_183571	NFR_Targeting	nfr_133	chr8	96196279	96196302	+	AGGTGCATCAGTGTGGCTGT	AGGTGCATCAGTGTGGCTGTNGG	264.49/252.27/250.54	374.25/171.77/343.96	252.27	343.96	0.44575	76.181	815.68	3.2105	0.99934	0.00066261	0.0013252	0.0055163	TRUE
Sudhl-4	BCL6MYC_sgRNA_196437	NFR_Targeting	nfr_7	chr1	234978799	234978822	-	GGCTCTGCGGAAAGCCCAGC	GGCTCTGCGGAAAGCCCAGCNGG	518.65/396.18/348.18	643.52/301.17/540	396.18	540	0.44583	8651.5	1334	3.9376	0.99996	4.1155e-05	8.2311e-05	0.00048182	TRUE
Sudhl-4	BCL6MYC_sgRNA_107548	NFR_Targeting	nfr_119	chr8	96086836	96086859	-	TGGCTTCTAGTCTGTGACAG	TGGCTTCTAGTCTGTGACAGNGG	746.96/965.75/827.16	1127.3/1007.2/1175	827.16	1127.3	0.44618	12819	2980.4	5.4979	1	1.922e-08	3.844e-08	3.8482e-07	TRUE
Sudhl-4	BCL6MYC_sgRNA_233145	NFR_Targeting	nfr_37	chr3	187661116	187661139	-	CAGTACAATTCAAGCTAGAA	CAGTACAATTCAAGCTAGAANGG	1011.5/893.79/921.11	1131/1255.4/1292.9	921.11	1255.4	0.44625	4454.3	3352.4	5.773	1	3.893e-09	7.786e-09	8.395e-08	TRUE
Sudhl-4	CIL3_sgRNA_8953	TranscripRegs	PLSCR1	chr3	146262321	146262344	-	GCAGTCTAGAGGCGCAGAAG	GCAGTCTAGAGGCGCAGAAGNGG	1094.2/1031.6/1210.3	1101.7/1682.9/1491.3	1094.2	1491.3	0.4464	8703.3	4047.1	6.2428	1	2.149e-10	4.2979e-10	5.1467e-09	TRUE
Sudhl-4	CIL3_sgRNA_12936	TranscripRegs	TP53	chr17	7590774	7590797	-	AGAGCCACCGTCCAGGGAGC	AGAGCCACCGTCCAGGGAGCNGG	742.65/828.77/690.83	930.14/1012.5/1114.9	742.65	1012.5	0.4466	5051.1	2649.2	5.2421	1	7.9367e-08	1.5873e-07	1.4771e-06	TRUE
Sudhl-4	CIL3_sgRNA_2542	TranscripRegs	DMTF1	chr7	86781830	86781853	-	GCACTTTGGAAGAACCAGGA	GCACTTTGGAAGAACCAGGANGG	994.22/914.6/937.69	1217.7/1361.3/1278.4	937.69	1278.4	0.44679	1864.7	3418.5	5.828	1	2.8044e-09	5.6087e-09	6.1454e-08	TRUE
Sudhl-4	BCL6MYC_sgRNA_16800	NFR_Targeting	nfr_154	chr8	128760723	128760746	-	TAGAGACTGGACATCATGCC	TAGAGACTGGACATCATGCCNGG	1320.8/1209.4/1121.9	1720.6/1051.1/1648.9	1209.4	1648.9	0.44692	10028	4515.6	6.5405	1	3.0654e-11	6.1309e-11	7.7715e-10	TRUE
Sudhl-4	BCL6MYC_sgRNA_91278	NFR_Targeting	nfr_99	chr8	8204100	8204123	-	AGTCTAGCAGATGGCTCTTC	AGTCTAGCAGATGGCTCTTCNGG	610.84/534.02/537.93	544.94/894.42/733.63	537.93	733.63	0.44692	2665.4	1862.6	4.5346	1	2.8862e-06	5.7724e-06	4.264e-05	TRUE
Sudhl-4	BCL6MYC_sgRNA_283029	NFR_Targeting	nfr_52	chr3	187805881	187805904	-	CCTTCAACTAAATATAAGTG	CCTTCAACTAAATATAAGTGNGG	1332.8/1387.9/1407.5	1898.6/1892.5/1599.6	1387.9	1892.5	0.44708	1709.8	5250.5	6.9635	1	1.6601e-12	3.3202e-12	4.5496e-11	TRUE
Sudhl-4	BCL6MYC_sgRNA_191007	ControlRegionTiling	tiling_BCL6-CTRL-2	chr3	187569095	187569118	+	AGGATTCTGAAAACTAACAT	AGGATTCTGAAAACTAACATNGG	961.49/857.38/819.79	980.34/1169.9/1236.3	857.38	1169.9	0.44788	6125.5	3099.6	5.6126	1	9.965e-09	1.993e-08	2.06e-07	TRUE
Sudhl-4	CIL3_sgRNA_3696	TranscripRegs	FOXN2	chr2	48541847	48541870	-	CAGTCGCCTCCGGGAAGACG	CAGTCGCCTCCGGGAAGACGNGG	1356.9/1144.3/1212.2	1654/1821.4/1598.4	1212.2	1654	0.44802	12779	4527.2	6.5662	1	2.5809e-11	5.1619e-11	6.574e-10	TRUE
Sudhl-4	CIL3_sgRNA_6690	TranscripRegs	MEIS2	chr15	37392666	37392689	+	CGTACGGCGGAGACACATCC	CGTACGGCGGAGACACATCCNGG	565.17/508.88/501.08	694.64/777.13/491.89	508.88	694.64	0.44817	1614.9	1753.1	4.4365	1	4.5719e-06	9.1438e-06	6.5466e-05	TRUE
Sudhl-4	BCL6MYC_sgRNA_53305	NFR_Targeting	nfr_156	chr8	128808981	128809004	+	GGCAGTGGCAGGCCTGCTGA	GGCAGTGGCAGGCCTGCTGANGG	2988.7/3030.7/2833.3	5277.8/4078.6/3918.3	2988.7	4078.6	0.44843	12954	12171	9.8792	1	2.5623e-23	5.1246e-23	1.0428e-21	TRUE
Sudhl-4	BCL6MYC_sgRNA_3894	NFR_Targeting	nfr_91	chr8	8085530	8085553	-	CTGGGAGGCGGAACTTAGGA	CTGGGAGGCGGAACTTAGGANGG	417.85/422.19/383.18	670.9/214.15/571.27	417.85	571.27	0.45026	610.37	1413.8	4.0802	0.99998	2.2498e-05	4.4996e-05	0.00028092	TRUE
Sudhl-4	BCL6MYC_sgRNA_349263	NFR_Targeting	nfr_79	chr3	188157337	188157360	+	GATTTGCAAAGTTAAACCTG	GATTTGCAAAGTTAAACCTGNGG	259.33/158.65/211.86	314/206.58/289.84	211.86	289.84	0.45037	2542.3	674.45	3.003	0.99866	0.0013366	0.0026732	0.010128	TRUE
Sudhl-4	CIL3_sgRNA_13485	TranscripRegs	VEZF1	chr17	56065399	56065422	-	GGGGGGGCACGGGGGGGACA	GGGGGGGCACGGGGGGGACANGG	485.05/571.3/501.08	830.64/537.26/685.52	501.08	685.52	0.45138	2593.6	1723.8	4.4424	1	4.4491e-06	8.8981e-06	6.3848e-05	TRUE
Sudhl-4	BCL6MYC_sgRNA_150948	NFR_Targeting	nfr_215	chr8	131055034	131055057	+	GAGACTGAAACCCCTTACTA	GAGACTGAAACCCCTTACTANGG	1409.5/1412.2/1409.3	2141.4/1928.1/1377.1	1409.5	1928.1	0.45171	3.7182	5339.8	7.0967	1	6.3885e-13	1.2777e-12	1.7932e-11	TRUE
Sudhl-4	CIL3_sgRNA_17857	NonTarg						TAACATCAGGTATACTGACT	TAACATCAGGTATACTGACTNGG	975.27/1023.8/1164.3	925.57/1400.7/1460	1023.8	1400.7	0.45175	11042	3763.4	6.1426	1	4.0604e-10	8.1207e-10	9.5209e-09	TRUE
Sudhl-4	CIL3_sgRNA_13951	TranscripRegs	ZBTB43	chr9	129567363	129567386	+	CAGAGAGGATATCTTGGGCG	CAGAGAGGATATCTTGGGCGNGG	847.76/935.41/856.63	1172/899.72/1236.3	856.63	1172	0.45181	3141.9	3096.7	5.6677	1	7.2358e-09	1.4472e-08	1.5083e-07	TRUE
Sudhl-4	BCL6MYC_sgRNA_142099	NFR_Targeting	nfr_26	chr3	187491475	187491498	-	ATACCACTAGTTAGAGAGCA	ATACCACTAGTTAGAGAGCANGG	847.76/871.25/985.59	1192.1/1458.2/905.61	871.25	1192.1	0.45191	6812.1	3154.5	5.7127	1	5.5587e-09	1.1117e-08	1.1745e-07	TRUE
Sudhl-4	CIL3_sgRNA_6396	TranscripRegs	MBD3	chr19	1592697	1592720	-	AGCGGCAGCGGAGGCAGCTG	AGCGGCAGCGGAGGCAGCTGNGG	1840.3/1783.3/1716.9	2719.2/2440.4/2097.5	1783.3	2440.4	0.45237	3823.2	6909.1	7.9055	1	1.3344e-15	2.6687e-15	4.2195e-14	TRUE
Sudhl-4	CIL3_sgRNA_12669	TranscripRegs	THAP4	chr2	242576468	242576491	-	CGCGGGCGGGCGGGCGGCTA	CGCGGGCGGGCGGGCGGCTANGG	941.67/991.75/915.58	1396.6/1290.9/1147.3	941.67	1290.9	0.45471	1594.5	3434.3	5.9598	1	1.2628e-09	2.5256e-09	2.854e-08	TRUE
Sudhl-4	BCL6MYC_sgRNA_144638	NFR_Targeting	nfr_211	chr8	131045261	131045284	+	GATAATGAAACAGACTCGGC	GATAATGAAACAGACTCGGCNGG	699.58/699.6/644.78	983.08/959.5/804.59	699.58	959.5	0.45524	1501.5	2481.7	5.2175	1	9.0657e-08	1.8131e-07	1.6747e-06	TRUE
Sudhl-4	CIL3_sgRNA_6744	TranscripRegs	MGA	chr15	41952677	41952700	+	AGCGGGATGTGAAGGACTCC	AGCGGGATGTGAAGGACTCCNGG	775.39/837.44/843.74	1149.2/1269.7/1081.2	837.44	1149.2	0.45611	1945	3020.9	5.6723	1	7.0457e-09	1.4091e-08	1.4724e-07	TRUE
Sudhl-4	BCL6MYC_sgRNA_243840	NFR_Targeting	nfr_46	chr3	187690938	187690961	+	TCTCCTACTTCTCAGCCAAG	TCTCCTACTTCTCAGCCAAGNGG	1347.5/1439.1/1398.2	1919.6/2108.2/1617.6	1398.2	1919.6	0.45691	2123.6	5293.2	7.166	1	3.86e-13	7.72e-13	1.1035e-11	TRUE
Sudhl-4	BCL6MYC_sgRNA_253849	NFR_Targeting	nfr_50	chr3	187718648	187718671	-	TAGACAGTACGTGGGTCAAA	TAGACAGTACGTGGGTCAAANGG	916.69/913.73/906.37	915.53/1254.6/1313.3	913.73	1254.6	0.45697	31.448	3323.1	5.9133	1	1.6764e-09	3.3528e-09	3.7418e-08	TRUE
Sudhl-4	BCL6MYC_sgRNA_207740	NFR_Targeting	nfr_138	chr8	96239558	96239581	+	CTGGGGTCTAGATCCCACAC	CTGGGGTCTAGATCCCACACNGG	728.01/690.93/665.04	790.48/1004.9/948.91	690.93	948.91	0.45715	1022.4	2448.2	5.2137	1	9.2542e-08	1.8508e-07	1.7066e-06	TRUE
Sudhl-4	BCL6MYC_sgRNA_160542	NFR_Targeting	nfr_234	chr11	121289591	121289614	+	AGAGTAGGCAAAAATATAGC	AGAGTAGGCAAAAATATAGCNGG	492.8/518.42/512.14	703.76/788.48/518.35	512.14	703.76	0.4578	206.59	1765.3	4.5608	1	2.5476e-06	5.0951e-06	3.7899e-05	TRUE
Sudhl-4	BCL6MYC_sgRNA_151293	NFR_Targeting	nfr_126	chr8	96145582	96145605	-	ATCTAAATGCCCAAAGGCAT	ATCTAAATGCCCAAAGGCATNGG	620.31/483.74/661.36	852.55/1000.4/642.23	620.31	852.55	0.45815	10168	2176.2	4.9783	1	3.2077e-07	6.4155e-07	5.5177e-06	TRUE
Sudhl-4	NT_sgRNA_377	NonTarg						TGCATTTGGCGGTACGAACG	TGCATTTGGCGGTACGAACGNGG	1038.2/1000.4/1000.3	1413.9/1374.9/1100.4	1000.4	1374.9	0.45835	712.14	3669.4	6.1824	1	3.1562e-10	6.3123e-10	7.4763e-09	TRUE
Sudhl-4	BCL6MYC_sgRNA_171684	NFR_Targeting	nfr_130	chr8	96177962	96177985	-	TAGTTCCTTCAAACACACAC	TAGTTCCTTCAAACACACACNGG	1534.4/1513.6/1624.8	1599.2/2110.4/2299.5	1534.4	2110.4	0.4596	4304	5860.3	7.5246	1	2.6438e-14	5.2877e-14	7.9428e-13	TRUE
Sudhl-4	CIL3_sgRNA_8887	TranscripRegs	PITX1	chr5	134369853	134369876	+	CGGCTCCGGCTCGCGATCCG	CGGCTCCGGCTCGCGATCCGNGG	1159.6/1003.9/1007.7	1386.5/1551.2/1268.8	1007.7	1386.5	0.46003	11551	3698.6	6.2293	1	2.3426e-10	4.6851e-10	5.594e-09	TRUE
Sudhl-4	BCL6MYC_sgRNA_131167	NFR_Targeting	nfr_232	chr11	121245502	121245525	+	TCTTGCCCATGATCTTAAAG	TCTTGCCCATGATCTTAAAGNGG	1317.3/1332.5/1341.1	1839.3/1647.3/1834.1	1332.5	1834.1	0.46067	152.44	5021.1	7.079	1	7.2576e-13	1.4515e-12	2.0301e-11	TRUE
Sudhl-4	BCL6MYC_sgRNA_47397	NFR_Targeting	nfr_155	chr8	128801231	128801254	+	AGCATGACCTGAGTCCTAGC	AGCATGACCTGAGTCCTAGCNGG	939.95/991.75/895.32	1295.3/1085.9/1562.3	939.95	1295.3	0.46216	2337.9	3427.5	6.069	1	6.4352e-10	1.287e-09	1.4896e-08	TRUE
Sudhl-4	BCL6MYC_sgRNA_107032	NFR_Targeting	nfr_183	chr8	129096307	129096330	-	AAACAGGAAGATAGATTAGG	AAACAGGAAGATAGATTAGGNGG	839.15/703.94/725.83	1066.1/929.23/1000.6	725.83	1000.6	0.46264	6659.5	2583.7	5.406	1	3.2219e-08	6.4437e-08	6.2655e-07	TRUE
Sudhl-4	BCL6MYC_sgRNA_247703	NFR_Targeting	nfr_201	chr8	129350730	129350753	+	ATATTGGAGCATTCATAACA	ATATTGGAGCATTCATAACANGG	1282/1243.2/1140.3	1152.9/1871.3/1715	1243.2	1715	0.46388	6040.2	4654	6.9166	1	2.3136e-12	4.6272e-12	6.298e-11	TRUE
Sudhl-4	BCL6MYC_sgRNA_27024	NFR_Targeting	nfr_115	chr8	95973127	95973150	-	GTTTATGTAGCTGACGTGTT	GTTTATGTAGCTGACGTGTTNGG	740.93/705.67/832.68	715.63/1022.3/1158.2	740.93	1022.3	0.46388	4830.9	2642.5	5.4737	1	2.204e-08	4.4081e-08	4.3725e-07	TRUE
Sudhl-4	BCL6MYC_sgRNA_153000	NFR_Targeting	nfr_216	chr8	131058305	131058328	-	CATATTGCTGACTCCCACCC	CATATTGCTGACTCCCACCCNGG	1314.7/1308.2/1304.3	1211.3/1804.7/1853.3	1308.2	1804.7	0.46392	28.947	4921.1	7.0784	1	7.2909e-13	1.4582e-12	2.0359e-11	TRUE
Sudhl-4	BCL6MYC_sgRNA_151117	NFR_Targeting	nfr_126	chr8	96145288	96145311	-	TGATAGCTAAGCGCTCTGAT	TGATAGCTAAGCGCTCTGATNGG	695.27/705.67/790.31	973.95/1112.4/828.64	705.67	973.95	0.46429	3636.1	2505.4	5.3598	1	4.1649e-08	8.3297e-08	7.9846e-07	TRUE
Sudhl-4	CIL3_sgRNA_12937	TranscripRegs	TP53	chr17	7590755	7590778	-	CAGGTAGCTGCTGGGCTCCG	CAGGTAGCTGCTGGGCTCCGNGG	700.44/629.38/630.04	869.89/1016.3/780.53	630.04	869.89	0.46477	2478.2	2213.5	5.0981	1	1.7157e-07	3.4314e-07	3.0716e-06	TRUE
Sudhl-4	CIL3_sgRNA_12938	TranscripRegs	TP53	chr17	7590763	7590786	-	CCAGGGAGCAGGTAGCTGCT	CCAGGGAGCAGGTAGCTGCTNGG	909.79/1015.2/911.9	1259.7/1216.8/1300.1	911.9	1259.7	0.46565	5333.8	3315.8	6.0393	1	7.7412e-10	1.5482e-09	1.7717e-08	TRUE
Sudhl-4	BCL6MYC_sgRNA_108679	NFR_Targeting	nfr_205	chr8	130998193	130998216	+	AATACTGAGTCCTTCCACAC	AATACTGAGTCCTTCCACACNGG	870.16/877.32/847.42	1202.1/934.53/1255.6	870.16	1202.1	0.4658	284.21	3150.2	5.915	1	1.6595e-09	3.319e-09	3.7067e-08	TRUE
Sudhl-4	BCL6MYC_sgRNA_82307	NFR_Targeting	nfr_98	chr8	8191047	8191070	-	TGGCCTGCATTTCTGCAGAG	TGGCCTGCATTTCTGCAGAGNGG	821.92/744.68/871.37	737.54/1188.8/1136.5	821.92	1136.5	0.46708	4205.3	2959.7	5.7829	1	3.671e-09	7.342e-09	7.9374e-08	TRUE
Sudhl-4	BCL6MYC_sgRNA_170487	NFR_Targeting	nfr_236	chr11	121306005	121306028	+	TGTGTTCTTCCTTACCCAGC	TGTGTTCTTCCTTACCCAGCNGG	543.64/562.63/547.14	544.02/756.7/843.07	547.14	756.7	0.46709	126.12	1897.4	4.8109	1	7.5117e-07	1.5023e-06	1.2143e-05	TRUE
Sudhl-4	BCL6MYC_sgRNA_34819	NFR_Targeting	nfr_2	chr1	234743889	234743912	+	GACTGCTAATGTCCCCCAAT	GACTGCTAATGTCCCCCAATNGG	1207.9/1169.5/987.43	1602/1688.2/1617.6	1169.5	1617.6	0.46765	17308	4352.9	6.7921	1	5.5252e-12	1.105e-11	1.4671e-10	TRUE
Sudhl-4	BCL6MYC_sgRNA_131555	NFR_Targeting	nfr_102	chr8	8256010	8256033	-	TGTGGCCATACGATAATGTA	TGTGGCCATACGATAATGTANGG	1036.4/1027.3/1016.9	1434.9/992.04/1421.6	1027.3	1421.6	0.46823	95.8	3777.3	6.4149	1	7.0461e-11	1.4092e-10	1.7468e-09	TRUE
Sudhl-4	BCL6MYC_sgRNA_223539	NFR_Targeting	nfr_33	chr3	187635239	187635262	-	ATCAGAATGCCTGCCCCAGC	ATCAGAATGCCTGCCCCAGCNGG	1537.9/1554.4/1553	2149.6/2159.6/2127.5	1553	2149.6	0.46878	115.44	5938	7.7427	1	4.8675e-15	9.735e-15	1.5069e-13	TRUE
Sudhl-4	BCL6MYC_sgRNA_316773	NFR_Targeting	nfr_65	chr3	187935750	187935773	-	TGAACGTTCCTCATTCTTGG	TGAACGTTCCTCATTCTTGGNGG	1885.1/1825.7/1963.8	2610.6/2090.8/2620.6	1885.1	2610.6	0.46955	4860.4	7342.5	8.467	1	1.2586e-17	2.5173e-17	4.3026e-16	TRUE
Sudhl-4	BCL6MYC_sgRNA_47723	NFR_Targeting	nfr_155	chr8	128801790	128801813	+	ACTAATCAGTAGACAGACAT	ACTAATCAGTAGACAGACATNGG	1180.3/1156.5/1180.9	1635.7/1368.1/1666.9	1180.3	1635.7	0.47041	284.54	4397.1	6.8678	1	3.2604e-12	6.5208e-12	8.7653e-11	TRUE
Sudhl-4	BCL6MYC_sgRNA_181662	NFR_Targeting	nfr_199	chr8	129203413	129203436	+	TTGGGTTTAGCTATTAGCCA	TTGGGTTTAGCTATTAGCCANGG	733.18/595.57/641.09	983.99/690.11/888.77	641.09	888.77	0.47066	5275.7	2256	5.2147	1	9.206e-08	1.8412e-07	1.6987e-06	TRUE
Sudhl-4	BCL6MYC_sgRNA_357118	ControlRegionTiling	tiling_BCL6-CTRL-3	chr3	188271768	188271791	+	GCAGGCTGGGGGATAAAAGG	GCAGGCTGGGGGATAAAAGGNGG	1124.3/1304.7/1265.6	1754.4/1697.3/2001.2	1265.6	1754.4	0.47082	10746	4746	7.095	1	6.4674e-13	1.2935e-12	1.8138e-11	TRUE
Sudhl-4	BCL6MYC_sgRNA_309644	NFR_Targeting	nfr_60	chr3	187903471	187903494	+	GTTTGGGTCAAGCCTCTGCA	GTTTGGGTCAAGCCTCTGCANGG	1489.6/1604.7/1435.1	2065.7/2195.2/1653.7	1489.6	2065.7	0.47139	8105	5673.1	7.6479	1	1.0217e-14	2.0435e-14	3.1098e-13	TRUE
Sudhl-4	BCL6MYC_sgRNA_286391	NFR_Targeting	nfr_107	chr8	8602170	8602193	+	GTATGTAACATTTAATTATG	GTATGTAACATTTAATTATGNGG	578.96/542.69/490.03	762.18/476.72/752.87	542.69	752.87	0.47153	2044.3	1880.6	4.8467	1	6.277e-07	1.2554e-06	1.0327e-05	TRUE
Sudhl-4	BCL6MYC_sgRNA_237927	NFR_Targeting	nfr_40	chr3	187673616	187673639	-	TGGGAGATAGTGATGCAGCC	TGGGAGATAGTGATGCAGCCNGG	803.82/772.42/932.16	679.12/1216.8/1116.1	803.82	1116.1	0.47299	8728.5	2888.6	5.8099	1	3.1252e-09	6.2505e-09	6.8098e-08	TRUE
Sudhl-4	CIL3_sgRNA_7088	TranscripRegs	MTF2	chr1	93544860	93544883	+	GCGAGGGGCTGTATTGAAGT	GCGAGGGGCTGTATTGAAGTNGG	1101.9/1114/1208.5	1439.5/1551.2/1546.6	1114	1546.6	0.47303	4538.5	4127.4	6.7343	1	8.2365e-12	1.6473e-11	2.1694e-10	TRUE
Sudhl-4	BCL6MYC_sgRNA_18518	NFR_Targeting	nfr_114	chr8	95962150	95962173	+	GGCCCCAGATAGAGGGGTAG	GGCCCCAGATAGAGGGGTAGNGG	697.85/697.87/803.21	1023.2/690.87/969.35	697.87	969.35	0.47349	5548.1	2475.1	5.4569	1	2.4224e-08	4.8449e-08	4.7766e-07	TRUE
Sudhl-4	BCL6MYC_sgRNA_301512	NFR_Targeting	nfr_111	chr8	8655237	8655260	-	ATGCTGTCTTTGTCTAGTGT	ATGCTGTCTTTGTCTAGTGTNGG	1061.4/962.28/941.37	1415.7/1010.2/1337.4	962.28	1337.4	0.47445	5133.5	3516.6	6.3252	1	1.2645e-10	2.529e-10	3.0669e-09	TRUE
Sudhl-4	BCL6MYC_sgRNA_179958	NFR_Targeting	nfr_238	chr11	121320336	121320359	-	AGAGAAATAGTGCATGCAGG	AGAGAAATAGTGCATGCAGGNGG	897.73/869.52/957.95	1247.8/906.53/1473.3	897.73	1247.8	0.47457	2211.3	3259.5	6.1315	1	4.3532e-10	8.7064e-10	1.0186e-08	TRUE
Sudhl-4	BCL6MYC_sgRNA_187513	NFR_Targeting	nfr_134	chr8	96203626	96203649	-	TTAATATTTGGTTCTAGACC	TTAATATTTGGTTCTAGACCNGG	1096.7/922.4/959.8	1334.5/1365.1/971.76	959.8	1334.5	0.47508	10077	3506.7	6.3277	1	1.2444e-10	2.4889e-10	3.0205e-09	TRUE
Sudhl-4	BCL6MYC_sgRNA_52950	NFR_Targeting	nfr_156	chr8	128808419	128808442	-	TTCTGCACTCAAGATAGATG	TTCTGCACTCAAGATAGATGNGG	1696.4/1839.6/1869.9	2407.9/2648.5/2558.1	1839.6	2558.1	0.47545	10713	7148.7	8.4977	1	9.666e-18	1.9332e-17	3.3218e-16	TRUE
Sudhl-4	BCL6MYC_sgRNA_282392	NFR_Targeting	nfr_52	chr3	187802648	187802671	-	CCCGCTCTTGAAATACTCTT	CCCGCTCTTGAAATACTCTTNGG	833.98/879.92/867.69	899.1/1231.2/1207.5	867.69	1207.5	0.47629	643	3140.4	6.0636	1	6.6564e-10	1.3313e-09	1.5375e-08	TRUE
Sudhl-4	BCL6MYC_sgRNA_208025	NFR_Targeting	nfr_138	chr8	96240072	96240095	+	GATTAAACAGAGGAAGCTAA	GATTAAACAGAGGAAGCTAANGG	793.48/777.63/825.31	1104.5/646.98/1159.4	793.48	1104.5	0.47658	632.32	2848	5.8275	1	2.8124e-09	5.6248e-09	6.1589e-08	TRUE
Sudhl-4	BCL6MYC_sgRNA_83059	NFR_Targeting	nfr_175	chr8	129062087	129062110	-	CGTTACTATAGATGAGAAGT	CGTTACTATAGATGAGAAGTNGG	752.13/606.84/666.88	1104.5/548.61/928.46	666.88	928.46	0.4768	5435.9	2355.3	5.3899	1	3.5247e-08	7.0495e-08	6.8299e-07	TRUE
Sudhl-4	BCL6MYC_sgRNA_127900	NFR_Targeting	nfr_207	chr8	131020881	131020904	+	TGAAAACTTGAGAGTTATGA	TGAAAACTTGAGAGTTATGANGG	1048.5/1078.4/1016.9	1459.6/1059.4/1460	1048.5	1459.6	0.47681	947.53	3862.7	6.6138	1	1.8724e-11	3.7447e-11	4.8107e-10	TRUE
Sudhl-4	BCL6MYC_sgRNA_208787	NFR_Targeting	nfr_139	chr8	96241519	96241542	-	GGAAGTGACACAGGCGAGGT	GGAAGTGACACAGGCGAGGTNGG	632.38/729.95/615.3	926.49/880.8/671.09	632.38	880.8	0.47739	4905.7	2222.5	5.2696	1	6.836e-08	1.3672e-07	1.2811e-06	TRUE
Sudhl-4	BCL6MYC_sgRNA_13719	ControlRegionTiling	tiling_BCL6-CTRL-1	chr3	187316913	187316936	+	TGACTGTACATTAACGCGAA	TGACTGTACATTAACGCGAANGG	876.19/837.44/784.79	1166.6/859.61/1182.2	837.44	1166.6	0.4777	2137.2	3020.9	5.9878	1	1.0634e-09	2.1268e-09	2.4116e-08	TRUE
Sudhl-4	BCL6MYC_sgRNA_288558	NFR_Targeting	nfr_108	chr8	8611981	8612004	-	ATGACATGAACCTAACCAAG	ATGACATGAACCTAACCAAGNGG	871.02/826.17/827.16	1020.5/1152.5/1176.2	827.16	1152.5	0.47799	962.64	2980.4	5.9587	1	1.2715e-09	2.5429e-09	2.8695e-08	TRUE
Sudhl-4	BCL6MYC_sgRNA_130592	NFR_Targeting	nfr_102	chr8	8254806	8254829	-	AAGTAAAACGCCCTAAGAGA	AAGTAAAACGCCCTAAGAGANGG	1120/1181.6/1000.3	1773.6/1561.1/1165.4	1120	1561.1	0.47866	9059.5	4151.9	6.8451	1	3.8204e-12	7.6408e-12	1.0237e-10	TRUE
Sudhl-4	BCL6MYC_sgRNA_127973	NFR_Targeting	nfr_207	chr8	131020985	131021008	+	TGATCTGTCTACACACTGGT	TGATCTGTCTACACACTGGTNGG	595.33/573.9/663.2	649.91/830.1/857.5	595.33	830.1	0.47892	2532.8	2080.7	5.1469	1	1.324e-07	2.6479e-07	2.4034e-06	TRUE
Sudhl-4	BCL6MYC_sgRNA_179525	NFR_Targeting	nfr_198	chr8	129199583	129199606	+	CCCAGCTTCTCAGTGGAACT	CCCAGCTTCTCAGTGGAACTNGG	568.62/551.36/676.09	482.87/793.78/856.3	568.62	793.78	0.48055	5924.3	1978.9	5.0614	1	2.0805e-07	4.1611e-07	3.6662e-06	TRUE
Sudhl-4	BCL6MYC_sgRNA_255486	NFR_Targeting	nfr_14	chr1	235123212	235123235	+	CAACTAGACTGGCTAGACTA	CAACTAGACTGGCTAGACTANGG	665.11/710.01/782.94	735.71/991.28/1114.9	710.01	991.28	0.48088	3667.6	2522.2	5.6007	1	1.0677e-08	2.1354e-08	2.2009e-07	TRUE
Sudhl-4	BCL6MYC_sgRNA_111361	NFR_Targeting	nfr_206	chr8	131001369	131001392	+	ACTCATTACGCACTCAAGAA	ACTCATTACGCACTCAAGAANGG	858.96/997.82/803.21	925.57/1312.1/1201.5	858.96	1201.5	0.48366	11196	3105.9	6.1458	1	3.9783e-10	7.9566e-10	9.3352e-09	TRUE
Sudhl-4	CIL3_sgRNA_17866	NonTarg						ACTATGCACTAGTATAAAGG	ACTATGCACTAGTATAAAGGNGG	963.21/983.95/891.63	1347.3/1148.7/1713.8	963.21	1347.3	0.48371	2776.6	3520.3	6.4733	1	4.7954e-11	9.5908e-11	1.1998e-09	TRUE
Sudhl-4	BCL6MYC_sgRNA_52171	NFR_Targeting	nfr_156	chr8	128807308	128807331	-	AGACCTCTAGTTTCGCCAGA	AGACCTCTAGTTTCGCCAGANGG	1205.3/1247.5/1374.3	1525.3/1745/1806.4	1247.5	1745	0.48382	8929.2	4671.7	7.2781	1	1.693e-13	3.386e-13	4.9179e-12	TRUE
Sudhl-4	BCL6MYC_sgRNA_111569	NFR_Targeting	nfr_206	chr8	131001576	131001599	+	GCCCACTGAGCAATGAAAGG	GCCCACTGAGCAATGAAAGGNGG	1894.5/2084.1/2013.5	2943.8/2645.4/2816.7	2013.5	2816.7	0.48404	9568.1	7892.8	9.0399	1	7.8438e-20	1.5688e-19	2.8494e-18	TRUE
Sudhl-4	BCL6MYC_sgRNA_286208	NFR_Targeting	nfr_107	chr8	8601372	8601395	+	GGACACATACAGCTTCCATG	GGACACATACAGCTTCCATGNGG	1613.7/1619.4/1700.4	1736.1/2270.1/2342.8	1619.4	2270.1	0.48704	3294	6216.7	8.2528	1	7.7369e-17	1.5474e-16	2.5771e-15	TRUE
Sudhl-4	BCL6MYC_sgRNA_92079	NFR_Targeting	nfr_177	chr8	129075279	129075302	+	GGATTGATGTGAGACATACT	GGATTGATGTGAGACATACTNGG	694.41/642.39/633.72	957.52/577.36/900.8	642.39	900.8	0.48712	1390.6	2260.9	5.4347	1	2.745e-08	5.49e-08	5.3702e-07	TRUE
Sudhl-4	BCL6MYC_sgRNA_75745	NFR_Targeting	nfr_203	chr8	130951797	130951820	+	CAGGAAAGCTAGGAGTGTGA	CAGGAAAGCTAGGAGTGTGANGG	1079.5/1035.1/945.06	1415.7/1511.9/1451.6	1035.1	1451.6	0.4875	5040.2	3808.7	6.7492	1	7.435e-12	1.487e-11	1.9647e-10	TRUE
Sudhl-4	BCL6MYC_sgRNA_171073	NFR_Targeting	nfr_196	chr8	129186994	129187017	+	TTTAAGGGAAATCCACTGTG	TTTAAGGGAAATCCACTGTGNGG	1123.5/1077.6/1018.7	1511.6/1275/1609.2	1077.6	1511.6	0.48788	2783	3980.1	6.8794	1	3.005e-12	6.01e-12	8.1122e-11	TRUE
Sudhl-4	NT_sgRNA_479	NonTarg						GTATCCCCGTAGGCGCACGG	GTATCCCCGTAGGCGCACGGNGG	1145/1152.1/1114.5	1606.5/1165.3/1651.3	1145	1606.5	0.48823	489.17	4253.3	7.0767	1	7.3833e-13	1.4767e-12	2.0582e-11	TRUE
Sudhl-4	BCL6MYC_sgRNA_150910	NFR_Targeting	nfr_215	chr8	131054986	131055009	+	GCAGCACTCCCCATTAGGCT	GCAGCACTCCCCATTAGGCTNGG	1612.8/1569.1/1606.4	1893.1/2414.6/2253.8	1606.4	2253.8	0.48826	715.85	6162.1	8.2471	1	8.1132e-17	1.6226e-16	2.6969e-15	TRUE
Sudhl-4	BCL6MYC_sgRNA_314281	NFR_Targeting	nfr_20	chr1	235324333	235324356	-	GGAGTCCGCCGGAAGACTAC	GGAGTCCGCCGGAAGACTACNGG	1081.2/1043.8/1037.2	1507.9/861.88/1464.9	1043.8	1464.9	0.48856	723.82	3843.6	6.792	1	5.5295e-12	1.1059e-11	1.4671e-10	TRUE
Sudhl-4	BCL6MYC_sgRNA_158816	NFR_Targeting	nfr_218	chr8	131066941	131066964	+	GAAGGATGTGGACAATCTTA	GAAGGATGTGGACAATCTTANGG	696.13/752.49/687.15	1237.7/685.57/977.77	696.13	977.77	0.48955	1628.3	2468.4	5.6688	1	7.1889e-09	1.4378e-08	1.4995e-07	TRUE
Sudhl-4	CIL3_sgRNA_13817	TranscripRegs	ZBTB14	chr18	5295980	5296003	-	GGAGGAGGGCTGCTACCATC	GGAGGAGGGCTGCTACCATCNGG	1860.1/2091.9/1875.4	3674/2636.3/2175.6	1875.4	2636.3	0.49114	23552	7301.2	8.9058	1	2.6511e-19	5.3022e-19	9.4406e-18	TRUE
Sudhl-4	BCL6MYC_sgRNA_105206	NFR_Targeting	nfr_118	chr8	96084316	96084339	+	TTAATCTTCGCATAAACCTC	TTAATCTTCGCATAAACCTCNGG	327.39/390.11/298.44	513.9/460.83/343.96	327.39	460.83	0.49197	2386.3	1083.6	4.0539	0.99997	2.5186e-05	5.0371e-05	0.00031135	TRUE
Sudhl-4	BCL6MYC_sgRNA_99272	NFR_Targeting	nfr_204	chr8	130986200	130986223	-	AAAACCTAGCATGAGCCCTC	AAAACCTAGCATGAGCCCTCNGG	946.84/1049/981.9	894.54/1381.7/1599.6	981.9	1381.7	0.49241	2863.8	3595.1	6.6684	1	1.2929e-11	2.5859e-11	3.3538e-10	TRUE
Sudhl-4	BCL6MYC_sgRNA_247765	NFR_Targeting	nfr_201	chr8	129350962	129350985	+	GCTGGGGAAGTACTGATGTC	GCTGGGGAAGTACTGATGTCNGG	785.73/710.87/615.3	859.85/1060.9/1000.6	710.87	1000.6	0.49265	7368.8	2525.5	5.7656	1	4.0682e-09	8.1364e-09	8.7496e-08	TRUE
Sudhl-4	BCL6MYC_sgRNA_162580	NFR_Targeting	nfr_220	chr8	131072819	131072842	-	CCCAGAAAAATCAATACGGT	CCCAGAAAAATCAATACGGTNGG	408.37/400.52/392.39	397.07/631.09/564.05	400.52	564.05	0.49293	63.861	1350	4.451	1	4.2744e-06	8.5488e-06	6.1586e-05	TRUE
Sudhl-4	BCL6MYC_sgRNA_52799	NFR_Targeting	nfr_156	chr8	128808157	128808180	-	TCCTTCTGCAGCTTCCGGGA	TCCTTCTGCAGCTTCCGGGANGG	889.12/882.52/1072.2	1334.5/1090.4/1252	889.12	1252	0.4933	16776	3225.3	6.3894	1	8.3259e-11	1.6652e-10	2.0531e-09	TRUE
Sudhl-4	BCL6MYC_sgRNA_150826	NFR_Targeting	nfr_215	chr8	131054893	131054916	+	CTGACTTTGGAAGCAAAGCA	CTGACTTTGGAAGCAAAGCANGG	1203.6/1185.1/1180.9	1345.5/1669.3/1694.6	1185.1	1669.3	0.49389	180.06	4416.5	7.286	1	1.5963e-13	3.1925e-13	4.6469e-12	TRUE
Sudhl-4	BCL6MYC_sgRNA_233870	NFR_Targeting	nfr_37	chr3	187662929	187662952	+	GACTAAGGTGACTGGGACCT	GACTAAGGTGACTGGGACCTNGG	1018.3/945.81/899	1196.7/1350.7/1333.8	945.81	1333.8	0.49544	3726.4	3450.8	6.6042	1	1.9986e-11	3.9973e-11	5.1229e-10	TRUE
Sudhl-4	CIL3_sgRNA_12544	TranscripRegs	TFCP2	chr12	51566864	51566887	-	ATGATTGGTTGGCGCTGGGG	ATGATTGGTTGGCGCTGGGGNGG	945.98/1107.1/919.27	1478.7/964.04/1336.2	945.98	1336.2	0.49778	13330	3451.5	6.6416	1	1.5517e-11	3.1034e-11	4.0122e-10	TRUE
Sudhl-4	CIL3_sgRNA_5402	TranscripRegs	IRF8	chr16	85932824	85932847	+	GGCAGGTAGGCACAGTGGGC	GGCAGGTAGGCACAGTGGGCNGG	820.19/809.7/683.46	1292.5/676.49/1143.7	809.7	1143.7	0.49778	8023.1	2911.7	6.1905	1	2.9987e-10	5.9975e-10	7.1242e-09	TRUE
Sudhl-4	BCL6MYC_sgRNA_161083	NFR_Targeting	nfr_219	chr8	131070517	131070540	+	CTCTCCCCCCATCATCAGGG	CTCTCCCCCCATCATCAGGGNGG	801.24/889.46/843.74	1041.5/1191.8/1278.4	843.74	1191.8	0.49779	1948.3	3045.7	6.3069	1	1.423e-10	2.846e-10	3.4385e-09	TRUE
Sudhl-4	CIL3_sgRNA_4617	TranscripRegs	HHEX	chr10	94449741	94449764	+	CCATGCAGTACCCGCACCCC	CCATGCAGTACCCGCACCCCNGG	2870.7/2684.8/2586.5	3794.5/4003/3215.9	2684.8	3794.5	0.49891	22104	10821	10.667	1	7.2408e-27	1.4482e-26	3.1777e-25	TRUE
Sudhl-4	BCL6MYC_sgRNA_357154	ControlRegionTiling	tiling_BCL6-CTRL-3	chr3	188272400	188272423	-	AGTCATAGACTATTAAACTT	AGTCATAGACTATTAAACTTNGG	140.43/117.9/73.689	167.04/90.804/178	117.9	167.04	0.49906	1231.2	356.59	2.6023	0.99537	0.0046304	0.0092608	0.028454	TRUE
Sudhl-4	CIL3_sgRNA_7126	TranscripRegs	MXD4	chr4	2263803	2263826	-	GTCCGCGGAGTCTGGAAGTG	GTCCGCGGAGTCTGGAAGTGNGG	1991.9/2160.4/2004.3	3048.7/2833.8/2357.2	2004.3	2833.8	0.49943	12249	7853.2	9.3605	1	3.9672e-21	7.9344e-21	1.5051e-19	TRUE
Sudhl-4	BCL6MYC_sgRNA_344294	NFR_Targeting	nfr_21	chr1	235491134	235491157	+	TTCTCCCCCCCAAAACCAGC	TTCTCCCCCCCAAAACCAGCNGG	1389.7/1449.5/1676.4	2125/2051.4/1770.3	1449.5	2051.4	0.50079	27538	5506	8.112	1	2.4894e-16	4.9789e-16	8.109e-15	TRUE
Sudhl-4	CIL3_sgRNA_13897	TranscripRegs	ZBTB33	chrX	119384697	119384720	+	GCGTCGACGTCGACCCAGAC	GCGTCGACGTCGACCCAGACNGG	865.85/857.38/821.63	1214.9/1176.7/1221.9	857.38	1214.9	0.50237	675.01	3099.6	6.4221	1	6.7205e-11	1.3441e-10	1.6699e-09	TRUE
Sudhl-4	BCL6MYC_sgRNA_255765	NFR_Targeting	nfr_14	chr1	235123743	235123766	-	GGGGTAAAGTGTGCTAGCGA	GGGGTAAAGTGTGCTAGCGANGG	478.16/410.05/449.5	755.79/626.55/637.42	449.5	637.42	0.50297	1188.7	1531.1	4.8025	1	7.8362e-07	1.5672e-06	1.2636e-05	TRUE
Sudhl-4	BCL6MYC_sgRNA_47964	NFR_Targeting	nfr_93	chr8	8142156	8142179	-	CGGTCAGAAACTTCTGTGGG	CGGTCAGAAACTTCTGTGGGNGG	600.5/710.01/571.09	851.64/801.35/1171.4	600.5	851.64	0.50337	6428.5	2100.4	5.4798	1	2.1293e-08	4.2587e-08	4.2425e-07	TRUE
Sudhl-4	BCL6MYC_sgRNA_171433	NFR_Targeting	nfr_224	chr8	131087626	131087649	+	CACTGAAGAACTCTAGAGAG	CACTGAAGAACTCTAGAGAGNGG	1669.7/1788.5/1635.9	1438.6/2666.6/2371.7	1669.7	2371.7	0.50608	7624.6	6428.4	8.7555	1	1.0164e-18	2.0328e-18	3.5493e-17	TRUE
Sudhl-4	BCL6MYC_sgRNA_170398	NFR_Targeting	nfr_196	chr8	129185841	129185864	-	GGAAATGTTAGAATGTCAAG	GGAAATGTTAGAATGTCAAGNGG	784.87/765.49/978.22	709.24/1116.1/1194.3	784.87	1116.1	0.50744	18880	2814.2	6.2445	1	2.1255e-10	4.2511e-10	5.0944e-09	TRUE
Sudhl-4	BCL6MYC_sgRNA_328380	NFR_Targeting	nfr_202	chr8	129641302	129641325	-	AGTGATATAGGACAAAGCTG	AGTGATATAGGACAAAGCTGNGG	738.35/710.87/700.04	1011.4/638.66/1018.7	710.87	1011.4	0.50805	436	2525.5	5.9796	1	1.1187e-09	2.2373e-09	2.5335e-08	TRUE
Sudhl-4	BCL6MYC_sgRNA_282429	NFR_Targeting	nfr_52	chr3	187802864	187802887	-	CAGCTGTTATCCTGCCTCAT	CAGCTGTTATCCTGCCTCATNGG	668.56/638.92/648.46	923.75/513.8/962.14	648.46	923.75	0.50982	247.51	2284.3	5.7598	1	4.2107e-09	8.4214e-09	9.0501e-08	TRUE
Sudhl-4	CIL3_sgRNA_7633	TranscripRegs	NFYC	chr1	41157408	41157431	-	AGAACGGAGCGCGCGCGAAG	AGAACGGAGCGCGCGCGAAGNGG	958.04/829.64/810.58	1374.7/1183.5/1143.7	829.64	1183.5	0.51196	8424.8	2990.1	6.4708	1	4.873e-11	9.7459e-11	1.2173e-09	TRUE
Sudhl-4	CIL3_sgRNA_11522	TranscripRegs	SPI1	chr11	47400057	47400080	-	TGGCCCTGCAATGTCAAGGG	TGGCCCTGCAATGTCAAGGGNGG	854.65/799.3/781.1	997.68/1141.1/1466.1	799.3	1141.1	0.51309	1697.7	2870.8	6.3794	1	8.8899e-11	1.778e-10	2.1888e-09	TRUE
Sudhl-4	BCL6MYC_sgRNA_97996	NFR_Targeting	nfr_204	chr8	130984523	130984546	+	ACTGCTCAGTGGCCAAGAAG	ACTGCTCAGTGGCCAAGAAGNGG	1767.9/1799.7/1864.3	1984.4/2602.3/2572.5	1799.7	2572.5	0.51516	2593.3	6979	9.2505	1	1.1172e-20	2.2344e-20	4.1657e-19	TRUE
Sudhl-4	BCL6MYC_sgRNA_91248	NFR_Targeting	nfr_99	chr8	8204048	8204071	-	ACATAGTATGGAGACCACTC	ACATAGTATGGAGACCACTCNGG	745.24/735.15/727.68	1078/808.91/1052.3	735.15	1052.3	0.5169	78.815	2619.9	6.1969	1	2.8791e-10	5.7582e-10	6.8449e-09	TRUE
Sudhl-4	BCL6MYC_sgRNA_166090	NFR_Targeting	nfr_222	chr8	131078595	131078618	+	TCCTGCAGACAGTACATGGG	TCCTGCAGACAGTACATGGGNGG	1017.5/1162.5/1000.3	1573.7/1228.9/1456.4	1017.5	1456.4	0.51701	10667	3737.9	7.1796	1	3.4954e-13	6.9909e-13	1.0028e-11	TRUE
Sudhl-4	BCL6MYC_sgRNA_142588	NFR_Targeting	nfr_26	chr3	187492363	187492386	+	TACCACAGCAAATACCAGTA	TACCACAGCAAATACCAGTANGG	1353.5/1349.8/1530.9	2367.8/1941.7/1834.1	1353.5	1941.7	0.52031	15741	5108	8.2301	1	9.3527e-17	1.8705e-16	3.1057e-15	TRUE
Sudhl-4	BCL6MYC_sgRNA_53132	NFR_Targeting	nfr_156	chr8	128808740	128808763	+	TGAGCGGTAGGCAGGCACTC	TGAGCGGTAGGCAGGCACTCNGG	1367.3/1566.5/1680.1	2020.9/2249.7/2905.7	1566.5	2249.7	0.52187	26300	5994.7	8.8234	1	5.5541e-19	1.1108e-18	1.95e-17	TRUE
Sudhl-4	CIL3_sgRNA_6386	TranscripRegs	MBD1	chr18	47807845	47807868	-	GACAGCTACCGCTTCAGAGG	GACAGCTACCGCTTCAGAGGNGG	640.13/739.48/611.62	780.44/920.91/975.37	640.13	920.91	0.524	5341.9	2252.3	5.9163	1	1.6461e-09	3.2921e-09	3.6791e-08	TRUE
Sudhl-4	BCL6MYC_sgRNA_235988	NFR_Targeting	nfr_9	chr1	235067639	235067662	-	GGATCTCTAGGATGCAGGAC	GGATCTCTAGGATGCAGGACNGG	365.3/361.5/346.34	520.29/286.03/530.38	361.5	520.29	0.52409	122.22	1207.2	4.5701	1	2.4378e-06	4.8756e-06	3.6358e-05	TRUE
Sudhl-4	BCL6MYC_sgRNA_158293	NFR_Targeting	nfr_28	chr3	187516134	187516157	+	CTTAAAGCCTTGCTCCTTAA	CTTAAAGCCTTGCTCCTTAANGG	612.56/705.67/659.51	956.61/674.22/948.91	659.51	948.91	0.5242	2167.6	2326.9	5.9993	1	9.9068e-10	1.9814e-09	2.2483e-08	TRUE
Sudhl-4	CIL3_sgRNA_7983	TranscripRegs	NR4A1	chr12	52445234	52445257	+	GGCGGAGGCTACGAAACTTG	GGCGGAGGCTACGAAACTTGNGG	1039/1108.8/1028	1127.3/1495.2/1712.6	1039	1495.2	0.52473	2494.7	3824.5	7.377	1	8.092e-14	1.6184e-13	2.389e-12	TRUE
Sudhl-4	CIL3_sgRNA_11524	TranscripRegs	SPIB	chr19	50922212	50922235	+	CACCACCATGCTCGCCCTGG	CACCACCATGCTCGCCCTGGNGG	1348.3/1353.3/1241.7	1940.6/1578.5/2164.8	1348.3	1940.6	0.52501	5700.9	5086.6	8.3045	1	5.0137e-17	1.0027e-16	1.6803e-15	TRUE
Sudhl-4	BCL6MYC_sgRNA_301383	NFR_Targeting	nfr_111	chr8	8654914	8654937	-	CGAGCGAGTAAATGTTGCCT	CGAGCGAGTAAATGTTGCCTNGG	740.07/725.61/740.57	1166.6/1065.4/968.15	740.07	1065.4	0.52512	104.64	2639.1	6.3335	1	1.1982e-10	2.3963e-10	2.9147e-09	TRUE
Sudhl-4	CIL3_sgRNA_12671	TranscripRegs	THAP4	chr2	242576415	242576438	+	GCACAGCAGATCACCATCGC	GCACAGCAGATCACCATCGCNGG	1766.2/1845.7/1785.1	2251.9/2892.9/2570.1	1785.1	2570.1	0.52557	2013.1	6917	9.4387	1	1.8874e-21	3.7749e-21	7.2198e-20	TRUE
Sudhl-4	BCL6MYC_sgRNA_144526	NFR_Targeting	nfr_27	chr3	187495107	187495130	+	GGGAGTCTTTGTTCAGAGCG	GGGAGTCTTTGTTCAGAGCGNGG	495.39/578.23/438.45	680.94/964.04/714.39	495.39	714.39	0.52725	5052.8	1702.4	5.3077	1	5.5502e-08	1.11e-07	1.0498e-06	TRUE
Sudhl-4	BCL6MYC_sgRNA_52752	NFR_Targeting	nfr_156	chr8	128808074	128808097	+	AAGCTCTGATCAGTCAAGAA	AAGCTCTGATCAGTCAAGAANGG	982.16/853.05/854.79	1227.7/1506.6/1232.7	854.79	1232.7	0.52771	8113.5	3089.4	6.7998	1	5.2377e-12	1.0475e-11	1.3954e-10	TRUE
Sudhl-4	BCL6MYC_sgRNA_107013	NFR_Targeting	nfr_183	chr8	129096289	129096312	-	GGAGGCTCCTGCAGTAAATC	GGAGGCTCCTGCAGTAAATCNGG	1029.5/859.12/952.43	1058.8/1391.6/1374.7	952.43	1374.7	0.52892	7327.3	3477.3	7.1602	1	4.0272e-13	8.0544e-13	1.1483e-11	TRUE
Sudhl-4	BCL6MYC_sgRNA_111458	NFR_Targeting	nfr_206	chr8	131001466	131001489	+	GTGTTTACCAGCAGGACGAC	GTGTTTACCAGCAGGACGACNGG	979.58/891.19/928.48	936.53/1340.1/1468.5	928.48	1340.1	0.52894	2000.7	3381.8	7.0786	1	7.2814e-13	1.4563e-12	2.035e-11	TRUE
Sudhl-4	BCL6MYC_sgRNA_349615	NFR_Targeting	nfr_80	chr3	188164036	188164059	-	TAGGCCGTGTGAGATTGGAG	TAGGCCGTGTGAGATTGGAGNGG	1597.3/1531.8/1584.3	1859.4/2286.8/2526.8	1584.3	2286.8	0.52917	1460.7	6069.3	9.0166	1	9.7016e-20	1.9403e-19	3.5047e-18	TRUE
Sudhl-4	BCL6MYC_sgRNA_96245	NFR_Targeting	nfr_179	chr8	129081891	129081914	-	GTGTGGGGAGATTCTAAGCT	GTGTGGGGAGATTCTAAGCTNGG	491.08/495.01/523.19	766.75/715.08/248.95	495.01	715.08	0.52976	404.77	1701	5.336	1	4.7511e-08	9.5022e-08	9.055e-07	TRUE
Sudhl-4	BCL6MYC_sgRNA_76523	NFR_Targeting	nfr_148	chr8	128222683	128222706	-	TGATCAGATTTCAGCAGCGA	TGATCAGATTTCAGCAGCGANGG	402.34/378.84/478.98	581.45/449.48/609.75	402.34	581.45	0.53013	3212.5	1356.7	4.8627	1	5.7908e-07	1.1582e-06	9.5657e-06	TRUE
Sudhl-4	CIL3_sgRNA_2116	TranscripRegs	CTCF	chr16	67596538	67596561	+	TGCGGACGCGCGGAGCTCGC	TGCGGACGCGCGGAGCTCGCNGG	1306.1/1368.9/1337.5	1884.9/1931.9/2298.3	1337.5	1931.9	0.53017	984.7	5041.8	8.3713	1	2.8489e-17	5.6977e-17	9.6074e-16	TRUE
Sudhl-4	BCL6MYC_sgRNA_52847	NFR_Targeting	nfr_156	chr8	128808250	128808273	+	GGAGGTGAGGACGTGCCTCG	GGAGGTGAGGACGTGCCTCGNGG	1344.9/1233.6/1190.1	2447.2/1782.8/1747.5	1233.6	1782.8	0.53087	7136.5	4614.9	8.0839	1	3.1368e-16	6.2737e-16	1.0177e-14	TRUE
Sudhl-4	BCL6MYC_sgRNA_233185	NFR_Targeting	nfr_37	chr3	187661220	187661243	-	GCACGATGAGGGAGACTTTA	GCACGATGAGGGAGACTTTANGG	807.27/729.95/882.42	1167.5/1173.6/681.91	807.27	1167.5	0.5317	5813.5	2902.1	6.6862	1	1.1452e-11	2.2905e-11	2.9873e-10	TRUE
Sudhl-4	BCL6MYC_sgRNA_161310	NFR_Targeting	nfr_219	chr8	131070798	131070821	+	ACATGCTGGTTAAACACAGC	ACATGCTGGTTAAACACAGCNGG	913.24/917.2/945.06	810.56/1332.6/1326.5	917.2	1326.5	0.53188	395.9	3336.9	7.0864	1	6.8841e-13	1.3768e-12	1.929e-11	TRUE
Sudhl-4	CIL3_sgRNA_4950	TranscripRegs	HOXA7	chr7	27196242	27196265	-	GGGGTTTGGTGTAAATCTGG	GGGGTTTGGTGTAAATCTGGNGG	715.08/695.27/760.84	1035.1/676.49/1059.6	715.08	1035.1	0.53297	1243	2541.9	6.3475	1	1.0941e-10	2.1882e-10	2.6716e-09	TRUE
Sudhl-4	BCL6MYC_sgRNA_52773	NFR_Targeting	nfr_156	chr8	128808109	128808132	-	AAGTTCCACTCAGGGTTCTG	AAGTTCCACTCAGGGTTCTGNGG	1114/1035.1/1105.3	1601/1390.1/1693.4	1105.3	1601	0.53413	2503.6	4092.3	7.7489	1	4.6346e-15	9.2692e-15	1.4376e-13	TRUE
Sudhl-4	BCL6MYC_sgRNA_328415	NFR_Targeting	nfr_202	chr8	129641652	129641675	+	TTAACGCTATGTAAGATAAC	TTAACGCTATGTAAGATAACNGG	580.68/670.13/541.61	594.23/841.45/899.6	580.68	841.45	0.53436	4763.5	2024.8	5.7951	1	3.4132e-09	6.8264e-09	7.4046e-08	TRUE
Sudhl-4	CIL3_sgRNA_2113	TranscripRegs	CTCF	chr16	67596534	67596557	-	CGAGCTCCGCGCGTCCGCAC	CGAGCTCCGCGCGTCCGCACNGG	1789.4/1743.4/1646.9	3276.9/2221.7/2526.8	1743.4	2526.8	0.53518	5710	6740	9.5428	1	6.9492e-22	1.3898e-21	2.6931e-20	TRUE
Sudhl-4	BCL6MYC_sgRNA_190244	ControlRegionTiling	tiling_BCL6-CTRL-2	chr3	187568018	187568041	-	TTGTGCTTGGAACATAGGAT	TTGTGCTTGGAACATAGGATNGG	917.55/962.28/1107.2	1395.7/1075.3/1511.8	962.28	1395.7	0.53596	11498	3516.6	7.3082	1	1.3541e-13	2.7083e-13	3.9512e-12	TRUE
Sudhl-4	CIL3_sgRNA_6745	TranscripRegs	MGA	chr15	41952672	41952695	-	AGTCCTTCACATCCCGCTGG	AGTCCTTCACATCCCGCTGGNGG	1399.2/1713.9/1385.3	1445/2029.5/2419.8	1399.2	2029.5	0.53623	49628	5297	8.6606	1	2.346e-18	4.6919e-18	8.131e-17	TRUE
Sudhl-4	CIL3_sgRNA_2115	TranscripRegs	CTCF	chr16	67596493	67596516	+	GCGCGGAGCTGCTTCTTTGG	GCGCGGAGCTGCTTCTTTGGNGG	1009.7/1149.5/1131.1	1490.6/1645.1/1718.6	1131.1	1645.1	0.53999	7537.3	4196.9	7.9332	1	1.0674e-15	2.1348e-15	3.3886e-14	TRUE
Sudhl-4	BCL6MYC_sgRNA_134679	NFR_Targeting	nfr_233	chr11	121250358	121250381	+	GAAGCCTTGTTCATAGGGGA	GAAGCCTTGTTCATAGGGGANGG	1257/1270/1234.3	1830.2/1925/1164.2	1257	1830.2	0.54162	342.87	4710.7	8.3508	1	3.3895e-17	6.779e-17	1.1407e-15	TRUE
Sudhl-4	BCL6MYC_sgRNA_243787	NFR_Targeting	nfr_46	chr3	187690777	187690800	-	ATTCCCTTTCCAAAGAGGGT	ATTCCCTTTCCAAAGAGGGTNGG	745.24/718.68/768.21	1085.3/829.34/1253.2	745.24	1085.3	0.54173	616.53	2659.3	6.5947	1	2.1311e-11	4.2622e-11	5.4582e-10	TRUE
Sudhl-4	BCL6MYC_sgRNA_319437	NFR_Targeting	nfr_66	chr3	187947676	187947699	-	TATTTGGCCACAATCTACAA	TATTTGGCCACAATCTACAANGG	871.89/912/991.11	1507.9/994.31/1329	912	1329	0.54269	3934.2	3316.2	7.2405	1	2.2347e-13	4.4694e-13	6.4625e-12	TRUE
Sudhl-4	BCL6MYC_sgRNA_233671	NFR_Targeting	nfr_37	chr3	187662517	187662540	-	ACAATGCTTGCAATGAAAAC	ACAATGCTTGCAATGAAAACNGG	841.73/1017.8/972.69	1480.6/1418.1/1189.4	972.69	1418.1	0.5434	9591	3558.3	7.4662	1	4.1275e-14	8.255e-14	1.2343e-12	TRUE
Sudhl-4	BCL6MYC_sgRNA_181361	NFR_Targeting	nfr_132	chr8	96192912	96192935	-	AGTCAGGAATGTGGGCTTCG	AGTCAGGAATGTGGGCTTCGNGG	614.28/593.84/563.72	867.15/678.76/900.8	593.84	867.15	0.54545	662.58	2075	6.0001	1	9.8612e-10	1.9722e-09	2.2395e-08	TRUE
Sudhl-4	BCL6MYC_sgRNA_52930	NFR_Targeting	nfr_156	chr8	128808391	128808414	-	AGAATAAGCCACTCTTAACC	AGAATAAGCCACTCTTAACCNGG	678.9/644.12/746.1	992.21/1340.1/841.87	678.9	992.21	0.54677	2862.7	2401.7	6.3931	1	8.1266e-11	1.6253e-10	2.0055e-09	TRUE
Sudhl-4	BCL6MYC_sgRNA_314463	NFR_Targeting	nfr_20	chr1	235324886	235324909	+	GGTTAGGGGTGAACGCAGTG	GGTTAGGGGTGAACGCAGTGNGG	1051.9/993.49/941.37	1506.1/991.28/1452.8	993.49	1452.8	0.54783	3066.7	3641.6	7.6118	1	1.3511e-14	2.7022e-14	4.0932e-13	TRUE
Sudhl-4	BCL6MYC_sgRNA_13492	ControlRegionTiling	tiling_BCL6-CTRL-1	chr3	187316544	187316567	+	CTTGCCATGTATACTTTCTG	CTTGCCATGTATACTTTCTGNGG	1664.5/1855.2/1893.8	3119.9/2714.3/1998.8	1855.2	2714.3	0.54875	18928	7215.1	10.114	1	2.4003e-24	4.8006e-24	9.9682e-23	TRUE
Sudhl-4	BCL6MYC_sgRNA_321772	NFR_Targeting	nfr_70	chr3	187959143	187959166	-	ATGTCTCACACAAACACAGC	ATGTCTCACACAAACACAGCNGG	831.39/853.91/887.95	1289.8/1250.1/737.24	853.91	1250.1	0.54931	832.82	3085.9	7.1314	1	4.9683e-13	9.9366e-13	1.4055e-11	TRUE
Sudhl-4	BCL6MYC_sgRNA_171806	NFR_Targeting	nfr_130	chr8	96178190	96178213	+	ACTAGTAAATGTGAGACAAT	ACTAGTAAATGTGAGACAATNGG	1304.4/1008.2/1018.7	1560.9/1225.9/1491.3	1018.7	1491.3	0.54934	40849	3743	7.7242	1	5.6267e-15	1.1253e-14	1.7337e-13	TRUE
Sudhl-4	CIL3_sgRNA_3177	TranscripRegs	ETS2	chr21	40177890	40177913	-	CGGCTCCGGGAGCTCTGAGC	CGGCTCCGGGAGCTCTGAGCNGG	515.2/527.95/506.61	773.14/754.43/650.65	515.2	754.43	0.54936	118.2	1776.9	5.6752	1	6.9262e-09	1.3852e-08	1.4493e-07	TRUE
Sudhl-4	CIL3_sgRNA_10333	TranscripRegs	RXRA	chr9	137218362	137218385	-	GGAGCCGGCGGCTGCGGTGG	GGAGCCGGCGGCTGCGGTGGNGG	733.18/827.91/681.62	1225.9/1074.5/905.61	733.18	1074.5	0.55083	5815.9	2612.3	6.6785	1	1.207e-11	2.414e-11	3.1334e-10	TRUE
Sudhl-4	BCL6MYC_sgRNA_282538	NFR_Targeting	nfr_52	chr3	187803422	187803445	+	ACATTTGCATGGCAATAATT	ACATTTGCATGGCAATAATTNGG	846.9/934.54/827.16	779.53/1284.1/1241.2	846.9	1241.2	0.55088	4035.1	3058.2	7.1293	1	5.0452e-13	1.009e-12	1.4248e-11	TRUE
Sudhl-4	BCL6MYC_sgRNA_171048	NFR_Targeting	nfr_196	chr8	129186945	129186968	-	GTATAATGGTAATCACTGTC	GTATAATGGTAATCACTGTCNGG	858.1/912.87/821.63	703.76/1257.6/1270	858.1	1257.6	0.55096	2164.6	3102.5	7.1731	1	3.6672e-13	7.3344e-13	1.0511e-11	TRUE
Sudhl-4	BCL6MYC_sgRNA_296954	NFR_Targeting	nfr_110	chr8	8642703	8642726	-	TATTAGTGCTGGGCAGAGAT	TATTAGTGCTGGGCAGAGATNGG	1096.7/1127.9/1110.9	1741.6/1629.2/1212.3	1110.9	1629.2	0.55206	244.09	4114.7	8.0803	1	3.2307e-16	6.4615e-16	1.0471e-14	TRUE
Sudhl-4	BCL6MYC_sgRNA_274648	NFR_Targeting	nfr_51	chr3	187778390	187778413	-	GAGAGCTACTTTAGATTGGT	GAGAGCTACTTTAGATTGGTNGG	522.96/585.17/519.51	488.34/1129.8/769.71	522.96	769.71	0.55673	1941.1	1806.1	5.8062	1	3.1958e-09	6.3916e-09	6.9516e-08	TRUE
Sudhl-4	BCL6MYC_sgRNA_133491	NFR_Targeting	nfr_208	chr8	131028723	131028746	-	GGGGGCAGCTCGCAAACCTG	GGGGGCAGCTCGCAAACCTGNGG	625.48/643.25/611.62	921.01/968.58/461.83	625.48	921.01	0.55751	254.03	2196	6.3063	1	1.4286e-10	2.8573e-10	3.4495e-09	TRUE
Sudhl-4	BCL6MYC_sgRNA_167771	NFR_Targeting	nfr_235	chr11	121301235	121301258	+	TACTAGCTGGGGAGGTAAGG	TACTAGCTGGGGAGGTAAGGNGG	1748.9/1545.7/1479.3	2275.6/2792.2/2221.3	1545.7	2275.6	0.55767	22855	5907.5	9.4961	1	1.089e-21	2.1781e-21	4.1905e-20	TRUE
Sudhl-4	BCL6MYC_sgRNA_349291	NFR_Targeting	nfr_79	chr3	188157672	188157695	+	CGACATGTCTAAAGTTGTGC	CGACATGTCTAAAGTTGTGCNGG	513.48/508.01/513.98	779.53/756.7/578.49	513.48	756.7	0.55851	15.07	1770.4	5.7805	1	3.7241e-09	7.4481e-09	8.0361e-08	TRUE
Sudhl-4	BCL6MYC_sgRNA_108482	NFR_Targeting	nfr_205	chr8	130997913	130997936	+	AAATAGAGTGAGTGTGGCAC	AAATAGAGTGAGTGTGGCACNGG	438.53/389.25/401.6	592.4/535.74/661.47	401.6	592.4	0.55965	758.02	1354	5.1853	1	1.0784e-07	2.1568e-07	1.9698e-06	TRUE
Sudhl-4	BCL6MYC_sgRNA_253996	NFR_Targeting	nfr_103	chr8	8499052	8499075	-	ACACCGATAAGAGACTCTGA	ACACCGATAAGAGACTCTGANGG	1191.5/1147.8/1215.9	1757.1/1213.7/1800.4	1191.5	1757.1	0.56003	1252	4442.8	8.4857	1	1.072e-17	2.1441e-17	3.6803e-16	TRUE
Sudhl-4	BCL6MYC_sgRNA_53100	NFR_Targeting	nfr_156	chr8	128808671	128808694	-	GTGGGCAGTGAGAATTCACC	GTGGGCAGTGAGAATTCACCNGG	1039.9/1088/1028	1122.7/1534.6/1979.6	1039.9	1534.6	0.56098	1227.8	3828	7.9958	1	6.4391e-16	1.2878e-15	2.0684e-14	TRUE
Sudhl-4	CIL3_sgRNA_3881	TranscripRegs	GATAD2B	chr1	153895368	153895391	+	AGCAGACACTGCGGTACAGA	AGCAGACACTGCGGTACAGANGG	1558.5/1674/1571.4	2085.7/2321.6/2330.8	1571.4	2321.6	0.56274	5346.9	6015.2	9.6721	1	1.9805e-22	3.961e-22	7.8438e-21	TRUE
Sudhl-4	BCL6MYC_sgRNA_52024	NFR_Targeting	nfr_156	chr8	128807117	128807140	+	ATCACCAGCCTCAAGACTGG	ATCACCAGCCTCAAGACTGGNGG	1985/2012.1/2142.5	2761.2/3308.3/2973	2012.1	2973	0.56298	8867.5	7886.6	10.82	1	1.3841e-27	2.7682e-27	6.183e-26	TRUE
Sudhl-4	BCL6MYC_sgRNA_92127	NFR_Targeting	nfr_177	chr8	129075351	129075374	-	ACCAGGATAAAGGGGTAGGT	ACCAGGATAAAGGGGTAGGTNGG	336.86/337.23/353.71	539.46/499.42/471.45	337.23	499.42	0.56514	135.78	1119.1	4.8483	1	6.2255e-07	1.2451e-06	1.0253e-05	TRUE
Sudhl-4	BCL6MYC_sgRNA_12033	NFR_Targeting	nfr_153	chr8	128754795	128754818	-	GGCTAAGGTAGGAGTCAAGA	GGCTAAGGTAGGAGTCAAGANGG	571.21/710.01/598.72	976.69/839.18/886.37	598.72	886.37	0.56524	6570.7	2093.6	6.2866	1	1.6229e-10	3.2458e-10	3.9041e-09	TRUE
Sudhl-4	BCL6MYC_sgRNA_52880	NFR_Targeting	nfr_156	chr8	128808307	128808330	-	CCCACAGTCATACCCGTAAG	CCCACAGTCATACCCGTAAGNGG	1356.9/1302.1/1451.7	2860.7/1793.4/2008.5	1356.9	2008.5	0.56539	5990	5122.2	9.1034	1	4.3782e-20	8.7565e-20	1.6066e-18	TRUE
Sudhl-4	BCL6MYC_sgRNA_52299	NFR_Targeting	nfr_156	chr8	128807483	128807506	+	GTGCTCCTAAACCCTCATCA	GTGCTCCTAAACCCTCATCANGG	968.38/867.79/928.48	1079.8/1729.8/1377.1	928.48	1377.1	0.56814	2637.8	3381.8	7.7138	1	6.1051e-15	1.221e-14	1.874e-13	TRUE
Sudhl-4	BCL6MYC_sgRNA_52825	NFR_Targeting	nfr_156	chr8	128808208	128808231	-	ATAATGGAGACCAGGCCACG	ATAATGGAGACCAGGCCACGNGG	936.5/879.92/1061.1	1390.2/1320.4/1577.9	936.5	1390.2	0.56942	9365.3	3413.7	7.765	1	4.0835e-15	8.167e-15	1.2727e-13	TRUE
Sudhl-4	BCL6MYC_sgRNA_53241	NFR_Targeting	nfr_156	chr8	128808898	128808921	-	CAATACTCTGCCCAAATGCA	CAATACTCTGCCCAAATGCANGG	1130.3/1335.1/1230.6	1486.9/1866.8/1829.3	1230.6	1829.3	0.57151	10480	4602.5	8.8243	1	5.5053e-19	1.1011e-18	1.9349e-17	TRUE
Sudhl-4	BCL6MYC_sgRNA_284217	NFR_Targeting	nfr_55	chr3	187810852	187810875	-	GTTCACAGGATGACTAAAGA	GTTCACAGGATGACTAAAGANGG	1258.7/1512.8/1265.6	1938.8/1697.3/1883.4	1265.6	1883.4	0.57313	30570	4746	8.9674	1	1.5175e-19	3.0349e-19	5.4454e-18	TRUE
Sudhl-4	BCL6MYC_sgRNA_165083	NFR_Targeting	nfr_29	chr3	187527048	187527071	-	GAGTTCACTTCACAAACACA	GAGTTCACTTCACAAACACANGG	1045.1/1046.4/1219.5	1141/1653.4/1558.7	1046.4	1558.7	0.57446	14996	3854.1	8.2519	1	7.7937e-17	1.5587e-16	2.5933e-15	TRUE
Sudhl-4	CIL3_sgRNA_10089	TranscripRegs	RFX7	chr15	56535900	56535923	-	GCCCCGGGGACAAGGAAGGA	GCCCCGGGGACAAGGAAGGANGG	989.06/1099.3/1101.6	1372.8/1642.8/1638	1099.3	1638	0.57502	6074.6	4067.7	8.4477	1	1.485e-17	2.97e-17	5.0605e-16	TRUE
Sudhl-4	BCL6MYC_sgRNA_371413	NFR_Targeting	nfr_87	chr3	188474100	188474123	-	AAGATCCGATGACAGAGGGC	AAGATCCGATGACAGAGGGCNGG	911.52/806.23/897.16	1542.6/1337.1/1096.8	897.16	1337.1	0.57513	4236.9	3257.2	7.7084	1	6.3726e-15	1.2745e-14	1.9524e-13	TRUE
Sudhl-4	CIL3_sgRNA_13872	TranscripRegs	ZBTB25	chr14	64970471	64970494	-	GCCGCGCGAGAGGCGGCCGA	GCCGCGCGAGAGGCGGCCGANGG	80.985/63.285/51.582	94.931/102.15/52.918	63.285	94.931	0.57751	225.13	181.52	2.3488	0.99058	0.0094166	0.018833	0.051105	TRUE
Sudhl-4	BCL6MYC_sgRNA_52061	NFR_Targeting	nfr_156	chr8	128807167	128807190	+	GGGAGGGGGATGACACCGAA	GGGAGGGGGATGACACCGAANGG	753.85/830.51/764.52	1413/1142.6/1138.9	764.52	1142.6	0.57909	2234	2734.6	7.2304	1	2.4082e-13	4.8163e-13	6.9518e-12	TRUE
Sudhl-4	CIL3_sgRNA_7086	TranscripRegs	MTF2	chr1	93544925	93544948	-	ACCGAGGTCCTTGGAGACAA	ACCGAGGTCCTTGGAGACAANGG	785.73/767.22/709.25	798.69/1400.7/1147.3	767.22	1147.3	0.57996	1851.4	2745.1	7.2552	1	2.006e-13	4.012e-13	5.8063e-12	TRUE
Sudhl-4	BCL6MYC_sgRNA_199474	NFR_Targeting	nfr_135	chr8	96224548	96224571	+	GGAAGCTGTTGCAATATGTC	GGAAGCTGTTGCAATATGTCNGG	784.01/782.83/891.63	926.49/1247.8/1172.6	784.01	1172.6	0.58017	5792.5	2810.8	7.3296	1	1.1538e-13	2.3076e-13	3.3849e-12	TRUE
Sudhl-4	BCL6MYC_sgRNA_51745	NFR_Targeting	nfr_156	chr8	128806792	128806815	+	CGTGTGGCGGCCGAGCACAT	CGTGTGGCGGCCGAGCACATNGG	770.22/714.34/666.88	1098.1/1068.5/831.05	714.34	1068.5	0.58018	2687.5	2539	7.0278	1	1.049e-12	2.098e-12	2.8994e-11	TRUE
Sudhl-4	BCL6MYC_sgRNA_164921	NFR_Targeting	nfr_29	chr3	187526844	187526867	-	CTGGATTTATTTACAGAGAG	CTGGATTTATTTACAGAGAGNGG	605.67/629.38/709.25	489.26/953.44/941.69	629.38	941.69	0.58056	3470.9	2211	6.6419	1	1.5485e-11	3.097e-11	4.0102e-10	TRUE
Sudhl-4	BCL6MYC_sgRNA_204141	NFR_Targeting	nfr_137	chr8	96233455	96233478	+	GCAAAGGCTCCTACTTAGGT	GCAAAGGCTCCTACTTAGGTNGG	508.31/540.09/666.88	844.33/654.55/808.2	540.09	808.2	0.58062	8543.2	1870.8	6.1986	1	2.8481e-10	5.6963e-10	6.7763e-09	TRUE
Sudhl-4	CIL3_sgRNA_11330	TranscripRegs	SOX13	chr1	204042271	204042294	-	TCCAAGCCGGGACTGGAGAA	TCCAAGCCGGGACTGGAGAANGG	1330.2/1468.6/1365.1	1984.4/2121.8/2042.1	1365.1	2042.1	0.58074	5961.1	5155.9	9.4291	1	2.0685e-21	4.1369e-21	7.8844e-20	TRUE
Sudhl-4	BCL6MYC_sgRNA_142392	NFR_Targeting	nfr_26	chr3	187492021	187492044	-	ACCACTTGAAAGGAAGTGCA	ACCACTTGAAAGGAAGTGCANGG	916.69/1059.4/934.01	1087.1/1397.6/1556.3	934.01	1397.6	0.58097	8008.7	3403.8	7.9467	1	9.5806e-16	1.9161e-15	3.0534e-14	TRUE
Sudhl-4	CIL3_sgRNA_8700	TranscripRegs	PHF1	chr6	33378842	33378865	+	GCCGCCGGGACGGAGGGGCT	GCCGCCGGGACGGAGGGGCTNGG	1095.9/974.42/965.32	1559.1/1459.7/1408.3	974.42	1459.7	0.58255	7418.9	3565.2	8.1271	1	2.1984e-16	4.3968e-16	7.1971e-15	TRUE
Sudhl-4	BCL6MYC_sgRNA_44300	NFR_Targeting	nfr_170	chr8	129006567	129006590	-	GGTGGGTTCAGTGAGACCCA	GGTGGGTTCAGTGAGACCCANGG	466.1/418.72/442.13	662.69/405.59/662.67	442.13	662.67	0.58273	561.17	1503.7	5.6873	1	6.453e-09	1.2906e-08	1.3555e-07	TRUE
Sudhl-4	BCL6MYC_sgRNA_125812	BCL6_MYC_PromoterTiling	tiling_BCL6-P	chr3	187468073	187468096	-	GCTTCAGATAGGCTTCTGCA	GCTTCAGATAGGCTTCTGCANGG	1242.3/1293.4/1407.5	1394.7/1938.7/2015.7	1293.4	1938.7	0.58348	7804.7	4860.4	9.255	1	1.0713e-20	2.1426e-20	3.9991e-19	TRUE
Sudhl-4	BCL6MYC_sgRNA_190368	ControlRegionTiling	tiling_BCL6-CTRL-2	chr3	187568218	187568241	+	GCACCAGTAGAAGCTCAGGG	GCACCAGTAGAAGCTCAGGGNGG	743.51/749.02/823.47	1183.9/955.71/1124.5	749.02	1124.5	0.58557	2786.9	2674	7.2612	1	1.9189e-13	3.8378e-13	5.5592e-12	TRUE
Sudhl-4	CIL3_sgRNA_211	TranscripRegs	AHRR	chr5	321919	321942	-	ACACTTACCCAGGGCCTGCG	ACACTTACCCAGGGCCTGCGNGG	1320.8/1173.8/1120.1	1249.6/1885.7/1764.3	1173.8	1764.3	0.5875	12240	4370.6	8.9322	1	2.0877e-19	4.1755e-19	7.4507e-18	TRUE
Sudhl-4	BCL6MYC_sgRNA_30114	NFR_Targeting	nfr_228	chr11	121107473	121107496	+	GGATTACAAATAAATAGCGG	GGATTACAAATAAATAGCGGNGG	398.03/453.4/484.5	712.89/559.2/683.12	453.4	683.12	0.59029	2016.3	1545.6	5.8433	1	2.5593e-09	5.1187e-09	5.6236e-08	TRUE
Sudhl-4	BCL6MYC_sgRNA_349610	NFR_Targeting	nfr_80	chr3	188163967	188163990	+	GCTCTCTTTAATAAACACAC	GCTCTCTTTAATAAACACACNGG	850.35/1009.1/779.26	1413.9/1281.1/737.24	850.35	1281.1	0.59069	15127	3071.8	7.7719	1	3.8665e-15	7.7331e-15	1.2074e-13	TRUE
Sudhl-4	BCL6MYC_sgRNA_53127	NFR_Targeting	nfr_156	chr8	128808735	128808758	-	GTGCCTGCCTACCGCTCAGG	GTGCCTGCCTACCGCTCAGGNGG	2077.2/2172.5/2236.5	3048.7/3272.7/3481.7	2172.5	3272.7	0.59092	6587.1	8578.3	11.879	1	7.5966e-33	1.5193e-32	3.8974e-31	TRUE
Sudhl-4	BCL6MYC_sgRNA_177511	NFR_Targeting	nfr_30	chr3	187546529	187546552	-	TTGCTGTGCAGTGTTACCAT	TTGCTGTGCAGTGTTACCATNGG	1038.2/1074.1/1103.5	1400.2/1625.4/1620	1074.1	1620	0.5924	1077.7	3966.1	8.6681	1	2.1971e-18	4.3942e-18	7.6233e-17	TRUE
Sudhl-4	BCL6MYC_sgRNA_169995	NFR_Targeting	nfr_195	chr8	129185068	129185091	+	TACTGGTAAATGCAAAAAGC	TACTGGTAAATGCAAAAAGCNGG	649.61/814.9/652.15	935.61/1179.7/984.99	652.15	984.99	0.59417	13248	2298.5	6.9425	1	1.9256e-12	3.8513e-12	5.2596e-11	TRUE
Sudhl-4	CIL3_sgRNA_5232	TranscripRegs	IKZF3	chr17	38020422	38020445	-	GACGGCAGGAGCACGTGGAG	GACGGCAGGAGCACGTGGAGNGG	1067.5/1126.1/1046.4	1636.6/1613.3/1312.1	1067.5	1613.3	0.59537	1943.2	3939.2	8.6967	1	1.7078e-18	3.4156e-18	5.9383e-17	TRUE
Sudhl-4	BCL6MYC_sgRNA_158208	NFR_Targeting	nfr_128	chr8	96156005	96156028	+	GGGCTTTGAATACCAAGTTA	GGGCTTTGAATACCAAGTTANGG	629.79/510.61/462.4	952.96/693.9/772.12	510.61	772.12	0.59562	8263.9	1759.6	6.234	1	2.2737e-10	4.5474e-10	5.4374e-09	TRUE
Sudhl-4	BCL6MYC_sgRNA_307915	NFR_Targeting	nfr_58	chr3	187896978	187897001	-	GGCAAATTCAAAAGCCTTGG	GGCAAATTCAAAAGCCTTGGNGG	825.36/805.37/709.25	614.31/1218.3/1284.5	805.37	1218.3	0.59653	4818.7	2894.6	7.6749	1	8.2796e-15	1.6559e-14	2.5248e-13	TRUE
Sudhl-4	BCL6MYC_sgRNA_187524	NFR_Targeting	nfr_134	chr8	96203638	96203661	-	TGCCTTCTCTTATTAATATT	TGCCTTCTCTTATTAATATTNGG	528.99/444.73/451.34	684.6/460.83/705.97	451.34	684.6	0.59994	3036.3	1537.9	5.9478	1	1.3585e-09	2.7171e-09	3.0554e-08	TRUE
Sudhl-4	BCL6MYC_sgRNA_152142	NFR_Targeting	nfr_126	chr8	96146906	96146929	-	CAAGGCTATTCAAGCAACAC	CAAGGCTATTCAAGCAACACNGG	1445.7/1178.1/1160.6	1517.1/1788.1/1813.6	1178.1	1788.1	0.60148	35941	4388.2	9.2076	1	1.6681e-20	3.3363e-20	6.1843e-19	TRUE
Sudhl-4	BCL6MYC_sgRNA_34416	NFR_Targeting	nfr_165	chr8	128993411	128993434	+	TCAGGAAGTTCCTAGCAGGG	TCAGGAAGTTCCTAGCAGGGNGG	1269.1/1135.7/1280.3	1937.9/1927.3/1354.2	1269.1	1927.3	0.60245	8960.7	4760.2	9.5408	1	7.086e-22	1.4172e-21	2.7429e-20	TRUE
Sudhl-4	CIL3_sgRNA_126	TranscripRegs	ADNP2	chr18	77867181	77867204	+	GGAGGGGACCAGTCGCGCTG	GGAGGGGACCAGTCGCGCTGNGG	920.99/721.28/840.05	847.99/1279.6/1348.2	840.05	1279.6	0.60653	10330	3031.2	7.9833	1	7.1242e-16	1.4248e-15	2.284e-14	TRUE
Sudhl-4	BCL6MYC_sgRNA_221894	NFR_Targeting	nfr_32	chr3	187631354	187631377	-	AATGTCTGAGCTTTAGCTTG	AATGTCTGAGCTTTAGCTTGNGG	891.7/783.69/871.37	1370.1/920.15/1329	871.37	1329	0.60836	4050.2	3155	8.1465	1	1.8726e-16	3.7453e-16	6.1555e-15	TRUE
Sudhl-4	BCL6MYC_sgRNA_161483	NFR_Targeting	nfr_192	chr8	129171034	129171057	-	ATTCAGCCTCCACCACTCAT	ATTCAGCCTCCACCACTCATNGG	506.59/469.87/512.14	675.47/773.35/813.01	506.59	773.35	0.60932	689.55	1744.5	6.3869	1	8.4647e-11	1.6929e-10	2.0857e-09	TRUE
Sudhl-4	BCL6MYC_sgRNA_53242	NFR_Targeting	nfr_156	chr8	128808899	128808922	+	CCTGCATTTGGGCAGAGTAT	CCTGCATTTGGGCAGAGTATNGG	698.71/794.1/723.99	1309.9/1107.8/645.83	723.99	1107.8	0.61298	2776.9	2576.5	7.5615	1	1.9919e-14	3.9838e-14	5.9953e-13	TRUE
Sudhl-4	BCL6MYC_sgRNA_52858	NFR_Targeting	nfr_156	chr8	128808265	128808288	-	TGCCGAAGCTTTAGACCACG	TGCCGAAGCTTTAGACCACGNGG	856.38/909.4/943.22	1827.4/1394.6/1126.9	909.4	1394.6	0.61632	1977.4	3305.8	8.4389	1	1.6022e-17	3.2043e-17	5.454e-16	TRUE
Sudhl-4	BCL6MYC_sgRNA_52790	NFR_Targeting	nfr_156	chr8	128808143	128808166	+	TATTAGGAGAAAAACCTTCC	TATTAGGAGAAAAACCTTCCNGG	612.56/634.58/512.14	945.65/430.56/1096.8	612.56	945.65	0.62563	5284.9	2146.5	7.1895	1	3.2508e-13	6.5015e-13	9.3509e-12	TRUE
Sudhl-4	CIL3_sgRNA_124	TranscripRegs	ADNP2	chr18	77867182	77867205	+	GAGGGGACCAGTCGCGCTGG	GAGGGGACCAGTCGCGCTGGNGG	970.1/1170.3/956.11	1351.8/1498.3/1582.7	970.1	1498.3	0.62657	20146	3547.9	8.8672	1	3.7505e-19	7.5011e-19	1.3283e-17	TRUE
Sudhl-4	BCL6MYC_sgRNA_30407	NFR_Targeting	nfr_162	chr8	128987838	128987861	-	AATCTCAGCCTTCAAACTCA	AATCTCAGCCTTCAAACTCANGG	579.82/594.71/532.4	590.58/910.31/898.4	579.82	898.4	0.63086	1235.1	2021.5	7.0855	1	6.9271e-13	1.3854e-12	1.9393e-11	TRUE
Sudhl-4	BCL6MYC_sgRNA_80097	NFR_Targeting	nfr_149	chr8	128228105	128228128	-	TTGATCTCATTAATTGACTG	TTGATCTCATTAATTGACTGNGG	216.25/218.46/202.64	335.91/412.4/309.09	216.25	335.91	0.63301	94.989	689.69	4.5564	1	2.6018e-06	5.2036e-06	3.8653e-05	TRUE
Sudhl-4	BCL6MYC_sgRNA_52736	NFR_Targeting	nfr_156	chr8	128808049	128808072	-	GAAAGATTCGCTATGACCAC	GAAAGATTCGCTATGACCACNGG	810.72/866.05/803.21	1247.8/1504.3/1258	810.72	1258	0.63323	1559.2	2915.7	8.2834	1	5.9837e-17	1.1967e-16	1.9992e-15	TRUE
Sudhl-4	BCL6MYC_sgRNA_47284	NFR_Targeting	nfr_155	chr8	128801068	128801091	-	TGTCTAAGCAAATCAGCAAG	TGTCTAAGCAAATCAGCAAGNGG	1118.3/1264/1020.6	1740.7/1395.4/1758.3	1118.3	1740.7	0.63791	15384	4144.9	9.6677	1	2.0686e-22	4.1372e-22	8.1727e-21	TRUE
Sudhl-4	BCL6MYC_sgRNA_287492	NFR_Targeting	nfr_56	chr3	187827089	187827112	-	CATCTAGACTAAACTCTTAA	CATCTAGACTAAACTCTTAANGG	397.17/362.37/361.07	426.27/564.5/635.01	362.37	564.5	0.63808	606.4	1210.4	5.8099	1	3.1264e-09	6.2528e-09	6.8098e-08	TRUE
Sudhl-4	BCL6MYC_sgRNA_52108	NFR_Targeting	nfr_156	chr8	128807211	128807234	+	GGATTTATGAACTTGATCAA	GGATTTATGAACTTGATCAANGG	596.19/570.43/537.93	1065.2/889.88/800.98	570.43	889.88	0.64065	860	1985.8	7.1685	1	3.79e-13	7.5801e-13	1.0844e-11	TRUE
Sudhl-4	BCL6MYC_sgRNA_51517	NFR_Targeting	nfr_156	chr8	128806579	128806602	-	GCAGGGCACTGAGCCGGAGA	GCAGGGCACTGAGCCGGAGANGG	732.31/692.67/781.1	1249.6/937.55/1142.5	732.31	1142.5	0.641	1976	2608.9	8.0314	1	4.8183e-16	9.6366e-16	1.5508e-14	TRUE
Sudhl-4	BCL6MYC_sgRNA_253023	NFR_Targeting	nfr_49	chr3	187716547	187716570	-	TACATAAGCATCGGTAACAC	TACATAAGCATCGGTAACACNGG	520.37/446.46/488.19	346.86/763.51/859.91	488.19	763.51	0.64415	1388.5	1675.4	6.7264	1	8.6957e-12	1.7391e-11	2.2885e-10	TRUE
Sudhl-4	BCL6MYC_sgRNA_128100	NFR_Targeting	nfr_207	chr8	131021248	131021271	+	CTGATGCTAGACCCTATGTC	CTGATGCTAGACCCTATGTCNGG	1118.3/978.75/989.27	1552.7/1161.5/1814.8	989.27	1552.7	0.64978	8377.9	3624.7	9.3578	1	4.0689e-21	8.1377e-21	1.5401e-19	TRUE
Sudhl-4	BCL6MYC_sgRNA_296883	NFR_Targeting	nfr_110	chr8	8642436	8642459	+	GTATTTATAAATAACCCGTG	GTATTTATAAATAACCCGTGNGG	336/245.34/252.38	302.13/398.78/460.62	252.38	398.78	0.65789	3520.9	816.07	5.1247	1	1.4897e-07	2.9795e-07	2.6938e-06	TRUE
Sudhl-4	BCL6MYC_sgRNA_53066	NFR_Targeting	nfr_156	chr8	128808614	128808637	-	TCAGATATGTCAGAACAGAG	TCAGATATGTCAGAACAGAGNGG	915.82/1108.8/1081.4	1539/1720/1721	1081.4	1720	0.66902	14080	3995.4	10.103	1	2.681e-24	5.3621e-24	1.112e-22	TRUE
Sudhl-4	BCL6MYC_sgRNA_296963	NFR_Targeting	nfr_110	chr8	8642713	8642736	-	TCCAACGTGTTATTAGTGCT	TCCAACGTGTTATTAGTGCTNGG	879.64/990.89/886.11	1410.3/1164.6/2234.6	886.11	1410.3	0.66981	5510.4	3213.4	9.2466	1	1.1584e-20	2.3168e-20	4.3143e-19	TRUE
Sudhl-4	CIL3_sgRNA_12956	TranscripRegs	TP73	chr1	3569090	3569113	+	CCGCCCGCGCACCCGCCCGG	CCGCCCGCGCACCCGCCCGGNGG	2095.3/2019.9/1960.1	3466.8/2811.1/3237.6	2019.9	3237.6	0.68035	4627.6	7920.1	13.682	1	6.4635e-43	1.2927e-42	4.4378e-41	TRUE
Sudhl-4	BCL6MYC_sgRNA_234346	NFR_Targeting	nfr_37	chr3	187663869	187663892	+	AGTATCAAAGGCATAGCGAG	AGTATCAAAGGCATAGCGAGNGG	224/203.73/156.59	327.69/325.38/413.72	203.73	327.69	0.68305	1316.5	646.33	4.8762	1	5.4081e-07	1.0816e-06	8.9791e-06	TRUE
Sudhl-4	BCL6MYC_sgRNA_30401	NFR_Targeting	nfr_228	chr11	121107831	121107854	+	GGCGTTTATTATGAAGAGGG	GGCGTTTATTATGAAGAGGGNGG	313.6/392.71/318.7	346.86/552.39/512.34	318.7	512.34	0.68317	2751.8	1052.3	5.9693	1	1.1917e-09	2.3834e-09	2.697e-08	TRUE
Sudhl-4	BCL6MYC_sgRNA_51972	NFR_Targeting	nfr_156	chr8	128807044	128807067	+	CGCTGTGAGTAGTCGGACGG	CGCTGTGAGTAGTCGGACGGNGG	3024.9/2781.1/3107.8	5349.9/4862.6/4803.5	3024.9	4862.6	0.68465	33162	12333	16.547	1	8.3631e-62	1.6726e-61	9.8405e-60	TRUE
Sudhl-4	BCL6MYC_sgRNA_51956	NFR_Targeting	nfr_156	chr8	128807029	128807052	-	TCACAGCGCATCCCTACTCA	TCACAGCGCATCCCTACTCANGG	2102.2/2143.9/2507.3	3469.5/3541.4/3387.9	2143.9	3469.5	0.69425	66889	8454.6	14.417	1	2.0179e-47	4.0357e-47	1.564e-45	TRUE
Sudhl-4	BCL6MYC_sgRNA_52286	NFR_Targeting	nfr_156	chr8	128807460	128807483	+	CATCGCATGTGAGGGTTTGT	CATCGCATGTGAGGGTTTGTNGG	1352.6/1580.4/1484.8	2156.9/2403.3/2537.6	1484.8	2403.3	0.69434	13305	5653.2	12.216	1	1.2842e-34	2.5684e-34	6.9509e-33	TRUE
Sudhl-4	BCL6MYC_sgRNA_99157	NFR_Targeting	nfr_204	chr8	130986064	130986087	-	TAGTTGGGTATAAGAGCGCT	TAGTTGGGTATAAGAGCGCTNGG	488.5/367.57/388.71	631.65/503.21/714.39	388.71	631.65	0.69902	5202.2	1306.6	6.721	1	9.0242e-12	1.8048e-11	2.3711e-10	TRUE
Sudhl-4	BCL6MYC_sgRNA_216716	NFR_Targeting	nfr_31	chr3	187619901	187619924	-	TCTTAAGTTGCTCTTAAGAA	TCTTAAGTTGCTCTTAAGAANGG	553.11/403.98/447.66	728.41/444.18/856.3	447.66	728.41	0.70111	6514	1524.2	7.1911	1	3.213e-13	6.4261e-13	9.2506e-12	TRUE
Sudhl-4	BCL6MYC_sgRNA_75053	NFR_Targeting	nfr_203	chr8	130951078	130951101	+	TATGACCCAGAATAGCCATG	TATGACCCAGAATAGCCATGNGG	872.75/800.17/887.95	1361/1421.1/1616.4	872.75	1421.1	0.70272	2749.6	3160.4	9.7539	1	8.878e-23	1.7756e-22	3.5639e-21	TRUE
Sudhl-4	BCL6MYC_sgRNA_53315	NFR_Targeting	nfr_156	chr8	128808993	128809016	-	GCAAAGGGGCAGCCATCAGC	GCAAAGGGGCAGCCATCAGCNGG	1552.5/1572.6/1798	2562.2/2475.2/2704.8	1572.6	2562.2	0.70389	25608	6020.1	12.755	1	1.4699e-37	2.9398e-37	8.6479e-36	TRUE
Sudhl-4	BCL6MYC_sgRNA_53359	NFR_Targeting	nfr_156	chr8	128809038	128809061	-	AAAAAGGCCACACATCCAGA	AAAAAGGCCACACATCCAGANGG	1275.1/1250.1/1315.3	2122.2/2093/1968.8	1275.1	2093	0.71456	1122.6	4785	11.825	1	1.4567e-32	2.9135e-32	7.4268e-31	TRUE
Sudhl-4	BCL6MYC_sgRNA_52708	NFR_Targeting	nfr_156	chr8	128807996	128808019	-	TCGCTGCCAGTATGCAAAAT	TCGCTGCCAGTATGCAAAATNGG	1613.7/1553.5/1595.4	2685.4/2622.7/1994	1595.4	2622.7	0.71683	1043.2	6115.7	13.137	1	1.0079e-39	2.0159e-39	6.2708e-38	TRUE
Sudhl-4	BCL6MYC_sgRNA_52088	NFR_Targeting	nfr_156	chr8	128807190	128807213	-	CCAGAATTGCCTCTATGCAC	CCAGAATTGCCTCTATGCACNGG	1330.2/1315.1/1481.1	2191.6/2297.3/2102.3	1330.2	2191.6	0.7199	11502	5011.9	12.167	1	2.3192e-34	4.6383e-34	1.247e-32	TRUE
Sudhl-4	BCL6MYC_sgRNA_253032	NFR_Targeting	nfr_49	chr3	187716558	187716581	+	GATGCTTATGTAAATGTAAG	GATGCTTATGTAAATGTAAGNGG	691.82/792.36/701.89	1287/835.4/1159.4	701.89	1159.4	0.72323	4143.8	2490.7	9.1669	1	2.434e-20	4.868e-20	8.9825e-19	TRUE
Sudhl-4	BCL6MYC_sgRNA_52659	NFR_Targeting	nfr_156	chr8	128807941	128807964	-	ACACAGTCCCTGCATCCTCA	ACACAGTCCCTGCATCCTCANGG	1350/1311.6/1370.6	2238.2/2779.4/2114.3	1350	2238.2	0.72889	948.63	5093.7	12.444	1	7.548e-36	1.5096e-35	4.2046e-34	TRUE
Sudhl-4	BCL6MYC_sgRNA_52875	NFR_Targeting	nfr_156	chr8	128808295	128808318	+	CCAACTGGAATTCCACTTAC	CCAACTGGAATTCCACTTACNGG	1813.6/1804.1/1945.4	2477.3/3082/3013.9	1813.6	3013.9	0.73249	8734.4	7037.8	14.308	1	9.7241e-47	1.9448e-46	7.3957e-45	TRUE
Sudhl-4	BCL6MYC_sgRNA_53106	NFR_Targeting	nfr_156	chr8	128808689	128808712	-	ACAGGGAATTGATTTGATGT	ACAGGGAATTGATTTGATGTNGG	645.3/560.03/508.45	938.35/800.59/1282	560.03	938.35	0.74359	4965.5	1946.3	8.5754	1	4.9357e-18	9.8713e-18	1.7016e-16	TRUE
Sudhl-4	BCL6MYC_sgRNA_52144	NFR_Targeting	nfr_156	chr8	128807276	128807299	+	ACAGATTTGGAGCCATGATG	ACAGATTTGGAGCCATGATGNGG	978.72/1082.8/1061.1	2153.3/1778.2/1438.4	1061.1	1778.2	0.74432	3629.6	3913.6	11.463	1	1.0081e-30	2.0163e-30	4.8939e-29	TRUE
Sudhl-4	CIL3_sgRNA_12667	TranscripRegs	THAP4	chr2	242576449	242576472	-	AGGGCCGGGGCCTGGCTGCG	AGGGCCGGGGCCTGGCTGCGNGG	1313/1212.8/1265.6	2279.2/1617.8/2126.3	1265.6	2126.3	0.74807	2516.2	4746	12.494	1	4.0326e-36	8.0652e-36	2.2658e-34	TRUE
Sudhl-4	BCL6MYC_sgRNA_52268	NFR_Targeting	nfr_156	chr8	128807432	128807455	-	ACTGAGAAAGTCTCAAAACA	ACTGAGAAAGTCTCAAAACANGG	1663.6/1622/1637.7	2567.7/2768/2855.1	1637.7	2768	0.75679	459.44	6293.8	14.247	1	2.3339e-46	4.6679e-46	1.7546e-44	TRUE
Sudhl-4	BCL6MYC_sgRNA_52840	NFR_Targeting	nfr_156	chr8	128808232	128808255	+	TGAGATGAGTTACATCTTGG	TGAGATGAGTTACATCTTGGNGG	1416.4/1381.9/1357.7	2337.7/2566/1656.1	1381.9	2337.7	0.75802	887.29	5225.4	13.222	1	3.2615e-40	6.523e-40	2.0647e-38	TRUE
Sudhl-4	BCL6MYC_sgRNA_157269	NFR_Targeting	nfr_128	chr8	96154335	96154358	-	CTACATTCAAGGTTTATGTT	CTACATTCAAGGTTTATGTTNGG	845.18/956.21/817.95	1551.7/989.77/1433.6	845.18	1433.6	0.7616	6535.1	3051.4	10.652	1	8.5416e-27	1.7083e-26	3.7335e-25	TRUE
Sudhl-4	BCL6MYC_sgRNA_52317	NFR_Targeting	nfr_156	chr8	128807518	128807541	+	GCTGGGCTGTTGATTTAATT	GCTGGGCTGTTGATTTAATTNGG	1115.7/1045.5/1022.4	1544.4/1774.5/1902.6	1045.5	1774.5	0.76262	2730.1	3850.6	11.747	1	3.6448e-32	7.2896e-32	1.838e-30	TRUE
Sudhl-4	BCL6MYC_sgRNA_52378	NFR_Targeting	nfr_156	chr8	128807617	128807640	-	CACAGACGCATGCAGCTTCA	CACAGACGCATGCAGCTTCANGG	1078.7/1155.6/1079.5	1669.5/2065/1852.1	1079.5	1852.1	0.7782	2893.1	3988	12.234	1	1.0249e-34	2.0498e-34	5.5846e-33	TRUE
Sudhl-4	BCL6MYC_sgRNA_158141	NFR_Targeting	nfr_128	chr8	96155893	96155916	-	GCTATTACCAGAATATGCTC	GCTATTACCAGAATATGCTCNGG	103.39/90.16/130.8	172.52/273.93/180.4	103.39	180.4	0.79726	463.17	309.17	4.38	0.99999	5.933e-06	1.1866e-05	8.3021e-05	TRUE
Sudhl-4	BCL6MYC_sgRNA_52342	NFR_Targeting	nfr_156	chr8	128807545	128807568	-	AAGAGCACGTTAGCAAGAGA	AAGAGCACGTTAGCAAGAGANGG	1543/1492/1588	2683.6/2449.4/2974.2	1543	2683.6	0.79801	2314.6	5896.3	14.854	1	3.2873e-50	6.5746e-50	2.7515e-48	TRUE
Sudhl-4	BCL6MYC_sgRNA_52565	NFR_Targeting	nfr_156	chr8	128807848	128807871	-	GTAGCCAGGATTCACAGTGG	GTAGCCAGGATTCACAGTGGNGG	1226/1186.8/1267.4	2020/2687/2135.9	1226	2135.9	0.80044	1626.8	4583.6	13.441	1	1.7471e-41	3.4942e-41	1.1509e-39	TRUE
Sudhl-4	BCL6MYC_sgRNA_52484	NFR_Targeting	nfr_156	chr8	128807753	128807776	+	TGCAAGGATTTAGGGACAAG	TGCAAGGATTTAGGGACAAGNGG	809.85/814.04/957.95	1281.6/1421.1/1440.8	814.04	1421.1	0.80307	10365	2928.7	11.217	1	1.6785e-29	3.357e-29	7.9232e-28	TRUE
Sudhl-4	BCL6MYC_sgRNA_51949	NFR_Targeting	nfr_156	chr8	128807018	128807041	+	TCGAGACTTGGCCCTGAGTA	TCGAGACTTGGCCCTGAGTANGG	1425/1599.5/1549.3	2433.5/3169.8/2725.3	1549.3	2725.3	0.81437	8984.2	5922.6	15.28	1	5.1709e-53	1.0342e-52	4.6135e-51	TRUE
Sudhl-4	BCL6MYC_sgRNA_52518	NFR_Targeting	nfr_156	chr8	128807793	128807816	-	TGGAAAACCTAATACCAGAA	TGGAAAACCTAATACCAGAANGG	1215.6/1082.8/1203	2150.5/2164.2/1997.6	1203	2150.5	0.83757	7302.9	4489.5	14.142	1	1.046e-45	2.092e-45	7.7205e-44	TRUE
Sudhl-4	BCL6MYC_sgRNA_133040	NFR_Targeting	nfr_208	chr8	131028069	131028092	+	AGGCGGGTGGCTACCCCAGG	AGGCGGGTGGCTACCCCAGGNGG	1181.2/1198.9/1256.4	2260.1/1923.5/2166	1198.9	2166	0.85273	1807.8	4473.1	14.459	1	1.0939e-47	2.1877e-47	8.6225e-46	TRUE
Sudhl-4	BCL6MYC_sgRNA_52570	NFR_Targeting	nfr_156	chr8	128807853	128807876	+	ACTGTGAATCCTGGCTACTG	ACTGTGAATCCTGGCTACTGNGG	1340.6/1396.6/1387.2	3310.7/2442.6/2529.2	1387.2	2529.2	0.86606	1131.3	5247.4	15.765	1	2.6924e-56	5.3847e-56	2.6179e-54	TRUE
Sudhl-4	BCL6MYC_sgRNA_53149	NFR_Targeting	nfr_156	chr8	128808776	128808799	-	GGCCCAGGCATGGCAAACAC	GGCCCAGGCATGGCAAACACNGG	1140.7/1058.5/1284	2099.4/2003/2113.1	1140.7	2099.4	0.87951	13650	4235.8	14.731	1	2.0383e-49	4.0766e-49	1.6758e-47	TRUE
Sudhl-4	CIL3_sgRNA_827	TranscripRegs	BATF	chr14	75988864	75988887	+	GAGGACGCAGGGGTCAGAGG	GAGGACGCAGGGGTCAGAGGNGG	780.56/741.22/685.31	1377.4/862.64/1410.7	741.22	1377.4	0.89309	2337	2643.6	12.373	1	1.8193e-35	3.6386e-35	1.0048e-33	TRUE
Sudhl-4	BCL6MYC_sgRNA_52305	NFR_Targeting	nfr_156	chr8	128807494	128807517	-	AAGAAGAATGACCATGATGA	AAGAAGAATGACCATGATGANGG	879.64/929.34/967.17	1872.1/1773.7/1274.8	929.34	1773.7	0.93176	1950.4	3385.2	14.513	1	5.0454e-48	1.0091e-47	4.0062e-46	TRUE
Sudhl-4	BCL6MYC_sgRNA_52167	NFR_Targeting	nfr_156	chr8	128807305	128807328	+	GGCCCCTCTGGCGAAACTAG	GGCCCCTCTGGCGAAACTAGNGG	1424.1/1403.5/1230.6	2484.6/2739.3/2688	1403.5	2688	0.93696	15166	5315.2	17.618	1	8.9888e-70	1.7978e-69	1.424e-67	TRUE
Sudhl-4	BCL6MYC_sgRNA_52449	NFR_Targeting	nfr_156	chr8	128807717	128807740	+	GCCCTTCTAGAACATTAGAG	GCCCTTCTAGAACATTAGAGNGG	858.1/788.9/921.11	1644.9/1188/1843.7	858.1	1644.9	0.93794	4379.7	3102.5	14.125	1	1.334e-45	2.6681e-45	9.824e-44	TRUE
Sudhl-4	BCL6MYC_sgRNA_52728	NFR_Targeting	nfr_156	chr8	128808033	128808056	+	TTCAACTTGACACAGTCCTG	TTCAACTTGACACAGTCCTGNGG	2430.4/2281.7/2210.7	4183.3/4966.2/4380.1	2281.7	4380.1	0.94054	13580	9052.4	22.055	1	4.2743e-108	8.5486e-108	6.0353e-105	TRUE
Sudhl-4	BCL6MYC_sgRNA_52154	NFR_Targeting	nfr_156	chr8	128807288	128807311	-	GGGGCCTCCAAACCACATCA	GGGGCCTCCAAACCACATCANGG	1013.2/987.42/1046.4	2104.9/1953/1419.2	1013.2	1953	0.94615	882.93	3720.6	15.409	1	7.1704e-54	1.4341e-53	6.5781e-52	TRUE
Sudhl-4	CIL3_sgRNA_10085	TranscripRegs	RFX7	chr15	56535908	56535931	-	AGTAGAAAGCCCCGGGGACA	AGTAGAAAGCCCCGGGGACANGG	1635.2/1544.8/1658	3789/3185/3170.2	1635.2	3185	0.96136	4342.6	6283.2	19.551	1	2.0253e-85	4.0507e-85	6.4485e-83	TRUE
Sudhl-4	BCL6MYC_sgRNA_52199	NFR_Targeting	nfr_156	chr8	128807351	128807374	-	GGGGAGTGATGGTCAAAGGA	GGGGAGTGATGGTCAAAGGANGG	566.04/613.78/624.51	1596.5/1228.1/1028.3	613.78	1228.1	0.9995	1197.3	2151.2	13.246	1	2.388e-40	4.7759e-40	1.5176e-38	TRUE
Sudhl-4	BCL6MYC_sgRNA_52873	NFR_Targeting	nfr_156	chr8	128808294	128808317	-	CCGTAAGTGGAATTCCAGTT	CCGTAAGTGGAATTCCAGTTNGG	1258.7/1132.2/1155.1	2697.3/2353.3/1728.2	1155.1	2353.3	1.0261	5633.1	4294.3	18.286	1	5.388e-75	1.0776e-74	1.067e-72	TRUE
Sudhl-4	BCL6MYC_sgRNA_52993	NFR_Targeting	nfr_156	chr8	128808523	128808546	-	GGGGAAGGTGTTTAAGACAG	GGGGAAGGTGTTTAAGACAGNGG	667.7/723.88/631.88	1054.3/1397.6/1611.6	667.7	1397.6	1.0646	2219.4	2358.4	15.03	1	2.3231e-51	4.6463e-51	1.9699e-49	TRUE
Sudhl-4	BCL6MYC_sgRNA_52583	NFR_Targeting	nfr_156	chr8	128807869	128807892	+	ACTGGGGCTAGTTCCTTGCT	ACTGGGGCTAGTTCCTTGCTNGG	796.93/837.44/770.05	1689.6/1729.1/1359	796.93	1689.6	1.0832	1182	2861.5	16.687	1	8.1193e-63	1.6239e-62	1.0103e-60	TRUE
Sudhl-4	CIL3_sgRNA_10084	TranscripRegs	RFX7	chr15	56535915	56535938	-	ACCCGGCAGTAGAAAGCCCC	ACCCGGCAGTAGAAAGCCCCNGG	1442.2/1341.1/1468.2	3067.9/3455.9/3100.5	1442.2	3100.5	1.1037	5449.7	5475.8	22.409	1	1.5964e-111	3.1929e-111	2.5923e-108	TRUE
Sudhl-4	CIL3_sgRNA_10086	TranscripRegs	RFX7	chr15	56535914	56535937	-	CCCGGCAGTAGAAAGCCCCG	CCCGGCAGTAGAAAGCCCCGNGG	1824.8/1816.2/2015.4	4349.5/4348/4599	1824.8	4349.5	1.2527	18207	7085.5	29.993	1	5.9718e-198	1.1944e-197	1.9394e-193	TRUE
Sudhl-4	CIL3_sgRNA_10088	TranscripRegs	RFX7	chr15	56535916	56535939	-	GACCCGGCAGTAGAAAGCCC	GACCCGGCAGTAGAAAGCCCNGG	833.12/853.05/884.27	2311.2/1824.4/2520.8	853.05	2311.2	1.4369	685.91	3082.5	26.263	1	2.5194e-152	5.0387e-152	2.7273e-148	TRUE
WSUDLCL-2	dolcetto_sgRNA_3071	PanEssential	CHEK1	chr11	125495890	125495913	+	GGGCAAAGGACAGTCCGGTG	GGGCAAAGGACAGTCCGGTGNGG	741.35/808.49/803.35	0/62.491/0	803.35	0	-9.6517	1935	3704.5	13.199	9.0081e-41	1	1.8016e-40	7.8431e-39	FALSE
WSUDLCL-2	CIL3_sgRNA_9146	TranscripRegs	POU2AF1	chr11	111249947	111249970	+	GGCTTCTTTAATGTGAGACC	GGCTTCTTTAATGTGAGACCNGG	341.94/358.62/263.5	0/3.4717/0	341.94	0	-8.4218	3215.3	1513.2	8.7902	1.5922e-19	1	3.1845e-19	5.3364e-18	FALSE
WSUDLCL-2	CIL4_sgRNA_8748	BcellSelectiveEssential	NMNAT1	chr1	10003546	10003569	+	CTCGGGCCGGCGGACAGTGA	CTCGGGCCGGCGGACAGTGANGG	742.83/795.64/763.72	0.84628/124.11/1.3086	763.72	1.3086	-8.3718	727.72	3513.1	12.863	9.04e-39	1	1.808e-38	7.1432e-37	FALSE
WSUDLCL-2	CIL3_sgRNA_1435	TranscripRegs	CDC5L	chr6	44355453	44355476	+	AAGGTCGCGCTTGGAGGAAG	AAGGTCGCGCTTGGAGGAAGNGG	838.63/767.36/755.15	1.6926/51.208/2.6172	767.36	2.6172	-7.7308	2614	3530.7	12.87	1.4403e-38	1	2.8805e-38	1.119e-36	FALSE
WSUDLCL-2	CIL3_sgRNA_6375	TranscripRegs	MAX	chr14	65569228	65569251	-	GTTGATCCGGTGCTGCAGTG	GTTGATCCGGTGCTGCAGTGNGG	704.51/682.53/698.38	2.5388/33.849/1.3086	698.38	2.5388	-7.6266	144.4	3198.7	12.303	1.8545e-35	1	3.709e-35	1.2266e-33	FALSE
WSUDLCL-2	CIL3_sgRNA_10257	PanEssential	RRM2	chr2	10262933	10262956	-	TGGGCGCGAGCGGGACACGG	TGGGCGCGAGCGGGACACGGNGG	526.17/573.27/516.29	1.6926/16.491/1.3086	526.17	1.6926	-7.6131	1158.2	2377.2	10.757	8.624e-28	1	1.7248e-27	4.1066e-26	FALSE
WSUDLCL-2	CIL3_sgRNA_1436	TranscripRegs	CDC5L	chr6	44355495	44355518	-	AGAGAAGTAGTAACAGCGAT	AGAGAAGTAGTAACAGCGATNGG	468.69/440.88/442.38	0.84628/43.397/1.3086	442.38	1.3086	-7.5854	347.25	1982	9.9073	4.9378e-24	1	9.8756e-24	1.9871e-22	FALSE
WSUDLCL-2	CIL3_sgRNA_8035	TranscripRegs	NRF1	chr7	129251596	129251619	+	GAGGCTGCGAGGAGCCGGCG	GAGGCTGCGAGGAGCCGGCGNGG	266.77/320.05/338.48	0.84628/65.095/0	320.05	0.84628	-7.4421	1589.4	1411.9	8.4953	1.742e-18	1	3.484e-18	5.5958e-17	FALSE
WSUDLCL-2	dolcetto_sgRNA_3162	PanEssential	ZCCHC9	chr5	80597482	80597505	+	GTGCGCGGTAAGAAGCTGCG	GTGCGCGGTAAGAAGCTGCGNGG	751.67/741.65/671.6	3.3851/72.039/2.6172	741.65	3.3851	-7.4039	2503.9	3406.8	12.649	2.9765e-37	1	5.9529e-37	2.1481e-35	FALSE
WSUDLCL-2	dolcetto_sgRNA_3113	PanEssential	NUP98	chr11	3818746	3818769	-	GCGCGCTGCGCCCGAAGCGG	GCGCGCTGCGCCCGAAGCGGNGG	449.53/593.84/596.62	1.6926/19.095/2.6172	593.84	2.6172	-7.3615	10416	2698.6	11.381	1.1434e-30	1	2.2869e-30	6.2834e-29	FALSE
WSUDLCL-2	dolcetto_sgRNA_3107	PanEssential	NUP93	chr16	56764082	56764105	+	TCAAGCCGGCACCTGAGCGG	TCAAGCCGGCACCTGAGCGGNGG	1697.9/1622.1/1634.5	5.924/159.7/9.16	1634.5	9.16	-7.3307	2083.2	7802.8	18.401	5.5398e-76	1	1.108e-75	6.2038e-73	FALSE
WSUDLCL-2	CIL3_sgRNA_11494	PanEssential	SPC25	chr2	169746860	169746883	-	GAGTGGGCGCGGATCTGGTG	GAGTGGGCGCGGATCTGGTGNGG	549.75/584.84/431.67	1.6926/20.83/2.6172	549.75	2.6172	-7.2504	7587.6	2489	10.967	1.216e-28	1	2.4319e-28	6.0567e-27	FALSE
WSUDLCL-2	CIL3_sgRNA_2200	TranscripRegs	CXXC1	chr18	47814019	47814042	-	CCGCCTGGGACGCCGCCGAG	CCGCCTGGGACGCCGCCGAGNGG	1034.7/1066.8/1021.9	5.924/174.45/3.9257	1034.7	5.924	-7.2247	600.21	4830.1	14.802	5.1082e-50	1	1.0216e-49	7.6802e-48	FALSE
WSUDLCL-2	dolcetto_sgRNA_3140	PanEssential	RPL9	chr4	39460504	39460527	-	GCTGCGTCTACTGCGAGGTA	GCTGCGTCTACTGCGAGGTANGG	846/650.39/766.93	4.2314/99.812/3.9257	766.93	4.2314	-7.1976	9916.2	3528.6	12.84	2.9637e-38	1	5.9273e-38	2.254e-36	FALSE
WSUDLCL-2	CIL3_sgRNA_9145	TranscripRegs	POU2AF1	chr11	111249994	111250017	-	GGAAACAGCCTCAGCTCAAG	GGAAACAGCCTCAGCTCAAGNGG	1089.2/1182.5/1018.6	2.5388/111.1/6.5429	1089.2	6.5429	-7.1752	6844.8	5097.4	15.164	2.3097e-52	1	4.6194e-52	4.0766e-50	FALSE
WSUDLCL-2	dolcetto_sgRNA_3104	PanEssential	NUF2	chr1	163291844	163291867	-	CTCGCGCTCACCTACAGTGC	CTCGCGCTCACCTACAGTGCNGG	461.32/478.15/520.57	0/25.17/2.6172	478.15	2.6172	-7.0495	1041.3	2150.3	10.255	2.4931e-25	1	4.9862e-25	1.0625e-23	FALSE
WSUDLCL-2	dolcetto_sgRNA_3079	PanEssential	CLNS1A	chr11	77348775	77348798	+	AACACAGGCCCTGAGGGAGT	AACACAGGCCCTGAGGGAGTNGG	563.01/542.42/535.57	3.3851/145.81/1.3086	542.42	3.3851	-6.9533	235.53	2454.2	10.881	3.7597e-28	1	7.5194e-28	1.8278e-26	FALSE
WSUDLCL-2	CIL3_sgRNA_10247	PanEssential	RRM1	chr11	4116156	4116179	-	GATCGAGAAGGTGACAGAGT	GATCGAGAAGGTGACAGAGTNGG	846/796.92/935.1	1.6926/99.812/6.5429	846	6.5429	-6.8111	5173.6	3910.9	13.423	1.6753e-41	1	3.3507e-41	1.559e-39	FALSE
WSUDLCL-2	CIL3_sgRNA_1437	TranscripRegs	CDC5L	chr6	44355487	44355510	-	AGTAACAGCGATTGGGCCAC	AGTAACAGCGATTGGGCCACNGG	1131.9/1277.6/1052.9	1.6926/155.36/9.16	1131.9	9.16	-6.801	13738	5307.3	15.412	5.8616e-54	1	1.1723e-53	1.1003e-51	FALSE
WSUDLCL-2	CIL4_sgRNA_8675	BcellSelectiveEssential	CAPZB	chr1	19811950	19811973	+	GGTCCCGGTCCCGGCGTCAG	GGTCCCGGTCCCGGCGTCAGNGG	280.03/228.79/271	1.6926/46.001/0	271	1.6926	-6.6585	931.34	1186	7.82	8.5608e-16	1	1.7122e-15	2.456e-14	FALSE
WSUDLCL-2	dolcetto_sgRNA_3097	PanEssential	MCM2	chr3	127317272	127317295	+	TTGTTGCTGTAGTGGCGGAG	TTGTTGCTGTAGTGGCGGAGNGG	1665.5/1627.3/1635.6	15.233/373.21/14.394	1635.6	15.233	-6.6556	480.24	7808.1	18.338	1.984e-75	1	3.9681e-75	2.0135e-72	FALSE
WSUDLCL-2	BCL6MYC_sgRNA_49254	NFR_Targeting	nfr_172	chr8	129013823	129013846	+	AGCCACTCACAGAGTGGGAA	AGCCACTCACAGAGTGGGAANGG	349.31/359.9/373.82	1.6926/56.416/2.6172	359.9	2.6172	-6.6406	153.07	1596.6	8.9417	8.5959e-20	1	1.7192e-19	2.914e-18	FALSE
WSUDLCL-2	dolcetto_sgRNA_3146	PanEssential	SRP68	chr17	74068543	74068566	-	GCTGAGAAGCAGGTCCCAGG	GCTGAGAAGCAGGTCCCAGGNGG	941.8/862.48/1027.2	0/108.49/9.16	941.8	9.16	-6.536	6793.9	4376.6	14.098	1.6898e-45	1	3.3796e-45	1.9599e-43	FALSE
WSUDLCL-2	CIL3_sgRNA_10325	PanEssential	RUVBL2	chr19	49497167	49497190	+	CATGGCAACCGTTGTAAGTG	CATGGCAACCGTTGTAAGTGNGG	1412/1506.4/1375.3	13.541/189.21/14.394	1412	14.394	-6.5202	5134.4	6692.1	17.084	9.2912e-66	1	1.8582e-65	3.9703e-63	FALSE
WSUDLCL-2	dolcetto_sgRNA_3159	PanEssential	WDR7	chr18	54318623	54318646	+	CGGCACCTTGCAGTATCACT	CGGCACCTTGCAGTATCACTNGG	785.57/857.34/841.91	8.4628/133.66/0	841.91	8.4628	-6.477	1706.2	3891.1	13.361	4.2899e-41	1	8.5798e-41	3.8274e-39	FALSE
WSUDLCL-2	dolcetto_sgRNA_3082	PanEssential	DDB1	chr11	61100488	61100511	+	AGGGACACAAGCGAAAAGAC	AGGGACACAAGCGAAAAGACNGG	726.61/794.35/771.21	2.5388/52.076/7.8515	771.21	7.8515	-6.4469	1262.3	3549.3	12.813	5.6532e-38	1	1.1306e-37	4.2012e-36	FALSE
WSUDLCL-2	dolcetto_sgRNA_3114	PanEssential	NUP98	chr11	3818730	3818753	-	GCGGCGGTCGGTGGCAGGGG	GCGGCGGTCGGTGGCAGGGGNGG	1453.2/1632.4/1461	16.079/124.98/1.3086	1461	16.079	-6.4196	14717	6936.2	17.35	9.5967e-68	1	1.9193e-67	4.6517e-65	FALSE
WSUDLCL-2	BCL6MYC_sgRNA_239014	NFR_Targeting	nfr_41	chr3	187676660	187676683	+	GCAGGCCGGGTGATTCTCAT	GCAGGCCGGGTGATTCTCATNGG	228.45/209.51/283.85	1.6926/66.831/1.3086	228.45	1.6926	-6.413	1713.9	991.66	7.2008	9.7832e-14	1	1.9566e-13	2.4998e-12	FALSE
WSUDLCL-2	CIL3_sgRNA_2153	TranscripRegs	CTR9	chr11	10772859	10772882	-	GTGAGTGACGGCTCCGGCTC	GTGAGTGACGGCTCCGGCTCNGG	924.11/888.18/956.52	2.5388/124.11/10.469	924.11	10.469	-6.3339	1170.5	4290.4	13.948	1.4382e-44	1	2.8764e-44	1.5887e-42	FALSE
WSUDLCL-2	dolcetto_sgRNA_3148	PanEssential	SRP68	chr17	74068546	74068569	-	GCTGCTGAGAAGCAGGTCCC	GCTGCTGAGAAGCAGGTCCCNGG	879.89/973.02/802.28	10.155/177.93/9.16	879.89	10.155	-6.3032	7348.2	4075.4	13.624	1.2812e-42	1	2.5624e-42	1.2571e-40	FALSE
WSUDLCL-2	CIL3_sgRNA_9437	TranscripRegs	PREB	chr2	27357449	27357472	+	CAGGAAGCCGAGCCTCAGCT	CAGGAAGCCGAGCCTCAGCTNGG	1152.6/835.48/984.37	11.848/247.36/7.8515	984.37	11.848	-6.2611	25227	4584.2	14.364	4.0273e-47	1	8.0547e-47	5.2108e-45	FALSE
WSUDLCL-2	CIL3_sgRNA_1874	PanEssential	CLTC	chr17	57697323	57697346	-	GACGAAAGAGCTCGGGTCGG	GACGAAAGAGCTCGGGTCGGNGG	869.58/1043.7/1036.9	12.694/226.53/3.9257	1036.9	12.694	-6.2439	14014	4840.9	14.72	2.2408e-49	1	4.4816e-49	3.2929e-47	FALSE
WSUDLCL-2	dolcetto_sgRNA_3133	PanEssential	PSMD14	chr2	162165027	162165050	-	GACAGAGGCAACAGCAGCAG	GACAGAGGCAACAGCAGCAGNGG	1351.5/1242.9/1174	0.84628/150.15/15.703	1242.9	15.703	-6.2187	8274.9	5854.5	16.039	3.276e-58	1	6.552e-58	8.1839e-56	FALSE
WSUDLCL-2	CIL3_sgRNA_2593	PanEssential	DONSON	chr21	34960933	34960956	+	ACCGAAAGGGCCATGACGCG	ACCGAAAGGGCCATGACGCGNGG	1111.3/1086.1/994.01	5.924/71.171/14.394	1086.1	14.394	-6.142	4559.6	5082.4	15.033	2.119e-51	1	4.2381e-51	3.5291e-49	FALSE
WSUDLCL-2	CIL3_sgRNA_2790	TranscripRegs	EBF1	chr5	158526854	158526877	+	ACAGGCCGGTGGAGGACAGG	ACAGGCCGGTGGAGGACAGGNGG	879.89/892.04/1002.6	11.848/93.737/11.777	892.04	11.848	-6.1191	6183.1	4134.4	13.689	5.4491e-43	1	1.0898e-42	5.4284e-41	FALSE
WSUDLCL-2	dolcetto_sgRNA_3153	PanEssential	SUPT5H	chr19	39936276	39936299	+	GGTAAGTGCGTGTGCAGAGG	GGTAAGTGCGTGTGCAGAGGNGG	1370.7/1334.2/1226.4	16.926/186.61/18.32	1334.2	18.32	-6.1108	6471.7	6306.1	16.571	5.5726e-62	1	1.1145e-61	1.7073e-59	FALSE
WSUDLCL-2	dolcetto_sgRNA_3106	PanEssential	NUP93	chr16	56764079	56764102	+	TCCTCAAGCCGGCACCTGAG	TCCTCAAGCCGGCACCTGAGNGG	1447.3/1503.9/1539.2	22.003/98.077/6.5429	1503.9	22.003	-6.0317	2223	7149.8	17.525	4.5515e-69	1	9.1031e-69	2.5486e-66	FALSE
WSUDLCL-2	dolcetto_sgRNA_3147	PanEssential	SRP68	chr17	74068540	74068563	-	GAGAAGCAGGTCCCAGGCGG	GAGAAGCAGGTCCCAGGCGGNGG	1395.7/1514.2/1348.6	15.233/288.15/20.937	1395.7	20.937	-5.9925	8123.9	6611.6	16.908	1.9422e-64	1	3.8844e-64	7.1676e-62	FALSE
WSUDLCL-2	CIL3_sgRNA_9586	TranscripRegs	PRPF8	chr17	1588058	1588081	+	ACGCCTGCCACGCACCCCAC	ACGCCTGCCACGCACCCCACNGG	2784.1/2759.7/2670.3	35.544/256.04/43.183	2759.7	43.183	-5.9654	4289.8	13517	23.365	4.8296e-121	1	9.6592e-121	7.8423e-117	FALSE
WSUDLCL-2	CIL3_sgRNA_8096	PanEssential	NUDCD3	chr7	44530210	44530233	-	GTGTGTGTGAAGCGTACCTA	GTGTGTGTGAAGCGTACCTANGG	1030.2/1176.1/1041.1	8.4628/239.55/15.703	1041.1	15.703	-5.9633	9167.4	4861.8	14.706	2.827e-49	1	5.654e-49	4.117e-47	FALSE
WSUDLCL-2	CIL3_sgRNA_10280	PanEssential	RRP9	chr3	51975888	51975911	-	GGCCGCTGCTACACGCCTGG	GGCCGCTGCTACACGCCTGGNGG	741.35/789.21/900.82	0.84628/170.98/11.777	789.21	11.777	-5.9506	7373.6	3636.2	12.893	2.2826e-38	1	4.5653e-38	1.7525e-36	FALSE
WSUDLCL-2	dolcetto_sgRNA_3098	PanEssential	MCM2	chr3	127317279	127317302	+	TGTAGTGGCGGAGAGGATCG	TGTAGTGGCGGAGAGGATCGNGG	1554.9/1776.4/1439.6	24.542/221.32/0	1554.9	24.542	-5.9287	31169	7404.5	17.785	4.6026e-71	1	9.2051e-71	3.0505e-68	FALSE
WSUDLCL-2	CIL4_sgRNA_8714	BcellSelectiveEssential	FDPS	chr1	155278703	155278726	+	TAGGAGTACCCGCCAACAAG	TAGGAGTACCCGCCAACAAGNGG	928.53/856.05/841.91	11.848/213.51/13.086	856.05	13.086	-5.9271	2726.8	3959.7	13.396	2.9963e-41	1	5.9926e-41	2.7257e-39	FALSE
WSUDLCL-2	dolcetto_sgRNA_3121	PanEssential	PRPF19	chr11	60673988	60674011	+	GCTAGCGTAGCGCTTCACGT	GCTAGCGTAGCGCTTCACGTNGG	670.61/601.55/614.83	1.6926/70.303/9.16	614.83	9.16	-5.9216	1643.7	2798.7	11.449	1.0336e-30	1	2.0672e-30	5.6991e-29	FALSE
WSUDLCL-2	CIL3_sgRNA_10417	PanEssential	SAMM50	chr22	44351415	44351438	-	GCCTCGCAGAGCTGCCCGGG	GCCTCGCAGAGCTGCCCGGGNGG	344.88/430.6/479.87	0.84628/48.604/6.5429	430.6	6.5429	-5.8384	4887.1	1926.7	9.6608	1.7021e-22	1	3.4042e-22	6.488e-21	FALSE
WSUDLCL-2	CIL3_sgRNA_10326	PanEssential	RUVBL2	chr19	49497175	49497198	-	CCATGCACCCACACTTACAA	CCATGCACCCACACTTACAANGG	1401.6/1353.5/1453.5	19.464/253.44/23.554	1401.6	23.554	-5.836	2505.5	6640.8	16.911	1.8587e-64	1	3.7174e-64	6.9383e-62	FALSE
WSUDLCL-2	CIL3_sgRNA_11497	PanEssential	SPC25	chr2	169746876	169746899	-	GTCCGGCTGTTGGCTAGAGT	GTCCGGCTGTTGGCTAGAGTNGG	1114.2/1231.4/1175	8.4628/118.91/19.629	1175	19.629	-5.8331	3435.2	5519.5	15.552	7.6025e-55	1	1.5205e-54	1.5241e-52	FALSE
WSUDLCL-2	dolcetto_sgRNA_3086	PanEssential	DHDDS	chr1	26758834	26758857	+	AGCCGTGGGGACGCGCCCAG	AGCCGTGGGGACGCGCCCAGNGG	2333.1/2252/2355.4	40.622/227.4/30.097	2333.1	40.622	-5.8094	3542.8	11334	21.534	3.7367e-103	1	7.4733e-103	2.0225e-99	FALSE
WSUDLCL-2	CIL3_sgRNA_10414	PanEssential	SAMM50	chr22	44351414	44351437	+	CCCGCCCGGGCAGCTCTGCG	CCCGCCCGGGCAGCTCTGCGNGG	946.22/978.16/1000.4	0.84628/89.397/17.012	978.16	17.012	-5.7646	758.24	4553.9	14.243	2.4161e-46	1	4.8323e-46	2.9835e-44	FALSE
WSUDLCL-2	CIL3_sgRNA_2152	TranscripRegs	CTR9	chr11	10772827	10772850	+	GCTCCAGCGGCGCCGCGGGG	GCTCCAGCGGCGCCGCGGGGNGG	816.52/884.33/852.62	15.233/55.548/2.6172	852.62	15.233	-5.7166	1154.4	3943.1	13.336	6.9224e-41	1	1.3845e-40	6.076e-39	FALSE
WSUDLCL-2	CIL3_sgRNA_9439	TranscripRegs	PREB	chr2	27357456	27357479	-	GACGGAGCCGAGCTGAGGCT	GACGGAGCCGAGCTGAGGCTNGG	669.13/721.09/669.46	3.3851/168.38/11.777	669.46	11.777	-5.7135	1332.9	3059.9	11.889	6.2077e-33	1	1.2415e-32	3.6856e-31	FALSE
WSUDLCL-2	CIL3_sgRNA_10416	PanEssential	SAMM50	chr22	44351420	44351443	+	CGGGCAGCTCTGCGAGGCAG	CGGGCAGCTCTGCGAGGCAGNGG	843.05/956.31/785.14	15.233/301.17/6.5429	843.05	15.233	-5.7003	8090.7	3896.7	13.261	1.8667e-40	1	3.7334e-40	1.608e-38	FALSE
WSUDLCL-2	dolcetto_sgRNA_3103	PanEssential	NUF2	chr1	163291826	163291849	-	GCCGGCCGCCGACAGGAAGA	GCCGGCCGCCGACAGGAAGANGG	1336.8/1437/1568.1	27.081/118.91/19.629	1437	27.081	-5.6784	13618	6816.8	17.077	1.0957e-65	1	2.1915e-65	4.5622e-63	FALSE
WSUDLCL-2	CIL3_sgRNA_6461	PanEssential	MDN1	chr6	90529417	90529440	+	AGCAACTACGCCCGCAGGAA	AGCAACTACGCCCGCAGGAANGG	369.94/485.87/383.46	0.84628/88.529/6.5429	383.46	6.5429	-5.6716	5334.5	1706.3	9.1248	2.7708e-20	1	5.5417e-20	9.6447e-19	FALSE
WSUDLCL-2	CIL3_sgRNA_5905	TranscripRegs	KMT2A	chr11	118307246	118307269	+	GGCGCTTCCCCGCCCGACCC	GGCGCTTCCCCGCCCGACCCNGG	355.2/403.6/382.39	5.0777/34.717/6.5429	382.39	6.5429	-5.6676	594.66	1701.3	9.1122	3.1121e-20	1	6.2243e-20	1.081e-18	FALSE
WSUDLCL-2	dolcetto_sgRNA_3138	PanEssential	RPL9	chr4	39460484	39460507	-	AGGATGTTTCTGTGCTCGTG	AGGATGTTTCTGTGCTCGTGNGG	546.8/672.24/635.18	0.84628/142.34/11.777	635.18	11.777	-5.6378	4592.2	2895.9	11.585	2.2813e-31	1	4.5626e-31	1.2907e-29	FALSE
WSUDLCL-2	CIL3_sgRNA_877	PanEssential	BCAS2	chr1	115124196	115124219	+	AACCTGTGCCCGCCATTCTG	AACCTGTGCCCGCCATTCTGNGG	1249.8/1457.6/1165.4	5.924/160.57/24.863	1249.8	24.863	-5.5959	25149	5888.6	15.963	1.1461e-57	1	2.2921e-57	2.6971e-55	FALSE
WSUDLCL-2	CIL3_sgRNA_17499	TranscripRegs	ZSCAN29	chr15	43663197	43663220	-	CTTGGGAGGCTGGAGAGCCG	CTTGGGAGGCTGGAGAGCCGNGG	804.73/593.84/860.12	6.7703/129.32/15.703	804.73	15.703	-5.5921	23772	3711.2	12.952	1.1062e-38	1	2.2123e-38	8.6771e-37	FALSE
WSUDLCL-2	dolcetto_sgRNA_3132	PanEssential	PSMD14	chr2	162165011	162165034	-	GCAGCGGCGCACACCCGACG	GCAGCGGCGCACACCCGACGNGG	1475.3/1629.8/1554.2	3.3851/92.001/31.406	1554.2	31.406	-5.5847	5970.4	7401	17.701	2.0542e-70	1	4.1083e-70	1.2587e-67	FALSE
WSUDLCL-2	BCL6MYC_sgRNA_306756	NFR_Targeting	nfr_19	chr1	235292176	235292199	+	CCAGTCAACTAAGGGCCTCG	CCAGTCAACTAAGGGCCTCGNGG	1969.1/2084.9/1903.4	37.236/230/41.874	1969.1	41.874	-5.522	8859	9485.8	19.787	1.9092e-87	1	3.8185e-87	4.7695e-84	FALSE
WSUDLCL-2	CIL3_sgRNA_9591	TranscripRegs	PRPF8	chr17	1588065	1588088	-	GTGAGGGCCTGTGGGGTGCG	GTGAGGGCCTGTGGGGTGCGNGG	1600.6/1480.7/1611	34.698/160.57/20.937	1600.6	34.698	-5.4876	7239	7632.9	17.923	3.8627e-72	1	7.7254e-72	2.7271e-69	FALSE
WSUDLCL-2	dolcetto_sgRNA_3165	PanEssential	ZCCHC9	chr5	80597443	80597466	+	TCTTCCCCGGCTCGCCAACT	TCTTCCCCGGCTCGCCAACTNGG	1077.4/1122.1/1027.2	24.542/160.57/9.16	1077.4	24.542	-5.3999	2259.2	5039.5	14.831	4.5887e-50	1	9.1775e-50	6.9964e-48	FALSE
WSUDLCL-2	CIL3_sgRNA_5190	PanEssential	HSPA9	chr5	137911031	137911054	+	GCAGCAAACAAGCGCTCCGA	GCAGCAAACAAGCGCTCCGANGG	1207.1/1145.3/1198.6	0.84628/133.66/27.48	1198.6	27.48	-5.3964	1458.6	5635.6	15.6	3.6215e-55	1	7.2431e-55	7.4438e-53	FALSE
WSUDLCL-2	dolcetto_sgRNA_3108	PanEssential	NUP93	chr16	56764106	56764129	+	GACGGCTGTAGCACAAGGTA	GACGGCTGTAGCACAAGGTANGG	921.16/929.32/910.46	9.3091/145.81/20.937	921.16	20.937	-5.3936	90.498	4276.1	13.767	1.9987e-43	1	3.9975e-43	2.0541e-41	FALSE
WSUDLCL-2	dolcetto_sgRNA_3111	PanEssential	NUP98	chr11	3818749	3818772	-	TCTGCGCGCTGCGCCCGAAG	TCTGCGCGCTGCGCCCGAAGNGG	1525.4/1586.1/1496.4	35.544/95.473/13.086	1525.4	35.544	-5.3844	2264.3	7257.4	17.489	8.6662e-69	1	1.7332e-68	4.6138e-66	FALSE
WSUDLCL-2	dolcetto_sgRNA_3154	PanEssential	SUPT5H	chr19	39936241	39936264	+	GCAGCTGGTACCGAAGGCGG	GCAGCTGGTACCGAAGGCGGNGG	1236.6/1086.1/1118.3	26.235/101.55/18.32	1118.3	26.235	-5.361	7514.6	5240.2	15.086	1.0046e-51	1	2.0092e-51	1.7081e-49	FALSE
WSUDLCL-2	CIL3_sgRNA_2149	TranscripRegs	CTR9	chr11	10772824	10772847	+	AGAGCTCCAGCGGCGCCGCG	AGAGCTCCAGCGGCGCCGCGNGG	935.9/920.32/936.17	22.003/93.737/1.3086	935.9	22.003	-5.348	121.45	4347.8	13.86	5.4874e-44	1	1.0975e-43	5.901e-42	FALSE
WSUDLCL-2	CIL3_sgRNA_11926	TranscripRegs	TADA1	chr1	166845440	166845463	+	CGCCTCCAGCTCGCTCACAA	CGCCTCCAGCTCGCTCACAANGG	1201.2/1113.1/1185.7	28.774/98.077/19.629	1185.7	28.774	-5.3168	2756.2	5572.3	15.499	1.7561e-54	1	3.5121e-54	3.4355e-52	FALSE
WSUDLCL-2	dolcetto_sgRNA_3116	PanEssential	POLR2G	chr11	62529064	62529087	+	GGATTCCCAGGGACTGTCGG	GGATTCCCAGGGACTGTCGGNGG	1061.2/930.6/832.27	22.85/123.25/3.9257	930.6	22.85	-5.2877	13360	4322	13.808	1.1351e-43	1	2.2702e-43	1.1853e-41	FALSE
WSUDLCL-2	dolcetto_sgRNA_3066	PanEssential	AURKB	chr17	8113815	8113838	+	GGCGCAAGGCCTGCGACAGG	GGCGCAAGGCCTGCGACAGGNGG	1087.7/1159.4/1020.8	27.081/89.397/24.863	1087.7	27.081	-5.2769	4808.7	5090.1	14.866	2.7249e-50	1	5.4498e-50	4.1742e-48	FALSE
WSUDLCL-2	dolcetto_sgRNA_3099	PanEssential	MCM2	chr3	127317290	127317313	+	AGAGGATCGTGGTACTGCTA	AGAGGATCGTGGTACTGCTANGG	652.92/688.95/691.95	1.6926/56.416/17.012	688.95	17.012	-5.2595	653.69	3153.4	11.966	2.6181e-33	1	5.2362e-33	1.5716e-31	FALSE
WSUDLCL-2	CIL4_sgRNA_8747	BcellSelectiveEssential	NMNAT1	chr1	10003545	10003568	+	ACTCGGGCCGGCGGACAGTG	ACTCGGGCCGGCGGACAGTGNGG	1404.6/1227.5/1367.8	35.544/251.7/20.937	1367.8	35.544	-5.2272	10520	6473	16.56	6.8298e-62	1	1.366e-61	2.0729e-59	FALSE
WSUDLCL-2	BCL6MYC_sgRNA_8801	BCL6_MYC_PromoterTiling	tiling_MYC-P	chr8	128750929	128750952	-	CTTCTCTGAGACGAGCTTGG	CTTCTCTGAGACGAGCTTGGNGG	1036.1/1275.1/1133.3	14.387/173.59/30.097	1133.3	30.097	-5.1888	14774	5313.9	15.133	4.8796e-52	1	9.7593e-52	8.4293e-50	FALSE
WSUDLCL-2	CIL3_sgRNA_1199	PanEssential	CAD	chr2	27440246	27440269	+	GCTGCCGCCAAGCGCGCCCG	GCTGCCGCCAAGCGCGCCCGNGG	383.2/410.03/344.9	11.848/9.5473/0	383.2	9.5473	-5.1869	1093.3	1705.1	9.049	6.3693e-20	1	1.2739e-19	2.1774e-18	FALSE
WSUDLCL-2	dolcetto_sgRNA_3152	PanEssential	SUPT5H	chr19	39936238	39936261	+	ACAGCAGCTGGTACCGAAGG	ACAGCAGCTGGTACCGAAGGNGG	887.26/929.32/889.04	9.3091/59.02/23.554	889.04	23.554	-5.1798	812.7	4119.8	13.484	9.6483e-42	1	1.9297e-41	9.1352e-40	FALSE
WSUDLCL-2	CIL3_sgRNA_7627	TranscripRegs	NFYB	chr12	104531916	104531939	+	ACCTCCAATGCAGCCCTGGT	ACCTCCAATGCAGCCCTGGTNGG	885.79/793.07/735.87	21.157/105.02/14.394	793.07	21.157	-5.1634	5934.7	3654.8	12.768	1.2182e-37	1	2.4363e-37	8.9102e-36	FALSE
WSUDLCL-2	dolcetto_sgRNA_3161	PanEssential	ZCCHC9	chr5	80597467	80597490	+	TGCTCTGGGGGATTCGTGCG	TGCTCTGGGGGATTCGTGCGNGG	1236.6/1276.4/1364.6	34.698/359.32/23.554	1276.4	34.698	-5.1612	4686.5	6019.7	16.004	6.0292e-58	1	1.2058e-57	1.4834e-55	FALSE
WSUDLCL-2	dolcetto_sgRNA_3145	PanEssential	SCFD1	chr14	31091569	31091592	+	CAGCAGCAGCAGCCAGTATT	CAGCAGCAGCAGCCAGTATTNGG	813.57/859.91/759.43	22.003/99.812/10.469	813.57	22.003	-5.1461	2539	3753.9	12.919	1.7317e-38	1	3.4634e-38	1.339e-36	FALSE
WSUDLCL-2	dolcetto_sgRNA_3156	PanEssential	WDR7	chr18	54318622	54318645	-	CCAGTGATACTGCAAGGTGC	CCAGTGATACTGCAAGGTGCNGG	981.59/1041.1/1048.6	5.924/237.81/28.789	1041.1	28.789	-5.1286	1801.3	4861.9	14.519	4.5943e-48	1	9.1886e-48	6.191e-46	FALSE
WSUDLCL-2	dolcetto_sgRNA_3118	PanEssential	POLR2G	chr11	62529069	62529092	-	CCACACCTCCGACAGTCCCT	CCACACCTCCGACAGTCCCTNGG	1403.1/1311.1/1418.2	20.311/165.78/39.257	1403.1	39.257	-5.1243	4349.8	6648.2	16.727	4.1654e-63	1	8.3309e-63	1.3804e-60	FALSE
WSUDLCL-2	dolcetto_sgRNA_3124	PanEssential	PRPF19	chr11	60673995	60674018	+	TAGCGCTTCACGTGGGAATG	TAGCGCTTCACGTGGGAATGNGG	1276.4/1308.5/1389.3	27.927/200.49/36.64	1308.5	36.64	-5.1206	3777.3	6178.8	16.18	3.4689e-59	1	6.9379e-59	9.0126e-57	FALSE
WSUDLCL-2	CIL3_sgRNA_10238	PanEssential	RPF2	chr6	111303277	111303300	-	TACCTGCAACTCTTAACCAG	TACCTGCAACTCTTAACCAGNGG	722.19/678.67/675.88	18.618/173.59/18.32	678.67	18.618	-5.1146	950.93	3104.1	11.847	1.0947e-32	1	2.1894e-32	6.464e-31	FALSE
WSUDLCL-2	dolcetto_sgRNA_3112	PanEssential	NUP98	chr11	3818703	3818726	-	GGCGGCGGCGACGGTTTCGT	GGCGGCGGCGACGGTTTCGTNGG	875.47/1001.3/969.37	27.081/98.077/9.16	969.37	27.081	-5.1109	4918.2	4511	14.03	5.1134e-45	1	1.0227e-44	5.7461e-43	FALSE
WSUDLCL-2	CIL3_sgRNA_878	PanEssential	BCAS2	chr1	115124205	115124228	-	ACCTGAGGTCCTCAGAATGG	ACCTGAGGTCCTCAGAATGGNGG	922.64/944.74/935.1	16.079/124.11/26.172	935.1	26.172	-5.1065	124.13	4343.9	13.791	1.4432e-43	1	2.8863e-43	1.5022e-41	FALSE
WSUDLCL-2	CIL3_sgRNA_1672	TranscripRegs	CENPT	chr16	67867747	67867770	+	GTTGTGGTCAGCCATCGTCT	GTTGTGGTCAGCCATCGTCTNGG	1236.6/1298.2/1230.7	8.4628/128.45/35.332	1236.6	35.332	-5.0901	1917.1	5823	15.742	3.9073e-56	1	7.8147e-56	8.574e-54	FALSE
WSUDLCL-2	CIL3_sgRNA_1878	PanEssential	CLTC	chr17	57697276	57697299	+	TGCGCCCGGTTCCGCCATTG	TGCGCCCGGTTCCGCCATTGNGG	2529.1/2510.3/2416.5	18.618/506.87/73.28	2510.3	73.28	-5.0793	4580.2	12238	22.029	7.5515e-108	1	1.5103e-107	4.9049e-104	FALSE
WSUDLCL-2	CIL3_sgRNA_2597	PanEssential	DONSON	chr21	34960915	34960938	-	TCGGTGCCCGGCTACTCACC	TCGGTGCCCGGCTACTCACCNGG	1224.8/1271.2/1138.6	11.002/102.42/35.332	1224.8	35.332	-5.0763	4790.8	5764.8	15.666	1.2952e-55	1	2.5904e-55	2.6964e-53	FALSE
WSUDLCL-2	dolcetto_sgRNA_3158	PanEssential	WDR7	chr18	54318628	54318651	-	GTCTCCCCAGTGATACTGCA	GTCTCCCCAGTGATACTGCANGG	1394.3/1239.1/1259.7	36.39/175.32/27.48	1259.7	36.39	-5.0754	9273	5937.1	15.876	4.6669e-57	1	9.3338e-57	1.0599e-54	FALSE
WSUDLCL-2	CIL3_sgRNA_10236	PanEssential	RPF2	chr6	111303279	111303302	-	GCTACCTGCAACTCTTAACC	GCTACCTGCAACTCTTAACCNGG	443.63/515.43/531.28	0.84628/93.737/14.394	515.43	14.394	-5.0681	2703.1	2326.4	10.388	1.3476e-25	1	2.6953e-25	5.8122e-24	FALSE
WSUDLCL-2	dolcetto_sgRNA_3151	PanEssential	SUPT5H	chr19	39936255	39936278	+	AGGCGGAGGTGGAGCCCGAG	AGGCGGAGGTGGAGCCCGAGNGG	894.63/762.22/819.42	7.6165/75.51/23.554	819.42	23.554	-5.0623	4464.6	3782.2	12.941	1.3139e-38	1	2.6278e-38	1.0233e-36	FALSE
WSUDLCL-2	CIL3_sgRNA_9156	TranscripRegs	POU2F2	chr19	42636544	42636567	-	CAGCATGGTTCACTCCAGCA	CAGCATGGTTCACTCCAGCANGG	1220.4/1106.7/1176.1	34.698/215.25/24.863	1176.1	34.698	-5.0433	3387.8	5524.8	15.356	1.6097e-53	1	3.2194e-53	3.0044e-51	FALSE
WSUDLCL-2	dolcetto_sgRNA_3080	PanEssential	CLNS1A	chr11	77348769	77348792	+	TGCGGCAACACAGGCCCTGA	TGCGGCAACACAGGCCCTGANGG	2091.4/2101.6/2090.8	62.625/368.87/56.269	2091.4	62.625	-5.0394	51.737	10105	20.182	7.0238e-91	1	1.4048e-90	1.9009e-87	FALSE
WSUDLCL-2	BCL6MYC_sgRNA_6734	BCL6_MYC_PromoterTiling	tiling_MYC-P	chr8	128748729	128748752	+	AGGACGCGACTCTCCCGACG	AGGACGCGACTCTCCCGACGNGG	1348.6/1419/1331.4	2.5388/277.74/40.566	1348.6	40.566	-5.021	2629.4	6377.4	16.379	1.3479e-60	1	2.6959e-60	3.874e-58	FALSE
WSUDLCL-2	dolcetto_sgRNA_3120	PanEssential	POLR2G	chr11	62529098	62529121	-	TCTTCCCAGACCAGGTAGGC	TCTTCCCAGACCAGGTAGGCNGG	1532.8/1467.9/1453.5	22.003/193.55/44.492	1467.9	44.492	-5.013	2211.2	6970.4	17.049	1.782e-65	1	3.5639e-65	7.2339e-63	FALSE
WSUDLCL-2	CIL4_sgRNA_8768	BcellSelectiveEssential	SH3GL1	chr19	4400451	4400474	-	TGGCGGAGGCGGCGCCGACG	TGGCGGAGGCGGCGCCGACGNGG	773.78/834.2/883.68	25.388/112.83/2.6172	834.2	25.388	-4.9841	3049.8	3853.8	13.029	4.179e-39	1	8.3581e-39	3.3594e-37	FALSE
WSUDLCL-2	CIL3_sgRNA_2150	TranscripRegs	CTR9	chr11	10772814	10772837	+	AGGAGAAGCCAGAGCTCCAG	AGGAGAAGCCAGAGCTCCAGNGG	555.65/741.65/592.34	17.772/83.322/6.5429	592.34	17.772	-4.9822	11821	2691.5	11.075	8.1226e-29	1	1.6245e-28	4.0834e-27	FALSE
WSUDLCL-2	dolcetto_sgRNA_3076	PanEssential	CLNS1A	chr11	77348768	77348791	+	GTGCGGCAACACAGGCCCTG	GTGCGGCAACACAGGCCCTGNGG	1257.2/1150.4/1337.8	38.929/292.49/14.394	1257.2	38.929	-4.9778	8955	5925	15.827	1.0112e-56	1	2.0224e-56	2.2806e-54	FALSE
WSUDLCL-2	BCL6MYC_sgRNA_306732	NFR_Targeting	nfr_19	chr1	235292106	235292129	+	TCGGCGCAGCTCACACCCGA	TCGGCGCAGCTCACACCCGANGG	1618.3/1509/1587.4	24.542/258.64/49.726	1587.4	49.726	-4.9687	3550.3	7566.9	17.677	3.152e-70	1	6.3039e-70	1.8956e-67	FALSE
WSUDLCL-2	dolcetto_sgRNA_3163	PanEssential	ZCCHC9	chr5	80597455	80597478	+	CGCCAACTCGGCTGCTCTGG	CGCCAACTCGGCTGCTCTGGNGG	972.75/930.6/887.97	28.774/212.64/27.48	930.6	28.774	-4.9676	1797	4322	13.718	3.9701e-43	1	7.9401e-43	4.0166e-41	FALSE
WSUDLCL-2	CIL3_sgRNA_2199	TranscripRegs	CXXC1	chr18	47814019	47814042	+	CCACTCGGCGGCGTCCCAGG	CCACTCGGCGGCGTCCCAGGNGG	134.12/165.81/199.23	7.6165/4.3397/1.3086	165.81	4.3397	-4.9653	1060.5	708.88	6.1356	4.2427e-10	1	8.4853e-10	8.2803e-09	FALSE
WSUDLCL-2	CIL3_sgRNA_8034	TranscripRegs	NRF1	chr7	129251611	129251634	+	CGGCGCGGTCGCAGTCTCCA	CGGCGCGGTCGCAGTCTCCANGG	386.15/431.88/425.24	12.694/3.4717/15.703	425.24	12.694	-4.96	785.98	1901.6	9.4604	1.4424e-21	1	2.8849e-21	5.2693e-20	FALSE
WSUDLCL-2	CIL3_sgRNA_7629	TranscripRegs	NFYB	chr12	104531920	104531943	-	GGAGCCAACCAGGGCTGCAT	GGAGCCAACCAGGGCTGCATNGG	949.17/1133.7/1054	33.005/239.55/6.5429	1054	33.005	-4.9553	8670	4924.8	14.549	2.9707e-48	1	5.9413e-48	4.0707e-46	FALSE
WSUDLCL-2	CIL3_sgRNA_2197	TranscripRegs	CXXC1	chr18	47814007	47814030	+	AACCTGCACAGACCACTCGG	AACCTGCACAGACCACTCGGNGG	1236.6/1304.6/1202.9	38.929/338.49/34.023	1236.6	38.929	-4.9539	2884.4	5823	15.695	8.2246e-56	1	1.6449e-55	1.7458e-53	FALSE
WSUDLCL-2	CIL3_sgRNA_10288	TranscripRegs	RTF1	chr15	41709371	41709394	+	CACTGGCAGGCGGGCAAGAG	CACTGGCAGGCGGGCAAGAGNGG	1245.4/1222.4/1363.5	39.775/131.06/2.6172	1245.4	39.775	-4.9339	7243.5	5866.7	15.741	3.9882e-56	1	7.9764e-56	8.6927e-54	FALSE
WSUDLCL-2	CIL3_sgRNA_652	TranscripRegs	ATF5	chr19	50432507	50432530	-	GGCCGGGGCTACGCAGGCAG	GGCCGGGGCTACGCAGGCAGNGG	797.36/827.77/861.19	25.388/57.284/26.172	827.77	26.172	-4.9308	1020.8	3822.7	12.965	9.6142e-39	1	1.9228e-38	7.56e-37	FALSE
WSUDLCL-2	CIL3_sgRNA_10246	PanEssential	RRM1	chr11	4116126	4116149	-	AGGTTCCAGGCGCTGCTCAG	AGGTTCCAGGCGCTGCTCAGNGG	1011.1/829.06/867.62	5.0777/144.95/27.48	867.62	27.48	-4.9307	11033	4015.8	13.258	2.0341e-40	1	4.0683e-40	1.7384e-38	FALSE
WSUDLCL-2	dolcetto_sgRNA_3095	PanEssential	EIF2B2	chr14	75469692	75469715	+	GATGCCGGGATCCGCAGCGA	GATGCCGGGATCCGCAGCGANGG	1012.5/1054/1091.5	16.926/216.98/34.023	1054	34.023	-4.9128	1561.8	4924.8	14.534	3.6714e-48	1	7.3429e-48	5.0098e-46	FALSE
WSUDLCL-2	CIL3_sgRNA_5187	PanEssential	HSPA9	chr5	137911047	137911070	-	ATCGCGCAGCTCTTTGCCGT	ATCGCGCAGCTCTTTGCCGTNGG	1283.7/1272.5/1300.4	16.926/118.04/41.874	1283.7	41.874	-4.9052	201.12	6056.2	15.958	1.2571e-57	1	2.5143e-57	2.9372e-55	FALSE
WSUDLCL-2	CIL3_sgRNA_9143	TranscripRegs	POU2AF1	chr11	111249937	111249960	-	CATTAAAGAAGCCAAACTGT	CATTAAAGAAGCCAAACTGTNGG	888.74/889.47/1000.4	15.233/131.93/28.789	889.47	28.789	-4.9017	6157.1	4121.9	13.406	2.7905e-41	1	5.581e-41	2.5566e-39	FALSE
WSUDLCL-2	CIL3_sgRNA_10419	PanEssential	SAMM50	chr22	44351430	44351453	+	TGCGAGGCAGCGGCTGGAGA	TGCGAGGCAGCGGCTGGAGANGG	1192.4/1113.1/1049.7	36.39/116.3/31.406	1113.1	36.39	-4.8971	5149.4	5214.9	14.91	1.4137e-50	1	2.8274e-50	2.2179e-48	FALSE
WSUDLCL-2	dolcetto_sgRNA_3094	PanEssential	EIF2B2	chr14	75469656	75469679	+	ATTCCGCCGGTGAAGGCTGA	ATTCCGCCGGTGAAGGCTGANGG	1459.1/1366.3/1403.2	46.545/237.81/41.874	1403.2	46.545	-4.8843	2243.4	6648.5	16.638	1.8483e-62	1	3.6965e-62	6.0024e-60	FALSE
WSUDLCL-2	CIL3_sgRNA_8093	PanEssential	NUDCD3	chr7	44530195	44530218	-	ACCTAGGGCGGGAGGCGACA	ACCTAGGGCGGGAGGCGACANGG	1437/1262.2/1352.8	44.853/262.98/18.32	1352.8	44.853	-4.8839	7648.2	6398.5	16.352	2.1155e-60	1	4.231e-60	5.872e-58	FALSE
WSUDLCL-2	dolcetto_sgRNA_3087	PanEssential	DHDDS	chr1	26758864	26758887	+	CAGGTGCCACTGAACTGAAG	CAGGTGCCACTGAACTGAAGNGG	728.09/813.63/896.54	27.081/51.208/6.5429	813.63	27.081	-4.8585	7095.5	3754.2	12.837	5.0636e-38	1	1.0127e-37	3.8066e-36	FALSE
WSUDLCL-2	BCL6MYC_sgRNA_6535	BCL6_MYC_PromoterTiling	tiling_MYC-P	chr8	128748493	128748516	-	TCGCTCCCTCTGCCTCTCGC	TCGCTCCCTCTGCCTCTCGCNGG	2647.1/2654.3/2535.4	90.552/438.31/77.206	2647.1	90.552	-4.8542	6263	12939	22.475	3.642e-112	1	7.2839e-112	2.9569e-108	FALSE
WSUDLCL-2	CIL3_sgRNA_6670	TranscripRegs	MEF2B	chr19	19281027	19281050	-	TCCGTGCGCCCAGCGTCCCA	TCCGTGCGCCCAGCGTCCCANGG	1587.3/1438.3/1682.7	54.162/334.15/53.652	1587.3	54.162	-4.8477	15655	7566.6	17.626	7.8295e-70	1	1.5659e-69	4.6231e-67	FALSE
WSUDLCL-2	CIL4_sgRNA_8715	BcellSelectiveEssential	FDPS	chr1	155278665	155278688	+	TCGACCCACAGAGCCGATCG	TCGACCCACAGAGCCGATCGNGG	1205.6/1260.9/1221.1	41.468/122.38/9.16	1221.1	41.468	-4.8468	913.68	5746.6	15.561	6.7006e-55	1	1.3401e-54	1.3516e-52	FALSE
WSUDLCL-2	dolcetto_sgRNA_3149	PanEssential	SRP68	chr17	74068537	74068560	-	AAGCAGGTCCCAGGCGGCGG	AAGCAGGTCCCAGGCGGCGGNGG	1367.7/1284.1/1395.7	3.3851/132.79/47.109	1367.7	47.109	-4.8304	3890.4	6472.5	16.415	7.4422e-61	1	1.4884e-60	2.158e-58	FALSE
WSUDLCL-2	CIL3_sgRNA_10235	PanEssential	RPF2	chr6	111303278	111303301	-	CTACCTGCAACTCTTAACCA	CTACCTGCAACTCTTAACCANGG	508.48/479.44/523.78	1.6926/131.93/17.012	508.48	17.012	-4.822	538.79	2293.5	10.262	5.0819e-25	1	1.0164e-24	2.1351e-23	FALSE
WSUDLCL-2	CIL3_sgRNA_2598	PanEssential	DONSON	chr21	34960920	34960943	+	TGAGTAGCCGGGCACCGAAA	TGAGTAGCCGGGCACCGAAANGG	1774.5/1606.7/1397.8	55.855/207.44/36.64	1606.7	55.855	-4.8216	35897	7663.4	17.716	1.5859e-70	1	3.1718e-70	9.9047e-68	FALSE
WSUDLCL-2	dolcetto_sgRNA_3100	PanEssential	MCM2	chr3	127317267	127317290	+	CCTGGTTGTTGCTGTAGTGG	CCTGGTTGTTGCTGTAGTGGNGG	1211.5/1137.5/1160	15.233/212.64/40.566	1160	40.566	-4.8039	1577.9	5445.6	15.17	2.7907e-52	1	5.5815e-52	4.8727e-50	FALSE
WSUDLCL-2	BCL6MYC_sgRNA_308050	NFR_Targeting	nfr_58	chr3	187897608	187897631	-	CTGTCAAATGGACCCAAGGC	CTGTCAAATGGACCCAAGGCNGG	878.42/964.02/940.45	24.542/163.17/32.714	940.45	32.714	-4.8035	2201.7	4370	13.732	3.2819e-43	1	6.5639e-43	3.3623e-41	FALSE
WSUDLCL-2	dolcetto_sgRNA_3092	PanEssential	EIF2B2	chr14	75469662	75469685	-	TAGCTGCCTTCAGCCTTCAC	TAGCTGCCTTCAGCCTTCACNGG	1919/1710.8/1555.3	61.779/353.25/61.503	1710.8	61.779	-4.7691	33759	8185.1	18.227	1.5714e-74	1	3.1428e-74	1.3793e-71	FALSE
WSUDLCL-2	CIL3_sgRNA_9589	TranscripRegs	PRPF8	chr17	1588081	1588104	-	GAAAGCGGCCTCTTGTGTGA	GAAAGCGGCCTCTTGTGTGANGG	1805.5/1807.2/1882	5.924/298.57/65.429	1807.2	65.429	-4.7666	2796	8669.6	18.707	2.1831e-78	1	4.3661e-78	2.9541e-75	FALSE
WSUDLCL-2	CIL3_sgRNA_10329	PanEssential	RUVBL2	chr19	49497178	49497201	+	TTGTAAGTGTGGGTGCATGG	TTGTAAGTGTGGGTGCATGGNGG	1154/1131.1/1383.9	41.468/183.13/19.629	1154	41.468	-4.7654	26682	5416.1	15.118	6.2007e-52	1	1.2401e-51	1.0655e-49	FALSE
WSUDLCL-2	CIL3_sgRNA_9921	PanEssential	RBM19	chr12	114404081	114404104	-	GGCGGTAGCGTGAAACTTGG	GGCGGTAGCGTGAAACTTGGNGG	620.5/623.4/746.58	22.003/82.454/17.012	623.4	22.003	-4.7626	7590.7	2839.6	11.286	7.6492e-30	1	1.5298e-29	4.0363e-28	FALSE
WSUDLCL-2	CIL3_sgRNA_681	TranscripRegs	ATMIN	chr16	81069477	81069500	+	GGCGGCCTCGGAGGCGGCGG	GGCGGCCTCGGAGGCGGCGGNGG	1012.5/1054/1124.7	2.5388/181.4/37.949	1054	37.949	-4.7595	3357.9	4924.8	14.478	8.3005e-48	1	1.6601e-47	1.1093e-45	FALSE
WSUDLCL-2	dolcetto_sgRNA_3102	PanEssential	NUF2	chr1	163291815	163291838	-	ACAGGAAGACGGCGAGTTCG	ACAGGAAGACGGCGAGTTCGNGG	1285.2/1149.1/1221.1	24.542/259.51/44.492	1221.1	44.492	-4.7476	4645.8	5746.6	15.521	1.2488e-54	1	2.4975e-54	2.4728e-52	FALSE
WSUDLCL-2	CIL3_sgRNA_8038	TranscripRegs	NRF1	chr7	129251641	129251664	-	TCAGAGCGGCTGCGCTACCG	TCAGAGCGGCTGCGCTACCGNGG	1092.1/1246.8/1089.3	39.775/138/14.394	1092.1	39.775	-4.7446	11965	5111.8	14.719	2.4389e-49	1	4.8778e-49	3.5679e-47	FALSE
WSUDLCL-2	CIL3_sgRNA_879	PanEssential	BCAS2	chr1	115124220	115124243	-	AGAAAACGCAGGCAAACCTG	AGAAAACGCAGGCAAACCTGNGG	913.79/800.78/818.34	29.62/80.718/2.6172	818.34	29.62	-4.7419	4709.6	3777	12.834	5.3012e-38	1	1.0602e-37	3.976e-36	FALSE
WSUDLCL-2	CIL3_sgRNA_1876	PanEssential	CLTC	chr17	57697330	57697353	-	GCAGGCAGACGAAAGAGCTC	GCAGGCAGACGAAAGAGCTCNGG	717.77/568.13/585.91	7.6165/124.98/20.937	585.91	20.937	-4.7417	8851.8	2660.9	10.953	3.1961e-28	1	6.3922e-28	1.5656e-26	FALSE
WSUDLCL-2	CIL3_sgRNA_2595	PanEssential	DONSON	chr21	34960919	34960942	+	GTGAGTAGCCGGGCACCGAA	GTGAGTAGCCGGGCACCGAANGG	1102.4/1104.1/1010.1	33.851/217.85/40.566	1102.4	40.566	-4.7305	4267.6	5162.5	14.779	9.9967e-50	1	1.9993e-49	1.4824e-47	FALSE
WSUDLCL-2	CIL3_sgRNA_9147	TranscripRegs	POU2AF1	chr11	111249979	111250002	-	TCAAGCGGTGGCTCCACTGG	TCAAGCGGTGGCTCCACTGGNGG	890.21/985.87/985.44	36.39/72.039/17.012	985.44	36.39	-4.7215	4534.3	4589.5	14.009	6.8584e-45	1	1.3717e-44	7.6541e-43	FALSE
WSUDLCL-2	CIL3_sgRNA_11900	TranscripRegs	SUZ12	chr17	30264199	30264222	+	TTGCAGGCGCTTGCTCTCCG	TTGCAGGCGCTTGCTCTCCGNGG	2244.7/2030.9/1964.5	27.927/237.81/77.206	2030.9	77.206	-4.6994	25065	9798.4	19.737	5.225e-87	1	1.045e-86	1.212e-83	FALSE
WSUDLCL-2	CIL3_sgRNA_9588	TranscripRegs	PRPF8	chr17	1588072	1588095	-	CTCTTGTGTGAGGGCCTGTG	CTCTTGTGTGAGGGCCTGTGNGG	1485.7/1587.4/1353.9	16.926/246.49/56.269	1485.7	56.269	-4.6982	13856	7058.9	17.013	3.2928e-65	1	6.5857e-65	1.3041e-62	FALSE
WSUDLCL-2	CIL3_sgRNA_10234	PanEssential	RPF2	chr6	111303276	111303299	-	ACCTGCAACTCTTAACCAGG	ACCTGCAACTCTTAACCAGGNGG	607.23/606.69/560.2	22.85/149.28/6.5429	606.69	22.85	-4.6713	1080.8	2759.9	11.113	5.3568e-29	1	1.0714e-28	2.7182e-27	FALSE
WSUDLCL-2	CIL3_sgRNA_10292	TranscripRegs	RTF1	chr15	41709361	41709384	+	GTGGCGGTCCCACTGGCAGG	GTGGCGGTCCCACTGGCAGGNGG	1631.6/1624.7/1507.1	43.16/216.98/62.812	1624.7	62.812	-4.6711	6940.2	7753.4	17.738	1.0692e-70	1	2.1384e-70	6.8084e-68	FALSE
WSUDLCL-2	CIL3_sgRNA_1570	TranscripRegs	CEBPZ	chr2	37458637	37458660	+	GATCTTCTACTGCCTCCTCG	GATCTTCTACTGCCTCCTCGNGG	1858.5/1745.5/1714.9	67.703/506.01/56.269	1745.5	67.703	-4.668	6855.9	8359.3	18.351	1.6217e-75	1	3.2435e-75	1.7556e-72	FALSE
WSUDLCL-2	CIL3_sgRNA_5188	PanEssential	HSPA9	chr5	137911009	137911032	+	CGGATAAATGGAGGAGTACG	CGGATAAATGGAGGAGTACGNGG	1055.3/1198/1039	5.924/207.44/40.566	1055.3	40.566	-4.6675	10310	4931.1	14.45	1.2506e-47	1	2.5011e-47	1.6645e-45	FALSE
WSUDLCL-2	dolcetto_sgRNA_3160	PanEssential	WDR7	chr18	54318673	54318696	-	TCCTGCTGGGATAATCCGTG	TCCTGCTGGGATAATCCGTGNGG	776.72/807.21/721.94	29.62/143.21/24.863	776.72	29.62	-4.6667	1965.1	3575.9	12.494	4.0332e-36	1	8.0665e-36	2.746e-34	FALSE
WSUDLCL-2	CIL4_sgRNA_8665	BcellSelectiveEssential	AP2M1	chr3	183892660	183892683	+	GCAGCGGGCAGACGAGCAGG	GCAGCGGGCAGACGAGCAGGNGG	803.25/898.47/946.88	34.698/36.453/2.6172	898.47	34.698	-4.6552	5704.7	4165.7	13.383	3.794e-41	1	7.5881e-41	3.4037e-39	FALSE
WSUDLCL-2	dolcetto_sgRNA_3123	PanEssential	PRPF19	chr11	60673994	60674017	+	GTAGCGCTTCACGTGGGAAT	GTAGCGCTTCACGTGGGAATNGG	779.67/591.27/633.04	24.542/142.34/2.6172	633.04	24.542	-4.6336	11623	2885.7	11.328	4.7695e-30	1	9.5391e-30	2.5476e-28	FALSE
WSUDLCL-2	BCL6MYC_sgRNA_120097	BCL6_MYC_PromoterTiling	tiling_BCL6-P	chr3	187461540	187461563	+	CGGAGCTCAGCCGATTTCTG	CGGAGCTCAGCCGATTTCTGNGG	1295.5/1532.2/1366.8	54.162/341.1/36.64	1366.8	54.162	-4.632	16214	6467.6	16.321	3.4704e-60	1	6.9408e-60	9.3921e-58	FALSE
WSUDLCL-2	dolcetto_sgRNA_3142	PanEssential	SCFD1	chr14	31091575	31091598	+	CAGCAGCCAGTATTCGGGAA	CAGCAGCCAGTATTCGGGAANGG	2359.7/2425.5/2441.1	97.322/292.49/48.417	2425.5	97.322	-4.6252	2288.6	11805	21.428	3.6571e-102	1	7.3143e-102	1.4846e-98	FALSE
WSUDLCL-2	CIL3_sgRNA_10248	PanEssential	RRM1	chr11	4116085	4116108	+	GCTCTGAAGAAAGTGCTGTC	GCTCTGAAGAAAGTGCTGTCNGG	593.97/659.39/598.76	3.3851/105.89/23.554	598.76	23.554	-4.6103	1849.4	2722.1	11.025	1.4407e-28	1	2.8814e-28	7.1433e-27	FALSE
WSUDLCL-2	dolcetto_sgRNA_3155	PanEssential	SUPT5H	chr19	39936269	39936292	-	TGCACACGCACTTACCTCTC	TGCACACGCACTTACCTCTCNGG	1152.6/1093.8/1100.1	44.853/15.623/69.355	1100.1	44.853	-4.5857	1397.8	5150.7	14.703	3.0923e-49	1	6.1846e-49	4.4634e-47	FALSE
WSUDLCL-2	CIL3_sgRNA_2773	TranscripRegs	E4F1	chr16	2273599	2273622	+	GCGGCGCGTTGCGACATGGA	GCGGCGCGTTGCGACATGGANGG	1027.3/1093.8/1007.9	7.6165/210.04/41.874	1027.3	41.874	-4.584	2402.3	4794	14.232	2.899e-46	1	5.7981e-46	3.5528e-44	FALSE
WSUDLCL-2	BCL6MYC_sgRNA_121685	BCL6_MYC_PromoterTiling	tiling_BCL6-P	chr3	187463233	187463256	-	AGAACTGGGGTTCTTAGAAG	AGAACTGGGGTTCTTAGAAGNGG	993.38/1007.7/1035.8	41.468/481.7/28.789	1007.7	41.468	-4.57	496.53	4698.3	14.097	1.9873e-45	1	3.9746e-45	2.2886e-43	FALSE
WSUDLCL-2	dolcetto_sgRNA_3096	PanEssential	MCM2	chr3	127317293	127317316	+	GGATCGTGGTACTGCTATGG	GGATCGTGGTACTGCTATGGNGG	1073/937.03/1142.9	14.387/131.93/44.492	1073	44.492	-4.5612	11685	5017.8	14.519	4.5904e-48	1	9.1808e-48	6.191e-46	FALSE
WSUDLCL-2	CIL3_sgRNA_4120	TranscripRegs	GTF2B	chr1	89357214	89357237	+	ACAACAGACACACCGAAAGC	ACAACAGACACACCGAAAGCNGG	1522.5/1329.1/1336.8	44.007/418.34/56.269	1336.8	56.269	-4.5459	17277	6318.9	16.109	1.1078e-58	1	2.2156e-58	2.8107e-56	FALSE
WSUDLCL-2	CIL3_sgRNA_1438	TranscripRegs	CDC5L	chr6	44355471	44355494	+	AGTGGCGGCTTTGAGTCCGG	AGTGGCGGCTTTGAGTCCGGNGG	807.68/898.47/678.03	33.851/41.661/11.777	807.68	33.851	-4.5363	12526	3725.4	12.678	3.9051e-37	1	7.8102e-37	2.7812e-35	FALSE
WSUDLCL-2	CIL3_sgRNA_6669	TranscripRegs	MEF2B	chr19	19281026	19281049	+	GCCCTGGGACGCTGGGCGCA	GCCCTGGGACGCTGGGCGCANGG	1789.3/1628.6/1750.2	37.236/370.61/74.589	1750.2	74.589	-4.534	8164.5	8383	18.301	4.0431e-75	1	8.0862e-75	3.8619e-72	FALSE
WSUDLCL-2	CIL4_sgRNA_8775	BcellSelectiveEssential	TTC7A	chr2	47168424	47168447	+	GGTTGCTCCTGTACGCGTAC	GGTTGCTCCTGTACGCGTACNGG	608.7/578.41/687.67	25.388/98.077/23.554	608.7	25.388	-4.5301	3576.3	2769.5	11.084	7.4532e-29	1	1.4906e-28	3.7585e-27	FALSE
WSUDLCL-2	CIL3_sgRNA_1439	TranscripRegs	CDC5L	chr6	44355494	44355517	-	GAGAAGTAGTAACAGCGATT	GAGAAGTAGTAACAGCGATTNGG	505.53/534.71/392.03	11.848/65.963/20.937	505.53	20.937	-4.5292	6866.8	2279.6	10.15	1.6444e-24	1	3.2888e-24	6.7857e-23	FALSE
WSUDLCL-2	CIL3_sgRNA_6371	TranscripRegs	MAX	chr14	65569029	65569052	-	CGATAACGATGACATCGAGG	CGATAACGATGACATCGAGGNGG	918.22/911.32/1029.4	38.929/332.42/17.012	918.22	38.929	-4.5249	6200	4261.7	13.469	1.1886e-41	1	2.3772e-41	1.1189e-39	FALSE
WSUDLCL-2	dolcetto_sgRNA_3085	PanEssential	DDB1	chr11	61100516	61100539	-	GGAGTTCGCTGCGCGCTGTT	GGAGTTCGCTGCGCGCTGTTNGG	1416.4/1362.5/1359.3	58.393/340.23/39.257	1362.5	58.393	-4.5208	1457.6	6446.4	16.242	1.2651e-59	1	2.5302e-59	3.3677e-57	FALSE
WSUDLCL-2	dolcetto_sgRNA_3078	PanEssential	CLNS1A	chr11	77348783	77348806	-	GCTGTGCTCCAACTCCCTCA	GCTGTGCTCCAACTCCCTCANGG	1733.3/1766.1/1599.2	19.464/461.74/74.589	1733.3	74.589	-4.52	9525	8297.8	18.209	2.1999e-74	1	4.3999e-74	1.8801e-71	FALSE
WSUDLCL-2	CIL3_sgRNA_8678	PanEssential	PHB2	chr12	7079779	7079802	+	GTACTGCACCCTTCACACGA	GTACTGCACCCTTCACACGANGG	1896.9/1838.1/2005.2	82.089/391.44/60.195	1896.9	82.089	-4.5136	7592.6	9121.2	19.002	8.2343e-81	1	1.6469e-80	1.2155e-77	FALSE
WSUDLCL-2	CIL3_sgRNA_10256	PanEssential	RRM2	chr2	10262932	10262955	-	GGGCGCGAGCGGGACACGGA	GGGCGCGAGCGGGACACGGANGG	338.99/330.34/330.98	13.541/56.416/5.2343	330.98	13.541	-4.5129	32.274	1462.4	8.3009	4.9181e-17	1	9.8362e-17	1.4899e-15	FALSE
WSUDLCL-2	dolcetto_sgRNA_3083	PanEssential	DDB1	chr11	61100491	61100514	+	GACACAAGCGAAAAGACAGG	GACACAAGCGAAAAGACAGGNGG	1488.6/1272.5/1395.7	50.777/329.82/60.195	1395.7	60.195	-4.5125	11903	6611.2	16.425	6.3605e-61	1	1.2721e-60	1.8609e-58	FALSE
WSUDLCL-2	CIL3_sgRNA_11897	TranscripRegs	SUZ12	chr17	30264029	30264052	+	CGAGGCCAGGGTAGGGTGAG	CGAGGCCAGGGTAGGGTGAGNGG	1289.6/1273.8/1438.5	55.855/386.23/5.2343	1289.6	55.855	-4.5047	11211	6085.3	15.816	1.2094e-56	1	2.4188e-56	2.7088e-54	FALSE
WSUDLCL-2	CIL3_sgRNA_11493	PanEssential	SPC25	chr2	169746877	169746900	-	AGTCCGGCTGTTGGCTAGAG	AGTCCGGCTGTTGGCTAGAGNGG	907.9/953.74/943.67	40.622/83.322/35.332	943.67	40.622	-4.5044	690.4	4385.7	13.636	1.2203e-42	1	2.4406e-42	1.2009e-40	FALSE
WSUDLCL-2	dolcetto_sgRNA_3067	PanEssential	AURKB	chr17	8113829	8113852	+	GACAGGAGGCCAGCTCACCT	GACAGGAGGCCAGCTCACCTNGG	1407.5/1410/1545.6	61.779/92.001/19.629	1410	61.779	-4.4903	9197	6682.6	16.493	2.057e-61	1	4.1139e-61	6.1286e-59	FALSE
WSUDLCL-2	dolcetto_sgRNA_3137	PanEssential	RPL9	chr4	39460483	39460506	-	GGATGTTTCTGTGCTCGTGG	GGATGTTTCTGTGCTCGTGGNGG	874/844.48/976.87	18.618/52.076/37.949	874	37.949	-4.4896	5727	4046.8	13.142	9.3946e-40	1	1.8789e-39	7.803e-38	FALSE
WSUDLCL-2	CIL3_sgRNA_9590	TranscripRegs	PRPF8	chr17	1588082	1588105	-	GGAAAGCGGCCTCTTGTGTG	GGAAAGCGGCCTCTTGTGTGNGG	1271.9/1250.7/1373.2	22.85/348.04/56.269	1271.9	56.269	-4.4743	5352.1	5997.8	15.697	7.9176e-56	1	1.5835e-55	1.6917e-53	FALSE
WSUDLCL-2	CIL3_sgRNA_10237	PanEssential	RPF2	chr6	111303290	111303313	+	GTTGCAGGTAGCGGTAGCGA	GTTGCAGGTAGCGGTAGCGANGG	461.32/589.98/528.07	22.85/114.57/22.246	528.07	22.85	-4.4714	4144.3	2386.2	10.343	2.2466e-25	1	4.4933e-25	9.6003e-24	FALSE
WSUDLCL-2	CIL3_sgRNA_2594	PanEssential	DONSON	chr21	34960936	34960959	+	GAAAGGGCCATGACGCGCGG	GAAAGGGCCATGACGCGCGGNGG	1314.7/1302.1/1337.8	58.393/203.1/47.109	1314.7	58.393	-4.4694	347.71	6209.4	15.943	1.598e-57	1	3.1961e-57	3.707e-55	FALSE
WSUDLCL-2	CIL3_sgRNA_11896	TranscripRegs	SUZ12	chr17	30264222	30264245	-	CCCGCCAGCTACCCGCCGGG	CCCGCCAGCTACCCGCCGGGNGG	1942.5/1903.6/1925.9	65.164/497.33/86.366	1925.9	86.366	-4.4631	386.76	9267.7	19.108	1.0788e-81	1	2.1576e-81	1.7517e-78	FALSE
WSUDLCL-2	CIL3_sgRNA_9440	TranscripRegs	PREB	chr2	27357402	27357425	+	TCCCTACCCCTCTCACACCG	TCCCTACCCCTCTCACACCGNGG	1808.4/1764.8/1860.6	34.698/433.97/81.132	1808.4	81.132	-4.4614	2310.3	8675.6	18.545	4.5143e-77	1	9.0287e-77	5.4299e-74	FALSE
WSUDLCL-2	CIL3_sgRNA_1824	PanEssential	CINP	chr14	102829167	102829190	-	TTATGGAAGGTGCGTGAGAT	TTATGGAAGGTGCGTGAGATNGG	1288.2/1102.8/1089.3	49.931/299.44/32.714	1102.8	49.931	-4.4379	17262	5164.4	14.651	6.5947e-49	1	1.3189e-48	9.3935e-47	FALSE
WSUDLCL-2	CIL3_sgRNA_1674	TranscripRegs	CENPT	chr16	67867731	67867754	+	TGGAGTCGCTGTCAGGGTTG	TGGAGTCGCTGTCAGGGTTGNGG	1438.5/1521.9/1486.7	67.703/356.72/41.874	1486.7	67.703	-4.4366	1781	7064.3	16.883	2.9879e-64	1	5.9758e-64	1.076e-61	FALSE
WSUDLCL-2	CIL3_sgRNA_13830	TranscripRegs	ZBTB17	chr1	16302497	16302520	-	CCGTGATGCACCTCCCTCTG	CCGTGATGCACCTCCCTCTGNGG	1338.3/1358.6/1353.9	61.779/441.78/49.726	1353.9	61.779	-4.4318	133.49	6403.9	16.147	5.9827e-59	1	1.1965e-58	1.542e-56	FALSE
WSUDLCL-2	CIL3_sgRNA_11498	PanEssential	SPC25	chr2	169746858	169746881	-	GTGGGCGCGGATCTGGTGTG	GTGGGCGCGGATCTGGTGTGNGG	735.46/731.37/697.31	33.005/50.34/9.16	731.37	33.005	-4.4288	588.53	3357.3	12.053	9.3591e-34	1	1.8718e-33	5.7285e-32	FALSE
WSUDLCL-2	CIL4_sgRNA_8676	BcellSelectiveEssential	CAPZB	chr1	19811970	19811993	+	TGGCTCTCCCCCCCGCAGCA	TGGCTCTCCCCCCCGCAGCANGG	1529.9/1581/1744.9	72.78/423.55/58.886	1581	72.78	-4.4224	14735	7534.8	17.375	6.3729e-68	1	1.2746e-67	3.1841e-65	FALSE
WSUDLCL-2	CIL3_sgRNA_881	PanEssential	BCAS2	chr1	115124204	115124227	-	CCTGAGGTCCTCAGAATGGC	CCTGAGGTCCTCAGAATGGCNGG	1002.2/753.22/803.35	34.698/75.51/36.64	803.35	36.64	-4.4175	21032	3704.5	12.597	1.0965e-36	1	2.1929e-36	7.625e-35	FALSE
WSUDLCL-2	CIL3_sgRNA_2202	TranscripRegs	CXXC1	chr18	47814004	47814027	+	GCGAACCTGCACAGACCACT	GCGAACCTGCACAGACCACTNGG	1165.8/1163.3/1172.9	38.083/371.48/53.652	1165.8	53.652	-4.4162	28.262	5474.2	15.032	2.2692e-51	1	4.5385e-51	3.7409e-49	FALSE
WSUDLCL-2	CIL3_sgRNA_10254	PanEssential	RRM2	chr2	10262885	10262908	-	GCAGAGCGAGCAGCCAGGAC	GCAGAGCGAGCAGCCAGGACNGG	495.22/431.88/525.93	1.6926/45.133/22.246	495.22	22.246	-4.4159	2477.2	2230.8	10.014	6.5725e-24	1	1.3145e-23	2.6352e-22	FALSE
WSUDLCL-2	dolcetto_sgRNA_3089	PanEssential	DHDDS	chr1	26758849	26758872	-	GGCACCTGATTAGCTCCGCT	GGCACCTGATTAGCTCCGCTNGG	611.65/613.12/573.06	27.927/56.416/27.48	611.65	27.927	-4.4046	745.94	2783.5	11.064	9.3627e-29	1	1.8725e-28	4.6923e-27	FALSE
WSUDLCL-2	BCL6MYC_sgRNA_246827	NFR_Targeting	nfr_47	chr3	187697939	187697962	-	TAGTACCATGGGGAAAGAAC	TAGTACCATGGGGAAAGAACNGG	767.88/814.92/735.87	11.002/190.95/35.332	767.88	35.332	-4.4035	1618.7	3533.2	12.324	3.3595e-35	1	6.719e-35	2.2041e-33	FALSE
WSUDLCL-2	CIL3_sgRNA_4125	TranscripRegs	GTF2B	chr1	89357201	89357224	-	TGTCTGTTGTGTCTTGTTGC	TGTCTGTTGTGTCTTGTTGCNGG	1214.5/1042.4/924.39	29.62/242.15/48.417	1042.4	48.417	-4.4002	21765	4868.2	14.247	2.3558e-46	1	4.7116e-46	2.9313e-44	FALSE
WSUDLCL-2	CIL3_sgRNA_7779	PanEssential	NOP2	chr12	6677412	6677435	-	TAGGTCCGGATTGCACGTGG	TAGGTCCGGATTGCACGTGGNGG	958.01/1054/921.17	20.311/262.98/44.492	958.01	44.492	-4.3979	5285.2	4455.6	13.686	6.1863e-43	1	1.2373e-42	6.1252e-41	FALSE
WSUDLCL-2	BCL6MYC_sgRNA_117632	BCL6_MYC_PromoterTiling	tiling_BCL6-P	chr3	187458870	187458893	-	GGGGCGGGTAGGGATCGGTG	GGGGCGGGTAGGGATCGGTGNGG	554.17/587.41/531.28	25.388/98.077/15.703	554.17	25.388	-4.395	814.38	2510	10.555	2.4079e-26	1	4.8158e-26	1.0786e-24	FALSE
WSUDLCL-2	CIL3_sgRNA_1823	PanEssential	CINP	chr14	102829153	102829176	-	TGAGATCGGTTCCTTTCCCG	TGAGATCGGTTCCTTTCCCGNGG	1712.6/2011.6/2016.9	94.784/417.48/45.8	2011.6	94.784	-4.3931	44704	9700.8	19.461	1.1661e-84	1	2.3322e-84	2.3669e-81	FALSE
WSUDLCL-2	dolcetto_sgRNA_3134	PanEssential	PSMD14	chr2	162165045	162165068	+	CTGTCTTCGCGTCACCACAG	CTGTCTTCGCGTCACCACAGNGG	1344.2/1153/1206.1	56.701/320.27/52.343	1206.1	56.701	-4.3868	10942	5672.6	15.261	6.9787e-53	1	1.3957e-52	1.2522e-50	FALSE
WSUDLCL-2	CIL4_sgRNA_8767	BcellSelectiveEssential	SH3GL1	chr19	4400453	4400476	-	GGTGGCGGAGGCGGCGCCGA	GGTGGCGGAGGCGGCGCCGANGG	1176.1/1165.8/1165.4	55.008/251.7/18.32	1165.8	55.008	-4.3808	53.329	5474.1	15.014	2.9929e-51	1	5.9859e-51	4.909e-49	FALSE
WSUDLCL-2	dolcetto_sgRNA_3074	PanEssential	CHEK1	chr11	125495912	125495935	+	GAAGGGCGGCCGGTAGAGTA	GAAGGGCGGCCGGTAGAGTANGG	703.03/685.1/671.6	32.159/184.87/11.777	685.1	32.159	-4.371	251.92	3134.9	11.662	9.999e-32	1	1.9998e-31	5.7372e-30	FALSE
WSUDLCL-2	CIL3_sgRNA_9144	TranscripRegs	POU2AF1	chr11	111249948	111249971	+	GCTTCTTTAATGTGAGACCG	GCTTCTTTAATGTGAGACCGNGG	576.28/587.41/673.74	2.5388/74.642/27.48	587.41	27.48	-4.3688	3788.5	2668	10.84	1.1062e-27	1	2.2123e-27	5.2366e-26	FALSE
WSUDLCL-2	BCL6MYC_sgRNA_306746	NFR_Targeting	nfr_19	chr1	235292130	235292153	+	CGCGGGCCAGGAACACAGAA	CGCGGGCCAGGAACACAGAANGG	1692/1660.7/1604.6	79.55/239.55/68.046	1660.7	79.55	-4.3666	2065.4	7933.7	17.751	8.4122e-71	1	1.6824e-70	5.4639e-68	FALSE
WSUDLCL-2	CIL3_sgRNA_7162	TranscripRegs	MYC	chr8	128748487	128748510	+	GTAATTCCAGCGAGAGGCAG	GTAATTCCAGCGAGAGGCAGNGG	582.18/601.55/554.85	14.387/250.83/27.48	582.18	27.48	-4.3559	561.12	2643.1	10.789	1.9259e-27	1	3.8518e-27	8.9992e-26	FALSE
WSUDLCL-2	dolcetto_sgRNA_3101	PanEssential	NUF2	chr1	163291847	163291870	+	GCACTGTAGGTGAGCGCGAG	GCACTGTAGGTGAGCGCGAGNGG	676.5/611.83/710.16	32.159/143.21/14.394	676.5	32.159	-4.3528	2657.5	3093.7	11.585	2.4659e-31	1	4.9319e-31	1.3903e-29	FALSE
WSUDLCL-2	dolcetto_sgRNA_3069	PanEssential	AURKB	chr17	8113846	8113869	-	GTAGCAGTGCCTTGGACCCC	GTAGCAGTGCCTTGGACCCCNGG	767.88/769.93/712.3	2.5388/62.491/36.64	767.88	36.64	-4.3524	1546.6	3533.2	12.302	4.4139e-35	1	8.8278e-35	2.8612e-33	FALSE
WSUDLCL-2	CIL3_sgRNA_9154	TranscripRegs	POU2F2	chr19	42636543	42636566	-	AGCATGGTTCACTCCAGCAT	AGCATGGTTCACTCCAGCATNGG	635.23/687.67/693.02	11.002/243.02/32.714	687.67	32.714	-4.3524	1389	3147.3	11.675	8.5787e-32	1	1.7157e-31	4.9398e-30	FALSE
WSUDLCL-2	CIL4_sgRNA_8783	BcellSelectiveEssential	WDR1	chr4	10118306	10118329	-	GGCTCTCGGCGAGCGCGGCG	GGCTCTCGGCGAGCGCGGCGNGG	411.21/537.28/550.56	25.388/28.642/11.777	537.28	25.388	-4.3504	8035.5	2429.8	10.385	1.4511e-25	1	2.9022e-25	6.2501e-24	FALSE
WSUDLCL-2	CIL3_sgRNA_9157	TranscripRegs	POU2F2	chr19	42636541	42636564	-	CATGGTTCACTCCAGCATGG	CATGGTTCACTCCAGCATGGNGG	445.11/467.87/438.09	21.157/87.661/1.3086	445.11	21.157	-4.3315	283.73	1994.8	9.4921	1.1215e-21	1	2.243e-21	4.1341e-20	FALSE
WSUDLCL-2	CIL4_sgRNA_8666	BcellSelectiveEssential	AP2M1	chr3	183892683	183892706	+	CGGGCGGACATCTTGGGATC	CGGGCGGACATCTTGGGATCNGG	1115.7/1239.1/1316.4	60.932/255.17/49.726	1239.1	60.932	-4.3236	10601	5835.5	15.423	5.7459e-54	1	1.1492e-53	1.0849e-51	FALSE
WSUDLCL-2	BCL6MYC_sgRNA_349220	NFR_Targeting	nfr_79	chr3	188156919	188156942	+	GAGTAGTCTCCCCTAAAGTT	GAGTAGTCTCCCCTAAAGTTNGG	829.78/710.8/725.16	33.005/155.36/35.332	725.16	35.332	-4.321	5576.5	3327.4	11.959	2.9177e-33	1	5.8353e-33	1.7482e-31	FALSE
WSUDLCL-2	CIL3_sgRNA_4647	TranscripRegs	HINFP	chr11	118992327	118992350	+	AGAGACCTGGAGCCGACAGA	AGAGACCTGGAGCCGACAGANGG	1603.6/1753.2/1718.1	11.848/321.14/85.058	1718.1	85.058	-4.3202	7176.3	8221.6	18.01	8.1099e-73	1	1.622e-72	6.4238e-70	FALSE
WSUDLCL-2	CIL3_sgRNA_12458	TranscripRegs	TERF2	chr16	69419852	69419875	-	CATGGCCGCGGGAGCCGGGA	CATGGCCGCGGGAGCCGGGANGG	897.58/985.87/891.18	44.007/94.605/34.023	897.58	44.007	-4.3194	3918.1	4161.3	13.232	2.8681e-40	1	5.7361e-40	2.4383e-38	FALSE
WSUDLCL-2	CIL3_sgRNA_197	TranscripRegs	AHCTF1	chr1	247095177	247095200	-	GCGAGCAGGCAGCGTTGCAA	GCGAGCAGGCAGCGTTGCAANGG	1401.6/1451.2/1403.2	69.395/103.28/43.183	1403.2	69.395	-4.3181	1152.8	6648.5	16.358	1.9141e-60	1	3.8281e-60	5.3587e-58	FALSE
WSUDLCL-2	CIL3_sgRNA_14054	TranscripRegs	ZC3H8	chr2	113012575	113012598	-	GTAGCTTCCCGGCTCGCGAA	GTAGCTTCCCGGCTCGCGAANGG	723.67/677.39/744.44	27.927/103.28/35.332	723.67	35.332	-4.318	1286.6	3320.2	11.946	3.4101e-33	1	6.8201e-33	2.0395e-31	FALSE
WSUDLCL-2	BCL6MYC_sgRNA_8359	BCL6_MYC_PromoterTiling	tiling_MYC-P	chr8	128750496	128750519	-	TTGAGGGGCATCGTCGCGGG	TTGAGGGGCATCGTCGCGGGNGG	1780.4/1651.7/1770.6	88.013/387.97/61.503	1770.6	88.013	-4.3149	7116	8485.3	18.266	7.7431e-75	1	1.5486e-74	7.1847e-72	FALSE
WSUDLCL-2	dolcetto_sgRNA_3136	PanEssential	RPL9	chr4	39460509	39460532	-	TCTTTGCTGCGTCTACTGCG	TCTTTGCTGCGTCTACTGCGNGG	1656.6/1515.4/1598.1	79.55/173.59/39.257	1598.1	79.55	-4.3112	5129.2	7620.5	17.396	4.4362e-68	1	8.8725e-68	2.2868e-65	FALSE
WSUDLCL-2	CIL3_sgRNA_8097	PanEssential	NUDCD3	chr7	44530203	44530226	-	TGAAGCGTACCTAGGGCGGG	TGAAGCGTACCTAGGGCGGGNGG	1320.6/1289.2/999.37	37.236/420.95/64.12	1289.2	64.12	-4.3084	42499	6083.3	15.707	6.7446e-56	1	1.3489e-55	1.4506e-53	FALSE
WSUDLCL-2	CIL4_sgRNA_8781	BcellSelectiveEssential	WDR1	chr4	10118311	10118334	-	CCGGAGGCTCTCGGCGAGCG	CCGGAGGCTCTCGGCGAGCGNGG	473.11/622.11/637.32	30.466/140.61/17.012	622.11	30.466	-4.3076	11217	2833.5	11.115	5.3036e-29	1	1.0607e-28	2.6954e-27	FALSE
WSUDLCL-2	CIL4_sgRNA_8764	BcellSelectiveEssential	SH3GL1	chr19	4400437	4400460	+	CGCGCCTCAGCAGTCCCCGT	CGCGCCTCAGCAGTCCCCGTNGG	1059.7/1079.7/1236.1	20.311/184/53.652	1079.7	53.652	-4.3056	12428	5050.9	14.437	1.5066e-47	1	3.0133e-47	1.9971e-45	FALSE
WSUDLCL-2	CIL3_sgRNA_8677	PanEssential	PHB2	chr12	7079778	7079801	+	GGTACTGCACCCTTCACACG	GGTACTGCACCCTTCACACGNGG	1202.7/1150.4/1106.5	44.007/196.15/57.577	1150.4	57.577	-4.2969	2330.7	5398.2	14.874	2.4359e-50	1	4.8717e-50	3.785e-48	FALSE
WSUDLCL-2	CIL3_sgRNA_1571	TranscripRegs	CEBPZ	chr2	37458649	37458672	-	GCGGCCTTGGCGCCCCGAGG	GCGGCCTTGGCGCCCCGAGGNGG	508.48/503.86/461.66	16.079/65.095/24.863	503.86	24.863	-4.2869	901.27	2271.7	10.05	4.5769e-24	1	9.1539e-24	1.8465e-22	FALSE
WSUDLCL-2	dolcetto_sgRNA_3068	PanEssential	AURKB	chr17	8113812	8113835	+	CCCGGCGCAAGGCCTGCGAC	CCCGGCGCAAGGCCTGCGACNGG	919.69/904.89/916.89	46.545/107.62/17.012	916.89	46.545	-4.2709	75.851	4255.3	13.342	6.5756e-41	1	1.3151e-40	5.7872e-39	FALSE
WSUDLCL-2	CIL3_sgRNA_6462	PanEssential	MDN1	chr6	90529428	90529451	-	AGCTGAGGACGCCTTTCCTG	AGCTGAGGACGCCTTTCCTGNGG	955.06/998.73/1153.6	31.312/258.64/51.035	998.73	51.035	-4.264	12948	4654.4	13.891	3.5858e-44	1	7.1716e-44	3.8947e-42	FALSE
WSUDLCL-2	CIL4_sgRNA_8664	BcellSelectiveEssential	AP2M1	chr3	183892690	183892713	+	ACATCTTGGGATCCGGAGAG	ACATCTTGGGATCCGGAGAGNGG	921.16/1066.8/1020.8	10.155/184/52.343	1020.8	52.343	-4.2596	6023.4	4762.2	14.034	4.8536e-45	1	9.7072e-45	5.5114e-43	FALSE
WSUDLCL-2	CIL3_sgRNA_10277	PanEssential	RRP9	chr3	51975876	51975899	-	ACGCCTGGTGGGCAGCATGT	ACGCCTGGTGGGCAGCATGTNGG	635.23/618.26/595.55	1.6926/134.53/31.406	618.26	31.406	-4.2562	401.95	2815.1	11.061	9.712e-29	1	1.9424e-28	4.8599e-27	FALSE
WSUDLCL-2	dolcetto_sgRNA_3141	PanEssential	SCFD1	chr14	31091570	31091593	+	AGCAGCAGCAGCCAGTATTC	AGCAGCAGCAGCCAGTATTCNGG	1025.8/1014.1/887.97	30.466/150.15/52.343	1014.1	52.343	-4.2502	8028.9	4729.8	13.985	9.5991e-45	1	1.9198e-44	1.064e-42	FALSE
WSUDLCL-2	CIL3_sgRNA_4124	TranscripRegs	GTF2B	chr1	89357202	89357225	-	GTGTCTGTTGTGTCTTGTTG	GTGTCTGTTGTGTCTTGTTGNGG	887.26/816.2/938.31	45.699/197.02/28.789	887.26	45.699	-4.2495	3827.6	4111.2	13.125	1.1822e-39	1	2.3643e-39	9.7689e-38	FALSE
WSUDLCL-2	dolcetto_sgRNA_3144	PanEssential	SCFD1	chr14	31091581	31091604	-	TGTCTGCCTTTCCCGAATAC	TGTCTGCCTTTCCCGAATACNGG	1171.7/1284.1/1115	60.932/213.51/45.8	1171.7	60.932	-4.243	7917.8	5503.2	14.974	5.4692e-51	1	1.0938e-50	8.7068e-49	FALSE
WSUDLCL-2	dolcetto_sgRNA_3084	PanEssential	DDB1	chr11	61100515	61100538	-	GAGTTCGCTGCGCGCTGTTG	GAGTTCGCTGCGCGCTGTTGNGG	1870.3/1859.9/1713.8	97.322/437.44/61.503	1859.9	97.322	-4.2424	10728	8934.9	18.647	6.6907e-78	1	1.3381e-77	8.3572e-75	FALSE
WSUDLCL-2	CIL4_sgRNA_8780	BcellSelectiveEssential	WDR1	chr4	10118313	10118336	+	GCGCTCGCCGAGAGCCTCCG	GCGCTCGCCGAGAGCCTCCGNGG	789.99/769.93/840.84	2.5388/40.793/53.652	789.99	40.793	-4.2423	1493.9	3639.9	12.418	1.044e-35	1	2.088e-35	6.9908e-34	FALSE
WSUDLCL-2	dolcetto_sgRNA_3157	PanEssential	WDR7	chr18	54318630	54318653	+	TTGCAGTATCACTGGGGAGA	TTGCAGTATCACTGGGGAGANGG	1118.7/1088.7/1248.9	58.393/378.42/24.863	1118.7	58.393	-4.2366	8935	5242.1	14.644	7.3529e-49	1	1.4706e-48	1.0382e-46	FALSE
WSUDLCL-2	CIL4_sgRNA_8755	BcellSelectiveEssential	RHOA	chr3	49449350	49449373	+	TGGACTAACGAGAGAACCGA	TGGACTAACGAGAGAACCGANGG	700.08/588.7/683.38	32.159/206.57/35.332	683.38	35.332	-4.2355	4622.2	3126.7	11.59	2.327e-31	1	4.654e-31	1.3143e-29	FALSE
WSUDLCL-2	CIL3_sgRNA_1568	TranscripRegs	CEBPZ	chr2	37458652	37458675	-	CAAGCGGCCTTGGCGCCCCG	CAAGCGGCCTTGGCGCCCCGNGG	1249.8/1182.5/1282.1	15.233/139.74/65.429	1249.8	65.429	-4.2349	2786.7	5888.6	15.435	4.7889e-54	1	9.5777e-54	9.0949e-52	FALSE
WSUDLCL-2	CIL3_sgRNA_5794	TranscripRegs	KIN	chr10	7829884	7829907	+	CGACTTCCCCATGGCGACCA	CGACTTCCCCATGGCGACCANGG	1963.2/1922.9/1914.1	101.55/555.48/87.675	1922.9	101.55	-4.2296	849.96	9252.6	18.935	2.9474e-80	1	5.8948e-80	4.1617e-77	FALSE
WSUDLCL-2	dolcetto_sgRNA_3109	PanEssential	NUP93	chr16	56764088	56764111	+	CGGCACCTGAGCGGCGGAGA	CGGCACCTGAGCGGCGGAGANGG	1067.1/1056.6/1064.7	55.855/68.567/34.023	1064.7	55.855	-4.2284	35.92	4977.3	14.3	1.0975e-46	1	2.1949e-46	1.3761e-44	FALSE
WSUDLCL-2	CIL4_sgRNA_8774	BcellSelectiveEssential	TTC7A	chr2	47168397	47168420	+	GCCAGGAGCTGCTACAGCAG	GCCAGGAGCTGCTACAGCAGNGG	1070/1153/1096.8	33.005/236.95/57.577	1096.8	57.577	-4.2282	1934.9	5135	14.503	5.8024e-48	1	1.1605e-47	7.7867e-46	FALSE
WSUDLCL-2	BCL6MYC_sgRNA_238870	NFR_Targeting	nfr_41	chr3	187676371	187676394	-	ACTGAAGCCTGCCAGGACAT	ACTGAAGCCTGCCAGGACATNGG	1777.5/1768.7/1823.1	71.088/262.12/94.218	1777.5	94.218	-4.2233	1078.1	8519.9	18.236	1.3338e-74	1	2.6675e-74	1.2032e-71	FALSE
WSUDLCL-2	BCL6MYC_sgRNA_167800	NFR_Targeting	nfr_223	chr8	131081285	131081308	+	AGAGCCAAAGGACTCCTCCC	AGAGCCAAAGGACTCCTCCCNGG	1369.2/1275.1/1233.9	67.703/342.83/17.012	1275.1	67.703	-4.2152	5277.1	6013.4	15.57	5.8362e-55	1	1.1672e-54	1.192e-52	FALSE
WSUDLCL-2	CIL3_sgRNA_12632	TranscripRegs	THAP1	chr8	42698366	42698389	-	ACACTAGTCACCCCCGAGGG	ACACTAGTCACCCCCGAGGGNGG	660.29/665.82/697.31	18.618/173.59/35.332	665.82	35.332	-4.198	511.06	3042.5	11.43	1.4735e-30	1	2.947e-30	8.056e-29	FALSE
WSUDLCL-2	CIL3_sgRNA_5189	PanEssential	HSPA9	chr5	137911051	137911074	+	CGGCAAAGAGCTGCGCGATG	CGGCAAAGAGCTGCGCGATGNGG	788.52/934.46/905.11	5.924/112.83/48.417	905.11	48.417	-4.1966	7227.4	4197.9	13.222	3.2645e-40	1	6.5289e-40	2.7681e-38	FALSE
WSUDLCL-2	dolcetto_sgRNA_3072	PanEssential	CHEK1	chr11	125495895	125495918	+	AAGGACAGTCCGGTGAGGAA	AAGGACAGTCCGGTGAGGAANGG	1463.5/1336.8/1331.4	16.079/146.68/71.972	1336.8	71.972	-4.1964	8049.5	6318.9	15.911	2.6493e-57	1	5.2987e-57	6.0592e-55	FALSE
WSUDLCL-2	CIL3_sgRNA_2776	TranscripRegs	E4F1	chr16	2273615	2273638	+	TGGAGGGCGCGATGGCAGTG	TGGAGGGCGCGATGGCAGTGNGG	1304.4/1192.8/1124.7	16.079/435.7/64.12	1192.8	64.12	-4.1963	8542.6	5607.1	15.073	1.215e-51	1	2.43e-51	2.0551e-49	FALSE
WSUDLCL-2	CIL3_sgRNA_9158	TranscripRegs	POU2F2	chr19	42636530	42636553	+	CTTACCTGGAGCCCCCATGC	CTTACCTGGAGCCCCCATGCNGG	1640.4/1716/1585.3	88.86/197.02/78.515	1640.4	88.86	-4.1911	4373.7	7832.1	17.532	4.0983e-69	1	8.1965e-69	2.3767e-66	FALSE
WSUDLCL-2	BCL6MYC_sgRNA_6507	BCL6_MYC_PromoterTiling	tiling_MYC-P	chr8	128748455	128748478	-	TTAGATAAAGCCCCGAAAAC	TTAGATAAAGCCCCGAAAACNGG	1386.9/1461.5/1659.2	77.012/242.15/79.823	1461.5	79.823	-4.1775	22327	6938.4	16.587	4.34e-62	1	8.6801e-62	1.3553e-59	FALSE
WSUDLCL-2	CIL3_sgRNA_14055	TranscripRegs	ZC3H8	chr2	113012547	113012570	+	TCAAAATCCATGACCCAGAC	TCAAAATCCATGACCCAGACNGG	1448.8/1655.5/1488.9	82.089/327.21/48.417	1488.9	82.089	-4.1644	14693	7075	16.725	4.3134e-63	1	8.6268e-63	1.415e-60	FALSE
WSUDLCL-2	CIL4_sgRNA_8718	BcellSelectiveEssential	FDPS	chr1	155278711	155278734	-	GCTCGGTCCCGCTTGTTGGC	GCTCGGTCCCGCTTGTTGGCNGG	1665.5/1516.7/1317.5	60.086/682.2/83.749	1516.7	83.749	-4.1626	30909	7213.9	16.872	3.6428e-64	1	7.2857e-64	1.2721e-61	FALSE
WSUDLCL-2	CIL4_sgRNA_8710	BcellSelectiveEssential	EIF2S2	chr20	32699781	32699804	+	GGCGCGGCTGCCTCACATGG	GGCGCGGCTGCCTCACATGGNGG	2331.6/2440.9/2266.5	66.856/371.48/130.86	2331.6	130.86	-4.1449	8089.3	11326	20.679	2.6536e-95	1	5.3072e-95	7.8345e-92	FALSE
WSUDLCL-2	CIL4_sgRNA_8766	BcellSelectiveEssential	SH3GL1	chr19	4400465	4400488	-	AGCTGGCAAGCGGGTGGCGG	AGCTGGCAAGCGGGTGGCGGNGG	1767.2/1471.7/1564.9	5.0777/271.66/87.675	1564.9	87.675	-4.1423	24791	7454.5	17.11	6.275e-66	1	1.255e-65	2.7539e-63	FALSE
WSUDLCL-2	dolcetto_sgRNA_3117	PanEssential	POLR2G	chr11	62529106	62529129	-	GTAGAACATCTTCCCAGACC	GTAGAACATCTTCCCAGACCNGG	1078.9/1075.8/1086.1	3.3851/183.13/60.195	1078.9	60.195	-4.1413	30.916	5046.8	14.339	6.2143e-47	1	1.2429e-46	7.977e-45	FALSE
WSUDLCL-2	dolcetto_sgRNA_3131	PanEssential	PSMD14	chr2	162165042	162165065	-	CTGTGGTGACGCGAAGACAG	CTGTGGTGACGCGAAGACAGNGG	1484.2/1494.9/1528.5	83.782/167.51/48.417	1494.9	83.782	-4.1411	622.67	7104.9	16.741	3.3038e-63	1	6.6075e-63	1.1176e-60	FALSE
WSUDLCL-2	CIL3_sgRNA_4648	TranscripRegs	HINFP	chr11	118992337	118992360	+	AGCCGACAGACGGTAAGCTG	AGCCGACAGACGGTAAGCTGNGG	1494.5/1560.4/1628.1	4.2314/170.98/87.675	1560.4	87.675	-4.1382	4464.6	7432	17.083	9.8534e-66	1	1.9707e-65	4.1558e-63	FALSE
WSUDLCL-2	CIL3_sgRNA_6463	PanEssential	MDN1	chr6	90529412	90529435	+	CAGCCAGCAACTACGCCCGC	CAGCCAGCAACTACGCCCGCNGG	1280.8/1254.5/1260.7	44.853/313.32/70.663	1260.7	70.663	-4.138	220.55	5942.4	15.438	4.5506e-54	1	9.1011e-54	8.6932e-52	FALSE
WSUDLCL-2	CIL3_sgRNA_11928	TranscripRegs	TADA1	chr1	166845418	166845441	-	GGCCAAGAAGAACTTAAGCG	GGCCAAGAAGAACTTAAGCGNGG	720.72/807.21/774.43	31.312/347.17/43.183	774.43	43.183	-4.1334	1979.6	3564.8	12.247	8.6646e-35	1	1.7329e-34	5.5392e-33	FALSE
WSUDLCL-2	dolcetto_sgRNA_3122	PanEssential	PRPF19	chr11	60673987	60674010	+	TGCTAGCGTAGCGCTTCACG	TGCTAGCGTAGCGCTTCACGNGG	474.58/442.16/503.43	26.235/170.12/22.246	474.58	26.235	-4.1262	941.61	2133.5	9.7067	1.4077e-22	1	2.8154e-22	5.3911e-21	FALSE
WSUDLCL-2	dolcetto_sgRNA_3125	PanEssential	PRPF19	chr11	60673979	60674002	-	AGCGCTACGCTAGCATCGCT	AGCGCTACGCTAGCATCGCTNGG	260.87/267.36/289.21	0/63.359/14.394	267.36	14.394	-4.1237	259.72	1169.3	7.3976	6.664e-14	1	1.3328e-13	1.7203e-12	FALSE
WSUDLCL-2	CIL3_sgRNA_6665	TranscripRegs	MEF2B	chr19	19280998	19281021	+	CGATATGACACGCACCTGCT	CGATATGACACGCACCTGCTNGG	837.15/795.64/749.79	44.853/135.4/20.937	795.64	44.853	-4.1188	1912.7	3667.2	12.398	1.3413e-35	1	2.6826e-35	8.9348e-34	FALSE
WSUDLCL-2	dolcetto_sgRNA_3110	PanEssential	NUP93	chr16	56764116	56764139	+	GCACAAGGTAAGGGTGTGTC	GCACAAGGTAAGGGTGTGTCNGG	809.15/782.78/755.15	10.155/187.47/44.492	782.78	44.492	-4.1068	729.46	3605.1	12.296	4.7497e-35	1	9.4993e-35	3.0666e-33	FALSE
WSUDLCL-2	CIL3_sgRNA_1196	PanEssential	CAD	chr2	27440280	27440303	-	CGCTGGAGAGAAGCCGGGCG	CGCTGGAGAGAAGCCGGGCGNGG	741.35/656.82/640.54	37.236/55.548/10.469	656.82	37.236	-4.1047	3705.4	2999.4	11.313	5.6484e-30	1	1.1297e-29	3.0072e-28	FALSE
WSUDLCL-2	CIL3_sgRNA_1200	PanEssential	CAD	chr2	27440303	27440326	-	TCCACGTGGCTAACGGCGCG	TCCACGTGGCTAACGGCGCGNGG	1353/1385.6/1358.2	20.311/170.12/78.515	1358.2	78.515	-4.0954	389.53	6425.1	15.965	1.1255e-57	1	2.2511e-57	2.6681e-55	FALSE
WSUDLCL-2	CIL4_sgRNA_8765	BcellSelectiveEssential	SH3GL1	chr19	4400471	4400494	-	GCGCGGAGCTGGCAAGCGGG	GCGCGGAGCTGGCAAGCGGGNGG	1078.9/969.16/954.38	5.924/223.06/56.269	969.16	56.269	-4.0824	6126.8	4510	13.594	2.1873e-42	1	4.3747e-42	2.1212e-40	FALSE
WSUDLCL-2	CIL3_sgRNA_11496	PanEssential	SPC25	chr2	169746871	169746894	-	GCTGTTGGCTAGAGTGGGCG	GCTGTTGGCTAGAGTGGGCGNGG	832.73/544.99/546.28	0.84628/33.849/31.406	546.28	31.406	-4.0779	41029	2472.5	10.355	1.9937e-25	1	3.9873e-25	8.5305e-24	FALSE
WSUDLCL-2	CIL3_sgRNA_1669	TranscripRegs	CENPT	chr16	67867706	67867729	+	ACGCGTCGCAGCAGCGTGCG	ACGCGTCGCAGCAGCGTGCGNGG	627.86/642.68/593.41	36.39/203.96/27.48	627.86	36.39	-4.072	703.44	2860.9	11.058	1.0007e-28	1	2.0014e-28	4.9998e-27	FALSE
WSUDLCL-2	CIL4_sgRNA_8693	BcellSelectiveEssential	CFL1	chr11	65625632	65625655	+	TGCCGGGACCCGACTGAACG	TGCCGGGACCCGACTGAACGNGG	966.85/956.31/859.05	3.3851/211.78/56.269	956.31	56.269	-4.0632	4785.5	4447.3	13.496	8.224e-42	1	1.6448e-41	7.8554e-40	FALSE
WSUDLCL-2	BCL6MYC_sgRNA_216200	NFR_Targeting	nfr_31	chr3	187618780	187618803	-	GAGGAGTGTGGCTTTCAGAC	GAGGAGTGTGGCTTTCAGACNGG	872.53/775.07/878.33	51.623/226.53/36.64	872.53	51.623	-4.0531	4765.4	4039.6	12.916	1.8335e-38	1	3.6669e-38	1.4143e-36	FALSE
WSUDLCL-2	CIL3_sgRNA_13809	TranscripRegs	ZBTB11	chr3	101395914	101395937	+	GCGGGCGAGTTGGTAACCAG	GCGGGCGAGTTGGTAACCAGNGG	1484.2/1335.5/1511.4	88.86/266.46/62.812	1484.2	88.86	-4.0468	11424	7051.6	16.616	2.6629e-62	1	5.3259e-62	8.4786e-60	FALSE
WSUDLCL-2	dolcetto_sgRNA_3070	PanEssential	AURKB	chr17	8113837	8113860	+	GCCAGCTCACCTGGGGTCCA	GCCAGCTCACCTGGGGTCCANGG	1652.2/1506.4/1537.1	93.091/181.4/23.554	1537.1	93.091	-4.0309	7096	7315.4	16.883	3.015e-64	1	6.0301e-64	1.076e-61	FALSE
WSUDLCL-2	dolcetto_sgRNA_3164	PanEssential	ZCCHC9	chr5	80597454	80597477	+	TCGCCAACTCGGCTGCTCTG	TCGCCAACTCGGCTGCTCTGNGG	1261.6/1204.4/1108.6	72.78/275.14/37.949	1204.4	72.78	-4.0301	6223.5	5664.2	15.036	2.1404e-51	1	4.2808e-51	3.5465e-49	FALSE
WSUDLCL-2	CIL3_sgRNA_6465	PanEssential	MDN1	chr6	90529389	90529412	-	CTCGGGCACTGGGACCTCGG	CTCGGGCACTGGGACCTCGGNGG	1451.8/1546.3/1420.3	88.013/289.89/78.515	1451.8	88.013	-4.0286	4962.6	6890.1	16.429	5.9003e-61	1	1.1801e-60	1.742e-58	FALSE
WSUDLCL-2	CIL3_sgRNA_11136	TranscripRegs	SNAPC2	chr19	7985249	7985272	+	GCATGAAGCCACCTCCCAGG	GCATGAAGCCACCTCCCAGGNGG	956.54/971.73/1046.5	23.696/282.95/58.886	971.73	58.886	-4.0218	2910.2	4522.5	13.574	2.857e-42	1	5.714e-42	2.7614e-40	FALSE
WSUDLCL-2	CIL3_sgRNA_8940	TranscripRegs	PLAGL2	chr20	30795495	30795518	-	CGCCACTACCGGGGCCTGAG	CGCCACTACCGGGGCCTGAGNGG	1139.3/1123.4/1244.7	71.088/241.29/22.246	1139.3	71.088	-3.9835	5676.6	5343.6	14.613	1.1606e-48	1	2.3212e-48	1.6177e-46	FALSE
WSUDLCL-2	CIL3_sgRNA_7778	PanEssential	NOP2	chr12	6677388	6677411	+	GTCCGAGAGTGCCCTTCGGG	GTCCGAGAGTGCCCTTCGGGNGG	1171.7/1381.8/1336.8	60.932/419.21/83.749	1336.8	83.749	-3.9805	14633	6318.9	15.763	2.7949e-56	1	5.5897e-56	6.1746e-54	FALSE
WSUDLCL-2	CIL3_sgRNA_11137	TranscripRegs	SNAPC2	chr19	7985246	7985269	+	GCGGCATGAAGCCACCTCCC	GCGGCATGAAGCCACCTCCCNGG	629.34/606.69/610.54	30.466/99.812/37.949	610.54	37.949	-3.9728	184.03	2778.3	10.863	8.6177e-28	1	1.7235e-27	4.1066e-26	FALSE
WSUDLCL-2	BCL6MYC_sgRNA_76396	NFR_Targeting	nfr_203	chr8	130952529	130952552	-	GTACCTGACCCAAAGGGGAG	GTACCTGACCCAAAGGGGAGNGG	865.16/772.5/794.78	20.311/158.83/49.726	794.78	49.726	-3.9716	2724.6	3663.1	12.31	3.9908e-35	1	7.9817e-35	2.5973e-33	FALSE
WSUDLCL-2	dolcetto_sgRNA_3081	PanEssential	DDB1	chr11	61100514	61100537	-	AGTTCGCTGCGCGCTGTTGG	AGTTCGCTGCGCGCTGTTGGNGG	1070/1280.2/1037.9	67.703/366.27/48.417	1070	67.703	-3.9625	22606	5003.4	14.17	7.0087e-46	1	1.4017e-45	8.3376e-44	FALSE
WSUDLCL-2	CIL3_sgRNA_7069	TranscripRegs	MTERF3	chr8	97273772	97273795	-	GGACGTGCGGCCCAGCGAGT	GGACGTGCGGCCCAGCGAGTNGG	529.12/524.43/487.36	1.6926/144.95/32.714	524.43	32.714	-3.9621	697.81	2368.9	10.103	2.6868e-24	1	5.3737e-24	1.0962e-22	FALSE
WSUDLCL-2	BCL6MYC_sgRNA_116692	BCL6_MYC_PromoterTiling	tiling_BCL6-P	chr3	187457947	187457970	+	GGAGAAAGAAAACTTTACGG	GGAGAAAGAAAACTTTACGGNGG	605.76/615.69/545.21	6.7703/151.89/37.949	605.76	37.949	-3.9615	1882.5	2755.4	10.817	1.4294e-27	1	2.8587e-27	6.7275e-26	FALSE
WSUDLCL-2	BCL6MYC_sgRNA_242168	NFR_Targeting	nfr_43	chr3	187685911	187685934	-	GAATCTTCTGACAGGGTGCT	GAATCTTCTGACAGGGTGCTNGG	778.2/769.93/783	49.084/195.29/40.566	778.2	49.084	-3.9596	45.685	3583	12.181	1.9685e-34	1	3.937e-34	1.2486e-32	FALSE
WSUDLCL-2	CIL4_sgRNA_8746	BcellSelectiveEssential	NMNAT1	chr1	10003552	10003575	-	ACCGCGCCCTCACTGTCCGC	ACCGCGCCCTCACTGTCCGCNGG	1947/2048.9/2102.6	57.547/637.93/130.86	2048.9	130.86	-3.9585	6636.7	9889.5	19.287	3.4554e-83	1	6.9107e-83	6.2342e-80	FALSE
WSUDLCL-2	BCL6MYC_sgRNA_116991	BCL6_MYC_PromoterTiling	tiling_BCL6-P	chr3	187458260	187458283	+	GAGCGGTTTCCAATGAACAC	GAGCGGTTTCCAATGAACACNGG	900.53/750.65/776.57	49.084/204.83/39.257	776.57	49.084	-3.9565	8018.8	3575.1	12.167	2.3327e-34	1	4.6655e-34	1.4768e-32	FALSE
WSUDLCL-2	CIL3_sgRNA_8037	TranscripRegs	NRF1	chr7	129251624	129251647	+	GTCTCCACGGCGCAGGCCCA	GTCTCCACGGCGCAGGCCCANGG	1249.8/1250.7/1276.8	9.3091/292.49/79.823	1250.7	79.823	-3.9529	341.78	5892.6	15.252	7.9244e-53	1	1.5849e-52	1.414e-50	FALSE
WSUDLCL-2	BCL6MYC_sgRNA_8954	BCL6_MYC_PromoterTiling	tiling_MYC-P	chr8	128751151	128751174	-	AGAATCCGAGGACGGAGAGA	AGAATCCGAGGACGGAGAGANGG	676.5/727.51/719.8	45.699/168.38/19.629	719.8	45.699	-3.9481	967.11	3301.6	11.732	4.3815e-32	1	8.7629e-32	2.5455e-30	FALSE
WSUDLCL-2	CIL3_sgRNA_1572	TranscripRegs	CEBPZ	chr2	37458636	37458659	+	GGATCTTCTACTGCCTCCTC	GGATCTTCTACTGCCTCCTCNGG	975.7/1057.9/1044.4	26.235/289.89/66.737	1044.4	66.737	-3.9479	2448	4877.6	13.998	8.0168e-45	1	1.6034e-44	8.9162e-43	FALSE
WSUDLCL-2	BCL6MYC_sgRNA_119373	BCL6_MYC_PromoterTiling	tiling_BCL6-P	chr3	187460688	187460711	+	GGCCAGATGAACTTCAACTT	GGCCAGATGAACTTCAACTTNGG	922.64/877.9/950.09	28.774/225.66/58.886	922.64	58.886	-3.947	1377.5	4283.2	13.198	4.5149e-40	1	9.0298e-40	3.8085e-38	FALSE
WSUDLCL-2	BCL6MYC_sgRNA_8897	BCL6_MYC_PromoterTiling	tiling_MYC-P	chr8	128751061	128751084	-	CGAGGGGTCGATGCACTCTG	CGAGGGGTCGATGCACTCTGNGG	1111.3/1178.7/1148.3	73.626/280.34/61.503	1148.3	73.626	-3.9449	1145.9	5387.7	14.641	7.7405e-49	1	1.5481e-48	1.0882e-46	FALSE
WSUDLCL-2	BCL6MYC_sgRNA_239044	NFR_Targeting	nfr_41	chr3	187676735	187676758	-	TCTGCAGATGTCAGGAGCAA	TCTGCAGATGTCAGGAGCAANGG	941.8/951.17/1071.1	60.932/157.1/47.109	951.17	60.932	-3.9425	7239.6	4422.2	13.387	3.5999e-41	1	7.1999e-41	3.2385e-39	FALSE
WSUDLCL-2	BCL6MYC_sgRNA_6776	BCL6_MYC_PromoterTiling	tiling_MYC-P	chr8	128748787	128748810	-	AGAGAAGCGGGTCCTGGCAG	AGAGAAGCGGGTCCTGGCAGNGG	1510.7/1548.9/1574.6	99.861/313.32/62.812	1548.9	99.861	-3.9417	1058.1	7374.3	16.874	3.5165e-64	1	7.0329e-64	1.2413e-61	FALSE
WSUDLCL-2	BCL6MYC_sgRNA_121692	BCL6_MYC_PromoterTiling	tiling_BCL6-P	chr3	187463246	187463269	-	TCTGTTGATTCTTAGAACTG	TCTGTTGATTCTTAGAACTGNGG	1497.4/1623.4/1596	103.25/280.34/71.972	1596	103.25	-3.9373	5231.4	7609.8	17.112	6.0511e-66	1	1.2102e-65	2.692e-63	FALSE
WSUDLCL-2	CIL3_sgRNA_13828	TranscripRegs	ZBTB17	chr1	16302497	16302520	+	CCGCAGAGGGAGGTGCATCA	CCGCAGAGGGAGGTGCATCANGG	1242.5/1422.9/1268.2	82.089/138.87/47.109	1268.2	82.089	-3.9331	12294	5979.4	15.339	2.0924e-53	1	4.1848e-53	3.861e-51	FALSE
WSUDLCL-2	CIL3_sgRNA_11588	TranscripRegs	SRCAP	chr16	30709557	30709580	+	TGAGGCCTCGGGAGCGGCAG	TGAGGCCTCGGGAGCGGCAGNGG	1848.2/1768.7/1682.7	115.09/618.84/103.38	1768.7	115.09	-3.9301	6855.5	8475.6	17.961	1.9615e-72	1	3.9229e-72	1.4477e-69	FALSE
WSUDLCL-2	BCL6MYC_sgRNA_238881	NFR_Targeting	nfr_41	chr3	187676397	187676420	-	GAGTGGGGCGGTTAGGTGGA	GAGTGGGGCGGTTAGGTGGANGG	918.22/1050.1/1024	66.856/307.25/35.332	1024	66.856	-3.917	5937	4778	13.847	6.6287e-44	1	1.3257e-43	7.1047e-42	FALSE
WSUDLCL-2	CIL3_sgRNA_2794	TranscripRegs	EBF1	chr5	158526846	158526869	+	TAATGATCACAGGCCGGTGG	TAATGATCACAGGCCGGTGGNGG	1031.7/1036/894.39	27.927/78.114/68.046	1031.7	68.046	-3.9027	9436	4815.6	13.887	3.8201e-44	1	7.6402e-44	4.1354e-42	FALSE
WSUDLCL-2	CIL3_sgRNA_1822	PanEssential	CINP	chr14	102829169	102829192	+	GATCTCACGCACCTTCCATA	GATCTCACGCACCTTCCATANGG	1997.1/1852.2/1759.9	110.02/433.1/123.01	1852.2	123.01	-3.9015	14758	8896.1	18.334	2.2356e-75	1	4.4712e-75	2.2001e-72	FALSE
WSUDLCL-2	CIL4_sgRNA_8756	BcellSelectiveEssential	RHOA	chr3	49449364	49449387	+	AACCGACGGAGGACCGCGGG	AACCGACGGAGGACCGCGGGNGG	1064.1/933.17/906.18	61.779/173.59/41.874	933.17	61.779	-3.8953	8939	4334.5	13.236	2.7334e-40	1	5.4669e-40	2.3299e-38	FALSE
WSUDLCL-2	CIL3_sgRNA_10251	PanEssential	RRM1	chr11	4116128	4116151	-	TTAGGTTCCAGGCGCTGCTC	TTAGGTTCCAGGCGCTGCTCNGG	421.52/467.87/377.04	43.16/8.6793/27.48	421.52	27.48	-3.891	2063.5	1884.2	9.0778	5.5248e-20	1	1.105e-19	1.8946e-18	FALSE
WSUDLCL-2	CIL3_sgRNA_6668	TranscripRegs	MEF2B	chr19	19280996	19281019	-	GAGCAGGTGCGTGTCATATC	GAGCAGGTGCGTGTCATATCNGG	1195.3/967.88/1079.7	71.934/256.91/48.417	1079.7	71.934	-3.8892	12934	5050.8	14.18	6.0877e-46	1	1.2175e-45	7.3224e-44	FALSE
WSUDLCL-2	CIL3_sgRNA_194	TranscripRegs	AHCTF1	chr1	247095172	247095195	-	CAGGCAGCGTTGCAAGGGGA	CAGGCAGCGTTGCAAGGGGANGG	726.61/897.18/815.13	54.162/144.95/7.8515	815.13	54.162	-3.8871	7283.9	3761.5	12.408	1.1882e-35	1	2.3763e-35	7.9396e-34	FALSE
WSUDLCL-2	CIL3_sgRNA_10252	PanEssential	RRM2	chr2	10262872	10262895	+	CTGTCCCAGCCGTCCTGTCC	CTGTCCCAGCCGTCCTGTCCNGG	801.78/767.36/718.73	26.235/78.114/51.035	767.36	51.035	-3.8842	1774.9	3530.7	12.055	9.082e-34	1	1.8164e-33	5.5755e-32	FALSE
WSUDLCL-2	CIL3_sgRNA_4650	TranscripRegs	HINFP	chr11	118992314	118992337	+	GGAGAAGAGCTGAAGAGACC	GGAGAAGAGCTGAAGAGACCNGG	944.74/958.88/1000.4	64.317/136.27/37.949	958.88	64.317	-3.8773	963.39	4459.8	13.395	3.2221e-41	1	6.4443e-41	2.9148e-39	FALSE
WSUDLCL-2	CIL3_sgRNA_4121	TranscripRegs	GTF2B	chr1	89357178	89357201	-	CACCGCAGTCGCCGTGAAGA	CACCGCAGTCGCCGTGAAGANGG	1792.2/1627.3/1519.9	76.165/325.48/109.92	1627.3	109.92	-3.8757	19364	7766.3	17.218	9.7644e-67	1	1.9529e-66	4.5301e-64	FALSE
WSUDLCL-2	CIL3_sgRNA_13832	TranscripRegs	ZBTB17	chr1	16302520	16302543	-	TGCCGTCCCCGGCCTTCTCG	TGCCGTCCCCGGCCTTCTCGNGG	2633.8/2476.9/2520.4	90.552/566.76/171.42	2520.4	171.42	-3.8702	7377.1	12290	21.189	6.0908e-100	1	1.2182e-99	2.1978e-96	FALSE
WSUDLCL-2	BCL6MYC_sgRNA_306724	NFR_Targeting	nfr_19	chr1	235292083	235292106	+	TGGGCCACGAACCCTCAGAG	TGGGCCACGAACCCTCAGAGNGG	1295.5/1539.9/1464.2	37.236/308.98/99.452	1464.2	99.452	-3.8666	17092	6952.2	16.368	1.6124e-60	1	3.2247e-60	4.5533e-58	FALSE
WSUDLCL-2	BCL6MYC_sgRNA_8918	BCL6_MYC_PromoterTiling	tiling_MYC-P	chr8	128751094	128751117	-	GCTGCTGTCGTTGAGAGGGT	GCTGCTGTCGTTGAGAGGGTNGG	576.28/624.69/623.4	8.4628/211.78/41.874	623.4	41.874	-3.8643	1110.9	2839.6	10.913	5.0025e-28	1	1.0005e-27	2.4104e-26	FALSE
WSUDLCL-2	BCL6MYC_sgRNA_115261	BCL6_MYC_PromoterTiling	tiling_BCL6-P	chr3	187456415	187456438	+	GGTCTCGGTAGCAGGCTCCG	GGTCTCGGTAGCAGGCTCCGNGG	549.75/506.43/491.65	33.851/162.3/10.469	506.43	33.851	-3.8639	1047.5	2283.8	9.8889	2.3249e-23	1	4.6498e-23	9.1853e-22	FALSE
WSUDLCL-2	CIL3_sgRNA_13808	TranscripRegs	ZBTB11	chr3	101395915	101395938	+	CGGGCGAGTTGGTAACCAGG	CGGGCGAGTTGGTAACCAGGNGG	1302.9/1505.2/1304.6	88.86/206.57/34.023	1304.6	88.86	-3.8609	20106	6159.6	15.491	1.9986e-54	1	3.9973e-54	3.8867e-52	FALSE
WSUDLCL-2	BCL6MYC_sgRNA_6613	BCL6_MYC_PromoterTiling	tiling_MYC-P	chr8	128748579	128748602	+	GGGAGATCCGGAGCGAATAG	GGGAGATCCGGAGCGAATAGNGG	564.49/601.55/649.11	9.3091/95.473/40.566	601.55	40.566	-3.8576	1817.5	2735.4	10.726	3.8374e-27	1	7.6748e-27	1.7803e-25	FALSE
WSUDLCL-2	CIL3_sgRNA_10276	PanEssential	RRP9	chr3	51975851	51975874	-	ACAGCGGCTGCTCGTAAGCG	ACAGCGGCTGCTCGTAAGCGNGG	1073/1027/1185.7	20.311/204.83/73.28	1073	73.28	-3.8538	7415.2	5017.8	14.113	1.588e-45	1	3.1761e-45	1.8552e-43	FALSE
WSUDLCL-2	dolcetto_sgRNA_3105	PanEssential	NUF2	chr1	163291851	163291874	+	TGTAGGTGAGCGCGAGAGGA	TGTAGGTGAGCGCGAGAGGANGG	1789.3/1653/1692.4	60.932/313.32/116.46	1692.4	116.46	-3.8496	5469.6	8092.6	17.518	5.1998e-69	1	1.04e-68	2.8622e-66	FALSE
WSUDLCL-2	CIL3_sgRNA_7630	TranscripRegs	NFYB	chr12	104531900	104531923	-	TGGAGGTTTGTGTCTCGCTT	TGGAGGTTTGTGTCTCGCTTNGG	1080.3/1041.1/1185.7	22.003/364.53/74.589	1080.3	74.589	-3.8385	6323	5054	14.147	9.7029e-46	1	1.9406e-45	1.1459e-43	FALSE
WSUDLCL-2	CIL3_sgRNA_7776	PanEssential	NOP2	chr12	6677411	6677434	-	AGGTCCGGATTGCACGTGGA	AGGTCCGGATTGCACGTGGANGG	868.1/834.2/810.85	57.547/98.077/17.012	834.2	57.547	-3.8344	847.45	3853.8	12.511	3.2605e-36	1	6.5209e-36	2.2339e-34	FALSE
WSUDLCL-2	CIL3_sgRNA_649	TranscripRegs	ATF5	chr19	50432513	50432536	-	AGCCATGGCCGGGGCTACGC	AGCCATGGCCGGGGCTACGCNGG	1344.2/1564.3/1330.3	93.937/97.209/35.332	1344.2	93.937	-3.8247	24323	6355.5	15.682	9.9769e-56	1	1.9954e-55	2.104e-53	FALSE
WSUDLCL-2	dolcetto_sgRNA_3073	PanEssential	CHEK1	chr11	125495898	125495921	+	GACAGTCCGGTGAGGAAGGG	GACAGTCCGGTGAGGAAGGGNGG	518.8/607.98/531.28	10.155/79.85/36.64	531.28	36.64	-3.8218	3018.9	2401.4	10.094	2.9394e-24	1	5.8789e-24	1.1963e-22	FALSE
WSUDLCL-2	CIL4_sgRNA_8661	BcellSelectiveEssential	ACLY	chr17	40075121	40075144	-	ACTTCGGCAGAGGTGAGCAC	ACTTCGGCAGAGGTGAGCACNGG	1532.8/1458.9/1323.9	102.4/217.85/34.023	1458.9	102.4	-3.8195	11841	6925.6	16.3	4.938e-60	1	9.8761e-60	1.3254e-57	FALSE
WSUDLCL-2	BCL6MYC_sgRNA_344495	NFR_Targeting	nfr_21	chr1	235491941	235491964	+	GAGGAGGGCGGAGAGTTCTG	GAGGAGGGCGGAGAGTTCTGNGG	1291.1/1177.4/1208.2	83.782/328.08/85.058	1208.2	85.058	-3.8126	3909.1	5683.2	14.899	1.6765e-50	1	3.353e-50	2.6176e-48	FALSE
WSUDLCL-2	CIL3_sgRNA_1197	PanEssential	CAD	chr2	27440271	27440294	-	GAAGCCGGGCGCGGCAGCGT	GAAGCCGGGCGCGGCAGCGTNGG	598.39/556.56/740.15	43.16/41.661/3.9257	598.39	41.661	-3.8125	10923	2720.3	10.674	6.7221e-27	1	1.3444e-26	3.0878e-25	FALSE
WSUDLCL-2	CIL3_sgRNA_1195	PanEssential	CAD	chr2	27440262	27440285	-	CGCGGCAGCGTAGGAGCCTC	CGCGGCAGCGTAGGAGCCTCNGG	778.2/728.8/859.05	54.162/72.907/54.96	778.2	54.96	-3.7995	4488.4	3583	12.083	6.5286e-34	1	1.3057e-33	4.0462e-32	FALSE
WSUDLCL-2	CIL3_sgRNA_10327	PanEssential	RUVBL2	chr19	49497175	49497198	+	CCGTTGTAAGTGTGGGTGCA	CCGTTGTAAGTGTGGGTGCANGG	686.82/687.67/626.61	20.311/118.91/48.417	686.82	48.417	-3.7989	1812.8	3143.2	11.387	2.4269e-30	1	4.8539e-30	1.3158e-28	FALSE
WSUDLCL-2	dolcetto_sgRNA_3091	PanEssential	EIF2B2	chr14	75469703	75469726	-	CAACTCCGAGCCCTTCGCTG	CAACTCCGAGCCCTTCGCTGNGG	2473.1/2512.9/2360.8	176.87/501.67/57.577	2473.1	176.87	-3.798	7102.7	12048	20.92	1.7635e-97	1	3.5271e-97	5.7273e-94	FALSE
WSUDLCL-2	CIL3_sgRNA_10291	TranscripRegs	RTF1	chr15	41709382	41709405	+	GGGCAAGAGGGGAGTCCGGG	GGGCAAGAGGGGAGTCCGGGNGG	1081.8/1034.7/1116.1	77.012/188.34/52.343	1081.8	77.012	-3.795	1697.5	5061.2	14.124	1.3538e-45	1	2.7076e-45	1.593e-43	FALSE
WSUDLCL-2	BCL6MYC_sgRNA_238971	NFR_Targeting	nfr_41	chr3	187676587	187676610	-	AGTGGAAACGTGCGAGCAGA	AGTGGAAACGTGCGAGCAGANGG	832.73/862.48/810.85	60.086/266.46/57.577	832.73	60.086	-3.7707	681.89	3846.7	12.458	6.3491e-36	1	1.2698e-35	4.269e-34	FALSE
WSUDLCL-2	BCL6MYC_sgRNA_164815	NFR_Targeting	nfr_29	chr3	187526678	187526701	-	AGCCTGCCAGCAACCCTCCA	AGCCTGCCAGCAACCCTCCANGG	1000.8/976.87/906.18	36.39/343.7/70.663	976.87	70.663	-3.7703	2784.1	4547.6	13.438	1.8088e-41	1	3.6176e-41	1.6736e-39	FALSE
WSUDLCL-2	CIL3_sgRNA_9920	PanEssential	RBM19	chr12	114404084	114404107	-	CAGGGCGGTAGCGTGAAACT	CAGGGCGGTAGCGTGAAACTNGG	166.55/182.52/166.03	0/11.283/18.32	166.55	11.283	-3.7698	127.74	712.17	5.8307	2.7595e-09	1	5.5189e-09	4.9213e-08	FALSE
WSUDLCL-2	CIL3_sgRNA_11898	TranscripRegs	SUZ12	chr17	30264022	30264045	+	GGCGGAGCGAGGCCAGGGTA	GGCGGAGCGAGGCCAGGGTANGG	1139.3/1047.6/1082.9	47.392/282.08/78.515	1082.9	78.515	-3.7689	2214	5066.6	14.111	1.6324e-45	1	3.2647e-45	1.9001e-43	FALSE
WSUDLCL-2	CIL3_sgRNA_1819	PanEssential	CINP	chr14	102829180	102829203	-	ATATCTGTGGACCTTATGGA	ATATCTGTGGACCTTATGGANGG	840.1/885.61/1027.2	13.541/272.53/64.12	885.61	64.12	-3.7671	11061	4103.2	12.825	5.9714e-38	1	1.1943e-37	4.4175e-36	FALSE
WSUDLCL-2	CIL4_sgRNA_8744	BcellSelectiveEssential	NMNAT1	chr1	10003592	10003615	-	AAAAGCGACCAGTTTCTCAG	AAAAGCGACCAGTTTCTCAGNGG	862.21/884.33/818.34	62.625/186.61/41.874	862.21	62.625	-3.762	1206.7	3989.6	12.659	4.9844e-37	1	9.9688e-37	3.5114e-35	FALSE
WSUDLCL-2	BCL6MYC_sgRNA_121252	BCL6_MYC_PromoterTiling	tiling_BCL6-P	chr3	187462715	187462738	-	TCTGGCCCCAGACCGCGGAG	TCTGGCCCCAGACCGCGGAGNGG	1687.6/1804.6/1832.7	77.012/376.68/132.17	1804.6	132.17	-3.7612	7247.1	8656.6	17.976	1.5089e-72	1	3.0177e-72	1.1396e-69	FALSE
WSUDLCL-2	CIL4_sgRNA_8671	BcellSelectiveEssential	BCL2	chr18	60987209	60987232	-	GCGGCCGTCAGCGCTCGGAG	GCGGCCGTCAGCGCTCGGAGNGG	956.54/1056.6/1122.5	77.012/199.62/32.714	1056.6	77.012	-3.7609	7179.7	4937.4	13.941	1.7966e-44	1	3.5932e-44	1.9778e-42	FALSE
WSUDLCL-2	BCL6MYC_sgRNA_115760	BCL6_MYC_PromoterTiling	tiling_BCL6-P	chr3	187456910	187456933	+	TCCAGCCAGAGAGGCTACAG	TCCAGCCAGAGAGGCTACAGNGG	918.22/980.73/831.2	66.856/308.12/35.332	918.22	66.856	-3.7598	5740.1	4261.7	13.041	3.562e-39	1	7.1239e-39	2.8704e-37	FALSE
WSUDLCL-2	dolcetto_sgRNA_3088	PanEssential	DHDDS	chr1	26758863	26758886	+	TCAGGTGCCACTGAACTGAA	TCAGGTGCCACTGAACTGAANGG	1426.7/1285.4/1287.5	3.3851/177.06/94.218	1287.5	94.218	-3.7583	9690.3	6074.8	15.31	3.2757e-53	1	6.5514e-53	6.0103e-51	FALSE
WSUDLCL-2	CIL3_sgRNA_1875	PanEssential	CLTC	chr17	57697326	57697349	-	GCAGACGAAAGAGCTCGGGT	GCAGACGAAAGAGCTCGGGTNGG	353.73/352.19/279.57	18.618/25.17/28.789	352.19	25.17	-3.7544	2638.3	1560.7	8.2776	6.2579e-17	1	1.2516e-16	1.8905e-15	FALSE
WSUDLCL-2	BCL6MYC_sgRNA_231721	NFR_Targeting	nfr_36	chr3	187657957	187657980	-	GCAAACTTTGGGGTAAGGGG	GCAAACTTTGGGGTAAGGGGNGG	1192.4/1241.7/1292.9	76.165/331.55/91.6	1241.7	91.6	-3.7463	2526	5848.2	15.039	2.0481e-51	1	4.0962e-51	3.4286e-49	FALSE
WSUDLCL-2	BCL6MYC_sgRNA_154289	NFR_Targeting	nfr_127	chr8	96150272	96150295	-	ACCCAGCAAAGGTCAAGGAG	ACCCAGCAAAGGTCAAGGAGNGG	817.99/829.06/687.67	60.086/163.17/10.469	817.99	60.086	-3.7449	8553.7	3775.3	12.335	2.9344e-35	1	5.8687e-35	1.9291e-33	FALSE
WSUDLCL-2	CIL3_sgRNA_10278	PanEssential	RRP9	chr3	51975853	51975876	-	CAACAGCGGCTGCTCGTAAG	CAACAGCGGCTGCTCGTAAGNGG	369.94/424.17/396.32	0.84628/28.642/44.492	396.32	28.642	-3.7446	735.77	1766.3	8.7485	1.0787e-18	1	2.1573e-18	3.4995e-17	FALSE
WSUDLCL-2	BCL6MYC_sgRNA_8193	BCL6_MYC_PromoterTiling	tiling_MYC-P	chr8	128750335	128750358	-	GGTCTTGGTGGGGGAATAAA	GGTCTTGGTGGGGGAATAAANGG	825.36/1195.4/850.48	58.393/119.77/62.812	850.48	62.812	-3.7381	59796	3932.7	12.56	1.7459e-36	1	3.4918e-36	1.2038e-34	FALSE
WSUDLCL-2	dolcetto_sgRNA_3115	PanEssential	NUP98	chr11	3818712	3818735	-	GGTGGTAGCGGCGGCGGCGA	GGTGGTAGCGGCGGCGGCGANGG	1232.1/1041.1/954.38	27.927/81.586/77.206	1041.1	77.206	-3.7361	22006	4861.9	13.824	9.0774e-44	1	1.8155e-43	9.5714e-42	FALSE
WSUDLCL-2	CIL3_sgRNA_10293	TranscripRegs	RTF1	chr15	41709362	41709385	+	TGGCGGTCCCACTGGCAGGC	TGGCGGTCCCACTGGCAGGCNGG	1491.5/1412.6/1422.5	44.853/219.59/105.99	1422.5	105.99	-3.7338	2434.9	6744.4	16.03	3.929e-58	1	7.8579e-58	9.7402e-56	FALSE
WSUDLCL-2	BCL6MYC_sgRNA_121758	BCL6_MYC_PromoterTiling	tiling_BCL6-P	chr3	187463302	187463325	+	CCACTGCTACGTGGCAGGGG	CCACTGCTACGTGGCAGGGGNGG	403.84/446.02/377.04	32.159/29.51/3.9257	403.84	29.51	-3.73	1248.8	1801.4	8.8195	5.7391e-19	1	1.1478e-18	1.8903e-17	FALSE
WSUDLCL-2	CIL4_sgRNA_8777	BcellSelectiveEssential	TTC7A	chr2	47168423	47168446	+	AGGTTGCTCCTGTACGCGTA	AGGTTGCTCCTGTACGCGTANGG	994.86/947.31/964.02	62.625/245.63/71.972	964.02	71.972	-3.7251	615.05	4484.9	13.32	8.8295e-41	1	1.7659e-40	7.7291e-39	FALSE
WSUDLCL-2	CIL3_sgRNA_9966	TranscripRegs	RBSN	chr3	15140605	15140628	-	GGCTGCGGCTGAGTGACGGA	GGCTGCGGCTGAGTGACGGANGG	633.76/537.28/567.7	42.314/162.3/27.48	567.7	42.314	-3.7148	2644.7	2574.2	10.355	1.9839e-25	1	3.9678e-25	8.4998e-24	FALSE
WSUDLCL-2	CIL3_sgRNA_7157	TranscripRegs	MYC	chr8	128748501	128748524	+	AGGCAGAGGGAGCGAGCGGG	AGGCAGAGGGAGCGAGCGGGNGG	885.79/768.65/819.42	22.85/195.29/61.503	819.42	61.503	-3.7144	3491.6	3782.2	12.324	3.3696e-35	1	6.7392e-35	2.2063e-33	FALSE
WSUDLCL-2	dolcetto_sgRNA_3093	PanEssential	EIF2B2	chr14	75469693	75469716	+	ATGCCGGGATCCGCAGCGAA	ATGCCGGGATCCGCAGCGAANGG	1320.6/1372.8/1065.8	99.861/257.78/35.332	1320.6	99.861	-3.7118	33824	6238.6	15.455	3.4859e-54	1	6.9719e-54	6.6988e-52	FALSE
WSUDLCL-2	CIL4_sgRNA_8668	BcellSelectiveEssential	AP2M1	chr3	183892659	183892682	+	GGCAGCGGGCAGACGAGCAG	GGCAGCGGGCAGACGAGCAGNGG	1385.4/1362.5/1382.8	104.94/132.79/34.023	1382.8	104.94	-3.7074	210.39	6547.4	15.793	1.7434e-56	1	3.4868e-56	3.878e-54	FALSE
WSUDLCL-2	CIL3_sgRNA_2118	TranscripRegs	CTCF	chr16	67596505	67596528	+	TTCTTTGGCGGCAGCGGCGG	TTCTTTGGCGGCAGCGGCGGNGG	1071.5/1021.9/1040.1	80.397/207.44/54.96	1040.1	80.397	-3.6769	659.61	4856.6	13.771	1.912e-43	1	3.8241e-43	1.9776e-41	FALSE
WSUDLCL-2	CIL4_sgRNA_8713	BcellSelectiveEssential	EIF2S2	chr20	32699821	32699844	+	GCAGGCCCGTTCTCCCACAC	GCAGGCCCGTTCTCCCACACNGG	1671.4/1734/1664.5	131.17/355.85/79.823	1671.4	131.17	-3.6614	1982.3	7987.2	17.234	7.4303e-67	1	1.4861e-66	3.4972e-64	FALSE
WSUDLCL-2	CIL3_sgRNA_6466	PanEssential	MDN1	chr6	90529427	90529450	-	GCTGAGGACGCCTTTCCTGC	GCTGAGGACGCCTTTCCTGCNGG	1896.9/1805.9/1828.4	143.87/366.27/91.6	1828.4	143.87	-3.6586	2594.8	8776.3	17.982	1.3567e-72	1	2.7135e-72	1.0491e-69	FALSE
WSUDLCL-2	CIL3_sgRNA_2772	TranscripRegs	E4F1	chr16	2273645	2273668	-	CTGGGCTTCTGCCGTATGAG	CTGGGCTTCTGCCGTATGAGNGG	1139.3/1219.8/1151.5	54.162/394.91/90.292	1151.5	90.292	-3.6581	2409.4	5403.5	14.436	1.5333e-47	1	3.0666e-47	2.0242e-45	FALSE
WSUDLCL-2	CIL3_sgRNA_10415	PanEssential	SAMM50	chr22	44351440	44351463	+	CGGCTGGAGAGGGAACCATG	CGGCTGGAGAGGGAACCATGNGG	630.81/568.13/642.68	49.084/144.95/31.406	630.81	49.084	-3.6571	2035	2875	10.849	1.0054e-27	1	2.0107e-27	4.7734e-26	FALSE
WSUDLCL-2	CIL3_sgRNA_8033	TranscripRegs	NRF1	chr7	129251640	129251663	-	CAGAGCGGCTGCGCTACCGT	CAGAGCGGCTGCGCTACCGTNGG	498.16/442.16/527	23.696/55.548/39.257	498.16	39.257	-3.6322	1983.7	2244.7	9.6859	1.7297e-22	1	3.4595e-22	6.5856e-21	FALSE
WSUDLCL-2	CIL3_sgRNA_2151	TranscripRegs	CTR9	chr11	10772822	10772845	+	CCAGAGCTCCAGCGGCGCCG	CCAGAGCTCCAGCGGCGCCGNGG	1000.8/1123.4/1142.9	89.706/191.81/48.417	1123.4	89.706	-3.6318	7712	5265.5	14.245	2.3922e-46	1	4.7844e-46	2.9652e-44	FALSE
WSUDLCL-2	dolcetto_sgRNA_3077	PanEssential	CLNS1A	chr11	77348751	77348774	+	AAGCTCATAGCAGCAGAGTG	AAGCTCATAGCAGCAGAGTGNGG	446.58/602.83/447.73	2.5388/189.21/35.332	447.73	35.332	-3.6266	12029	2007.2	9.2051	1.7058e-20	1	3.4116e-20	5.9889e-19	FALSE
WSUDLCL-2	CIL4_sgRNA_8754	BcellSelectiveEssential	RHOA	chr3	49449330	49449353	+	GGTAGCTGAAGACCAGACCG	GGTAGCTGAAGACCAGACCGNGG	627.86/624.69/480.94	2.5388/85.926/49.726	624.69	49.726	-3.6246	10337	2845.8	10.778	2.1861e-27	1	4.3723e-27	1.0186e-25	FALSE
WSUDLCL-2	CIL3_sgRNA_7621	TranscripRegs	NFYA	chr6	41040740	41040763	+	GGCGGCTGGAGCCTCTGATT	GGCGGCTGGAGCCTCTGATTNGG	549.75/564.27/618.04	44.853/88.529/26.172	564.27	44.853	-3.6239	1551	2558	10.27	4.8071e-25	1	9.6143e-25	2.0249e-23	FALSE
WSUDLCL-2	CIL3_sgRNA_651	TranscripRegs	ATF5	chr19	50432505	50432528	+	CGCCTCTGCCTGCGTAGCCC	CGCCTCTGCCTGCGTAGCCCNGG	1369.2/1304.6/1298.2	104.94/162.3/69.355	1304.6	104.94	-3.6235	2105.7	6159.7	15.286	4.7371e-53	1	9.4741e-53	8.6427e-51	FALSE
WSUDLCL-2	dolcetto_sgRNA_3075	PanEssential	CHEK1	chr11	125495921	125495944	-	AGAAACCTTCCCTACTCTAC	AGAAACCTTCCCTACTCTACNGG	775.25/863.76/783	47.392/234.34/62.812	783	62.812	-3.619	3291.6	3606.1	11.993	1.9366e-33	1	3.8732e-33	1.1669e-31	FALSE
WSUDLCL-2	CIL3_sgRNA_10324	PanEssential	RUVBL2	chr19	49497168	49497191	+	ATGGCAACCGTTGTAAGTGT	ATGGCAACCGTTGTAAGTGTNGG	946.22/1079.7/1024	82.936/111.1/1.3086	1024	82.936	-3.6102	4576.4	4778	13.614	1.6439e-42	1	3.2877e-42	1.608e-40	FALSE
WSUDLCL-2	CIL3_sgRNA_1873	PanEssential	CLTC	chr17	57697290	57697313	-	AGGGGCCAGGAGAGCCGCAA	AGGGGCCAGGAGAGCCGCAANGG	629.34/619.54/577.34	49.931/88.529/24.863	619.54	49.931	-3.6069	938.57	2821.2	10.724	3.9201e-27	1	7.8403e-27	1.8135e-25	FALSE
WSUDLCL-2	CIL3_sgRNA_7780	PanEssential	NOP2	chr12	6677426	6677449	-	TGCCGGCCGAAAGCTAGGTC	TGCCGGCCGAAAGCTAGGTCNGG	635.23/613.12/721.94	51.623/77.246/20.937	635.23	51.623	-3.5958	4003.7	2896.2	10.845	1.058e-27	1	2.116e-27	5.0159e-26	FALSE
WSUDLCL-2	BCL6MYC_sgRNA_239025	NFR_Targeting	nfr_41	chr3	187676686	187676709	+	GTGGCCTTTGATGGAGCCAG	GTGGCCTTTGATGGAGCCAGNGG	1185/1316.2/1255.4	103.25/310.72/54.96	1255.4	103.25	-3.5912	4327.8	5915.9	14.979	5.0249e-51	1	1.005e-50	8.0388e-49	FALSE
WSUDLCL-2	CIL3_sgRNA_13804	TranscripRegs	ZBTB11	chr3	101395913	101395936	+	AGCGGGCGAGTTGGTAACCA	AGCGGGCGAGTTGGTAACCANGG	1155.5/1055.3/1070.1	88.013/239.55/69.355	1070.1	88.013	-3.5889	3759.8	5003.6	13.883	3.9991e-44	1	7.9983e-44	4.3148e-42	FALSE
WSUDLCL-2	CIL3_sgRNA_2795	TranscripRegs	EBF1	chr5	158526843	158526866	+	TTGTAATGATCACAGGCCGG	TTGTAATGATCACAGGCCGGNGG	1817.3/1596.4/1838.1	151.48/479.1/104.69	1817.3	151.48	-3.5758	24604	8720.1	17.838	1.7769e-71	1	3.5538e-71	1.2278e-68	FALSE
WSUDLCL-2	BCL6MYC_sgRNA_238986	NFR_Targeting	nfr_41	chr3	187676611	187676634	-	GCCACGCACAGGAAAGTGAG	GCCACGCACAGGAAAGTGAGNGG	1952.9/2114.4/2009.4	168.41/620.57/129.55	2009.4	168.41	-3.5689	7110.5	9689.9	18.703	2.3593e-78	1	4.7186e-78	3.0648e-75	FALSE
WSUDLCL-2	BCL6MYC_sgRNA_6728	BCL6_MYC_PromoterTiling	tiling_MYC-P	chr8	128748721	128748744	-	GGAGAGTCGCGTCCTTGCTC	GGAGAGTCGCGTCCTTGCTCNGG	551.22/676.1/612.69	50.777/107.62/43.183	612.69	50.777	-3.5671	3899.5	2788.5	10.641	9.6012e-27	1	1.9202e-26	4.361e-25	FALSE
WSUDLCL-2	CIL3_sgRNA_10338	TranscripRegs	RXRB	chr6	33168466	33168489	+	CCTCGTCTAGTTGGAAACCG	CCTCGTCTAGTTGGAAACCGNGG	1264.6/1420.3/1251.1	105.79/333.29/83.749	1264.6	105.79	-3.567	12220	5961.4	15.008	3.2431e-51	1	6.4862e-51	5.2926e-49	FALSE
WSUDLCL-2	BCL6MYC_sgRNA_239003	NFR_Targeting	nfr_41	chr3	187676642	187676665	-	CCTGCTCTGAGCAGCACACT	CCTGCTCTGAGCAGCACACTNGG	809.15/697.95/856.9	67.703/139.74/28.789	809.15	67.703	-3.5598	7322.8	3732.5	12.136	3.4004e-34	1	6.8008e-34	2.1319e-32	FALSE
WSUDLCL-2	CIL3_sgRNA_12558	TranscripRegs	TFDP1	chr13	114239086	114239109	-	GGGCGGTCCCGGCCGTGGCG	GGGCGGTCCCGGCCGTGGCGNGG	321.3/453.73/490.58	38.083/68.567/1.3086	453.73	38.083	-3.5404	9447.8	2035.4	9.2131	1.5833e-20	1	3.1667e-20	5.565e-19	FALSE
WSUDLCL-2	BCL6MYC_sgRNA_239000	NFR_Targeting	nfr_41	chr3	187676639	187676662	-	GCTCTGAGCAGCACACTCGG	GCTCTGAGCAGCACACTCGGNGG	1485.7/1371.5/1471.7	55.008/257.78/125.62	1471.7	125.62	-3.5399	5122.3	6989.6	16.101	1.2534e-58	1	2.5068e-58	3.1555e-56	FALSE
WSUDLCL-2	CIL3_sgRNA_13927	TranscripRegs	ZBTB4	chr17	7387466	7387489	+	GAGCAGCGAGGAGAGGCGGT	GAGCAGCGAGGAGAGGCGGTNGG	505.53/530.85/616.97	44.853/90.265/3.9257	530.85	44.853	-3.5359	4028.6	2399.4	9.9217	1.6743e-23	1	3.3486e-23	6.6392e-22	FALSE
WSUDLCL-2	BCL6MYC_sgRNA_371419	NFR_Targeting	nfr_87	chr3	188474165	188474188	-	GATTAGCTCAGACCCAGGGC	GATTAGCTCAGACCCAGGGCNGG	405.31/392.04/378.11	33.005/87.661/26.172	392.04	33.005	-3.5308	185.1	1746.3	8.5916	4.2857e-18	1	8.5714e-18	1.3513e-16	FALSE
WSUDLCL-2	CIL3_sgRNA_11930	TranscripRegs	TADA1	chr1	166845445	166845468	-	GGCGACCTTTGTGAGCGAGC	GGCGACCTTTGTGAGCGAGCNGG	676.5/811.06/932.96	22.003/325.48/70.663	811.06	70.663	-3.5023	16482	3741.8	12.104	5.0332e-34	1	1.0066e-33	3.1314e-32	FALSE
WSUDLCL-2	BCL6MYC_sgRNA_117238	BCL6_MYC_PromoterTiling	tiling_BCL6-P	chr3	187458501	187458524	+	AAAGCCCCTGAGCTCCTAGG	AAAGCCCCTGAGCTCCTAGGNGG	657.34/687.67/638.39	23.696/157.96/57.577	657.34	57.577	-3.4904	639.35	3001.9	10.947	3.4465e-28	1	6.8929e-28	1.6831e-26	FALSE
WSUDLCL-2	CIL3_sgRNA_2792	TranscripRegs	EBF1	chr5	158526859	158526882	-	CAGCCCCTCCTGTCCTCCAC	CAGCCCCTCCTGTCCTCCACNGG	2005.9/1903.6/1766.3	169.26/214.38/167.5	1903.6	169.26	-3.4837	14662	9155.3	18.126	9.922e-74	1	1.9844e-73	8.2623e-71	FALSE
WSUDLCL-2	BCL6MYC_sgRNA_51197	NFR_Targeting	nfr_94	chr8	8146282	8146305	+	AGGATTAGCATTTCCTACCA	AGGATTAGCATTTCCTACCANGG	751.67/865.05/801.21	71.088/264.72/53.652	801.21	71.088	-3.4761	3264.9	3694.1	12.013	1.5252e-33	1	3.0503e-33	9.2582e-32	FALSE
WSUDLCL-2	BCL6MYC_sgRNA_8064	BCL6_MYC_PromoterTiling	tiling_MYC-P	chr8	128750175	128750198	-	AGAGGAATCGAAATCGGCCC	AGAGGAATCGAAATCGGCCCNGG	1033.2/1195.4/980.08	92.245/232.61/34.023	1033.2	92.245	-3.4713	14565	4822.9	13.549	4.0181e-42	1	8.0362e-42	3.8721e-40	FALSE
WSUDLCL-2	CIL3_sgRNA_916	TranscripRegs	BCL6	chr3	187463178	187463201	+	CAGCAACAGCAATAATCACC	CAGCAACAGCAATAATCACCNGG	1243.9/1078.4/1244.7	111.71/347.17/83.749	1243.9	111.71	-3.4654	13699	5859.4	14.791	8.3341e-50	1	1.6668e-49	1.2473e-47	FALSE
WSUDLCL-2	CIL3_sgRNA_10289	TranscripRegs	RTF1	chr15	41709369	41709392	+	CCCACTGGCAGGCGGGCAAG	CCCACTGGCAGGCGGGCAAGNGG	502.59/542.42/548.42	22.85/84.19/48.417	542.42	48.417	-3.459	811.43	2454.2	9.9718	1.0123e-23	1	2.0247e-23	4.0389e-22	FALSE
WSUDLCL-2	dolcetto_sgRNA_3090	PanEssential	DHDDS	chr1	26758862	26758885	+	ATCAGGTGCCACTGAACTGA	ATCAGGTGCCACTGAACTGANGG	959.48/1135/891.18	134.56/86.793/60.195	959.48	86.793	-3.4516	17731	4462.8	13.063	2.6633e-39	1	5.3265e-39	2.1569e-37	FALSE
WSUDLCL-2	BCL6MYC_sgRNA_216370	NFR_Targeting	nfr_31	chr3	187619158	187619181	-	TATAGACTCATTATTTAGAG	TATAGACTCATTATTTAGAGNGG	1553.4/1321.4/1466.4	99.861/460.01/133.47	1466.4	133.47	-3.4478	14307	6962.9	15.974	9.7562e-58	1	1.9512e-57	2.3645e-55	FALSE
WSUDLCL-2	CIL4_sgRNA_8717	BcellSelectiveEssential	FDPS	chr1	155278704	155278727	+	AGGAGTACCCGCCAACAAGC	AGGAGTACCCGCCAACAAGCNGG	894.63/881.76/1067.9	81.243/381.02/58.886	894.63	81.243	-3.4449	15097	4147	12.631	7.1406e-37	1	1.4281e-36	5.0086e-35	FALSE
WSUDLCL-2	CIL4_sgRNA_8745	BcellSelectiveEssential	NMNAT1	chr1	10003567	10003590	+	GGCGCGGTAAGCTCCCCGCA	GGCGCGGTAAGCTCCCCGCANGG	844.52/947.31/965.09	86.321/185.74/45.8	947.31	86.321	-3.441	5440.8	4403.4	12.975	8.4942e-39	1	1.6988e-38	6.7282e-37	FALSE
WSUDLCL-2	CIL3_sgRNA_14051	TranscripRegs	ZC3H8	chr2	113012571	113012594	-	CTTCCCGGCTCGCGAAAGGG	CTTCCCGGCTCGCGAAAGGGNGG	988.96/1083.6/1101.1	52.469/234.34/99.452	1083.6	99.452	-3.4325	4628.7	5069.8	13.821	9.4841e-44	1	1.8968e-43	9.9678e-42	FALSE
WSUDLCL-2	CIL3_sgRNA_2774	TranscripRegs	E4F1	chr16	2273634	2273657	+	GCGGGTGACGGCCGCTCATA	GCGGGTGACGGCCGCTCATANGG	1217.4/1078.4/1027.2	99.015/275.14/90.292	1078.4	99.015	-3.432	10970	5044.6	13.79	1.473e-43	1	2.9459e-43	1.5283e-41	FALSE
WSUDLCL-2	CIL3_sgRNA_3454	TranscripRegs	FLI1	chr11	128563989	128564012	+	AAACGTGCACAGGGGAGTGA	AAACGTGCACAGGGGAGTGANGG	742.83/804.64/740.15	59.24/167.51/68.046	742.83	68.046	-3.4293	1913.8	3412.4	11.551	3.6353e-31	1	7.2707e-31	2.0355e-29	FALSE
WSUDLCL-2	BCL6MYC_sgRNA_238833	NFR_Targeting	nfr_41	chr3	187676252	187676275	-	TATTCTCAGAGGCTGCCAGG	TATTCTCAGAGGCTGCCAGGNGG	1543.1/1543.7/1662.4	41.468/567.63/142.63	1543.7	142.63	-3.4269	7042.3	7348.6	16.344	2.3944e-60	1	4.7889e-60	6.5899e-58	FALSE
WSUDLCL-2	BCL6MYC_sgRNA_306759	NFR_Targeting	nfr_19	chr1	235292186	235292209	+	AAGGGCCTCGAGGTCGTCCG	AAGGGCCTCGAGGTCGTCCGNGG	1809.9/1642.7/1623.8	95.63/432.23/154.41	1642.7	154.41	-3.4028	14157	7843.5	16.805	1.129e-63	1	2.2581e-63	3.8596e-61	FALSE
WSUDLCL-2	CIL3_sgRNA_6373	TranscripRegs	MAX	chr14	65569225	65569248	-	GATCCGGTGCTGCAGTGAGG	GATCCGGTGCTGCAGTGAGGNGG	726.61/814.92/906.18	76.165/90.265/0	814.92	76.165	-3.4024	8062.9	3760.4	12.047	1.0053e-33	1	2.0105e-33	6.1251e-32	FALSE
WSUDLCL-2	CIL3_sgRNA_4652	TranscripRegs	HINFP	chr11	118992339	118992362	-	TACCCCAGCTTACCGTCTGT	TACCCCAGCTTACCGTCTGTNGG	1781.9/1789.2/1536	181.95/168.38/30.097	1781.9	168.38	-3.3959	30259	8542.2	17.458	1.5014e-68	1	3.0028e-68	7.8646e-66	FALSE
WSUDLCL-2	CIL3_sgRNA_12559	TranscripRegs	TFDP1	chr13	114239133	114239156	-	GTGCGGAGCGCGGGGCGGCG	GTGCGGAGCGCGGGGCGGCGNGG	1759.8/1600.3/1708.5	162.49/431.36/31.406	1708.5	162.49	-3.3863	7169.1	8173.2	17.1	7.3833e-66	1	1.4767e-65	3.1971e-63	FALSE
WSUDLCL-2	CIL3_sgRNA_13831	TranscripRegs	ZBTB17	chr1	16302484	16302507	+	GTCCCGGACCCCACCGCAGA	GTCCCGGACCCCACCGCAGANGG	1470.9/1480.7/1605.6	125.25/435.7/141.33	1480.7	141.33	-3.38	7846.9	7034.4	15.97	1.0376e-57	1	2.0753e-57	2.4961e-55	FALSE
WSUDLCL-2	BCL6MYC_sgRNA_239020	NFR_Targeting	nfr_41	chr3	187676677	187676700	+	CATGGGCCTGTGGCCTTTGA	CATGGGCCTGTGGCCTTTGANGG	766.41/609.26/776.57	72.78/193.55/48.417	766.41	72.78	-3.3787	12399	3526.1	11.681	7.9702e-32	1	1.594e-31	4.5975e-30	FALSE
WSUDLCL-2	BCL6MYC_sgRNA_39998	NFR_Targeting	nfr_168	chr8	129000237	129000260	+	GCACTGAATGGGAGGAGGCG	GCACTGAATGGGAGGAGGCGNGG	1158.5/1066.8/1160	110.86/387.1/15.703	1158.5	110.86	-3.3736	4197	5437.9	14.206	4.1931e-46	1	8.3861e-46	5.0811e-44	FALSE
WSUDLCL-2	BCL6MYC_sgRNA_238972	NFR_Targeting	nfr_41	chr3	187676588	187676611	-	AAGTGGAAACGTGCGAGCAG	AAGTGGAAACGTGCGAGCAGNGG	766.41/587.41/567.7	55.855/136.27/36.64	587.41	55.855	-3.3715	16214	2668	10.291	3.8707e-25	1	7.7413e-25	1.6432e-23	FALSE
WSUDLCL-2	CIL3_sgRNA_5796	TranscripRegs	KIN	chr10	7829890	7829913	-	TCGCTGCCGTGGTCGCCATG	TCGCTGCCGTGGTCGCCATGNGG	1849.7/2041.2/1898	182.8/240.42/26.172	1898	182.8	-3.3691	11409	9127.2	17.954	2.2373e-72	1	4.4745e-72	1.6146e-69	FALSE
WSUDLCL-2	BCL6MYC_sgRNA_239004	NFR_Targeting	nfr_41	chr3	187676642	187676665	+	CCGAGTGTGCTGCTCAGAGC	CCGAGTGTGCTGCTCAGAGCNGG	1686.1/1556.6/1403.2	149.79/505.14/126.93	1556.6	149.79	-3.3687	20153	7412.8	16.339	2.5887e-60	1	5.1773e-60	7.0647e-58	FALSE
WSUDLCL-2	CIL3_sgRNA_8675	PanEssential	PHB2	chr12	7079763	7079786	-	GCAGTACCTAAGCCGGAGCG	GCAGTACCTAAGCCGGAGCGNGG	815.05/726.23/787.28	70.241/167.51/75.898	787.28	75.898	-3.3577	2249.1	3626.8	11.812	1.683e-32	1	3.366e-32	9.9017e-31	FALSE
WSUDLCL-2	BCL6MYC_sgRNA_6299	BCL6_MYC_PromoterTiling	tiling_MYC-P	chr8	128748211	128748234	-	GCCCTCTGCTTTGGGAACCC	GCCCTCTGCTTTGGGAACCCNGG	1755.4/1764.8/1830.6	128.63/536.38/171.42	1764.8	171.42	-3.3563	2206.8	8456.2	17.327	1.4644e-67	1	2.9289e-67	6.9939e-65	FALSE
WSUDLCL-2	CIL3_sgRNA_1670	TranscripRegs	CENPT	chr16	67867724	67867747	+	CGCGGCGTGGAGTCGCTGTC	CGCGGCGTGGAGTCGCTGTCNGG	1070/1244.2/1078.6	33.005/245.63/104.69	1078.6	104.69	-3.3527	13749	5045.6	13.711	4.3465e-43	1	8.6929e-43	4.3701e-41	FALSE
WSUDLCL-2	CIL3_sgRNA_4123	TranscripRegs	GTF2B	chr1	89357167	89357190	+	GCTGGTAGACGCCATCTTCA	GCTGGTAGACGCCATCTTCANGG	1347.1/1192.8/1141.8	115.94/146.68/18.32	1192.8	115.94	-3.3517	13203	5607.1	14.381	3.3965e-47	1	6.793e-47	4.4299e-45	FALSE
WSUDLCL-2	CIL4_sgRNA_8778	BcellSelectiveEssential	TTC7A	chr2	47168431	47168454	-	CGAGCGGCCCGTACGCGTAC	CGAGCGGCCCGTACGCGTACNGG	337.51/443.45/434.88	30.466/175.32/41.874	434.88	41.874	-3.3457	4776.7	1946.8	8.9071	2.619e-19	1	5.238e-19	8.7236e-18	FALSE
WSUDLCL-2	CIL3_sgRNA_10279	PanEssential	RRP9	chr3	51975887	51975910	-	GCCGCTGCTACACGCCTGGT	GCCGCTGCTACACGCCTGGTNGG	362.57/343.19/339.55	33.005/55.548/0	343.19	33.005	-3.3394	194.4	1519	7.9588	8.6823e-16	1	1.7365e-15	2.4887e-14	FALSE
WSUDLCL-2	BCL6MYC_sgRNA_106800	NFR_Targeting	nfr_183	chr8	129096093	129096116	-	GAGTGGGACCCCGACAGAGG	GAGTGGGACCCCGACAGAGGNGG	610.18/724.94/811.92	71.088/256.91/22.246	724.94	71.088	-3.332	10368	3326.3	11.337	4.3014e-30	1	8.6028e-30	2.3052e-28	FALSE
WSUDLCL-2	CIL3_sgRNA_8701	TranscripRegs	PHF1	chr6	33378873	33378896	-	GCGTGCAGGCGGAGGCCGGG	GCGTGCAGGCGGAGGCCGGGNGG	601.34/560.42/729.44	59.24/251.7/47.109	601.34	59.24	-3.3218	9042.6	2734.3	10.367	1.7535e-25	1	3.507e-25	7.5226e-24	FALSE
WSUDLCL-2	CIL3_sgRNA_7080	TranscripRegs	MTF1	chr1	38325194	38325217	-	CCGGGAGCCGCGGAGGTAAA	CCGGGAGCCGCGGAGGTAAANGG	1189.4/1180/1287.5	118.48/253.44/87.675	1189.4	118.48	-3.3166	4855.8	5590.3	14.323	7.8342e-47	1	1.5668e-46	9.9774e-45	FALSE
WSUDLCL-2	CIL3_sgRNA_9355	TranscripRegs	PRDM10	chr11	129872698	129872721	-	CGGGAAGAACCACCTGGAGG	CGGGAAGAACCACCTGGAGGNGG	1148.1/1205.7/1131.1	115.09/362.8/113.85	1148.1	115.09	-3.3072	1799.8	5387.1	14.075	2.714e-45	1	5.428e-45	3.1145e-43	FALSE
WSUDLCL-2	CIL3_sgRNA_2646	TranscripRegs	DRAP1	chr11	65686933	65686956	+	CGGCGGCGCTGGACCCGACG	CGGCGGCGCTGGACCCGACGNGG	704.51/695.38/573.06	69.395/144.08/61.503	695.38	69.395	-3.3063	7523.4	3184.3	11.093	6.7632e-29	1	1.3526e-28	3.4159e-27	FALSE
WSUDLCL-2	CIL4_sgRNA_8677	BcellSelectiveEssential	CAPZB	chr1	19811994	19812017	-	ACCCGGGGAAGTGGAAGCGC	ACCCGGGGAAGTGGAAGCGCNGG	1208.6/1352.2/1529.6	55.855/310.72/136.09	1352.2	136.09	-3.3032	26046	6395.4	15.207	1.5927e-52	1	3.1853e-52	2.8264e-50	FALSE
WSUDLCL-2	BCL6MYC_sgRNA_343995	NFR_Targeting	nfr_21	chr1	235490066	235490089	-	GAGAGACCGGGGTCAGCTGG	GAGAGACCGGGGTCAGCTGGNGG	1019.9/964.02/946.88	27.081/173.59/96.835	964.02	96.835	-3.3021	1708.8	4484.9	12.949	1.1905e-38	1	2.3809e-38	9.316e-37	FALSE
WSUDLCL-2	BCL6MYC_sgRNA_238860	NFR_Targeting	nfr_41	chr3	187676346	187676369	+	TGAAATACCCTTGGGCTCCC	TGAAATACCCTTGGGCTCCCNGG	2355.2/2282.8/2320.1	236.11/740.35/197.6	2320.1	236.11	-3.2911	1312.6	11267	19.633	4.0543e-86	1	8.1086e-86	8.7778e-83	FALSE
WSUDLCL-2	CIL3_sgRNA_5792	TranscripRegs	KIN	chr10	7829875	7829898	+	AAGAAAATCCGACTTCCCCA	AAGAAAATCCGACTTCCCCANGG	1157/1182.5/1140.8	108.32/374.08/117.77	1157	117.77	-3.2853	458.08	5430.6	14.102	1.8478e-45	1	3.6955e-45	2.1355e-43	FALSE
WSUDLCL-2	CIL3_sgRNA_6703	TranscripRegs	MEN1	chr11	64577987	64578010	-	CCTAGTGTGGGATGTAAGCG	CCTAGTGTGGGATGTAAGCGNGG	568.91/587.41/534.49	44.853/154.49/57.577	568.91	57.577	-3.2823	763.35	2580	10.067	3.87e-24	1	7.7401e-24	1.5671e-22	FALSE
WSUDLCL-2	CIL3_sgRNA_880	PanEssential	BCAS2	chr1	115124193	115124216	-	CAGAATGGCGGGCACAGGTT	CAGAATGGCGGGCACAGGTTNGG	629.34/650.39/717.66	66.01/85.926/39.257	650.39	66.01	-3.2811	2483.9	2968.6	10.726	3.8626e-27	1	7.7251e-27	1.7895e-25	FALSE
WSUDLCL-2	BCL6MYC_sgRNA_8440	BCL6_MYC_PromoterTiling	tiling_MYC-P	chr8	128750568	128750591	-	TCCTCGTCGCAGTAGAAATA	TCCTCGTCGCAGTAGAAATANGG	897.58/843.2/816.2	22.85/169.25/86.366	843.2	86.366	-3.2724	1843.2	3897.4	12.123	3.9856e-34	1	7.9712e-34	2.4939e-32	FALSE
WSUDLCL-2	CIL3_sgRNA_8095	PanEssential	NUDCD3	chr7	44530206	44530229	-	GTGTGAAGCGTACCTAGGGC	GTGTGAAGCGTACCTAGGGCNGG	515.85/624.69/595.55	60.932/150.15/24.863	595.55	60.932	-3.2679	3600.3	2706.8	10.276	4.5282e-25	1	9.0564e-25	1.9148e-23	FALSE
WSUDLCL-2	BCL6MYC_sgRNA_6744	BCL6_MYC_PromoterTiling	tiling_MYC-P	chr8	128748743	128748766	-	GCAGAATAGCCTCCCCGCGT	GCAGAATAGCCTCCCCGCGTNGG	1425.2/1314.9/1467.4	80.397/314.19/147.87	1425.2	147.87	-3.2601	6974.5	6758.1	15.538	9.5701e-55	1	1.914e-54	1.9067e-52	FALSE
WSUDLCL-2	BCL6MYC_sgRNA_238926	NFR_Targeting	nfr_41	chr3	187676457	187676480	-	TGGCTGCTTTAGAGGAGATG	TGGCTGCTTTAGAGGAGATGNGG	907.9/856.05/748.72	48.238/312.46/88.983	856.05	88.983	-3.2517	7103.9	3959.7	12.19	1.7576e-34	1	3.5153e-34	1.117e-32	FALSE
WSUDLCL-2	BCL6MYC_sgRNA_239029	NFR_Targeting	nfr_41	chr3	187676690	187676713	-	GCCTCCCCTGGCTCCATCAA	GCCTCCCCTGGCTCCATCAANGG	1896.9/1624.7/1726.7	181.1/438.31/172.73	1726.7	181.1	-3.246	19682	8264.6	17.001	4.0387e-65	1	8.0774e-65	1.5614e-62	FALSE
WSUDLCL-2	BCL6MYC_sgRNA_82257	NFR_Targeting	nfr_175	chr8	129060975	129060998	+	CCTCTCTTGAGGTTGTAGTG	CCTCTCTTGAGGTTGTAGTGNGG	922.64/1001.3/851.55	16.079/179.66/96.835	922.64	96.835	-3.2389	5620.4	4283.2	12.618	8.4032e-37	1	1.6806e-36	5.8689e-35	FALSE
WSUDLCL-2	CIL3_sgRNA_3457	TranscripRegs	FLI1	chr11	128563979	128564002	+	CTACAACAACAAACGTGCAC	CTACAACAACAAACGTGCACNGG	655.87/533.42/517.36	55.855/254.3/32.714	533.42	55.855	-3.2326	7625.3	2411.6	9.725	1.1799e-22	1	2.3599e-22	4.5457e-21	FALSE
WSUDLCL-2	BCL6MYC_sgRNA_118765	BCL6_MYC_PromoterTiling	tiling_BCL6-P	chr3	187460118	187460141	+	CAATAACTGGAACTCTTCAA	CAATAACTGGAACTCTTCAANGG	756.09/633.68/574.13	54.162/302.04/66.737	633.68	66.737	-3.228	9265.3	2888.7	10.548	2.583e-26	1	5.166e-26	1.1554e-24	FALSE
WSUDLCL-2	CIL3_sgRNA_7079	TranscripRegs	MTF1	chr1	38325200	38325223	+	ACCTCCGCGGCTCCCGGCAA	ACCTCCGCGGCTCCCGGCAANGG	2853.4/2835.5/2835.3	206.49/616.23/304.9	2835.5	304.9	-3.213	160.02	13907	21.459	1.8814e-102	1	3.7628e-102	8.7286e-99	FALSE
WSUDLCL-2	BCL6MYC_sgRNA_216385	NFR_Targeting	nfr_31	chr3	187619199	187619222	-	CCCCAAAAGATAAGCCACCA	CCCCAAAAGATAAGCCACCANGG	1108.3/1299.5/1209.3	125.25/455.67/129.55	1209.3	129.55	-3.2127	9164.2	5688.5	14.316	8.6638e-47	1	1.7328e-46	1.0948e-44	FALSE
