## Supplementary material for "Selective Enhancer Dependencies in *MYC*-Intact and *MYC*-Rearranged Germinal Center B-cell Diffuse Large B-cell Lymphoma": Table S2 (part 14 of 34)

### Sheet: C - All sgRNAs (continued)
line	sgRNA	group	Target	chr	start	end	strand	sgSequence20mer	sgSeq23mer	control_count	treatment_count	control_mean	treat_mean	LFC	control_var	adj_var	score	p.low	p.high	p.twosided	FDR	high_in_treatment
WSUDLCL-2	CIL3_sgRNA_8679	PanEssential	PHB2	chr12	7079765	7079788	-	GTGCAGTACCTAAGCCGGAG	GTGCAGTACCTAAGCCGGAGNGG	1050.9/1096.4/985.44	112.56/261.25/36.64	1050.9	112.56	-3.2115	3177.4	4909.5	13.391	3.3918e-41	1	6.7837e-41	3.0598e-39	FALSE
WSUDLCL-2	CIL3_sgRNA_1223	TranscripRegs	CAMTA2	chr17	4890886	4890909	-	GTCACCCGCGGGACCCCGGG	GTCACCCGCGGGACCCCGGGNGG	424.47/512.86/490.58	52.469/92.001/36.64	490.58	52.469	-3.2006	2433.2	2208.9	9.3216	5.7291e-21	1	1.1458e-20	2.0491e-19	FALSE
WSUDLCL-2	BCL6MYC_sgRNA_8501	BCL6_MYC_PromoterTiling	tiling_MYC-P	chr8	128750631	128750654	-	ATATCCTCGCTGGGCGCCGG	ATATCCTCGCTGGGCGCCGGNGG	969.8/960.16/972.59	104.94/215.25/100.76	969.8	104.94	-3.1959	50.306	4513.1	12.874	3.1582e-38	1	6.3163e-38	2.3964e-36	FALSE
WSUDLCL-2	CIL3_sgRNA_1588	TranscripRegs	CENPB	chr20	3767338	3767361	+	GCAGGCGACGGGCGCAGACG	GCAGGCGACGGGCGCAGACGNGG	944.74/1105.4/1150.4	85.474/333.29/120.39	1105.4	120.39	-3.1882	13919	5177	13.69	5.8223e-43	1	1.1645e-42	5.7824e-41	FALSE
WSUDLCL-2	CIL3_sgRNA_4204	TranscripRegs	GTF3A	chr13	27998775	27998798	+	AAGGTTCAGCAGGGAGCCGT	AAGGTTCAGCAGGGAGCCGTNGG	489.32/457.59/471.3	18.618/155.36/51.035	471.3	51.035	-3.1822	256.4	2118	9.1318	3.3685e-20	1	6.737e-20	1.1675e-18	FALSE
WSUDLCL-2	CIL3_sgRNA_11591	TranscripRegs	SREBF1	chr17	17740257	17740280	-	CCGGCGCCGGGCCGCCTCTG	CCGGCGCCGGGCCGCCTCTGNGG	573.33/589.98/678.03	61.779/79.85/64.12	589.98	64.12	-3.1819	4014.6	2680.2	10.157	1.5356e-24	1	3.0712e-24	6.3448e-23	FALSE
WSUDLCL-2	BCL6MYC_sgRNA_121000	BCL6_MYC_PromoterTiling	tiling_BCL6-P	chr3	187462434	187462457	+	GCAGGGAATCTAAAAGACCG	GCAGGGAATCTAAAAGACCGNGG	708.93/654.25/654.46	66.01/141.47/71.972	654.46	71.972	-3.1671	1483.3	2988.1	10.656	8.1843e-27	1	1.6369e-26	3.7331e-25	FALSE
WSUDLCL-2	CIL3_sgRNA_4781	TranscripRegs	HNF1B	chr17	36105005	36105028	-	GAGGAGCCTCCGGGACCCCG	GAGGAGCCTCCGGGACCCCGNGG	530.59/557.85/522.71	58.393/131.06/7.8515	530.59	58.393	-3.1619	402.5	2398.1	9.6424	2.6461e-22	1	5.2922e-22	1.0004e-20	FALSE
WSUDLCL-2	BCL6MYC_sgRNA_216177	NFR_Targeting	nfr_31	chr3	187618718	187618741	-	GCCTGTCACCTTGTCACCTA	GCCTGTCACCTTGTCACCTANGG	2231.4/2114.4/2269.7	243.73/443.51/249.94	2231.4	249.94	-3.1532	7578.7	10816	19.053	3.1104e-81	1	6.2207e-81	4.8101e-78	FALSE
WSUDLCL-2	BCL6MYC_sgRNA_238917	NFR_Targeting	nfr_41	chr3	187676439	187676462	-	TGGGGGTGGTAATTAAAGCG	TGGGGGTGGTAATTAAAGCGNGG	739.88/831.63/775.5	43.16/138/86.366	775.5	86.366	-3.1518	2209.7	3569.9	11.534	4.4566e-31	1	8.9132e-31	2.4826e-29	FALSE
WSUDLCL-2	CIL3_sgRNA_7155	TranscripRegs	MYBL2	chr20	42295803	42295826	-	GGGCCCCGGGCCGCGCTCGA	GGGCCCCGGGCCGCGCTCGANGG	946.22/898.47/1066.8	99.015/154.49/105.99	946.22	105.99	-3.1462	8415.6	4398.1	12.67	4.3586e-37	1	8.7172e-37	3.0906e-35	FALSE
WSUDLCL-2	BCL6MYC_sgRNA_8306	BCL6_MYC_PromoterTiling	tiling_MYC-P	chr8	128750448	128750471	-	GGAGGCAGTCTTGAGTTAAA	GGAGGCAGTCTTGAGTTAAANGG	589.54/582.27/543.06	6.7703/65.095/86.366	582.27	65.095	-3.1415	794.99	2643.5	10.059	4.2029e-24	1	8.4058e-24	1.6998e-22	FALSE
WSUDLCL-2	CIL4_sgRNA_8672	BcellSelectiveEssential	BCL2	chr18	60987217	60987240	+	AGCGCTGACGGCCGCCGGCA	AGCGCTGACGGCCGCCGGCANGG	931.48/1073.3/892.25	71.088/272.53/104.69	931.48	104.69	-3.1413	10823	4326.3	12.57	1.5414e-36	1	3.0827e-36	1.065e-34	FALSE
WSUDLCL-2	CIL3_sgRNA_3935	PanEssential	GINS4	chr8	41386837	41386860	-	CGTTCGTGGGGACGCAGTCG	CGTTCGTGGGGACGCAGTCGNGG	1090.7/1006.4/1021.9	57.547/289.89/115.15	1021.9	115.15	-3.1385	2485.5	4767.5	13.132	1.0834e-39	1	2.1669e-39	8.976e-38	FALSE
WSUDLCL-2	BCL6MYC_sgRNA_110355	NFR_Targeting	nfr_206	chr8	131000139	131000162	-	TAGGCCGTGGGAGCCAGCGG	TAGGCCGTGGGAGCCAGCGGNGG	822.41/799.49/674.81	77.858/228.27/90.292	799.49	90.292	-3.1323	8035.5	3685.8	11.682	7.9162e-32	1	1.5832e-31	4.5745e-30	FALSE
WSUDLCL-2	BCL6MYC_sgRNA_119983	BCL6_MYC_PromoterTiling	tiling_BCL6-P	chr3	187461448	187461471	+	AGTTCTCAAGACATTTACCA	AGTTCTCAAGACATTTACCANGG	831.26/838.06/786.21	59.24/144.95/94.218	831.26	94.218	-3.1277	1037.7	3839.5	11.895	6.3085e-33	1	1.2617e-32	3.7386e-31	FALSE
WSUDLCL-2	BCL6MYC_sgRNA_344489	NFR_Targeting	nfr_21	chr1	235491914	235491937	-	GCCAGCGACACCGCATTAGT	GCCAGCGACACCGCATTAGTNGG	1067.1/1227.5/1124.7	27.081/309.85/128.24	1124.7	128.24	-3.1227	6946.8	5271.8	13.724	3.6534e-43	1	7.3069e-43	3.7078e-41	FALSE
WSUDLCL-2	CIL3_sgRNA_13929	TranscripRegs	ZBTB4	chr17	7387530	7387553	+	TCGCCCAACCAGCGAGCGGG	TCGCCCAACCAGCGAGCGGGNGG	443.63/466.59/484.15	16.079/52.944/71.972	466.59	52.944	-3.1157	417.71	2095.8	9.0354	8.1716e-20	1	1.6343e-19	2.7788e-18	FALSE
WSUDLCL-2	CIL3_sgRNA_9438	TranscripRegs	PREB	chr2	27357430	27357453	+	CCAAAACCCTGACCATCAGC	CCAAAACCCTGACCATCAGCNGG	2154.8/2425.5/2320.1	268.27/825.41/103.38	2320.1	268.27	-3.1077	19215	11267	19.33	1.5063e-83	1	3.0126e-83	2.8776e-80	FALSE
WSUDLCL-2	CIL3_sgRNA_1721	TranscripRegs	CHCHD3	chr7	132766794	132766817	-	GTGGCCTTGCTCCCGCTGTG	GTGGCCTTGCTCCCGCTGTGNGG	932.95/958.88/967.23	110.86/177.93/39.257	958.88	110.86	-3.1011	370.94	4459.8	12.698	3.0218e-37	1	6.0435e-37	2.1711e-35	FALSE
WSUDLCL-2	CIL3_sgRNA_3465	TranscripRegs	FLYWCH1	chr16	2962033	2962056	+	TGCCCGGGTCGGGGTGGCGG	TGCCCGGGTCGGGGTGGCGGNGG	1690.5/1877.9/1858.4	178.57/587.59/215.92	1858.4	215.92	-3.0996	14284	8927.4	17.384	5.4789e-68	1	1.0958e-67	2.7802e-65	FALSE
WSUDLCL-2	BCL6MYC_sgRNA_8041	BCL6_MYC_PromoterTiling	tiling_MYC-P	chr8	128750146	128750169	-	TAAGAAGCCGCGGGAGGTGG	TAAGAAGCCGCGGGAGGTGGNGG	1761.3/1901/1805.9	211.57/519.02/99.452	1805.9	211.57	-3.0875	5521.5	8663.1	17.13	4.4555e-66	1	8.9109e-66	2.0097e-63	FALSE
WSUDLCL-2	CIL3_sgRNA_9159	TranscripRegs	POU2F2	chr19	42636542	42636565	-	GCATGGTTCACTCCAGCATG	GCATGGTTCACTCCAGCATGNGG	918.22/818.78/934.03	107.48/112.83/14.394	918.22	107.48	-3.083	5069.2	4261.7	12.419	1.03e-35	1	2.0601e-35	6.9115e-34	FALSE
WSUDLCL-2	CIL3_sgRNA_5647	TranscripRegs	KAT7	chr17	47866051	47866074	+	TCCAGACGCTGAGAGGCAGG	TCCAGACGCTGAGAGGCAGGNGG	1490.1/1356.1/1364.6	160.79/406.19/129.55	1364.6	160.79	-3.0773	7905.8	6457	14.981	4.8666e-51	1	9.7332e-51	7.8242e-49	FALSE
WSUDLCL-2	CIL3_sgRNA_3937	PanEssential	GINS4	chr8	41386839	41386862	-	GGCGTTCGTGGGGACGCAGT	GGCGTTCGTGGGGACGCAGTNGG	238.77/323.91/292.42	21.157/33.849/71.972	292.42	33.849	-3.0738	1935.2	1284.4	7.2149	2.6974e-13	1	5.3948e-13	6.7436e-12	FALSE
WSUDLCL-2	CIL3_sgRNA_3938	PanEssential	GINS4	chr8	41386830	41386853	-	GGGGACGCAGTCGGGGCACC	GGGGACGCAGTCGGGGCACCNGG	629.34/722.37/709.09	47.392/147.55/83.749	709.09	83.749	-3.0667	3268.3	3250.1	10.969	2.6933e-28	1	5.3866e-28	1.3233e-26	FALSE
WSUDLCL-2	CIL3_sgRNA_7625	TranscripRegs	NFYB	chr12	104531912	104531935	+	ACAAACCTCCAATGCAGCCC	ACAAACCTCCAATGCAGCCCNGG	946.22/1029.6/987.58	104.09/256.04/117.77	987.58	117.77	-3.0572	1737.1	4599.9	12.825	5.9567e-38	1	1.1913e-37	4.4167e-36	FALSE
WSUDLCL-2	BCL6MYC_sgRNA_216445	NFR_Targeting	nfr_31	chr3	187619368	187619391	+	GAGACCAAGAGAATTCAAAC	GAGACCAAGAGAATTCAAACNGG	683.87/730.09/815.13	77.012/274.27/87.675	730.09	87.675	-3.0434	4684.2	3351.1	11.097	6.4591e-29	1	1.2918e-28	3.2725e-27	FALSE
WSUDLCL-2	CIL3_sgRNA_10955	TranscripRegs	SMAD3	chr15	67358224	67358247	-	GCAGCAGTGCAGGGTCGGGA	GCAGCAGTGCAGGGTCGGGANGG	1297/1295.6/1266.1	156.56/655.29/153.1	1295.6	156.56	-3.0408	438.02	6115.1	14.566	2.2972e-48	1	4.5944e-48	3.1612e-46	FALSE
WSUDLCL-2	CIL4_sgRNA_8716	BcellSelectiveEssential	FDPS	chr1	155278678	155278701	-	AGCAGAATCCGCTCCGCGAT	AGCAGAATCCGCTCCGCGATNGG	1092.1/1153/952.24	132.02/265.59/98.143	1092.1	132.02	-3.0388	11636	5111.8	13.429	2.0538e-41	1	4.1077e-41	1.8895e-39	FALSE
WSUDLCL-2	CIL3_sgRNA_11925	TranscripRegs	TADA1	chr1	166845410	166845433	-	AGAACTTAAGCGAGGCCCTG	AGAACTTAAGCGAGGCCCTGNGG	716.3/744.22/618.04	86.321/235.21/35.332	716.3	86.321	-3.0382	5216.9	3284.8	10.992	2.0904e-28	1	4.1809e-28	1.0302e-26	FALSE
WSUDLCL-2	BCL6MYC_sgRNA_216810	NFR_Targeting	nfr_31	chr3	187620108	187620131	+	ACCAGGCAGCGGGGACAGAA	ACCAGGCAGCGGGGACAGAANGG	1313.2/1320.1/1265	114.25/374.08/159.65	1313.2	159.65	-3.0322	1185.3	6202.1	14.648	6.9588e-49	1	1.3918e-48	9.8688e-47	FALSE
WSUDLCL-2	CIL3_sgRNA_11792	TranscripRegs	STAT5B	chr17	40428326	40428349	-	GGCCGAGGGAGGGAGCGAGC	GGCCGAGGGAGGGAGCGAGCNGG	551.22/470.44/519.5	62.625/252.57/13.086	519.5	62.625	-3.0322	1706.5	2345.6	9.4334	1.985e-21	1	3.9701e-21	7.211e-20	FALSE
WSUDLCL-2	CIL3_sgRNA_1041	TranscripRegs	BPTF	chr17	65821650	65821673	+	CGGCTGAAGGCGATCCGGAG	CGGCTGAAGGCGATCCGGAGNGG	1159.9/1151.7/1055.1	81.243/373.21/142.63	1151.7	142.63	-3.0045	4701.6	5404.5	13.726	3.5647e-43	1	7.1295e-43	3.6291e-41	FALSE
WSUDLCL-2	CIL3_sgRNA_3459	TranscripRegs	FLI1	chr11	128563994	128564017	+	TGCACAGGGGAGTGAGGGCA	TGCACAGGGGAGTGAGGGCANGG	1341.2/1207/1041.1	149.79/459.14/71.972	1207	149.79	-3.0019	22760	5676.9	14.031	5.0388e-45	1	1.0078e-44	5.7017e-43	FALSE
WSUDLCL-2	BCL6MYC_sgRNA_216210	NFR_Targeting	nfr_31	chr3	187618799	187618822	-	CTACATGTCAGGTGGCAGTG	CTACATGTCAGGTGGCAGTGNGG	872.53/836.77/829.06	104.94/263.85/54.96	836.77	104.94	-2.9833	668.99	3866.2	11.77	2.7948e-32	1	5.5895e-32	1.6324e-30	FALSE
WSUDLCL-2	BCL6MYC_sgRNA_120857	BCL6_MYC_PromoterTiling	tiling_BCL6-P	chr3	187462267	187462290	+	GCAGGGAACACCAAAACACT	GCAGGGAACACCAAAACACTNGG	1115.7/1218.5/1230.7	154.02/426.16/125.62	1218.5	154.02	-2.9758	5359.4	5733.9	14.058	3.4477e-45	1	6.8955e-45	3.9287e-43	FALSE
WSUDLCL-2	BCL6MYC_sgRNA_117892	BCL6_MYC_PromoterTiling	tiling_BCL6-P	chr3	187459129	187459152	+	AGAATGGCACTCGACAGTAT	AGAATGGCACTCGACAGTATNGG	452.48/534.71/558.06	17.772/71.171/68.046	534.71	68.046	-2.9558	3653.9	2417.7	9.4909	1.1453e-21	1	2.2905e-21	4.217e-20	FALSE
WSUDLCL-2	CIL3_sgRNA_6702	TranscripRegs	MEN1	chr11	64577984	64578007	-	AGTGTGGGATGTAAGCGCGG	AGTGTGGGATGTAAGCGCGGNGG	601.34/682.53/723.01	87.167/197.89/43.183	682.53	87.167	-2.9547	4115.6	3122.6	10.654	8.331e-27	1	1.6662e-26	3.7947e-25	FALSE
WSUDLCL-2	BCL6MYC_sgRNA_108583	NFR_Targeting	nfr_205	chr8	130998062	130998085	+	GGCCCACTGAAAAGCCCCTG	GGCCCACTGAAAAGCCCCTGNGG	1018.4/1099/1338.9	117.63/217.85/141.33	1099	141.33	-2.9502	32027	5145.5	13.35	5.8841e-41	1	1.1768e-40	5.2211e-39	FALSE
WSUDLCL-2	CIL3_sgRNA_6705	TranscripRegs	MEN1	chr11	64577932	64577955	+	GGTCAAGCCCCCAAACCCCA	GGTCAAGCCCCCAAACCCCANGG	722.19/895.9/985.44	115.09/102.42/155.72	895.9	115.09	-2.9496	19096	4153.2	12.116	4.356e-34	1	8.712e-34	2.7205e-32	FALSE
WSUDLCL-2	BCL6MYC_sgRNA_208082	NFR_Targeting	nfr_138	chr8	96240192	96240215	+	TTACACCTATGGTGCCTCTG	TTACACCTATGGTGCCTCTGNGG	1238/1096.4/1252.2	153.18/466.95/159.65	1238	159.65	-2.9473	10129	5830.3	14.123	1.3668e-45	1	2.7336e-45	1.6025e-43	FALSE
WSUDLCL-2	BCL6MYC_sgRNA_115982	BCL6_MYC_PromoterTiling	tiling_BCL6-P	chr3	187457125	187457148	+	CACGGCTGCAGACACCACCG	CACGGCTGCAGACACCACCGNGG	1341.2/1402.3/1348.6	83.782/301.17/175.35	1348.6	175.35	-2.936	1472.8	6377.3	14.691	3.6731e-49	1	7.3461e-49	5.2781e-47	FALSE
WSUDLCL-2	CIL3_sgRNA_918	TranscripRegs	BCL6	chr3	187463213	187463236	-	TGGTGATGCAAGAAGTTTCT	TGGTGATGCAAGAAGTTTCTNGG	735.46/625.97/675.88	64.317/294.23/87.675	675.88	87.675	-2.9323	3020.1	3090.7	10.58	1.8376e-26	1	3.6751e-26	8.2654e-25	FALSE
WSUDLCL-2	BCL6MYC_sgRNA_238822	NFR_Targeting	nfr_41	chr3	187676237	187676260	+	ATCTCCCCAGTCCCACCACC	ATCTCCCCAGTCCCACCACCNGG	1795.2/1696.7/1800.6	117.63/334.15/235.54	1795.2	235.54	-2.9247	4864.4	8608.9	16.809	1.0466e-63	1	2.0931e-63	3.6158e-61	FALSE
WSUDLCL-2	BCL6MYC_sgRNA_6311	BCL6_MYC_PromoterTiling	tiling_MYC-P	chr8	128748218	128748241	+	TCCCAAAGCAGAGGGCGTGG	TCCCAAAGCAGAGGGCGTGGNGG	931.48/994.87/962.95	126.1/362.8/24.863	962.95	126.1	-2.923	1004.6	4479.7	12.503	3.58e-36	1	7.1601e-36	2.4477e-34	FALSE
WSUDLCL-2	BCL6MYC_sgRNA_8598	BCL6_MYC_PromoterTiling	tiling_MYC-P	chr8	128750721	128750744	-	GGTGTGACCGCAACGTAGGA	GGTGTGACCGCAACGTAGGANGG	443.63/381.75/410.24	53.316/104.15/37.949	410.24	53.316	-2.9205	963.28	1831.4	8.3405	3.6997e-17	1	7.3994e-17	1.1261e-15	FALSE
WSUDLCL-2	BCL6MYC_sgRNA_216454	NFR_Targeting	nfr_31	chr3	187619423	187619446	-	TCAGGAACTGGGAGACAGTA	TCAGGAACTGGGAGACAGTANGG	1269/1371.5/1084	115.09/449.59/167.5	1269	167.5	-2.914	22366	5983.3	14.24	2.5819e-46	1	5.1639e-46	3.1762e-44	FALSE
WSUDLCL-2	CIL3_sgRNA_14088	TranscripRegs	ZFAT	chr8	135725223	135725246	+	GAAAAGAGCCGGCGAGGTTA	GAAAAGAGCCGGCGAGGTTANGG	1176.1/1232.7/1051.9	92.245/296.83/155.72	1176.1	155.72	-2.909	9321.3	5525	13.728	3.4402e-43	1	6.8803e-43	3.5133e-41	FALSE
WSUDLCL-2	BCL6MYC_sgRNA_72586	NFR_Targeting	nfr_117	chr8	96037539	96037562	-	CGCACACCCAGAGGGGCACG	CGCACACCCAGAGGGGCACGNGG	949.17/813.63/1027.2	33.005/328.08/125.62	949.17	125.62	-2.9076	12230	4412.5	12.398	1.3426e-35	1	2.6852e-35	8.9348e-34	FALSE
WSUDLCL-2	CIL3_sgRNA_9917	PanEssential	RBM19	chr12	114404058	114404081	-	AAGACGCTGACCAGTCGTGT	AAGACGCTGACCAGTCGTGTNGG	913.79/1016.7/850.48	19.464/122.38/129.55	913.79	122.38	-2.8904	7301.4	4240.2	12.154	2.7388e-34	1	5.4777e-34	1.7238e-32	FALSE
WSUDLCL-2	CIL3_sgRNA_7154	TranscripRegs	MYBL2	chr20	42295810	42295833	+	GCGCGGCCCGGGGCCCGGAG	GCGCGGCCCGGGGCCCGGAGNGG	707.45/742.94/732.65	7.6165/98.077/132.17	732.65	98.077	-2.8885	370.42	3363.4	10.942	3.6333e-28	1	7.2665e-28	1.7717e-26	FALSE
WSUDLCL-2	BCL6MYC_sgRNA_8878	BCL6_MYC_PromoterTiling	tiling_MYC-P	chr8	128751028	128751051	-	CAGATCCTGCAGGTACAAGC	CAGATCCTGCAGGTACAAGCNGG	825.36/838.06/842.98	112.56/339.36/78.515	838.06	112.56	-2.8854	92.687	3872.5	11.659	1.0379e-31	1	2.0758e-31	5.9344e-30	FALSE
WSUDLCL-2	CIL3_sgRNA_5900	TranscripRegs	KMT2A	chr11	118307225	118307248	+	ACATGGCGCACAGCTGTCGG	ACATGGCGCACAGCTGTCGGNGG	417.1/421.6/464.87	39.775/133.66/56.269	421.6	56.269	-2.8835	946.36	1884.5	8.4155	1.9555e-17	1	3.911e-17	6.0253e-16	FALSE
WSUDLCL-2	BCL6MYC_sgRNA_238901	NFR_Targeting	nfr_41	chr3	187676419	187676442	-	AGGTTGCAAATGCGTGTTAG	AGGTTGCAAATGCGTGTTAGNGG	866.63/875.33/910.46	118.48/184/111.23	875.33	118.48	-2.8747	654.93	4053.3	11.888	6.8316e-33	1	1.3663e-32	4.0412e-31	FALSE
WSUDLCL-2	CIL3_sgRNA_11584	TranscripRegs	SRCAP	chr16	30709569	30709592	+	AGCGGCAGCGGCGGTTCGCT	AGCGGCAGCGGCGGTTCGCTNGG	1039.1/944.74/1095.8	143.02/134.53/141.33	1039.1	141.33	-2.8694	6056.4	4851.7	12.889	2.6095e-38	1	5.219e-38	1.994e-36	FALSE
WSUDLCL-2	CIL3_sgRNA_9919	PanEssential	RBM19	chr12	114404085	114404108	+	CAAGTTTCACGCTACCGCCC	CAAGTTTCACGCTACCGCCCNGG	1308.8/1208.2/1140.8	99.861/350.65/164.88	1208.2	164.88	-2.8659	7332.2	5683.2	13.84	7.3074e-44	1	1.4615e-43	7.7808e-42	FALSE
WSUDLCL-2	BCL6MYC_sgRNA_216507	NFR_Targeting	nfr_31	chr3	187619523	187619546	-	GAGCTTGGCTTATCCATCCA	GAGCTTGGCTTATCCATCCANGG	1134.9/1087.4/1281.1	154.87/368.87/104.69	1134.9	154.87	-2.8654	11813	5321.8	13.434	1.9179e-41	1	3.8358e-41	1.7695e-39	FALSE
WSUDLCL-2	CIL4_sgRNA_8776	BcellSelectiveEssential	TTC7A	chr2	47168403	47168426	+	AGCTGCTACAGCAGAGGCGG	AGCTGCTACAGCAGAGGCGGNGG	350.78/300.77/278.49	40.622/41.661/9.16	300.77	40.622	-2.8581	1498.4	1322.9	7.1527	4.2534e-13	1	8.5069e-13	1.0441e-11	FALSE
WSUDLCL-2	CIL3_sgRNA_7081	TranscripRegs	MTF1	chr1	38325201	38325224	-	GCCGTTGCCGGGAGCCGCGG	GCCGTTGCCGGGAGCCGCGGNGG	394.99/388.18/430.59	43.16/81.586/53.652	394.99	53.652	-2.8571	656.91	1760.1	8.1362	2.0393e-16	1	4.0787e-16	6.0761e-15	FALSE
WSUDLCL-2	BCL6MYC_sgRNA_238861	NFR_Targeting	nfr_41	chr3	187676353	187676376	-	ATGGGAGCCTGGGAGCCCAA	ATGGGAGCCTGGGAGCCCAANGG	1537.2/1492.3/1340	64.317/398.38/206.76	1492.3	206.76	-2.8456	12610	7092.1	15.265	6.5245e-53	1	1.3049e-52	1.1772e-50	FALSE
WSUDLCL-2	CIL3_sgRNA_10339	TranscripRegs	RXRB	chr6	33168469	33168492	+	CGTCTAGTTGGAAACCGAGG	CGTCTAGTTGGAAACCGAGGNGG	406.79/389.46/439.16	55.855/104.15/9.16	406.79	55.855	-2.8425	674.18	1815.2	8.2368	8.8438e-17	1	1.7688e-16	2.6643e-15	FALSE
WSUDLCL-2	CIL3_sgRNA_13833	TranscripRegs	ZBTB17	chr1	16302483	16302506	+	TGTCCCGGACCCCACCGCAG	TGTCCCGGACCCCACCGCAGNGG	1143.7/952.45/1081.8	96.476/289.89/151.8	1081.8	151.8	-2.8252	10285	5061.4	13.073	2.352e-39	1	4.7041e-39	1.9192e-37	FALSE
WSUDLCL-2	BCL6MYC_sgRNA_6623	BCL6_MYC_PromoterTiling	tiling_MYC-P	chr8	128748586	128748609	-	GCGAAGCCCCCTATTCGCTC	GCGAAGCCCCCTATTCGCTCNGG	561.54/541.14/589.12	78.704/111.96/45.8	561.54	78.704	-2.8192	588.52	2545	9.571	5.292e-22	1	1.0584e-21	1.9777e-20	FALSE
WSUDLCL-2	CIL3_sgRNA_6385	TranscripRegs	MBD1	chr18	47807822	47807845	-	CGGCCGCGGAGGAGGAGGAA	CGGCCGCGGAGGAGGAGGAANGG	390.57/289.21/321.34	44.853/65.095/35.332	321.34	44.853	-2.8135	2912.9	1417.8	7.3429	1.0451e-13	1	2.0902e-13	2.6644e-12	FALSE
WSUDLCL-2	CIL3_sgRNA_9968	TranscripRegs	RBSN	chr3	15140609	15140632	-	TGGCGGCTGCGGCTGAGTGA	TGGCGGCTGCGGCTGAGTGANGG	1821.7/1996.2/1935.5	275.04/625.78/159.65	1935.5	275.04	-2.8105	8318.1	9316.4	17.203	1.253e-66	1	2.506e-66	5.7313e-64	FALSE
WSUDLCL-2	BCL6MYC_sgRNA_119428	BCL6_MYC_PromoterTiling	tiling_BCL6-P	chr3	187460731	187460754	+	GTTCTAGTGCCAAAGGCTCT	GTTCTAGTGCCAAAGGCTCTNGG	619.02/682.53/796.92	96.476/427.02/31.406	682.53	96.476	-2.8099	8559.5	3122.6	10.488	4.923e-26	1	9.8459e-26	2.1693e-24	FALSE
WSUDLCL-2	CIL3_sgRNA_5904	TranscripRegs	KMT2A	chr11	118307257	118307280	+	GCCCGACCCGGGACCACCGG	GCCCGACCCGGGACCACCGGNGG	546.8/582.27/638.39	79.55/146.68/82.44	582.27	82.44	-2.8053	2204	2643.5	9.7214	1.2221e-22	1	2.4441e-22	4.7024e-21	FALSE
WSUDLCL-2	BCL6MYC_sgRNA_216212	NFR_Targeting	nfr_31	chr3	187618802	187618825	+	CACTGCCACCTGACATGTAG	CACTGCCACCTGACATGTAGNGG	1109.8/1185.1/1088.3	147.25/338.49/158.34	1109.8	158.34	-2.8015	3066.1	5198.7	13.196	4.6071e-40	1	9.2142e-40	3.8662e-38	FALSE
WSUDLCL-2	CIL3_sgRNA_11297	TranscripRegs	SON	chr21	34915396	34915419	-	CTGCTCGATGTTGGTCGCCA	CTGCTCGATGTTGGTCGCCANGG	1737.7/1690.2/1533.9	242.04/491.25/219.84	1690.2	242.04	-2.7988	13354	8081.9	16.109	1.0982e-58	1	2.1963e-58	2.8082e-56	FALSE
WSUDLCL-2	BCL6MYC_sgRNA_306762	NFR_Targeting	nfr_19	chr1	235292203	235292226	+	CCGCGGCAGAGCCTGAGCAG	CCGCGGCAGAGCCTGAGCAGNGG	769.36/825.2/851.55	104.94/236.95/119.08	825.2	119.08	-2.7825	1906.5	3810.2	11.439	1.3279e-30	1	2.6558e-30	7.2847e-29	FALSE
WSUDLCL-2	BCL6MYC_sgRNA_216312	NFR_Targeting	nfr_31	chr3	187619010	187619033	-	GTCTCAGAGGGCTATTGTAG	GTCTCAGAGGGCTATTGTAGNGG	1251.3/1232.7/1310	181.1/479.1/116.46	1251.3	181.1	-2.7818	1895.8	5895.8	13.938	1.867e-44	1	3.7341e-44	2.0484e-42	FALSE
WSUDLCL-2	CIL3_sgRNA_12637	TranscripRegs	THAP1	chr8	42698356	42698379	+	GTGATGGTGGCCTCCCTCGG	GTGATGGTGGCCTCCCTCGGNGG	1612.4/1466.6/1794.1	192.95/407.93/234.24	1612.4	234.24	-2.7779	27145	7691.9	15.714	6.0699e-56	1	1.214e-55	1.3142e-53	FALSE
WSUDLCL-2	BCL6MYC_sgRNA_216176	NFR_Targeting	nfr_31	chr3	187618717	187618740	+	ACCATAGGTGACAAGGTGAC	ACCATAGGTGACAAGGTGACNGG	1154/1174.8/1110.8	107.48/313.32/167.5	1154	167.5	-2.7771	1152.2	5416.1	13.405	2.8236e-41	1	5.6471e-41	2.5758e-39	FALSE
WSUDLCL-2	BCL6MYC_sgRNA_268937	NFR_Targeting	nfr_104	chr8	8539924	8539947	+	GCCAAACACAAGGAGGGCAC	GCCAAACACAAGGAGGGCACNGG	1444.4/1483.3/1405.3	209.88/327.21/140.02	1444.4	209.88	-2.777	1520.3	6853.4	14.912	1.374e-50	1	2.7481e-50	2.1662e-48	FALSE
WSUDLCL-2	BCL6MYC_sgRNA_8945	BCL6_MYC_PromoterTiling	tiling_MYC-P	chr8	128751133	128751156	-	GAAGGCGCTGGAGTCTTGCG	GAAGGCGCTGGAGTCTTGCGNGG	703.03/757.08/660.89	102.4/200.49/74.589	703.03	102.4	-2.7674	2348.5	3221	10.583	1.7851e-26	1	3.5702e-26	8.0407e-25	FALSE
WSUDLCL-2	CIL3_sgRNA_8098	PanEssential	NUDCD3	chr7	44530207	44530230	-	TGTGTGAAGCGTACCTAGGG	TGTGTGAAGCGTACCTAGGGNGG	731.04/753.22/839.77	110.02/138/3.9257	753.22	110.02	-2.7642	3991.2	3462.5	10.931	4.1033e-28	1	8.2066e-28	1.986e-26	FALSE
WSUDLCL-2	BCL6MYC_sgRNA_118689	BCL6_MYC_PromoterTiling	tiling_BCL6-P	chr3	187460041	187460064	+	TGTGAGTGTCATTACCCTGT	TGTGAGTGTCATTACCCTGTNGG	1028.8/1132.4/1165.4	81.243/334.15/166.19	1132.4	166.19	-2.7611	5915.6	5309.7	13.26	1.9786e-40	1	3.9572e-40	1.6954e-38	FALSE
WSUDLCL-2	BCL6MYC_sgRNA_8421	BCL6_MYC_PromoterTiling	tiling_MYC-P	chr8	128750546	128750569	-	GCTGCACCGAGTCGTAGTCG	GCTGCACCGAGTCGTAGTCGNGG	642.6/480.73/669.46	93.937/111.1/19.629	642.6	93.937	-2.7611	13463	2931.4	10.134	1.9559e-24	1	3.9119e-24	8.0406e-23	FALSE
WSUDLCL-2	BCL6MYC_sgRNA_115986	BCL6_MYC_PromoterTiling	tiling_BCL6-P	chr3	187457133	187457156	+	CAGACACCACCGTGGTCCGG	CAGACACCACCGTGGTCCGGNGG	1235.1/1113.1/1215.7	178.57/326.34/94.218	1215.7	178.57	-2.7604	5452	5720.2	13.713	4.2216e-43	1	8.4433e-43	4.2578e-41	FALSE
WSUDLCL-2	BCL6MYC_sgRNA_8907	BCL6_MYC_PromoterTiling	tiling_MYC-P	chr8	128751079	128751102	-	AGGGTAGGGGAAGACCACCG	AGGGTAGGGGAAGACCACCGNGG	593.97/577.13/536.64	84.628/371.48/70.663	577.13	84.628	-2.7552	961.51	2619.1	9.6235	3.1821e-22	1	6.3643e-22	1.2003e-20	FALSE
WSUDLCL-2	BCL6MYC_sgRNA_306760	NFR_Targeting	nfr_19	chr1	235292191	235292214	-	CTCTGCCGCGGACGACCTCG	CTCTGCCGCGGACGACCTCGNGG	887.26/803.35/745.51	118.48/185.74/43.183	803.35	118.48	-2.7511	5193.7	3704.5	11.252	1.127e-29	1	2.2541e-29	5.8562e-28	FALSE
WSUDLCL-2	CIL3_sgRNA_653	TranscripRegs	ATF5	chr19	50432528	50432551	-	GGGTCGAGGCTACAGAGCCA	GGGTCGAGGCTACAGAGCCANGG	443.63/460.16/388.82	65.164/110.23/48.417	443.63	65.164	-2.7485	1638.7	1987.9	8.4885	1.0463e-17	1	2.0926e-17	3.2609e-16	FALSE
WSUDLCL-2	BCL6MYC_sgRNA_120202	BCL6_MYC_PromoterTiling	tiling_BCL6-P	chr3	187461620	187461643	+	ACTCCCTCGAGGAGAGCCAC	ACTCCCTCGAGGAGAGCCACNGG	835.68/911.32/922.24	37.236/383.63/134.78	911.32	134.78	-2.7482	2920.5	4228.2	11.942	3.5632e-33	1	7.1265e-33	2.1272e-31	FALSE
WSUDLCL-2	CIL3_sgRNA_12556	TranscripRegs	TFDP1	chr13	114239079	114239102	+	GCAGGGACCCCGCCACGGCC	GCAGGGACCCCGCCACGGCCNGG	1056.8/952.45/1000.4	148.1/243.02/115.15	1000.4	148.1	-2.7477	2737.3	4662.7	12.482	4.6674e-36	1	9.3348e-36	3.1645e-34	FALSE
WSUDLCL-2	CIL3_sgRNA_7822	TranscripRegs	NPAS2	chr2	101436669	101436692	-	GCTCCGCGGCCGCCGCTCCT	GCTCCGCGGCCGCCGCTCCTNGG	766.41/799.49/811.92	118.48/202.23/19.629	799.49	118.48	-2.7441	624.54	3685.8	11.217	1.6769e-29	1	3.3539e-29	8.6444e-28	FALSE
WSUDLCL-2	CIL3_sgRNA_11594	TranscripRegs	SREBF1	chr17	17740243	17740266	+	GTGTCCTGCCCTGGCCTCAG	GTGTCCTGCCCTGGCCTCAGNGG	1821.7/1597.7/1689.2	251.35/546.8/163.57	1689.2	251.35	-2.7437	12964	8076.5	15.999	6.4835e-58	1	1.2967e-57	1.5831e-55	FALSE
WSUDLCL-2	BCL6MYC_sgRNA_8325	BCL6_MYC_PromoterTiling	tiling_MYC-P	chr8	128750466	128750489	-	AGCGGGGCACACAAAGCGGG	AGCGGGGCACACAAAGCGGGNGG	377.31/402.32/454.16	59.24/72.907/32.714	402.32	59.24	-2.7431	1656.5	1794.3	8.0992	2.7656e-16	1	5.5312e-16	8.1799e-15	FALSE
WSUDLCL-2	BCL6MYC_sgRNA_6723	BCL6_MYC_PromoterTiling	tiling_MYC-P	chr8	128748709	128748732	+	GAACTTACAACACCCGAGCA	GAACTTACAACACCCGAGCANGG	1686.1/1682.5/1583.1	250.5/423.55/167.5	1682.5	250.5	-2.7429	4947.1	8043.2	15.968	1.0746e-57	1	2.1493e-57	2.5662e-55	FALSE
WSUDLCL-2	CIL3_sgRNA_6704	TranscripRegs	MEN1	chr11	64577947	64577970	-	CGAGGCCAGGACTCTCCTTG	CGAGGCCAGGACTCTCCTTGNGG	1372.2/1302.1/1349.6	201.41/387.97/87.675	1349.6	201.41	-2.7382	1384.7	6382.6	14.372	3.8682e-47	1	7.7364e-47	5.0249e-45	FALSE
WSUDLCL-2	CIL4_sgRNA_8705	BcellSelectiveEssential	DOCK2	chr5	169064294	169064317	+	CTTCCCCACGGGAGGACGCG	CTTCCCCACGGGAGGACGCGNGG	153.28/161.96/169.24	83.782/23.434/17.012	161.96	23.434	-2.7375	64.141	691.62	5.2682	6.8881e-08	1	1.3776e-07	1.0276e-06	FALSE
WSUDLCL-2	CIL3_sgRNA_6258	TranscripRegs	LYL1	chr19	13213616	13213639	-	CTGCGCCGCCAGGGGTGAGA	CTGCGCCGCCAGGGGTGAGANGG	302.14/331.62/290.28	22.85/215.25/44.492	302.14	44.492	-2.7363	504.97	1329.2	7.0671	7.911e-13	1	1.5822e-12	1.9088e-11	FALSE
WSUDLCL-2	BCL6MYC_sgRNA_119558	BCL6_MYC_PromoterTiling	tiling_BCL6-P	chr3	187460863	187460886	+	GAAACTGGCAGTCTCTGTAG	GAAACTGGCAGTCTCTGTAGNGG	1313.2/1250.7/1311.1	159.1/346.31/196.29	1311.1	196.29	-2.7335	1826.9	6191.5	14.167	7.2865e-46	1	1.4573e-45	8.6364e-44	FALSE
WSUDLCL-2	BCL6MYC_sgRNA_313376	NFR_Targeting	nfr_62	chr3	187920240	187920263	-	ATGGCTTATGGGCCTCACAC	ATGGCTTATGGGCCTCACACNGG	952.11/1093.8/799.06	104.94/305.51/142.63	952.11	142.63	-2.7302	21756	4426.8	12.166	2.3493e-34	1	4.6985e-34	1.4843e-32	FALSE
WSUDLCL-2	BCL6MYC_sgRNA_30904	NFR_Targeting	nfr_228	chr11	121108497	121108520	+	CCACTGGAGAGGGTCCCCAC	CCACTGGAGAGGGTCCCCACNGG	1537.2/1546.3/1472.8	231.03/437.44/19.629	1537.2	231.03	-2.7289	2116.7	7316.2	15.271	5.9689e-53	1	1.1938e-52	1.0829e-50	FALSE
WSUDLCL-2	BCL6MYC_sgRNA_306761	NFR_Targeting	nfr_19	chr1	235292203	235292226	-	CCTCTGCTCAGGCTCTGCCG	CCTCTGCTCAGGCTCTGCCGNGG	1251.3/1260.9/1237.2	155.72/279.47/188.44	1251.3	188.44	-2.7248	146.51	5895.8	13.842	7.0802e-44	1	1.416e-43	7.5637e-42	FALSE
WSUDLCL-2	BCL6MYC_sgRNA_239040	NFR_Targeting	nfr_41	chr3	187676724	187676747	-	CAGGAGCAAGGGAGCACCAG	CAGGAGCAAGGGAGCACCAGNGG	1640.4/1749.4/1845.6	264.04/300.31/141.33	1749.4	264.04	-2.7234	10563	8378.7	16.227	1.6269e-59	1	3.2537e-59	4.2954e-57	FALSE
WSUDLCL-2	BCL6MYC_sgRNA_116007	BCL6_MYC_PromoterTiling	tiling_BCL6-P	chr3	187457156	187457179	+	CAGGGGGTGAGGTCAAATCG	CAGGGGGTGAGGTCAAATCGNGG	862.21/876.62/896.54	132.02/269.93/71.972	876.62	132.02	-2.7219	302.2	4059.5	11.687	7.4695e-32	1	1.4939e-31	4.324e-30	FALSE
WSUDLCL-2	CIL3_sgRNA_7083	TranscripRegs	MTF1	chr1	38325179	38325202	-	GTAAAAGGCGAAACTAGACT	GTAAAAGGCGAAACTAGACTNGG	1083.3/1041.1/975.8	59.24/293.36/157.03	1041.1	157.03	-2.7213	3022.9	4861.9	12.68	3.8345e-37	1	7.6691e-37	2.7369e-35	FALSE
WSUDLCL-2	BCL6MYC_sgRNA_9198	BCL6_MYC_PromoterTiling	tiling_MYC-P	chr8	128751435	128751458	-	CATGGGCAGTCTAAGGGGAA	CATGGGCAGTCTAAGGGGAANGG	764.93/760.93/824.77	23.696/134.53/116.46	764.93	116.46	-2.705	1798.2	3519	10.932	4.0717e-28	1	8.1434e-28	1.9736e-26	FALSE
WSUDLCL-2	BCL6MYC_sgRNA_216237	NFR_Targeting	nfr_31	chr3	187618851	187618874	-	CCTGAAAGAGCACTTTACTT	CCTGAAAGAGCACTTTACTTNGG	403.84/385.61/487.36	15.233/131.93/61.503	403.84	61.503	-2.6953	3654.5	1801.4	8.0657	3.6404e-16	1	7.2808e-16	1.067e-14	FALSE
WSUDLCL-2	BCL6MYC_sgRNA_116081	BCL6_MYC_PromoterTiling	tiling_BCL6-P	chr3	187457215	187457238	+	CTCTTGGCTGGGGAACGGGA	CTCTTGGCTGGGGAACGGGANGG	1457.6/1482/1387.1	224.26/624.91/154.41	1457.6	224.26	-2.6949	2784.5	6919.4	14.827	4.8769e-50	1	9.7538e-50	7.4011e-48	FALSE
WSUDLCL-2	BCL6MYC_sgRNA_8375	BCL6_MYC_PromoterTiling	tiling_MYC-P	chr8	128750512	128750535	-	GTTGGTGAAGCTAACGTTGA	GTTGGTGAAGCTAACGTTGANGG	349.31/281.49/279.57	8.4628/118.91/43.183	281.49	43.183	-2.6767	2301	1234.2	6.7836	5.8608e-12	1	1.1722e-11	1.3348e-10	FALSE
WSUDLCL-2	CIL3_sgRNA_198	TranscripRegs	AHCTF1	chr1	247095178	247095201	-	GGCGAGCAGGCAGCGTTGCA	GGCGAGCAGGCAGCGTTGCANGG	881.37/880.47/922.24	99.015/214.38/137.4	881.37	137.4	-2.6725	835.79	4082.6	11.644	1.2367e-31	1	2.4734e-31	7.0461e-30	FALSE
WSUDLCL-2	CIL3_sgRNA_5192	PanEssential	HSPA9	chr5	137911000	137911023	+	TTATCATGGCGGATAAATGG	TTATCATGGCGGATAAATGGNGG	817.99/849.62/740.15	127.79/268.19/73.28	817.99	127.79	-2.6688	3529.9	3775.3	11.233	1.4017e-29	1	2.8034e-29	7.2604e-28	FALSE
WSUDLCL-2	BCL6MYC_sgRNA_216275	NFR_Targeting	nfr_31	chr3	187618925	187618948	-	ATTGCCTTCTATACAAGAAT	ATTGCCTTCTATACAAGAATNGG	785.57/844.48/940.45	133.71/253.44/124.31	844.48	133.71	-2.6499	6340.7	3903.6	11.376	2.748e-30	1	5.496e-30	1.4824e-28	FALSE
WSUDLCL-2	CIL3_sgRNA_11929	TranscripRegs	TADA1	chr1	166845416	166845439	+	GGCCTCGCTTAAGTTCTTCT	GGCCTCGCTTAAGTTCTTCTNGG	983.07/1027/1055.1	194.64/163.17/107.3	1027	163.17	-2.6466	1359	4792.6	12.478	4.9275e-36	1	9.8549e-36	3.3338e-34	FALSE
WSUDLCL-2	CIL3_sgRNA_7082	TranscripRegs	MTF1	chr1	38325213	38325236	-	GCTGCTGCTGCCGCCGTTGC	GCTGCTGCTGCCGCCGTTGCNGG	452.48/474.3/488.44	57.547/75.51/132.17	474.3	75.51	-2.6351	338.06	2132.2	8.6364	2.9007e-18	1	5.8014e-18	9.2357e-17	FALSE
WSUDLCL-2	BCL6MYC_sgRNA_8003	BCL6_MYC_PromoterTiling	tiling_MYC-P	chr8	128750079	128750102	-	CACCTGAAGGAGAAGGCGAG	CACCTGAAGGAGAAGGCGAGNGG	1159.9/1006.4/1139.7	116.79/427.02/183.2	1139.7	183.2	-2.6305	9082.1	5345.5	13.082	2.0793e-39	1	4.1587e-39	1.701e-37	FALSE
WSUDLCL-2	BCL6MYC_sgRNA_6677	BCL6_MYC_PromoterTiling	tiling_MYC-P	chr8	128748648	128748671	-	CGTGGATGCGGCAAGGGTTG	CGTGGATGCGGCAAGGGTTGNGG	1381/1359.9/1253.2	131.17/338.49/219.84	1359.9	219.84	-2.6235	5913.7	6433.6	14.214	3.773e-46	1	7.5461e-46	4.5893e-44	FALSE
WSUDLCL-2	BCL6MYC_sgRNA_8972	BCL6_MYC_PromoterTiling	tiling_MYC-P	chr8	128751181	128751204	-	CTGCGGGGAGGACTCCGTCG	CTGCGGGGAGGACTCCGTCGNGG	1790.7/1663.3/1615.3	269.12/557.21/143.94	1663.3	269.12	-2.6232	9277.6	7946.6	15.639	1.9663e-55	1	3.9326e-55	4.0673e-53	FALSE
WSUDLCL-2	BCL6MYC_sgRNA_8997	BCL6_MYC_PromoterTiling	tiling_MYC-P	chr8	128751209	128751232	-	CATGGAGCACCAGGGGCTCG	CATGGAGCACCAGGGGCTCGNGG	1139.3/1001.3/1157.9	77.012/306.38/184.51	1139.3	184.51	-2.6198	9694.7	5343.6	13.061	2.7362e-39	1	5.4724e-39	2.2105e-37	FALSE
WSUDLCL-2	BCL6MYC_sgRNA_9024	BCL6_MYC_PromoterTiling	tiling_MYC-P	chr8	128751227	128751250	-	TGGTGGGCGGTGTCTCCTCA	TGGTGGGCGGTGTCTCCTCANGG	1198.2/1159.4/1150.4	187.87/279.47/184.51	1159.4	187.87	-2.6191	795.29	5442.5	13.169	6.6163e-40	1	1.3233e-39	5.538e-38	FALSE
WSUDLCL-2	BCL6MYC_sgRNA_9136	BCL6_MYC_PromoterTiling	tiling_MYC-P	chr8	128751345	128751368	-	TCTCTCCTTCCTAATAAGAG	TCTCTCCTTCCTAATAAGAGNGG	1098/1011.6/1195.4	97.322/284.68/177.97	1098	177.97	-2.6185	8475.6	5140.8	12.832	5.4118e-38	1	1.0824e-37	4.0496e-36	FALSE
WSUDLCL-2	CIL3_sgRNA_1235	TranscripRegs	CARF	chr2	203777006	203777029	+	TTATGCTGGTCTCCATGGCG	TTATGCTGGTCTCCATGGCGNGG	798.83/867.62/744.44	129.48/178.79/61.503	798.83	129.48	-2.6159	3845.3	3682.6	11.03	1.3699e-28	1	2.7398e-28	6.8129e-27	FALSE
WSUDLCL-2	CIL3_sgRNA_2793	TranscripRegs	EBF1	chr5	158526888	158526911	-	GTGAAGGGTACCTCTACAAA	GTGAAGGGTACCTCTACAAANGG	1092.1/1093.8/869.76	177.72/290.76/109.92	1092.1	177.72	-2.6127	24726	5111.8	12.789	9.3855e-38	1	1.8771e-37	6.896e-36	FALSE
WSUDLCL-2	BCL6MYC_sgRNA_216400	NFR_Targeting	nfr_31	chr3	187619220	187619243	+	GGATACTCTGAAGGTGAATG	GGATACTCTGAAGGTGAATGNGG	732.51/802.07/891.18	130.33/206.57/44.492	802.07	130.33	-2.6123	6389.9	3698.3	11.046	1.1476e-28	1	2.2952e-28	5.7248e-27	FALSE
WSUDLCL-2	CIL3_sgRNA_14090	TranscripRegs	ZFAT	chr8	135725234	135725257	+	GCGAGGTTATGGCGAATCTG	GCGAGGTTATGGCGAATCTGNGG	1174.7/1219.8/1181.5	192.95/229.13/102.07	1181.5	192.95	-2.608	758.42	5551.2	13.267	1.788e-40	1	3.5759e-40	1.5443e-38	FALSE
WSUDLCL-2	BCL6MYC_sgRNA_216103	NFR_Targeting	nfr_31	chr3	187618549	187618572	+	TCTCCTCCTACACCTTACAA	TCTCCTCCTACACCTTACAANGG	1207.1/1213.4/1057.2	198.88/503.4/194.98	1207.1	198.88	-2.5956	11253	5677.5	13.381	3.9293e-41	1	7.8585e-41	3.5153e-39	FALSE
WSUDLCL-2	BCL6MYC_sgRNA_236221	NFR_Targeting	nfr_9	chr1	235068126	235068149	-	GGAGCGATTCTCCCCCAACG	GGAGCGATTCTCCCCCAACGNGG	1267.5/1235.2/1217.9	139.64/290.76/204.14	1235.2	204.14	-2.5913	671.88	5816.4	13.52	5.9759e-42	1	1.1952e-41	5.7418e-40	FALSE
WSUDLCL-2	BCL6MYC_sgRNA_344490	NFR_Targeting	nfr_21	chr1	235491916	235491939	+	AACTAATGCGGTGTCGCTGG	AACTAATGCGGTGTCGCTGGNGG	1055.3/980.73/997.22	86.321/203.1/164.88	997.22	164.88	-2.5892	1821.6	4647	12.21	1.3748e-34	1	2.7497e-34	8.7719e-33	FALSE
WSUDLCL-2	BCL6MYC_sgRNA_8228	BCL6_MYC_PromoterTiling	tiling_MYC-P	chr8	128750359	128750382	-	AGCTATCCCCTAAAGCGGCT	AGCTATCCCCTAAAGCGGCTNGG	736.93/655.53/680.17	113.4/489.52/64.12	680.17	113.4	-2.5739	1914.4	3111.3	10.161	1.4807e-24	1	2.9615e-24	6.1337e-23	FALSE
WSUDLCL-2	BCL6MYC_sgRNA_115619	BCL6_MYC_PromoterTiling	tiling_BCL6-P	chr3	187456782	187456805	+	CTAGAGAGAGCCCTCCATCA	CTAGAGAGAGCCCTCCATCANGG	1146.7/1271.2/1126.8	159.1/520.76/192.36	1146.7	192.36	-2.5693	7954.1	5379.8	13.011	5.3163e-39	1	1.0633e-38	4.2525e-37	FALSE
WSUDLCL-2	CIL3_sgRNA_12138	TranscripRegs	TBP	chr6	170863524	170863547	-	GTCACTGCAAAGATCACTAT	GTCACTGCAAAGATCACTATNGG	1375.1/1442.2/1334.6	150.64/396.65/231.62	1375.1	231.62	-2.5646	3068.2	6509.1	14.173	6.6927e-46	1	1.3385e-45	7.9909e-44	FALSE
WSUDLCL-2	CIL3_sgRNA_9356	TranscripRegs	PRDM10	chr11	129872667	129872690	-	GTTGATTTCTATCACCCCTA	GTTGATTTCTATCACCCCTANGG	1101/1169.7/1236.1	63.471/277.74/197.6	1169.7	197.6	-2.5594	4565.1	5493.1	13.116	1.3375e-39	1	2.675e-39	1.1024e-37	FALSE
WSUDLCL-2	dolcetto_sgRNA_3119	PanEssential	POLR2G	chr11	62529061	62529084	+	GGTGGATTCCCAGGGACTGT	GGTGGATTCCCAGGGACTGTNGG	888.74/1027/955.45	210.72/161.44/2.6172	955.45	161.44	-2.5578	4785.2	4443.1	11.912	5.1244e-33	1	1.0249e-32	3.048e-31	FALSE
WSUDLCL-2	CIL4_sgRNA_8704	BcellSelectiveEssential	DOCK2	chr5	169064286	169064309	+	CCTGACGGCTTCCCCACGGG	CCTGACGGCTTCCCCACGGGNGG	366.99/390.75/322.41	61.779/77.246/31.406	366.99	61.779	-2.5513	1276	1629.6	7.5608	2.0031e-14	1	4.0061e-14	5.3365e-13	FALSE
WSUDLCL-2	CIL3_sgRNA_12137	TranscripRegs	TBP	chr6	170863497	170863520	-	CGGAAGCGAAGTTAAACAGC	CGGAAGCGAAGTTAAACAGCNGG	536.49/510.29/577.34	22.85/111.96/91.6	536.49	91.6	-2.5371	1177.7	2426.1	9.0323	8.4086e-20	1	1.6817e-19	2.8565e-18	FALSE
WSUDLCL-2	dolcetto_sgRNA_3139	PanEssential	RPL9	chr4	39460485	39460508	-	AAGGATGTTTCTGTGCTCGT	AAGGATGTTTCTGTGCTCGTNGG	459.84/326.48/290.28	51.623/55.548/94.218	326.48	55.548	-2.5339	9548.2	1441.6	7.1358	4.8106e-13	1	9.6212e-13	1.1729e-11	FALSE
WSUDLCL-2	BCL6MYC_sgRNA_344611	NFR_Targeting	nfr_21	chr1	235492646	235492669	-	GCAGAGGCCACCCCAGTGGT	GCAGAGGCCACCCCAGTGGTNGG	598.39/601.55/691.95	103.25/289.02/90.292	601.55	103.25	-2.5311	4091.2	2735.4	9.5276	8.0445e-22	1	1.6089e-21	2.9823e-20	FALSE
WSUDLCL-2	CIL3_sgRNA_11585	TranscripRegs	SRCAP	chr16	30709498	30709521	+	CGAGCGAGTGGTGGTGGTAG	CGAGCGAGTGGTGGTGGTAGNGG	977.17/859.91/901.89	151.48/249.1/155.72	901.89	155.72	-2.5264	3714.7	4182.3	11.538	4.2437e-31	1	8.4873e-31	2.368e-29	FALSE
WSUDLCL-2	BCL6MYC_sgRNA_115387	BCL6_MYC_PromoterTiling	tiling_BCL6-P	chr3	187456534	187456557	+	CCCTTCTGCGGCAAGCGGAA	CCCTTCTGCGGCAAGCGGAANGG	750.2/742.94/666.24	82.936/153.62/128.24	742.94	128.24	-2.5251	2967.4	3413	10.522	3.4221e-26	1	6.8441e-26	1.5141e-24	FALSE
WSUDLCL-2	BCL6MYC_sgRNA_9046	BCL6_MYC_PromoterTiling	tiling_MYC-P	chr8	128751247	128751270	-	CTTACCAGAGTCGCTGCTGG	CTTACCAGAGTCGCTGCTGGNGG	1137.8/1147.8/1171.8	156.56/459.14/200.21	1147.8	200.21	-2.5134	337.83	5385.6	12.913	1.909e-38	1	3.8179e-38	1.4691e-36	FALSE
WSUDLCL-2	CIL3_sgRNA_709	PanEssential	ATP6V1C1	chr8	104033337	104033360	-	CGACCTAAGCTCCGGCCTCA	CGACCTAAGCTCCGGCCTCANGG	1541.7/1573.3/1717	267.42/442.65/274.8	1573.3	274.8	-2.513	10831	7496.3	14.997	3.824e-51	1	7.6479e-51	6.2093e-49	FALSE
WSUDLCL-2	CIL3_sgRNA_6376	TranscripRegs	MAX	chr14	65568974	65568997	+	TCCCCGCCTGACAACCCGCA	TCCCCGCCTGACAACCCGCANGG	2056/1996.2/2268.7	188.72/717.78/359.86	2056	359.86	-2.5111	24396	9925.8	17.025	2.6763e-65	1	5.3527e-65	1.073e-62	FALSE
WSUDLCL-2	BCL6MYC_sgRNA_118703	BCL6_MYC_PromoterTiling	tiling_BCL6-P	chr3	187460051	187460074	+	ATTACCCTGTAGGGGATAGA	ATTACCCTGTAGGGGATAGANGG	823.89/753.22/827.98	143.87/184.87/60.195	823.89	143.87	-2.5095	2505.3	3803.8	11.026	1.4347e-28	1	2.8694e-28	7.1244e-27	FALSE
WSUDLCL-2	CIL3_sgRNA_10249	PanEssential	RRM1	chr11	4116127	4116150	-	TAGGTTCCAGGCGCTGCTCA	TAGGTTCCAGGCGCTGCTCANGG	440.68/411.32/457.37	77.012/167.51/24.863	440.68	77.012	-2.5013	570.52	1974.1	8.1852	1.3589e-16	1	2.7177e-16	4.071e-15	FALSE
WSUDLCL-2	CIL3_sgRNA_1704	TranscripRegs	CGGBP1	chr3	88108073	88108096	-	TCGGGCAACGGCGGCGACGG	TCGGGCAACGGCGGCGACGGNGG	685.35/751.94/906.18	88.86/132.79/143.94	751.94	132.79	-2.4925	14112	3456.3	10.531	3.0968e-26	1	6.1936e-26	1.3758e-24	FALSE
WSUDLCL-2	CIL4_sgRNA_8669	BcellSelectiveEssential	BCL2	chr18	60987251	60987274	-	CGCTGCCAGCGAAGGTGCCG	CGCTGCCAGCGAAGGTGCCGNGG	1266/1347.1/1207.2	138.79/289.89/226.38	1266	226.38	-2.4783	5015	5968.7	13.457	1.3977e-41	1	2.7955e-41	1.3044e-39	FALSE
WSUDLCL-2	CIL4_sgRNA_8678	BcellSelectiveEssential	CAPZB	chr1	19811993	19812016	-	CCCGGGGAAGTGGAAGCGCC	CCCGGGGAAGTGGAAGCGCCNGG	897.58/1095.1/1013.3	181.1/242.15/143.94	1013.3	181.1	-2.4776	10043	4725.6	12.106	4.9199e-34	1	9.8398e-34	3.0668e-32	FALSE
WSUDLCL-2	BCL6MYC_sgRNA_8237	BCL6_MYC_PromoterTiling	tiling_MYC-P	chr8	128750368	128750391	+	TTTAGGGGATAGCTCTGCAA	TTTAGGGGATAGCTCTGCAANGG	451/518/544.13	92.245/202.23/78.515	518	92.245	-2.4766	2585.9	2338.5	8.8042	6.5894e-19	1	1.3179e-18	2.166e-17	FALSE
WSUDLCL-2	CIL3_sgRNA_5903	TranscripRegs	KMT2A	chr11	118307256	118307279	+	CGCCCGACCCGGGACCACCG	CGCCCGACCCGGGACCACCGNGG	1479.8/1524.4/1632.4	274.2/395.78/270.88	1524.4	274.2	-2.4707	6826.5	7252.4	14.681	4.2674e-49	1	8.5348e-49	6.1052e-47	FALSE
WSUDLCL-2	BCL6MYC_sgRNA_115404	BCL6_MYC_PromoterTiling	tiling_BCL6-P	chr3	187456544	187456567	+	GCAAGCGGAAGGGTCAGAGT	GCAAGCGGAAGGGTCAGAGTNGG	775.25/721.09/709.09	149.79/129.32/45.8	721.09	129.32	-2.4701	1538.8	3307.8	10.289	3.9427e-25	1	7.8853e-25	1.6716e-23	FALSE
WSUDLCL-2	BCL6MYC_sgRNA_121197	BCL6_MYC_PromoterTiling	tiling_BCL6-P	chr3	187462644	187462667	-	GTGATCTCTCTGGATTCGTG	GTGATCTCTCTGGATTCGTGNGG	613.13/733.94/683.38	105.79/335.02/123.01	683.38	123.01	-2.4644	3746.1	3126.7	10.022	6.1259e-24	1	1.2252e-23	2.4591e-22	FALSE
WSUDLCL-2	BCL6MYC_sgRNA_116680	BCL6_MYC_PromoterTiling	tiling_BCL6-P	chr3	187457926	187457949	+	GCCATCTTAAGTCACGAGCT	GCCATCTTAAGTCACGAGCTNGG	545.33/574.56/476.65	123.56/77.246/98.143	545.33	98.143	-2.4622	2785.3	2468	9.0015	1.1134e-19	1	2.2267e-19	3.7547e-18	FALSE
WSUDLCL-2	BCL6MYC_sgRNA_216687	NFR_Targeting	nfr_31	chr3	187619860	187619883	-	GCGGTGAAGTGGAGTGGCGG	GCGGTGAAGTGGAGTGGCGGNGG	1512.2/1707/1513.5	173.49/500.8/274.8	1513.5	274.8	-2.4571	18713	7197.8	14.601	1.3937e-48	1	2.7875e-48	1.9343e-46	FALSE
WSUDLCL-2	CIL3_sgRNA_2777	TranscripRegs	E4F1	chr16	2273607	2273630	+	TTGCGACATGGAGGGCGCGA	TTGCGACATGGAGGGCGCGANGG	1080.3/1014.1/964.02	184.49/317.66/32.714	1014.1	184.49	-2.4523	3447.2	4729.8	12.064	8.2113e-34	1	1.6423e-33	5.0601e-32	FALSE
WSUDLCL-2	BCL6MYC_sgRNA_116781	BCL6_MYC_PromoterTiling	tiling_BCL6-P	chr3	187458051	187458074	+	TATGCAGAGGATGTTAGGAA	TATGCAGAGGATGTTAGGAANGG	1568.2/1514.2/1471.7	266.58/745.56/276.11	1514.2	276.11	-2.4509	2359.5	7201	14.589	1.6393e-48	1	3.2786e-48	2.2654e-46	FALSE
WSUDLCL-2	BCL6MYC_sgRNA_199827	NFR_Targeting	nfr_136	chr8	96225200	96225223	-	AGGCAGTTGTGGTATAGACC	AGGCAGTTGTGGTATAGACCNGG	390.57/465.3/437.02	56.701/133.66/79.823	437.02	79.823	-2.4382	1478.6	1956.9	8.0748	3.3806e-16	1	6.7613e-16	9.9447e-15	FALSE
WSUDLCL-2	CIL3_sgRNA_9352	TranscripRegs	PRDM10	chr11	129872653	129872676	+	CCCCGATCCTCTCTCCCTAG	CCCCGATCCTCTCTCCCTAGNGG	2017.7/2096.4/2269.7	386.75/617.1/295.74	2096.4	386.75	-2.4354	18114	10130	16.986	5.1846e-65	1	1.0369e-64	1.9809e-62	FALSE
WSUDLCL-2	CIL3_sgRNA_11899	TranscripRegs	SUZ12	chr17	30264021	30264044	+	GGGCGGAGCGAGGCCAGGGT	GGGCGGAGCGAGGCCAGGGTNGG	187.18/258.36/257.07	11.848/46.868/81.132	257.07	46.868	-2.4306	2443.2	1122.2	6.2749	1.7498e-10	1	3.4996e-10	3.5472e-09	FALSE
WSUDLCL-2	CIL3_sgRNA_7151	TranscripRegs	MYBL2	chr20	42295800	42295823	+	ACGCCTTCGAGCGCGGCCCG	ACGCCTTCGAGCGCGGCCCGNGG	785.57/902.32/884.75	281.81/164.04/162.26	884.75	164.04	-2.4241	5073.3	4099	11.257	1.0693e-29	1	2.1386e-29	5.5652e-28	FALSE
WSUDLCL-2	CIL3_sgRNA_7159	TranscripRegs	MYC	chr8	128748524	128748547	+	CCGGCTAGGGTGGAAGAGCC	CCGGCTAGGGTGGAAGAGCCNGG	717.77/786.64/835.48	146.41/256.04/83.749	786.64	146.41	-2.4177	3564.3	3623.7	10.636	1.018e-26	1	2.0361e-26	4.6143e-25	FALSE
WSUDLCL-2	CIL3_sgRNA_13864	TranscripRegs	ZBTB24	chr6	109804348	109804371	-	AGCCCCAGAGGCGGGCGGGG	AGCCCCAGAGGCGGGCGGGGNGG	306.56/289.21/237.79	53.316/48.604/196.29	289.21	53.316	-2.4176	1472.4	1269.6	6.6203	1.7926e-11	1	3.5852e-11	3.9151e-10	FALSE
WSUDLCL-2	BCL6MYC_sgRNA_238796	NFR_Targeting	nfr_41	chr3	187676184	187676207	-	AAGAGATTCATTGCCCATCA	AAGAGATTCATTGCCCATCANGG	1168.8/1190.2/902.96	218.34/402.72/202.83	1168.8	218.34	-2.415	35558	5488.7	12.829	5.6527e-38	1	1.1305e-37	4.2012e-36	FALSE
WSUDLCL-2	CIL3_sgRNA_3936	PanEssential	GINS4	chr8	41386838	41386861	-	GCGTTCGTGGGGACGCAGTC	GCGTTCGTGGGGACGCAGTCNGG	791.46/856.05/652.32	125.25/259.51/147.87	791.46	147.87	-2.4123	11766	3647	10.657	8.0719e-27	1	1.6144e-26	3.6869e-25	FALSE
WSUDLCL-2	CIL3_sgRNA_1105	TranscripRegs	BRF2	chr8	37707341	37707364	-	ACGGTTGCTGTTGCAGACCC	ACGGTTGCTGTTGCAGACCCNGG	524.69/502.58/576.27	66.01/247.36/98.143	524.69	98.143	-2.4066	1574.6	2370.2	8.7615	9.6345e-19	1	1.9269e-18	3.1289e-17	FALSE
WSUDLCL-2	BCL6MYC_sgRNA_216495	NFR_Targeting	nfr_31	chr3	187619491	187619514	-	CACCAACCACACCTGCACAG	CACCAACCACACCTGCACAGNGG	1805.5/1861.2/1728.8	223.42/346.31/460.62	1805.5	346.31	-2.3789	4492	8660.8	15.679	1.0471e-55	1	2.0942e-55	2.1939e-53	FALSE
WSUDLCL-2	BCL6MYC_sgRNA_7606	BCL6_MYC_PromoterTiling	tiling_MYC-P	chr8	128749702	128749725	+	GAACAGCTGCTACCCTTGGT	GAACAGCTGCTACCCTTGGTNGG	596.91/533.42/489.51	165.87/102.42/83.749	533.42	102.42	-2.3695	2979.8	2411.6	8.7768	8.409e-19	1	1.6818e-18	2.7405e-17	FALSE
WSUDLCL-2	CIL3_sgRNA_3171	TranscripRegs	ETS1	chr11	128392139	128392162	-	GCGGGCGAGGGCCGGGCAGG	GCGGGCGAGGGCCGGGCAGGNGG	1266/1397.2/1393.5	258.96/478.23/269.57	1393.5	269.57	-2.3657	8134.1	6600.6	13.835	7.8874e-44	1	1.5775e-43	8.3709e-42	FALSE
WSUDLCL-2	CIL3_sgRNA_4649	TranscripRegs	HINFP	chr11	118992336	118992359	+	GAGCCGACAGACGGTAAGCT	GAGCCGACAGACGGTAAGCTNGG	1193.8/1083.6/1220	231.03/403.59/194.98	1193.8	231.03	-2.3644	6422.5	5612.1	12.852	4.1938e-38	1	8.3875e-38	3.1747e-36	FALSE
WSUDLCL-2	CIL3_sgRNA_16244	TranscripRegs	ZNF592	chr15	85291846	85291869	+	GACGCGCGCGGCCGAGACTC	GACGCGCGCGGCCGAGACTCNGG	869.58/885.61/968.3	157.41/330.68/171.42	885.61	171.42	-2.3623	3547.3	4103.2	11.149	3.6031e-29	1	7.2061e-29	1.8427e-27	FALSE
WSUDLCL-2	CIL3_sgRNA_138	TranscripRegs	AEBP2	chr12	19592662	19592685	-	TCAGGCGGGAGAGCTCCTCC	TCAGGCGGGAGAGCTCCTCCNGG	1407.5/1340.6/1376.4	269.96/368.87/180.58	1376.4	269.96	-2.3458	1124.5	6515.5	13.707	4.5859e-43	1	9.1719e-43	4.5826e-41	FALSE
WSUDLCL-2	BCL6MYC_sgRNA_306690	NFR_Targeting	nfr_19	chr1	235291979	235292002	+	GAAAAGGGCCCCGCATACAC	GAAAAGGGCCCCGCATACACNGG	1283.7/1467.9/1336.8	262.35/453.06/147.87	1336.8	262.35	-2.3448	10002	6318.9	13.516	6.2701e-42	1	1.254e-41	6.0067e-40	FALSE
WSUDLCL-2	BCL6MYC_sgRNA_35285	NFR_Targeting	nfr_2	chr1	234744529	234744552	+	CCGCTTGTGGGCGCCCAGAT	CCGCTTGTGGGCGCCCAGATNGG	1289.6/1200.5/1359.3	253.88/293.36/145.25	1289.6	253.88	-2.3402	6394.2	6085.3	13.277	1.5676e-40	1	3.1351e-40	1.3575e-38	FALSE
WSUDLCL-2	CIL3_sgRNA_11589	TranscripRegs	SREBF1	chr17	17740228	17740251	-	CAGGACACGAACGCGCGGAG	CAGGACACGAACGCGCGGAGNGG	1090.7/1189/911.53	214.96/335.89/214.61	1090.7	214.96	-2.3377	20874	5104.6	12.257	7.7299e-35	1	1.546e-34	4.9514e-33	FALSE
WSUDLCL-2	CIL4_sgRNA_8706	BcellSelectiveEssential	DOCK2	chr5	169064297	169064320	-	GGGCCTCGCGTCCTCCCGTG	GGGCCTCGCGTCCTCCCGTGNGG	975.7/1147.8/1186.8	226.8/180.53/231.62	1147.8	226.8	-2.3343	15575	5385.6	12.55	1.9792e-36	1	3.9583e-36	1.3618e-34	FALSE
WSUDLCL-2	BCL6MYC_sgRNA_6058	BCL6_MYC_PromoterTiling	tiling_MYC-P	chr8	128747940	128747963	+	CAGTGCGTTCTCGGTGTGGA	CAGTGCGTTCTCGGTGTGGANGG	282.98/287.92/252.79	4.2314/55.548/123.01	282.98	55.548	-2.3283	468.05	1241	6.4561	5.3714e-11	1	1.0743e-10	1.1298e-09	FALSE
WSUDLCL-2	CIL3_sgRNA_5644	TranscripRegs	KAT7	chr17	47866076	47866099	+	CTAGGGATCGTCCGCAGGAT	CTAGGGATCGTCCGCAGGATNGG	733.98/817.49/804.42	51.623/251.7/159.65	804.42	159.65	-2.3259	2566.1	3709.7	10.586	1.7267e-26	1	3.4535e-26	7.7994e-25	FALSE
WSUDLCL-2	CIL4_sgRNA_8758	BcellSelectiveEssential	RHOA	chr3	49449347	49449370	-	TCGGTTCTCTCGTTAGTCCA	TCGGTTCTCTCGTTAGTCCANGG	1074.4/1115.7/1118.3	222.57/551.14/52.343	1115.7	222.57	-2.3204	854.03	5227.6	12.353	2.3559e-35	1	4.7118e-35	1.5519e-33	FALSE
WSUDLCL-2	CIL3_sgRNA_16245	TranscripRegs	ZNF592	chr15	85291834	85291857	+	GCCGGCGCTGGGGACGCGCG	GCCGGCGCTGGGGACGCGCGNGG	1503.3/1457.6/1524.2	300.43/602.35/290.5	1503.3	300.43	-2.3192	1264	7147.1	14.229	3.0367e-46	1	6.0733e-46	3.7075e-44	FALSE
WSUDLCL-2	BCL6MYC_sgRNA_344558	NFR_Targeting	nfr_21	chr1	235492261	235492284	+	GTTGGCCAAGTGGGGCGGAA	GTTGGCCAAGTGGGGCGGAANGG	1512.2/1595.1/1669.9	315.66/560.69/319.29	1595.1	319.29	-2.3171	6235.1	7605.5	14.63	9.0953e-49	1	1.8191e-48	1.2732e-46	FALSE
WSUDLCL-2	CIL4_sgRNA_8757	BcellSelectiveEssential	RHOA	chr3	49449360	49449383	+	AGAGAACCGACGGAGGACCG	AGAGAACCGACGGAGGACCGNGG	1114.2/1216/1121.5	174.33/374.08/225.08	1121.5	225.08	-2.3118	4489.2	5256	12.364	2.0348e-35	1	4.0697e-35	1.3432e-33	FALSE
WSUDLCL-2	BCL6MYC_sgRNA_119331	BCL6_MYC_PromoterTiling	tiling_BCL6-P	chr3	187460648	187460671	+	AGCTCATGTTTGCTACCTCC	AGCTCATGTTTGCTACCTCCNGG	1445.9/1253.2/1328.2	257.27/377.55/266.95	1328.2	266.95	-2.3105	9732	6276.4	13.396	3.2055e-41	1	6.4109e-41	2.9078e-39	FALSE
WSUDLCL-2	CIL3_sgRNA_11590	TranscripRegs	SREBF1	chr17	17740233	17740256	-	CAGGGCAGGACACGAACGCG	CAGGGCAGGACACGAACGCGNGG	962.43/1011.6/962.95	412.14/193.55/129.55	962.95	193.55	-2.3088	1182.7	4479.7	11.496	6.9487e-31	1	1.3897e-30	3.8444e-29	FALSE
WSUDLCL-2	BCL6MYC_sgRNA_238903	NFR_Targeting	nfr_41	chr3	187676420	187676443	-	GAGGTTGCAAATGCGTGTTA	GAGGTTGCAAATGCGTGTTANGG	823.89/871.47/863.33	174.33/304.65/130.86	863.33	174.33	-2.3015	811.05	3995	10.901	5.7118e-28	1	1.1424e-27	2.7481e-26	FALSE
WSUDLCL-2	CIL3_sgRNA_9243	TranscripRegs	PPARA	chr22	46546451	46546474	+	GGGGCAGCGGGCGGCGGGGG	GGGGCAGCGGGCGGCGGGGGNGG	629.34/623.4/713.37	27.081/250.83/126.93	629.34	126.93	-2.3007	3548.5	2868	9.3814	3.2554e-21	1	6.5107e-21	1.1734e-19	FALSE
WSUDLCL-2	BCL6MYC_sgRNA_115905	BCL6_MYC_PromoterTiling	tiling_BCL6-P	chr3	187457054	187457077	+	CGTAGTGAACCCCGCATCAG	CGTAGTGAACCCCGCATCAGNGG	1378.1/1388.2/1310	280.12/374.95/154.41	1378.1	280.12	-2.2944	2367.8	6523.7	13.594	2.188e-42	1	4.3761e-42	2.1212e-40	FALSE
WSUDLCL-2	BCL6MYC_sgRNA_116837	BCL6_MYC_PromoterTiling	tiling_BCL6-P	chr3	187458096	187458119	+	AGGCTCGCCCTGCAAGTCTT	AGGCTCGCCCTGCAAGTCTTNGG	828.31/866.33/863.33	163.33/176.19/211.99	863.33	176.19	-2.2863	617.77	3995	10.871	7.8851e-28	1	1.577e-27	3.7769e-26	FALSE
WSUDLCL-2	CIL3_sgRNA_3663	TranscripRegs	FOXK1	chr7	4721967	4721990	-	GCGCAGCGCGAGCAGGGCGC	GCGCAGCGCGAGCAGGGCGCNGG	1045/1063/1231.8	209.88/262.98/217.22	1063	217.22	-2.2856	14410	4968.9	11.998	1.8124e-33	1	3.6249e-33	1.0981e-31	FALSE
WSUDLCL-2	BCL6MYC_sgRNA_121087	BCL6_MYC_PromoterTiling	tiling_BCL6-P	chr3	187462513	187462536	+	GGAGTTACCCAGAAGGACAG	GGAGTTACCCAGAAGGACAGNGG	902/1033.4/833.34	118.48/463.48/184.51	902	184.51	-2.2832	10994	4182.8	11.094	6.7196e-29	1	1.3439e-28	3.3991e-27	FALSE
WSUDLCL-2	BCL6MYC_sgRNA_216346	NFR_Targeting	nfr_31	chr3	187619105	187619128	-	TGGTCTTGCCCTTACCAGCT	TGGTCTTGCCCTTACCAGCTNGG	1215.9/1014.1/1020.8	209.88/374.95/160.96	1020.8	209.88	-2.2766	19063	4762.2	11.751	3.4977e-32	1	6.9954e-32	2.0357e-30	FALSE
WSUDLCL-2	BCL6MYC_sgRNA_8655	BCL6_MYC_PromoterTiling	tiling_MYC-P	chr8	128750771	128750794	+	CGGTGGCGGGAGCTTCTCCA	CGGTGGCGGGAGCTTCTCCANGG	857.79/926.75/984.37	93.091/192.68/191.05	926.75	191.05	-2.2722	4037.9	4303.2	11.215	1.7211e-29	1	3.4422e-29	8.858e-28	FALSE
WSUDLCL-2	BCL6MYC_sgRNA_286123	NFR_Targeting	nfr_107	chr8	8601101	8601124	-	GCATTGCAGCCGGGCTGGAG	GCATTGCAGCCGGGCTGGAGNGG	501.11/595.12/583.77	110.02/144.08/120.39	583.77	120.39	-2.2682	3480.3	2650.7	9.0003	1.1254e-19	1	2.2507e-19	3.7912e-18	FALSE
WSUDLCL-2	CIL3_sgRNA_2600	TranscripRegs	DOT1L	chr19	2163980	2164003	+	CGGGCCTGTGACTACAAAGA	CGGGCCTGTGACTACAAAGANGG	728.09/692.81/693.02	125.25/143.21/214.61	693.02	143.21	-2.2668	614.82	3172.9	9.7608	8.296e-23	1	1.6592e-22	3.2036e-21	FALSE
WSUDLCL-2	CIL3_sgRNA_11583	TranscripRegs	SRCAP	chr16	30709562	30709585	-	AACCGCCGCTGCCGCTCCCG	AACCGCCGCTGCCGCTCCCGNGG	2106.1/2293.1/2129.4	427.37/776.8/443.61	2129.4	443.61	-2.2605	13665	10298	16.613	2.8274e-62	1	5.6548e-62	8.9147e-60	FALSE
WSUDLCL-2	CIL3_sgRNA_1820	PanEssential	CINP	chr14	102829137	102829160	+	ATTCACAGCCACCCCACCCC	ATTCACAGCCACCCCACCCCNGG	1969.1/2195.4/2073.7	434.99/592.8/244.7	2073.7	434.99	-2.2505	12878	10015	16.375	1.45e-60	1	2.9001e-60	4.1308e-58	FALSE
WSUDLCL-2	CIL3_sgRNA_714	PanEssential	ATP6V1C1	chr8	104033345	104033368	-	TCCCTTCCCGACCTAAGCTC	TCCCTTCCCGACCTAAGCTCNGG	502.59/588.7/500.22	104.94/164.04/91.6	502.59	104.94	-2.249	3710.2	2265.6	8.3542	3.2946e-17	1	6.5892e-17	1.0065e-15	FALSE
WSUDLCL-2	CIL3_sgRNA_3455	TranscripRegs	FLI1	chr11	128563981	128564004	+	ACAACAACAAACGTGCACAG	ACAACAACAAACGTGCACAGNGG	1215.9/1262.2/1402.1	264.89/294.23/61.503	1262.2	264.89	-2.2482	10855	5949.8	12.93	1.5283e-38	1	3.0567e-38	1.1846e-36	FALSE
WSUDLCL-2	BCL6MYC_sgRNA_101690	NFR_Targeting	nfr_181	chr8	129089288	129089311	-	GGCCCCCTAGGGAAACCCGC	GGCCCCCTAGGGAAACCCGCNGG	878.42/946.03/1091.5	161.64/266.46/198.9	946.03	198.9	-2.2441	12864	4397.2	11.267	9.5566e-30	1	1.9113e-29	5.0139e-28	FALSE
WSUDLCL-2	CIL3_sgRNA_2599	TranscripRegs	DOT1L	chr19	2163979	2164002	+	CCGGGCCTGTGACTACAAAG	CCGGGCCTGTGACTACAAAGNGG	1002.2/862.48/793.71	352.05/181.4/128.24	862.48	181.4	-2.2431	12129	3990.9	10.781	2.1135e-27	1	4.227e-27	9.8618e-26	FALSE
WSUDLCL-2	BCL6MYC_sgRNA_119029	NFR_Targeting	nfr_121	chr8	96100396	96100419	+	ATAAGGACCAGGTGGCCACC	ATAAGGACCAGGTGGCCACCNGG	1109.8/1269.9/1048.6	234.42/377.55/141.33	1109.8	234.42	-2.2383	14691	5198.7	12.141	3.1978e-34	1	6.3956e-34	2.0087e-32	FALSE
WSUDLCL-2	BCL6MYC_sgRNA_164518	NFR_Targeting	nfr_221	chr8	131076152	131076175	+	ATGGAGTTACCAGAGGGTGA	ATGGAGTTACCAGAGGGTGANGG	953.59/1095.1/1104.3	79.55/306.38/231.62	1095.1	231.62	-2.2364	10059	5126.6	12.06	8.5688e-34	1	1.7138e-33	5.2704e-32	FALSE
WSUDLCL-2	BCL6MYC_sgRNA_8687	BCL6_MYC_PromoterTiling	tiling_MYC-P	chr8	128750798	128750821	-	GCTCGGTCACCATCTCCAGC	GCTCGGTCACCATCTCCAGCNGG	1226.3/1204.4/1140.8	117.63/266.46/255.17	1204.4	255.17	-2.2343	2263.4	5664.2	12.612	9.0332e-37	1	1.8066e-36	6.2954e-35	FALSE
WSUDLCL-2	BCL6MYC_sgRNA_80711	NFR_Targeting	nfr_97	chr8	8188850	8188873	+	TCCAATTTGAGGGTGAGCAG	TCCAATTTGAGGGTGAGCAGNGG	1118.7/1255.8/1232.9	240.34/362.8/261.72	1232.9	261.72	-2.2316	6784.9	5804.8	12.747	1.627e-37	1	3.2539e-37	1.1847e-35	FALSE
WSUDLCL-2	BCL6MYC_sgRNA_306728	NFR_Targeting	nfr_19	chr1	235292094	235292117	-	AGCTGCGCCGACCGCTCTGA	AGCTGCGCCGACCGCTCTGANGG	673.55/645.25/691.95	79.55/224.8/142.63	673.55	142.63	-2.2315	569.75	3079.6	9.5672	5.4934e-22	1	1.0987e-21	2.0483e-20	FALSE
WSUDLCL-2	BCL6MYC_sgRNA_121968	BCL6_MYC_PromoterTiling	tiling_BCL6-P	chr3	187463489	187463512	-	CCATCGTCTTGGGCCCGGGG	CCATCGTCTTGGGCCCGGGGNGG	1768.6/1623.4/1735.2	335.97/417.48/369.02	1735.2	369.02	-2.2303	6809.8	8307.7	14.989	4.3182e-51	1	8.6365e-51	6.9771e-49	FALSE
WSUDLCL-2	BCL6MYC_sgRNA_232727	NFR_Targeting	nfr_37	chr3	187660302	187660325	+	CATATCTTGTGGAGGACCCA	CATATCTTGTGGAGGACCCANGG	876.95/947.31/882.61	102.4/206.57/188.44	882.61	188.44	-2.2217	2109	4088.6	10.856	9.3059e-28	1	1.8612e-27	4.4249e-26	FALSE
WSUDLCL-2	CIL3_sgRNA_12308	TranscripRegs	TCF3	chr19	1622095	1622118	-	AGCGGCCCGGTGGGCAGCAG	AGCGGCCCGGTGGGCAGCAGNGG	515.85/509/474.51	48.238/271.66/108.61	509	108.61	-2.2181	618.3	2296	8.3561	3.2422e-17	1	6.4844e-17	9.9146e-16	FALSE
WSUDLCL-2	CIL4_sgRNA_8673	BcellSelectiveEssential	BCL2	chr18	60987205	60987228	+	CAGCCCGCTCCGAGCGCTGA	CAGCCCGCTCCGAGCGCTGANGG	1830.5/1785.4/1775.9	224.26/573.7/383.41	1785.4	383.41	-2.2163	1064.6	8559.6	15.153	3.6049e-52	1	7.2099e-52	6.2606e-50	FALSE
WSUDLCL-2	CIL3_sgRNA_5514	TranscripRegs	JAZF1	chr7	28220367	28220390	+	GAGAGCGAGGAGCCACCGGG	GAGAGCGAGGAGCCACCGGGNGG	336.04/398.46/353.47	25.388/105.02/75.898	353.47	75.898	-2.2047	1163.9	1566.7	7.0127	1.1686e-12	1	2.3373e-12	2.7873e-11	FALSE
WSUDLCL-2	BCL6MYC_sgRNA_216378	NFR_Targeting	nfr_31	chr3	187619188	187619211	-	AAGCCACCATGGCTAGTAAG	AAGCCACCATGGCTAGTAAGNGG	997.8/843.2/686.6	183.64/262.98/117.77	843.2	183.64	-2.1928	24214	3897.4	10.565	2.1678e-26	1	4.3356e-26	9.724e-25	FALSE
WSUDLCL-2	BCL6MYC_sgRNA_344561	NFR_Targeting	nfr_21	chr1	235492279	235492302	+	AAGGGAGCATCTGAGCGAGG	AAGGGAGCATCTGAGCGAGGNGG	710.4/721.09/610.54	154.87/302.91/102.07	710.4	154.87	-2.1903	5042.7	3256.4	9.7351	1.0685e-22	1	2.1369e-22	4.121e-21	FALSE
WSUDLCL-2	BCL6MYC_sgRNA_17357	NFR_Targeting	nfr_154	chr8	128761207	128761230	-	TTCGCCTTGGAGGGAAAGAG	TTCGCCTTGGAGGGAAAGAGNGG	1167.3/1124.7/1337.8	255.58/285.55/215.92	1167.3	255.58	-2.1869	15450	5481.4	12.314	3.7855e-35	1	7.571e-35	2.4686e-33	FALSE
WSUDLCL-2	CIL4_sgRNA_8683	BcellSelectiveEssential	CD81	chr11	2398579	2398602	-	GGCCTGGCAGGATGCGCGGT	GGCCTGGCAGGATGCGCGGTNGG	190.13/168.38/182.09	17.772/74.642/39.257	182.09	39.257	-2.1852	126.27	781.95	5.108	1.6282e-07	1	3.2563e-07	2.3e-06	FALSE
WSUDLCL-2	CIL3_sgRNA_2959	TranscripRegs	ELF4	chrX	129244402	129244425	-	CGGCTTCCGAGGGGAGAGGA	CGGCTTCCGAGGGGAGAGGANGG	305.09/314.91/422.03	157.41/68.567/45.8	314.91	68.567	-2.1831	5784.8	1388.1	6.612	1.8952e-11	1	3.7904e-11	4.1308e-10	FALSE
WSUDLCL-2	CIL3_sgRNA_1968	TranscripRegs	CREB1	chr2	208394713	208394736	-	TCCGCTTCTCCCAGCCGCCC	TCCGCTTCTCCCAGCCGCCCNGG	2577.8/2668.4/2617.8	416.37/676.12/575.77	2617.8	575.77	-2.1829	2080.9	12789	18.057	3.4553e-73	1	6.9107e-73	2.8054e-70	FALSE
WSUDLCL-2	BCL6MYC_sgRNA_216168	NFR_Targeting	nfr_31	chr3	187618702	187618725	+	ACCATCATTCAGTCTACCAT	ACCATCATTCAGTCTACCATNGG	1538.7/1608/1408.5	77.012/419.21/338.92	1538.7	338.92	-2.1794	10872	7323.6	14.02	5.8942e-45	1	1.1788e-44	6.6007e-43	FALSE
WSUDLCL-2	BCL6MYC_sgRNA_4718	BCL6_MYC_PromoterTiling	tiling_MYC-P	chr8	128746472	128746495	+	CGTTTGCGGCAAAGGCCTGG	CGTTTGCGGCAAAGGCCTGGNGG	971.27/955.02/1084	99.015/214.38/269.57	971.27	214.38	-2.1745	6483.9	4520.3	11.258	1.0605e-29	1	2.1209e-29	5.528e-28	FALSE
WSUDLCL-2	BCL6MYC_sgRNA_121448	BCL6_MYC_PromoterTiling	tiling_BCL6-P	chr3	187462939	187462962	+	TCCTATGGTGGGAGAGACGT	TCCTATGGTGGGAGAGACGTNGG	470.16/618.26/596.62	132.02/200.49/19.629	596.62	132.02	-2.1676	8230	2711.9	8.9216	2.2972e-19	1	4.5944e-19	7.6675e-18	FALSE
WSUDLCL-2	BCL6MYC_sgRNA_216499	NFR_Targeting	nfr_31	chr3	187619506	187619529	+	GGTTGGTGGGAGCAATGCCC	GGTTGGTGGGAGCAATGCCCNGG	767.88/822.63/913.67	182.8/333.29/126.93	822.63	182.8	-2.1639	5643.2	3797.8	10.383	1.4888e-25	1	2.9775e-25	6.4038e-24	FALSE
WSUDLCL-2	BCL6MYC_sgRNA_6443	BCL6_MYC_PromoterTiling	tiling_MYC-P	chr8	128748374	128748397	+	CTCCTGCCTCGAGAAGGGCA	CTCCTGCCTCGAGAAGGGCANGG	807.68/971.73/910.46	65.164/272.53/204.14	910.46	204.14	-2.1516	7159.5	4224	10.868	8.204e-28	1	1.6408e-27	3.9239e-26	FALSE
WSUDLCL-2	CIL4_sgRNA_8667	BcellSelectiveEssential	AP2M1	chr3	183892694	183892717	+	CTTGGGATCCGGAGAGTGGC	CTTGGGATCCGGAGAGTGGCNGG	921.16/1009/870.83	207.34/517.29/142.63	921.16	207.34	-2.1461	5125.1	4276.1	10.916	4.8253e-28	1	9.6507e-28	2.3285e-26	FALSE
WSUDLCL-2	BCL6MYC_sgRNA_216113	NFR_Targeting	nfr_31	chr3	187618569	187618592	+	TGGACCCATCTGGATGACAT	TGGACCCATCTGGATGACATNGG	1531.3/1622.1/1334.6	245.42/446.99/345.46	1531.3	345.46	-2.145	23469	7286.8	13.892	3.5314e-44	1	7.0629e-44	3.8486e-42	FALSE
WSUDLCL-2	BCL6MYC_sgRNA_117648	BCL6_MYC_PromoterTiling	tiling_BCL6-P	chr3	187458881	187458904	-	GAAAATAAAGAGGGGCGGGT	GAAAATAAAGAGGGGCGGGTNGG	325.72/510.29/460.59	34.698/140.61/103.38	460.59	103.38	-2.1448	10329	2067.6	7.8558	1.9864e-15	1	3.9729e-15	5.5662e-14	FALSE
WSUDLCL-2	BCL6MYC_sgRNA_344515	NFR_Targeting	nfr_21	chr1	235492084	235492107	+	CGTTGAACTGTGAGCGGCAG	CGTTGAACTGTGAGCGGCAGNGG	1752.4/1732.7/1812.4	397.75/495.59/286.58	1752.4	397.75	-2.1366	1991.1	8394	14.786	9.0293e-50	1	1.8059e-49	1.3451e-47	FALSE
WSUDLCL-2	BCL6MYC_sgRNA_121955	BCL6_MYC_PromoterTiling	tiling_BCL6-P	chr3	187463473	187463496	-	GGGGAGGGAGAGCCACCTTC	GGGGAGGGAGAGCCACCTTCNGG	902/888.18/872.97	201.41/495.59/184.51	888.18	201.41	-2.1352	211.19	4115.7	10.705	4.8171e-27	1	9.6341e-27	2.2221e-25	FALSE
WSUDLCL-2	CIL4_sgRNA_8711	BcellSelectiveEssential	EIF2S2	chr20	32699834	32699857	-	AGCCTAACCCACTCCAGTGT	AGCCTAACCCACTCCAGTGTNGG	638.18/656.82/574.13	144.71/144.95/30.097	638.18	144.71	-2.1331	2225.2	2910.2	9.1473	2.918e-20	1	5.836e-20	1.0146e-18	FALSE
WSUDLCL-2	BCL6MYC_sgRNA_119393	BCL6_MYC_PromoterTiling	tiling_BCL6-P	chr3	187460704	187460727	+	ACTTGGGCTGCAGATTTACG	ACTTGGGCTGCAGATTTACGNGG	2265.3/2412.6/2341.5	535.7/836.69/452.77	2341.5	535.7	-2.1259	5430.6	11376	16.93	1.3415e-64	1	2.6829e-64	5.0657e-62	FALSE
WSUDLCL-2	CIL3_sgRNA_2746	TranscripRegs	E2F4	chr16	67226111	67226134	+	GAGGCGGCGGGCGGGCGCGA	GAGGCGGCGGGCGGGCGCGANGG	1543.1/1339.3/1421.4	175.18/325.48/336.3	1421.4	325.48	-2.1233	10776	6739	13.35	5.929e-41	1	1.1858e-40	5.2466e-39	FALSE
WSUDLCL-2	BCL6MYC_sgRNA_121453	BCL6_MYC_PromoterTiling	tiling_BCL6-P	chr3	187462940	187462963	-	TCCCACGTCTCTCCCACCAT	TCCCACGTCTCTCCCACCATNGG	1126/1075.8/1094.7	231.88/462.61/251.25	1094.7	251.25	-2.1189	668.54	5124.4	11.782	2.4035e-32	1	4.807e-32	1.4115e-30	FALSE
WSUDLCL-2	BCL6MYC_sgRNA_216440	NFR_Targeting	nfr_31	chr3	187619363	187619386	-	TTGAATTCTCTTGGTCTCCA	TTGAATTCTCTTGGTCTCCANGG	1332.4/1676.1/1509.2	347.82/446.99/253.86	1509.2	347.82	-2.1142	29564	7176.4	13.71	4.4416e-43	1	8.8832e-43	4.452e-41	FALSE
WSUDLCL-2	CIL3_sgRNA_14087	TranscripRegs	ZFAT	chr8	135725231	135725254	-	CAGATTCGCCATAACCTCGC	CAGATTCGCCATAACCTCGCNGG	1671.4/1478.2/1781.3	385.9/701.29/269.57	1671.4	385.9	-2.1118	24704	7987.2	14.383	3.2919e-47	1	6.5839e-47	4.3109e-45	FALSE
WSUDLCL-2	CIL3_sgRNA_11135	TranscripRegs	SNAPC2	chr19	7985279	7985302	-	CTCGCCCAGATAGCGCGCCG	CTCGCCCAGATAGCGCGCCGNGG	720.72/676.1/804.42	167.56/249.1/151.8	720.72	167.56	-2.0981	4498.4	3306	9.6204	3.2783e-22	1	6.5566e-22	1.2337e-20	FALSE
WSUDLCL-2	BCL6MYC_sgRNA_120474	BCL6_MYC_PromoterTiling	tiling_BCL6-P	chr3	187461854	187461877	+	GCCTGGCGTCCACTACGCTC	GCCTGGCGTCCACTACGCTCNGG	359.62/352.19/320.27	193.8/81.586/57.577	352.19	81.586	-2.0965	537.09	1560.7	6.8496	3.7024e-12	1	7.4049e-12	8.558e-11	FALSE
WSUDLCL-2	BCL6MYC_sgRNA_21855	NFR_Targeting	nfr_158	chr8	128976642	128976665	+	GAGGATGGAGGTCCTCGGAA	GAGGATGGAGGTCCTCGGAANGG	1052.3/1038.6/1004.7	244.58/276.87/153.1	1038.6	244.58	-2.0818	667.67	4849.3	11.402	2.0436e-30	1	4.0871e-30	1.1135e-28	FALSE
WSUDLCL-2	BCL6MYC_sgRNA_249791	NFR_Targeting	nfr_11	chr1	235106967	235106990	+	GGCCCGACAGTCACAGGGTG	GGCCCGACAGTCACAGGGTGNGG	1454.7/1406.2/1358.2	331.74/510.35/145.25	1406.2	331.74	-2.0803	2328.4	6663.4	13.162	7.2232e-40	1	1.4446e-39	6.0304e-38	FALSE
WSUDLCL-2	CIL3_sgRNA_2602	TranscripRegs	DOT1L	chr19	2163977	2164000	-	TCTTTGTAGTCACAGGCCCG	TCTTTGTAGTCACAGGCCCGNGG	1776/1559.1/1666.7	393.52/722.99/382.1	1666.7	393.52	-2.0797	11758	7963.7	14.267	1.7637e-46	1	3.5275e-46	2.203e-44	FALSE
WSUDLCL-2	CIL3_sgRNA_914	TranscripRegs	BCL6	chr3	187463185	187463208	+	AGCAATAATCACCTGGTGTC	AGCAATAATCACCTGGTGTCNGG	888.74/832.91/955.45	209.88/256.04/155.72	888.74	209.88	-2.077	3783.3	4118.4	10.578	1.8777e-26	1	3.7554e-26	8.4343e-25	FALSE
WSUDLCL-2	CIL3_sgRNA_5793	TranscripRegs	KIN	chr10	7829901	7829924	-	CCAGAAAGTGATCGCTGCCG	CCAGAAAGTGATCGCTGCCGNGG	1519.6/1479.5/1404.3	148.1/405.33/350.7	1479.5	350.7	-2.0736	3631.4	7028	13.464	1.2697e-41	1	2.5393e-41	1.1917e-39	FALSE
WSUDLCL-2	CIL3_sgRNA_5646	TranscripRegs	KAT7	chr17	47866077	47866100	+	TAGGGATCGTCCGCAGGATT	TAGGGATCGTCCGCAGGATTNGG	810.62/880.47/763.72	192.11/236.08/104.69	810.62	192.11	-2.0714	3539.6	3739.7	10.114	2.387e-24	1	4.7741e-24	9.7881e-23	FALSE
WSUDLCL-2	BCL6MYC_sgRNA_216142	NFR_Targeting	nfr_31	chr3	187618648	187618671	+	ATGTAGGAGAACATAGTCCC	ATGTAGGAGAACATAGTCCCNGG	589.54/586.12/554.85	90.552/205.7/138.71	586.12	138.71	-2.0712	495.03	2661.9	8.6719	2.1241e-18	1	4.2482e-18	6.7964e-17	FALSE
WSUDLCL-2	CIL3_sgRNA_1567	TranscripRegs	CEBPZ	chr2	37458645	37458668	+	ACTGCCTCCTCGGGGCGCCA	ACTGCCTCCTCGGGGCGCCANGG	2454/2393.3/2426.1	578.01/860.12/248.63	2426.1	578.01	-2.0676	925.19	11808	17.007	3.6197e-65	1	7.2395e-65	1.4163e-62	FALSE
WSUDLCL-2	BCL6MYC_sgRNA_196454	NFR_Targeting	nfr_7	chr1	234978820	234978843	-	TCACAAGTGGGACAGAACCC	TCACAAGTGGGACAGAACCCNGG	2063.4/1988.5/1954.8	352.05/730.8/473.71	1988.5	473.71	-2.0673	3374.7	9583.8	15.473	2.643e-54	1	5.2861e-54	5.1092e-52	FALSE
WSUDLCL-2	CIL4_sgRNA_8689	BcellSelectiveEssential	CFL1	chr11	65625604	65625627	-	TGCAGCGCTCTCGTCTTCTG	TGCAGCGCTCTCGTCTTCTGNGG	2311/2366.3/2322.2	341.9/643.14/556.15	2322.2	556.15	-2.06	1036.8	11278	16.63	2.1151e-62	1	4.2302e-62	6.801e-60	FALSE
WSUDLCL-2	BCL6MYC_sgRNA_122126	BCL6_MYC_PromoterTiling	tiling_BCL6-P	chr3	187463633	187463656	+	GAGTGCGCTTTGCTTTCCCG	GAGTGCGCTTTGCTTTCCCGNGG	906.42/971.73/1011.1	211.57/305.51/232.93	971.73	232.93	-2.056	2909.4	4522.5	10.986	2.2314e-28	1	4.4629e-28	1.098e-26	FALSE
WSUDLCL-2	BCL6MYC_sgRNA_119995	BCL6_MYC_PromoterTiling	tiling_BCL6-P	chr3	187461461	187461484	+	TTTACCACGGTCACTACATC	TTTACCACGGTCACTACATCNGG	891.69/903.61/841.91	181.1/342.83/214.61	891.69	214.61	-2.0498	1309.9	4132.7	10.532	3.0663e-26	1	6.1326e-26	1.3641e-24	FALSE
WSUDLCL-2	BCL6MYC_sgRNA_216469	NFR_Targeting	nfr_31	chr3	187619441	187619464	-	ATTATTATCACACCATCCTC	ATTATTATCACACCATCCTCNGG	716.3/739.08/673.74	90.552/321.14/172.73	716.3	172.73	-2.0457	1165.1	3284.8	9.4842	1.2216e-21	1	2.4432e-21	4.4879e-20	FALSE
WSUDLCL-2	BCL6MYC_sgRNA_7265	BCL6_MYC_PromoterTiling	tiling_MYC-P	chr8	128749256	128749279	-	GATATGCGGTCCCTACTCCA	GATATGCGGTCCCTACTCCANGG	819.47/805.92/870.83	198.03/398.38/117.77	819.47	198.03	-2.0435	1410.8	3782.4	10.104	2.6409e-24	1	5.2818e-24	1.0788e-22	FALSE
WSUDLCL-2	BCL6MYC_sgRNA_238985	NFR_Targeting	nfr_41	chr3	187676610	187676633	+	TCCTCTCACTTTCCTGTGCG	TCCTCTCACTTTCCTGTGCGNGG	1356/1340.6/1240.4	264.04/473.89/325.84	1340.6	325.84	-2.0374	5143.6	6338	12.747	1.6233e-37	1	3.2465e-37	1.1846e-35	FALSE
WSUDLCL-2	BCL6MYC_sgRNA_118195	BCL6_MYC_PromoterTiling	tiling_BCL6-P	chr3	187459453	187459476	+	TGTTGCGCAGTGCTGGAAAC	TGTTGCGCAGTGCTGGAAACNGG	649.97/736.51/803.35	179.41/374.08/157.03	736.51	179.41	-2.0314	5978.1	3382	9.5796	4.8728e-22	1	9.7455e-22	1.8252e-20	FALSE
WSUDLCL-2	BCL6MYC_sgRNA_255680	NFR_Targeting	nfr_14	chr1	235123560	235123583	-	GGGGAAATTCCCCATAAGAT	GGGGAAATTCCCCATAAGATNGG	512.9/476.87/474.51	115.94/224.8/78.515	476.87	115.94	-2.0308	652.03	2144.3	7.7944	3.2364e-15	1	6.4728e-15	9.0065e-14	FALSE
WSUDLCL-2	BCL6MYC_sgRNA_216631	NFR_Targeting	nfr_31	chr3	187619771	187619794	+	TTGGGAGCTCCGGAGCTAAT	TTGGGAGCTCCGGAGCTAATNGG	726.61/795.64/702.66	177.72/319.4/103.38	726.61	177.72	-2.0255	2669.1	3334.4	9.5056	9.9406e-22	1	1.9881e-21	3.6727e-20	FALSE
WSUDLCL-2	BCL6MYC_sgRNA_7104	BCL6_MYC_PromoterTiling	tiling_MYC-P	chr8	128749109	128749132	-	ATAAGGCAGAAATCTCGAAA	ATAAGGCAGAAATCTCGAAANGG	1294/1258.4/1299.3	224.26/498.19/317.98	1294	317.98	-2.0214	650.27	6107.2	12.49	4.2414e-36	1	8.4829e-36	2.8817e-34	FALSE
WSUDLCL-2	BCL6MYC_sgRNA_120175	BCL6_MYC_PromoterTiling	tiling_BCL6-P	chr3	187461600	187461623	-	AGTAAGAATGGGGGAAGGCG	AGTAAGAATGGGGGAAGGCGNGG	1037.6/1362.5/1211.4	297.89/683.06/180.58	1211.4	297.89	-2.0202	26518	5699	12.101	5.1916e-34	1	1.0383e-33	3.2238e-32	FALSE
WSUDLCL-2	BCL6MYC_sgRNA_120188	BCL6_MYC_PromoterTiling	tiling_BCL6-P	chr3	187461609	187461632	+	CCCCCATTCTTACTCCCTCG	CCCCCATTCTTACTCCCTCGNGG	1372.2/1385.6/1522.1	277.58/502.53/341.54	1385.6	341.54	-2.0172	9400.9	6561.3	12.89	2.5744e-38	1	5.1487e-38	1.9718e-36	FALSE
WSUDLCL-2	BCL6MYC_sgRNA_6467	BCL6_MYC_PromoterTiling	tiling_MYC-P	chr8	128748394	128748417	+	GGGCTTCTCAGAGGCTTGGC	GGGCTTCTCAGAGGCTTGGCNGG	341.94/349.62/311.7	83.782/103.28/71.972	341.94	83.782	-2.0161	486.64	1513.2	6.6364	1.6067e-11	1	3.2135e-11	3.5257e-10	FALSE
WSUDLCL-2	BCL6MYC_sgRNA_7547	BCL6_MYC_PromoterTiling	tiling_MYC-P	chr8	128749644	128749667	+	GTGTCCTCGCGCCCGAGATG	GTGTCCTCGCGCCCGAGATGNGG	1671.4/1695.4/1574.6	276.73/696.95/413.51	1671.4	413.51	-2.0124	4973.5	7987.2	14.074	2.7266e-45	1	5.4531e-45	3.1179e-43	FALSE
WSUDLCL-2	CIL3_sgRNA_5642	TranscripRegs	KAT7	chr17	47866071	47866094	+	AGGCACTAGGGATCGTCCGC	AGGCACTAGGGATCGTCCGCNGG	938.85/847.05/779.78	203.11/210.04/268.26	847.05	210.04	-2.0066	6475.9	3916.1	10.179	1.225e-24	1	2.45e-24	5.1004e-23	FALSE
WSUDLCL-2	CIL4_sgRNA_8965	NonTarg						CCAAGCCTGGGTAGGAACGG	CCAAGCCTGGGTAGGAACGGNGG	930.01/929.32/889.04	164.18/530.31/231.62	929.32	231.62	-1.9998	811.37	4315.8	10.62	1.1983e-26	1	2.3965e-26	5.4199e-25	FALSE
WSUDLCL-2	BCL6MYC_sgRNA_117281	BCL6_MYC_PromoterTiling	tiling_BCL6-P	chr3	187458534	187458557	+	CTACCGACTTCCCCTAAGAG	CTACCGACTTCCCCTAAGAGNGG	1599.1/1570.7/1529.6	209.88/546.8/393.88	1570.7	393.88	-1.9928	1250.2	7483.4	13.604	1.8983e-42	1	3.7966e-42	1.8514e-40	FALSE
WSUDLCL-2	CIL3_sgRNA_7071	TranscripRegs	MTERF3	chr8	97273802	97273825	-	TGAGGAGCCGGCGTGCGGCG	TGAGGAGCCGGCGTGCGGCGNGG	1578.5/1591.3/1634.5	302.12/684.8/400.42	1591.3	400.42	-1.9879	1017.7	7586.2	13.672	7.4209e-43	1	1.4842e-42	7.3253e-41	FALSE
WSUDLCL-2	CIL3_sgRNA_14052	TranscripRegs	ZC3H8	chr2	113012560	113012583	-	GCGAAAGGGAGGACCTGTCT	GCGAAAGGGAGGACCTGTCTNGG	1448.8/1362.5/1347.5	154.87/492.12/342.85	1362.5	342.85	-1.9875	3838.3	6446.4	12.699	2.9755e-37	1	5.9511e-37	2.1481e-35	FALSE
WSUDLCL-2	BCL6MYC_sgRNA_216516	NFR_Targeting	nfr_31	chr3	187619547	187619570	+	TGTGTCCTGGCAGATAAACA	TGTGTCCTGGCAGATAAACANGG	1260.2/1079.7/1136.5	183.64/539.86/289.2	1136.5	289.2	-1.9707	9259.7	5329.7	11.606	1.9267e-31	1	3.8533e-31	1.0939e-29	FALSE
WSUDLCL-2	BCL6MYC_sgRNA_122101	BCL6_MYC_PromoterTiling	tiling_BCL6-P	chr3	187463610	187463633	+	GCTATTCGGTGACATAAGAG	GCTATTCGGTGACATAAGAGNGG	872.53/1043.7/1125.8	164.18/376.68/265.64	1043.7	265.64	-1.9701	18018	4874.4	11.144	3.8125e-29	1	7.625e-29	1.9468e-27	FALSE
WSUDLCL-2	BCL6MYC_sgRNA_116361	BCL6_MYC_PromoterTiling	tiling_BCL6-P	chr3	187457522	187457545	+	GTCCCGGAGCAGAGATCCCT	GTCCCGGAGCAGAGATCCCTNGG	1042/903.61/886.9	230.19/499.93/70.663	903.61	230.19	-1.9682	9718.4	4190.7	10.403	1.2053e-25	1	2.4106e-25	5.2191e-24	FALSE
WSUDLCL-2	CIL3_sgRNA_9964	TranscripRegs	RBSN	chr3	15140620	15140643	-	ACCGATGGAGATGGCGGCTG	ACCGATGGAGATGGCGGCTGNGG	1398.7/1456.3/1438.5	367.29/538.12/236.85	1438.5	367.29	-1.9667	951.57	6824.3	12.968	9.3388e-39	1	1.8678e-38	7.3613e-37	FALSE
WSUDLCL-2	BCL6MYC_sgRNA_239024	NFR_Targeting	nfr_41	chr3	187676685	187676708	+	TGTGGCCTTTGATGGAGCCA	TGTGGCCTTTGATGGAGCCANGG	1518.1/1420.3/1450.3	370.67/709.97/328.45	1450.3	370.67	-1.9653	2745.7	6882.9	13.013	5.1291e-39	1	1.0258e-38	4.1129e-37	FALSE
WSUDLCL-2	BCL6MYC_sgRNA_121306	BCL6_MYC_PromoterTiling	tiling_BCL6-P	chr3	187462766	187462789	-	AGAGAGGACGAGACAGTGCT	AGAGAGGACGAGACAGTGCTNGG	1028.8/1149.1/1070.1	273.35/354.99/183.2	1070.1	273.35	-1.965	3977.7	5003.6	11.263	9.971e-30	1	1.9942e-29	5.2229e-28	FALSE
WSUDLCL-2	CIL3_sgRNA_3661	TranscripRegs	FOXK1	chr7	4721942	4721965	+	GCCGAAGTCGGCGAGGACAG	GCCGAAGTCGGCGAGGACAGNGG	924.11/885.61/962.95	232.73/236.08/317.98	924.11	236.08	-1.9643	1495.1	4290.4	10.504	4.1346e-26	1	8.2692e-26	1.8269e-24	FALSE
WSUDLCL-2	BCL6MYC_sgRNA_121207	BCL6_MYC_PromoterTiling	tiling_BCL6-P	chr3	187462654	187462677	-	CGTACGGCTTGTGATCTCTC	CGTACGGCTTGTGATCTCTCNGG	683.87/796.92/825.84	203.95/209.17/141.33	796.92	203.95	-1.961	6808.6	3673.4	9.7836	6.6229e-23	1	1.3246e-22	2.5667e-21	FALSE
WSUDLCL-2	BCL6MYC_sgRNA_33928	NFR_Targeting	nfr_164	chr8	128992728	128992751	-	AGCCACCTTCTAGGGAACCC	AGCCACCTTCTAGGGAACCCNGG	1084.8/1246.8/1180.4	302.97/330.68/180.58	1180.4	302.97	-1.9585	6777.5	5545.9	11.782	2.4151e-32	1	4.8302e-32	1.4157e-30	FALSE
WSUDLCL-2	BCL6MYC_sgRNA_8146	BCL6_MYC_PromoterTiling	tiling_MYC-P	chr8	128750265	128750288	-	CACTTAGTGAACCAGCGGCT	CACTTAGTGAACCAGCGGCTNGG	775.25/781.5/835.48	201.41/334.15/143.94	781.5	201.41	-1.9508	1476.6	3598.9	9.6695	2.0311e-22	1	4.0623e-22	7.7059e-21	FALSE
WSUDLCL-2	BCL6MYC_sgRNA_216367	NFR_Targeting	nfr_31	chr3	187619148	187619171	-	TTATTTAGAGCGGAATATAG	TTATTTAGAGCGGAATATAGNGG	527.64/536/580.55	137.94/335.02/82.44	536	137.94	-1.9504	1027.6	2423.7	8.0853	3.1007e-16	1	6.2014e-16	9.1461e-15	FALSE
WSUDLCL-2	CIL3_sgRNA_1671	TranscripRegs	CENPT	chr16	67867725	67867748	+	GCGGCGTGGAGTCGCTGTCA	GCGGCGTGGAGTCGCTGTCANGG	1407.5/1399.8/1510.3	420.6/363.66/323.22	1407.5	363.66	-1.9496	5309.8	6670.1	12.781	1.0409e-37	1	2.0818e-37	7.6309e-36	FALSE
WSUDLCL-2	CIL3_sgRNA_869	TranscripRegs	BAZ2B	chr2	160472929	160472952	-	GAGGCGGAAGACGGAGAAGG	GAGGCGGAAGACGGAGAAGGNGG	652.92/736.51/694.09	200.57/179.66/141.33	694.09	179.66	-1.9439	1747.3	3178.1	9.1252	3.5793e-20	1	7.1586e-20	1.2392e-18	FALSE
WSUDLCL-2	BCL6MYC_sgRNA_119730	BCL6_MYC_PromoterTiling	tiling_BCL6-P	chr3	187461147	187461170	+	GAGTGGAGATTGGCTCTCTG	GAGTGGAGATTGGCTCTCTGNGG	604.28/704.38/614.83	159.1/125.85/240.78	614.83	159.1	-1.9435	4065.1	2798.7	8.6145	3.5138e-18	1	7.0277e-18	1.1133e-16	FALSE
WSUDLCL-2	BCL6MYC_sgRNA_5937	BCL6_MYC_PromoterTiling	tiling_MYC-P	chr8	128747820	128747843	-	GAGGAAAGAAGGGTATTAAT	GAGGAAAGAAGGGTATTAATNGG	420.05/547.56/581.62	70.241/146.68/142.63	547.56	142.63	-1.9333	8709.9	2478.6	8.1334	2.0863e-16	1	4.1725e-16	6.2102e-15	FALSE
WSUDLCL-2	BCL6MYC_sgRNA_6787	BCL6_MYC_PromoterTiling	tiling_MYC-P	chr8	128748793	128748816	+	CCAGGACCCGCTTCTCTGAA	CCAGGACCCGCTTCTCTGAANGG	1266/1461.5/1398.9	365.59/389.7/311.44	1398.9	365.59	-1.9331	10781	6627.2	12.693	3.2352e-37	1	6.4703e-37	2.3142e-35	FALSE
WSUDLCL-2	CIL3_sgRNA_711	PanEssential	ATP6V1C1	chr8	104033322	104033345	+	CTTGGGTAGAGGAAGCCGTG	CTTGGGTAGAGGAAGCCGTGNGG	1000.8/1014.1/944.74	297.04/205.7/261.72	1000.8	261.72	-1.931	1658.5	4664.3	10.821	1.3663e-27	1	2.7327e-27	6.4495e-26	FALSE
WSUDLCL-2	BCL6MYC_sgRNA_117020	BCL6_MYC_PromoterTiling	tiling_BCL6-P	chr3	187458281	187458304	+	GGCAACAAAGGTGACCTAAG	GGCAACAAAGGTGACCTAAGNGG	685.35/593.84/701.59	21.157/191.81/179.28	685.35	179.28	-1.9287	4318.9	3136.1	9.0368	8.0656e-20	1	1.6131e-19	2.7457e-18	FALSE
WSUDLCL-2	CIL3_sgRNA_13928	TranscripRegs	ZBTB4	chr17	7387534	7387557	-	TAAACCCCCCGCTCGCTGGT	TAAACCCCCCGCTCGCTGGTNGG	794.41/668.39/716.59	187.87/269.06/168.81	716.59	187.87	-1.9257	4189.9	3286.2	9.2231	1.4435e-20	1	2.8871e-20	5.0846e-19	FALSE
WSUDLCL-2	BCL6MYC_sgRNA_239087	NFR_Targeting	nfr_41	chr3	187676849	187676872	+	CTTGGGCATGAAAGAGACCG	CTTGGGCATGAAAGAGACCGNGG	1398.7/1507.7/1435.3	377.44/731.67/314.06	1435.3	377.44	-1.9242	3292.4	6808.3	12.821	6.27e-38	1	1.254e-37	4.6278e-36	FALSE
WSUDLCL-2	BCL6MYC_sgRNA_344510	NFR_Targeting	nfr_21	chr1	235492041	235492064	+	TACAGTTACTCCCGGACCGG	TACAGTTACTCCCGGACCGGNGG	779.67/755.79/629.83	132.02/374.08/198.9	755.79	198.9	-1.9206	8219	3474.9	9.4471	1.7421e-21	1	3.4842e-21	6.3498e-20	FALSE
WSUDLCL-2	BCL6MYC_sgRNA_118100	BCL6_MYC_PromoterTiling	tiling_BCL6-P	chr3	187459313	187459336	+	TGAAGTTGTGGGTCTCGGAG	TGAAGTTGTGGGTCTCGGAGNGG	1982.3/1787.9/1966.6	502.69/731.67/519.51	1966.6	519.51	-1.9184	16084	9473.3	14.868	2.6688e-50	1	5.3376e-50	4.1272e-48	FALSE
WSUDLCL-2	BCL6MYC_sgRNA_121744	BCL6_MYC_PromoterTiling	tiling_BCL6-P	chr3	187463293	187463316	+	CGGACTTTACCACTGCTACG	CGGACTTTACCACTGCTACGNGG	1386.9/1415.2/1350.7	368.13/416.61/348.08	1386.9	368.13	-1.9107	1055.3	6567.6	12.571	1.5229e-36	1	3.0458e-36	1.0545e-34	FALSE
WSUDLCL-2	BCL6MYC_sgRNA_8181	BCL6_MYC_PromoterTiling	tiling_MYC-P	chr8	128750313	128750336	-	GAGCACCCTTTCACCCCCTT	GAGCACCCTTTCACCCCCTTNGG	1098/1208.2/1087.2	192.95/514.69/293.12	1098	293.12	-1.9017	6132.1	5140.8	11.226	1.5175e-29	1	3.0349e-29	7.8474e-28	FALSE
WSUDLCL-2	CIL3_sgRNA_9965	TranscripRegs	RBSN	chr3	15140599	15140622	-	GGCTGAGTGACGGACGGTGG	GGCTGAGTGACGGACGGTGGNGG	1134.9/1039.9/1106.5	261.5/475.63/295.74	1106.5	295.74	-1.9	2622.3	5182.3	11.262	1.0091e-29	1	2.0181e-29	5.277e-28	FALSE
WSUDLCL-2	BCL6MYC_sgRNA_118162	BCL6_MYC_PromoterTiling	tiling_BCL6-P	chr3	187459406	187459429	-	AGCACAGCGAGGGTGCAGCG	AGCACAGCGAGGGTGCAGCGNGG	1255.7/1136.3/1065.8	303.82/430.5/231.62	1136.3	303.82	-1.8996	9620.6	5328.7	11.404	2.0033e-30	1	4.0067e-30	1.0935e-28	FALSE
WSUDLCL-2	BCL6MYC_sgRNA_117143	BCL6_MYC_PromoterTiling	tiling_BCL6-P	chr3	187458401	187458424	+	AGAAGCTTAAAATCTGGTCC	AGAAGCTTAAAATCTGGTCCNGG	1068.5/1070.7/955.45	286.04/413.14/263.02	1068.5	286.04	-1.8977	6398.2	4996.2	11.071	8.7149e-29	1	1.743e-28	4.3744e-27	FALSE
WSUDLCL-2	BCL6MYC_sgRNA_119177	BCL6_MYC_PromoterTiling	tiling_BCL6-P	chr3	187460521	187460544	+	GTAAGGGAATGCCCATCTCC	GTAAGGGAATGCCCATCTCCNGG	1345.6/1451.2/1431	383.37/746.42/293.12	1431	383.37	-1.8975	3849.1	6787	12.717	2.3788e-37	1	4.7577e-37	1.7244e-35	FALSE
WSUDLCL-2	BCL6MYC_sgRNA_119943	BCL6_MYC_PromoterTiling	tiling_BCL6-P	chr3	187461401	187461424	+	TCGCCAGGGTTCCAATAACA	TCGCCAGGGTTCCAATAACANGG	2190.2/2047.6/2286.9	296.2/909.6/587.55	2190.2	587.55	-1.8965	14840	10606	15.561	6.6588e-55	1	1.3318e-54	1.3516e-52	FALSE
WSUDLCL-2	BCL6MYC_sgRNA_120007	BCL6_MYC_PromoterTiling	tiling_BCL6-P	chr3	187461469	187461492	+	GGTCACTACATCCGGCAGCG	GGTCACTACATCCGGCAGCGNGG	854.84/773.79/868.69	229.34/484.31/120.39	854.84	229.34	-1.8936	3380.6	3953.8	9.9476	1.2921e-23	1	2.5841e-23	5.1423e-22	FALSE
WSUDLCL-2	CIL3_sgRNA_329	TranscripRegs	ANKZF1	chr2	220094583	220094606	-	TGAGCGGCTCGCAAGTCCTC	TGAGCGGCTCGCAAGTCCTCNGG	1882.1/1807.2/1728.8	414.68/630.99/486.79	1807.2	486.79	-1.8902	5879.4	8669.6	14.181	5.9809e-46	1	1.1962e-45	7.2206e-44	FALSE
WSUDLCL-2	CIL3_sgRNA_11423	TranscripRegs	SP100	chr2	231280950	231280973	+	GGGCCGACTGAGGGGCTCAG	GGGCCGACTGAGGGGCTCAGNGG	423/407.46/417.74	112.56/111.96/74.589	417.74	111.96	-1.8902	66.674	1866.5	7.0777	7.3264e-13	1	1.4653e-12	1.769e-11	FALSE
WSUDLCL-2	CIL4_sgRNA_8712	BcellSelectiveEssential	EIF2S2	chr20	32699827	32699850	+	CCGTTCTCCCACACTGGAGT	CCGTTCTCCCACACTGGAGTNGG	1180.6/1037.3/1063.6	277.58/310.72/287.89	1063.6	287.89	-1.8818	7183.3	4972.1	11.001	1.8792e-28	1	3.7585e-28	9.2751e-27	FALSE
WSUDLCL-2	BCL6MYC_sgRNA_245144	NFR_Targeting	nfr_46	chr3	187693899	187693922	+	AGGCCTCCTGGGGGAGAACA	AGGCCTCCTGGGGGAGAACANGG	1342.7/1313.6/1137.5	143.87/356.72/355.93	1313.6	355.93	-1.8809	15927	6204.2	12.159	2.5777e-34	1	5.1554e-34	1.6255e-32	FALSE
WSUDLCL-2	BCL6MYC_sgRNA_306791	NFR_Targeting	nfr_19	chr1	235292281	235292304	-	ACTCCAGTGCGTACACCCAG	ACTCCAGTGCGTACACCCAGNGG	1807/1877.9/1856.3	503.54/584.99/378.18	1856.3	503.54	-1.8802	1450.3	8916.6	14.326	7.5693e-47	1	1.5139e-46	9.678e-45	FALSE
WSUDLCL-2	BCL6MYC_sgRNA_119952	BCL6_MYC_PromoterTiling	tiling_BCL6-P	chr3	187461412	187461435	+	CCAATAACACGGCATCATAA	CCAATAACACGGCATCATAANGG	1154/1186.4/1135.4	318.2/409.67/172.73	1154	318.2	-1.8554	697.05	5416.1	11.357	3.411e-30	1	6.8221e-30	1.8341e-28	FALSE
WSUDLCL-2	BCL6MYC_sgRNA_216802	NFR_Targeting	nfr_31	chr3	187620099	187620122	+	GCCATCCTCACCAGGCAGCG	GCCATCCTCACCAGGCAGCGNGG	2094.4/1997.5/2113.3	446.84/787.22/578.39	2094.4	578.39	-1.8546	4875.5	10120	15.07	1.2844e-51	1	2.5688e-51	2.1612e-49	FALSE
WSUDLCL-2	BCL6MYC_sgRNA_115241	BCL6_MYC_PromoterTiling	tiling_BCL6-P	chr3	187456400	187456423	+	TGCCATGTCCTAATTGGTCT	TGCCATGTCCTAATTGGTCTNGG	1260.2/1262.2/1126.8	257.27/428.76/348.08	1260.2	348.08	-1.8531	8889.4	5939.6	11.835	1.2939e-32	1	2.5879e-32	7.6265e-31	FALSE
WSUDLCL-2	BCL6MYC_sgRNA_122145	BCL6_MYC_PromoterTiling	tiling_BCL6-P	chr3	187463650	187463673	-	AAGGAATTAGCCCCAGACCC	AAGGAATTAGCCCCAGACCCNGG	791.46/730.09/663.03	201.41/367.14/167.5	730.09	201.41	-1.8527	4131.8	3351.1	9.1326	3.345e-20	1	6.6899e-20	1.1606e-18	FALSE
WSUDLCL-2	BCL6MYC_sgRNA_6439	BCL6_MYC_PromoterTiling	tiling_MYC-P	chr8	128748372	128748395	-	CTGCCCTTCTCGAGGCAGGA	CTGCCCTTCTCGAGGCAGGANGG	897.58/939.6/952.24	248.81/314.19/260.41	939.6	260.41	-1.8473	962.58	4365.8	10.279	4.3733e-25	1	8.7467e-25	1.8517e-23	FALSE
WSUDLCL-2	BCL6MYC_sgRNA_6492	BCL6_MYC_PromoterTiling	tiling_MYC-P	chr8	128748436	128748459	+	ATCGCGCTGAGTATAAAAGC	ATCGCGCTGAGTATAAAAGCNGG	540.91/570.7/528.07	149.79/151.89/47.109	540.91	149.79	-1.8455	526.25	2447	7.9065	1.3235e-15	1	2.6471e-15	3.754e-14	FALSE
WSUDLCL-2	CIL3_sgRNA_5795	TranscripRegs	KIN	chr10	7829883	7829906	-	CGTGGTCGCCATGGGGAAGT	CGTGGTCGCCATGGGGAAGTNGG	711.87/614.4/685.52	429.06/190.08/147.87	685.52	190.08	-1.8452	2876.3	3137	8.8459	4.5401e-19	1	9.0801e-19	1.5045e-17	FALSE
WSUDLCL-2	BCL6MYC_sgRNA_6820	BCL6_MYC_PromoterTiling	tiling_MYC-P	chr8	128748820	128748843	-	CCAGCGTCTAAGCAGCTGCA	CCAGCGTCTAAGCAGCTGCANGG	837.15/781.5/914.75	232.73/302.91/188.44	837.15	232.73	-1.8424	4559	3868.1	9.7184	1.2585e-22	1	2.5171e-22	4.837e-21	FALSE
WSUDLCL-2	CIL3_sgRNA_7775	PanEssential	NOP2	chr12	6677415	6677438	-	AGCTAGGTCCGGATTGCACG	AGCTAGGTCCGGATTGCACGNGG	904.95/813.63/793.71	114.25/362.8/226.38	813.63	226.38	-1.841	4367.9	3754.2	9.5844	4.652e-22	1	9.3041e-22	1.7446e-20	FALSE
WSUDLCL-2	BCL6MYC_sgRNA_117435	BCL6_MYC_PromoterTiling	tiling_BCL6-P	chr3	187458691	187458714	+	AGGTTGTATGCCATCCCCAT	AGGTTGTATGCCATCCCCATNGG	1059.7/1198/1056.1	348.67/295.1/151.8	1059.7	295.1	-1.8409	9563	4952.8	10.865	8.499e-28	1	1.6998e-27	4.059e-26	FALSE
WSUDLCL-2	CIL3_sgRNA_4603	TranscripRegs	HEY1	chr8	80679925	80679948	+	GGTCGGCGCGGCGGGCAGGG	GGTCGGCGCGGCGGGCAGGGNGG	766.41/623.4/791.57	152.33/247.36/213.3	766.41	213.3	-1.8404	10542	3526.1	9.3146	6.1197e-21	1	1.2239e-20	2.1816e-19	FALSE
WSUDLCL-2	BCL6MYC_sgRNA_6097	BCL6_MYC_PromoterTiling	tiling_MYC-P	chr8	128747981	128748004	+	TGATTTATACTCACAGGACA	TGATTTATACTCACAGGACANGG	1330.9/1095.1/1123.6	315.66/569.37/308.82	1123.6	315.66	-1.8284	21888	5266.5	11.133	4.317e-29	1	8.6339e-29	2.1975e-27	FALSE
WSUDLCL-2	BCL6MYC_sgRNA_22740	NFR_Targeting	nfr_159	chr8	128977622	128977645	-	TCTGACGCTGTGAGGGGTAG	TCTGACGCTGTGAGGGGTAGNGG	1613.9/1677.4/1742.7	922.45/472.16/376.87	1677.4	472.16	-1.8267	4151.6	8017.5	13.46	1.3388e-41	1	2.6776e-41	1.253e-39	FALSE
WSUDLCL-2	BCL6MYC_sgRNA_119342	BCL6_MYC_PromoterTiling	tiling_BCL6-P	chr3	187460660	187460683	+	CTACCTCCAGGAATAGCGTG	CTACCTCCAGGAATAGCGTGNGG	577.75/614.4/533.42	228.5/162.3/112.54	577.75	162.3	-1.8254	1654.2	2622	8.1133	2.4629e-16	1	4.9258e-16	7.2979e-15	FALSE
WSUDLCL-2	BCL6MYC_sgRNA_76326	NFR_Targeting	nfr_96	chr8	8182451	8182474	+	GGCGCTGAGCCCAAAGTAGT	GGCGCTGAGCCCAAAGTAGTNGG	624.92/780.21/839.77	420.6/219.59/124.31	780.21	219.59	-1.8244	13832	3592.7	9.3533	4.2495e-21	1	8.4991e-21	1.5233e-19	FALSE
WSUDLCL-2	CIL3_sgRNA_13925	TranscripRegs	ZBTB4	chr17	7387558	7387581	-	AGGGGTGCGAGCCAGAGTCG	AGGGGTGCGAGCCAGAGTCGNGG	825.36/811.06/733.72	228.5/204.83/319.29	811.06	228.5	-1.8231	3092.8	3741.8	9.5237	8.3551e-22	1	1.671e-21	3.094e-20	FALSE
WSUDLCL-2	BCL6MYC_sgRNA_121941	BCL6_MYC_PromoterTiling	tiling_BCL6-P	chr3	187463458	187463481	+	TCGAGGCTCGAGGGGCCTGA	TCGAGGCTCGAGGGGCCTGANGG	1580/1506.4/1594.9	445.99/669.18/426.6	1580	445.99	-1.8225	2815.3	7529.7	13.068	2.4991e-39	1	4.9982e-39	2.029e-37	FALSE
WSUDLCL-2	CIL3_sgRNA_9918	PanEssential	RBM19	chr12	114404086	114404109	+	AAGTTTCACGCTACCGCCCT	AAGTTTCACGCTACCGCCCTNGG	1245.4/1446/1451.4	413.83/652.69/147.87	1446	413.83	-1.8025	20138	6861.6	12.461	6.0963e-36	1	1.2193e-35	4.1075e-34	FALSE
WSUDLCL-2	BCL6MYC_sgRNA_268860	NFR_Targeting	nfr_104	chr8	8539743	8539766	+	AAAATGGGGAGGCCACACCA	AAAATGGGGAGGCCACACCANGG	1369.2/1525.7/1499.6	429.91/637.93/320.6	1499.6	429.91	-1.8001	8839.4	7128.4	12.669	4.3698e-37	1	8.7397e-37	3.0918e-35	FALSE
WSUDLCL-2	CIL3_sgRNA_11599	TranscripRegs	SREBF2	chr22	42229149	42229172	+	GGTGGCACCCGTCGGTGAGG	GGTGGCACCCGTCGGTGAGGNGG	757.56/735.23/723.01	211.57/380.16/184.51	735.23	211.57	-1.7922	324.07	3375.8	9.0127	1.005e-19	1	2.0099e-19	3.3962e-18	FALSE
WSUDLCL-2	BCL6MYC_sgRNA_121579	BCL6_MYC_PromoterTiling	tiling_BCL6-P	chr3	187463101	187463124	+	ATGATCATGAGCAGCGGCGG	ATGATCATGAGCAGCGGCGGNGG	869.58/966.59/1090.4	278.43/612.76/108.61	966.59	278.43	-1.7919	12372	4497.4	10.261	5.2549e-25	1	1.051e-24	2.2049e-23	FALSE
WSUDLCL-2	CIL3_sgRNA_11422	TranscripRegs	SP100	chr2	231280984	231281007	+	GGCCCACGCAGGGCCTAGGG	GGCCCACGCAGGGCCTAGGGNGG	156.23/145.25/167.1	11.002/46.868/44.492	156.23	44.492	-1.7892	119.37	666.03	4.3297	7.4668e-06	0.99999	1.4934e-05	7.9714e-05	FALSE
WSUDLCL-2	CIL3_sgRNA_17806	NonTarg						GAGCTCTTTGCTCCGCGAGG	GAGCTCTTTGCTCCGCGAGGNGG	406.79/440.88/489.51	126.94/77.246/128.24	440.88	126.94	-1.7882	1763.5	1975	7.0642	8.0781e-13	1	1.6156e-12	1.9462e-11	FALSE
WSUDLCL-2	CIL4_sgRNA_8682	BcellSelectiveEssential	CD81	chr11	2398600	2398623	-	CGTGGGGCGCTGGGCGCCGG	CGTGGGGCGCTGGGCGCCGGNGG	1009.6/1101.6/926.53	181.1/363.66/291.81	1009.6	291.81	-1.7872	7678.3	4707.5	10.462	6.4828e-26	1	1.2966e-25	2.8413e-24	FALSE
WSUDLCL-2	CIL4_sgRNA_8674	BcellSelectiveEssential	CAPZB	chr1	19811960	19811983	-	GGGGGGAGAGCCACTGACGC	GGGGGGAGAGCCACTGACGCNGG	800.31/821.35/908.32	254.73/237.81/60.195	821.35	237.81	-1.7839	4003.5	3791.5	9.4767	1.3124e-21	1	2.6249e-21	4.8053e-20	FALSE
WSUDLCL-2	BCL6MYC_sgRNA_118346	BCL6_MYC_PromoterTiling	tiling_BCL6-P	chr3	187459639	187459662	+	TCACTATCTCGGTATCAGAC	TCACTATCTCGGTATCAGACNGG	1201.2/1173.5/1134.3	340.21/351.51/166.19	1173.5	340.21	-1.7834	1151.2	5512.1	11.224	1.5501e-29	1	3.1002e-29	8.0034e-28	FALSE
WSUDLCL-2	BCL6MYC_sgRNA_6646	BCL6_MYC_PromoterTiling	tiling_MYC-P	chr8	128748620	128748643	-	TGGCTGGGGGATCAGCGGGA	TGGCTGGGGGATCAGCGGGANGG	847.47/947.31/827.98	246.27/289.89/162.26	847.47	246.27	-1.7788	5174	3918.1	9.6047	3.8192e-22	1	7.6384e-22	1.4339e-20	FALSE
WSUDLCL-2	BCL6MYC_sgRNA_117477	BCL6_MYC_PromoterTiling	tiling_BCL6-P	chr3	187458725	187458748	+	CTTCTGTCAGTCCTAGCATC	CTTCTGTCAGTCCTAGCATCNGG	1333.8/1136.3/1253.2	346.98/567.63/365.09	1253.2	365.09	-1.7765	10090	5905.3	11.557	3.3916e-31	1	6.7832e-31	1.9023e-29	FALSE
WSUDLCL-2	CIL3_sgRNA_8674	PanEssential	PHB2	chr12	7079770	7079793	-	GAAGGGTGCAGTACCTAAGC	GAAGGGTGCAGTACCTAAGCNGG	372.89/407.46/303.13	108.32/144.08/51.035	372.89	108.32	-1.774	3030.6	1657	6.4993	4.0346e-11	1	8.0693e-11	8.5752e-10	FALSE
WSUDLCL-2	BCL6MYC_sgRNA_216217	NFR_Targeting	nfr_31	chr3	187618807	187618830	-	TTTGGCCTCTACATGTCAGG	TTTGGCCTCTACATGTCAGGNGG	1776/1614.4/1419.2	367.29/788.95/473.71	1614.4	473.71	-1.7668	32100	7702	12.998	6.2863e-39	1	1.2573e-38	5.0161e-37	FALSE
WSUDLCL-2	BCL6MYC_sgRNA_216452	NFR_Targeting	nfr_31	chr3	187619397	187619420	-	ATGTTCTATACAGCAATTAG	ATGTTCTATACAGCAATTAGNGG	959.48/1138.8/968.3	280.12/374.95/283.96	968.3	283.96	-1.7662	14579	4505.8	10.195	1.0438e-24	1	2.0876e-24	4.3628e-23	FALSE
WSUDLCL-2	BCL6MYC_sgRNA_106698	NFR_Targeting	nfr_118	chr8	96085990	96086013	-	GGAGAGAGCTCCCCACACCG	GGAGAGAGCTCCCCACACCGNGG	583.65/682.53/729.44	129.48/245.63/200.21	682.53	200.21	-1.7643	5988.9	3122.6	8.6312	3.0348e-18	1	6.0696e-18	9.6436e-17	FALSE
WSUDLCL-2	BCL6MYC_sgRNA_276882	NFR_Targeting	nfr_106	chr8	8563877	8563900	+	TCCACCGTGGAGGCTGCGGG	TCCACCGTGGAGGCTGCGGGNGG	635.23/561.7/599.83	82.089/176.19/255.17	599.83	176.19	-1.7617	1353.6	2727.2	8.1123	2.4842e-16	1	4.9684e-16	7.3543e-15	FALSE
WSUDLCL-2	BCL6MYC_sgRNA_120637	BCL6_MYC_PromoterTiling	tiling_BCL6-P	chr3	187462059	187462082	+	GAGTCCCCCCGCACACTGAA	GAGTCCCCCCGCACACTGAANGG	1420.8/1280.2/1245.7	365.59/424.42/378.18	1280.2	378.18	-1.7566	10477	6038.8	11.608	1.8802e-31	1	3.7604e-31	1.0694e-29	FALSE
WSUDLCL-2	BCL6MYC_sgRNA_5593	BCL6_MYC_PromoterTiling	tiling_MYC-P	chr8	128747480	128747503	+	GAACAGGCAGACACATCTCA	GAACAGGCAGACACATCTCANGG	1292.6/1285.4/1320.7	382.52/466.08/210.68	1292.6	382.52	-1.754	421.64	6099.9	11.652	1.1188e-31	1	2.2376e-31	6.3856e-30	FALSE
WSUDLCL-2	BCL6MYC_sgRNA_246441	NFR_Targeting	nfr_47	chr3	187696878	187696901	+	GGAGCTGGAAGAGCACACAA	GGAGCTGGAAGAGCACACAANGG	545.33/496.15/486.29	132.02/312.46/146.56	496.15	146.56	-1.7524	1257.9	2235.2	7.3943	7.1083e-14	1	1.4217e-13	1.8307e-12	FALSE
WSUDLCL-2	CIL3_sgRNA_15347	TranscripRegs	ZNF384	chr12	6798453	6798476	+	ACGCGCGCGAGACACCCGCA	ACGCGCGCGAGACACCCGCANGG	2001.5/2050.2/1757.7	458.68/594.54/683.08	2001.5	594.54	-1.7495	30897	9649.8	14.323	7.8906e-47	1	1.5781e-46	1.001e-44	FALSE
WSUDLCL-2	BCL6MYC_sgRNA_72416	NFR_Targeting	nfr_117	chr8	96037352	96037375	+	GGAGGTGTCTGGGCGGAGCG	GGAGGTGTCTGGGCGGAGCGNGG	988.96/1081/1006.9	298.74/376.68/266.95	1006.9	298.74	-1.7495	2907.5	4694.1	10.336	2.4336e-25	1	4.8672e-25	1.0385e-23	FALSE
WSUDLCL-2	CIL4_sgRNA_8709	BcellSelectiveEssential	EIF2S2	chr20	32699835	32699858	-	AAGCCTAACCCACTCCAGTG	AAGCCTAACCCACTCCAGTGNGG	751.67/772.5/701.59	115.09/223.06/223.77	751.67	223.06	-1.7481	1470.9	3455	8.9931	1.2016e-19	1	2.4033e-19	4.0398e-18	FALSE
WSUDLCL-2	CIL3_sgRNA_2604	TranscripRegs	DOT1L	chr19	2163986	2164009	+	TGTGACTACAAAGAGGGAGT	TGTGACTACAAAGAGGGAGTNGG	1238/1194.1/1212.5	164.18/622.31/361.17	1212.5	361.17	-1.7445	495.35	5704.3	11.272	9.0038e-30	1	1.8008e-29	4.7392e-28	FALSE
WSUDLCL-2	BCL6MYC_sgRNA_107755	NFR_Targeting	nfr_119	chr8	96087053	96087076	-	GCAGTGGCAGGTGGGATCGC	GCAGTGGCAGGTGGGATCGCNGG	1941.1/1821.4/1886.3	352.9/637.06/562.69	1886.3	562.69	-1.7433	3608.6	9067.8	13.899	3.1906e-44	1	6.3813e-44	3.4889e-42	FALSE
WSUDLCL-2	BCL6MYC_sgRNA_6180	BCL6_MYC_PromoterTiling	tiling_MYC-P	chr8	128748086	128748109	+	GCGCGCGTAGTTAATTCATG	GCGCGCGTAGTTAATTCATGNGG	1239.5/1304.6/1243.6	302.97/423.55/371.64	1243.6	371.64	-1.7398	1872.3	5857.7	11.393	2.2729e-30	1	4.5459e-30	1.2364e-28	FALSE
WSUDLCL-2	BCL6MYC_sgRNA_123242	NFR_Targeting	nfr_101	chr8	8244876	8244899	+	AGGGCTATGGTCACCTCCCA	AGGGCTATGGTCACCTCCCANGG	1053.8/1038.6/942.6	548.39/310.72/269.57	1038.6	310.72	-1.7377	4721.8	4849.3	10.452	7.1643e-26	1	1.4329e-25	3.1315e-24	FALSE
WSUDLCL-2	CIL3_sgRNA_11592	TranscripRegs	SREBF1	chr17	17740251	17740274	-	CCGGGCCGCCTCTGAGGCCA	CCGGGCCGCCTCTGAGGCCANGG	1409/1456.3/1522.1	436.68/512.95/289.2	1456.3	436.68	-1.7354	3281.2	6912.8	12.264	7.1046e-35	1	1.4209e-34	4.5689e-33	FALSE
WSUDLCL-2	BCL6MYC_sgRNA_117367	BCL6_MYC_PromoterTiling	tiling_BCL6-P	chr3	187458632	187458655	+	TGAGTGATGGGCAAGCAGCG	TGAGTGATGGGCAAGCAGCGNGG	431.84/320.05/409.17	122.71/251.7/120.39	409.17	122.71	-1.7293	4227.9	1826.4	6.703	1.0207e-11	1	2.0413e-11	2.2688e-10	FALSE
WSUDLCL-2	BCL6MYC_sgRNA_216750	NFR_Targeting	nfr_31	chr3	187619976	187619999	-	GACCGCTCAGTCACACTTGG	GACCGCTCAGTCACACTTGGNGG	1765.7/1811.1/1707.4	430.76/683.93/532.59	1765.7	532.59	-1.7272	2729.6	8460.7	13.406	2.7946e-41	1	5.5893e-41	2.5566e-39	FALSE
WSUDLCL-2	CIL3_sgRNA_11602	TranscripRegs	SRF	chr6	43139226	43139249	+	AGGTCGGCCCGGGCGTGCAG	AGGTCGGCCCGGGCGTGCAGNGG	2125.3/2187.7/2247.2	661.79/968.61/531.28	2187.7	661.79	-1.7234	3718.5	10594	14.825	5.0279e-50	1	1.0056e-49	7.5947e-48	FALSE
WSUDLCL-2	BCL6MYC_sgRNA_239084	NFR_Targeting	nfr_41	chr3	187676844	187676867	-	GTCTCTTTCATGCCCAAGAA	GTCTCTTTCATGCCCAAGAANGG	1092.1/1118.3/1063.6	303.82/725.59/331.07	1092.1	331.07	-1.7189	747.53	5111.8	10.645	9.2358e-27	1	1.8472e-26	4.2009e-25	FALSE
WSUDLCL-2	BCL6MYC_sgRNA_117364	BCL6_MYC_PromoterTiling	tiling_BCL6-P	chr3	187458620	187458643	+	GATGCTCATCGCTGAGTGAT	GATGCTCATCGCTGAGTGATNGG	742.83/922.89/854.76	192.11/338.49/259.1	854.76	259.1	-1.7182	8585.5	3953.4	9.4736	1.3522e-21	1	2.7044e-21	4.9452e-20	FALSE
WSUDLCL-2	BCL6MYC_sgRNA_216531	NFR_Targeting	nfr_31	chr3	187619574	187619597	-	ACTCCTGCTACACGGATTGA	ACTCCTGCTACACGGATTGANGG	1578.5/1635/1484.6	479.84/923.48/229	1578.5	479.84	-1.7158	6004.9	7522.4	12.667	4.4825e-37	1	8.965e-37	3.1647e-35	FALSE
WSUDLCL-2	BCL6MYC_sgRNA_5968	BCL6_MYC_PromoterTiling	tiling_MYC-P	chr8	128747849	128747872	-	CGCTTTGATCAAGAGTCCCA	CGCTTTGATCAAGAGTCCCANGG	1227.7/1177.4/1088.3	315.66/510.35/358.55	1177.4	358.55	-1.7126	5238.2	5531.1	11.01	1.7075e-28	1	3.415e-28	8.4531e-27	FALSE
WSUDLCL-2	BCL6MYC_sgRNA_236232	NFR_Targeting	nfr_9	chr1	235068167	235068190	+	GAGCTGTAGTCTCTAAATAT	GAGCTGTAGTCTCTAAATATNGG	371.41/344.48/401.67	113.4/352.38/112.54	371.41	113.4	-1.7028	820.65	1650.1	6.3515	1.066e-10	1	2.1319e-10	2.1966e-09	FALSE
WSUDLCL-2	CIL3_sgRNA_325	TranscripRegs	ANKZF1	chr2	220094615	220094638	+	ACGTTTGGTGCGTCTTCTAA	ACGTTTGGTGCGTCTTCTAANGG	705.98/704.38/607.33	156.56/216.12/281.34	704.38	216.12	-1.6999	4710.3	3227.5	8.5945	4.1808e-18	1	8.3616e-18	1.3208e-16	FALSE
WSUDLCL-2	BCL6MYC_sgRNA_238729	NFR_Targeting	nfr_41	chr3	187675996	187676019	+	CTGGGCTTCATACCTACATG	CTGGGCTTCATACCTACATGNGG	991.91/904.89/940.45	280.12/305.51/289.2	940.45	289.2	-1.6979	1956	4370	9.8517	3.3693e-23	1	6.7385e-23	1.3183e-21	FALSE
WSUDLCL-2	CIL3_sgRNA_7073	TranscripRegs	MTERF4	chr2	242041651	242041674	+	CCCAGCTCGAGCTTACCTGA	CCCAGCTCGAGCTTACCTGANGG	946.22/928.03/859.05	216.65/285.55/337.61	928.03	285.55	-1.6969	2544.8	4309.5	9.7869	6.4062e-23	1	1.2812e-22	2.4856e-21	FALSE
WSUDLCL-2	CIL3_sgRNA_7626	TranscripRegs	NFYB	chr12	104531942	104531965	-	ACCAAACAGCCGATTGGAGA	ACCAAACAGCCGATTGGAGANGG	1535.8/1597.7/1564.9	482.38/518.16/392.57	1564.9	482.38	-1.6958	962.44	7454.5	12.538	2.3065e-36	1	4.613e-36	1.5836e-34	FALSE
WSUDLCL-2	CIL3_sgRNA_1108	TranscripRegs	BRF2	chr8	37707324	37707347	+	GGAAGCCTTCAGAGACTCCT	GGAAGCCTTCAGAGACTCCTNGG	1061.2/1115.7/1136.5	285.2/343.7/532.59	1115.7	343.7	-1.6958	1701.7	5227.6	10.677	6.4973e-27	1	1.2995e-26	2.9887e-25	FALSE
WSUDLCL-2	CIL3_sgRNA_8973	TranscripRegs	POGK	chr1	166808750	166808773	+	GGGAGGACGGAGAGGCGGAA	GGGAGGACGGAGAGGCGGAANGG	676.5/556.56/565.56	174.33/278.61/126.93	565.56	174.33	-1.6921	6194.9	2564.1	7.7261	5.5441e-15	1	1.1088e-14	1.5194e-13	FALSE
WSUDLCL-2	CIL3_sgRNA_208	TranscripRegs	AHR	chr7	17338306	17338329	-	GGCGGTCCGGGGCACGCTCT	GGCGGTCCGGGGCACGCTCTNGG	642.6/546.28/571.98	129.48/188.34/176.66	571.98	176.66	-1.6894	2823.9	2594.6	7.761	4.2119e-15	1	8.4239e-15	1.1661e-13	FALSE
WSUDLCL-2	BCL6MYC_sgRNA_7937	BCL6_MYC_PromoterTiling	tiling_MYC-P	chr8	128750007	128750030	+	GCGAGTGGGAACAGCCGCAG	GCGAGTGGGAACAGCCGCAGNGG	785.57/868.9/839.77	259.81/427.89/188.44	839.77	259.81	-1.6887	1893.3	3880.8	9.3098	6.4055e-21	1	1.2811e-20	2.281e-19	FALSE
WSUDLCL-2	BCL6MYC_sgRNA_118752	BCL6_MYC_PromoterTiling	tiling_BCL6-P	chr3	187460105	187460128	+	CCATTTACTCAACCAATAAC	CCATTTACTCAACCAATAACNGG	1709.7/1692.8/1581	300.43/670.05/524.74	1692.8	524.74	-1.6879	6395.2	8094.8	12.983	7.6545e-39	1	1.5309e-38	6.078e-37	FALSE
WSUDLCL-2	BCL6MYC_sgRNA_246642	NFR_Targeting	nfr_47	chr3	187697467	187697490	-	TGCCATACAGGGCATCCCCT	TGCCATACAGGGCATCCCCTNGG	1059.7/1064.3/1136.5	308.89/555.48/329.76	1064.3	329.76	-1.6874	2616.2	4975.2	10.413	1.076e-25	1	2.152e-25	4.6843e-24	FALSE
WSUDLCL-2	BCL6MYC_sgRNA_117002	BCL6_MYC_PromoterTiling	tiling_BCL6-P	chr3	187458269	187458292	+	CCAATGAACACTGGCAACAA	CCAATGAACACTGGCAACAANGG	1619.8/1960.2/1669.9	522.16/853.18/451.46	1669.9	522.16	-1.6753	43388	7979.8	12.848	4.3962e-38	1	8.7923e-38	3.3202e-36	FALSE
WSUDLCL-2	CIL3_sgRNA_917	TranscripRegs	BCL6	chr3	187463196	187463219	-	TCTAGGAAAGGCCGGACACC	TCTAGGAAAGGCCGGACACCNGG	937.38/911.32/1067.9	292.81/295.97/200.21	937.38	292.81	-1.6753	8860	4355	9.7672	7.7845e-23	1	1.5569e-22	3.0096e-21	FALSE
WSUDLCL-2	BCL6MYC_sgRNA_216788	NFR_Targeting	nfr_31	chr3	187620077	187620100	+	GTACTCCCTGCCCCTCACAA	GTACTCCCTGCCCCTCACAANGG	846/686.38/762.65	231.03/323.74/238.16	762.65	238.16	-1.6749	6381.7	3507.9	8.8554	4.1704e-19	1	8.3408e-19	1.3834e-17	FALSE
WSUDLCL-2	BCL6MYC_sgRNA_117775	BCL6_MYC_PromoterTiling	tiling_BCL6-P	chr3	187459003	187459026	+	CGCCTCTAGCAACCACAACG	CGCCTCTAGCAACCACAACGNGG	1496/1604.1/1514.6	482.38/371.48/473.71	1514.6	473.71	-1.6748	4182.9	7203.2	12.264	7.0563e-35	1	1.4113e-34	4.5469e-33	FALSE
WSUDLCL-2	CIL3_sgRNA_11763	TranscripRegs	STAT2	chr12	56753824	56753847	-	AATCAGGTACGGGCCCTGAG	AATCAGGTACGGGCCCTGAGNGG	1176.1/1341.9/1370	299.58/626.65/420.05	1341.9	420.05	-1.6733	14135	6344.4	11.574	2.8007e-31	1	5.6015e-31	1.5764e-29	FALSE
WSUDLCL-2	BCL6MYC_sgRNA_119561	BCL6_MYC_PromoterTiling	tiling_BCL6-P	chr3	187460870	187460893	+	GCAGTCTCTGTAGAGGAAGC	GCAGTCTCTGTAGAGGAAGCNGG	791.46/849.62/872.97	265.73/352.38/158.34	849.62	265.73	-1.6731	1963.9	3928.5	9.3157	6.0554e-21	1	1.2111e-20	2.1611e-19	FALSE
WSUDLCL-2	BCL6MYC_sgRNA_240766	NFR_Targeting	nfr_42	chr3	187681138	187681161	-	CTGCAAGTGTGTGTGCGCTC	CTGCAAGTGTGTGTGCGCTCNGG	595.44/493.58/639.47	127.79/466.95/187.13	595.44	187.13	-1.6647	6157	2706.3	7.8489	2.0983e-15	1	4.1967e-15	5.8746e-14	FALSE
WSUDLCL-2	BCL6MYC_sgRNA_5997	BCL6_MYC_PromoterTiling	tiling_MYC-P	chr8	128747881	128747904	-	AGGGCGCCTCGCTAAGGCTG	AGGGCGCCTCGCTAAGGCTGNGG	1529.9/1475.6/1559.6	484.07/670.05/286.58	1529.9	484.07	-1.6581	1913.8	7279.4	12.257	7.6701e-35	1	1.534e-34	4.9228e-33	FALSE
WSUDLCL-2	CIL3_sgRNA_6706	TranscripRegs	MEN1	chr11	64577980	64578003	-	TGGGATGTAAGCGCGGAGGT	TGGGATGTAAGCGCGGAGGTNGG	394.99/429.31/397.39	125.25/156.23/19.629	397.39	125.25	-1.6579	512.34	1771.3	6.4662	5.0258e-11	1	1.0052e-10	1.0599e-09	FALSE
WSUDLCL-2	BCL6MYC_sgRNA_7348	BCL6_MYC_PromoterTiling	tiling_MYC-P	chr8	128749353	128749376	-	GTCTCCGGCTGTCAGAAATG	GTCTCCGGCTGTCAGAAATGNGG	1126/1093.8/984.37	379.13/346.31/125.62	1093.8	346.31	-1.6564	6510.2	5120.2	10.447	7.5703e-26	1	1.5141e-25	3.3045e-24	FALSE
WSUDLCL-2	BCL6MYC_sgRNA_115348	BCL6_MYC_PromoterTiling	tiling_BCL6-P	chr3	187456491	187456514	+	CTGGTCCTAAAACTAGCCAG	CTGGTCCTAAAACTAGCCAGNGG	691.24/719.8/729.44	228.5/394.91/192.36	719.8	228.5	-1.6511	454.32	3301.6	8.5505	6.1302e-18	1	1.226e-17	1.9254e-16	FALSE
WSUDLCL-2	BCL6MYC_sgRNA_216107	NFR_Targeting	nfr_31	chr3	187618559	187618582	+	CACCTTACAATGGACCCATC	CACCTTACAATGGACCCATCNGG	1552/1575.9/1676.3	412.99/807.18/502.49	1575.9	502.49	-1.647	5331.9	7509.1	12.387	1.5453e-35	1	3.0906e-35	1.0263e-33	FALSE
WSUDLCL-2	BCL6MYC_sgRNA_117176	BCL6_MYC_PromoterTiling	tiling_BCL6-P	chr3	187458440	187458463	+	CCACTAACAAGCCTCCTCGT	CCACTAACAAGCCTCCTCGTNGG	1525.4/1628.6/1360.3	486.61/706.5/425.29	1525.4	486.61	-1.6464	18946	7257.4	12.194	1.6671e-34	1	3.3342e-34	1.0616e-32	FALSE
WSUDLCL-2	BCL6MYC_sgRNA_7413	BCL6_MYC_PromoterTiling	tiling_MYC-P	chr8	128749423	128749446	-	ACTTCTTAAAAGGATCAGGG	ACTTCTTAAAAGGATCAGGGNGG	591.02/622.11/682.31	198.88/349.78/180.58	622.11	198.88	-1.6404	2295.3	2833.5	7.9511	9.2457e-16	1	1.8491e-15	2.6455e-14	FALSE
WSUDLCL-2	BCL6MYC_sgRNA_5736	BCL6_MYC_PromoterTiling	tiling_MYC-P	chr8	128747617	128747640	-	GTATGCACAGCTATCTGGAT	GTATGCACAGCTATCTGGATNGG	406.79/457.59/467.01	146.41/307.25/125.62	457.59	146.41	-1.6374	1334.9	2053.5	6.867	3.278e-12	1	6.5561e-12	7.5933e-11	FALSE
WSUDLCL-2	BCL6MYC_sgRNA_224173	NFR_Targeting	nfr_33	chr3	187636945	187636968	+	CCACAGTCTGGGGGCTAGAG	CCACAGTCTGGGGGCTAGAGNGG	565.96/697.95/688.74	220.88/301.17/191.05	688.74	220.88	-1.6363	7579.3	3152.4	8.3329	3.9455e-17	1	7.891e-17	1.1986e-15	FALSE
WSUDLCL-2	BCL6MYC_sgRNA_119157	BCL6_MYC_PromoterTiling	tiling_BCL6-P	chr3	187460505	187460528	+	AACTGCAGTCATTAGAGTAA	AACTGCAGTCATTAGAGTAANGG	1498.9/1374.1/1508.2	481.53/524.23/304.9	1498.9	481.53	-1.6362	7838.4	7125.1	12.053	9.3664e-34	1	1.8733e-33	5.7285e-32	FALSE
WSUDLCL-2	CIL3_sgRNA_11134	TranscripRegs	SNAPC2	chr19	7985280	7985303	+	CCCGGCGCGCTATCTGGGCG	CCCGGCGCGCTATCTGGGCGNGG	150.33/141.39/153.17	46.545/47.736/65.429	150.33	47.736	-1.6347	44.025	639.73	4.0564	2.4919e-05	0.99998	4.9838e-05	0.00023732	FALSE
WSUDLCL-2	BCL6MYC_sgRNA_120718	BCL6_MYC_PromoterTiling	tiling_BCL6-P	chr3	187462156	187462179	+	GGATGAGCAGGGAGAGCGCG	GGATGAGCAGGGAGAGCGCGNGG	299.19/340.62/369.54	109.17/112.83/87.675	340.62	109.17	-1.6327	1276.3	1507.1	5.962	1.2459e-09	1	2.4918e-09	2.3042e-08	FALSE
WSUDLCL-2	BCL6MYC_sgRNA_242853	NFR_Targeting	nfr_44	chr3	187688338	187688361	-	AAGGCTTGCCTAGCACAGCA	AAGGCTTGCCTAGCACAGCANGG	971.27/778.93/849.41	273.35/328.08/191.05	849.41	273.35	-1.6321	9909.4	3927.5	9.192	1.9282e-20	1	3.8564e-20	6.7625e-19	FALSE
WSUDLCL-2	BCL6MYC_sgRNA_238789	NFR_Targeting	nfr_41	chr3	187676171	187676194	+	TTAACTATAGTCACCGTGAT	TTAACTATAGTCACCGTGATNGG	453.95/613.12/555.92	275.89/178.79/130.86	555.92	178.79	-1.6311	6834.7	2518.3	7.5151	2.8443e-14	1	5.6886e-14	7.5038e-13	FALSE
WSUDLCL-2	BCL6MYC_sgRNA_216192	NFR_Targeting	nfr_31	chr3	187618750	187618773	-	AACCATGCAAAAAAAAACGG	AACCATGCAAAAAAAAACGGNGG	1087.7/1042.4/1169.7	350.36/580.65/352.01	1087.7	352.01	-1.6248	4384.4	5090.1	10.312	3.1142e-25	1	6.2285e-25	1.3255e-23	FALSE
WSUDLCL-2	BCL6MYC_sgRNA_216636	NFR_Targeting	nfr_31	chr3	187619780	187619803	+	CCGGAGCTAATAGGATGCAC	CCGGAGCTAATAGGATGCACNGG	784.09/690.24/786.21	108.32/301.17/255.17	784.09	255.17	-1.6157	4406.6	3611.4	8.8014	6.7573e-19	1	1.3515e-18	2.2167e-17	FALSE
WSUDLCL-2	CIL3_sgRNA_7074	TranscripRegs	MTERF4	chr2	242041651	242041674	-	CCGTCAGGTAAGCTCGAGCT	CCGTCAGGTAAGCTCGAGCTNGG	1021.4/946.03/936.17	279.27/362.8/308.82	946.03	308.82	-1.612	2888.1	4397.2	9.6093	3.6531e-22	1	7.3062e-22	1.3731e-20	FALSE
WSUDLCL-2	CIL3_sgRNA_1301	TranscripRegs	CBX2	chr17	77751967	77751990	+	GGGGCGCGCGGCGGTCCGGG	GGGGCGCGCGGCGGTCCGGGNGG	449.53/440.88/533.42	147.25/156.23/62.812	449.53	147.25	-1.6036	3556.6	2015.6	6.7329	8.3174e-12	1	1.6635e-11	1.8642e-10	FALSE
WSUDLCL-2	BCL6MYC_sgRNA_116293	BCL6_MYC_PromoterTiling	tiling_BCL6-P	chr3	187457432	187457455	+	TCTGAAGAGGAGTTGCAGAA	TCTGAAGAGGAGTTGCAGAANGG	1830.5/1821.4/1799.5	599.17/718.65/345.46	1821.4	599.17	-1.6024	280.98	8740.7	13.073	2.3584e-39	1	4.7169e-39	1.9196e-37	FALSE
WSUDLCL-2	BCL6MYC_sgRNA_216749	NFR_Targeting	nfr_31	chr3	187619974	187619997	+	ATCCTCCAAGTGTGACTGAG	ATCCTCCAAGTGTGACTGAGNGG	1034.7/1045/1183.6	344.44/530.31/297.05	1045	344.44	-1.5984	9658.7	4880.7	10.028	5.7554e-24	1	1.1511e-23	2.3133e-22	FALSE
WSUDLCL-2	CIL3_sgRNA_4007	TranscripRegs	GMEB1	chr1	28995329	28995352	+	GCCCGCCCGCCCGACGGAGA	GCCCGCCCGCCCGACGGAGANGG	1789.3/1863.8/1864.8	524.69/880.09/615.03	1863.8	615.03	-1.5979	2776.2	8954.4	13.196	4.6023e-40	1	9.2046e-40	3.8662e-38	FALSE
WSUDLCL-2	BCL6MYC_sgRNA_234074	NFR_Targeting	nfr_8	chr1	235063366	235063389	-	GCAGTGAAGGACCCCGGAGG	GCAGTGAAGGACCCCGGAGGNGG	841.57/952.45/846.19	279.27/294.23/39.257	846.19	279.27	-1.5959	5656.2	3911.9	9.0642	6.2772e-20	1	1.2554e-19	2.1481e-18	FALSE
WSUDLCL-2	BCL6MYC_sgRNA_6011	BCL6_MYC_PromoterTiling	tiling_MYC-P	chr8	128747900	128747923	-	CACGCGCGTACCAGGCTGCA	CACGCGCGTACCAGGCTGCANGG	918.22/1165.8/1139.7	299.58/376.68/634.66	1139.7	376.68	-1.5946	24866	5345.5	10.436	8.4989e-26	1	1.6998e-25	3.7048e-24	FALSE
WSUDLCL-2	CIL3_sgRNA_10337	TranscripRegs	RXRB	chr6	33168145	33168168	-	ATTGTGGGGTCGCGTCCCGG	ATTGTGGGGTCGCGTCCCGGNGG	1780.4/2007.7/1748.1	589.86/742.95/333.69	1780.4	589.86	-1.5921	26358	8534.8	12.887	2.6581e-38	1	5.3161e-38	2.0264e-36	FALSE
WSUDLCL-2	BCL6MYC_sgRNA_120604	BCL6_MYC_PromoterTiling	tiling_BCL6-P	chr3	187462016	187462039	+	GCCACCTTTCTCGTTCTCCC	GCCACCTTTCTCGTTCTCCCNGG	1784.8/1676.1/1706.3	565.32/660.5/481.56	1706.3	565.32	-1.592	3539.8	8162.5	12.629	7.2958e-37	1	1.4592e-36	5.1064e-35	FALSE
WSUDLCL-2	BCL6MYC_sgRNA_120187	BCL6_MYC_PromoterTiling	tiling_BCL6-P	chr3	187461609	187461632	-	CCTCGAGGGAGTAAGAATGG	CCTCGAGGGAGTAAGAATGGNGG	1870.3/1916.5/1907.7	633.86/688.27/577.08	1907.7	633.86	-1.5881	736.32	9175.8	13.298	1.1891e-40	1	2.3781e-40	1.0325e-38	FALSE
WSUDLCL-2	CIL3_sgRNA_8558	TranscripRegs	PBX4	chr19	19729406	19729429	+	GGCGATGGCGCGGGGCGCGG	GGCGATGGCGCGGGGCGCGGNGG	1101/1046.3/1089.3	439.22/361.93/187.13	1089.3	361.93	-1.587	994.6	5098.1	10.188	1.1257e-24	1	2.2513e-24	4.6929e-23	FALSE
WSUDLCL-2	BCL6MYC_sgRNA_120606	BCL6_MYC_PromoterTiling	tiling_BCL6-P	chr3	187462020	187462043	-	ACAGCCTGGGAGAACGAGAA	ACAGCCTGGGAGAACGAGAANGG	1095.1/1092.6/1073.3	363.9/589.33/213.3	1092.6	363.9	-1.5835	189.11	5113.9	10.189	1.1066e-24	1	2.2132e-24	4.6193e-23	FALSE
WSUDLCL-2	CIL3_sgRNA_444	TranscripRegs	ARID1B	chr6	157098798	157098821	-	CGGCCATGATCGCCGCGGCG	CGGCCATGATCGCCGCGGCGNGG	35.373/56.556/52.485	16.926/4.3397/51.035	52.485	16.926	-1.5771	154.71	212.57	2.4468	0.0072064	0.99279	0.014413	0.034397	FALSE
WSUDLCL-2	CIL3_sgRNA_13705	TranscripRegs	YBX1	chr1	43148083	43148106	-	GATCGAACTAGCGAGAATGG	GATCGAACTAGCGAGAATGGNGG	1008.1/906.18/910.46	274.2/304.65/365.09	910.46	304.65	-1.5763	4777.8	4224	9.3214	5.7423e-21	1	1.1485e-20	2.0516e-19	FALSE
WSUDLCL-2	BCL6MYC_sgRNA_5707	BCL6_MYC_PromoterTiling	tiling_MYC-P	chr8	128747587	128747610	+	ATTGGGGGACTCAGTCTGGG	ATTGGGGGACTCAGTCTGGGNGG	1056.8/929.32/1157.9	257.27/354.12/429.21	1056.8	354.12	-1.5746	13235	4938.4	9.9987	7.7228e-24	1	1.5446e-23	3.085e-22	FALSE
WSUDLCL-2	BCL6MYC_sgRNA_177376	NFR_Targeting	nfr_30	chr3	187546369	187546392	+	GACAGGCCAGGAGCACTGGA	GACAGGCCAGGAGCACTGGANGG	1896.9/1836.8/1601.3	510.31/616.23/834.87	1836.8	616.23	-1.5741	29521	8818.4	12.998	6.3196e-39	1	1.2639e-38	5.0303e-37	FALSE
WSUDLCL-2	dolcetto_sgRNA_3130	PanEssential	PSMB5	chr14	23504040	23504063	+	CCGCGCTGGTTCACCGGTAG	CCGCGCTGGTTCACCGGTAGNGG	1397.2/1470.5/1545.6	493.38/655.29/332.38	1470.5	493.38	-1.5735	5508.2	6983.2	11.692	6.9804e-32	1	1.3961e-31	4.0481e-30	FALSE
WSUDLCL-2	BCL6MYC_sgRNA_216862	NFR_Targeting	nfr_31	chr3	187620222	187620245	+	GAGGAGCGCCCAAAGCCCTC	GAGGAGCGCCCAAAGCCCTCNGG	745.77/704.38/763.72	235.27/341.1/249.94	745.77	249.94	-1.5733	1017.8	3426.6	8.4704	1.2226e-17	1	2.4452e-17	3.7995e-16	FALSE
WSUDLCL-2	CIL3_sgRNA_12573	TranscripRegs	TFE3	chrX	48900848	48900871	-	CCATGGCTTAGCGGAGGAGG	CCATGGCTTAGCGGAGGAGGNGG	828.31/804.64/803.35	273.35/269.93/213.3	804.64	269.93	-1.5722	281.05	3710.7	8.7779	8.3306e-19	1	1.6661e-18	2.719e-17	FALSE
WSUDLCL-2	BCL6MYC_sgRNA_285927	NFR_Targeting	nfr_107	chr8	8600237	8600260	-	GCTTTCCCAGGGGGCCACCC	GCTTTCCCAGGGGGCCACCCNGG	1578.5/1428/1421.4	434.99/657.03/480.25	1428	480.25	-1.5702	11343	6772.1	11.517	5.3974e-31	1	1.0795e-30	2.9964e-29	FALSE
WSUDLCL-2	BCL6MYC_sgRNA_242521	NFR_Targeting	nfr_44	chr3	187687384	187687407	+	AGGCCCTTCTGTCCTACCAA	AGGCCCTTCTGTCCTACCAANGG	1187.9/1201.8/1016.5	395.21/663.97/400.42	1187.9	400.42	-1.5665	14790	5583.1	10.539	2.8415e-26	1	5.683e-26	1.2693e-24	FALSE
WSUDLCL-2	CIL3_sgRNA_5901	TranscripRegs	KMT2A	chr11	118307263	118307286	-	CCGCCGCCCCCGGTGGTCCC	CCGCCGCCCCCGGTGGTCCCNGG	2502.6/2626/2639.3	520.46/936.5/887.22	2626	887.22	-1.5644	7699	12831	15.35	1.7614e-53	1	3.5229e-53	3.2688e-51	FALSE
WSUDLCL-2	BCL6MYC_sgRNA_121026	BCL6_MYC_PromoterTiling	tiling_BCL6-P	chr3	187462457	187462480	+	CCGATGGAAGAGAGCCAGCG	CCGATGGAAGAGAGCCAGCGNGG	677.98/805.92/591.26	66.01/275.14/229	677.98	229	-1.5617	11944	3100.8	8.0628	3.7274e-16	1	7.4548e-16	1.0915e-14	FALSE
WSUDLCL-2	BCL6MYC_sgRNA_30903	NFR_Targeting	nfr_228	chr11	121108496	121108519	+	GCCACTGGAGAGGGTCCCCA	GCCACTGGAGAGGGTCCCCANGG	2020.7/1917.8/1992.3	675.33/862.73/637.28	1992.3	675.33	-1.5594	3180.6	9603.2	13.439	1.786e-41	1	3.572e-41	1.6572e-39	FALSE
WSUDLCL-2	CIL3_sgRNA_11606	TranscripRegs	SRF	chr6	43139246	43139269	+	GGGCCCCGGGTTCGCAGCGG	GGGCCCCGGGTTCGCAGCGGNGG	576.28/664.53/643.75	129.48/217.85/374.25	643.75	217.85	-1.5588	2492.1	2936.9	7.8589	1.937e-15	1	3.8741e-15	5.4371e-14	FALSE
WSUDLCL-2	CIL3_sgRNA_11600	TranscripRegs	SREBF2	chr22	42229141	42229164	+	TGGCGGCGGGTGGCACCCGT	TGGCGGCGGGTGGCACCCGTNGG	915.27/978.16/988.65	331.74/676.12/270.88	978.16	331.74	-1.5571	2032.8	4553.9	9.579	4.8986e-22	1	9.7971e-22	1.8328e-20	FALSE
WSUDLCL-2	CIL3_sgRNA_11605	TranscripRegs	SRF	chr6	43139249	43139272	-	CGGCCGCCGCTGCGAACCCG	CGGCCGCCGCTGCGAACCCGNGG	1288.2/1397.2/1292.9	439.22/482.57/366.4	1292.9	439.22	-1.5554	5453.7	6101.3	10.928	4.2116e-28	1	8.4233e-28	2.0354e-26	FALSE
WSUDLCL-2	CIL3_sgRNA_5907	TranscripRegs	KMT2B	chr19	36208933	36208956	+	CGGGCGGCGGCAGTTGCCCC	CGGGCGGCGGCAGTTGCCCCNGG	502.59/591.27/616.97	200.57/313.32/145.25	591.27	200.57	-1.555	4262.4	2686.4	7.538	2.3857e-14	1	4.7713e-14	6.3298e-13	FALSE
WSUDLCL-2	BCL6MYC_sgRNA_246620	NFR_Targeting	nfr_47	chr3	187697414	187697437	-	TGTTCTCTGCTACCCACTGA	TGTTCTCTGCTACCCACTGANGG	1478.3/1380.5/1342.1	523/469.55/383.41	1380.5	469.55	-1.5538	5518.3	6535.7	11.268	9.4706e-30	1	1.8941e-29	4.9768e-28	FALSE
WSUDLCL-2	BCL6MYC_sgRNA_116816	BCL6_MYC_PromoterTiling	tiling_BCL6-P	chr3	187458076	187458099	+	AGAGAGCGATTTCAGAATCG	AGAGAGCGATTTCAGAATCGNGG	773.78/796.92/924.39	214.96/270.8/344.16	796.92	270.8	-1.5537	8391.2	3673.4	8.6807	1.9662e-18	1	3.9325e-18	6.3036e-17	FALSE
WSUDLCL-2	BCL6MYC_sgRNA_242810	NFR_Targeting	nfr_44	chr3	187688201	187688224	-	CCTGGAAGCAGGCAAAACCA	CCTGGAAGCAGGCAAAACCANGG	1177.6/1268.7/1370	433.3/504.27/276.11	1268.7	433.3	-1.5477	9277.2	5981.6	10.801	1.7027e-27	1	3.4053e-27	8.0023e-26	FALSE
WSUDLCL-2	CIL3_sgRNA_13480	TranscripRegs	VEZF1	chr17	56065368	56065391	+	CCCGCCCGCCCGCCAGCCCG	CCCGCCCGCCCGCCAGCCCGNGG	1720/1718.5/1812.4	589.01/524.23/713.17	1720	589.01	-1.5444	4266.1	8231.2	12.466	5.7243e-36	1	1.1449e-35	3.8649e-34	FALSE
WSUDLCL-2	CIL3_sgRNA_16247	TranscripRegs	ZNF592	chr15	85291869	85291892	-	GCGGCGGCGGCGGCGACTGC	GCGGCGGCGGCGGCGACTGCNGG	1397.2/1365.1/1622.8	479/699.56/327.14	1397.2	479	-1.5425	25952	6618.9	11.286	7.6561e-30	1	1.5312e-29	4.0363e-28	FALSE
WSUDLCL-2	CIL3_sgRNA_10041	TranscripRegs	REST	chr4	57774136	57774159	-	TCTGGGGCCCCGGGCCTCGG	TCTGGGGCCCCGGGCCTCGGNGG	1276.4/1180/1293.9	168.41/541.59/438.37	1276.4	438.37	-1.5396	4800.9	6019.7	10.801	1.7085e-27	1	3.417e-27	8.0181e-26	FALSE
WSUDLCL-2	BCL6MYC_sgRNA_254011	NFR_Targeting	nfr_103	chr8	8499090	8499113	+	CTCCAAGTAAGGGGGCCAGG	CTCCAAGTAAGGGGGCCAGGNGG	430.37/544.99/503.43	172.64/195.29/73.28	503.43	172.64	-1.5385	3532.9	2269.6	6.9434	1.9132e-12	1	3.8264e-12	4.4959e-11	FALSE
WSUDLCL-2	BCL6MYC_sgRNA_7121	BCL6_MYC_PromoterTiling	tiling_MYC-P	chr8	128749126	128749149	-	TCAGCGTGAATATATTCATA	TCAGCGTGAATATATTCATANGG	458.37/552.71/480.94	158.25/164.91/174.04	480.94	164.91	-1.5385	2829.9	2163.5	6.7945	5.4358e-12	1	1.0872e-11	1.2406e-10	FALSE
WSUDLCL-2	CIL3_sgRNA_5643	TranscripRegs	KAT7	chr17	47866090	47866113	+	CAGGATTGGGACTGATACAG	CAGGATTGGGACTGATACAGNGG	1245.4/1174.8/1283.2	428.22/535.52/193.67	1245.4	428.22	-1.538	3206.2	5866.7	10.669	7.1e-27	1	1.42e-26	3.2568e-25	FALSE
WSUDLCL-2	CIL3_sgRNA_2566	TranscripRegs	DNMT1	chr19	10305512	10305535	+	GGGCAGCGAGATGGCCGGGA	GGGCAGCGAGATGGCCGGGANGG	902/814.92/834.41	213.26/364.53/287.89	834.41	287.89	-1.532	2474.3	3854.8	8.8025	6.6877e-19	1	1.3375e-18	2.196e-17	FALSE
WSUDLCL-2	CIL3_sgRNA_1697	TranscripRegs	CENPX	chr17	79980723	79980746	-	GCTGCGGTCATGGAGGGAGC	GCTGCGGTCATGGAGGGAGCNGG	697.14/618.26/501.29	181.95/372.34/213.3	618.26	213.3	-1.5309	9951.7	2815.1	7.6325	1.151e-14	1	2.302e-14	3.1151e-13	FALSE
WSUDLCL-2	CIL3_sgRNA_7070	TranscripRegs	MTERF3	chr8	97273768	97273791	-	GTGCGGCCCAGCGAGTTGGT	GTGCGGCCCAGCGAGTTGGTNGG	738.4/798.21/825.84	275.89/374.95/215.92	798.21	275.89	-1.5293	2170.1	3679.6	8.6106	3.6327e-18	1	7.2654e-18	1.1487e-16	FALSE
WSUDLCL-2	CIL3_sgRNA_6260	TranscripRegs	LYL1	chr19	13213617	13213640	-	GCTGCGCCGCCAGGGGTGAG	GCTGCGCCGCCAGGGGTGAGNGG	88.432/98.973/92.117	31.312/30.378/68.046	92.117	31.312	-1.527	30.291	383.04	3.1072	0.00094429	0.99906	0.0018886	0.0060084	FALSE
WSUDLCL-2	BCL6MYC_sgRNA_344530	NFR_Targeting	nfr_21	chr1	235492123	235492146	+	CCCGGATGGGAAGAAGGGCG	CCCGGATGGGAAGAAGGGCGNGG	296.25/338.05/268.85	71.934/102.42/171.42	296.25	102.42	-1.5232	1248.9	1302	5.3717	3.8993e-08	1	7.7986e-08	6.0417e-07	FALSE
WSUDLCL-2	CIL3_sgRNA_7160	TranscripRegs	MYC	chr8	128748514	128748537	+	GAGCGGGCGGCCGGCTAGGG	GAGCGGGCGGCCGGCTAGGGNGG	1366.3/1482/1441.7	417.22/782.01/501.19	1441.7	501.19	-1.5225	3659.3	6840.3	11.372	2.8723e-30	1	5.7445e-30	1.5469e-28	FALSE
WSUDLCL-2	CIL3_sgRNA_10932	TranscripRegs	SLC2A4RG	chr20	62371160	62371183	+	GGATCCAGGGCGGGGGTCGG	GGATCCAGGGCGGGGGTCGGNGG	710.4/744.22/745.51	166.72/258.64/260.41	744.22	258.64	-1.5211	572.83	3419.2	8.3043	5.0219e-17	1	1.0044e-16	1.5199e-15	FALSE
WSUDLCL-2	BCL6MYC_sgRNA_216740	NFR_Targeting	nfr_31	chr3	187619946	187619969	-	GGCTAGTTCTTCTCACCCTC	GGCTAGTTCTTCTCACCCTCNGG	641.13/584.84/598.76	126.1/236.08/208.06	598.76	208.06	-1.5204	994.42	2722.1	7.4884	3.485e-14	1	6.97e-14	9.1495e-13	FALSE
WSUDLCL-2	CIL3_sgRNA_7541	TranscripRegs	NFE2L2	chr2	178129351	178129374	+	CCGGCTGCCGAGGCGCGGCG	CCGGCTGCCGAGGCGCGGCGNGG	13.265/25.707/19.28	3.3851/6.0755/31.406	19.28	6.0755	-1.5192	38.746	74.552	1.6356	0.050967	0.94903	0.10193	0.17451	FALSE
WSUDLCL-2	BCL6MYC_sgRNA_115545	BCL6_MYC_PromoterTiling	tiling_BCL6-P	chr3	187456715	187456738	+	ATTGGAAATTAGGAGTCCCG	ATTGGAAATTAGGAGTCCCGNGG	1554.9/1366.3/1440.7	502.69/785.48/429.21	1440.7	502.69	-1.5171	9289.4	6834.9	11.346	3.9006e-30	1	7.8012e-30	2.0938e-28	FALSE
WSUDLCL-2	CIL4_sgRNA_8679	BcellSelectiveEssential	CD81	chr11	2398580	2398603	-	AGGCCTGGCAGGATGCGCGG	AGGCCTGGCAGGATGCGCGGNGG	791.46/926.75/742.29	175.18/381.89/276.11	791.46	276.11	-1.5159	10359	3647	8.5337	7.0899e-18	1	1.418e-17	2.2225e-16	FALSE
WSUDLCL-2	CIL3_sgRNA_205	TranscripRegs	AHR	chr7	17338320	17338343	+	CGGACCGCCAGCTCAGAACA	CGGACCGCCAGCTCAGAACANGG	1151.1/1255.8/1170.7	409.6/464.34/365.09	1170.7	409.6	-1.5129	3810.2	5498.4	10.265	5.077e-25	1	1.0154e-24	2.1351e-23	FALSE
WSUDLCL-2	BCL6MYC_sgRNA_119737	BCL6_MYC_PromoterTiling	tiling_BCL6-P	chr3	187461157	187461180	+	TGGCTCTCTGAGGTGGTCAG	TGGCTCTCTGAGGTGGTCAGNGG	1000.8/1091.3/984.37	211.57/383.63/350.7	1000.8	350.7	-1.5101	4231.1	4664.3	9.5183	8.8058e-22	1	1.7612e-21	3.2571e-20	FALSE
WSUDLCL-2	CIL3_sgRNA_503	TranscripRegs	ARNT	chr1	150849006	150849029	-	TGCCAACCCCGGTGAGGAGA	TGCCAACCCCGGTGAGGAGANGG	1440/1389.5/1569.2	572.09/505.14/214.61	1440	505.14	-1.5094	9626.6	6831.4	11.31	5.833e-30	1	1.1666e-29	3.1004e-28	FALSE
WSUDLCL-2	BCL6MYC_sgRNA_216907	NFR_Targeting	nfr_31	chr3	187620289	187620312	+	GGAATCACAGCATTTGGCAT	GGAATCACAGCATTTGGCATNGG	568.91/556.56/624.47	120.17/199.62/297.05	568.91	199.62	-1.5062	1619.7	2580	7.2703	1.7933e-13	1	3.5867e-13	4.5323e-12	FALSE
WSUDLCL-2	BCL6MYC_sgRNA_134626	NFR_Targeting	nfr_233	chr11	121250290	121250313	+	CAGTAGCTAGCTCTGCTGGG	CAGTAGCTAGCTCTGCTGGGNGG	532.06/519.29/489.51	216.65/182.27/141.33	519.29	182.27	-1.5054	525.03	2344.6	6.9602	1.6992e-12	1	3.3984e-12	4.0075e-11	FALSE
WSUDLCL-2	BCL6MYC_sgRNA_216774	NFR_Targeting	nfr_31	chr3	187620027	187620050	-	TCCCACGTGAAGGCTCTTGG	TCCCACGTGAAGGCTCTTGGNGG	474.58/425.45/450.95	158.25/251.7/129.55	450.95	158.25	-1.5048	604.27	2022.3	6.5087	3.7912e-11	1	7.5824e-11	8.0842e-10	FALSE
WSUDLCL-2	BCL6MYC_sgRNA_120747	BCL6_MYC_PromoterTiling	tiling_BCL6-P	chr3	187462185	187462208	-	TTGGTTGTAGTCGAGGGAGT	TTGGTTGTAGTCGAGGGAGTNGG	666.19/742.94/599.83	169.26/512.08/234.24	666.19	234.24	-1.504	5146.8	3044.3	7.8288	2.4637e-15	1	4.9273e-15	6.8737e-14	FALSE
WSUDLCL-2	BCL6MYC_sgRNA_115213	BCL6_MYC_PromoterTiling	tiling_BCL6-P	chr3	187456376	187456399	+	CTCCCGGGAATTATAACCCC	CTCCCGGGAATTATAACCCCNGG	477.53/474.3/399.53	178.57/166.64/116.46	474.3	166.64	-1.5034	2800.2	2132.2	6.6628	1.3437e-11	1	2.6873e-11	2.9685e-10	FALSE
WSUDLCL-2	BCL6MYC_sgRNA_7633	BCL6_MYC_PromoterTiling	tiling_MYC-P	chr8	128749729	128749752	+	CTCCGGGGGAGGTATCGCAG	CTCCGGGGGAGGTATCGCAGNGG	949.17/958.88/973.66	337.67/486.91/260.41	958.88	337.67	-1.503	156.38	4459.8	9.3021	6.8842e-21	1	1.3768e-20	2.4446e-19	FALSE
WSUDLCL-2	BCL6MYC_sgRNA_242612	NFR_Targeting	nfr_44	chr3	187687650	187687673	+	AGTCACCATGAGCTATAAGC	AGTCACCATGAGCTATAAGCNGG	623.44/664.53/728.37	203.11/234.34/280.04	664.53	234.34	-1.4997	2881.7	3036.3	7.807	2.928e-15	1	5.856e-15	8.1552e-14	FALSE
WSUDLCL-2	CIL3_sgRNA_206	TranscripRegs	AHR	chr7	17338327	17338350	-	CGGCTGCCCCTGTTCTGAGC	CGGCTGCCCCTGTTCTGAGCNGG	1342.7/1492.3/1406.4	461.22/558.95/497.26	1406.4	497.26	-1.4981	5719.5	6664.5	11.136	4.1701e-29	1	8.3402e-29	2.126e-27	FALSE
WSUDLCL-2	BCL6MYC_sgRNA_118131	BCL6_MYC_PromoterTiling	tiling_BCL6-P	chr3	187459356	187459379	+	GGCCGTTCCTGGTTTCCACT	GGCCGTTCCTGGTTTCCACTNGG	909.37/874.05/951.16	187.03/381.02/321.91	909.37	321.91	-1.4953	1497.3	4218.7	9.0446	7.5082e-20	1	1.5016e-19	2.5586e-18	FALSE
WSUDLCL-2	BCL6MYC_sgRNA_4573	BCL6_MYC_PromoterTiling	tiling_MYC-P	chr8	128746314	128746337	-	CCTGGATGTCAACGAGGGCG	CCTGGATGTCAACGAGGGCGNGG	285.93/259.64/172.45	49.931/206.57/91.6	259.64	91.6	-1.493	4146.6	1134	4.9902	3.0157e-07	1	6.0314e-07	4.0773e-06	FALSE
WSUDLCL-2	BCL6MYC_sgRNA_120881	BCL6_MYC_PromoterTiling	tiling_BCL6-P	chr3	187462298	187462321	+	AGGAAGATCACGGCTCTGAA	AGGAAGATCACGGCTCTGAANGG	897.58/722.37/745.51	307.2/264.72/140.02	745.51	264.72	-1.4902	11831	3425.3	8.2149	1.0618e-16	1	2.1236e-16	3.1929e-15	FALSE
WSUDLCL-2	CIL3_sgRNA_11597	TranscripRegs	SREBF2	chr22	42229127	42229150	+	GCGCAACGCAAACATGGCGG	GCGCAACGCAAACATGGCGGNGG	1634.5/1816.2/1820.9	592.4/1240.3/649.05	1816.2	649.05	-1.4831	16519	8714.8	12.503	3.6117e-36	1	7.2233e-36	2.4641e-34	FALSE
WSUDLCL-2	BCL6MYC_sgRNA_148549	NFR_Targeting	nfr_214	chr8	131051428	131051451	-	GTGCGCTGTGAGCTCCCTCC	GTGCGCTGTGAGCTCCCTCCNGG	1422.3/1241.7/1269.3	454.45/626.65/327.14	1269.3	454.45	-1.4798	12084	5984.7	10.533	3.0461e-26	1	6.0923e-26	1.357e-24	FALSE
WSUDLCL-2	CIL3_sgRNA_134	TranscripRegs	AEBP2	chr12	19592649	19592672	-	CTCCTCCAGGTCGGCCATGT	CTCCTCCAGGTCGGCCATGTNGG	1700.8/1611.8/1596	522.16/747.29/579.7	1611.8	579.7	-1.4737	4085.6	7689.1	11.771	2.7636e-32	1	5.5273e-32	1.6172e-30	FALSE
WSUDLCL-2	CIL3_sgRNA_10341	TranscripRegs	RXRB	chr6	33168597	33168620	-	TAATGCCTTTACCAATATGG	TAATGCCTTTACCAATATGGNGG	1702.3/1606.7/1497.4	578.01/571.1/622.88	1606.7	578.01	-1.4733	10539	7663.4	11.751	3.4895e-32	1	6.9791e-32	2.0346e-30	FALSE
WSUDLCL-2	BCL6MYC_sgRNA_179669	NFR_Targeting	nfr_238	chr11	121319814	121319837	-	TCTTAGGCCACTGGAGATGG	TCTTAGGCCACTGGAGATGGNGG	1715.6/1642.7/1805.9	319.89/640.54/621.57	1715.6	621.57	-1.4632	6737.8	8209	12.075	7.1929e-34	1	1.4386e-33	4.4495e-32	FALSE
WSUDLCL-2	BCL6MYC_sgRNA_357154	ControlRegionTiling	tiling_BCL6-CTRL-3	chr3	188272400	188272423	-	AGTCATAGACTATTAAACTT	AGTCATAGACTATTAAACTTNGG	92.853/75.836/40.703	76.165/26.906/19.629	75.836	26.906	-1.4612	761.96	312.47	2.7691	0.0028109	0.99719	0.0056218	0.015446	FALSE
WSUDLCL-2	CIL3_sgRNA_7153	TranscripRegs	MYBL2	chr20	42295785	42295808	-	GAAGGCGTCAGCGTGTCAGC	GAAGGCGTCAGCGTGTCAGCNGG	859.26/1016.7/959.73	189.57/470.42/348.08	959.73	348.08	-1.4606	6671.1	4464	9.1547	2.7263e-20	1	5.4527e-20	9.5001e-19	FALSE
WSUDLCL-2	BCL6MYC_sgRNA_307923	NFR_Targeting	nfr_58	chr3	187897036	187897059	-	CGAAGACAGGGGGCAATGCA	CGAAGACAGGGGGCAATGCANGG	962.43/979.45/850.48	630.48/349.78/242.09	962.43	349.78	-1.4576	6411.5	4477.2	9.1562	2.6885e-20	1	5.377e-20	9.3782e-19	FALSE
WSUDLCL-2	CIL3_sgRNA_16242	TranscripRegs	ZNF592	chr15	85291888	85291911	-	CGCGGGGGGCGCTTACCTGG	CGCGGGGGGCGCTTACCTGGNGG	589.54/669.67/607.33	220.88/257.78/204.14	607.33	220.88	-1.4551	2101.4	2762.9	7.3521	9.7574e-14	1	1.9515e-13	2.4951e-12	FALSE
WSUDLCL-2	BCL6MYC_sgRNA_117286	BCL6_MYC_PromoterTiling	tiling_BCL6-P	chr3	187458542	187458565	+	TTCCCCTAAGAGGGGCCACA	TTCCCCTAAGAGGGGCCACANGG	1425.2/1560.4/1421.4	520.46/558.95/454.08	1425.2	520.46	-1.4516	9147.5	6758.1	11.006	1.7915e-28	1	3.583e-28	8.8556e-27	FALSE
WSUDLCL-2	CIL3_sgRNA_10578	TranscripRegs	SETBP1	chr18	42260147	42260170	-	CGAGCGGCGGGCGCCCCGGC	CGAGCGGCGGGCGCCCCGGCNGG	567.44/625.97/636.25	218.34/228.27/315.37	625.97	228.27	-1.4514	1766	2851.9	7.4472	4.7668e-14	1	9.5337e-14	1.2414e-12	FALSE
WSUDLCL-2	dolcetto_sgRNA_3143	PanEssential	SCFD1	chr14	31091531	31091554	+	CGTGGGAGCCAAGATGGCGG	CGTGGGAGCCAAGATGGCGGNGG	1130.5/1096.4/1130	83.782/413.14/454.08	1130	413.14	-1.4495	565.58	5298.1	9.8492	3.4532e-23	1	6.9064e-23	1.3495e-21	FALSE
WSUDLCL-2	BCL6MYC_sgRNA_216106	NFR_Targeting	nfr_31	chr3	187618555	187618578	-	ATGGGTCCATTGTAAGGTGT	ATGGGTCCATTGTAAGGTGTNGG	571.86/482.01/643.75	209.03/339.36/75.898	571.86	209.03	-1.4476	6620.5	2594	7.1238	5.2485e-13	1	1.0497e-12	1.2777e-11	FALSE
WSUDLCL-2	CIL3_sgRNA_2610	TranscripRegs	DPF1	chr19	38720295	38720318	-	GGCGGCAGAGCGGGCGGCGC	GGCGGCAGAGCGGGCGGCGCNGG	1472.4/1569.4/1452.5	539.93/836.69/444.92	1472.4	539.93	-1.4456	4906.9	6992.8	11.151	3.5511e-29	1	7.1022e-29	1.819e-27	FALSE
WSUDLCL-2	BCL6MYC_sgRNA_246707	NFR_Targeting	nfr_47	chr3	187697616	187697639	+	TCTCTCATGCCATATTACCT	TCTCTCATGCCATATTACCTNGG	1241/1345.8/1302.5	479/940.84/456.69	1302.5	479	-1.4413	2827.9	6149	10.502	4.2416e-26	1	8.4832e-26	1.8716e-24	FALSE
WSUDLCL-2	CIL3_sgRNA_3939	PanEssential	GINS4	chr8	41386812	41386835	+	TCCTCTGTCTTCCCGCTTCC	TCCTCTGTCTTCCCGCTTCCNGG	882.84/980.73/805.49	436.68/324.61/154.41	882.84	324.61	-1.4407	7782.7	4089.7	8.7291	1.2834e-18	1	2.5669e-18	4.1474e-17	FALSE
WSUDLCL-2	CIL3_sgRNA_3462	TranscripRegs	FLYWCH1	chr16	2961999	2962022	+	CGCTCCCGAGGGGCAGGTCG	CGCTCCCGAGGGGCAGGTCGNGG	1061.2/1011.6/974.73	332.59/372.34/554.84	1011.6	372.34	-1.4395	1909.1	4717.2	9.3072	6.5625e-21	1	1.3125e-20	2.3343e-19	FALSE
WSUDLCL-2	CIL3_sgRNA_7756	TranscripRegs	NME2	chr17	49243838	49243861	-	TACCGGGAAGCTGGAGGGGC	TACCGGGAAGCTGGAGGGGCNGG	822.41/949.88/962.95	516.23/349.78/346.77	949.88	349.78	-1.4387	8209.3	4416	9.0306	8.5403e-20	1	1.7081e-19	2.8982e-18	FALSE
WSUDLCL-2	CIL3_sgRNA_2606	TranscripRegs	DPF1	chr19	38720271	38720294	-	CGGGCTGGGCCCGCGCGCGG	CGGGCTGGGCCCGCGCGCGGNGG	58.954/65.553/74.979	27.081/15.623/23.554	65.553	23.554	-1.4385	66.196	268.27	2.5663	0.0051392	0.99486	0.010278	0.025888	FALSE
WSUDLCL-2	CIL4_sgRNA_8681	BcellSelectiveEssential	CD81	chr11	2398578	2398601	-	GCCTGGCAGGATGCGCGGTG	GCCTGGCAGGATGCGCGGTGNGG	1182/1191.5/1226.4	352.9/492.12/439.68	1191.5	439.68	-1.4362	654.6	5600.8	10.046	4.7708e-24	1	9.5415e-24	1.9223e-22	FALSE
WSUDLCL-2	BCL6MYC_sgRNA_5537	BCL6_MYC_PromoterTiling	tiling_MYC-P	chr8	128747416	128747439	+	TGGGACGGTGGGGTACAGAC	TGGGACGGTGGGGTACAGACNGG	663.24/664.53/857.98	245.42/293.36/244.7	664.53	245.42	-1.4334	18711	3036.3	7.6059	1.4141e-14	1	2.8283e-14	3.8081e-13	FALSE
WSUDLCL-2	BCL6MYC_sgRNA_274757	NFR_Targeting	nfr_51	chr3	187778733	187778756	+	GCTCAGCTCTTAAAGTAGAG	GCTCAGCTCTTAAAGTAGAGNGG	142.96/132.39/168.17	41.468/303.78/52.343	142.96	52.343	-1.4323	373.48	606.92	3.6784	0.00011733	0.99988	0.00023466	0.00095261	FALSE
WSUDLCL-2	CIL3_sgRNA_9353	TranscripRegs	PRDM10	chr11	129872653	129872676	-	CCCCTAGGGAGAGAGGATCG	CCCCTAGGGAGAGAGGATCGNGG	1075.9/1034.7/1090.4	398.6/555.48/294.43	1075.9	398.6	-1.4303	953.86	5032.3	9.548	6.6134e-22	1	1.3227e-21	2.463e-20	FALSE
WSUDLCL-2	CIL3_sgRNA_6393	TranscripRegs	MBD2	chr18	51750962	51750985	-	GGATTCCAAGGGCTCGGTTA	GGATTCCAAGGGCTCGGTTANGG	580.7/640.11/623.4	241.19/230.87/151.8	623.4	230.87	-1.4291	1051.2	2839.6	7.3662	8.7806e-14	1	1.7561e-13	2.2524e-12	FALSE
WSUDLCL-2	BCL6MYC_sgRNA_27261	NFR_Targeting	nfr_160	chr8	128983473	128983496	-	GATCTGGGCAAGCTCCTCCC	GATCTGGGCAAGCTCCTCCCNGG	1638.9/1611.8/1491	599.17/641.4/348.08	1611.8	599.17	-1.4262	7666.7	7689.1	11.549	3.7482e-31	1	7.4964e-31	2.0951e-29	FALSE
WSUDLCL-2	CIL3_sgRNA_137	TranscripRegs	AEBP2	chr12	19592644	19592667	+	TATCACCGACATGGCCGACC	TATCACCGACATGGCCGACCNGG	1333.8/1155.5/1102.2	483.23/429.63/369.02	1155.5	429.63	-1.4253	17319	5423.5	9.857	3.1975e-23	1	6.3951e-23	1.2541e-21	FALSE
WSUDLCL-2	BCL6MYC_sgRNA_236593	NFR_Targeting	nfr_9	chr1	235069143	235069166	+	AATGTCAGCCTCCCCGCCCA	AATGTCAGCCTCCCCGCCCANGG	1911.6/1868.9/1802.7	1088.3/696.08/600.64	1868.9	696.08	-1.4236	3102.2	8980.3	12.376	1.7561e-35	1	3.5121e-35	1.1639e-33	FALSE
WSUDLCL-2	BCL6MYC_sgRNA_5563	BCL6_MYC_PromoterTiling	tiling_MYC-P	chr8	128747456	128747479	-	AGAGCTGGGCTAGGGCGAGA	AGAGCTGGGCTAGGGCGAGANGG	806.2/704.38/731.58	234.42/370.61/272.18	731.58	272.18	-1.4231	3154.1	3358.3	7.9274	1.1189e-15	1	2.2379e-15	3.1876e-14	FALSE
WSUDLCL-2	BCL6MYC_sgRNA_246742	NFR_Targeting	nfr_47	chr3	187697695	187697718	-	TCTCTGTTCCTGGGACTTGC	TCTCTGTTCCTGGGACTTGCNGG	1239.5/1359.9/1335.7	470.53/808.92/498.57	1335.7	498.57	-1.4199	4918.7	6313.6	10.536	2.9618e-26	1	5.9237e-26	1.3213e-24	FALSE
WSUDLCL-2	CIL3_sgRNA_135	TranscripRegs	AEBP2	chr12	19592658	19592681	-	GCGGGAGAGCTCCTCCAGGT	GCGGGAGAGCTCCTCCAGGTNGG	343.41/269.93/440.23	127.79/131.06/28.789	343.41	127.79	-1.4191	7387.5	1520	5.5306	1.5961e-08	1	3.1921e-08	2.5943e-07	FALSE
WSUDLCL-2	CIL3_sgRNA_13702	TranscripRegs	YBX1	chr1	43148086	43148109	-	ACCGATCGAACTAGCGAGAA	ACCGATCGAACTAGCGAGAANGG	1491.5/1592.6/1373.2	558.55/736.01/545.68	1491.5	558.55	-1.4154	12106	7088.3	11.082	7.6863e-29	1	1.5373e-28	3.8701e-27	FALSE
WSUDLCL-2	CIL3_sgRNA_1039	TranscripRegs	BPTF	chr17	65821676	65821699	-	AAGGCTCAATCCGAATTGCT	AAGGCTCAATCCGAATTGCTNGG	604.28/509/506.65	190.41/315.06/185.82	509	190.41	-1.4138	4541.9	2296	6.6489	1.4765e-11	1	2.9531e-11	3.2488e-10	FALSE
WSUDLCL-2	CIL3_sgRNA_7636	TranscripRegs	NFYC	chr1	41157431	41157454	-	GGAGGGGGAAGTGTGCGTCA	GGAGGGGGAAGTGTGCGTCANGG	397.94/552.71/548.42	176.87/268.19/205.45	548.42	205.45	-1.4121	11331	2482.7	6.8834	2.9231e-12	1	5.8461e-12	6.7952e-11	FALSE
WSUDLCL-2	BCL6MYC_sgRNA_5635	BCL6_MYC_PromoterTiling	tiling_MYC-P	chr8	128747528	128747551	-	CGCCTGCTCAGGCTTCCGTG	CGCCTGCTCAGGCTTCCGTGNGG	1031.7/1006.4/1089.3	387.6/440.91/206.76	1031.7	387.6	-1.4101	1980.2	4815.6	9.2818	8.3357e-21	1	1.6671e-20	2.9553e-19	FALSE
WSUDLCL-2	CIL4_sgRNA_8680	BcellSelectiveEssential	CD81	chr11	2398583	2398606	-	CGGAGGCCTGGCAGGATGCG	CGGAGGCCTGGCAGGATGCGNGG	1503.3/1520.6/1546.7	500.15/980.77/571.85	1520.6	571.85	-1.4093	490.1	7233.1	11.155	3.3728e-29	1	6.7455e-29	1.7304e-27	FALSE
WSUDLCL-2	BCL6MYC_sgRNA_306661	NFR_Targeting	nfr_19	chr1	235291885	235291908	-	TGAGTGGGTCCTCTCTCCCC	TGAGTGGGTCCTCTCTCCCCNGG	1182/1195.4/1262.9	312.28/750.76/450.15	1195.4	450.15	-1.407	2365.7	5619.8	9.9411	1.3795e-23	1	2.759e-23	5.4836e-22	FALSE
WSUDLCL-2	CIL4_sgRNA_8779	BcellSelectiveEssential	WDR1	chr4	10118341	10118364	-	GCGAGGTGTAATTCGCAGCG	GCGAGGTGTAATTCGCAGCGNGG	579.23/638.82/667.31	332.59/209.17/240.78	638.82	240.78	-1.404	2181.8	2913.3	7.3746	8.2405e-14	1	1.6481e-13	2.1206e-12	FALSE
WSUDLCL-2	BCL6MYC_sgRNA_36380	NFR_Targeting	nfr_3	chr1	234745909	234745932	-	TCAAGTCTGTAGAAGTGGAG	TCAAGTCTGTAGAAGTGGAGNGG	1283.7/1183.8/1140.8	346.98/712.57/447.53	1183.8	447.53	-1.4014	5918.7	5562.8	9.8719	2.7567e-23	1	5.5133e-23	1.0852e-21	FALSE
WSUDLCL-2	CIL3_sgRNA_8943	TranscripRegs	PLAGL2	chr20	30795499	30795522	+	TCAGGCCCCGGTAGTGGCGG	TCAGGCCCCGGTAGTGGCGGNGG	667.66/682.53/731.58	263.19/257.78/141.33	682.53	257.78	-1.4013	1313.8	3122.6	7.6011	1.4682e-14	1	2.9364e-14	3.9438e-13	FALSE
WSUDLCL-2	BCL6MYC_sgRNA_115477	BCL6_MYC_PromoterTiling	tiling_BCL6-P	chr3	187456635	187456658	+	ATAAAGGTGAAAGAGACGGT	ATAAAGGTGAAAGAGACGGTNGG	319.83/361.19/294.56	227.65/120.64/111.23	319.83	120.64	-1.3991	1174.5	1410.8	5.303	5.6955e-08	1	1.1391e-07	8.6433e-07	FALSE
WSUDLCL-2	BCL6MYC_sgRNA_253971	NFR_Targeting	nfr_103	chr8	8498992	8499015	-	ACTGCCGCTCCCATCCTCCC	ACTGCCGCTCCCATCCTCCCNGG	2191.6/2209.5/1996.6	831.05/998.12/794.31	2191.6	831.05	-1.3979	19181	10614	13.207	4.0149e-40	1	8.0298e-40	3.3955e-38	FALSE
WSUDLCL-2	BCL6MYC_sgRNA_216707	NFR_Targeting	nfr_31	chr3	187619889	187619912	-	CTTAAGAAAGGTGTGGGCCA	CTTAAGAAAGGTGTGGGCCANGG	1332.4/1484.6/1481.4	397.75/874.01/562.69	1481.4	562.69	-1.3949	11106	7037.6	10.951	3.2854e-28	1	6.5708e-28	1.6069e-26	FALSE
WSUDLCL-2	dolcetto_sgRNA_3129	PanEssential	PSMB5	chr14	23504034	23504057	+	AAAAACCCGCGCTGGTTCAC	AAAAACCCGCGCTGGTTCACNGG	1426.7/1583.6/1427.8	546.7/543.33/306.21	1427.8	543.33	-1.3923	12129	6771	10.749	2.996e-27	1	5.992e-27	1.392e-25	FALSE
WSUDLCL-2	CIL3_sgRNA_12634	TranscripRegs	THAP1	chr8	42698369	42698392	-	GGCACACTAGTCACCCCCGA	GGCACACTAGTCACCCCCGANGG	1369.2/1389.5/1297.1	655.87/378.42/522.12	1369.2	522.12	-1.3892	2802.8	6479.8	10.523	3.3747e-26	1	6.7494e-26	1.4952e-24	FALSE
WSUDLCL-2	BCL6MYC_sgRNA_301543	NFR_Targeting	nfr_111	chr8	8655340	8655363	-	CCTTGCTTCGGTGGGCTCTG	CCTTGCTTCGGTGGGCTCTGNGG	887.26/969.16/901.89	222.57/512.08/344.16	901.89	344.16	-1.3873	2369.6	4182.3	8.6242	3.226e-18	1	6.4519e-18	1.0231e-16	FALSE
WSUDLCL-2	BCL6MYC_sgRNA_52228	NFR_Targeting	nfr_156	chr8	128807375	128807398	+	CTTCCTCTCACACCCCCTCA	CTTCCTCTCACACCCCCTCANGG	2023.6/2195.4/1961.2	523/773.33/898.99	2023.6	773.33	-1.3866	16700	9761.6	12.655	5.2788e-37	1	1.0558e-36	3.7107e-35	FALSE
WSUDLCL-2	BCL6MYC_sgRNA_246679	NFR_Targeting	nfr_10	chr1	235097536	235097559	-	CCACAGATATGGTGGCGGGA	CCACAGATATGGTGGCGGGANGG	72.219/83.548/86.762	40.622/26.906/31.406	83.548	31.406	-1.3835	69.339	345.82	2.8044	0.0025206	0.99748	0.0050412	0.01402	FALSE
WSUDLCL-2	BCL6MYC_sgRNA_4641	BCL6_MYC_PromoterTiling	tiling_MYC-P	chr8	128746377	128746400	+	ACTTTCGCAAACCTGAACGC	ACTTTCGCAAACCTGAACGCNGG	1024.3/1090/1170.7	418.06/475.63/291.81	1090	418.06	-1.3804	5416.2	5101.3	9.4076	2.5381e-21	1	5.0763e-21	9.1894e-20	FALSE
WSUDLCL-2	BCL6MYC_sgRNA_116553	BCL6_MYC_PromoterTiling	tiling_BCL6-P	chr3	187457772	187457795	+	AGAGGCGCGTTTCTCCGACG	AGAGGCGCGTTTCTCCGACGNGG	1155.5/1291.8/1296.1	497.61/676.12/270.88	1291.8	497.61	-1.3745	9295.4	6096	10.172	1.3267e-24	1	2.6533e-24	5.5166e-23	FALSE
WSUDLCL-2	CIL3_sgRNA_16246	TranscripRegs	ZNF592	chr15	85291857	85291880	-	GCGACTGCAGGCCAGAGTCT	GCGACTGCAGGCCAGAGTCTNGG	1310.3/1284.1/1410.7	350.36/659.63/505.11	1310.3	505.11	-1.3734	5384.7	6187.5	10.236	6.8563e-25	1	1.3713e-24	2.8731e-23	FALSE
WSUDLCL-2	BCL6MYC_sgRNA_246368	NFR_Targeting	nfr_47	chr3	187696726	187696749	+	CGAAAGTGAGTCTGGGAGCG	CGAAAGTGAGTCTGGGAGCGNGG	621.97/643.97/753.01	247.96/696.95/119.08	643.97	247.96	-1.3733	6186.7	2937.9	7.3061	1.3755e-13	1	2.7511e-13	3.4982e-12	FALSE
WSUDLCL-2	CIL3_sgRNA_3655	TranscripRegs	FOXJ3	chr1	42800833	42800856	+	GCCCCGAGCAGCCCCGAGAG	GCCCCGAGCAGCCCCGAGAGNGG	2613.2/2674.8/2564.3	699.87/1153.5/1011.5	2613.2	1011.5	-1.3684	3096.3	12765	14.176	6.4558e-46	1	1.2912e-45	7.7364e-44	FALSE
WSUDLCL-2	BCL6MYC_sgRNA_241068	NFR_Targeting	nfr_42	chr3	187681960	187681983	-	ACAGCTCACATTGTAATGCT	ACAGCTCACATTGTAATGCTNGG	551.22/420.31/457.37	141.33/432.23/176.66	457.37	176.66	-1.3674	5090.7	2052.5	6.1962	2.8919e-10	1	5.7838e-10	5.7232e-09	FALSE
WSUDLCL-2	dolcetto_sgRNA_3128	PanEssential	PSMB5	chr14	23504040	23504063	-	CCGCTACCGGTGAACCAGCG	CCGCTACCGGTGAACCAGCGNGG	1295.5/1133.7/1289.6	501/563.29/433.14	1289.6	501	-1.3623	12178	6085.4	10.11	2.5035e-24	1	5.0071e-24	1.024e-22	FALSE
WSUDLCL-2	BCL6MYC_sgRNA_246628	NFR_Targeting	nfr_47	chr3	187697451	187697474	+	TGCCCCCAAAGTCACTCCCA	TGCCCCCAAAGTCACTCCCANGG	2322.8/2289.2/2442.2	829.36/1216.8/902.92	2322.8	902.92	-1.3622	7688.8	11281	13.368	4.6264e-41	1	9.2528e-41	4.1163e-39	FALSE
WSUDLCL-2	CIL3_sgRNA_14252	TranscripRegs	ZGPAT	chr20	62339427	62339450	+	TCGGCTGCTGGGGCGAAAAG	TCGGCTGCTGGGGCGAAAAGNGG	1180.6/1264.8/1297.1	394.37/703.03/492.03	1264.8	492.03	-1.3603	4070.7	5962.5	10.008	7.0473e-24	1	1.4095e-23	2.8221e-22	FALSE
WSUDLCL-2	CIL3_sgRNA_6261	TranscripRegs	LYL1	chr19	13213608	13213631	+	GGTTTCCTCCCTCTCACCCC	GGTTTCCTCCCTCTCACCCCNGG	1133.4/1228.8/1308.9	478.15/576.31/454.08	1228.8	478.15	-1.3599	7760.5	5784.7	9.8696	2.8187e-23	1	5.6374e-23	1.1082e-21	FALSE
WSUDLCL-2	BCL6MYC_sgRNA_122974	BCL6_MYC_PromoterTiling	tiling_BCL6-P	chr3	187464560	187464583	-	CAGGCCTTTAGAATTCCCTC	CAGGCCTTTAGAATTCCCTCNGG	896.11/926.75/826.91	368.98/348.91/341.54	896.11	348.91	-1.3583	2863.3	4154.2	8.4899	1.0343e-17	1	2.0686e-17	3.2298e-16	FALSE
WSUDLCL-2	BCL6MYC_sgRNA_216789	NFR_Targeting	nfr_31	chr3	187620082	187620105	-	GATGGCCGTTGTGAGGGGCA	GATGGCCGTTGTGAGGGGCANGG	720.72/795.64/878.33	309.74/414.87/202.83	795.64	309.74	-1.3582	6225.3	3667.2	8.0238	5.1275e-16	1	1.0255e-15	1.4894e-14	FALSE
WSUDLCL-2	BCL6MYC_sgRNA_121980	BCL6_MYC_PromoterTiling	tiling_BCL6-P	chr3	187463499	187463522	-	GCAGGCCATACCATCGTCTT	GCAGGCCATACCATCGTCTTNGG	742.83/820.06/715.52	194.64/289.89/440.99	742.83	289.89	-1.3545	3355.5	3412.4	7.7536	4.4648e-15	1	8.9295e-15	1.2309e-13	FALSE
WSUDLCL-2	BCL6MYC_sgRNA_344567	NFR_Targeting	nfr_21	chr1	235492327	235492350	-	AGTGCTAGCACAGAGTCCGG	AGTGCTAGCACAGAGTCCGGNGG	707.45/776.36/812.99	303.82/338.49/168.81	776.36	303.82	-1.3506	3044.8	3574.1	7.9042	1.3482e-15	1	2.6964e-15	3.8206e-14	FALSE
WSUDLCL-2	CIL3_sgRNA_6888	TranscripRegs	MNT	chr17	2304311	2304334	-	CTTGTCGGCGGGACTCCCGG	CTTGTCGGCGGGACTCCCGGNGG	1590.3/1650.4/1805.9	501/646.61/706.63	1650.4	646.61	-1.3505	13900	7882.2	11.306	6.1058e-30	1	1.2212e-29	3.2401e-28	FALSE
WSUDLCL-2	BCL6MYC_sgRNA_92606	NFR_Targeting	nfr_177	chr8	129076254	129076277	-	TAACTCATCCGTGGGGATGG	TAACTCATCCGTGGGGATGGNGG	359.62/354.76/338.48	281.81/138.87/73.28	354.76	138.87	-1.3468	144.38	1572.7	5.4439	2.6061e-08	1	5.2122e-08	4.1346e-07	FALSE
WSUDLCL-2	BCL6MYC_sgRNA_216900	NFR_Targeting	nfr_31	chr3	187620283	187620306	+	GCCCTGGGAATCACAGCATT	GCCCTGGGAATCACAGCATTNGG	884.32/911.32/812.99	360.52/347.17/316.68	884.32	347.17	-1.3464	2908.5	4096.9	8.3919	2.3908e-17	1	4.7817e-17	7.3458e-16	FALSE
WSUDLCL-2	BCL6MYC_sgRNA_246617	NFR_Targeting	nfr_47	chr3	187697405	187697428	-	CTACCCACTGAAGGCTATTC	CTACCCACTGAAGGCTATTCNGG	1529.9/1275.1/1409.6	554.31/768.99/494.64	1409.6	554.31	-1.3449	16280	6680.4	10.464	6.296e-26	1	1.2592e-25	2.7668e-24	FALSE
WSUDLCL-2	CIL3_sgRNA_11595	TranscripRegs	SREBF2	chr22	42229124	42229147	+	CGGGCGCAACGCAAACATGG	CGGGCGCAACGCAAACATGGNGG	773.78/807.21/820.49	318.2/429.63/293.12	807.21	318.2	-1.3403	646.95	3723.1	8.0142	5.544e-16	1	1.1088e-15	1.6061e-14	FALSE
WSUDLCL-2	BCL6MYC_sgRNA_240991	NFR_Targeting	nfr_42	chr3	187681717	187681740	-	TCAGGATTACAGAGTTACCC	TCAGGATTACAGAGTTACCCNGG	1727.4/1924.2/1917.3	1453.9/757.71/651.67	1917.3	757.71	-1.3382	18066	9224.5	12.074	7.2626e-34	1	1.4525e-33	4.484e-32	FALSE
WSUDLCL-2	BCL6MYC_sgRNA_246600	NFR_Targeting	nfr_47	chr3	187697374	187697397	-	CCAGAGCAGGTAACAGTGGC	CCAGAGCAGGTAACAGTGGCNGG	1017/942.17/1052.9	308.05/525.97/401.73	1017	401.73	-1.3378	3443.6	4743.5	8.9328	2.0769e-19	1	4.1539e-19	6.9394e-18	FALSE
WSUDLCL-2	BCL6MYC_sgRNA_242589	NFR_Targeting	nfr_44	chr3	187687567	187687590	+	GGGGTATGACTTGTGGTTAG	GGGGTATGACTTGTGGTTAGNGG	736.93/853.48/810.85	231.03/555.48/320.6	810.85	320.6	-1.3359	3640.6	3740.7	8.0156	5.4816e-16	1	1.0963e-15	1.5909e-14	FALSE
WSUDLCL-2	BCL6MYC_sgRNA_242546	NFR_Targeting	nfr_44	chr3	187687434	187687457	-	TCCCTCATCACTTCTGAACT	TCCCTCATCACTTCTGAACTNGG	984.54/921.6/877.26	608.48/366.27/248.63	921.6	366.27	-1.3289	2963.8	4278.2	8.4903	1.0303e-17	1	2.0605e-17	3.2203e-16	FALSE
WSUDLCL-2	CIL3_sgRNA_14248	TranscripRegs	ZGPAT	chr20	62339428	62339451	+	CGGCTGCTGGGGCGAAAAGG	CGGCTGCTGGGGCGAAAAGGNGG	819.47/892.04/981.16	297.89/477.36/354.62	892.04	354.62	-1.3284	6604.3	4134.4	8.358	3.189e-17	1	6.378e-17	9.7704e-16	FALSE
WSUDLCL-2	BCL6MYC_sgRNA_241008	NFR_Targeting	nfr_42	chr3	187681763	187681786	-	CCTTACAGAGAAGGCGATTG	CCTTACAGAGAAGGCGATTGNGG	337.51/339.34/388.82	181.95/134.53/20.937	339.34	134.53	-1.3283	1226.1	1501.1	5.2861	6.2476e-08	1	1.2495e-07	9.4021e-07	FALSE
WSUDLCL-2	BCL6MYC_sgRNA_344498	NFR_Targeting	nfr_21	chr1	235491957	235491980	+	TCTGTGGTGAAATAGTGGGA	TCTGTGGTGAAATAGTGGGANGG	1214.5/1115.7/1200.7	449.38/671.78/477.63	1200.7	477.63	-1.3281	3710.5	5646.2	9.6233	3.1874e-22	1	6.3749e-22	1.2009e-20	FALSE
WSUDLCL-2	BCL6MYC_sgRNA_118107	BCL6_MYC_PromoterTiling	tiling_BCL6-P	chr3	187459320	187459343	+	GTGGGTCTCGGAGTGGACAT	GTGGGTCTCGGAGTGGACATNGG	907.9/886.9/928.67	305.51/446.99/361.17	907.9	361.17	-1.3275	436.23	4211.5	8.4247	1.8084e-17	1	3.6169e-17	5.5828e-16	FALSE
WSUDLCL-2	BCL6MYC_sgRNA_120209	BCL6_MYC_PromoterTiling	tiling_BCL6-P	chr3	187461624	187461647	-	GCAACCTGTGGCTCTCCTCG	GCAACCTGTGGCTCTCCTCGNGG	1668.4/1560.4/1699.9	353.75/779.41/664.76	1668.4	664.76	-1.3263	6325.4	7972.4	11.241	1.2884e-29	1	2.5767e-29	6.6838e-28	FALSE
WSUDLCL-2	BCL6MYC_sgRNA_116350	BCL6_MYC_PromoterTiling	tiling_BCL6-P	chr3	187457506	187457529	+	AATGCCAGCAAATCGCGTCC	AATGCCAGCAAATCGCGTCCNGG	897.58/994.87/949.02	189.57/387.97/378.18	949.02	378.18	-1.3251	2374.1	4411.8	8.5943	4.1886e-18	1	8.3773e-18	1.322e-16	FALSE
WSUDLCL-2	CIL3_sgRNA_1720	TranscripRegs	CHCHD3	chr7	132766757	132766780	+	GCACCCACACGCGCGTGGAA	GCACCCACACGCGCGTGGAANGG	1266/1218.5/1121.5	485.77/565.89/225.08	1218.5	485.77	-1.325	5838.4	5733.9	9.6768	1.8913e-22	1	3.7825e-22	7.1921e-21	FALSE
WSUDLCL-2	dolcetto_sgRNA_3126	PanEssential	PSMB5	chr14	23504053	23504076	-	CGTGTTGGAGAGACCGCTAC	CGTGTTGGAGAGACCGCTACNGG	1024.3/1003.9/902.96	422.29/361.93/400.42	1003.9	400.42	-1.3238	5300.2	4679.5	8.8214	5.6529e-19	1	1.1306e-18	1.8638e-17	FALSE
WSUDLCL-2	BCL6MYC_sgRNA_126168	NFR_Targeting	nfr_230	chr11	121238533	121238556	+	AGAATGAGTATAGAAATGGT	AGAATGAGTATAGAAATGGTNGG	507.01/313.63/488.44	194.64/173.59/544.37	488.44	194.64	-1.3229	15451	2198.8	6.2653	1.8602e-10	1	3.7203e-10	3.7569e-09	FALSE
WSUDLCL-2	BCL6MYC_sgRNA_216763	NFR_Targeting	nfr_31	chr3	187620007	187620030	-	CGGTCTCACTCAAATGAGGT	CGGTCTCACTCAAATGAGGTNGG	555.65/598.98/582.7	232.73/374.08/194.98	582.7	232.73	-1.3204	498.41	2645.6	6.8041	5.085e-12	1	1.017e-11	1.1638e-10	FALSE
WSUDLCL-2	CIL3_sgRNA_8514	TranscripRegs	PAX9	chr14	37131152	37131175	+	CCCTCTCGCCTCCTCCTCCT	CCCTCTCGCCTCCTCCTCCTNGG	2016.2/2168.4/2230.1	869.98/1310.6/757.67	2168.4	869.98	-1.3166	13480	10496	12.674	4.121e-37	1	8.2421e-37	2.9285e-35	FALSE
WSUDLCL-2	CIL3_sgRNA_710	PanEssential	ATP6V1C1	chr8	104033338	104033361	+	CGTGAGGCCGGAGCTTAGGT	CGTGAGGCCGGAGCTTAGGTNGG	608.7/527/729.44	286.04/243.89/158.34	608.7	243.89	-1.316	10627	2769.5	6.9322	2.0712e-12	1	4.1424e-12	4.8602e-11	FALSE
WSUDLCL-2	BCL6MYC_sgRNA_242517	NFR_Targeting	nfr_44	chr3	187687370	187687393	-	GAAGGGCCTGGAGATCTGAC	GAAGGGCCTGGAGATCTGACNGG	1261.6/1260.9/1267.1	369.83/721.25/506.42	1261.6	506.42	-1.3152	15.488	5946.8	9.7931	6.0247e-23	1	1.2049e-22	2.3404e-21	FALSE
WSUDLCL-2	CIL3_sgRNA_210	TranscripRegs	AHR	chr7	17338317	17338340	-	TGTTCTGAGCTGGCGGTCCG	TGTTCTGAGCTGGCGGTCCGNGG	1569.7/1766.1/1556.4	566.16/731.67/633.35	1569.7	633.35	-1.308	19380	7478.2	10.827	1.2774e-27	1	2.5547e-27	6.0383e-26	FALSE
WSUDLCL-2	BCL6MYC_sgRNA_239070	NFR_Targeting	nfr_41	chr3	187676798	187676821	-	GTAGTCAGGTTTACTTCCTT	GTAGTCAGGTTTACTTCCTTNGG	872.53/808.49/742.29	93.937/326.34/420.05	808.49	326.34	-1.3062	4241.3	3729.4	7.8952	1.449e-15	1	2.898e-15	4.0884e-14	FALSE
WSUDLCL-2	BCL6MYC_sgRNA_121315	BCL6_MYC_PromoterTiling	tiling_BCL6-P	chr3	187462773	187462796	+	CTGTCTCGTCCTCTCTGCTC	CTGTCTCGTCCTCTCTGCTCNGG	392.05/492.29/434.88	72.78/176.19/286.58	434.88	176.19	-1.2986	2565.5	1946.8	5.8629	2.2737e-09	1	4.5474e-09	4.0886e-08	FALSE
WSUDLCL-2	BCL6MYC_sgRNA_236760	NFR_Targeting	nfr_39	chr3	187669652	187669675	+	TCTCATTTGGACTACTAGAA	TCTCATTTGGACTACTAGAANGG	1647.8/1476.9/1428.9	600.01/1210.8/548.29	1476.9	600.01	-1.2981	15754	7015.2	10.469	5.9836e-26	1	1.1967e-25	2.6331e-24	FALSE
WSUDLCL-2	CIL3_sgRNA_3660	TranscripRegs	FOXK1	chr7	4721935	4721958	+	GAACATGGCCGAAGTCGGCG	GAACATGGCCGAAGTCGGCGNGG	1603.6/1372.8/1381.8	313.97/768.12/561.38	1381.8	561.38	-1.2979	24638	6542.1	10.143	1.7841e-24	1	3.5683e-24	7.353e-23	FALSE
WSUDLCL-2	CIL3_sgRNA_12648	TranscripRegs	THAP11	chr16	67876280	67876303	+	GGAAGCGTATTCTGGGCACG	GGAAGCGTATTCTGGGCACGNGG	436.26/574.56/374.9	176.87/295.1/150.49	436.26	176.87	-1.2977	11446	1953.3	5.8691	2.1913e-09	1	4.3827e-09	3.9471e-08	FALSE
WSUDLCL-2	BCL6MYC_sgRNA_5615	BCL6_MYC_PromoterTiling	tiling_MYC-P	chr8	128747505	128747528	+	AAACAGACGCCTCCCGCACG	AAACAGACGCCTCCCGCACGNGG	2492.3/2518/2668.2	1024/1725.5/891.14	2518	1024	-1.2972	11606	12278	13.483	9.8032e-42	1	1.9606e-41	9.2549e-40	FALSE
WSUDLCL-2	BCL6MYC_sgRNA_115958	BCL6_MYC_PromoterTiling	tiling_BCL6-P	chr3	187457107	187457130	+	GTTTCAGCCAACTAGCTGCA	GTTTCAGCCAACTAGCTGCANGG	853.37/821.35/884.75	346.98/371.48/146.56	853.37	346.98	-1.2959	1005.3	3946.7	8.0606	3.7946e-16	1	7.5892e-16	1.1102e-14	FALSE
WSUDLCL-2	BCL6MYC_sgRNA_6265	BCL6_MYC_PromoterTiling	tiling_MYC-P	chr8	128748191	128748214	-	GGGAGGGGCGCTTATGGGGA	GGGAGGGGCGCTTATGGGGANGG	834.21/901.04/842.98	342.74/506.87/253.86	842.98	342.74	-1.2959	1723.9	3896.3	8.014	5.5533e-16	1	1.1107e-15	1.6074e-14	FALSE
WSUDLCL-2	CIL3_sgRNA_3197	TranscripRegs	ETV3	chr1	157108096	157108119	-	TGCCGGGAAGAGGTGAGTCC	TGCCGGGAAGAGGTGAGTCCNGG	921.16/938.31/889.04	374.9/577.18/285.27	921.16	374.9	-1.2947	663.05	4276.1	8.3537	3.3085e-17	1	6.617e-17	1.0098e-15	FALSE
WSUDLCL-2	BCL6MYC_sgRNA_229874	NFR_Targeting	nfr_35	chr3	187653323	187653346	-	AAGTCAGGAAGCAGTGTGGT	AAGTCAGGAAGCAGTGTGGTNGG	489.32/493.58/390.96	124.4/269.06/198.9	489.32	198.9	-1.2944	4846.3	2203	6.1875	3.0559e-10	1	6.1119e-10	6.0331e-09	FALSE
WSUDLCL-2	CIL3_sgRNA_1043	TranscripRegs	BPTF	chr17	65821645	65821668	+	GATGGCGGCTGAAGGCGATC	GATGGCGGCTGAAGGCGATCNGG	1011.1/1104.1/1116.1	228.5/450.46/455.39	1104.1	450.46	-1.2915	4401.7	5170.7	9.0904	4.936e-20	1	9.872e-20	1.6963e-18	FALSE
WSUDLCL-2	BCL6MYC_sgRNA_8634	BCL6_MYC_PromoterTiling	tiling_MYC-P	chr8	128750748	128750771	+	TCCCTTCGGGGAGACAACGA	TCCCTTCGGGGAGACAACGANGG	448.05/419.03/472.37	182.8/214.38/112.54	448.05	182.8	-1.2888	716.87	2008.7	5.9185	1.6243e-09	1	3.2486e-09	2.9636e-08	FALSE
WSUDLCL-2	CIL3_sgRNA_4621	TranscripRegs	HHEX	chr10	94449763	94449786	+	GCCGGCGGCGGGCGCCGTGG	GCCGGCGGCGGGCGCCGTGGNGG	1482.7/1489.7/1736.3	651.64/556.35/609.8	1489.7	609.8	-1.2873	30423	7079.3	10.458	6.7193e-26	1	1.3439e-25	2.9409e-24	FALSE
WSUDLCL-2	BCL6MYC_sgRNA_7763	BCL6_MYC_PromoterTiling	tiling_MYC-P	chr8	128749854	128749877	+	GCTGAGCTCGCCACTCCAGC	GCTGAGCTCGCCACTCCAGCNGG	1491.5/1359.9/1217.9	557.7/700.42/537.83	1359.9	557.7	-1.2844	18751	6433.6	10.001	7.5122e-24	1	1.5024e-23	3.0045e-22	FALSE
WSUDLCL-2	BCL6MYC_sgRNA_115382	BCL6_MYC_PromoterTiling	tiling_BCL6-P	chr3	187456526	187456549	-	CTTGCCGCAGAAGGGATGAG	CTTGCCGCAGAAGGGATGAGNGG	1008.1/780.21/867.62	310.59/355.85/497.26	867.62	355.85	-1.2834	13690	4015.8	8.0757	3.3532e-16	1	6.7064e-16	9.873e-15	FALSE
WSUDLCL-2	CIL3_sgRNA_9889	TranscripRegs	RBCK1	chr20	388995	389018	-	GCAAAGCCCTCTCTCCTCCC	GCAAAGCCCTCTCTCCTCCCNGG	1022.9/1052.7/1102.2	432.45/538.12/391.26	1052.7	432.45	-1.2815	1669.8	4918.5	8.8442	4.6106e-19	1	9.2212e-19	1.5263e-17	FALSE
WSUDLCL-2	BCL6MYC_sgRNA_216782	NFR_Targeting	nfr_31	chr3	187620052	187620075	+	TAGACCACAGGAACACAATT	TAGACCACAGGAACACAATTNGG	1776/1534.7/1613.1	700.72/663.97/303.59	1613.1	663.97	-1.2794	16338	7695.5	10.82	1.3875e-27	1	2.7751e-27	6.5402e-26	FALSE
WSUDLCL-2	BCL6MYC_sgRNA_242504	NFR_Targeting	nfr_44	chr3	187687339	187687362	+	CAGGCCTATGACACTGAGAG	CAGGCCTATGACACTGAGAGNGG	1042/980.73/1075.4	322.43/428.76/486.79	1042	428.76	-1.2792	2435.8	4866.2	8.7913	7.3939e-19	1	1.4788e-18	2.4182e-17	FALSE
WSUDLCL-2	BCL6MYC_sgRNA_240906	NFR_Targeting	nfr_42	chr3	187681446	187681469	+	GGGTACCAAATGCAAATCTA	GGGTACCAAATGCAAATCTANGG	596.91/613.12/497	245.42/308.98/179.28	596.91	245.42	-1.2788	5122.2	2713.3	6.7479	7.4999e-12	1	1.5e-11	1.6938e-10	FALSE
WSUDLCL-2	CIL3_sgRNA_14086	TranscripRegs	ZFAT	chr8	135725249	135725272	+	ATCTGCGGCATCCAACATGG	ATCTGCGGCATCCAACATGGNGG	1395.7/1456.3/1413.9	582.24/755.97/485.48	1413.9	582.24	-1.2785	1064.4	6701.7	10.159	1.5121e-24	1	3.0242e-24	6.2556e-23	FALSE
WSUDLCL-2	CIL3_sgRNA_2115	TranscripRegs	CTCF	chr16	67596493	67596516	+	GCGCGGAGCTGCTTCTTTGG	GCGCGGAGCTGCTTCTTTGGNGG	984.54/1052.7/898.68	405.37/585.86/395.19	984.54	405.37	-1.2781	6009.7	4585.1	8.5533	5.9806e-18	1	1.1961e-17	1.8802e-16	FALSE
WSUDLCL-2	BCL6MYC_sgRNA_306612	NFR_Targeting	nfr_19	chr1	235291783	235291806	+	CTATTGAGGGCCGCACCACG	CTATTGAGGGCCGCACCACGNGG	924.11/949.88/796.92	381.67/552.87/214.61	924.11	381.67	-1.2735	8420.6	4290.4	8.2813	6.0899e-17	1	1.218e-16	1.8415e-15	FALSE
WSUDLCL-2	CIL3_sgRNA_9494	TranscripRegs	PRMT3	chr11	20409317	20409340	-	TGAGGGGCCAGGGTACCCAC	TGAGGGGCCAGGGTACCCACNGG	952.11/1081/1010.1	404.52/617.97/417.44	1010.1	417.44	-1.2728	4194.1	4709.8	8.6355	2.9234e-18	1	5.8467e-18	9.2986e-17	FALSE
WSUDLCL-2	BCL6MYC_sgRNA_216934	NFR_Targeting	nfr_31	chr3	187620328	187620351	-	TGTCTCTTGTCCCACAGCAA	TGTCTCTTGTCCCACAGCAANGG	1170.2/1074.6/1133.3	870.82/468.68/295.74	1133.3	468.68	-1.272	2406.6	5313.9	9.1167	3.8738e-20	1	7.7476e-20	1.3369e-18	FALSE
WSUDLCL-2	CIL3_sgRNA_10005	TranscripRegs	REL	chr2	61108733	61108756	+	TGCCCCTGGCTCCCGTACGG	TGCCCCTGGCTCCCGTACGGNGG	748.72/701.81/743.36	226.8/307.25/481.56	743.36	307.25	-1.2719	877.87	3415	7.4629	4.2328e-14	1	8.4656e-14	1.1077e-12	FALSE
WSUDLCL-2	CIL3_sgRNA_11604	TranscripRegs	SRF	chr6	43139233	43139256	-	CCCGGGGCCCCTGCACGCCC	CCCGGGGCCCCTGCACGCCCNGG	2103.2/1921.6/2040.5	844.59/955.6/659.52	2040.5	844.59	-1.2716	9032.7	9847.1	12.052	9.5078e-34	1	1.9016e-33	5.804e-32	FALSE
WSUDLCL-2	BCL6MYC_sgRNA_7026	BCL6_MYC_PromoterTiling	tiling_MYC-P	chr8	128749021	128749044	+	GGTAATCCAGAACTGGATCG	GGTAATCCAGAACTGGATCGNGG	627.86/598.98/672.67	136.25/259.51/340.23	627.86	259.51	-1.2714	1421	2860.9	6.8867	2.8557e-12	1	5.7114e-12	6.6434e-11	FALSE
WSUDLCL-2	CIL3_sgRNA_10075	TranscripRegs	RFX5	chr1	151319685	151319708	-	CTGGAGTGAAGGTGGCTACG	CTGGAGTGAAGGTGGCTACGNGG	1532.8/1655.5/1649.5	682.95/1020.7/666.07	1649.5	682.95	-1.271	6830.6	7877.9	10.89	6.4114e-28	1	1.2823e-27	3.0801e-26	FALSE
WSUDLCL-2	CIL3_sgRNA_11300	TranscripRegs	SON	chr21	34915430	34915453	+	TTTCGTGGTCAGTAAATTCC	TTTCGTGGTCAGTAAATTCCNGG	1220.4/1201.8/1575.6	808.2/506.01/506.42	1220.4	506.42	-1.2672	63283	5743	9.4209	2.2369e-21	1	4.4738e-21	8.1168e-20	FALSE
WSUDLCL-2	BCL6MYC_sgRNA_4491	BCL6_MYC_PromoterTiling	tiling_MYC-P	chr8	128746202	128746225	+	AACCTGAAAGAATAACAAGG	AACCTGAAAGAATAACAAGGNGG	1513.7/1465.3/1364.6	608.48/768.12/573.16	1465.3	608.48	-1.2665	6237.8	6957.6	10.272	4.6969e-25	1	9.3937e-25	1.9836e-23	FALSE
WSUDLCL-2	BCL6MYC_sgRNA_240753	NFR_Targeting	nfr_42	chr3	187681102	187681125	+	TGAGTGCTGGGCACCAAACT	TGAGTGCTGGGCACCAAACTNGG	1186.5/1023.1/1183.6	491.69/866.2/485.48	1183.6	491.69	-1.2656	12877	5561.7	9.2778	8.6502e-21	1	1.73e-20	3.0635e-19	FALSE
WSUDLCL-2	CIL3_sgRNA_1236	TranscripRegs	CARF	chr2	203777018	203777041	-	TTGGCTCCGAGGCCCCGCCA	TTGGCTCCGAGGCCCCGCCANGG	1631.6/1622.1/1789.9	678.72/816.73/444.92	1631.6	678.72	-1.2641	12573	7787.8	10.797	1.7725e-27	1	3.545e-27	8.2945e-26	FALSE
WSUDLCL-2	BCL6MYC_sgRNA_190118	ControlRegionTiling	tiling_BCL6-CTRL-2	chr3	187567823	187567846	+	CTTGTTCCTAGAGTCCTCCA	CTTGTTCCTAGAGTCCTCCANGG	1297/1144/1366.8	539.93/523.36/626.81	1297	539.93	-1.2628	14142	6121.8	9.676	1.9068e-22	1	3.8136e-22	7.2428e-21	FALSE
WSUDLCL-2	CIL3_sgRNA_7582	TranscripRegs	NFIL3	chr9	94186028	94186051	+	GGCGGGCGGCGGCGAGGGCG	GGCGGGCGGCGGCGAGGGCGNGG	1090.7/985.87/1221.1	366.44/453.93/549.6	1090.7	453.93	-1.2628	13996	5104.6	8.9119	2.5074e-19	1	5.0147e-19	8.3603e-18	FALSE
WSUDLCL-2	CIL3_sgRNA_1040	TranscripRegs	BPTF	chr17	65821675	65821698	-	AGGCTCAATCCGAATTGCTG	AGGCTCAATCCGAATTGCTGNGG	816.52/766.08/676.95	319.89/598.01/264.33	766.08	319.89	-1.2573	5243.5	3524.5	7.5156	2.8326e-14	1	5.6651e-14	7.4789e-13	FALSE
WSUDLCL-2	BCL6MYC_sgRNA_240974	NFR_Targeting	nfr_42	chr3	187681659	187681682	+	GCCCAGGATATTGCTGCAGT	GCCCAGGATATTGCTGCAGTNGG	1498.9/1448.6/1362.5	605.94/1227.3/583.63	1448.6	605.94	-1.256	4974.4	6874.4	10.163	1.4447e-24	1	2.8895e-24	5.9923e-23	FALSE
WSUDLCL-2	BCL6MYC_sgRNA_5874	BCL6_MYC_PromoterTiling	tiling_MYC-P	chr8	128747759	128747782	-	GGAATGATAGAGGCATAAGG	GGAATGATAGAGGCATAAGGNGG	759.04/829.06/666.24	317.36/536.38/287.89	759.04	317.36	-1.2554	6756.8	3490.5	7.4759	3.8336e-14	1	7.6671e-14	1.0056e-12	FALSE
WSUDLCL-2	BCL6MYC_sgRNA_6019	BCL6_MYC_PromoterTiling	tiling_MYC-P	chr8	128747906	128747929	+	AGCCTGGTACGCGCGTGGCG	AGCCTGGTACGCGCGTGGCGNGG	1152.6/1198/1277.9	502.69/610.16/391.26	1198	502.69	-1.2512	4222.7	5632.5	9.264	9.842e-21	1	1.9684e-20	3.478e-19	FALSE
WSUDLCL-2	BCL6MYC_sgRNA_293203	NFR_Targeting	nfr_109	chr8	8630647	8630670	-	GCCAGTCAGAGCAGGATGTT	GCCAGTCAGAGCAGGATGTTNGG	784.09/791.78/831.2	284.35/332.42/392.57	791.78	332.42	-1.2496	806.34	3648.6	7.6049	1.4254e-14	1	2.8508e-14	3.8353e-13	FALSE
WSUDLCL-2	BCL6MYC_sgRNA_240923	NFR_Targeting	nfr_42	chr3	187681499	187681522	+	TCAGCTAATATAGGTCACCA	TCAGCTAATATAGGTCACCANGG	1039.1/1138.8/1132.2	436.68/475.63/692.24	1132.2	475.63	-1.2494	4357.1	5308.6	9.0112	1.0192e-19	1	2.0385e-19	3.4409e-18	FALSE
WSUDLCL-2	CIL3_sgRNA_3739	TranscripRegs	FOXP1	chr3	71114024	71114047	-	GACCCCACGCCCGGCCCGCG	GACCCCACGCCCGGCCCGCGNGG	1347.1/1431.9/1452.5	344.44/665.71/601.95	1431.9	601.95	-1.2488	3805.5	6791.3	10.071	3.7088e-24	1	7.4176e-24	1.5037e-22	FALSE
WSUDLCL-2	BCL6MYC_sgRNA_242502	NFR_Targeting	nfr_44	chr3	187687332	187687355	-	CAGTGTCATAGGCCTGTAAG	CAGTGTCATAGGCCTGTAAGNGG	613.13/539.85/568.77	239.5/267.32/202.83	568.77	239.5	-1.2444	1401.9	2579.3	6.4834	4.4839e-11	1	8.9679e-11	9.4929e-10	FALSE
WSUDLCL-2	CIL3_sgRNA_10255	PanEssential	RRM2	chr2	10262890	10262913	-	GCGAAGCAGAGCGAGCAGCC	GCGAAGCAGAGCGAGCAGCCNGG	996.33/835.48/992.94	183.64/468.68/418.74	992.94	418.74	-1.2436	12402	4626.1	8.4421	1.5581e-17	1	3.1162e-17	4.8238e-16	FALSE
WSUDLCL-2	BCL6MYC_sgRNA_118365	BCL6_MYC_PromoterTiling	tiling_BCL6-P	chr3	187459676	187459699	+	TGCCCTGAGAAGTCAATCCA	TGCCCTGAGAAGTCAATCCANGG	1547.6/1433.2/1569.2	600.01/971.22/654.29	1547.6	654.29	-1.2407	6775.4	7367.7	10.407	1.1554e-25	1	2.3109e-25	5.0099e-24	FALSE
WSUDLCL-2	CIL3_sgRNA_9436	TranscripRegs	PREB	chr2	27357400	27357423	+	ACTCCCTACCCCTCTCACAC	ACTCCCTACCCCTCTCACACNGG	2409.8/2321.4/2656.4	880.13/1124/1019.4	2409.8	1019.4	-1.2404	34324	11725	12.841	4.8549e-38	1	9.7097e-38	3.6582e-36	FALSE
WSUDLCL-2	BCL6MYC_sgRNA_120436	BCL6_MYC_PromoterTiling	tiling_BCL6-P	chr3	187461815	187461838	+	CTTTCTCCTCGCCCAAGGTA	CTTTCTCCTCGCCCAAGGTANGG	1913.1/1849.6/1871.3	615.25/792.42/947.41	1871.3	792.42	-1.2386	1107.8	8992.1	11.377	2.7233e-30	1	5.4467e-30	1.4734e-28	FALSE
WSUDLCL-2	CIL3_sgRNA_13924	TranscripRegs	ZBTB4	chr17	7387533	7387556	-	AAACCCCCCGCTCGCTGGTT	AAACCCCCCGCTCGCTGGTTNGG	1711.2/1782.8/1734.2	735.42/1387.8/669.99	1734.2	735.42	-1.2365	1447.4	8302.3	10.961	2.9386e-28	1	5.8772e-28	1.4416e-26	FALSE
WSUDLCL-2	CIL3_sgRNA_9888	TranscripRegs	RBCK1	chr20	388973	388996	-	GAGGCCCCAGTTCTTCGCAA	GAGGCCCCAGTTCTTCGCAANGG	1529.9/1395.9/1348.6	422.29/591.93/717.1	1395.9	591.93	-1.2363	10094	6612.3	9.887	2.3709e-23	1	4.7419e-23	9.3558e-22	FALSE
WSUDLCL-2	BCL6MYC_sgRNA_246557	NFR_Targeting	nfr_47	chr3	187697245	187697268	-	TGGCATTCAGAGAGTGAATA	TGGCATTCAGAGAGTGAATANGG	1398.7/1363.8/1214.7	578.86/859.26/502.49	1363.8	578.86	-1.2349	11726	6452.8	9.7712	7.4839e-23	1	1.4968e-22	2.8969e-21	FALSE
WSUDLCL-2	BCL6MYC_sgRNA_321924	NFR_Targeting	nfr_71	chr3	187959966	187959989	+	TAGACACTCAGCCTTAACAT	TAGACACTCAGCCTTAACATNGG	856.31/841.91/768	357.13/567.63/333.69	841.91	357.13	-1.2349	2835.1	3891.1	7.7715	3.8771e-15	1	7.7542e-15	1.0753e-13	FALSE
WSUDLCL-2	CIL3_sgRNA_6388	TranscripRegs	MBD1	chr18	47807833	47807856	-	TTCAGAGGAGGCGGCCGCGG	TTCAGAGGAGGCGGCCGCGGNGG	1817.3/1712.1/1965.5	772.66/874.01/650.36	1817.3	772.66	-1.2328	16520	8720.1	11.187	2.3739e-29	1	4.7477e-29	1.2198e-27	FALSE
WSUDLCL-2	BCL6MYC_sgRNA_109437	NFR_Targeting	nfr_205	chr8	130999143	130999166	-	GGAGCATTAGGGGAGGGTTA	GGAGCATTAGGGGAGGGTTANGG	664.71/674.81/710.16	258.96/303.78/286.58	674.81	286.58	-1.2327	675.68	3085.6	6.9892	1.3826e-12	1	2.7653e-12	3.2871e-11	FALSE
WSUDLCL-2	CIL3_sgRNA_8515	TranscripRegs	PAX9	chr14	37131164	37131187	+	CTCCTCCTGGGAAGAAGCGG	CTCCTCCTGGGAAGAAGCGGNGG	313.93/446.02/357.76	290.27/141.47/151.8	357.76	151.8	-1.2314	4855.5	1586.6	5.1707	1.1659e-07	1	2.3318e-07	1.6858e-06	FALSE
WSUDLCL-2	BCL6MYC_sgRNA_242604	NFR_Targeting	nfr_44	chr3	187687602	187687625	+	CTGTGCCACGCAGGTGACAG	CTGTGCCACGCAGGTGACAGNGG	1627.1/1521.9/1534.9	654.18/864.46/651.67	1534.9	654.18	-1.2292	4336.8	7304.7	10.305	3.34e-25	1	6.6801e-25	1.4198e-23	FALSE
WSUDLCL-2	CIL3_sgRNA_12555	TranscripRegs	TFDP1	chr13	114239088	114239111	-	CCGGGCGGTCCCGGCCGTGG	CCGGGCGGTCCCGGCCGTGGNGG	278.56/340.62/290.28	115.94/123.25/285.27	290.28	123.25	-1.2292	1335.9	1274.5	4.6786	1.444e-06	1	2.8879e-06	1.7623e-05	FALSE
WSUDLCL-2	BCL6MYC_sgRNA_129873	NFR_Targeting	nfr_231	chr11	121243863	121243886	-	GGGTACCTGCAAAATACTTA	GGGTACCTGCAAAATACTTANGG	686.82/745.51/616.97	293.66/672.65/225.08	686.82	293.66	-1.223	4161.6	3143.2	7.0127	1.169e-12	1	2.3379e-12	2.7873e-11	FALSE
WSUDLCL-2	CIL3_sgRNA_4017	TranscripRegs	GMEB2	chr20	62258354	62258377	+	GTCGGGAGCTGCGGCGGCGG	GTCGGGAGCTGCGGCGGCGGNGG	1574.1/1635/1432.1	675.33/1065.8/646.44	1574.1	675.33	-1.2196	11933	7500.3	10.378	1.5664e-25	1	3.1327e-25	6.7287e-24	FALSE
WSUDLCL-2	BCL6MYC_sgRNA_6917	BCL6_MYC_PromoterTiling	tiling_MYC-P	chr8	128748926	128748949	+	ATGAGTCGAATGCCTAAATA	ATGAGTCGAATGCCTAAATANGG	1201.2/1158.1/1206.1	714.26/515.55/464.55	1201.2	515.55	-1.2187	940.2	5648.5	9.1229	3.6569e-20	1	7.3138e-20	1.2634e-18	FALSE
WSUDLCL-2	CIL3_sgRNA_136	TranscripRegs	AEBP2	chr12	19592635	19592658	+	GGCCGCCGCTATCACCGACA	GGCCGCCGCTATCACCGACANGG	1105.4/1201.8/1131.1	194.64/486.04/685.69	1131.1	486.04	-1.2169	2829.8	5303.4	8.8579	4.0758e-19	1	8.1516e-19	1.3534e-17	FALSE
WSUDLCL-2	BCL6MYC_sgRNA_246616	NFR_Targeting	nfr_47	chr3	187697402	187697425	+	TGGCCAGAATAGCCTTCAGT	TGGCCAGAATAGCCTTCAGTNGG	347.83/366.33/377.04	137.1/157.1/172.73	366.33	157.1	-1.2163	228.42	1626.5	5.188	1.0625e-07	1	2.1251e-07	1.5439e-06	FALSE
WSUDLCL-2	BCL6MYC_sgRNA_246799	NFR_Targeting	nfr_47	chr3	187697870	187697893	+	TAGATGAGAAAGTTTATCTG	TAGATGAGAAAGTTTATCTGNGG	1233.6/1189/1090.4	509.46/926.95/511.65	1189	511.65	-1.2149	5853.2	5588.1	9.0605	6.4941e-20	1	1.2988e-19	2.2177e-18	FALSE
WSUDLCL-2	BCL6MYC_sgRNA_48186	NFR_Targeting	nfr_172	chr8	129012433	129012456	+	AGGGATGTCCCTGCTTTCCT	AGGGATGTCCCTGCTTTCCTNGG	1149.6/1066.8/1109.7	398.6/709.1/477.63	1109.7	477.63	-1.2145	1714.5	5198.1	8.7667	9.1964e-19	1	1.8393e-18	2.9926e-17	FALSE
WSUDLCL-2	BCL6MYC_sgRNA_121085	BCL6_MYC_PromoterTiling	tiling_BCL6-P	chr3	187462511	187462534	-	CCTGTCCTTCTGGGTAACTC	CCTGTCCTTCTGGGTAACTCNGG	1195.3/1514.2/1283.2	553.47/802.84/416.13	1283.2	553.47	-1.2117	30531	6053.6	9.3792	3.3243e-21	1	6.6487e-21	1.1969e-19	FALSE
WSUDLCL-2	CIL3_sgRNA_17578	TranscripRegs	ZZZ3	chr1	78149016	78149039	-	GGCCACCCGAGCAAGTGCCG	GGCCACCCGAGCAAGTGCCGNGG	642.6/764.79/703.73	129.48/303.78/315.37	703.73	303.78	-1.2093	3732.4	3224.4	7.0435	9.3728e-13	1	1.8746e-12	2.2464e-11	FALSE
WSUDLCL-2	CIL3_sgRNA_17763	NonTarg						GGGATCTGGCCTCGGTCCCC	GGGATCTGGCCTCGGTCCCCNGG	372.89/322.63/373.82	160.79/157.1/320.6	372.89	160.79	-1.2084	1263.5	1657	5.2103	9.4253e-08	1	1.8851e-07	1.3819e-06	FALSE
WSUDLCL-2	BCL6MYC_sgRNA_247435	NFR_Targeting	nfr_48	chr3	187699864	187699887	-	ACTGAAATAAGTAGAAGGGG	ACTGAAATAAGTAGAAGGGGNGG	400.89/530.85/513.07	221.73/292.49/193.67	513.07	221.73	-1.2067	6450.5	2315.2	6.055	7.0207e-10	1	1.4041e-09	1.3388e-08	FALSE
WSUDLCL-2	BCL6MYC_sgRNA_6213	BCL6_MYC_PromoterTiling	tiling_MYC-P	chr8	128748126	128748149	+	CATCCTAGAGCTAGAGTGCT	CATCCTAGAGCTAGAGTGCTNGG	760.51/784.07/803.35	339.36/459.14/252.56	784.07	339.36	-1.2058	463.31	3611.3	7.4002	6.7978e-14	1	1.3596e-13	1.7521e-12	FALSE
WSUDLCL-2	CIL3_sgRNA_13484	TranscripRegs	VEZF1	chr17	56065396	56065419	-	GGGGCACGGGGGGGACAGGG	GGGGCACGGGGGGGACAGGGNGG	468.69/452.45/487.36	170.1/282.95/202.83	468.69	202.83	-1.2043	306.29	2105.7	5.7936	3.4446e-09	1	6.8891e-09	6.0797e-08	FALSE
WSUDLCL-2	CIL4_sgRNA_8662	BcellSelectiveEssential	ACLY	chr17	40075131	40075154	-	CCGCGCACGGACTTCGGCAG	CCGCGCACGGACTTCGGCAGNGG	1095.1/1250.7/1209.3	342.74/604.95/524.74	1209.3	524.74	-1.203	7378.9	5688.5	9.0765	5.6061e-20	1	1.1212e-19	1.9205e-18	FALSE
WSUDLCL-2	BCL6MYC_sgRNA_236864	NFR_Targeting	nfr_39	chr3	187669956	187669979	-	GAGTCTTCTGACCCATTACA	GAGTCTTCTGACCCATTACANGG	1143.7/1183.8/1101.1	478.15/499.06/505.11	1143.7	499.06	-1.1948	1711.2	5365.3	8.8009	6.7851e-19	1	1.357e-18	2.2232e-17	FALSE
WSUDLCL-2	CIL3_sgRNA_11521	TranscripRegs	SPI1	chr11	47400060	47400083	-	TGCTGGCCCTGCAATGTCAA	TGCTGGCCCTGCAATGTCAANGG	1789.3/1638.8/1970.9	725.26/782.01/841.42	1789.3	782.01	-1.1931	27807	8579.2	10.875	7.61e-28	1	1.522e-27	3.6505e-26	FALSE
WSUDLCL-2	BCL6MYC_sgRNA_237765	NFR_Targeting	nfr_40	chr3	187672977	187673000	+	AGGACATAACCCGTGAAGAA	AGGACATAACCCGTGAAGAANGG	473.11/402.32/457.37	199.72/149.28/427.9	457.37	199.72	-1.1913	1639.3	2052.5	5.6871	6.4603e-09	1	1.2921e-08	1.1089e-07	FALSE
WSUDLCL-2	BCL6MYC_sgRNA_208436	NFR_Targeting	nfr_139	chr8	96240953	96240976	+	CTCCCATGATGGGCATCCAG	CTCCCATGATGGGCATCCAGNGG	1655.1/1593.8/1656	621.17/724.73/1090	1655.1	724.73	-1.1903	1879.1	7905.9	10.464	6.3122e-26	1	1.2624e-25	2.7702e-24	FALSE
WSUDLCL-2	CIL3_sgRNA_6003	TranscripRegs	LCOR	chr10	98592264	98592287	-	GGGGGACGCTCGAGCCAAAG	GGGGGACGCTCGAGCCAAAGNGG	417.1/389.46/353.47	88.86/170.12/246.01	389.46	170.12	-1.1902	1029.6	1734.3	5.2671	6.928e-08	1	1.3856e-07	1.033e-06	FALSE
WSUDLCL-2	CIL3_sgRNA_10000	TranscripRegs	REL	chr2	61108744	61108767	-	AGCGTCGCCGTCCACCGTAC	AGCGTCGCCGTCCACCGTACNGG	1407.5/1308.5/1364.6	709.18/598.87/582.32	1364.6	598.87	-1.1868	2495.8	6457	9.5295	7.9034e-22	1	1.5807e-21	2.9334e-20	FALSE
WSUDLCL-2	BCL6MYC_sgRNA_120388	BCL6_MYC_PromoterTiling	tiling_BCL6-P	chr3	187461776	187461799	+	GTCTTGCACATAAGGAACGC	GTCTTGCACATAAGGAACGCNGG	501.11/487.15/560.2	269.96/219.59/147.87	501.11	219.59	-1.1867	1843.2	2258.7	5.9237	1.5742e-09	1	3.1483e-09	2.8769e-08	FALSE
WSUDLCL-2	BCL6MYC_sgRNA_216772	NFR_Targeting	nfr_31	chr3	187620025	187620048	+	GACCGCCAAGAGCCTTCACG	GACCGCCAAGAGCCTTCACGNGG	2219.6/1956.3/1909.8	823.43/866.2/859.74	1956.3	859.74	-1.1852	35748	9421.4	11.298	6.7454e-30	1	1.3491e-29	3.5736e-28	FALSE
WSUDLCL-2	BCL6MYC_sgRNA_246723	NFR_Targeting	nfr_47	chr3	187697646	187697669	-	GAGAAACTGTGTCAGCCTCA	GAGAAACTGTGTCAGCCTCANGG	1130.5/1123.4/1201.8	381.67/729.07/497.26	1130.5	497.26	-1.1832	2570.8	5300.1	8.6975	1.6967e-18	1	3.3934e-18	5.4557e-17	FALSE
WSUDLCL-2	CIL3_sgRNA_2408	TranscripRegs	DHX30	chr3	47866560	47866583	-	CAGGCGCGGAGAGATGCCGG	CAGGCGCGGAGAGATGCCGGNGG	318.35/349.62/285.99	104.94/171.85/140.02	318.35	140.02	-1.1793	1012.4	1404	4.7594	9.7064e-07	1	1.9413e-06	1.2199e-05	FALSE
WSUDLCL-2	CIL3_sgRNA_6372	TranscripRegs	MAX	chr14	65569032	65569055	-	GAGCGATAACGATGACATCG	GAGCGATAACGATGACATCGNGG	711.87/642.68/748.72	238.65/357.59/314.06	711.87	314.06	-1.178	3072.7	3263.5	6.9637	1.6572e-12	1	3.3143e-12	3.914e-11	FALSE
WSUDLCL-2	BCL6MYC_sgRNA_242525	NFR_Targeting	nfr_44	chr3	187687388	187687411	-	TCTACCCTTGGTAGGACAGA	TCTACCCTTGGTAGGACAGANGG	838.63/762.22/825.84	294.51/623.18/365.09	825.84	365.09	-1.1754	2105.7	3813.3	7.4613	4.2843e-14	1	8.5686e-14	1.1194e-12	FALSE
WSUDLCL-2	CIL3_sgRNA_7137	TranscripRegs	MYB	chr6	135502541	135502564	+	GGAGCGCCGCTGCGCAGCCG	GGAGCGCCGCTGCGCAGCCGNGG	490.8/491.01/502.36	108.32/216.98/236.85	491.01	216.98	-1.1745	64.463	2211	5.8277	2.8094e-09	1	5.6188e-09	5.0021e-08	FALSE
WSUDLCL-2	CIL3_sgRNA_12644	TranscripRegs	THAP11	chr16	67876279	67876302	+	AGGAAGCGTATTCTGGGCAC	AGGAAGCGTATTCTGGGCACNGG	866.63/1060.4/856.9	447.68/383.63/375.56	866.63	383.63	-1.1736	18825	4011	7.6265	1.2065e-14	1	2.413e-14	3.2624e-13	FALSE
WSUDLCL-2	CIL3_sgRNA_7290	TranscripRegs	NAIF1	chr9	130829532	130829555	-	CCTACGCACTTTGCGTAGCG	CCTACGCACTTTGCGTAGCGNGG	132.65/100.26/121.04	53.316/115.44/24.863	121.04	53.316	-1.1679	283.29	509.81	2.9993	0.0013528	0.99865	0.0027056	0.0081767	FALSE
WSUDLCL-2	BCL6MYC_sgRNA_120112	BCL6_MYC_PromoterTiling	tiling_BCL6-P	chr3	187461550	187461573	-	AGAGTTGGAGCCTCAGAAAT	AGAGTTGGAGCCTCAGAAATNGG	667.66/641.4/629.83	176.87/295.1/286.58	641.4	286.58	-1.1595	411.83	2925.6	6.5599	2.6925e-11	1	5.385e-11	5.8178e-10	FALSE
WSUDLCL-2	CIL3_sgRNA_7152	TranscripRegs	MYBL2	chr20	42295793	42295816	+	CACGCTGACGCCTTCGAGCG	CACGCTGACGCCTTCGAGCGNGG	853.37/893.33/877.26	421.45/392.31/363.78	877.26	392.31	-1.159	414.5	4062.6	7.6084	1.3873e-14	1	2.7745e-14	3.7388e-13	FALSE
WSUDLCL-2	CIL3_sgRNA_5688	TranscripRegs	KDM2A	chr11	66886744	66886767	+	TGACGGGTTCAAAATGGCGG	TGACGGGTTCAAAATGGCGGNGG	1075.9/1156.8/1153.6	495.92/776.8/516.89	1153.6	516.89	-1.1567	3023	5414	8.6534	2.4985e-18	1	4.997e-18	7.9706e-17	FALSE
WSUDLCL-2	BCL6MYC_sgRNA_7742	BCL6_MYC_PromoterTiling	tiling_MYC-P	chr8	128749832	128749855	+	TGGAGGGGTGTTAAAGCCCG	TGGAGGGGTGTTAAAGCCCGNGG	1229.2/1362.5/1312.1	495.07/878.35/588.86	1312.1	588.86	-1.1546	4706.6	6196.8	9.188	2.0012e-20	1	4.0024e-20	7.0033e-19	FALSE
WSUDLCL-2	BCL6MYC_sgRNA_7716	BCL6_MYC_PromoterTiling	tiling_MYC-P	chr8	128749799	128749822	-	GGGGGTGTCAAATAATAATA	GGGGGTGTCAAATAATAATANGG	235.82/224.94/216.37	104.94/65.963/100.76	224.94	100.76	-1.1508	95.902	975.7	3.9754	3.5124e-05	0.99996	7.0248e-05	0.00032332	FALSE
WSUDLCL-2	CIL3_sgRNA_8491	TranscripRegs	PAX5	chr9	37034434	37034457	-	CTTCCCGCTCTACTCCGGCC	CTTCCCGCTCTACTCCGGCCNGG	1014/962.74/1000.4	450.22/683.06/359.86	1000.4	450.22	-1.1502	802.89	4662.7	8.0577	3.8863e-16	1	7.7726e-16	1.136e-14	FALSE
WSUDLCL-2	BCL6MYC_sgRNA_306826	NFR_Targeting	nfr_19	chr1	235292341	235292364	+	CCGCCGACCATGCTGTAACG	CCGCCGACCATGCTGTAACGNGG	2025.1/1883.1/2072.6	776.04/1446.8/912.08	2025.1	912.08	-1.1499	11217	9769.1	11.261	1.024e-29	1	2.048e-29	5.3466e-28	FALSE
WSUDLCL-2	BCL6MYC_sgRNA_8038	BCL6_MYC_PromoterTiling	tiling_MYC-P	chr8	128750139	128750162	+	TTCCTCACCGCCACCTCCCG	TTCCTCACCGCCACCTCCCGNGG	2744.3/2610.6/2541.8	1177.2/1965.9/829.64	2610.6	1177.2	-1.1484	11311	12752	12.693	3.2127e-37	1	6.4253e-37	2.3032e-35	FALSE
WSUDLCL-2	CIL3_sgRNA_11517	TranscripRegs	SPI1	chr11	47400018	47400041	+	AGGCCTGCCCCCTGAGCTAC	AGGCCTGCCCCCTGAGCTACNGG	1252.8/1032.1/1182.5	379.98/532.91/709.25	1182.5	532.91	-1.1484	13775	5556.4	8.7148	1.456e-18	1	2.9119e-18	4.6908e-17	FALSE
WSUDLCL-2	BCL6MYC_sgRNA_16667	NFR_Targeting	nfr_114	chr8	95960560	95960583	+	AGGTTATTATGAGAATCAAC	AGGTTATTATGAGAATCAACNGG	477.53/646.54/644.82	416.37/270.8/290.5	644.82	290.5	-1.1476	13994	2942	6.5324	3.2368e-11	1	6.4735e-11	6.9384e-10	FALSE
WSUDLCL-2	BCL6MYC_sgRNA_110407	NFR_Targeting	nfr_120	chr8	96090210	96090233	+	GGAAAAGAAGCTGAGAGCCG	GGAAAAGAAGCTGAGAGCCGNGG	601.34/565.56/664.1	256.42/676.12/270.88	601.34	270.88	-1.1476	2609.8	2734.3	6.3196	1.3109e-10	1	2.6219e-10	2.6878e-09	FALSE
WSUDLCL-2	CIL3_sgRNA_7150	TranscripRegs	MYBL1	chr8	67525431	67525454	-	TGCAGAACTGCTAGCTGCGG	TGCAGAACTGCTAGCTGCGGNGG	2171/1998.7/2289	982.53/1626.5/813.94	2171	982.53	-1.143	21800	10509	11.593	2.2264e-31	1	4.4528e-31	1.2619e-29	FALSE
WSUDLCL-2	BCL6MYC_sgRNA_247551	NFR_Targeting	nfr_48	chr3	187700196	187700219	-	GGCCTGGCTGTGCTGTTGAT	GGCCTGGCTGTGCTGTTGATNGG	542.38/501.29/487.36	226.8/716.91/168.81	501.29	226.8	-1.1407	941.16	2259.5	5.7745	3.8589e-09	1	7.7178e-09	6.7925e-08	FALSE
WSUDLCL-2	CIL3_sgRNA_9357	TranscripRegs	PRDM10	chr11	129872660	129872683	-	TCTATCACCCCTAGGGAGAG	TCTATCACCCCTAGGGAGAGNGG	1326.5/1502.6/1394.6	515.39/869.67/633.35	1394.6	633.35	-1.1375	8150.6	6605.9	9.3663	3.757e-21	1	7.514e-21	1.3512e-19	FALSE
WSUDLCL-2	BCL6MYC_sgRNA_9174	BCL6_MYC_PromoterTiling	tiling_MYC-P	chr8	128751400	128751423	-	GCTAAAGCCCAAGGTTTCAG	GCTAAAGCCCAAGGTTTCAGNGG	663.24/780.21/728.37	330.9/335.89/302.28	728.37	330.9	-1.1359	3465	3342.8	6.8747	3.1069e-12	1	6.2138e-12	7.202e-11	FALSE
WSUDLCL-2	BCL6MYC_sgRNA_246526	NFR_Targeting	nfr_47	chr3	187697098	187697121	-	GGCATTAGAAATCACCATGG	GGCATTAGAAATCACCATGGNGG	667.66/715.95/645.89	236.96/345.44/303.59	667.66	303.59	-1.1344	1402.7	3051.3	6.5908	2.1869e-11	1	4.3738e-11	4.757e-10	FALSE
WSUDLCL-2	BCL6MYC_sgRNA_306828	NFR_Targeting	nfr_19	chr1	235292344	235292367	-	ACGCCTCGTTACAGCATGGT	ACGCCTCGTTACAGCATGGTNGG	595.44/537.28/623.4	174.33/391.44/270.88	595.44	270.88	-1.1334	2082.1	2706.3	6.239	2.2016e-10	1	4.4031e-10	4.4134e-09	FALSE
WSUDLCL-2	CIL3_sgRNA_8455	TranscripRegs	PATZ1	chr22	31742271	31742294	+	GCGGCGGAGCGGCGGCTGTG	GCGGCGGAGCGGCGGCTGTGNGG	2091.4/1740.4/2189.4	944.45/952.99/1336.1	2091.4	952.99	-1.1331	66411	10105	11.325	4.9416e-30	1	9.8831e-30	2.6352e-28	FALSE
WSUDLCL-2	CIL3_sgRNA_501	TranscripRegs	ARNT	chr1	150849036	150849059	-	GGTGGCATCTGCGGCCATGG	GGTGGCATCTGCGGCCATGGNGG	731.04/862.48/878.33	253.88/394.04/435.76	862.48	394.04	-1.1282	8764.2	3990.9	7.4151	6.0776e-14	1	1.2155e-13	1.5765e-12	FALSE
WSUDLCL-2	CIL3_sgRNA_1719	TranscripRegs	CHCHD3	chr7	132766813	132766836	-	CTCCTTGCTTCTGGGGGTCG	CTCCTTGCTTCTGGGGGTCGNGG	983.07/992.3/1056.1	453.61/571.97/395.19	992.3	453.61	-1.1276	2080.2	4623	7.9228	1.1608e-15	1	2.3216e-15	3.2981e-14	FALSE
WSUDLCL-2	CIL3_sgRNA_504	TranscripRegs	ARNT	chr1	150848978	150849001	-	TGGGGCGCCTCTAAAGGGGA	TGGGGCGCCTCTAAAGGGGANGG	876.95/912.61/821.56	401.14/632.72/206.76	876.95	401.14	-1.1264	2169.8	4061.1	7.4664	4.1207e-14	1	8.2415e-14	1.0792e-12	FALSE
WSUDLCL-2	BCL6MYC_sgRNA_123010	BCL6_MYC_PromoterTiling	tiling_BCL6-P	chr3	187464606	187464629	-	TGGCAGTCTGTTCTAAATAC	TGGCAGTCTGTTCTAAATACNGG	1288.2/1185.1/1405.3	589.86/770.73/440.99	1288.2	589.86	-1.1255	12174	6078.1	8.9569	1.6698e-19	1	3.3395e-19	5.5847e-18	FALSE
WSUDLCL-2	BCL6MYC_sgRNA_5645	BCL6_MYC_PromoterTiling	tiling_MYC-P	chr8	128747531	128747554	+	CACGGAAGCCTGAGCAGGCG	CACGGAAGCCTGAGCAGGCGNGG	1080.3/1069.4/1221.1	506.08/494.72/221.15	1080.3	494.72	-1.1252	9964.8	5054	8.2375	8.79e-17	1	1.758e-16	2.6506e-15	FALSE
WSUDLCL-2	BCL6MYC_sgRNA_306719	NFR_Targeting	nfr_19	chr1	235292064	235292087	+	AGGGACCGCGAAGGAGCGGT	AGGGACCGCGAAGGAGCGGTNGG	726.61/700.52/733.72	332.59/332.42/382.1	726.61	332.59	-1.1251	365.67	3334.4	6.8236	4.438e-12	1	8.8759e-12	1.0193e-10	FALSE
WSUDLCL-2	CIL3_sgRNA_6862	TranscripRegs	MLXIP	chr12	122516712	122516735	+	TCGCGTTGCCCCGGGCTCCG	TCGCGTTGCCCCGGGCTCCGNGG	1905.7/1834.2/1737.4	798.89/841.03/1020.7	1834.2	841.03	-1.124	7244.1	8805.4	10.584	1.7661e-26	1	3.5322e-26	7.9662e-25	FALSE
WSUDLCL-2	CIL3_sgRNA_7633	TranscripRegs	NFYC	chr1	41157408	41157431	-	AGAACGGAGCGCGCGCGAAG	AGAACGGAGCGCGCGCGAAGNGG	725.14/672.24/611.62	308.05/473.89/219.84	672.24	308.05	-1.1233	3236.9	3073.3	6.5695	2.5235e-11	1	5.047e-11	5.4708e-10	FALSE
WSUDLCL-2	dolcetto_sgRNA_3127	PanEssential	PSMB5	chr14	23504026	23504049	+	CAAGTCCGAAAAACCCGCGC	CAAGTCCGAAAAACCCGCGCNGG	894.63/934.46/880.47	410.45/471.29/317.98	894.63	410.45	-1.1222	893.28	4147	7.5187	2.7653e-14	1	5.5307e-14	7.3074e-13	FALSE
WSUDLCL-2	BCL6MYC_sgRNA_5483	BCL6_MYC_PromoterTiling	tiling_MYC-P	chr8	128747339	128747362	-	CAAATCCCCTTTGCGCCCTG	CAAATCCCCTTTGCGCCCTGNGG	1702.3/1829.1/1888.4	907.21/814.99/842.72	1829.1	842.72	-1.1171	9794.3	8779.5	10.527	3.2535e-26	1	6.507e-26	1.4434e-24	FALSE
WSUDLCL-2	BCL6MYC_sgRNA_120563	BCL6_MYC_PromoterTiling	tiling_BCL6-P	chr3	187461960	187461983	-	GGCGCTGCGTGACTCTGTGT	GGCGCTGCGTGACTCTGTGTNGG	853.37/969.16/995.08	744.73/446.99/349.39	969.16	446.99	-1.1148	7040.3	4510	7.7755	3.7571e-15	1	7.5143e-15	1.0429e-13	FALSE
WSUDLCL-2	CIL3_sgRNA_11133	TranscripRegs	SNAPC2	chr19	7985281	7985304	-	ACCTCGCCCAGATAGCGCGC	ACCTCGCCCAGATAGCGCGCNGG	595.44/536/448.8	146.41/326.34/247.32	536	247.32	-1.1127	5568	2423.7	5.8636	2.2647e-09	1	4.5293e-09	4.0746e-08	FALSE
WSUDLCL-2	CIL3_sgRNA_450	TranscripRegs	ARID2	chr12	46123545	46123568	+	TAGGAAGCGCTGGGAGCGGG	TAGGAAGCGCTGGGAGCGGGNGG	866.63/920.32/846.19	400.29/857.52/395.19	866.63	400.29	-1.1124	1650	4011	7.3633	8.9686e-14	1	1.7937e-13	2.2988e-12	FALSE
WSUDLCL-2	BCL6MYC_sgRNA_120537	BCL6_MYC_PromoterTiling	tiling_BCL6-P	chr3	187461935	187461958	+	AAAGGGAGGCAACAGCCATT	AAAGGGAGGCAACAGCCATTNGG	1176.1/1207/1137.5	546.7/1028.5/536.52	1176.1	546.7	-1.1038	1219.7	5525	8.4682	1.246e-17	1	2.4919e-17	3.8647e-16	FALSE
WSUDLCL-2	CIL3_sgRNA_5863	TranscripRegs	KLF3	chr5	171682657	171682680	-	GTTGGTGCCAGGAGCCAGAG	GTTGGTGCCAGGAGCCAGAGNGG	1018.4/1099/936.17	417.22/704.76/473.71	1018.4	473.71	-1.1027	6627.9	4750.7	7.9032	1.3592e-15	1	2.7183e-15	3.8483e-14	FALSE
WSUDLCL-2	BCL6MYC_sgRNA_119822	BCL6_MYC_PromoterTiling	tiling_BCL6-P	chr3	187461268	187461291	+	CCAACACAACCATCGTAGAA	CCAACACAACCATCGTAGAANGG	1955.8/1732.7/1725.6	939.37/806.31/741.96	1732.7	806.31	-1.1026	24922	8294.8	10.171	1.3321e-24	1	2.6641e-24	5.532e-23	FALSE
WSUDLCL-2	CIL3_sgRNA_1861	TranscripRegs	CLOCK	chr4	56412914	56412937	+	CAGGCCCTGGGCCCACCGGG	CAGGCCCTGGGCCCACCGGGNGG	543.85/507.72/506.65	218.34/236.08/328.45	507.72	236.08	-1.1015	653.52	2289.9	5.6766	6.8712e-09	1	1.3742e-08	1.1751e-07	FALSE
WSUDLCL-2	BCL6MYC_sgRNA_116132	BCL6_MYC_PromoterTiling	tiling_BCL6-P	chr3	187457278	187457301	+	GATGGCCTCGACAGCCGCTT	GATGGCCTCGACAGCCGCTTNGG	731.04/758.36/694.09	255.58/340.23/345.46	731.04	340.23	-1.1012	1055.8	3355.6	6.7464	7.5785e-12	1	1.5157e-11	1.7092e-10	FALSE
WSUDLCL-2	BCL6MYC_sgRNA_236809	NFR_Targeting	nfr_39	chr3	187669795	187669818	-	TTCAGCAAGATAAGGATGAG	TTCAGCAAGATAAGGATGAGNGG	2061.9/2029.6/1867	946.99/1301/752.43	2029.6	946.99	-1.099	13743	9791.9	10.94	3.6929e-28	1	7.3857e-28	1.798e-26	FALSE
WSUDLCL-2	BCL6MYC_sgRNA_247671	NFR_Targeting	nfr_48	chr3	187700582	187700605	-	CCTGCAATTGGTCCAGAGCA	CCTGCAATTGGTCCAGAGCANGG	1165.8/1276.4/1334.6	583.09/793.29/595.4	1276.4	595.4	-1.0988	7807	6019.7	8.7768	8.4131e-19	1	1.6826e-18	2.7405e-17	FALSE
WSUDLCL-2	BCL6MYC_sgRNA_246778	NFR_Targeting	nfr_47	chr3	187697824	187697847	+	TGAAGAACTGAGAGGTAGCT	TGAAGAACTGAGAGGTAGCTNGG	1155.5/1178.7/1044.4	369.83/672.65/539.13	1155.5	539.13	-1.0984	6446	5423.4	8.3697	2.8885e-17	1	5.777e-17	8.8581e-16	FALSE
WSUDLCL-2	BCL6MYC_sgRNA_167119	NFR_Targeting	nfr_194	chr8	129180246	129180269	+	CTTAATTAAGGAGTGAGTCA	CTTAATTAAGGAGTGAGTCANGG	872.53/710.8/833.34	389.29/770.73/319.29	833.34	389.29	-1.0961	8275.2	3849.6	7.1569	4.1267e-13	1	8.2535e-13	1.0138e-11	FALSE
WSUDLCL-2	CIL3_sgRNA_330	TranscripRegs	ANKZF1	chr2	220094592	220094615	+	TTGCGAGCCGCTCAGCTCCC	TTGCGAGCCGCTCAGCTCCCNGG	1581.5/1478.2/1488.9	698.18/928.69/552.22	1488.9	698.18	-1.0914	4342.9	7075	9.4003	2.7193e-21	1	5.4386e-21	9.8343e-20	FALSE
WSUDLCL-2	CIL3_sgRNA_13703	TranscripRegs	YBX1	chr1	43148082	43148105	-	ATCGAACTAGCGAGAATGGC	ATCGAACTAGCGAGAATGGCNGG	677.98/679.96/733.72	319.05/346.31/246.01	679.96	319.05	-1.0893	1447.5	3110.3	6.4714	4.8551e-11	1	9.7102e-11	1.0252e-09	FALSE
WSUDLCL-2	BCL6MYC_sgRNA_246315	NFR_Targeting	nfr_47	chr3	187696636	187696659	+	CTTCCTTCACCAGAGCCACC	CTTCCTTCACCAGAGCCACCNGG	1323.5/1452.5/1362.5	851.36/640.54/581.01	1362.5	640.54	-1.0877	4806.8	6446.4	8.9918	1.2164e-19	1	2.4328e-19	4.0852e-18	FALSE
WSUDLCL-2	BCL6MYC_sgRNA_345948	NFR_Targeting	nfr_75	chr3	188108955	188108978	+	CCTGGGTTAGAAAACAGGGC	CCTGGGTTAGAAAACAGGGCNGG	458.37/412.6/379.18	193.8/400.12/132.17	412.6	193.8	-1.0863	1605.9	1842.4	5.0975	1.7207e-07	1	3.4414e-07	2.4212e-06	FALSE
WSUDLCL-2	BCL6MYC_sgRNA_246689	NFR_Targeting	nfr_47	chr3	187697552	187697575	+	ATGTCTGATCTACAGGCAGC	ATGTCTGATCTACAGGCAGCNGG	359.62/327.77/329.91	154.87/137.13/181.89	329.91	154.87	-1.0861	443.74	1457.4	4.585	2.27e-06	1	4.5399e-06	2.6768e-05	FALSE
WSUDLCL-2	BCL6MYC_sgRNA_282453	NFR_Targeting	nfr_52	chr3	187802955	187802978	-	ACTGCAGCTCTTGCAGTCAC	ACTGCAGCTCTTGCAGTCACNGG	586.6/562.99/553.77	461.22/264.72/210.68	562.99	264.72	-1.0858	321.12	2551.8	5.9045	1.7691e-09	1	3.5382e-09	3.2151e-08	FALSE
WSUDLCL-2	BCL6MYC_sgRNA_4652	BCL6_MYC_PromoterTiling	tiling_MYC-P	chr8	128746393	128746416	+	ACGCGGGTGCTGCCCAGAGA	ACGCGGGTGCTGCCCAGAGANGG	1977.9/1965.3/2049.1	580.55/949.52/931.71	1977.9	931.71	-1.0852	2610.8	9530.5	10.717	4.2482e-27	1	8.4964e-27	1.9625e-25	FALSE
WSUDLCL-2	BCL6MYC_sgRNA_237738	NFR_Targeting	nfr_40	chr3	187672885	187672908	+	AGAGGAAGGGTCACACCACC	AGAGGAAGGGTCACACCACCNGG	1531.3/1521.9/1585.3	703.26/1367.9/722.34	1531.3	722.34	-1.083	1499.2	7286.8	9.4773	1.305e-21	1	2.6101e-21	4.7836e-20	FALSE
WSUDLCL-2	BCL6MYC_sgRNA_241029	NFR_Targeting	nfr_42	chr3	187681812	187681835	-	TCTTCTTGATACCCTGTAAG	TCTTCTTGATACCCTGTAAGNGG	583.65/541.14/630.9	251.35/275.14/341.54	583.65	275.14	-1.0822	2019.8	2650.1	5.993	1.0301e-09	1	2.0602e-09	1.9215e-08	FALSE
WSUDLCL-2	BCL6MYC_sgRNA_68273	NFR_Targeting	nfr_116	chr8	96032567	96032590	-	GGAATATTTCCCCTTGTGAA	GGAATATTTCCCCTTGTGAANGG	100.22/128.54/156.39	43.16/104.15/60.195	128.54	60.195	-1.0819	788.61	542.93	2.933	0.0016785	0.99832	0.0033571	0.0098933	FALSE
WSUDLCL-2	CIL3_sgRNA_11519	TranscripRegs	SPI1	chr11	47400027	47400050	-	CCCAGGGCTCCTGTAGCTCA	CCCAGGGCTCCTGTAGCTCANGG	377.31/478.15/448.8	211.57/137.13/232.93	448.8	211.57	-1.0814	2986.5	2012.2	5.2886	6.1625e-08	1	1.2325e-07	9.2913e-07	FALSE
WSUDLCL-2	BCL6MYC_sgRNA_306751	NFR_Targeting	nfr_19	chr1	235292164	235292187	-	TAGTTGACTGGGACCGGAAG	TAGTTGACTGGGACCGGAAGNGG	633.76/571.99/566.63	339.36/269.93/187.13	571.99	269.93	-1.0806	1922.4	2594.6	5.93	1.5148e-09	1	3.0295e-09	2.7761e-08	FALSE
WSUDLCL-2	BCL6MYC_sgRNA_9557	NFR_Targeting	nfr_157	chr8	128961898	128961921	-	CTGCTAAATGCCACCCCCAT	CTGCTAAATGCCACCCCCATNGG	1271.9/1201.8/1214.7	456.99/807.18/574.47	1214.7	574.47	-1.0789	1723	5714.9	8.4686	1.2422e-17	1	2.4845e-17	3.8569e-16	FALSE
WSUDLCL-2	BCL6MYC_sgRNA_7508	BCL6_MYC_PromoterTiling	tiling_MYC-P	chr8	128749591	128749614	-	CTGGGTGCGGAGATTCGCCC	CTGGGTGCGGAGATTCGCCCNGG	452.48/411.32/401.67	298.74/194.42/171.42	411.32	194.42	-1.0772	893.54	1836.4	5.0614	2.0807e-07	1	4.1614e-07	2.8865e-06	FALSE
WSUDLCL-2	BCL6MYC_sgRNA_238560	NFR_Targeting	nfr_41	chr3	187675648	187675671	-	AGTCCTGTACATTTGTCCCA	AGTCCTGTACATTTGTCCCANGG	1118.7/899.75/1096.8	385.9/545.93/519.51	1096.8	519.51	-1.0767	19659	5135	8.0567	3.9185e-16	1	7.8371e-16	1.1444e-14	FALSE
WSUDLCL-2	BCL6MYC_sgRNA_246542	NFR_Targeting	nfr_47	chr3	187697193	187697216	+	GGTCCAGGTATTGACTTTGT	GGTCCAGGTATTGACTTTGTNGG	773.78/679.96/705.88	307.2/334.15/335	705.88	334.15	-1.0766	2641.2	3234.7	6.5358	3.1626e-11	1	6.3253e-11	6.784e-10	FALSE
WSUDLCL-2	CIL3_sgRNA_5346	TranscripRegs	IRF2	chr4	185395677	185395700	+	TCCAGATCGAAAGCAAAACA	TCCAGATCGAAAGCAAAACANGG	1227.7/1305.9/1215.7	1175.5/582.38/416.13	1227.7	582.38	-1.0746	3129.6	5779.4	8.4889	1.0433e-17	1	2.0866e-17	3.2548e-16	FALSE
WSUDLCL-2	CIL3_sgRNA_7631	TranscripRegs	NFYC	chr1	41157406	41157429	-	AACGGAGCGCGCGCGAAGCG	AACGGAGCGCGCGCGAAGCGNGG	621.97/569.41/636.25	295.35/340.23/132.17	621.97	295.35	-1.0718	1483	2832.8	6.1367	4.2137e-10	1	8.4274e-10	8.2287e-09	FALSE
WSUDLCL-2	BCL6MYC_sgRNA_119196	BCL6_MYC_PromoterTiling	tiling_BCL6-P	chr3	187460532	187460555	-	GCGAACAAGTACCAGGAGAT	GCGAACAAGTACCAGGAGATNGG	787.04/757.08/696.24	359.67/684.8/235.54	757.08	359.67	-1.0717	2299.8	3481.1	6.7356	8.1603e-12	1	1.6321e-11	1.834e-10	FALSE
WSUDLCL-2	CIL3_sgRNA_5910	TranscripRegs	KMT2B	chr19	36208932	36208955	+	GCGGGCGGCGGCAGTTGCCC	GCGGGCGGCGGCAGTTGCCCNGG	807.68/915.18/876.19	417.22/336.76/552.22	876.19	417.22	-1.0686	3107	4057.4	7.2054	2.8934e-13	1	5.7867e-13	7.2114e-12	FALSE
WSUDLCL-2	BCL6MYC_sgRNA_359467	NFR_Targeting	nfr_82	chr3	188301787	188301810	-	GTAGGATTATGGGGGAGCAG	GTAGGATTATGGGGGAGCAGNGG	1064.1/1052.7/1060.4	505.23/666.57/332.38	1060.4	505.23	-1.0681	36.589	4956.3	7.8861	1.5588e-15	1	3.1176e-15	4.3906e-14	FALSE
WSUDLCL-2	BCL6MYC_sgRNA_115504	BCL6_MYC_PromoterTiling	tiling_BCL6-P	chr3	187456653	187456676	+	GTTGGGATTTAATAAGGGGT	GTTGGGATTTAATAAGGGGTNGG	511.43/591.27/499.15	335.13/233.47/243.4	511.43	243.4	-1.0681	3262.4	2307.4	5.5799	1.2034e-08	1	2.4068e-08	1.9919e-07	FALSE
WSUDLCL-2	CIL3_sgRNA_2763	TranscripRegs	E2F7	chr12	77459267	77459290	+	CTGGGCTGGCGGGGACCCCG	CTGGGCTGGCGGGGACCCCGNGG	1075.9/894.61/1194.3	610.17/515.55/382.1	1075.9	515.55	-1.0599	23445	5032.3	7.8993	1.4024e-15	1	2.8049e-15	3.9605e-14	FALSE
WSUDLCL-2	BCL6MYC_sgRNA_242545	NFR_Targeting	nfr_44	chr3	187687433	187687456	+	ACCCAGTTCAGAAGTGATGA	ACCCAGTTCAGAAGTGATGANGG	1017/1149.1/1030.4	352.05/915.67/494.64	1030.4	494.64	-1.0573	7133.7	4809.4	7.7258	5.5561e-15	1	1.1112e-14	1.5214e-13	FALSE
WSUDLCL-2	BCL6MYC_sgRNA_5001	BCL6_MYC_PromoterTiling	tiling_MYC-P	chr8	128746820	128746843	+	GGGAGCAAACAAATCATGTG	GGGAGCAAACAAATCATGTGNGG	856.31/922.89/905.11	260.65/446.99/434.45	905.11	434.45	-1.0572	1348.5	4197.9	7.2642	1.8763e-13	1	3.7527e-13	4.7347e-12	FALSE
WSUDLCL-2	BCL6MYC_sgRNA_5414	BCL6_MYC_PromoterTiling	tiling_MYC-P	chr8	128747280	128747303	-	GAGAAATCAAAGGTGCTAGA	GAGAAATCAAAGGTGCTAGANGG	823.89/718.52/772.29	370.67/303.78/396.5	772.29	370.67	-1.057	2777	3554.4	6.7363	8.1217e-12	1	1.6243e-11	1.8266e-10	FALSE
WSUDLCL-2	BCL6MYC_sgRNA_124230	BCL6_MYC_PromoterTiling	tiling_BCL6-P	chr3	187466077	187466100	+	CCTAGAGGGAGAACCCACCA	CCTAGAGGGAGAACCCACCANGG	1497.4/1385.6/1626	719.34/690.01/727.57	1497.4	719.34	-1.0567	14513	7117.7	9.2229	1.4459e-20	1	2.8918e-20	5.0874e-19	FALSE
WSUDLCL-2	CIL3_sgRNA_7590	TranscripRegs	NFKB1	chr4	103422527	103422550	+	CGAGCCGGGGCAGGAAGAGG	CGAGCCGGGGCAGGAAGAGGNGG	672.08/658.1/745.51	336.82/318.53/323.22	672.08	323.22	-1.0538	2793.4	3072.5	6.2937	1.5498e-10	1	3.0995e-10	3.1654e-09	FALSE
WSUDLCL-2	BCL6MYC_sgRNA_5425	BCL6_MYC_PromoterTiling	tiling_MYC-P	chr8	128747290	128747313	+	CCTTTGATTTCTCCCAAACC	CCTTTGATTTCTCCCAAACCNGG	902/866.33/997.22	263.19/434.84/765.52	902	434.84	-1.0509	5169.6	4182.8	7.2233	2.5367e-13	1	5.0734e-13	6.3566e-12	FALSE
WSUDLCL-2	BCL6MYC_sgRNA_242621	NFR_Targeting	nfr_44	chr3	187687676	187687699	+	ATGTTTAACTGGTTCTACAG	ATGTTTAACTGGTTCTACAGNGG	876.95/703.09/802.28	386.75/463.48/324.53	802.28	386.75	-1.0508	7706.6	3699.3	6.8319	4.191e-12	1	8.3821e-12	9.6326e-11	FALSE
WSUDLCL-2	BCL6MYC_sgRNA_120969	BCL6_MYC_PromoterTiling	tiling_BCL6-P	chr3	187462411	187462434	-	CTTCGAGCCGAACCGAGATT	CTTCGAGCCGAACCGAGATTNGG	1398.7/1356.1/1306.8	654.18/810.65/550.91	1356.1	654.18	-1.0505	2123.1	6414.5	8.7636	9.4573e-19	1	1.8915e-18	3.0744e-17	FALSE
WSUDLCL-2	BCL6MYC_sgRNA_7311	BCL6_MYC_PromoterTiling	tiling_MYC-P	chr8	128749311	128749334	+	GACTTGTCCCCGTCTCCGGG	GACTTGTCCCCGTCTCCGGGNGG	1479.8/1365.1/1436.4	795.5/650.08/693.55	1436.4	693.55	-1.0493	3484.7	6813.6	8.9993	1.1362e-19	1	2.2724e-19	3.8238e-18	FALSE
WSUDLCL-2	BCL6MYC_sgRNA_117912	BCL6_MYC_PromoterTiling	tiling_BCL6-P	chr3	187459152	187459175	+	CAGAGATTCTTGCCAAACAC	CAGAGATTCTTGCCAAACACNGG	1395.7/1338.1/1436.4	674.49/736.01/336.3	1395.7	674.49	-1.0481	2489.6	6611.6	8.8703	3.6464e-19	1	7.2927e-19	1.2133e-17	FALSE
WSUDLCL-2	BCL6MYC_sgRNA_246380	NFR_Targeting	nfr_47	chr3	187696754	187696777	+	GCATTACTGCAGATTCCCCA	GCATTACTGCAGATTCCCCANGG	2048.7/1942.2/1957	946.14/1140.5/722.34	1957	946.14	-1.0477	4314.5	9424.6	10.412	1.0913e-25	1	2.1826e-25	4.7382e-24	FALSE
WSUDLCL-2	CIL3_sgRNA_7067	TranscripRegs	MTERF3	chr8	97273760	97273783	-	CAGCGAGTTGGTCGGTCCCG	CAGCGAGTTGGTCGGTCCCGNGG	1690.5/1805.9/1686	540.77/819.33/817.86	1690.5	817.86	-1.0466	6670.6	8083.3	9.7062	1.4182e-22	1	2.8363e-22	5.4248e-21	FALSE
WSUDLCL-2	BCL6MYC_sgRNA_216732	NFR_Targeting	nfr_31	chr3	187619931	187619954	+	AACTTCAAAACCAGACCAGA	AACTTCAAAACCAGACCAGANGG	1002.2/967.88/987.58	814.97/461.74/477.63	987.58	477.63	-1.0464	301.36	4599.9	7.5189	2.762e-14	1	5.524e-14	7.3045e-13	FALSE
WSUDLCL-2	BCL6MYC_sgRNA_200423	NFR_Targeting	nfr_136	chr8	96226452	96226475	-	GGCTCTGTGGGCAGGATCAA	GGCTCTGTGGGCAGGATCAANGG	1248.4/1294.4/1204	681.26/553.74/604.56	1248.4	604.56	-1.0448	2044	5881.3	8.3949	2.3324e-17	1	4.6647e-17	7.1729e-16	FALSE
WSUDLCL-2	BCL6MYC_sgRNA_120582	BCL6_MYC_PromoterTiling	tiling_BCL6-P	chr3	187461982	187462005	+	CCAAAATACAAACACCGCAG	CCAAAATACAAACACCGCAGNGG	546.8/500.01/400.6	242.04/209.17/260.41	500.01	242.04	-1.0437	6035.4	2253.4	5.4343	2.7504e-08	1	5.5009e-08	4.353e-07	FALSE
WSUDLCL-2	BCL6MYC_sgRNA_8817	BCL6_MYC_PromoterTiling	tiling_MYC-P	chr8	128750945	128750968	+	AGAGAAGCTGGCCTCCTACC	AGAGAAGCTGGCCTCCTACCNGG	1146.7/1156.8/1105.4	503.54/773.33/556.15	1146.7	556.15	-1.0426	902.67	5379.8	8.051	4.1068e-16	1	8.2135e-16	1.1972e-14	FALSE
WSUDLCL-2	BCL6MYC_sgRNA_179407	NFR_Targeting	nfr_198	chr8	129199390	129199413	+	GGGAAGTAAGACTGGATGGT	GGGAAGTAAGACTGGATGGTNGG	247.61/191.52/253.86	93.091/119.77/157.03	247.61	119.77	-1.0416	1592.6	1079	3.8917	4.9767e-05	0.99995	9.9534e-05	0.00044463	FALSE
WSUDLCL-2	CIL3_sgRNA_1966	TranscripRegs	CREB1	chr2	208394720	208394743	+	GGCTGGGAGAAGCGGAGTGT	GGCTGGGAGAAGCGGAGTGTNGG	504.06/419.03/485.22	235.27/405.33/172.73	485.22	235.27	-1.0412	2368.3	2183.7	5.349	4.4224e-08	1	8.8448e-08	6.8196e-07	FALSE
WSUDLCL-2	BCL6MYC_sgRNA_246471	NFR_Targeting	nfr_47	chr3	187696940	187696963	+	TTAGGCCAGGAGGGCCAAAA	TTAGGCCAGGAGGGCCAAAANGG	692.71/595.12/616.97	244.58/299.44/375.56	616.97	299.44	-1.0405	3107.2	2808.9	5.9913	1.0409e-09	1	2.0819e-09	1.9384e-08	FALSE
WSUDLCL-2	NT_sgRNA_315	NonTarg						GGCGGTACTATACGCGGAAG	GGCGGTACTATACGCGGAAGNGG	434.79/338.05/443.45	203.95/210.91/372.94	434.79	210.91	-1.0402	4716.7	1946.4	5.0746	1.9415e-07	1	3.8829e-07	2.7072e-06	FALSE
WSUDLCL-2	BCL6MYC_sgRNA_115315	BCL6_MYC_PromoterTiling	tiling_BCL6-P	chr3	187456461	187456484	+	AGCGAAAGACTCAGCCACAA	AGCGAAAGACTCAGCCACAANGG	806.2/723.66/715.52	193.8/351.51/372.94	723.66	351.51	-1.0396	3439.9	3320.2	6.4585	5.2868e-11	1	1.0574e-10	1.1135e-09	FALSE
WSUDLCL-2	BCL6MYC_sgRNA_116477	BCL6_MYC_PromoterTiling	tiling_BCL6-P	chr3	187457670	187457693	+	TTCACGTTAATGAAGATGGA	TTCACGTTAATGAAGATGGANGG	1345.6/1428/1243.6	655.02/572.84/675.23	1345.6	655.02	-1.0375	8602.3	6362.8	8.6579	2.4036e-18	1	4.8073e-18	7.6756e-17	FALSE
WSUDLCL-2	CIL3_sgRNA_12457	TranscripRegs	TERF1	chr8	73921139	73921162	+	TCAGCGGCCCCGAGCCCGCG	TCAGCGGCCCCGAGCCCGCGNGG	1932.2/1892.1/1990.2	880.98/941.71/1022	1932.2	941.71	-1.0361	2485.2	9299.7	10.271	4.741e-25	1	9.4819e-25	1.9996e-23	FALSE
WSUDLCL-2	BCL6MYC_sgRNA_68243	NFR_Targeting	nfr_116	chr8	96032518	96032541	+	CTTAAAATCAGATAACTGTA	CTTAAAATCAGATAACTGTANGG	570.38/571.99/607.33	683.8/278.61/244.7	571.99	278.61	-1.0351	625.94	2594.6	5.7596	4.2157e-09	1	8.4314e-09	7.3925e-08	FALSE
WSUDLCL-2	BCL6MYC_sgRNA_319300	NFR_Targeting	nfr_66	chr3	187947096	187947119	+	TAGCCCAGTGGGAGTCAGGA	TAGCCCAGTGGGAGTCAGGANGG	899.06/908.75/816.2	438.37/575.44/386.03	899.06	438.37	-1.0346	3479.3	4168.5	7.1353	4.8301e-13	1	9.6603e-13	1.1768e-11	FALSE
WSUDLCL-2	BCL6MYC_sgRNA_306790	NFR_Targeting	nfr_19	chr1	235292278	235292301	+	GCGCCGCTGGGTGTACGCAC	GCGCCGCTGGGTGTACGCACNGG	1180.6/1250.7/1386	610.17/630.99/391.26	1250.7	610.17	-1.0342	11621	5892.6	8.3437	3.6015e-17	1	7.2031e-17	1.0972e-15	FALSE
WSUDLCL-2	BCL6MYC_sgRNA_242475	NFR_Targeting	nfr_44	chr3	187687218	187687241	-	GGAGATGAAGCCACTGTCTA	GGAGATGAAGCCACTGTCTANGG	899.06/784.07/861.19	385.9/440.04/420.05	861.19	420.05	-1.034	3690.6	3984.6	6.9884	1.39e-12	1	2.78e-12	3.3005e-11	FALSE
WSUDLCL-2	BCL6MYC_sgRNA_246665	NFR_Targeting	nfr_47	chr3	187697511	187697534	-	GCAGCTTCCTGTGATCTCTG	GCAGCTTCCTGTGATCTCTGNGG	1693.5/1586.1/1605.6	783.66/1067.6/591.48	1605.6	783.66	-1.0339	4047.9	7658	9.3929	2.9198e-21	1	5.8395e-21	1.0548e-19	FALSE
WSUDLCL-2	CIL4_sgRNA_8728	BcellSelectiveEssential	GNAI2	chr3	50273660	50273683	+	TGCTTCCCGCAGAGGGCTGG	TGCTTCCCGCAGAGGGCTGGNGG	1717/1708.2/1824.1	873.36/838.42/755.05	1717	838.42	-1.0333	5772.7	8216.4	9.6931	1.6129e-22	1	3.2258e-22	6.1625e-21	FALSE
WSUDLCL-2	BCL6MYC_sgRNA_117839	BCL6_MYC_PromoterTiling	tiling_BCL6-P	chr3	187459078	187459101	+	AAAGCTTTATGTACTGGGAA	AAAGCTTTATGTACTGGGAANGG	1391.3/1286.6/1254.3	501.84/813.25/628.12	1286.6	628.12	-1.0333	6002.1	6070.6	8.452	1.4318e-17	1	2.8636e-17	4.4369e-16	FALSE
WSUDLCL-2	CIL3_sgRNA_6262	TranscripRegs	LYL1	chr19	13213624	13213647	-	TCCGGCCGCTGCGCCGCCAG	TCCGGCCGCTGCGCCGCCAGNGG	1249.8/1285.4/1409.6	819.2/597.14/628.12	1285.4	628.12	-1.0319	8349.8	6064.2	8.4399	1.5877e-17	1	3.1754e-17	4.9107e-16	FALSE
WSUDLCL-2	CIL3_sgRNA_10893	TranscripRegs	SKI	chr1	2234764	2234787	-	ACACTGCGGGGGACCAGGGT	ACACTGCGGGGGACCAGGGTNGG	361.1/407.46/430.59	356.28/198.76/192.36	407.46	198.76	-1.0319	1342.4	1818.4	4.8943	4.9336e-07	1	9.8673e-07	6.4373e-06	FALSE
WSUDLCL-2	CIL3_sgRNA_1596	TranscripRegs	CENPBD1	chr16	90038826	90038849	-	GCCCAGACAGCTGGGCCCTA	GCCCAGACAGCTGGGCCCTANGG	271.19/250.65/272.07	130.33/192.68/132.17	271.19	132.17	-1.0314	211.43	1186.9	4.0354	2.7251e-05	0.99997	5.4503e-05	0.00025735	FALSE
WSUDLCL-2	BCL6MYC_sgRNA_239091	NFR_Targeting	nfr_41	chr3	187676866	187676889	-	CAGAGTTTGGACTAAATCCC	CAGAGTTTGGACTAAATCCCNGG	888.74/876.62/1025.1	351.21/518.16/434.45	888.74	434.45	-1.0309	9367	4118.4	7.079	7.261e-13	1	1.4522e-12	1.7545e-11	FALSE
WSUDLCL-2	BCL6MYC_sgRNA_237773	NFR_Targeting	nfr_40	chr3	187673014	187673037	+	TTCCACTAGAAGCCCAAGGG	TTCCACTAGAAGCCCAAGGGNGG	978.64/916.46/840.84	448.53/419.21/812.63	916.46	448.53	-1.0292	4792.8	4253.2	7.1751	3.6132e-13	1	7.2264e-13	8.9031e-12	FALSE
WSUDLCL-2	CIL3_sgRNA_7665	TranscripRegs	NKRF	chrX	118739797	118739820	-	GTGACTGGCAGTGGGCTCTG	GTGACTGGCAGTGGGCTCTGNGG	619.02/640.11/672.67	204.8/313.32/361.17	640.11	313.32	-1.0283	752.45	2919.5	6.048	7.3329e-10	1	1.4666e-09	1.3935e-08	FALSE
WSUDLCL-2	BCL6MYC_sgRNA_121906	BCL6_MYC_PromoterTiling	tiling_BCL6-P	chr3	187463428	187463451	+	GCAGAGCGTCTCGGATTTGG	GCAGAGCGTCTCGGATTTGGNGG	1342.7/1362.5/1389.3	667.72/710.84/480.25	1362.5	667.72	-1.0278	554.36	6446.4	8.6533	2.5021e-18	1	5.0041e-18	7.9742e-17	FALSE
WSUDLCL-2	CIL4_sgRNA_8663	BcellSelectiveEssential	ACLY	chr17	40075146	40075169	+	GTGCGCGGCGCTTCTTCCAC	GTGCGCGGCGCTTCTTCCACNGG	865.16/901.04/889.04	435.83/483.44/391.26	889.04	435.83	-1.0268	357.18	4119.8	7.0608	8.2774e-13	1	1.6555e-12	1.9912e-11	FALSE
WSUDLCL-2	CIL3_sgRNA_7066	TranscripRegs	MTERF2	chr12	107380822	107380845	-	GGGGACTGCGGACTGTGGGG	GGGGACTGCGGACTGTGGGGNGG	679.45/784.07/649.11	422.29/333.29/319.29	679.45	333.29	-1.0254	5933.1	3107.8	6.2094	2.6588e-10	1	5.3177e-10	5.2813e-09	FALSE
WSUDLCL-2	BCL6MYC_sgRNA_96087	NFR_Targeting	nfr_179	chr8	129081662	129081685	-	CCATGCCTGATACAGCAGCG	CCATGCCTGATACAGCAGCGNGG	529.12/496.15/586.98	259.81/250.83/618.96	529.12	259.81	-1.0233	2217.5	2391.1	5.5074	1.821e-08	1	3.642e-08	2.9423e-07	FALSE
WSUDLCL-2	BCL6MYC_sgRNA_247666	NFR_Targeting	nfr_201	chr8	129350567	129350590	+	GGTGACACATGGGCAAGGGG	GGTGACACATGGGCAAGGGGNGG	907.9/1039.9/950.09	280.97/466.95/680.46	950.09	466.95	-1.0232	4919	4417	7.2697	1.802e-13	1	3.604e-13	4.5507e-12	FALSE
WSUDLCL-2	CIL3_sgRNA_10966	TranscripRegs	SMAD5	chr5	135468581	135468604	+	CTGCTAATAAAGTTGCAGCG	CTGCTAATAAAGTTGCAGCGNGG	57.481/55.271/61.054	6.7703/27.774/47.109	57.481	27.774	-1.0232	8.8285	233.79	1.9442	0.025934	0.97407	0.051868	0.099973	FALSE
WSUDLCL-2	CIL3_sgRNA_13706	TranscripRegs	YBX1	chr1	43148085	43148108	+	GCCATTCTCGCTAGTTCGAT	GCCATTCTCGCTAGTTCGATNGG	1361.8/1385.6/1478.2	682.95/796.76/533.9	1385.6	682.95	-1.0196	4564.5	6561.3	8.6748	2.0719e-18	1	4.1438e-18	6.6357e-17	FALSE
WSUDLCL-2	BCL6MYC_sgRNA_26969	NFR_Targeting	nfr_160	chr8	128983060	128983083	+	AGCCCAAGTGCTCTAGGAGG	AGCCCAAGTGCTCTAGGAGGNGG	1039.1/1052.7/982.23	513.69/512.08/405.66	1039.1	512.08	-1.0194	1708.7	4851.7	7.5658	1.9274e-14	1	3.8548e-14	5.1391e-13	FALSE
WSUDLCL-2	CIL3_sgRNA_7634	TranscripRegs	NFYC	chr1	41157407	41157430	-	GAACGGAGCGCGCGCGAAGC	GAACGGAGCGCGCGCGAAGCNGG	406.79/412.6/447.73	203.11/309.85/146.56	412.6	203.11	-1.0189	634.03	1842.4	4.8806	5.2871e-07	1	1.0574e-06	6.8655e-06	FALSE
WSUDLCL-2	BCL6MYC_sgRNA_367458	NFR_Targeting	nfr_85	chr3	188418445	188418468	-	GTAAGCAATGGGCAGGTCAC	GTAAGCAATGGGCAGGTCACNGG	1547.6/1406.2/1344.3	682.1/693.48/997.14	1406.2	693.48	-1.0188	11909	6663.4	8.7309	1.2628e-18	1	2.5256e-18	4.0847e-17	FALSE
WSUDLCL-2	CIL3_sgRNA_15348	TranscripRegs	ZNF384	chr12	6798456	6798479	+	CGCGCGAGACACCCGCAGGG	CGCGCGAGACACCCGCAGGGNGG	456.9/448.59/547.35	319.05/212.64/225.08	456.9	225.08	-1.0182	4125.2	2050.2	5.1198	1.5294e-07	1	3.0589e-07	2.1719e-06	FALSE
WSUDLCL-2	BCL6MYC_sgRNA_242867	NFR_Targeting	nfr_44	chr3	187688385	187688408	+	TAGAGCACAAGCCCATACCA	TAGAGCACAAGCCCATACCANGG	1155.5/1059.1/1270.4	570.39/843.63/406.97	1155.5	570.39	-1.0172	11239	5423.4	7.9452	9.6926e-16	1	1.9385e-15	2.7685e-14	FALSE
WSUDLCL-2	CIL3_sgRNA_12647	TranscripRegs	THAP11	chr16	67876273	67876296	+	GCCGGCAGGAAGCGTATTCT	GCCGGCAGGAAGCGTATTCTNGG	1084.8/976.87/1116.1	637.25/535.52/268.26	1084.8	535.52	-1.017	6311.5	5075.7	7.7094	6.3211e-15	1	1.2642e-14	1.7251e-13	FALSE
WSUDLCL-2	BCL6MYC_sgRNA_313437	NFR_Targeting	nfr_62	chr3	187920446	187920469	+	GCTGTCCTGTAGGGTTGTGG	GCTGTCCTGTAGGGTTGTGGNGG	1442.9/1470.5/1440.7	622.86/736.01/713.17	1442.9	713.17	-1.0156	381.82	6846.1	8.8195	5.7482e-19	1	1.1496e-18	1.8914e-17	FALSE
WSUDLCL-2	CIL3_sgRNA_11601	TranscripRegs	SRF	chr6	43139210	43139233	+	AGGAAAGTGAGGGCCCAGGT	AGGAAAGTGAGGGCCCAGGTNGG	218.13/228.79/206.73	107.48/88.529/236.85	218.13	107.48	-1.0144	121.86	944.79	3.6	0.00015913	0.99984	0.00031826	0.0012465	FALSE
WSUDLCL-2	CIL4_sgRNA_8670	BcellSelectiveEssential	BCL2	chr18	60987228	60987251	-	CTCCGGGCCCTCCCTGCCGG	CTCCGGGCCCTCCCTGCCGGNGG	2347.9/2050.2/2160.5	1070.5/1527.6/1054.7	2160.5	1070.5	-1.0123	23643	10455	10.659	7.8918e-27	1	1.5784e-26	3.6098e-25	FALSE
WSUDLCL-2	BCL6MYC_sgRNA_177198	NFR_Targeting	nfr_237	chr11	121316114	121316137	-	CACTGTGGTGCAGGGATCCG	CACTGTGGTGCAGGGATCCGNGG	784.09/840.63/797.99	284.35/395.78/485.48	797.99	395.78	-1.0098	1005.4	3678.6	6.6316	1.6606e-11	1	3.3211e-11	3.6364e-10	FALSE
WSUDLCL-2	CIL3_sgRNA_193	TranscripRegs	AHCTF1	chr1	247095158	247095181	-	AGGGGAAGGACCCAGAAGCG	AGGGGAAGGACCCAGAAGCGNGG	1009.6/1061.7/1112.9	527.23/473.89/527.36	1061.7	527.23	-1.0085	2668.5	4962.6	7.587	1.6366e-14	1	3.2732e-14	4.3853e-13	FALSE
WSUDLCL-2	CIL3_sgRNA_4010	TranscripRegs	GMEB1	chr1	28995327	28995350	-	GTCTCCGTCGGGCGGGCGGG	GTCTCCGTCGGGCGGGCGGGNGG	837.15/777.64/831.2	361.36/555.48/413.51	831.2	413.51	-1.0055	1451.8	3839.2	6.7411	7.8616e-12	1	1.5723e-11	1.7706e-10	FALSE
WSUDLCL-2	BCL6MYC_sgRNA_124553	BCL6_MYC_PromoterTiling	tiling_BCL6-P	chr3	187466501	187466524	-	ACACGGCACTGCGGGAGTGA	ACACGGCACTGCGGGAGTGANGG	868.1/778.93/853.69	344.44/702.16/425.29	853.69	425.29	-1.0036	2898.6	3948.2	6.8179	4.6189e-12	1	9.2378e-12	1.0601e-10	FALSE
WSUDLCL-2	BCL6MYC_sgRNA_121400	BCL6_MYC_PromoterTiling	tiling_BCL6-P	chr3	187462865	187462888	+	TGGCAAAAGCCTCCCCAAAC	TGGCAAAAGCCTCCCCAAACNGG	1497.4/1524.4/1576.7	760.81/908.73/582.32	1524.4	760.81	-1.0017	1730.3	7252.4	8.9669	1.5243e-19	1	3.0487e-19	5.1141e-18	FALSE
WSUDLCL-2	BCL6MYC_sgRNA_7318	BCL6_MYC_PromoterTiling	tiling_MYC-P	chr8	128749320	128749343	-	TTTAAATGCCCTCCCGGAGA	TTTAAATGCCCTCCCGGAGANGG	1154/1110.6/1124.7	636.4/558.08/561.38	1124.7	561.38	-1.0012	530.49	5271.8	7.7583	4.303e-15	1	8.606e-15	1.1883e-13	FALSE
WSUDLCL-2	CIL3_sgRNA_12452	TranscripRegs	TERF1	chr8	73921105	73921128	+	AAGCGAGCCATTTAACATGG	AAGCGAGCCATTTAACATGGNGG	742.83/751.94/790.49	553.47/359.32/375.56	751.94	375.56	-0.99964	784.88	3456.3	6.402	7.6691e-11	1	1.5338e-10	1.6017e-09	FALSE
WSUDLCL-2	BCL6MYC_sgRNA_7985	BCL6_MYC_PromoterTiling	tiling_MYC-P	chr8	128750054	128750077	+	TCACGCAGCCGCTAGCGCCC	TCACGCAGCCGCTAGCGCCCNGG	1394.3/1325.2/1467.4	697.34/1013.7/696.16	1394.3	697.34	-0.99855	5062.4	6604.2	8.5759	4.9138e-18	1	9.8277e-18	1.5478e-16	FALSE
WSUDLCL-2	CIL3_sgRNA_7662	TranscripRegs	NKRF	chrX	118739805	118739828	-	CCACGAAAGTGACTGGCAGT	CCACGAAAGTGACTGGCAGTNGG	291.82/222.37/347.05	176.03/145.81/45.8	291.82	145.81	-0.99606	3936.9	1281.7	4.0785	2.2662e-05	0.99998	4.5324e-05	0.00021833	FALSE
WSUDLCL-2	CIL3_sgRNA_2605	TranscripRegs	DPF1	chr19	38720272	38720295	+	CGCCGCGCGCGGGCCCAGCC	CGCCGCGCGCGGGCCCAGCCNGG	153.28/186.38/181.02	81.243/90.265/115.15	181.02	90.265	-0.99597	399.09	777.13	3.2556	0.00056582	0.99943	0.0011316	0.0038153	FALSE
WSUDLCL-2	CIL3_sgRNA_2198	TranscripRegs	CXXC1	chr18	47814001	47814024	-	AGTGGTCTGTGCAGGTTCGC	AGTGGTCTGTGCAGGTTCGCNGG	1173.2/1201.8/1181.5	337.67/867.93/592.79	1181.5	592.79	-0.99377	241.31	5551.2	7.901	1.3835e-15	1	2.7671e-15	3.9105e-14	FALSE
WSUDLCL-2	BCL6MYC_sgRNA_357128	ControlRegionTiling	tiling_BCL6-CTRL-3	chr3	188272020	188272043	+	ACCCACTGTGGTGCATGGAG	ACCCACTGTGGTGCATGGAGNGG	881.37/793.07/863.33	615.25/433.1/324.53	863.33	433.1	-0.99356	2631.2	3995	6.8068	4.9891e-12	1	9.9782e-12	1.1426e-10	FALSE
WSUDLCL-2	CIL3_sgRNA_3882	TranscripRegs	GATAD2B	chr1	153895370	153895393	+	CAGACACTGCGGTACAGACG	CAGACACTGCGGTACAGACGNGG	315.41/322.63/392.03	161.64/131.06/366.4	322.63	161.64	-0.99265	2434.8	1423.7	4.2665	9.9282e-06	0.99999	1.9856e-05	0.00010341	FALSE
WSUDLCL-2	CIL3_sgRNA_12645	TranscripRegs	THAP11	chr16	67876278	67876301	+	CAGGAAGCGTATTCTGGGCA	CAGGAAGCGTATTCTGGGCANGG	1686.1/1626/1438.5	667.72/1144.8/817.86	1626	817.86	-0.99051	19376	7759.9	9.1738	2.2833e-20	1	4.5667e-20	7.9821e-19	FALSE
WSUDLCL-2	BCL6MYC_sgRNA_35247	NFR_Targeting	nfr_2	chr1	234744468	234744491	-	GCAGCGTGAGGCGGCAGCCA	GCAGCGTGAGGCGGCAGCCANGG	1720/1753.2/1632.4	1310.9/865.33/709.25	1720	865.33	-0.99025	4388.5	8231.2	9.4203	2.2488e-21	1	4.4975e-21	8.1508e-20	FALSE
WSUDLCL-2	BCL6MYC_sgRNA_235950	NFR_Targeting	nfr_38	chr3	187667552	187667575	-	AATTATCCAGAGTCACAACC	AATTATCCAGAGTCACAACCNGG	577.75/501.29/447.73	252.19/226.53/359.86	501.29	252.19	-0.98829	4357.5	2259.5	5.2404	8.0114e-08	1	1.6023e-07	1.1848e-06	FALSE
WSUDLCL-2	BCL6MYC_sgRNA_301724	NFR_Targeting	nfr_111	chr8	8655805	8655828	+	AAACTGCCCTACTTAAACCT	AAACTGCCCTACTTAAACCTNGG	405.31/455.02/389.89	413.83/203.96/175.35	405.31	203.96	-0.98721	1354.2	1808.3	4.7349	1.096e-06	1	2.1919e-06	1.3637e-05	FALSE
WSUDLCL-2	BCL6MYC_sgRNA_242568	NFR_Targeting	nfr_44	chr3	187687507	187687530	-	GCTTGCAAAATCAGATTCAT	GCTTGCAAAATCAGATTCATNGG	1151.1/1126/1021.9	705.8/567.63/511.65	1126	567.63	-0.9869	5735.4	5278.1	7.6854	7.6269e-15	1	1.5254e-14	2.0762e-13	FALSE
WSUDLCL-2	BCL6MYC_sgRNA_240678	NFR_Targeting	nfr_42	chr3	187680972	187680995	+	AAGTGTCTGCCTGGACCCAT	AAGTGTCTGCCTGGACCCATNGG	1103.9/1072/1130	657.56/488.65/557.45	1103.9	557.45	-0.98443	850.95	5169.7	7.6003	1.4773e-14	1	2.9546e-14	3.965e-13	FALSE
WSUDLCL-2	BCL6MYC_sgRNA_242483	NFR_Targeting	nfr_44	chr3	187687245	187687268	+	ATTGCAAGTGTCCTAGGTGA	ATTGCAAGTGTCCTAGGTGANGG	1792.2/1929.3/1693.5	907.21/1105.7/808.7	1792.2	907.21	-0.98144	14276	8594.1	9.5465	6.7074e-22	1	1.3415e-21	2.4952e-20	FALSE
WSUDLCL-2	BCL6MYC_sgRNA_6118	BCL6_MYC_PromoterTiling	tiling_MYC-P	chr8	128748013	128748036	+	GTCAAACAGTACTGCTACGG	GTCAAACAGTACTGCTACGGNGG	1168.8/1244.2/1302.5	440.91/750.76/630.73	1244.2	630.73	-0.97902	4544.4	5860.9	8.0136	5.5681e-16	1	1.1136e-15	1.6102e-14	FALSE
WSUDLCL-2	BCL6MYC_sgRNA_246606	NFR_Targeting	nfr_47	chr3	187697378	187697401	-	GCCCCCAGAGCAGGTAACAG	GCCCCCAGAGCAGGTAACAGNGG	2199/1901/1949.5	992.69/1342.7/587.55	1949.5	992.69	-0.97295	32307	9386.7	9.8753	2.6633e-23	1	5.3265e-23	1.0497e-21	FALSE
WSUDLCL-2	BCL6MYC_sgRNA_120000	BCL6_MYC_PromoterTiling	tiling_BCL6-P	chr3	187461465	187461488	-	GCTGCCGGATGTAGTGACCG	GCTGCCGGATGTAGTGACCGNGG	826.84/798.21/959.73	325.82/420.95/539.13	826.84	420.95	-0.97228	9240.6	3818.1	6.5687	2.5374e-11	1	5.0748e-11	5.4973e-10	FALSE
WSUDLCL-2	BCL6MYC_sgRNA_117284	BCL6_MYC_PromoterTiling	tiling_BCL6-P	chr3	187458537	187458560	-	TGGCCCCTCTTAGGGGAAGT	TGGCCCCTCTTAGGGGAAGTNGG	521.75/470.44/420.95	209.88/381.02/239.47	470.44	239.47	-0.97123	2540.6	2114	5.0235	2.5366e-07	1	5.0732e-07	3.4715e-06	FALSE
WSUDLCL-2	CIL3_sgRNA_7592	TranscripRegs	NFKB1	chr4	103422555	103422578	-	GCGTCGCCGGGCCGCTCCGG	GCGTCGCCGGGCCGCTCCGGNGG	257.93/305.92/333.12	171.8/91.133/155.72	305.92	155.72	-0.96965	1521.6	1346.6	4.093	2.1292e-05	0.99998	4.2584e-05	0.00020678	FALSE
WSUDLCL-2	CIL3_sgRNA_328	TranscripRegs	ANKZF1	chr2	220094609	220094632	-	GAAGACGCACCAAACGTCCC	GAAGACGCACCAAACGTCCCNGG	1055.3/970.45/991.87	306.35/506.01/642.51	991.87	506.01	-0.9696	2240.3	4620.8	7.1475	4.42e-13	1	8.8399e-13	1.0825e-11	FALSE
WSUDLCL-2	BCL6MYC_sgRNA_246322	NFR_Targeting	nfr_47	chr3	187696655	187696678	+	CTGGTTGACAAAATAGACCC	CTGGTTGACAAAATAGACCCNGG	991.91/912.61/1036.9	717.65/447.85/506.42	991.91	506.42	-0.96848	4154.5	4621	7.1418	4.6052e-13	1	9.2103e-13	1.1245e-11	FALSE
WSUDLCL-2	BCL6MYC_sgRNA_5517	BCL6_MYC_PromoterTiling	tiling_MYC-P	chr8	128747391	128747414	+	GAACTCCGTGTGGGAGGCGT	GAACTCCGTGTGGGAGGCGTNGG	764.93/881.76/876.19	374.9/782.01/447.53	876.19	447.53	-0.96767	6204	4057.4	6.7295	8.5144e-12	1	1.7029e-11	1.9047e-10	FALSE
WSUDLCL-2	CIL3_sgRNA_6002	TranscripRegs	LCOR	chr10	98592263	98592286	-	GGGGACGCTCGAGCCAAAGA	GGGGACGCTCGAGCCAAAGANGG	474.58/474.3/457.37	222.57/422.68/242.09	474.3	242.09	-0.96736	143.27	2132.2	5.0289	2.4664e-07	1	4.9327e-07	3.3868e-06	FALSE
WSUDLCL-2	BCL6MYC_sgRNA_388878	ControlRegionTiling	tiling_BCL6-CTRL-4	chr3	188697811	188697834	+	GTATTGTCTCATCTGACCAG	GTATTGTCTCATCTGACCAGNGG	812.1/771.22/691.95	365.59/394.04/537.83	771.22	394.04	-0.967	3977.2	3549.3	6.331	1.2179e-10	1	2.4359e-10	2.5034e-09	FALSE
WSUDLCL-2	CIL3_sgRNA_10001	TranscripRegs	REL	chr2	61108730	61108753	+	CCCTGCCCCTGGCTCCCGTA	CCCTGCCCCTGGCTCCCGTANGG	2091.4/2077.1/1970.9	1260.1/890.5/1062.6	2077.1	1062.6	-0.96639	5747.6	10033	10.129	2.0493e-24	1	4.0985e-24	8.4136e-23	FALSE
WSUDLCL-2	BCL6MYC_sgRNA_122260	BCL6_MYC_PromoterTiling	tiling_BCL6-P	chr3	187463755	187463778	+	TATATATAGTAGGGTTAGAG	TATATATAGTAGGGTTAGAGNGG	997.8/880.47/1043.3	360.52/651.82/510.35	997.8	510.35	-0.9659	7917.5	4649.9	7.1485	4.385e-13	1	8.7699e-13	1.0748e-11	FALSE
WSUDLCL-2	CIL3_sgRNA_2412	TranscripRegs	DHX30	chr3	47866513	47866536	+	GGTCGGCGGGAGCACGATGG	GGTCGGCGGGAGCACGATGGNGG	832.73/775.07/823.7	293.66/576.31/421.36	823.7	421.36	-0.96539	1223.1	3802.9	6.5243	3.4169e-11	1	6.8339e-11	7.3102e-10	FALSE
WSUDLCL-2	BCL6MYC_sgRNA_80019	NFR_Targeting	nfr_97	chr8	8188009	8188032	+	CTAATGATAGGCGGGGCCCC	CTAATGATAGGCGGGGCCCCNGG	585.12/488.44/626.61	315.66/299.44/266.95	585.12	299.44	-0.96414	5534.7	2657.1	5.5422	1.4934e-08	1	2.9868e-08	2.4348e-07	FALSE
WSUDLCL-2	BCL6MYC_sgRNA_216537	NFR_Targeting	nfr_31	chr3	187619582	187619605	-	GTCTGGAAACTCCTGCTACA	GTCTGGAAACTCCTGCTACANGG	1633/1849.6/1743.8	721.88/1167.4/893.76	1743.8	893.76	-0.96349	11735	8350.7	9.3021	6.8876e-21	1	1.3775e-20	2.4446e-19	FALSE
WSUDLCL-2	CIL3_sgRNA_13482	TranscripRegs	VEZF1	chr17	56065338	56065361	+	GCGGAGCCGGGAGGGAGGGG	GCGGAGCCGGGAGGGAGGGGNGG	165.07/182.52/164.95	72.78/84.19/85.058	165.07	84.19	-0.96306	152.24	705.57	3.045	0.0011634	0.99884	0.0023269	0.0071818	FALSE
WSUDLCL-2	CIL3_sgRNA_1107	TranscripRegs	BRF2	chr8	37707329	37707352	-	GCAGACCCAGGAGTCTCTGA	GCAGACCCAGGAGTCTCTGANGG	1320.6/1268.7/1215.7	650.79/543.33/825.71	1268.7	650.79	-0.96195	2748.4	5981.6	7.9888	6.8116e-16	1	1.3623e-15	1.9646e-14	FALSE
WSUDLCL-2	BCL6MYC_sgRNA_55411	NFR_Targeting	nfr_146	chr8	128192045	128192068	-	CATGAATCAAGGGAGATCCT	CATGAATCAAGGGAGATCCTNGG	1329.4/1257.1/1438.5	682.1/966.88/465.85	1329.4	682.1	-0.96171	8568.6	6282.4	8.1669	1.5827e-16	1	3.1654e-16	4.7285e-15	FALSE
WSUDLCL-2	BCL6MYC_sgRNA_240966	NFR_Targeting	nfr_42	chr3	187681635	187681658	-	TGTGAGAACCGTGGGTTCAT	TGTGAGAACCGTGGGTTCATNGG	890.21/969.16/862.26	456.99/653.55/336.3	890.21	456.99	-0.96045	3507.2	4125.5	6.7448	7.6624e-12	1	1.5325e-11	1.7269e-10	FALSE
WSUDLCL-2	CIL3_sgRNA_2377	TranscripRegs	DEAF1	chr11	694957	694980	+	CGCGGCCGCCGCCGCCACAG	CGCGGCCGCCGCCGCCACAGNGG	1021.4/978.16/966.16	502.69/645.74/488.1	978.16	502.69	-0.959	1006.2	4553.9	7.0458	9.2205e-13	1	1.8441e-12	2.2132e-11	FALSE
WSUDLCL-2	BCL6MYC_sgRNA_242443	NFR_Targeting	nfr_44	chr3	187687106	187687129	+	GTGGGACTAGCAGTTAAGTG	GTGGGACTAGCAGTTAAGTGNGG	1395.7/1336.8/1483.5	719.34/763.78/523.43	1395.7	719.34	-0.95532	5590.6	6611.6	8.3187	4.4461e-17	1	8.8922e-17	1.3495e-15	FALSE
WSUDLCL-2	CIL3_sgRNA_2718	TranscripRegs	DZIP1	chr13	96296915	96296938	-	AAGAGGCCGGAGGGAGATCG	AAGAGGCCGGAGGGAGATCGNGG	558.59/787.93/609.47	250.5/363.66/314.06	609.47	314.06	-0.95431	17217	2773.2	5.6098	1.0129e-08	1	2.0259e-08	1.6878e-07	FALSE
WSUDLCL-2	BCL6MYC_sgRNA_39883	NFR_Targeting	nfr_168	chr8	129000075	129000098	+	CAATGCCTGAGGCGTGTGGG	CAATGCCTGAGGCGTGTGGGNGG	178.34/168.38/197.09	87.167/186.61/91.6	178.34	91.6	-0.95358	225.35	765.07	3.1358	0.00085683	0.99914	0.0017137	0.0055244	FALSE
WSUDLCL-2	BCL6MYC_sgRNA_238578	NFR_Targeting	nfr_41	chr3	187675689	187675712	+	CAGGGAACAGTAAAAGGGCT	CAGGGAACAGTAAAAGGGCTNGG	682.4/852.19/725.16	374.06/585.86/350.7	725.16	374.06	-0.95317	8983.5	3327.4	6.0867	5.764e-10	1	1.1528e-09	1.1083e-08	FALSE
WSUDLCL-2	CIL3_sgRNA_14268	TranscripRegs	ZHX3	chr20	39946276	39946299	+	CCGCGGACTGCTGAGCGGCG	CCGCGGACTGCTGAGCGGCGNGG	51.585/61.697/26.778	21.157/38.189/26.172	51.585	26.172	-0.95256	358.82	208.76	1.7609	0.039124	0.96088	0.078248	0.14024	FALSE
WSUDLCL-2	BCL6MYC_sgRNA_8966	BCL6_MYC_PromoterTiling	tiling_MYC-P	chr8	128751167	128751190	+	GGATTCTCTGCTCTCCTCGA	GGATTCTCTGCTCTCCTCGANGG	580.7/578.41/582.7	269.12/352.38/299.66	580.7	299.66	-0.95212	4.6073	2636.1	5.4737	2.2031e-08	1	4.4062e-08	3.5193e-07	FALSE
WSUDLCL-2	BCL6MYC_sgRNA_153257	NFR_Targeting	nfr_6	chr1	234908660	234908683	+	ATGGTGCCACAAGATGTCCT	ATGGTGCCACAAGATGTCCTNGG	451/487.15/465.94	282.66/240.42/192.36	465.94	240.42	-0.95171	336.54	2092.8	4.9298	4.1157e-07	1	8.2314e-07	5.4601e-06	FALSE
WSUDLCL-2	BCL6MYC_sgRNA_240965	NFR_Targeting	nfr_42	chr3	187681627	187681650	+	TGCAACATCCTATGAACCCA	TGCAACATCCTATGAACCCANGG	2347.9/2577.1/2431.5	1162.8/1256.8/1451.2	2431.5	1256.8	-0.95155	14107	11835	10.798	1.7625e-27	1	3.5251e-27	8.2597e-26	FALSE
WSUDLCL-2	BCL6MYC_sgRNA_235878	NFR_Targeting	nfr_38	chr3	187667418	187667441	+	AATCTGGCCATGGGCCCCAG	AATCTGGCCATGGGCCCCAGNGG	1061.2/1165.8/1206.1	602.55/697.82/221.15	1165.8	602.55	-0.95103	6285.9	5474.1	7.613	1.3385e-14	1	2.6771e-14	3.6165e-13	FALSE
WSUDLCL-2	BCL6MYC_sgRNA_43822	NFR_Targeting	nfr_169	chr8	129005983	129006006	+	CAGTCTGCCTTAAGAAACAA	CAGTCTGCCTTAAGAAACAANGG	1948.4/2144/1857.3	961.38/1583.1/1007.6	1948.4	1007.6	-0.9507	23267	9381.6	9.7135	1.3201e-22	1	2.6402e-22	5.0677e-21	FALSE
WSUDLCL-2	BCL6MYC_sgRNA_4834	BCL6_MYC_PromoterTiling	tiling_MYC-P	chr8	128746637	128746660	-	GAAAACAATTCGGGGGAAAG	GAAAACAATTCGGGGGAAAGNGG	1131.9/942.17/1058.3	547.54/745.56/523.43	1058.3	547.54	-0.9494	9452.5	4945.8	7.2623	1.9024e-13	1	3.8048e-13	4.7894e-12	FALSE
WSUDLCL-2	BCL6MYC_sgRNA_116063	BCL6_MYC_PromoterTiling	tiling_BCL6-P	chr3	187457205	187457228	+	ACTCTTCGCCCTCTTGGCTG	ACTCTTCGCCCTCTTGGCTGNGG	1532.8/1577.1/1485.7	955.45/793.29/646.44	1532.8	793.29	-0.94938	2094.1	7294.2	8.6589	2.3811e-18	1	4.7622e-18	7.611e-17	FALSE
WSUDLCL-2	BCL6MYC_sgRNA_83134	NFR_Targeting	nfr_175	chr8	129062179	129062202	-	GGGCTCAGACAGTCCCTCAG	GGGCTCAGACAGTCCCTCAGNGG	866.63/859.91/772.29	396.91/491.25/444.92	859.91	444.92	-0.94908	3861.3	3978.4	6.5794	2.3623e-11	1	4.7247e-11	5.1283e-10	FALSE
WSUDLCL-2	BCL6MYC_sgRNA_76061	NFR_Targeting	nfr_203	chr8	130952152	130952175	-	TAAGGATTTACCTTGCGGGG	TAAGGATTTACCTTGCGGGGNGG	361.1/407.46/429.52	210.72/434.84/209.37	407.46	210.72	-0.94801	1318.2	1818.4	4.6136	1.9785e-06	1	3.957e-06	2.3545e-05	FALSE
WSUDLCL-2	BCL6MYC_sgRNA_116159	BCL6_MYC_PromoterTiling	tiling_BCL6-P	chr3	187457295	187457318	+	CTTTGGATAACCGAGGTGTT	CTTTGGATAACCGAGGTGTTNGG	856.31/898.47/836.55	596.63/443.51/242.09	856.31	443.51	-0.94759	1083.7	3961	6.559	2.7084e-11	1	5.4169e-11	5.8445e-10	FALSE
WSUDLCL-2	BCL6MYC_sgRNA_313436	NFR_Targeting	nfr_62	chr3	187920443	187920466	+	TGTGCTGTCCTGTAGGGTTG	TGTGCTGTCCTGTAGGGTTGNGG	1899.8/1755.8/2053.4	985.07/1433/620.27	1899.8	985.07	-0.94685	22158	9136.1	9.5701	5.3411e-22	1	1.0682e-21	1.9938e-20	FALSE
WSUDLCL-2	BCL6MYC_sgRNA_207748	NFR_Targeting	nfr_138	chr8	96239571	96239594	-	GTTGAAGGCAAGGCCTGTGT	GTTGAAGGCAAGGCCTGTGTNGG	1170.2/1201.8/1071.1	567.85/783.74/607.18	1170.2	607.18	-0.94547	5410.1	5495.9	7.5952	1.5368e-14	1	3.0735e-14	4.1212e-13	FALSE
WSUDLCL-2	dolcetto_sgRNA_3150	PanEssential	SRP68	chr17	74068553	74068576	-	CAAGATGGCTGCTGAGAAGC	CAAGATGGCTGCTGAGAAGCNGG	950.64/884.33/1003.6	493.38/584.99/469.78	950.64	493.38	-0.94479	3603.6	4419.7	6.8781	3.0332e-12	1	6.0664e-12	7.0411e-11	FALSE
WSUDLCL-2	BCL6MYC_sgRNA_246603	NFR_Targeting	nfr_47	chr3	187697376	187697399	+	TGCCACTGTTACCTGCTCTG	TGCCACTGTTACCTGCTCTGNGG	813.57/880.47/846.19	439.22/203.1/824.4	846.19	439.22	-0.94447	1119.6	3911.9	6.5069	3.8365e-11	1	7.6731e-11	8.1756e-10	FALSE
WSUDLCL-2	BCL6MYC_sgRNA_240967	NFR_Targeting	nfr_42	chr3	187681637	187681660	+	TATGAACCCACGGTTCTCAC	TATGAACCCACGGTTCTCACNGG	753.14/809.78/832.27	420.6/399.25/645.13	809.78	420.6	-0.94342	1856.7	3735.6	6.3675	9.6083e-11	1	1.9217e-10	1.9913e-09	FALSE
WSUDLCL-2	BCL6MYC_sgRNA_238561	NFR_Targeting	nfr_41	chr3	187675649	187675672	-	GAGTCCTGTACATTTGTCCC	GAGTCCTGTACATTTGTCCCNGG	922.64/1092.6/986.51	512.85/487.78/609.8	986.51	512.85	-0.94246	7662.8	4594.7	6.9878	1.3957e-12	1	2.7914e-12	3.3109e-11	FALSE
WSUDLCL-2	BCL6MYC_sgRNA_35914	NFR_Targeting	nfr_166	chr8	128995312	128995335	+	TCAGAGGAAGGGCTGATCTT	TCAGAGGAAGGGCTGATCTTNGG	1748/1682.5/1724.5	897.06/1325.3/806.08	1724.5	897.06	-0.94215	1156.9	8253.9	9.1079	4.1988e-20	1	8.3976e-20	1.4476e-18	FALSE
WSUDLCL-2	BCL6MYC_sgRNA_234071	NFR_Targeting	nfr_8	chr1	235063355	235063378	+	AAGGCTGCTGTCCTCCTCCG	AAGGCTGCTGTCCTCCTCCGNGG	1274.9/1293.1/1385	589.86/977.29/673.92	1293.1	673.92	-0.93914	4388.1	6102.4	7.9259	1.1323e-15	1	2.2647e-15	3.2229e-14	FALSE
WSUDLCL-2	BCL6MYC_sgRNA_7396	BCL6_MYC_PromoterTiling	tiling_MYC-P	chr8	128749407	128749430	-	AGGGCGGGTTGGAATCGCCG	AGGGCGGGTTGGAATCGCCGNGG	1905.7/1746.8/1829.5	953.76/1150.9/756.36	1829.5	953.76	-0.93902	6322.5	8781.7	9.3451	4.5912e-21	1	9.1825e-21	1.6439e-19	FALSE
WSUDLCL-2	BCL6MYC_sgRNA_124913	BCL6_MYC_PromoterTiling	tiling_BCL6-P	chr3	187466963	187466986	+	TTTCACCTGTCAGGAACCTC	TTTCACCTGTCAGGAACCTCNGG	1297/1214.7/1239.3	626.25/833.22/646.44	1239.3	646.44	-0.93787	1968	5836.5	7.7603	4.2378e-15	1	8.4756e-15	1.1723e-13	FALSE
WSUDLCL-2	CIL3_sgRNA_502	TranscripRegs	ARNT	chr1	150849022	150849045	+	GTTGGCAGTAGTCGCCGCCA	GTTGGCAGTAGTCGCCGCCANGG	2249.1/2302.1/2426.1	1105.2/1462.5/1201.3	2302.1	1201.3	-0.9378	9094.7	11175	10.413	1.0808e-25	1	2.1616e-25	4.6988e-24	FALSE
WSUDLCL-2	BCL6MYC_sgRNA_7477	BCL6_MYC_PromoterTiling	tiling_MYC-P	chr8	128749515	128749538	+	TGTTGGGTAGGCGCAGGCAG	TGTTGGGTAGGCGCAGGCAGNGG	968.33/1114.4/919.03	784.5/505.14/405.66	968.33	505.14	-0.93745	11885	4505.9	6.9003	2.5951e-12	1	5.1901e-12	6.0501e-11	FALSE
WSUDLCL-2	CIL3_sgRNA_11518	TranscripRegs	SPI1	chr11	47400025	47400048	-	CAGGGCTCCTGTAGCTCAGG	CAGGGCTCCTGTAGCTCAGGNGG	700.08/709.52/626.61	412.14/321.14/365.09	700.08	365.09	-0.93738	2743.6	3206.9	5.9155	1.6541e-09	1	3.3082e-09	3.0162e-08	FALSE
WSUDLCL-2	BCL6MYC_sgRNA_236875	NFR_Targeting	nfr_39	chr3	187669981	187670004	+	CCAAATCACCATCAGGGTGG	CCAAATCACCATCAGGGTGGNGG	937.38/1014.1/889.04	489.15/807.18/260.41	937.38	489.15	-0.93694	4115.4	4355	6.7921	5.5273e-12	1	1.1055e-11	1.2606e-10	FALSE
WSUDLCL-2	BCL6MYC_sgRNA_240985	NFR_Targeting	nfr_42	chr3	187681700	187681723	+	ACAGCACAGTGCTGATCCCT	ACAGCACAGTGCTGATCCCTNGG	823.89/658.1/854.76	429.91/509.48/370.33	823.89	429.91	-0.93681	14219	3803.8	6.3879	8.4078e-11	1	1.6816e-10	1.7515e-09	FALSE
WSUDLCL-2	BCL6MYC_sgRNA_98840	NFR_Targeting	nfr_204	chr8	130985712	130985735	-	AATCTGCCTTGAGGGCTGGG	AATCTGCCTTGAGGGCTGGGNGG	1207.1/1244.2/1282.1	649.94/746.42/528.67	1244.2	649.94	-0.93581	1408.3	5860.9	7.7627	4.1564e-15	1	8.3127e-15	1.1517e-13	FALSE
WSUDLCL-2	BCL6MYC_sgRNA_246316	NFR_Targeting	nfr_47	chr3	187696639	187696662	-	CAACCAGGTGGCTCTGGTGA	CAACCAGGTGGCTCTGGTGANGG	2194.6/2340.6/1953.7	1000.3/1313.2/1148.9	2194.6	1148.9	-0.93305	39668	10629	10.143	1.7881e-24	1	3.5761e-24	7.3598e-23	FALSE
WSUDLCL-2	BCL6MYC_sgRNA_177755	NFR_Targeting	nfr_30	chr3	187546822	187546845	+	TGTCTAGTGACAATGTGGAG	TGTCTAGTGACAATGTGGAGNGG	1139.3/1213.4/1221.1	306.35/635.33/761.59	1213.4	635.33	-0.93238	2774.1	5708.6	7.6507	9.9907e-15	1	1.9981e-14	2.7078e-13	FALSE
WSUDLCL-2	CIL3_sgRNA_9492	TranscripRegs	PRMT3	chr11	20409302	20409325	+	TAGCGTCAGGCGCTACCGGT	TAGCGTCAGGCGCTACCGGTNGG	38.32/39.846/29.992	17.772/23.434/19.629	38.32	19.629	-0.93063	35.848	152.95	1.5186	0.064434	0.93557	0.12887	0.21111	FALSE
WSUDLCL-2	CIL3_sgRNA_12136	TranscripRegs	TBP	chr6	170863517	170863540	-	CAAAGATCACTATGGGCCAG	CAAAGATCACTATGGGCCAGNGG	1372.2/1410/1248.9	701.57/926.95/719.72	1372.2	719.72	-0.93	8309.6	6494.4	8.0961	2.8383e-16	1	5.6765e-16	8.3872e-15	FALSE
WSUDLCL-2	BCL6MYC_sgRNA_200746	NFR_Targeting	nfr_136	chr8	96227100	96227123	+	CTTATCCTGATGGCGGGGGG	CTTATCCTGATGGCGGGGGGNGG	764.93/893.33/927.6	381.67/682.2/469.78	893.33	469.78	-0.92575	8829.6	4140.7	6.5821	2.3189e-11	1	4.6378e-11	5.0406e-10	FALSE
WSUDLCL-2	CIL3_sgRNA_14142	TranscripRegs	ZFP30	chr19	38146285	38146308	-	CTGGGAGCCGGGCGCCACTG	CTGGGAGCCGGGCGCCACTGNGG	3099.5/2871.5/2929.5	1335.4/1542.3/1597.8	2929.5	1542.3	-0.92513	16132	14391	11.564	3.1463e-31	1	6.2927e-31	1.7678e-29	FALSE
WSUDLCL-2	CIL3_sgRNA_713	PanEssential	ATP6V1C1	chr8	104033343	104033366	+	GGCCGGAGCTTAGGTCGGGA	GGCCGGAGCTTAGGTCGGGANGG	654.39/623.4/701.59	344.44/376.68/300.97	654.39	344.44	-0.92394	1594.1	2987.8	5.6706	7.116e-09	1	1.4232e-08	1.215e-07	FALSE
WSUDLCL-2	CIL3_sgRNA_1963	TranscripRegs	CREB1	chr2	208394735	208394758	+	AGTGTTGGTGAGTGACGCGG	AGTGTTGGTGAGTGACGCGGNGG	1096.6/1510.3/1383.9	729.49/749.03/476.32	1383.9	729.49	-0.92284	49273	6552.7	8.0842	3.1287e-16	1	6.2575e-16	9.2204e-15	FALSE
WSUDLCL-2	CIL3_sgRNA_5908	TranscripRegs	KMT2B	chr19	36208948	36208971	+	GCCCCGGGCCTGGCTCCGCG	GCCCCGGGCCTGGCTCCGCGNGG	705.98/888.18/810.85	427.37/321.14/427.9	810.85	427.37	-0.92234	8489.1	3740.7	6.2699	1.807e-10	1	3.6139e-10	3.6585e-09	FALSE
WSUDLCL-2	BCL6MYC_sgRNA_122066	BCL6_MYC_PromoterTiling	tiling_BCL6-P	chr3	187463563	187463586	-	GCCGAGCTTTGCTACAGCGA	GCCGAGCTTTGCTACAGCGANGG	1211.5/1063/1217.9	423.14/639.67/690.93	1211.5	639.67	-0.92035	11049	5699.4	7.5747	1.7996e-14	1	3.5993e-14	4.8103e-13	FALSE
WSUDLCL-2	BCL6MYC_sgRNA_80234	NFR_Targeting	nfr_97	chr8	8188261	8188284	+	CACGCTCCCCAGGAAAGCAA	CACGCTCCCCAGGAAAGCAANGG	1901.3/1898.5/1721.3	1003.7/1219.4/980.12	1898.5	1003.7	-0.91885	15699	9129.4	9.3648	3.8085e-21	1	7.6171e-21	1.3682e-19	FALSE
WSUDLCL-2	CIL3_sgRNA_11145	TranscripRegs	SNAPC5	chr15	66790055	66790078	+	AGCCGGCTCAGCATGTTGCC	AGCCGGCTCAGCATGTTGCCNGG	537.96/784.07/683.38	556.85/335.89/361.17	683.38	361.17	-0.91814	15643	3126.7	5.7624	4.1467e-09	1	8.2934e-09	7.2794e-08	FALSE
WSUDLCL-2	BCL6MYC_sgRNA_236168	NFR_Targeting	nfr_9	chr1	235067995	235068018	+	CTGACTCCTAGCAACCCAAA	CTGACTCCTAGCAACCCAAANGG	421.52/401.03/290.28	192.11/211.78/274.8	401.03	211.78	-0.91798	6343.4	1788.3	4.4754	3.8139e-06	1	7.6278e-06	4.3052e-05	FALSE
WSUDLCL-2	BCL6MYC_sgRNA_118989	BCL6_MYC_PromoterTiling	tiling_BCL6-P	chr3	187460366	187460389	+	AATGCTTCGGCCTCTAGTAT	AATGCTTCGGCCTCTAGTATNGG	906.42/845.77/817.27	447.68/675.25/433.14	845.77	447.68	-0.91627	2245.6	3909.8	6.3664	9.6735e-11	1	1.9347e-10	2.0036e-09	FALSE
WSUDLCL-2	NT_sgRNA_495	NonTarg						GCCGCGACGCGGCCGATGCC	GCCGCGACGCGGCCGATGCCNGG	13.265/47.558/38.561	6.7703/19.962/22.246	38.561	19.962	-0.91626	360.42	153.95	1.5057	0.066066	0.93393	0.13213	0.21533	FALSE
WSUDLCL-2	BCL6MYC_sgRNA_242469	NFR_Targeting	nfr_44	chr3	187687208	187687231	+	CTTCTCTGCGCCCTAGACAG	CTTCTCTGCGCCCTAGACAGNGG	1571.1/1493.6/1566	858.13/829.75/772.06	1566	829.75	-0.91552	2634.4	7459.9	8.5243	7.6863e-18	1	1.5373e-17	2.4048e-16	FALSE
WSUDLCL-2	BCL6MYC_sgRNA_51517	NFR_Targeting	nfr_156	chr8	128806579	128806602	-	GCAGGGCACTGAGCCGGAGA	GCAGGGCACTGAGCCGGAGANGG	624.92/575.84/571.98	217.49/396.65/304.9	575.84	304.9	-0.91512	1211.6	2613	5.3004	5.776e-08	1	1.1552e-07	8.7614e-07	FALSE
WSUDLCL-2	CIL3_sgRNA_7664	TranscripRegs	NKRF	chrX	118739806	118739829	-	GCCACGAAAGTGACTGGCAG	GCCACGAAAGTGACTGGCAGNGG	1538.7/1438.3/1370	762.5/819.33/684.39	1438.3	762.5	-0.91469	7374.6	6823.2	8.1816	1.401e-16	1	2.8021e-16	4.1936e-15	FALSE
WSUDLCL-2	CIL3_sgRNA_978	TranscripRegs	BHLHA15	chr7	97840788	97840811	+	GCGTGTGGCCGCGGATCCCC	GCGTGTGGCCGCGGATCCCCNGG	726.61/867.62/772.29	409.6/394.91/472.4	772.29	409.6	-0.91327	5587.2	3554.4	6.0834	5.884e-10	1	1.1768e-09	1.1294e-08	FALSE
WSUDLCL-2	BCL6MYC_sgRNA_115129	BCL6_MYC_PromoterTiling	tiling_BCL6-P	chr3	187456295	187456318	+	GCTTGGACTCGGCAAAGGCC	GCTTGGACTCGGCAAAGGCCNGG	754.62/634.97/770.14	223.42/486.04/400.42	754.62	400.42	-0.91252	7278.4	3469.2	6.0134	9.0819e-10	1	1.8164e-09	1.7068e-08	FALSE
WSUDLCL-2	BCL6MYC_sgRNA_7171	BCL6_MYC_PromoterTiling	tiling_MYC-P	chr8	128749175	128749198	+	TTATTGTGTTAATTGCTCTC	TTATTGTGTTAATTGCTCTCNGG	568.91/577.13/491.65	255.58/327.21/302.28	568.91	302.28	-0.91008	3018.4	2580	5.2493	7.6357e-08	1	1.5271e-07	1.1318e-06	FALSE
WSUDLCL-2	CIL3_sgRNA_4199	TranscripRegs	GTF2IRD2B	chr7	74508456	74508479	-	CGGCGGCCGGGAGCCCCGCG	CGGCGGCCGGGAGCCCCGCGNGG	11.791/26.993/13.925	24.542/6.9435/6.5429	13.925	6.9435	-0.90986	87.661	53.047	1.0581	0.14501	0.85499	0.29001	0.40263	FALSE
WSUDLCL-2	BCL6MYC_sgRNA_117553	BCL6_MYC_PromoterTiling	tiling_BCL6-P	chr3	187458787	187458810	-	ATCGAGTTCGCGGCCATGGG	ATCGAGTTCGCGGCCATGGGNGG	1266/1385.6/1355	721.03/1272.4/630.73	1355	721.03	-0.9092	4424	6409.2	7.9187	1.2001e-15	1	2.4002e-15	3.4069e-14	FALSE
WSUDLCL-2	BCL6MYC_sgRNA_10019	NFR_Targeting	nfr_157	chr8	128962386	128962409	-	GATTAGAAGAGCATGTGCCC	GATTAGAAGAGCATGTGCCCNGG	563.01/507.72/478.8	565.32/269.93/235.54	507.72	269.93	-0.90896	1947.1	2289.9	4.9692	3.3614e-07	1	6.7229e-07	4.5091e-06	FALSE
WSUDLCL-2	BCL6MYC_sgRNA_116275	BCL6_MYC_PromoterTiling	tiling_BCL6-P	chr3	187457419	187457442	+	TTTATCATCAAGATCTGAAG	TTTATCATCAAGATCTGAAGNGG	1628.6/1903.6/1827.3	964.76/972.95/1079.6	1827.3	972.95	-0.90862	22656	8770.9	9.123	3.6543e-20	1	7.3085e-20	1.2634e-18	FALSE
WSUDLCL-2	BCL6MYC_sgRNA_282763	NFR_Targeting	nfr_52	chr3	187804305	187804328	-	GAAGAGAGCTTAATTCCCAT	GAAGAGAGCTTAATTCCCATNGG	960.96/889.47/945.81	467.15/889.63/503.8	945.81	503.8	-0.90735	1701.8	4396.1	6.6664	1.3103e-11	1	2.6207e-11	2.8968e-10	FALSE
WSUDLCL-2	CIL3_sgRNA_11448	TranscripRegs	SP2	chr17	45973637	45973660	+	GAGGAAGATGTCGTAATGAG	GAGGAAGATGTCGTAATGAGNGG	791.46/659.39/731.58	390.14/543.33/389.96	731.58	390.14	-0.90532	4398.7	3358.3	5.892	1.9075e-09	1	3.815e-09	3.455e-08	FALSE
WSUDLCL-2	BCL6MYC_sgRNA_264016	NFR_Targeting	nfr_16	chr1	235146928	235146951	-	TTGGGCATCCCCTACTTCCT	TTGGGCATCCCCTACTTCCTNGG	1322.1/1296.9/1276.8	655.87/899.18/692.24	1296.9	692.24	-0.90479	518.44	6121.5	7.7287	5.4332e-15	1	1.0866e-14	1.4903e-13	FALSE
WSUDLCL-2	BCL6MYC_sgRNA_237779	NFR_Targeting	nfr_40	chr3	187673044	187673067	-	GGGTTAAGAGAGAAGCATCT	GGGTTAAGAGAGAAGCATCTNGG	309.51/291.78/310.63	146.41/235.21/164.88	309.51	164.88	-0.9045	157.87	1363.2	3.9173	4.4776e-05	0.99996	8.9552e-05	0.00040393	FALSE
WSUDLCL-2	BCL6MYC_sgRNA_236913	NFR_Targeting	nfr_39	chr3	187670120	187670143	+	ATGTGTTACAGATTCTAAAA	ATGTGTTACAGATTCTAAAANGG	617.55/616.97/564.49	329.2/466.08/315.37	616.97	329.2	-0.90419	1377.6	2808.9	5.4297	2.8227e-08	1	5.6454e-08	4.4609e-07	FALSE
WSUDLCL-2	BCL6MYC_sgRNA_233863	NFR_Targeting	nfr_8	chr1	235062925	235062948	+	TGTCCCCTGAGGCCTCACCT	TGTCCCCTGAGGCCTCACCTNGG	2526.2/2581/2744.2	1379.4/1703.8/1159.4	2581	1379.4	-0.90336	14824	12600	10.704	4.857e-27	1	9.7139e-27	2.2374e-25	FALSE
WSUDLCL-2	CIL3_sgRNA_8549	TranscripRegs	PBX3	chr9	128509705	128509728	+	CGCCCGCTCCCGCCCGCGCG	CGCCCGCTCCCGCCCGCGCGNGG	92.853/100.26/94.26	49.931/43.397/51.035	94.26	49.931	-0.90333	18.981	392.37	2.2379	0.012613	0.98739	0.025226	0.054865	FALSE
WSUDLCL-2	BCL6MYC_sgRNA_157071	NFR_Targeting	nfr_190	chr8	129164111	129164134	-	CATTGTGTCCAGGCCCTTGG	CATTGTGTCCAGGCCCTTGGNGG	651.45/688.95/734.8	371.52/368/222.46	688.95	368	-0.90286	1754.2	3153.4	5.7154	5.4728e-09	1	1.0946e-08	9.4591e-08	FALSE
WSUDLCL-2	CIL3_sgRNA_672	TranscripRegs	ATF7	chr12	54020135	54020158	-	GGAAAGTATCCGTTCCGCCA	GGAAAGTATCCGTTCCGCCANGG	757.56/718.52/726.23	411.29/387.97/338.92	726.23	387.97	-0.90276	520.75	3332.5	5.8596	2.3205e-09	1	4.641e-09	4.1659e-08	FALSE
WSUDLCL-2	CIL3_sgRNA_13769	TranscripRegs	ZBED4	chr22	50247517	50247540	+	CGGGCGGCGGGGCCGCGGGA	CGGGCGGCGGGGCCGCGGGANGG	1105.4/1191.5/1330.3	637.25/639.67/506.42	1191.5	637.25	-0.90183	13344	5600.8	7.4063	6.4914e-14	1	1.2983e-13	1.6811e-12	FALSE
WSUDLCL-2	BCL6MYC_sgRNA_242507	NFR_Targeting	nfr_44	chr3	187687343	187687366	-	GTGACCACTCTCAGTGTCAT	GTGACCACTCTCAGTGTCATNGG	1019.9/951.17/953.31	280.12/595.4/510.35	953.31	510.35	-0.90015	2220.4	4432.7	6.6533	1.4334e-11	1	2.8669e-11	3.1582e-10	FALSE
WSUDLCL-2	BCL6MYC_sgRNA_241022	NFR_Targeting	nfr_42	chr3	187681801	187681824	+	TCCCTCCTGTTCCACTTACA	TCCCTCCTGTTCCACTTACANGG	1152.6/1168.4/1167.5	704.95/610.16/625.5	1167.5	625.5	-0.89931	112.48	5482.6	7.3204	1.2364e-13	1	2.4727e-13	3.1467e-12	FALSE
WSUDLCL-2	BCL6MYC_sgRNA_236438	NFR_Targeting	nfr_9	chr1	235068827	235068850	+	AAGACCCTGTTGGCCATGGA	AAGACCCTGTTGGCCATGGANGG	1075.9/1104.1/1084	582.24/487.78/1133.2	1084	582.24	-0.89551	235.35	5071.9	7.0453	9.2552e-13	1	1.851e-12	2.2199e-11	FALSE
WSUDLCL-2	BCL6MYC_sgRNA_246739	NFR_Targeting	nfr_47	chr3	187697687	187697710	+	TCATTCTGCCAGCAAGTCCC	TCATTCTGCCAGCAAGTCCCNGG	1017/1002.6/984.37	420.6/662.23/539.13	1002.6	539.13	-0.89377	269.27	4673.2	6.7794	6.0325e-12	1	1.2065e-11	1.3729e-10	FALSE
WSUDLCL-2	BCL6MYC_sgRNA_47367	NFR_Targeting	nfr_93	chr8	8141193	8141216	-	AGAGCACAAACAGCTGAGAC	AGAGCACAAACAGCTGAGACNGG	791.46/759.65/635.18	408.75/399.25/523.43	759.65	408.75	-0.89247	8252.2	3493.5	5.9367	1.4538e-09	1	2.9077e-09	2.669e-08	FALSE
WSUDLCL-2	CIL3_sgRNA_10004	TranscripRegs	REL	chr2	61108735	61108758	-	GTCCACCGTACGGGAGCCAG	GTCCACCGTACGGGAGCCAGNGG	1131.9/1142.7/1035.8	609.32/611.89/414.82	1131.9	609.32	-0.89241	4679.5	5307.3	7.1735	3.6544e-13	1	7.3089e-13	8.991e-12	FALSE
WSUDLCL-2	BCL6MYC_sgRNA_314254	NFR_Targeting	nfr_20	chr1	235324283	235324306	-	CGCGGCGAACACCATTCCAG	CGCGGCGAACACCATTCCAGNGG	1288.2/1272.5/1241.4	635.56/1100.5/685.69	1272.5	685.69	-0.89107	604.98	6000.6	7.5753	1.7913e-14	1	3.5827e-14	4.7921e-13	FALSE
WSUDLCL-2	BCL6MYC_sgRNA_115233	BCL6_MYC_PromoterTiling	tiling_BCL6-P	chr3	187456392	187456415	-	AATTAGGACATGGCACCCGG	AATTAGGACATGGCACCCGGNGG	489.32/469.16/397.39	176.03/252.57/297.05	469.16	252.57	-0.89076	2778.6	2107.9	4.7174	1.1942e-06	1	2.3885e-06	1.4758e-05	FALSE
WSUDLCL-2	CIL3_sgRNA_5400	TranscripRegs	IRF8	chr16	85932820	85932843	+	CGGCGGCAGGTAGGCACAGT	CGGCGGCAGGTAGGCACAGTNGG	820.94/687.67/660.89	450.22/370.61/293.12	687.67	370.61	-0.89003	9239.3	3147.3	5.6517	7.9455e-09	1	1.5891e-08	1.3446e-07	FALSE
WSUDLCL-2	BCL6MYC_sgRNA_9003	BCL6_MYC_PromoterTiling	tiling_MYC-P	chr8	128751212	128751235	+	CGAGCCCCTGGTGCTCCATG	CGAGCCCCTGGTGCTCCATGNGG	1528.4/1592.6/1754.5	944.45/859.26/728.88	1592.6	859.26	-0.88942	15173	7592.7	8.4157	1.9532e-17	1	3.9064e-17	6.024e-16	FALSE
WSUDLCL-2	BCL6MYC_sgRNA_122083	BCL6_MYC_PromoterTiling	tiling_BCL6-P	chr3	187463585	187463608	-	ATTAGTTCTCAGAATTCCAG	ATTAGTTCTCAGAATTCCAGNGG	377.31/419.03/418.81	237.81/225.66/58.886	418.81	225.66	-0.8892	861.31	1871.5	4.4648	4.0078e-06	1	8.0155e-06	4.5021e-05	FALSE
WSUDLCL-2	CIL3_sgRNA_499	TranscripRegs	ARNT	chr1	150849012	150849035	-	GACTACTGCCAACCCCGGTG	GACTACTGCCAACCCCGGTGNGG	856.31/863.76/982.23	259.81/466.08/469.78	863.76	466.08	-0.88863	7044.7	3997.1	6.2902	1.5855e-10	1	3.171e-10	3.2343e-09	FALSE
WSUDLCL-2	BCL6MYC_sgRNA_43659	NFR_Targeting	nfr_169	chr8	129005741	129005764	-	GAATAAATCCCCCCGGAGAG	GAATAAATCCCCCCGGAGAGNGG	563.01/532.14/580.55	308.89/303.78/287.89	563.01	303.78	-0.88798	630.44	2552	5.1317	1.4358e-07	1	2.8716e-07	2.046e-06	FALSE
WSUDLCL-2	CIL3_sgRNA_1703	TranscripRegs	CGGBP1	chr3	88108064	88108087	-	GGCGGCGACGGCGGCAGCGA	GGCGGCGACGGCGGCAGCGANGG	1008.1/1118.3/1106.5	623.71/578.91/598.02	1106.5	598.02	-0.8866	4906.6	5182.3	7.0631	8.1422e-13	1	1.6284e-12	1.9602e-11	FALSE
WSUDLCL-2	BCL6MYC_sgRNA_8154	BCL6_MYC_PromoterTiling	tiling_MYC-P	chr8	128750284	128750307	+	AGTGCGTCTCCGAGATAGCA	AGTGCGTCTCCGAGATAGCANGG	891.69/951.17/953.31	514.54/673.52/294.43	951.17	514.54	-0.88513	1771.3	4422.2	6.5659	2.5867e-11	1	5.1735e-11	5.5967e-10	FALSE
WSUDLCL-2	CIL3_sgRNA_7535	TranscripRegs	NFE2L1	chr17	46126173	46126196	+	AGAAGCTCCGGCGCCGAGAG	AGAAGCTCCGGCGCCGAGAGNGG	536.49/516.72/478.8	223.42/279.47/312.75	516.72	279.47	-0.88429	914.38	2332.4	4.9123	4.5012e-07	1	9.0023e-07	5.9134e-06	FALSE
WSUDLCL-2	BCL6MYC_sgRNA_241937	NFR_Targeting	nfr_43	chr3	187684978	187685001	+	ATCCCGATAAGAGGACAAAC	ATCCCGATAAGAGGACAAACNGG	1400.2/1230.1/1150.4	513.69/892.24/666.07	1230.1	666.07	-0.88404	17639	5791	7.4117	6.2332e-14	1	1.2466e-13	1.6156e-12	FALSE
WSUDLCL-2	BCL6MYC_sgRNA_246762	NFR_Targeting	nfr_47	chr3	187697749	187697772	+	AGGTAGCCATCACACCTGCA	AGGTAGCCATCACACCTGCANGG	1105.4/1169.7/1060.4	469.69/804.58/599.33	1105.4	599.33	-0.88204	3077.6	5177	7.0335	1.0072e-12	1	2.0145e-12	2.4123e-11	FALSE
WSUDLCL-2	CIL3_sgRNA_2973	TranscripRegs	ELK1	chrX	47509899	47509922	+	CCCAGGCCTGGGTTCCGAGG	CCCAGGCCTGGGTTCCGAGGNGG	1171.7/1041.1/1201.8	598.32/635.33/637.28	1171.7	635.33	-0.88202	8977.9	5503.2	7.2306	2.4042e-13	1	4.8085e-13	6.0433e-12	FALSE
WSUDLCL-2	BCL6MYC_sgRNA_263987	NFR_Targeting	nfr_16	chr1	235146859	235146882	-	GGTAAAAAGCCCCTGCTGCA	GGTAAAAAGCCCCTGCTGCANGG	1050.9/996.15/1019.7	545.01/552.87/888.52	1019.7	552.87	-0.88195	762.62	4757	6.7687	6.498e-12	1	1.2996e-11	1.4737e-10	FALSE
WSUDLCL-2	BCL6MYC_sgRNA_246596	NFR_Targeting	nfr_47	chr3	187697357	187697380	-	GGCAGGTAAGAATATTTGTT	GGCAGGTAAGAATATTTGTTNGG	804.73/922.89/921.17	592.4/332.42/499.88	921.17	499.88	-0.88058	6781.2	4276.1	6.4426	5.8712e-11	1	1.1742e-10	1.2309e-09	FALSE
WSUDLCL-2	BCL6MYC_sgRNA_7132	BCL6_MYC_PromoterTiling	tiling_MYC-P	chr8	128749137	128749160	+	TATTCACGCTGACTCCCGGC	TATTCACGCTGACTCCCGGCNGG	707.45/605.41/503.43	284.35/514.69/328.45	605.41	328.45	-0.88021	10406	2753.7	5.2777	6.5418e-08	1	1.3084e-07	9.8084e-07	FALSE
WSUDLCL-2	BCL6MYC_sgRNA_7688	BCL6_MYC_PromoterTiling	tiling_MYC-P	chr8	128749774	128749797	-	ACCTCCCTTCGCACTCAATA	ACCTCCCTTCGCACTCAATANGG	1493/1629.8/1278.9	680.41/942.58/811.32	1493	811.32	-0.87908	32277	7095.7	8.0928	2.9155e-16	1	5.831e-16	8.6076e-15	FALSE
WSUDLCL-2	BCL6MYC_sgRNA_7152	BCL6_MYC_PromoterTiling	tiling_MYC-P	chr8	128749156	128749179	-	ATAAAGCAGGAATGTCCGAC	ATAAAGCAGGAATGTCCGACNGG	726.61/793.07/676.95	400.29/394.91/231.62	726.61	394.91	-0.878	3441.1	3334.4	5.7444	4.6131e-09	1	9.2263e-09	8.0633e-08	FALSE
WSUDLCL-2	BCL6MYC_sgRNA_234711	NFR_Targeting	nfr_37	chr3	187664743	187664766	+	TAAGGGACCTGTGTGAGGGT	TAAGGGACCTGTGTGAGGGTNGG	834.21/799.49/810.85	440.91/621.44/403.04	810.85	440.91	-0.87745	337.25	3740.7	6.0485	7.3117e-10	1	1.4623e-09	1.3911e-08	FALSE
WSUDLCL-2	BCL6MYC_sgRNA_240674	NFR_Targeting	nfr_42	chr3	187680969	187680992	-	ATGGGTCCAGGCAGACACTT	ATGGGTCCAGGCAGACACTTNGG	1221.8/1165.8/1087.2	634.71/774.2/582.32	1165.8	634.71	-0.87614	4659.4	5474.1	7.1784	3.5267e-13	1	7.0533e-13	8.6964e-12	FALSE
WSUDLCL-2	BCL6MYC_sgRNA_120226	BCL6_MYC_PromoterTiling	tiling_BCL6-P	chr3	187461636	187461659	-	TTGGTTGGATTTGCAACCTG	TTGGTTGGATTTGCAACCTGNGG	610.18/525.71/546.28	301.28/297.7/259.1	546.28	297.7	-0.87357	2253.1	2472.5	4.9991	2.8803e-07	1	5.7606e-07	3.9171e-06	FALSE
WSUDLCL-2	BCL6MYC_sgRNA_216117	NFR_Targeting	nfr_31	chr3	187618574	187618597	-	ATTATCCCATGTCATCCAGA	ATTATCCCATGTCATCCAGANGG	1017/1002.6/969.37	534/546.8/552.22	1002.6	546.8	-0.87344	654.81	4673.2	6.6673	1.3027e-11	1	2.6053e-11	2.8819e-10	FALSE
WSUDLCL-2	CIL3_sgRNA_3686	TranscripRegs	FOXM1	chr12	2986289	2986312	-	GCGGAACAAACTGAAAGCTC	GCGGAACAAACTGAAAGCTCNGG	542.38/588.7/585.91	319.89/235.21/481.56	585.91	319.89	-0.87104	951.22	2660.9	5.157	1.2549e-07	1	2.5099e-07	1.8065e-06	FALSE
WSUDLCL-2	NT_sgRNA_67	NonTarg						GCAGGCCAGTCCCCGCCGGC	GCAGGCCAGTCCCCGCCGGCNGG	117.91/132.39/143.53	71.934/65.095/134.78	132.39	71.934	-0.87101	166.93	560	2.5548	0.0053121	0.99469	0.010624	0.026598	FALSE
WSUDLCL-2	BCL6MYC_sgRNA_246515	NFR_Targeting	nfr_47	chr3	187697064	187697087	+	GTTTCCTCACAGGCAATTCA	GTTTCCTCACAGGCAATTCANGG	1028.8/960.16/914.75	524.69/479.97/789.07	960.16	524.69	-0.87056	3383.7	4466.1	6.5162	3.6055e-11	1	7.2111e-11	7.7005e-10	FALSE
WSUDLCL-2	BCL6MYC_sgRNA_6368	BCL6_MYC_PromoterTiling	tiling_MYC-P	chr8	128748286	128748309	+	TTATAATGCGAGGGTCTGGA	TTATAATGCGAGGGTCTGGANGG	1039.1/1232.7/971.52	401.14/818.46/567.92	1039.1	567.92	-0.87038	21020	4851.7	6.7641	6.7067e-12	1	1.3413e-11	1.5199e-10	FALSE
WSUDLCL-2	CIL3_sgRNA_9859	TranscripRegs	RBAK	chr7	6769433	6769456	-	CTAGAGCAAGCGGTGACCTG	CTAGAGCAAGCGGTGACCTGNGG	514.38/627.26/566.63	309.74/552.87/307.52	566.63	309.74	-0.86924	3202.9	2569.1	5.0682	2.0082e-07	1	4.0165e-07	2.7931e-06	FALSE
WSUDLCL-2	BCL6MYC_sgRNA_124056	BCL6_MYC_PromoterTiling	tiling_BCL6-P	chr3	187465888	187465911	-	AAGCTGTGTTTCAGGTTGAG	AAGCTGTGTTTCAGGTTGAGNGG	913.79/940.88/773.36	807.35/358.46/499.88	913.79	499.88	-0.86899	10228	4240.2	6.3565	1.0318e-10	1	2.0636e-10	2.1275e-09	FALSE
WSUDLCL-2	BCL6MYC_sgRNA_121755	BCL6_MYC_PromoterTiling	tiling_BCL6-P	chr3	187463302	187463325	-	CCTCCCCTGCCACGTAGCAG	CCTCCCCTGCCACGTAGCAGNGG	1280.8/1277.6/1385	701.57/679.59/842.72	1280.8	701.57	-0.86745	5432.4	6041.6	7.4519	4.6008e-14	1	9.2015e-14	1.2001e-12	FALSE
WSUDLCL-2	BCL6MYC_sgRNA_344562	NFR_Targeting	nfr_21	chr1	235492311	235492334	+	CCTCACCGTTTCTTCCCCTC	CCTCACCGTTTCTTCCCCTCNGG	1842.3/1777.7/1774.9	974.07/1389.6/841.42	1777.7	974.07	-0.86721	2095.1	8520.8	8.7054	1.5819e-18	1	3.1638e-18	5.0915e-17	FALSE
WSUDLCL-2	CIL4_sgRNA_8687	BcellSelectiveEssential	CDK6	chr7	92465697	92465720	-	GGGGTCCGAGGCAGAACTGT	GGGGTCCGAGGCAGAACTGTNGG	632.29/633.68/613.76	311.43/346.31/486.79	632.29	346.31	-0.86665	172.62	2882.1	5.327	4.9918e-08	1	9.9836e-08	7.6432e-07	FALSE
WSUDLCL-2	CIL3_sgRNA_12460	TranscripRegs	TERF2	chr16	69419813	69419836	+	CTGGGTCACGCACGACGCCC	CTGGGTCACGCACGACGCCCNGG	1444.4/1569.4/1506	570.39/913.94/825.71	1506	825.71	-0.86623	3909.7	7160.4	8.0395	4.5099e-16	1	9.0198e-16	1.3124e-14	FALSE
WSUDLCL-2	CIL3_sgRNA_12681	TranscripRegs	THAP6	chr4	76439769	76439792	-	CTACGCCCTGAGATTTGGGC	CTACGCCCTGAGATTTGGGCNGG	260.87/291.78/319.2	149.79/256.04/159.65	291.78	159.65	-0.86591	853.45	1281.4	3.6911	0.00011165	0.99989	0.00022329	0.00091261	FALSE
WSUDLCL-2	BCL6MYC_sgRNA_117322	BCL6_MYC_PromoterTiling	tiling_BCL6-P	chr3	187458568	187458591	+	GGAAGATGGTGTGTTCGAAG	GGAAGATGGTGTGTTCGAAGNGG	925.58/920.32/952.24	425.68/543.33/507.73	925.58	507.73	-0.86503	369	4297.6	6.374	9.2056e-11	1	1.8411e-10	1.9103e-09	FALSE
WSUDLCL-2	BCL6MYC_sgRNA_242492	NFR_Targeting	nfr_44	chr3	187687306	187687329	+	GAAGACCCAGTTCAAGTCCC	GAAGACCCAGTTCAAGTCCCNGG	810.62/1079.7/980.08	452.76/571.1/537.83	980.08	537.83	-0.86456	19321	4563.3	6.5469	2.9367e-11	1	5.8734e-11	6.3202e-10	FALSE
WSUDLCL-2	BCL6MYC_sgRNA_51010	NFR_Targeting	nfr_94	chr8	8146118	8146141	+	CCTGCCTTCTCGACGGAGGT	CCTGCCTTCTCGACGGAGGTNGG	962.43/881.76/802.28	406.22/783.74/484.17	881.76	484.17	-0.86352	6412.7	4084.5	6.221	2.4697e-10	1	4.9394e-10	4.9297e-09	FALSE
WSUDLCL-2	BCL6MYC_sgRNA_240745	NFR_Targeting	nfr_42	chr3	187681090	187681113	-	CCCAGCACTCAGTTCCTAAT	CCCAGCACTCAGTTCCTAATNGG	1389.9/1246.8/1389.3	763.35/858.39/698.78	1389.3	763.35	-0.86305	10147	6579.3	7.7165	5.9769e-15	1	1.1954e-14	1.6325e-13	FALSE
WSUDLCL-2	CIL3_sgRNA_13704	TranscripRegs	YBX1	chr1	43148091	43148114	+	CTCGCTAGTTCGATCGGTAG	CTCGCTAGTTCGATCGGTAGNGG	574.81/669.67/661.96	453.61/363.66/272.18	661.96	363.66	-0.86235	3827.6	3024	5.4244	2.9071e-08	1	5.8143e-08	4.5854e-07	FALSE
WSUDLCL-2	BCL6MYC_sgRNA_11602	NFR_Targeting	nfr_153	chr8	128754305	128754328	-	AACCAAGGCATGATAGCGAA	AACCAAGGCATGATAGCGAANGG	417.1/430.6/409.17	234.42/229.13/100.76	417.1	229.13	-0.86138	122.48	1863.5	4.3543	6.674e-06	0.99999	1.3348e-05	7.196e-05	FALSE
WSUDLCL-2	CIL3_sgRNA_1233	TranscripRegs	CARF	chr2	203776998	203777021	-	TGGAGACCAGCATAATGCGC	TGGAGACCAGCATAATGCGCNGG	598.39/587.41/533.42	323.28/514.69/240.78	587.41	323.28	-0.85958	1517.5	2668	5.1136	1.5805e-07	1	3.1611e-07	2.2376e-06	FALSE
WSUDLCL-2	BCL6MYC_sgRNA_349204	NFR_Targeting	nfr_79	chr3	188156614	188156637	+	TTTCTTAGAGAATAAGATTC	TTTCTTAGAGAATAAGATTCNGG	274.14/349.62/253.86	150.64/291.63/116.46	274.14	150.64	-0.85952	3054.3	1200.4	3.5646	0.00018223	0.99982	0.00036445	0.0014094	FALSE
WSUDLCL-2	BCL6MYC_sgRNA_345853	NFR_Targeting	nfr_75	chr3	188107918	188107941	+	CTTTGGTGTGCCACAGTCAC	CTTTGGTGTGCCACAGTCACNGG	1022.9/1015.4/974.73	352.9/607.55/560.07	1015.4	560.07	-0.85726	856.05	4736.1	6.6168	1.8348e-11	1	3.6696e-11	4.0045e-10	FALSE
WSUDLCL-2	BCL6MYC_sgRNA_240742	NFR_Targeting	nfr_42	chr3	187681089	187681112	+	GCCAATTAGGAACTGAGTGC	GCCAATTAGGAACTGAGTGCNGG	887.26/850.91/967.23	462.07/763.78/489.41	887.26	489.41	-0.85701	3858.2	4111.2	6.205	2.735e-10	1	5.47e-10	5.4226e-09	FALSE
WSUDLCL-2	BCL6MYC_sgRNA_168680	NFR_Targeting	nfr_129	chr8	96172524	96172547	-	GCAATGGTGACAGTAGAGGG	GCAATGGTGACAGTAGAGGGNGG	284.46/237.79/302.06	145.56/316.8/157.03	284.46	157.03	-0.85307	1243.7	1247.8	3.6074	0.00015465	0.99985	0.0003093	0.0012196	FALSE
WSUDLCL-2	BCL6MYC_sgRNA_177789	NFR_Targeting	nfr_237	chr11	121316880	121316903	+	TCTCTGTTAAGTACAAGACA	TCTCTGTTAAGTACAAGACANGG	1109.8/1235.2/1306.8	683.8/1162.2/609.8	1235.2	683.8	-0.8522	10424	5816.4	7.2305	2.4064e-13	1	4.8128e-13	6.0441e-12	FALSE
WSUDLCL-2	BCL6MYC_sgRNA_242850	NFR_Targeting	nfr_44	chr3	187688330	187688353	+	AGACTAATCCATGCTGTGCT	AGACTAATCCATGCTGTGCTNGG	455.42/392.04/355.62	217.49/287.29/157.03	392.04	217.49	-0.84706	2672.2	1746.3	4.1768	1.4785e-05	0.99999	2.957e-05	0.00014815	FALSE
WSUDLCL-2	CIL3_sgRNA_5686	TranscripRegs	KDM2A	chr11	66886741	66886764	+	GTCTGACGGGTTCAAAATGG	GTCTGACGGGTTCAAAATGGNGG	1282.3/1422.9/1389.3	634.71/1404.3/772.06	1389.3	772.06	-0.8467	6290	6579.3	7.6091	1.3802e-14	1	2.7604e-14	3.7228e-13	FALSE
WSUDLCL-2	CIL3_sgRNA_1231	TranscripRegs	CARF	chr2	203777005	203777028	+	ATTATGCTGGTCTCCATGGC	ATTATGCTGGTCTCCATGGCNGG	787.04/766.08/759.43	425.68/536.38/371.64	766.08	425.68	-0.84621	241.86	3524.5	5.7337	4.9125e-09	1	9.8251e-09	8.559e-08	FALSE
WSUDLCL-2	BCL6MYC_sgRNA_288111	NFR_Targeting	nfr_108	chr8	8609870	8609893	-	CAGTTAGAAGTGACATAGGT	CAGTTAGAAGTGACATAGGTNGG	282.98/224.94/297.77	258.12/146.68/157.03	282.98	157.03	-0.8456	1793.9	1241	3.5754	0.00017486	0.99983	0.00034973	0.0013573	FALSE
WSUDLCL-2	CIL3_sgRNA_6025	TranscripRegs	LEF1	chr4	109087376	109087399	-	CCTGCGTTCAGAGAACAGAA	CCTGCGTTCAGAGAACAGAANGG	1075.9/970.45/838.7	539.93/623.18/498.57	970.45	539.93	-0.8447	14241	4516.3	6.4062	7.4572e-11	1	1.4914e-10	1.5584e-09	FALSE
WSUDLCL-2	BCL6MYC_sgRNA_276847	NFR_Targeting	nfr_18	chr1	235183818	235183841	-	GGATTCATGTTCCCAGACCC	GGATTCATGTTCCCAGACCCNGG	742.83/735.23/765.86	475.61/342.83/413.51	742.83	413.51	-0.84356	294.13	3412.4	5.6374	8.6305e-09	1	1.7261e-08	1.4507e-07	FALSE
WSUDLCL-2	CIL3_sgRNA_7754	TranscripRegs	NME2	chr17	49243804	49243827	-	GCGCTGGGAGAGCAGAGAGC	GCGCTGGGAGAGCAGAGAGCNGG	806.2/894.61/1060.4	623.71/498.19/495.95	894.61	498.19	-0.84327	17654	4146.9	6.1559	3.7332e-10	1	7.4665e-10	7.3302e-09	FALSE
WSUDLCL-2	CIL3_sgRNA_2981	TranscripRegs	ELK3	chr12	96588184	96588207	+	CGCGGCCGGGGCGCGCGGCG	CGCGGCCGGGGCGCGCGGCGNGG	11.791/28.278/23.565	12.694/9.5473/28.789	23.565	12.694	-0.84303	80.42	91.963	1.1633	0.12234	0.87766	0.24469	0.35177	FALSE
WSUDLCL-2	CIL3_sgRNA_5781	TranscripRegs	uPklib2_78	chr16	27214868	27214891	+	CCTCAGGGGACACAGCCGAG	CCTCAGGGGACACAGCCGAGNGG	1375.1/1462.7/1283.2	541.62/767.25/777.3	1375.1	767.25	-0.84094	8061.9	6509.1	7.5343	2.455e-14	1	4.9099e-14	6.503e-13	FALSE
WSUDLCL-2	CIL3_sgRNA_17574	TranscripRegs	ZZZ3	chr1	78149013	78149036	-	CACCCGAGCAAGTGCCGTGG	CACCCGAGCAAGTGCCGTGGNGG	1453.2/1461.5/1460	814.97/708.23/922.55	1460	814.97	-0.84032	23.742	6930.9	7.7473	4.6916e-15	1	9.3832e-15	1.2912e-13	FALSE
WSUDLCL-2	BCL6MYC_sgRNA_240970	NFR_Targeting	nfr_42	chr3	187681643	187681666	-	CCTGGGCCTGTGAGAACCGT	CCTGGGCCTGTGAGAACCGTNGG	1462.1/1309.8/1242.5	731.19/578.04/778.6	1309.8	731.19	-0.84014	13858	6185.1	7.357	9.4044e-14	1	1.8809e-13	2.4068e-12	FALSE
WSUDLCL-2	BCL6MYC_sgRNA_116592	BCL6_MYC_PromoterTiling	tiling_BCL6-P	chr3	187457823	187457846	-	GGGTCGGCGGGGATCGAGTT	GGGTCGGCGGGGATCGAGTTNGG	874/778.93/796.92	445.14/417.48/503.8	796.92	445.14	-0.83874	3132.4	3673.4	5.8041	3.2361e-09	1	6.4722e-09	5.7241e-08	FALSE
WSUDLCL-2	CIL3_sgRNA_6890	TranscripRegs	MNT	chr17	2304282	2304305	-	GGCGGGAGGCATCGGAAGGG	GGCGGGAGGCATCGGAAGGGNGG	922.64/951.17/847.26	391.83/564.16/515.58	922.64	515.58	-0.83833	3247.5	4283.2	6.2197	2.4905e-10	1	4.981e-10	4.9651e-09	FALSE
WSUDLCL-2	BCL6MYC_sgRNA_4814	BCL6_MYC_PromoterTiling	tiling_MYC-P	chr8	128746604	128746627	-	GCATGTACGCTGTTCAAGAT	GCATGTACGCTGTTCAAGATNGG	1021.4/970.45/1076.5	316.51/571.1/642.51	1021.4	571.1	-0.8376	2815.4	4765.2	6.523	3.4453e-11	1	6.8907e-11	7.3661e-10	FALSE
WSUDLCL-2	BCL6MYC_sgRNA_183350	NFR_Targeting	nfr_133	chr8	96195987	96196010	-	ACAAGGGTAAGGCTTGGACT	ACAAGGGTAAGGCTTGGACTNGG	826.84/717.23/772.29	280.12/819.33/431.83	772.29	431.83	-0.8372	3003.3	3554.4	5.7105	5.6323e-09	1	1.1265e-08	9.714e-08	FALSE
WSUDLCL-2	CIL3_sgRNA_5384	TranscripRegs	IRF5	chr7	128578061	128578084	-	GTGGCTGCGCCAGGGAGCAC	GTGGCTGCGCCAGGGAGCACNGG	666.19/804.64/718.73	401.98/694.35/346.77	718.73	401.98	-0.83673	5070.4	3296.5	5.5168	1.7262e-08	1	3.4524e-08	2.7974e-07	FALSE
WSUDLCL-2	CIL3_sgRNA_5233	TranscripRegs	IKZF3	chr17	38020405	38020428	-	GAGAGGCCGAGTAGCCACAG	GAGAGGCCGAGTAGCCACAGNGG	809.15/744.22/733.72	416.37/485.18/346.77	744.22	416.37	-0.83635	2162.8	3419.2	5.6069	1.0301e-08	1	2.0601e-08	1.7146e-07	FALSE
WSUDLCL-2	BCL6MYC_sgRNA_246388	NFR_Targeting	nfr_47	chr3	187696766	187696789	+	ATTCCCCAGGGGAGAATAAA	ATTCCCCAGGGGAGAATAAANGG	1052.3/996.15/1065.8	589.01/533.78/601.95	1052.3	589.01	-0.83615	1668.5	4916.7	6.6077	1.9519e-11	1	3.9039e-11	4.2516e-10	FALSE
WSUDLCL-2	BCL6MYC_sgRNA_11467	NFR_Targeting	nfr_153	chr8	128754158	128754181	-	ATTCCTCCCAGAGATCCTCT	ATTCCTCCCAGAGATCCTCTNGG	480.48/570.7/618.04	301.28/476.5/319.29	570.7	319.29	-0.83587	5190.6	2588.5	4.9414	3.8774e-07	1	7.7547e-07	5.1628e-06	FALSE
WSUDLCL-2	BCL6MYC_sgRNA_244844	NFR_Targeting	nfr_46	chr3	187693375	187693398	-	GCTGTTTCAAACTATTTGTG	GCTGTTTCAAACTATTTGTGNGG	649.97/646.54/650.18	335.97/772.46/363.78	649.97	363.78	-0.83555	5.9239	2966.6	5.2544	7.4272e-08	1	1.4854e-07	1.1043e-06	FALSE
WSUDLCL-2	CIL3_sgRNA_7895	TranscripRegs	NR1H3	chr11	47279614	47279637	-	AGCCCCCTTGCTGGGAGAAG	AGCCCCCTTGCTGGGAGAAGNGG	775.25/827.77/775.5	434.14/524.23/302.28	775.5	434.14	-0.8355	1366.3	3569.9	5.7132	5.5445e-09	1	1.1089e-08	9.5778e-08	FALSE
WSUDLCL-2	CIL3_sgRNA_17595	NonTarg						GCCGCTGGGCCGACCTCGAA	GCCGCTGGGCCGACCTCGAANGG	294.77/313.63/429.52	137.1/175.32/227.69	313.63	175.32	-0.83543	6893.7	1382.2	3.7201	9.9558e-05	0.9999	0.00019912	0.00082628	FALSE
WSUDLCL-2	BCL6MYC_sgRNA_344314	NFR_Targeting	nfr_21	chr1	235491175	235491198	+	AAGAAGGGCGGCGGGTCCAG	AAGAAGGGCGGCGGGTCCAGNGG	1879.2/1804.6/1915.2	700.72/1091/1053.4	1879.2	1053.4	-0.83444	3425.4	9032	8.6889	1.8295e-18	1	3.6591e-18	5.8712e-17	FALSE
WSUDLCL-2	CIL3_sgRNA_6399	TranscripRegs	MBD3	chr19	1592688	1592711	-	GGAGGCAGCTGAGGCGGCGG	GGAGGCAGCTGAGGCGGCGGNGG	1777.5/1556.6/1527.4	654.18/1060.6/872.82	1556.6	872.82	-0.83389	24824	7412.8	7.9416	9.9807e-16	1	1.9961e-15	2.8483e-14	FALSE
WSUDLCL-2	CIL3_sgRNA_3659	TranscripRegs	FOXK1	chr7	4721973	4721996	-	CGCCGAGCGCAGCGCGAGCA	CGCCGAGCGCAGCGCGAGCANGG	338.99/287.92/396.32	84.628/191.81/189.74	338.99	189.74	-0.83385	2947.3	1499.5	3.8541	5.8075e-05	0.99994	0.00011615	0.00051168	FALSE
WSUDLCL-2	CIL4_sgRNA_8725	BcellSelectiveEssential	GNAI2	chr3	50273652	50273675	+	GACCCGAGTGCTTCCCGCAG	GACCCGAGTGCTTCCCGCAGNGG	1442.9/1470.5/1543.5	825.12/897.44/612.41	1470.5	825.12	-0.83281	3047.2	6983.2	7.7224	5.7069e-15	1	1.1414e-14	1.5614e-13	FALSE
WSUDLCL-2	CIL3_sgRNA_445	TranscripRegs	ARID2	chr12	46123520	46123543	-	AGAGCCCGGAGCCCATTCCT	AGAGCCCGGAGCCCATTCCTNGG	847.47/965.31/1057.2	641.48/507.74/541.75	965.31	541.75	-0.83219	11166	4491.2	6.3202	1.3063e-10	1	2.6125e-10	2.6799e-09	FALSE
WSUDLCL-2	BCL6MYC_sgRNA_240608	NFR_Targeting	nfr_42	chr3	187680763	187680786	-	CTTTGCTTGCATCCAAACAG	CTTTGCTTGCATCCAAACAGNGG	1070/826.49/1071.1	864.9/600.61/592.79	1070	600.61	-0.83209	29655	5003.4	6.6362	1.6088e-11	1	3.2177e-11	3.5279e-10	FALSE
WSUDLCL-2	BCL6MYC_sgRNA_216637	NFR_Targeting	nfr_31	chr3	187619780	187619803	-	CCTGTGCATCCTATTAGCTC	CCTGTGCATCCTATTAGCTCNGG	364.04/383.04/326.69	189.57/207.44/204.14	364.04	204.14	-0.83147	877.85	1615.8	3.978	3.4751e-05	0.99997	6.9501e-05	0.00032022	FALSE
WSUDLCL-2	BCL6MYC_sgRNA_240628	NFR_Targeting	nfr_42	chr3	187680827	187680850	+	GCCAGGTACGATAAAGGGGA	GCCAGGTACGATAAAGGGGANGG	1392.8/1330.3/1424.6	729.49/782.88/917.31	1392.8	782.88	-0.83032	2455.8	6596.9	7.5094	2.9706e-14	1	5.9411e-14	7.8305e-13	FALSE
WSUDLCL-2	CIL3_sgRNA_1224	TranscripRegs	CAMTA2	chr17	4890881	4890904	+	TCTTACCTCCCGGGGTCCCG	TCTTACCTCCCGGGGTCCCGNGG	1587.3/1501.3/1606.7	645.71/893.1/969.66	1587.3	893.1	-0.82901	3889.2	7566.6	7.9811	7.2528e-16	1	1.4506e-15	2.0863e-14	FALSE
WSUDLCL-2	CIL3_sgRNA_2866	TranscripRegs	EGR3	chr8	22550961	22550984	-	TGGGCAGCAGTGAGCTTGCT	TGGGCAGCAGTGAGCTTGCTNGG	580.7/686.38/619.11	346.13/626.65/348.08	619.11	348.08	-0.82897	3000.3	2819.2	5.1046	1.6575e-07	1	3.315e-07	2.3384e-06	FALSE
WSUDLCL-2	NT_sgRNA_571	NonTarg						GTACCCTGGGCCAAATGGCG	GTACCCTGGGCCAAATGGCGNGG	4343.5/4647.9/5068.6	4932.1/1350.5/2621.1	4647.9	2621.1	-0.82617	134830	23360	13.261	1.949e-40	1	3.8979e-40	1.6745e-38	FALSE
WSUDLCL-2	BCL6MYC_sgRNA_166022	NFR_Targeting	nfr_222	chr8	131078486	131078509	+	TCTGGATTTGAAATTAATTA	TCTGGATTTGAAATTAATTANGG	1145.2/1244.2/1274.6	701.57/660.5/1404.1	1244.2	701.57	-0.8257	5367	5860.9	7.0884	6.7834e-13	1	1.3567e-12	1.6428e-11	FALSE
WSUDLCL-2	BCL6MYC_sgRNA_119388	NFR_Targeting	nfr_5	chr1	234860700	234860723	-	GGTTCACCTTGGTGACCAGA	GGTTCACCTTGGTGACCAGANGG	394.99/415.17/292.42	222.57/282.95/183.2	394.99	222.57	-0.82474	5464.5	1760.1	4.1098	1.9797e-05	0.99998	3.9593e-05	0.00019359	FALSE
WSUDLCL-2	BCL6MYC_sgRNA_7759	BCL6_MYC_PromoterTiling	tiling_MYC-P	chr8	128749849	128749872	-	TGGAGTGGCGAGCTCAGCCG	TGGAGTGGCGAGCTCAGCCGNGG	2250.6/2079.7/2183	1233/1930.3/1086.1	2183	1233	-0.82357	7616.6	10570	9.2398	1.2344e-20	1	2.4689e-20	4.3529e-19	FALSE
WSUDLCL-2	BCL6MYC_sgRNA_246290	NFR_Targeting	nfr_47	chr3	187696566	187696589	+	AGACCCAAATTTCACTGCAA	AGACCCAAATTTCACTGCAANGG	1252.8/1123.4/1086.1	634.71/840.16/423.98	1123.4	634.71	-0.82272	9063.9	5265.5	6.7347	8.2125e-12	1	1.6425e-11	1.8445e-10	FALSE
WSUDLCL-2	CIL3_sgRNA_10579	TranscripRegs	SETBP1	chr18	42260163	42260186	-	CGCGCGGAGGCGGCGGCGAG	CGCGCGGAGGCGGCGGCGAGNGG	237.29/284.06/252.79	170.1/107.62/142.63	252.79	142.63	-0.82121	609.21	1102.6	3.3173	0.00045452	0.99955	0.00090903	0.003148	FALSE
WSUDLCL-2	BCL6MYC_sgRNA_209774	NFR_Targeting	nfr_141	chr8	96243728	96243751	-	GGCCTGTAAGGGAGCCCCAG	GGCCTGTAAGGGAGCCCCAGNGG	626.39/642.68/561.27	367.29/354.12/248.63	626.39	354.12	-0.82107	2252.9	2853.9	5.0967	1.7284e-07	1	3.4569e-07	2.431e-06	FALSE
WSUDLCL-2	BCL6MYC_sgRNA_321217	NFR_Targeting	nfr_69	chr3	187956851	187956874	+	GCTCTAAGAGATGGGGGCAC	GCTCTAAGAGATGGGGGCACNGG	605.76/586.12/571.98	331.74/630.12/109.92	586.12	331.74	-0.81926	292.69	2661.9	4.9305	4.1007e-07	1	8.2014e-07	5.4423e-06	FALSE
WSUDLCL-2	BCL6MYC_sgRNA_216777	NFR_Targeting	nfr_31	chr3	187620037	187620060	-	GTGGTCTAGGTCCCACGTGA	GTGGTCTAGGTCCCACGTGANGG	1292.6/1168.4/881.54	661.79/751.63/652.98	1168.4	661.79	-0.81913	48853	5486.8	6.8392	3.9814e-12	1	7.9627e-12	9.1766e-11	FALSE
WSUDLCL-2	BCL6MYC_sgRNA_246579	NFR_Targeting	nfr_47	chr3	187697323	187697346	-	TCCAGAGCATGAAGGCTCCA	TCCAGAGCATGAAGGCTCCANGG	1034.7/899.75/926.53	410.45/610.16/524.74	926.53	524.74	-0.81904	6203.6	4302.2	6.1257	4.5152e-10	1	9.0305e-10	8.7754e-09	FALSE
WSUDLCL-2	BCL6MYC_sgRNA_243920	NFR_Targeting	nfr_46	chr3	187691176	187691199	-	GATCTATGAAGTATGAACGA	GATCTATGAAGTATGAACGANGG	492.27/564.27/517.36	292.81/366.27/273.49	517.36	292.81	-0.81904	1415.3	2335.5	4.6464	1.6893e-06	1	3.3786e-06	2.0304e-05	FALSE
WSUDLCL-2	BCL6MYC_sgRNA_246209	NFR_Targeting	nfr_47	chr3	187696289	187696312	+	ACTGAGGCTGAGTAGGCAAT	ACTGAGGCTGAGTAGGCAATNGG	1037.6/1021.9/1134.3	588.17/798.5/461.93	1037.6	588.17	-0.81789	4802.1	4844.5	6.4571	5.3352e-11	1	1.067e-10	1.1229e-09	FALSE
WSUDLCL-2	CIL4_sgRNA_8685	BcellSelectiveEssential	CDK6	chr7	92465698	92465721	-	CGGGGTCCGAGGCAGAACTG	CGGGGTCCGAGGCAGAACTGNGG	1487.1/1246.8/1454.6	490.84/825.41/1044.2	1454.6	825.41	-0.81669	22119	6904.2	7.5722	1.8343e-14	1	3.6686e-14	4.8989e-13	FALSE
WSUDLCL-2	CIL3_sgRNA_14231	TranscripRegs	ZFX	chrX	24167908	24167931	-	CGGCGGCACCCGGGACTCAC	CGGCGGCACCCGGGACTCACNGG	1618.3/1640.1/1770.6	930.91/828.88/959.19	1640.1	930.91	-0.81642	8747.9	7830.7	8.0145	5.5295e-16	1	1.1059e-15	1.6034e-14	FALSE
WSUDLCL-2	BCL6MYC_sgRNA_119946	NFR_Targeting	nfr_5	chr1	234861403	234861426	+	AAGGTCGTGGAGGGAAACAT	AAGGTCGTGGAGGGAAACATNGG	527.64/488.44/548.42	140.48/299.44/380.8	527.64	299.44	-0.81523	984.36	2384.2	4.6737	1.4795e-06	1	2.9589e-06	1.8029e-05	FALSE
WSUDLCL-2	CIL3_sgRNA_7138	TranscripRegs	MYB	chr6	135502547	135502570	-	GTCCCTCCCCGGCTGCGCAG	GTCCCTCCCCGGCTGCGCAGNGG	2850.4/3065.6/2758.2	1620.6/1627.4/1502.2	2850.4	1620.6	-0.81425	27401	13984	10.4	1.2413e-25	1	2.4826e-25	5.3678e-24	FALSE
WSUDLCL-2	BCL6MYC_sgRNA_235790	NFR_Targeting	nfr_38	chr3	187667200	187667223	-	TGTCTTGCAGCCACTCCAGG	TGTCTTGCAGCCACTCCAGGNGG	1734.7/1874.1/1671	986.76/942.58/1158.1	1734.7	986.76	-0.81331	11739	8305.2	8.2075	1.1294e-16	1	2.2587e-16	3.3898e-15	FALSE
WSUDLCL-2	CIL3_sgRNA_7135	TranscripRegs	MYB	chr6	135502520	135502543	+	GAAACTTCGCCCCAGCGGTG	GAAACTTCGCCCCAGCGGTGNGG	977.17/924.17/842.98	525.54/657.03/520.81	924.17	525.54	-0.81318	4700.5	4290.7	6.0857	5.8e-10	1	1.16e-09	1.1146e-08	FALSE
WSUDLCL-2	BCL6MYC_sgRNA_386476	NFR_Targeting	nfr_90	chr3	188667006	188667029	-	GGGCTGCTGCTAGTCTTACC	GGGCTGCTGCTAGTCTTACCNGG	975.7/997.44/980.08	443.45/596.27/557.45	980.08	557.45	-0.81294	160.23	4563.3	6.2564	1.9704e-10	1	3.9408e-10	3.9771e-09	FALSE
WSUDLCL-2	BCL6MYC_sgRNA_48196	NFR_Targeting	nfr_172	chr8	129012441	129012464	+	CCCTGCTTTCCTGGGACCCG	CCCTGCTTTCCTGGGACCCGNGG	756.09/757.08/823.7	203.95/432.23/430.52	757.08	430.52	-0.81291	2219.7	3481.1	5.5348	1.5582e-08	1	3.1164e-08	2.5353e-07	FALSE
WSUDLCL-2	CIL3_sgRNA_17576	TranscripRegs	ZZZ3	chr1	78149040	78149063	-	CGCTATCGAGCTTCCTGCAG	CGCTATCGAGCTTCCTGCAGNGG	1543.1/1438.3/1788.8	571.24/918.27/878.06	1543.1	878.06	-0.81277	35666	7345.7	7.7599	4.2498e-15	1	8.4996e-15	1.1746e-13	FALSE
WSUDLCL-2	BCL6MYC_sgRNA_35075	NFR_Targeting	nfr_165	chr8	128994274	128994297	-	GGGAGAAGCCTGGTAGGTGA	GGGAGAAGCCTGGTAGGTGANGG	493.74/451.16/489.51	503.54/278.61/149.18	489.51	278.61	-0.81087	744.15	2203.9	4.4925	3.5204e-06	1	7.0408e-06	3.9989e-05	FALSE
WSUDLCL-2	BCL6MYC_sgRNA_245130	NFR_Targeting	nfr_46	chr3	187693874	187693897	-	GCTGTGCTGCAGCTCCAAGG	GCTGTGCTGCAGCTCCAAGGNGG	1014/1001.3/961.88	600.86/571.1/514.27	1001.3	571.1	-0.80897	857.89	4666.9	6.2972	1.5149e-10	1	3.0299e-10	3.0962e-09	FALSE
WSUDLCL-2	BCL6MYC_sgRNA_314048	NFR_Targeting	nfr_63	chr3	187923529	187923552	+	GGTACTATGAAGAGCTCAGA	GGTACTATGAAGAGCTCAGANGG	456.9/446.02/461.66	246.27/511.21/260.41	456.9	260.41	-0.80872	70.482	2050.2	4.3395	7.1409e-06	0.99999	1.4282e-05	7.6489e-05	FALSE
WSUDLCL-2	BCL6MYC_sgRNA_131453	NFR_Targeting	nfr_102	chr8	8255883	8255906	-	CCTTTAGAGAGTTTCAACAG	CCTTTAGAGAGTTTCAACAGNGG	1220.4/1284.1/1154.7	696.49/1049.3/672.61	1220.4	696.49	-0.80824	4186.8	5743	6.9128	2.3764e-12	1	4.7529e-12	5.5563e-11	FALSE
WSUDLCL-2	BCL6MYC_sgRNA_9549	NFR_Targeting	nfr_157	chr8	128961885	128961908	+	TCACATGGTTAAACCAATGG	TCACATGGTTAAACCAATGGNGG	829.78/677.39/747.65	595.78/404.46/426.6	747.65	426.6	-0.80804	5841.5	3435.7	5.4774	2.1584e-08	1	4.3169e-08	3.4546e-07	FALSE
WSUDLCL-2	CIL4_sgRNA_8752	BcellSelectiveEssential	ODC1	chr2	10588393	10588416	-	CGCCCCTCTGCCAGCAGCTC	CGCCCCTCTGCCAGCAGCTCNGG	449.53/485.87/380.25	256.42/265.59/248.63	449.53	256.42	-0.80747	3059.8	2015.6	4.3012	8.4935e-06	0.99999	1.6987e-05	8.9586e-05	FALSE
WSUDLCL-2	BCL6MYC_sgRNA_120964	BCL6_MYC_PromoterTiling	tiling_BCL6-P	chr3	187462404	187462427	+	TTTCCTTCCAAATCTCGGTT	TTTCCTTCCAAATCTCGGTTNGG	1095.1/1203.1/950.09	625.4/554.61/697.47	1095.1	625.4	-0.80719	16344	5126.3	6.5599	2.6924e-11	1	5.3848e-11	5.8178e-10	FALSE
WSUDLCL-2	BCL6MYC_sgRNA_156883	NFR_Targeting	nfr_189	chr8	129163839	129163862	+	GGGCTAGCACCACCCCTGCT	GGGCTAGCACCACCCCTGCTNGG	725.14/813.63/796.92	455.3/492.12/447.53	796.92	455.3	-0.80627	2716	3673.4	5.6365	8.676e-09	1	1.7352e-08	1.4576e-07	FALSE
WSUDLCL-2	CIL3_sgRNA_1178	TranscripRegs	C11orf95	chr11	63536158	63536181	+	CGCGCGGAGCGCTCGCTGCG	CGCGCGGAGCGCTCGCTGCGNGG	225.5/222.37/203.51	126.94/92.001/226.38	222.37	126.94	-0.80393	182.62	964.02	3.0734	0.0010581	0.99894	0.0021163	0.0066098	FALSE
WSUDLCL-2	CIL4_sgRNA_8879	NonTarg						GGGGCGGTTTACTACGCACC	GGGGCGGTTTACTACGCACCNGG	297.72/359.9/257.07	156.56/170.12/214.61	297.72	170.12	-0.80383	2759.4	1308.8	3.5272	0.00020998	0.99979	0.00041997	0.0015959	FALSE
WSUDLCL-2	BCL6MYC_sgRNA_359287	NFR_Targeting	nfr_81	chr3	188299644	188299667	-	GGAAATATAAGAGACTGGTG	GGAAATATAAGAGACTGGTGNGG	602.81/429.31/539.85	481.53/308.98/293.12	539.85	308.98	-0.80303	8091.4	2442	4.6718	1.4929e-06	1	2.9857e-06	1.8147e-05	FALSE
WSUDLCL-2	BCL6MYC_sgRNA_242624	NFR_Targeting	nfr_44	chr3	187687707	187687730	-	TCAGCAAAACCTATAATTCA	TCAGCAAAACCTATAATTCANGG	1779/1885.6/1795.2	807.35/1028.5/1036.4	1795.2	1028.5	-0.80301	4219.2	8609.2	8.2633	7.0863e-17	1	1.4173e-16	2.1388e-15	FALSE
WSUDLCL-2	CIL3_sgRNA_11421	TranscripRegs	SP100	chr2	231280985	231281008	+	GCCCACGCAGGGCCTAGGGT	GCCCACGCAGGGCCTAGGGTNGG	60.428/97.687/82.477	168.41/46.868/41.874	82.477	46.868	-0.8023	358.75	341.18	1.9279	0.026935	0.97306	0.05387	0.10317	FALSE
WSUDLCL-2	CIL3_sgRNA_7587	TranscripRegs	NFIX	chr19	13106344	13106367	+	GGTGACCGGCCGAGCGGCGG	GGTGACCGGCCGAGCGGCGGNGG	899.06/984.59/797.99	421.45/701.29/515.58	899.06	515.58	-0.80102	8764.6	4168.5	5.9395	1.4298e-09	1	2.8596e-09	2.6309e-08	FALSE
WSUDLCL-2	BCL6MYC_sgRNA_119716	NFR_Targeting	nfr_5	chr1	234861123	234861146	+	GTTCAGCAAGATTCTCGGAA	GTTCAGCAAGATTCTCGGAANGG	896.11/791.78/785.14	454.45/856.65/437.07	791.78	454.45	-0.79962	5463.9	3648.6	5.5846	1.1712e-08	1	2.3424e-08	1.9396e-07	FALSE
WSUDLCL-2	CIL3_sgRNA_2591	TranscripRegs	DNTTIP1	chr20	44420650	44420673	-	CGGCTGCTCGGCGTCGCCAG	CGGCTGCTCGGCGTCGCCAGNGG	1005.2/982.02/1099	699.87/537.25/577.08	1005.2	577.08	-0.79953	4668	4685.9	6.2537	2.0036e-10	1	4.0073e-10	4.0341e-09	FALSE
WSUDLCL-2	CIL3_sgRNA_6971	TranscripRegs	MSANTD3	chr9	103189437	103189460	+	ACGGACCGGCAGGCGGCGGG	ACGGACCGGCAGGCGGCGGGNGG	583.65/697.95/607.33	348.67/552.01/170.12	607.33	348.67	-0.79887	4386.4	2762.9	4.921	4.3061e-07	1	8.6122e-07	5.6847e-06	FALSE
WSUDLCL-2	CIL3_sgRNA_2164	TranscripRegs	CUX1	chr7	101459351	101459374	+	CTTTGATTTACAGCAGCTGC	CTTTGATTTACAGCAGCTGCNGG	602.81/528.28/569.84	301.28/548.53/327.14	569.84	327.14	-0.79876	1407	2584.4	4.774	9.0297e-07	1	1.8059e-06	1.1402e-05	FALSE
WSUDLCL-2	BCL6MYC_sgRNA_240728	NFR_Targeting	nfr_42	chr3	187681059	187681082	+	ACATCTAGAATCCCCCTTCA	ACATCTAGAATCCCCCTTCANGG	1546.1/1422.9/1462.1	840.36/940.84/816.55	1462.1	840.36	-0.79823	4295.1	6941.6	7.4624	4.2487e-14	1	8.4973e-14	1.1109e-12	FALSE
WSUDLCL-2	BCL6MYC_sgRNA_241064	NFR_Targeting	nfr_42	chr3	187681944	187681967	-	TGCTGGGACATGATGCGGGT	TGCTGGGACATGATGCGGGTNGG	393.52/447.31/464.87	294.51/256.91/234.24	447.31	256.91	-0.79762	1600.7	2005.2	4.2519	1.0597e-05	0.99999	2.1193e-05	0.0001096	FALSE
WSUDLCL-2	BCL6MYC_sgRNA_321244	NFR_Targeting	nfr_69	chr3	187956926	187956949	+	GGGGTTTCCCTCCATGGCAG	GGGGTTTCCCTCCATGGCAGNGG	795.88/791.78/764.79	455.3/393.17/505.11	791.78	455.3	-0.79694	372.78	3648.6	5.5706	1.2694e-08	1	2.5388e-08	2.0937e-07	FALSE
WSUDLCL-2	BCL6MYC_sgRNA_235844	NFR_Targeting	nfr_38	chr3	187667330	187667353	+	GGGCTGGGATTTGCAAGGTG	GGGCTGGGATTTGCAAGGTGNGG	906.42/769.93/772.29	444.3/492.12/401.73	772.29	444.3	-0.79623	8999.4	3554.4	5.5014	1.8841e-08	1	3.7682e-08	3.0321e-07	FALSE
WSUDLCL-2	CIL3_sgRNA_13667	TranscripRegs	XPA	chr9	100459540	100459563	-	CGACGGGGCTTTGCCGGAGG	CGACGGGGCTTTGCCGGAGGNGG	981.59/1099/1110.8	655.02/632.72/571.85	1099	632.72	-0.79555	6959.9	5145.5	6.5	4.0155e-11	1	8.0311e-11	8.5458e-10	FALSE
WSUDLCL-2	BCL6MYC_sgRNA_216961	NFR_Targeting	nfr_31	chr3	187620380	187620403	+	GGCTTCACCTGTAAACACAG	GGCTTCACCTGTAAACACAGNGG	654.39/523.14/516.29	253.04/429.63/300.97	523.14	300.97	-0.79554	8637.1	2362.9	4.5705	2.4327e-06	1	4.8653e-06	2.8542e-05	FALSE
WSUDLCL-2	CIL3_sgRNA_12619	TranscripRegs	TGIF2	chr20	35202040	35202063	+	TGTCAGGCCGGGCAGGTACG	TGTCAGGCCGGGCAGGTACGNGG	1599.1/1421.6/1487.8	755.73/963.41/857.12	1487.8	857.12	-0.7949	8388.7	7069.6	7.5009	3.1696e-14	1	6.3391e-14	8.3348e-13	FALSE
WSUDLCL-2	BCL6MYC_sgRNA_321907	NFR_Targeting	nfr_71	chr3	187959852	187959875	+	TAAGGAGGCATGCTGTCCTT	TAAGGAGGCATGCTGTCCTTNGG	464.27/541.14/473.44	272.5/432.23/200.21	473.44	272.5	-0.79467	2333.5	2128.1	4.3558	6.6305e-06	0.99999	1.3261e-05	7.1634e-05	FALSE
WSUDLCL-2	BCL6MYC_sgRNA_187524	NFR_Targeting	nfr_134	chr8	96203638	96203661	-	TGCCTTCTCTTATTAATATT	TGCCTTCTCTTATTAATATTNGG	616.07/656.82/790.49	378.29/366.27/506.42	656.82	378.29	-0.7944	9764.6	2999.4	5.0858	1.8306e-07	1	3.6613e-07	2.567e-06	FALSE
WSUDLCL-2	BCL6MYC_sgRNA_162572	NFR_Targeting	nfr_220	chr8	131072815	131072838	-	GAAAAATCAATACGGTGGGT	GAAAAATCAATACGGTGGGTNGG	540.91/717.23/639.47	274.2/368.87/506.42	639.47	368.87	-0.79209	7880.7	2916.4	5.0107	2.7122e-07	1	5.4244e-07	3.6962e-06	FALSE
WSUDLCL-2	CIL3_sgRNA_10219	TranscripRegs	RORA	chr15	60884668	60884691	-	GCGGCGCGGCGGCGGCAGAG	GCGGCGCGGCGGCGGCAGAGNGG	856.31/1012.9/870.83	617.79/441.78/502.49	870.83	502.49	-0.79207	10192	4031.4	5.8012	3.2926e-09	1	6.5852e-09	5.8178e-08	FALSE
WSUDLCL-2	BCL6MYC_sgRNA_7451	BCL6_MYC_PromoterTiling	tiling_MYC-P	chr8	128749479	128749502	+	TTTAAAACCTGGGTCTCTAG	TTTAAAACCTGGGTCTCTAGNGG	568.91/538.57/582.7	328.36/516.42/320.6	568.91	328.36	-0.79108	555.39	2580	4.7359	1.0905e-06	1	2.1809e-06	1.3574e-05	FALSE
WSUDLCL-2	BCL6MYC_sgRNA_212869	NFR_Targeting	nfr_142	chr8	96250143	96250166	+	TGCCAGTGTTAGCAAACCCA	TGCCAGTGTTAGCAAACCCANGG	851.89/847.05/926.53	490/759.44/492.03	851.89	492.03	-0.7907	2797	3939.5	5.7335	4.9191e-09	1	9.8382e-09	8.5658e-08	FALSE
WSUDLCL-2	BCL6MYC_sgRNA_11445	NFR_Targeting	nfr_153	chr8	128754138	128754161	-	GGGGTTTGCGAGATAACCCA	GGGGTTTGCGAGATAACCCANGG	763.46/794.35/749.79	380.83/440.91/605.87	763.46	440.91	-0.79069	570.6	3511.9	5.4429	2.6216e-08	1	5.2432e-08	4.1572e-07	FALSE
WSUDLCL-2	BCL6MYC_sgRNA_124880	BCL6_MYC_PromoterTiling	tiling_BCL6-P	chr3	187466922	187466945	+	GTTCTGTCCTCTTTCTAAGG	GTTCTGTCCTCTTTCTAAGGNGG	866.63/1109.3/914.75	469.69/860.12/528.67	914.75	528.67	-0.78987	20077	4244.8	5.9258	1.5538e-09	1	3.1076e-09	2.8445e-08	FALSE
WSUDLCL-2	BCL6MYC_sgRNA_246496	NFR_Targeting	nfr_47	chr3	187697015	187697038	-	CTGAGTTAATAGAAGATCCC	CTGAGTTAATAGAAGATCCCNGG	904.95/934.46/919.03	386.75/878.35/531.28	919.03	531.28	-0.78949	218.12	4265.7	5.9368	1.4529e-09	1	2.9057e-09	2.6687e-08	FALSE
WSUDLCL-2	CIL3_sgRNA_2975	TranscripRegs	ELK1	chrX	47509896	47509919	-	CCTCGGAACCCAGGCCTGGG	CCTCGGAACCCAGGCCTGGGNGG	879.89/759.65/656.6	426.53/439.17/707.94	759.65	439.17	-0.78915	12539	3493.5	5.422	2.9461e-08	1	5.8922e-08	4.6423e-07	FALSE
WSUDLCL-2	CIL3_sgRNA_13876	TranscripRegs	ZBTB26	chr9	125693718	125693741	-	CCTGACGGCGGCCTTCCCCC	CCTGACGGCGGCCTTCCCCCNGG	22.108/37.275/41.774	21.157/14.755/28.789	37.275	21.157	-0.78866	125.15	148.59	1.3284	0.09202	0.90798	0.18404	0.28086	FALSE
WSUDLCL-2	BCL6MYC_sgRNA_254031	NFR_Targeting	nfr_103	chr8	8499136	8499159	-	GTAGGAGGTGATACTAGAAT	GTAGGAGGTGATACTAGAATNGG	981.59/904.89/812.99	478.15/875.75/523.43	904.89	523.43	-0.78859	7164.6	4196.9	5.8883	1.9513e-09	1	3.9026e-09	3.5304e-08	FALSE
WSUDLCL-2	BCL6MYC_sgRNA_283440	NFR_Targeting	nfr_53	chr3	187807418	187807441	+	TCTTACACTGCATACCACTG	TCTTACACTGCATACCACTGNGG	1179.1/1164.5/1031.5	674.49/871.41/646.44	1164.5	674.49	-0.787	8955.4	5467.8	6.6273	1.7098e-11	1	3.4197e-11	3.7368e-10	FALSE
WSUDLCL-2	BCL6MYC_sgRNA_286037	NFR_Targeting	nfr_107	chr8	8600732	8600755	+	GGGCCCAAAATATAAAATCA	GGGCCCAAAATATAAAATCANGG	476.06/643.97/574.13	299.58/332.42/666.07	574.13	332.42	-0.78654	7247.6	2604.8	4.7359	1.0904e-06	1	2.1808e-06	1.3574e-05	FALSE
WSUDLCL-2	CIL3_sgRNA_9148	TranscripRegs	POU2F1	chr1	167190122	167190145	+	AAAATATTCAAAATGGCGGA	AAAATATTCAAAATGGCGGANGG	499.64/574.56/374.9	289.43/288.15/443.61	499.64	289.43	-0.78559	10587	2251.7	4.4299	4.7128e-06	1	9.4256e-06	5.2488e-05	FALSE
WSUDLCL-2	BCL6MYC_sgRNA_36848	NFR_Targeting	nfr_3	chr1	234746518	234746541	-	CTCCCCTCCAGAGGGCTCCG	CTCCCCTCCAGAGGGCTCCGNGG	907.9/1009/911.53	605.94/528.57/344.16	911.53	528.57	-0.78505	4757.4	4229.2	5.8888	1.9453e-09	1	3.8907e-09	3.5216e-08	FALSE
WSUDLCL-2	CIL3_sgRNA_2171	TranscripRegs	CUX2	chr12	111471580	111471603	-	GCCGCCGGCTCCCGGGCCCG	GCCGCCGGCTCCCGGGCCCGNGG	405.31/444.73/405.96	258.96/235.21/226.38	405.96	235.21	-0.78481	752.01	1811.3	4.012	3.0108e-05	0.99997	6.0217e-05	0.00028163	FALSE
WSUDLCL-2	CIL3_sgRNA_12422	TranscripRegs	TEAD2	chr19	49865624	49865647	-	CCAGCCCCAGGCCGGGAGGT	CCAGCCCCAGGCCGGGAGGTNGG	449.53/444.73/383.46	589.01/180.53/257.79	444.73	257.79	-0.78441	1888.5	1993.1	4.1875	1.4104e-05	0.99999	2.8208e-05	0.00014211	FALSE
WSUDLCL-2	CIL4_sgRNA_8719	BcellSelectiveEssential	GCH1	chr14	55369469	55369492	+	GCTGTGGCCGGAGTCACCTG	GCTGTGGCCGGAGTCACCTGNGG	256.45/321.34/387.75	186.18/267.32/150.49	321.34	186.18	-0.78414	4310.3	1417.8	3.5895	0.00016565	0.99983	0.0003313	0.0012916	FALSE
WSUDLCL-2	BCL6MYC_sgRNA_246312	NFR_Targeting	nfr_47	chr3	187696617	187696640	-	GAAGTTGTGTGAGTCATTGT	GAAGTTGTGTGAGTCATTGTNGG	537.96/613.12/690.88	220.88/389.7/355.93	613.12	355.93	-0.78286	5847.9	2790.5	4.8686	5.6208e-07	1	1.1242e-06	7.2696e-06	FALSE
WSUDLCL-2	CIL3_sgRNA_13859	TranscripRegs	ZBTB22	chr6	33285459	33285482	-	GCTGCTCTGGCCGCCGAGTG	GCTGCTCTGGCCGCCGAGTGNGG	274.14/304.63/319.2	107.48/308.98/176.66	304.63	176.66	-0.78269	570.99	1340.6	3.4951	0.00023694	0.99976	0.00047388	0.0017796	FALSE
WSUDLCL-2	BCL6MYC_sgRNA_321266	NFR_Targeting	nfr_69	chr3	187956972	187956995	+	CCTGCGGCAGGCACACCTGC	CCTGCGGCAGGCACACCTGCNGG	381.73/446.02/485.22	217.49/266.46/259.1	446.02	259.1	-0.78128	2835	1999.1	4.1806	1.4535e-05	0.99999	2.9071e-05	0.00014578	FALSE
WSUDLCL-2	BCL6MYC_sgRNA_117864	BCL6_MYC_PromoterTiling	tiling_BCL6-P	chr3	187459105	187459128	+	AAGGTGCACTTGTCTTCAAA	AAGGTGCACTTGTCTTCAAANGG	862.21/1047.6/962.95	668.56/493.85/560.07	962.95	560.07	-0.78077	8654.6	4479.7	6.0193	8.7571e-10	1	1.7514e-09	1.6525e-08	FALSE
WSUDLCL-2	CIL3_sgRNA_580	TranscripRegs	ASH1L	chr1	155532521	155532544	-	CCGGCTTGACAGGGCCTGAG	CCGGCTTGACAGGGCCTGAGNGG	761.99/753.22/788.35	443.45/384.5/546.99	761.99	443.45	-0.77963	386	3504.8	5.3806	3.7127e-08	1	7.4253e-08	5.7718e-07	FALSE
WSUDLCL-2	CIL3_sgRNA_2407	TranscripRegs	DHX30	chr3	47866536	47866559	-	CAGCGCCATGAGTCTCCTAG	CAGCGCCATGAGTCTCCTAGNGG	1298.5/1331.6/1291.8	690.57/954.73/756.36	1298.5	756.36	-0.77888	572.24	6129.1	6.9245	2.1869e-12	1	4.3739e-12	5.1206e-11	FALSE
WSUDLCL-2	BCL6MYC_sgRNA_13377	NFR_Targeting	nfr_113	chr8	95956375	95956398	+	AAGCCCAATTCTGCAGAGCA	AAGCCCAATTCTGCAGAGCANGG	479/543.71/544.13	316.51/392.31/281.34	543.71	316.51	-0.77868	2093.3	2460.3	4.5805	2.3197e-06	1	4.6393e-06	2.7315e-05	FALSE
WSUDLCL-2	CIL3_sgRNA_6307	TranscripRegs	MAFK	chr7	1570368	1570391	+	CGGTGGCGGCGGGCGGCGCG	CGGTGGCGGCGGGCGGCGCGNGG	340.46/421.6/476.65	351.21/245.63/215.92	421.6	245.63	-0.77697	4807.1	1884.5	4.0536	2.5216e-05	0.99997	5.0431e-05	0.00023987	FALSE
WSUDLCL-2	BCL6MYC_sgRNA_371231	NFR_Targeting	nfr_86	chr3	188471505	188471528	-	ATGACTGCCACTAGGATGAG	ATGACTGCCACTAGGATGAGNGG	1145.2/1111.8/1114	649.94/651.82/335	1114	649.94	-0.77641	489.43	5219.1	6.4232	6.6733e-11	1	1.3347e-10	1.3955e-09	FALSE
WSUDLCL-2	BCL6MYC_sgRNA_110679	NFR_Targeting	nfr_120	chr8	96090487	96090510	+	CTTAGTGTGGAGAACTTCTG	CTTAGTGTGGAGAACTTCTGNGG	881.37/897.18/815.13	488.3/707.37/514.27	881.37	514.27	-0.77605	2318.8	4082.6	5.7453	4.5872e-09	1	9.1743e-09	8.0222e-08	FALSE
WSUDLCL-2	BCL6MYC_sgRNA_239094	NFR_Targeting	nfr_41	chr3	187676879	187676902	-	TTAAGGTCAATGTCAGAGTT	TTAAGGTCAATGTCAGAGTTNGG	1322.1/1307.2/1370	773.5/1019.8/546.99	1322.1	773.5	-0.77253	1258.5	6245.9	6.941	1.9472e-12	1	3.8944e-12	4.5724e-11	FALSE
WSUDLCL-2	BCL6MYC_sgRNA_288087	NFR_Targeting	nfr_108	chr8	8609803	8609826	-	ATGTCAGGATGTCAGAGGGT	ATGTCAGGATGTCAGAGGGTNGG	394.99/389.46/431.67	212.42/230.87/265.64	394.99	230.87	-0.77216	687.68	1760.1	3.912	4.576e-05	0.99995	9.152e-05	0.00041166	FALSE
WSUDLCL-2	BCL6MYC_sgRNA_6699	BCL6_MYC_PromoterTiling	tiling_MYC-P	chr8	128748673	128748696	+	ACTTTGCCCATAGCAGCGGG	ACTTTGCCCATAGCAGCGGGNGG	1159.9/1146.5/1095.8	671.1/663.1/794.31	1146.5	671.1	-0.7718	1378.6	5379.2	6.4824	4.5137e-11	1	9.0273e-11	9.5496e-10	FALSE
WSUDLCL-2	BCL6MYC_sgRNA_118380	BCL6_MYC_PromoterTiling	tiling_BCL6-P	chr3	187459693	187459716	-	AGGTAGCCCGGCCTTCCCCT	AGGTAGCCCGGCCTTCCCCTNGG	865.16/1041.1/867.62	507.77/584.12/379.49	867.62	507.77	-0.77171	15059	4015.8	5.6785	6.7948e-09	1	1.359e-08	1.1633e-07	FALSE
WSUDLCL-2	BCL6MYC_sgRNA_386274	NFR_Targeting	nfr_90	chr3	188665725	188665748	+	CTTGAAAGATGCATTCCAGG	CTTGAAAGATGCATTCCAGGNGG	931.48/893.33/910.46	438.37/532.91/892.45	910.46	532.91	-0.77158	367.7	4224	5.8092	3.1395e-09	1	6.279e-09	5.5563e-08	FALSE
WSUDLCL-2	CIL3_sgRNA_8747	TranscripRegs	PHF20	chr20	34359994	34360017	-	CTGGCCGCGAGCTCACCTCA	CTGGCCGCGAGCTCACCTCANGG	736.93/781.5/681.24	318.2/431.36/492.03	736.93	431.36	-0.77124	2544	3384	5.2528	7.4909e-08	1	1.4982e-07	1.1129e-06	FALSE
WSUDLCL-2	BCL6MYC_sgRNA_4895	BCL6_MYC_PromoterTiling	tiling_MYC-P	chr8	128746703	128746726	-	ATCCTTGGTCCCTCACCCAA	ATCCTTGGTCCCTCACCCAANGG	1776/1838.1/1590.6	1040.9/1167.4/1040.3	1776	1040.9	-0.77019	19107	8512.5	7.9671	8.119e-16	1	1.6238e-15	2.3313e-14	FALSE
WSUDLCL-2	BCL6MYC_sgRNA_240732	NFR_Targeting	nfr_42	chr3	187681072	187681095	-	ATTGGCTGCAAAACCCTGAA	ATTGGCTGCAAAACCCTGAANGG	1407.5/1609.3/1428.9	807.35/880.95/837.49	1428.9	837.49	-0.77004	16497	6776.3	7.1843	3.3779e-13	1	6.7557e-13	8.3613e-12	FALSE
WSUDLCL-2	CIL3_sgRNA_15349	TranscripRegs	ZNF384	chr12	6798473	6798496	+	GGGCGGGGGCGCGAGGTAGT	GGGCGGGGGCGCGAGGTAGTNGG	673.55/568.13/653.39	442.61/382.76/294.43	653.39	382.76	-0.76995	3838	2983	4.9551	3.6148e-07	1	7.2297e-07	4.8311e-06	FALSE
WSUDLCL-2	BCL6MYC_sgRNA_109264	NFR_Targeting	nfr_205	chr8	130998897	130998920	-	GGAATCTGTGCAAATTCCCG	GGAATCTGTGCAAATTCCCGNGG	172.44/169.67/205.66	192.11/88.529/100.76	172.44	100.76	-0.76927	555.48	738.6	2.6376	0.0041753	0.99582	0.0083506	0.021644	FALSE
WSUDLCL-2	BCL6MYC_sgRNA_117672	BCL6_MYC_PromoterTiling	tiling_BCL6-P	chr3	187458900	187458923	+	TTTCTGTCTGGTGGGGGCGA	TTTCTGTCTGGTGGGGGCGANGG	554.17/525.71/445.59	292.81/308.12/481.56	525.71	308.12	-0.76886	3614.7	2375	4.4649	4.0044e-06	1	8.0089e-06	4.4999e-05	FALSE
WSUDLCL-2	BCL6MYC_sgRNA_120630	BCL6_MYC_PromoterTiling	tiling_BCL6-P	chr3	187462055	187462078	-	TCAGTGTGCGGGGGGACTCA	TCAGTGTGCGGGGGGACTCANGG	792.94/818.78/936.17	422.29/632.72/480.25	818.78	480.25	-0.76845	7224.4	3779.1	5.5068	1.8271e-08	1	3.6542e-08	2.9506e-07	FALSE
WSUDLCL-2	CIL4_sgRNA_8727	BcellSelectiveEssential	GNAI2	chr3	50273653	50273676	+	ACCCGAGTGCTTCCCGCAGA	ACCCGAGTGCTTCCCGCAGANGG	2489.4/2392.1/2163.7	1404/1414.7/1156.8	2392.1	1404	-0.7683	30810	11634	9.1606	2.5811e-20	1	5.1622e-20	9.0132e-19	FALSE
WSUDLCL-2	BCL6MYC_sgRNA_246555	NFR_Targeting	nfr_47	chr3	187697243	187697266	-	GCATTCAGAGAGTGAATAGG	GCATTCAGAGAGTGAATAGGNGG	770.83/721.09/785.14	575.47/452.19/297.05	770.83	452.19	-0.76815	1339.5	3547.4	5.3498	4.4024e-08	1	8.8048e-08	6.792e-07	FALSE
WSUDLCL-2	BCL6MYC_sgRNA_242462	NFR_Targeting	nfr_44	chr3	187687180	187687203	+	TCCAATGTTACACTGCTGCT	TCCAATGTTACACTGCTGCTNGG	748.72/794.35/703.73	439.22/404.46/533.9	748.72	439.22	-0.76813	2053.1	3440.8	5.2763	6.59e-08	1	1.318e-07	9.8761e-07	FALSE
WSUDLCL-2	BCL6MYC_sgRNA_157638	NFR_Targeting	nfr_128	chr8	96155037	96155060	+	AATTACATACTGTACTTAAA	AATTACATACTGTACTTAAANGG	739.88/629.83/797.99	434.14/499.06/404.35	739.88	434.14	-0.76775	7744.3	3398.2	5.2447	7.8269e-08	1	1.5654e-07	1.1586e-06	FALSE
WSUDLCL-2	BCL6MYC_sgRNA_122485	BCL6_MYC_PromoterTiling	tiling_BCL6-P	chr3	187464028	187464051	+	TGTTACGTAAATCACAGGAT	TGTTACGTAAATCACAGGATNGG	750.2/771.22/784.07	424.83/453.06/558.76	771.22	453.06	-0.76612	303.53	3549.3	5.3403	4.6388e-08	1	9.2776e-08	7.1297e-07	FALSE
WSUDLCL-2	BCL6MYC_sgRNA_73297	NFR_Targeting	nfr_147	chr8	128218346	128218369	+	AGTGTTTGCGCATAAGGATG	AGTGTTTGCGCATAAGGATGNGG	784.09/633.68/705.88	418.06/394.04/414.82	705.88	414.82	-0.7655	5664.9	3234.7	5.1175	1.5477e-07	1	3.0954e-07	2.1939e-06	FALSE
WSUDLCL-2	BCL6MYC_sgRNA_47568	NFR_Targeting	nfr_93	chr8	8141484	8141507	+	CAGAAGAGATGATCTTTGGC	CAGAAGAGATGATCTTTGGCNGG	1130.5/1196.7/1208.2	1195.8/703.89/641.2	1196.7	703.89	-0.76475	2259.4	5626.2	6.5697	2.5212e-11	1	5.0424e-11	5.4695e-10	FALSE
WSUDLCL-2	BCL6MYC_sgRNA_196595	NFR_Targeting	nfr_7	chr1	234979061	234979084	+	GGGTGAAGCAGTCAGAGACA	GGGTGAAGCAGTCAGAGACANGG	620.5/643.97/476.65	869.98/288.15/365.09	620.5	365.09	-0.76353	10621	2825.7	4.8046	7.7527e-07	1	1.5505e-06	9.8428e-06	FALSE
WSUDLCL-2	BCL6MYC_sgRNA_92616	NFR_Targeting	nfr_177	chr8	129076263	129076286	-	GATCAGTCTTAACTCATCCG	GATCAGTCTTAACTCATCCGNGG	428.89/380.47/368.47	312.28/187.47/223.77	380.47	223.77	-0.76313	1244.5	1692.3	3.8091	6.9724e-05	0.99993	0.00013945	0.00060142	FALSE
WSUDLCL-2	BCL6MYC_sgRNA_17152	NFR_Targeting	nfr_114	chr8	95961038	95961061	+	AAGAAAACAAGCCACGCTCG	AAGAAAACAAGCCACGCTCGNGG	620.5/683.81/712.3	357.98/649.22/403.04	683.81	403.04	-0.7612	2410.3	3128.8	5.0196	2.5896e-07	1	5.1792e-07	3.5366e-06	FALSE
WSUDLCL-2	BCL6MYC_sgRNA_236804	NFR_Targeting	nfr_39	chr3	187669764	187669787	-	GGCCCCAAGTGTTGACCACG	GGCCCCAAGTGTTGACCACGNGG	1277.8/1178.7/1071.1	576.32/695.22/910.77	1178.7	695.22	-0.76078	10699	5537.5	6.4969	4.0997e-11	1	8.1994e-11	8.7078e-10	FALSE
WSUDLCL-2	CIL3_sgRNA_1666	TranscripRegs	CENPS	chr1	10490865	10490888	+	CGCCGGGGTCCGGCGGCGAG	CGCCGGGGTCCGGCGGCGAGNGG	237.29/312.34/213.16	139.64/249.1/104.69	237.29	139.64	-0.76076	3107.6	1031.9	3.04	0.0011829	0.99882	0.0023657	0.007281	FALSE
WSUDLCL-2	BCL6MYC_sgRNA_200577	NFR_Targeting	nfr_136	chr8	96226795	96226818	-	TGGGTAACTTATTCACCTCG	TGGGTAACTTATTCACCTCGNGG	713.35/760.93/804.42	378.29/870.54/448.84	760.93	448.84	-0.76025	2077.7	3499.7	5.2756	6.6179e-08	1	1.3236e-07	9.9043e-07	FALSE
WSUDLCL-2	BCL6MYC_sgRNA_68605	NFR_Targeting	nfr_229	chr11	121162971	121162994	-	CCGCGAGCCGGTGTATGTAG	CCGCGAGCCGGTGTATGTAGNGG	561.54/609.26/679.1	303.82/360.19/616.34	609.26	360.19	-0.75666	3577.1	2772.1	4.7305	1.1196e-06	1	2.2392e-06	1.391e-05	FALSE
WSUDLCL-2	BCL6MYC_sgRNA_115569	BCL6_MYC_PromoterTiling	tiling_BCL6-P	chr3	187456738	187456761	+	TTCCGGGAGCTCAAACCGAA	TTCCGGGAGCTCAAACCGAANGG	641.13/737.8/566.63	379.13/349.78/446.23	641.13	379.13	-0.75636	7447.5	2924.3	4.8448	6.3354e-07	1	1.2671e-06	8.1388e-06	FALSE
WSUDLCL-2	BCL6MYC_sgRNA_18428	NFR_Targeting	nfr_114	chr8	95962079	95962102	-	TGACCAGGTGGGGCTCTCGG	TGACCAGGTGGGGCTCTCGGNGG	2120.9/2109.3/2000.9	1248.3/1264.6/964.42	2109.3	1248.3	-0.75635	5943.2	10196	8.5271	7.5009e-18	1	1.5002e-17	2.3491e-16	FALSE
WSUDLCL-2	BCL6MYC_sgRNA_43563	NFR_Targeting	nfr_169	chr8	129005556	129005579	+	TAGGCCCAGTCGGGGAGCAG	TAGGCCCAGTCGGGGAGCAGNGG	1292.6/1365.1/1206.1	765.04/652.69/872.82	1292.6	765.04	-0.75588	6366.1	6099.9	6.7545	7.1684e-12	1	1.4337e-11	1.6223e-10	FALSE
WSUDLCL-2	BCL6MYC_sgRNA_8978	BCL6_MYC_PromoterTiling	tiling_MYC-P	chr8	128751183	128751206	+	TCGACGGAGTCCTCCCCGCA	TCGACGGAGTCCTCCCCGCANGG	1815.8/1952.5/1801.6	1042.6/1075.4/1167.3	1815.8	1075.4	-0.75522	9439.1	8712.7	7.9324	1.0748e-15	1	2.1496e-15	3.0645e-14	FALSE
WSUDLCL-2	BCL6MYC_sgRNA_131204	NFR_Targeting	nfr_102	chr8	8255552	8255575	+	GATTTCCGCGTGGGGTGGAG	GATTTCCGCGTGGGGTGGAGNGG	1488.6/1692.8/1296.1	1374.4/881.82/745.89	1488.6	881.82	-0.75473	39387	7073.6	7.2145	2.7057e-13	1	5.4115e-13	6.7593e-12	FALSE
WSUDLCL-2	BCL6MYC_sgRNA_319629	NFR_Targeting	nfr_67	chr3	187948803	187948826	-	GCCCTATAGAGAGCCCTACA	GCCCTATAGAGAGCCCTACANGG	1095.1/1127.3/1067.9	649.1/788.08/450.15	1095.1	649.1	-0.75362	886.73	5126.3	6.2289	2.3481e-10	1	4.6963e-10	4.6928e-09	FALSE
WSUDLCL-2	BCL6MYC_sgRNA_111191	NFR_Targeting	nfr_206	chr8	131001164	131001187	+	GTTCATTTCAAAATAGACCC	GTTCATTTCAAAATAGACCCNGG	1056.8/1064.3/1167.5	631.33/584.12/1014.1	1064.3	631.33	-0.75249	5359	4975.2	6.1381	4.1754e-10	1	8.3509e-10	8.1639e-09	FALSE
WSUDLCL-2	BCL6MYC_sgRNA_346636	NFR_Targeting	nfr_77	chr3	188118341	188118364	+	GTTGATAAGTGAAACCTCTT	GTTGATAAGTGAAACCTCTTNGG	427.42/394.61/527	732.88/253.44/235.54	427.42	253.44	-0.75172	5496.1	1911.8	3.9791	3.4592e-05	0.99997	6.9183e-05	0.00031897	FALSE
WSUDLCL-2	BCL6MYC_sgRNA_366896	NFR_Targeting	nfr_83	chr3	188411168	188411191	+	ATATTACTATTGCAACCACC	ATATTACTATTGCAACCACCNGG	374.36/410.03/382.39	226.8/569.37/180.58	382.39	226.8	-0.75104	414.15	1701.3	3.7722	8.0916e-05	0.99992	0.00016183	0.00068755	FALSE
WSUDLCL-2	BCL6MYC_sgRNA_240716	NFR_Targeting	nfr_42	chr3	187681028	187681051	+	AGCTCACTACTGACTTCACC	AGCTCACTACTGACTTCACCNGG	1690.5/1841.9/1717	1020.6/1020.7/926.47	1717	1020.6	-0.7499	8151.2	8216.2	7.6829	7.7745e-15	1	1.5549e-14	2.1128e-13	FALSE
WSUDLCL-2	BCL6MYC_sgRNA_5991	BCL6_MYC_PromoterTiling	tiling_MYC-P	chr8	128747875	128747898	+	CCCTTTCCCCAGCCTTAGCG	CCCTTTCCCCAGCCTTAGCGNGG	64.85/84.834/64.268	28.774/38.189/138.71	64.85	38.189	-0.74873	199.85	265.25	1.6373	0.050786	0.94921	0.10157	0.174	FALSE
WSUDLCL-2	BCL6MYC_sgRNA_242670	NFR_Targeting	nfr_44	chr3	187687826	187687849	-	GTATGTTGACTTGCATAAAA	GTATGTTGACTTGCATAAAANGG	1223.3/1347.1/1161.1	727.8/618.84/1160.7	1223.3	727.8	-0.74836	9591.8	5757.5	6.5302	3.2838e-11	1	6.5677e-11	7.0347e-10	FALSE
WSUDLCL-2	BCL6MYC_sgRNA_120716	BCL6_MYC_PromoterTiling	tiling_BCL6-P	chr3	187462151	187462174	-	CGCTCTCCCTGCTCATCCCG	CGCTCTCCCTGCTCATCCCGNGG	1864.4/2015.4/1826.3	1289.7/1110.1/955.26	1864.4	1110.1	-0.74754	12130	8957.7	7.9703	7.9176e-16	1	1.5835e-15	2.2755e-14	FALSE
WSUDLCL-2	BCL6MYC_sgRNA_335992	ControlRegionTiling	tiling_MYC-CTRL-2	chr8	129680686	129680709	+	AGTGGGATAGAACTGTTTGT	AGTGGGATAGAACTGTTTGTNGG	683.87/736.51/694.09	338.51/413.14/755.05	694.09	413.14	-0.7471	951.92	3178.1	4.9837	3.1183e-07	1	6.2367e-07	4.2091e-06	FALSE
WSUDLCL-2	BCL6MYC_sgRNA_6944	BCL6_MYC_PromoterTiling	tiling_MYC-P	chr8	128748959	128748982	-	AGTGTCAATAGCGCAGGAAT	AGTGTCAATAGCGCAGGAATNGG	750.2/736.51/845.12	446.84/413.14/463.24	750.2	446.84	-0.74622	4599.2	3447.9	5.1663	1.194e-07	1	2.388e-07	1.7257e-06	FALSE
WSUDLCL-2	CIL4_sgRNA_8724	BcellSelectiveEssential	GNAI2	chr3	50273666	50273689	-	CTCCCACCACCAGCCCTCTG	CTCCCACCACCAGCCCTCTGNGG	1755.4/1920.3/2020.2	1145/1289.8/760.28	1920.3	1145	-0.74547	18588	9239.6	8.0658	3.6373e-16	1	7.2747e-16	1.067e-14	FALSE
WSUDLCL-2	BCL6MYC_sgRNA_265757	NFR_Targeting	nfr_17	chr1	235151829	235151852	+	CCCAATTTGAGCAACACATG	CCCAATTTGAGCAACACATGNGG	1022.9/1048.9/1087.2	624.56/885.29/625.5	1048.9	625.5	-0.7448	1073	4899.6	6.0481	7.326e-10	1	1.4652e-09	1.393e-08	FALSE
WSUDLCL-2	CIL3_sgRNA_7254	TranscripRegs	MZF1	chr19	59084637	59084660	+	CCCGCCTCGAATCCGTGCGT	CCCGCCTCGAATCCGTGCGTNGG	666.19/744.22/715.52	387.6/565.03/426.6	715.52	426.6	-0.74475	1628.8	3281	5.044	2.2798e-07	1	4.5595e-07	3.1425e-06	FALSE
WSUDLCL-2	BCL6MYC_sgRNA_116492	BCL6_MYC_PromoterTiling	tiling_BCL6-P	chr3	187457686	187457709	+	TGGAAGGCACTAACTGTCCT	TGGAAGGCACTAACTGTCCTNGG	1734.7/1659.4/1675.2	675.33/999.86/1150.2	1675.2	999.86	-0.744	1894.8	8006.7	7.5479	2.2113e-14	1	4.4227e-14	5.8817e-13	FALSE
WSUDLCL-2	BCL6MYC_sgRNA_373681	NFR_Targeting	nfr_88	chr3	188505879	188505902	-	GGTTAATAAGTGGATAAGAG	GGTTAATAAGTGGATAAGAGNGG	467.21/511.57/467.01	209.88/435.7/278.73	467.21	278.73	-0.74315	983.92	2098.8	4.1143	1.9417e-05	0.99998	3.8835e-05	0.00019017	FALSE
WSUDLCL-2	BCL6MYC_sgRNA_242485	NFR_Targeting	nfr_44	chr3	187687256	187687279	-	TGTACTAGCTACCTTCACCT	TGTACTAGCTACCTTCACCTNGG	1356/1338.1/1229.7	552.62/836.69/799.54	1338.1	799.54	-0.74217	6035.6	6325.3	6.7712	6.388e-12	1	1.2776e-11	1.4507e-10	FALSE
WSUDLCL-2	CIL3_sgRNA_11447	TranscripRegs	SP2	chr17	45973640	45973663	+	GAAGATGTCGTAATGAGCGG	GAAGATGTCGTAATGAGCGGNGG	775.25/794.35/870.83	474.76/595.4/400.42	794.35	474.76	-0.74135	3106.8	3661	5.2819	6.3917e-08	1	1.2783e-07	9.5967e-07	FALSE
WSUDLCL-2	BCL6MYC_sgRNA_237808	NFR_Targeting	nfr_40	chr3	187673193	187673216	+	ACCTTCCCAGACACCTCCAC	ACCTTCCCAGACACCTCCACNGG	1830.5/1827.8/1525.3	1093.4/1057.1/1260.2	1827.8	1093.4	-0.74075	45755	8773.1	7.8406	2.2419e-15	1	4.4839e-15	6.2658e-14	FALSE
WSUDLCL-2	BCL6MYC_sgRNA_243272	NFR_Targeting	nfr_45	chr3	187689399	187689422	+	CAAACAGTTGCAGCACCATG	CAAACAGTTGCAGCACCATGNGG	1795.2/1689/1760.9	1046.9/1290.6/1053.4	1760.9	1053.4	-0.74073	3175.8	8436.8	7.703	6.6471e-15	1	1.3294e-14	1.8125e-13	FALSE
WSUDLCL-2	BCL6MYC_sgRNA_264746	NFR_Targeting	nfr_16	chr1	235148641	235148664	-	GCTGCAGATTCCTGCCCCAG	GCTGCAGATTCCTGCCCCAGNGG	1379.5/1305.9/1236.1	812.43/781.14/519.51	1305.9	781.14	-0.74068	5147.9	6166	6.6831	1.1696e-11	1	2.3391e-11	2.5909e-10	FALSE
WSUDLCL-2	CIL3_sgRNA_581	TranscripRegs	ASH1L	chr1	155532557	155532580	-	CGCCGTTGAAGGTACGCGTG	CGCCGTTGAAGGTACGCGTGNGG	639.66/461.44/524.85	313.97/545.06/295.74	524.85	313.97	-0.73945	8600.1	2371	4.3309	7.4242e-06	0.99999	1.4848e-05	7.9338e-05	FALSE
WSUDLCL-2	CIL3_sgRNA_207	TranscripRegs	AHR	chr7	17338324	17338347	-	CTGCCCCTGTTCTGAGCTGG	CTGCCCCTGTTCTGAGCTGGNGG	1304.4/1323.9/1511.4	656.71/1194.3/793	1323.9	793	-0.7387	17759	6255.2	6.7129	9.5374e-12	1	1.9075e-11	2.1229e-10	FALSE
WSUDLCL-2	BCL6MYC_sgRNA_119346	BCL6_MYC_PromoterTiling	tiling_BCL6-P	chr3	187460663	187460686	-	AGTCCACACGCTATTCCTGG	AGTCCACACGCTATTCCTGGNGG	1143.7/953.74/1042.2	608.48/1067.6/624.19	1042.2	624.19	-0.73866	9065.4	4867.1	5.9919	1.0373e-09	1	2.0746e-09	1.9338e-08	FALSE
WSUDLCL-2	BCL6MYC_sgRNA_164695	NFR_Targeting	nfr_29	chr3	187526462	187526485	-	ATACCCTGATGGGCTATCTG	ATACCCTGATGGGCTATCTGNGG	499.64/509/549.49	304.66/283.81/739.35	509	304.66	-0.73857	863.45	2296	4.2646	1.0015e-05	0.99999	2.0029e-05	0.00010424	FALSE
WSUDLCL-2	CIL3_sgRNA_1695	TranscripRegs	CENPX	chr17	79980711	79980734	-	GAGGGAGCAGGAGCTGGATC	GAGGGAGCAGGAGCTGGATCNGG	529.12/555.28/555.92	320.74/332.42/497.26	555.28	332.42	-0.73846	342.38	2515.2	4.4436	4.4225e-06	1	8.845e-06	4.9407e-05	FALSE
WSUDLCL-2	BCL6MYC_sgRNA_123332	BCL6_MYC_PromoterTiling	tiling_BCL6-P	chr3	187464971	187464994	+	GGACCAGAAGCAGCTTTCAA	GGACCAGAAGCAGCTTTCAANGG	1630.1/1424.2/1530.6	868.28/917.41/964.42	1530.6	917.41	-0.73788	10612	7283.3	7.1856	3.3448e-13	1	6.6896e-13	8.2858e-12	FALSE
WSUDLCL-2	BCL6MYC_sgRNA_223576	NFR_Targeting	nfr_33	chr3	187635363	187635386	-	AGATGATTAATATAAGGAGC	AGATGATTAATATAAGGAGCNGG	642.6/627.26/682.31	385.06/374.95/560.07	642.6	385.06	-0.73735	906.1	2931.4	4.7568	9.833e-07	1	1.9666e-06	1.2339e-05	FALSE
WSUDLCL-2	BCL6MYC_sgRNA_122816	NFR_Targeting	nfr_101	chr8	8244326	8244349	-	ACACGCATGATGGCAAAAGG	ACACGCATGATGGCAAAAGGNGG	1397.2/1475.6/1325	837.82/1301.9/777.3	1397.2	837.82	-0.73716	5679.9	6618.9	6.8759	3.0794e-12	1	6.1587e-12	7.1432e-11	FALSE
WSUDLCL-2	BCL6MYC_sgRNA_118707	BCL6_MYC_PromoterTiling	tiling_BCL6-P	chr3	187460055	187460078	-	CCTTCCCTCTATCCCCTACA	CCTTCCCTCTATCCCCTACANGG	2178.4/2282.8/2166.9	1306.7/1537.1/1152.9	2178.4	1306.7	-0.73692	5519.1	10546	8.4883	1.0481e-17	1	2.0962e-17	3.2636e-16	FALSE
WSUDLCL-2	BCL6MYC_sgRNA_240945	NFR_Targeting	nfr_42	chr3	187681554	187681577	+	TATGAAATGCTCAAGATGAA	TATGAAATGCTCAAGATGAANGG	1478.3/1760.9/1487.8	840.36/1242.9/892.45	1487.8	892.45	-0.73669	37349	7069.6	7.0807	7.1729e-13	1	1.4346e-12	1.7345e-11	FALSE
WSUDLCL-2	BCL6MYC_sgRNA_34047	NFR_Targeting	nfr_164	chr8	128992864	128992887	-	GGGAGTTCAAACGTCAATGA	GGGAGTTCAAACGTCAATGANGG	620.5/578.41/544.13	266.58/577.18/346.77	578.41	346.77	-0.73644	1473	2625.2	4.521	3.0777e-06	1	6.1554e-06	3.5331e-05	FALSE
WSUDLCL-2	CIL3_sgRNA_3989	TranscripRegs	GLMP	chr1	156265420	156265443	-	CGGCCGTATGCGCGGCTCTG	CGGCCGTATGCGCGGCTCTGNGG	303.62/383.04/377.04	225.96/205.7/243.4	377.04	225.96	-0.73611	2713.5	1676.3	3.69	0.00011212	0.99989	0.00022424	0.00091602	FALSE
WSUDLCL-2	CIL3_sgRNA_10296	TranscripRegs	RUNX1	chr21	36260906	36260929	+	CGGCGCAGGGCCGGGCAGCG	CGGCGCAGGGCCGGGCAGCGNGG	767.88/759.65/751.93	454.45/455.67/836.18	759.65	455.67	-0.73609	63.648	3493.5	5.143	1.3517e-07	1	2.7033e-07	1.9406e-06	FALSE
WSUDLCL-2	CIL3_sgRNA_8554	TranscripRegs	PBX4	chr19	19729435	19729458	+	CATGAGCGGCAGGGCCGGGC	CATGAGCGGCAGGGCCGGGCNGG	789.99/861.19/691.95	473.92/466.95/643.82	789.99	473.92	-0.73598	7340.7	3639.9	5.2389	8.0769e-08	1	1.6154e-07	1.1928e-06	FALSE
WSUDLCL-2	CIL3_sgRNA_7145	TranscripRegs	MYBL1	chr8	67525425	67525448	-	ACTGCTAGCTGCGGGGGAGA	ACTGCTAGCTGCGGGGGAGANGG	708.93/525.71/599.83	154.87/416.61/359.86	599.83	359.86	-0.73553	8697.7	2727.2	4.5952	2.1613e-06	1	4.3226e-06	2.5543e-05	FALSE
WSUDLCL-2	BCL6MYC_sgRNA_110590	NFR_Targeting	nfr_120	chr8	96090403	96090426	+	GAGTTTCAGAGGGTTCTGGC	GAGTTTCAGAGGGTTCTGGCNGG	543.85/670.96/633.04	379.98/410.53/86.366	633.04	379.98	-0.73485	4695.8	2885.7	4.7108	1.2335e-06	1	2.467e-06	1.5197e-05	FALSE
WSUDLCL-2	BCL6MYC_sgRNA_246523	NFR_Targeting	nfr_47	chr3	187697084	187697107	+	GGGATTGAACCTGACCTCCA	GGGATTGAACCTGACCTCCANGG	900.53/1029.6/889.04	365.59/540.72/781.22	900.53	540.72	-0.73482	8392.3	4175.7	5.5681	1.2879e-08	1	2.5758e-08	2.1199e-07	FALSE
WSUDLCL-2	BCL6MYC_sgRNA_286004	NFR_Targeting	nfr_107	chr8	8600599	8600622	-	GGGGTTTAGTGCCAAGGAGT	GGGGTTTAGTGCCAAGGAGTNGG	504.06/507.72/551.63	166.72/590.2/304.9	507.72	304.9	-0.73381	970.95	2289.9	4.2384	1.1256e-05	0.99999	2.2512e-05	0.00011566	FALSE
WSUDLCL-2	BCL6MYC_sgRNA_237798	NFR_Targeting	nfr_40	chr3	187673159	187673182	+	GCTCCTTACAATAACTAAGC	GCTCCTTACAATAACTAAGCNGG	624.92/654.25/536.64	353.75/592.8/375.56	624.92	375.56	-0.73308	4326.9	2846.9	4.6734	1.4811e-06	1	2.9622e-06	1.804e-05	FALSE
WSUDLCL-2	BCL6MYC_sgRNA_244925	NFR_Targeting	nfr_46	chr3	187693505	187693528	-	TGTTATACTGGCCCATTAGG	TGTTATACTGGCCCATTAGGNGG	626.39/767.36/764.79	560.24/460.01/451.46	764.79	460.01	-0.73216	9580.1	3518.3	5.1384	1.3857e-07	1	2.7713e-07	1.9824e-06	FALSE
WSUDLCL-2	BCL6MYC_sgRNA_306744	NFR_Targeting	nfr_19	chr1	235292129	235292152	-	CTTTCTGTGTTCCTGGCCCG	CTTTCTGTGTTCCTGGCCCGNGG	1478.3/1316.2/1432.1	1025.7/862.73/654.29	1432.1	862.73	-0.73049	7781.8	6792.3	6.9086	2.4472e-12	1	4.8945e-12	5.7177e-11	FALSE
WSUDLCL-2	BCL6MYC_sgRNA_44888	NFR_Targeting	nfr_170	chr8	129007317	129007340	+	TCCCAATACCTGTATTTACT	TCCCAATACCTGTATTTACTNGG	1108.3/1180/1060.4	667.72/891.37/650.36	1108.3	667.72	-0.73024	3712.9	5191.4	6.1154	4.8148e-10	1	9.6296e-10	9.3186e-09	FALSE
WSUDLCL-2	BCL6MYC_sgRNA_236777	NFR_Targeting	nfr_39	chr3	187669699	187669722	-	GATAATTAGTCAGTAGAAAT	GATAATTAGTCAGTAGAAATNGG	816.52/1010.3/786.21	494.23/446.12/492.03	816.52	492.03	-0.72959	19234	3768.2	5.2862	6.2456e-08	1	1.2491e-07	9.4021e-07	FALSE
WSUDLCL-2	BCL6MYC_sgRNA_236191	NFR_Targeting	nfr_38	chr3	187668053	187668076	-	TCCCTGGGATAGGTTTGTAG	TCCCTGGGATAGGTTTGTAGNGG	1005.2/928.03/966.16	518.77/633.59/582.32	966.16	582.32	-0.72947	1487.9	4495.3	5.725	5.173e-09	1	1.0346e-08	8.9838e-08	FALSE
WSUDLCL-2	CIL3_sgRNA_3217	TranscripRegs	ETV6	chr12	11802666	11802689	+	CCTTTCAGTTTCTCTCTTCC	CCTTTCAGTTTCTCTCTTCCNGG	2119.4/1771.2/1783.4	3333.5/1075.4/896.38	1783.4	1075.4	-0.72929	56515	8549.9	7.6576	9.4743e-15	1	1.8949e-14	2.5705e-13	FALSE
WSUDLCL-2	BCL6MYC_sgRNA_181067	NFR_Targeting	nfr_199	chr8	129202443	129202466	-	AGGTGGCAGAGGGATATAAT	AGGTGGCAGAGGGATATAATNGG	495.22/532.14/595.55	578.01/262.12/320.6	532.14	320.6	-0.72924	2692	2405.5	4.3131	8.0496e-06	0.99999	1.6099e-05	8.5347e-05	FALSE
WSUDLCL-2	BCL6MYC_sgRNA_121466	BCL6_MYC_PromoterTiling	tiling_BCL6-P	chr3	187462951	187462974	+	AGAGACGTGGGACTAATCTT	AGAGACGTGGGACTAATCTTNGG	517.33/416.46/430.59	225.96/259.51/260.41	430.59	259.51	-0.72832	3861	1926.7	3.8976	4.8576e-05	0.99995	9.7153e-05	0.00043471	FALSE
WSUDLCL-2	BCL6MYC_sgRNA_97104	NFR_Targeting	nfr_180	chr8	129083148	129083171	+	CCAGTGGCTGATCAGTAACT	CCAGTGGCTGATCAGTAACTNGG	383.2/466.59/556.99	256.42/371.48/281.34	466.59	281.34	-0.72778	7562.6	2095.8	4.0463	2.6014e-05	0.99997	5.2028e-05	0.00024667	FALSE
WSUDLCL-2	BCL6MYC_sgRNA_240981	NFR_Targeting	nfr_42	chr3	187681685	187681708	-	TGTGCTGTTCAAAATACACC	TGTGCTGTTCAAAATACACCNGG	703.03/669.67/691.95	375.75/889.63/417.44	691.95	417.44	-0.72774	309.54	3167.8	4.8774	5.3755e-07	1	1.0751e-06	6.9718e-06	FALSE
WSUDLCL-2	BCL6MYC_sgRNA_238516	NFR_Targeting	nfr_41	chr3	187675522	187675545	-	GGCTGGGGCTGAGCAAACTC	GGCTGGGGCTGAGCAAACTCNGG	1055.3/1001.3/1045.4	565.32/630.99/978.82	1045.4	630.99	-0.7275	1022.2	4882.8	5.9309	1.5063e-09	1	3.0126e-09	2.7622e-08	FALSE
WSUDLCL-2	CIL3_sgRNA_10340	TranscripRegs	RXRB	chr6	33168555	33168578	+	GCATGCGTGTCAGTGCAGGA	GCATGCGTGTCAGTGCAGGANGG	428.89/483.3/418.81	256.42/258.64/363.78	428.89	258.64	-0.72744	1530.6	1918.7	3.8867	5.0815e-05	0.99995	0.00010163	0.00045312	FALSE
WSUDLCL-2	CIL3_sgRNA_10581	TranscripRegs	SETBP1	chr18	42260169	42260192	+	GCCGCCGCCTCCGCGCGCCC	GCCGCCGCCTCCGCGCGCCCNGG	316.88/383.04/339.55	143.02/204.83/282.65	339.55	204.83	-0.72639	1202.6	1502.1	3.4759	0.00025455	0.99975	0.0005091	0.0018948	FALSE
WSUDLCL-2	BCL6MYC_sgRNA_244422	NFR_Targeting	nfr_46	chr3	187692423	187692446	+	AGGTAGCCTAGGAAAAGCAT	AGGTAGCCTAGGAAAAGCATNGG	579.23/552.71/501.29	633.02/276/333.69	552.71	333.69	-0.7263	1673.5	2503	4.3777	5.9963e-06	0.99999	1.1993e-05	6.526e-05	FALSE
WSUDLCL-2	CIL3_sgRNA_3488	TranscripRegs	FOSL1	chr11	65667791	65667814	-	GGGCATGTTCCGAGACTTCG	GGGCATGTTCCGAGACTTCGNGG	885.79/863.76/709.09	432.45/619.71/522.12	863.76	522.12	-0.72516	12205	3997.1	5.4038	3.2629e-08	1	6.5258e-08	5.1092e-07	FALSE
WSUDLCL-2	CIL3_sgRNA_17646	NonTarg						GCGTGCGACCATCGTCGGCG	GCGTGCGACCATCGTCGGCGNGG	1186.5/1218.5/1168.6	651.64/717.78/1014.1	1186.5	717.78	-0.72425	673.44	5575.8	6.2765	1.7311e-10	1	3.4623e-10	3.5116e-09	FALSE
WSUDLCL-2	BCL6MYC_sgRNA_121876	BCL6_MYC_PromoterTiling	tiling_BCL6-P	chr3	187463403	187463426	-	ATGAGGACCTCGAAATATGC	ATGAGGACCTCGAAATATGCNGG	1096.6/1205.7/1171.8	1168.7/709.1/649.05	1171.8	709.1	-0.72388	3405.4	5503.7	6.2372	2.2278e-10	1	4.4557e-10	4.4606e-09	FALSE
WSUDLCL-2	BCL6MYC_sgRNA_144638	NFR_Targeting	nfr_211	chr8	131045261	131045284	+	GATAATGAAACAGACTCGGC	GATAATGAAACAGACTCGGCNGG	797.36/807.21/806.56	414.68/606.69/488.1	806.56	488.1	-0.72344	42.555	3720	5.2214	8.8797e-08	1	1.7759e-07	1.3055e-06	FALSE
WSUDLCL-2	BCL6MYC_sgRNA_282830	NFR_Targeting	nfr_52	chr3	187804670	187804693	-	GTAGATCTAATGAAAGGCAG	GTAGATCTAATGAAAGGCAGNGG	972.75/940.88/923.31	569.55/828.01/416.13	940.88	569.55	-0.7232	661.99	4372.1	5.6159	9.7746e-09	1	1.9549e-08	1.6321e-07	FALSE
WSUDLCL-2	BCL6MYC_sgRNA_233443	NFR_Targeting	nfr_37	chr3	187662037	187662060	+	GTTCTATACACTCCTGAGGG	GTTCTATACACTCCTGAGGGNGG	1171.7/1093.8/1108.6	583.93/768.12/671.3	1108.6	671.3	-0.72289	2099.9	5192.8	6.0687	6.446e-10	1	1.2892e-09	1.2329e-08	FALSE
WSUDLCL-2	BCL6MYC_sgRNA_34072	NFR_Targeting	nfr_164	chr8	128992902	128992925	-	CCAAGCCAATGGGGCACCTG	CCAAGCCAATGGGGCACCTGNGG	1665.5/1545/1799.5	1008.8/896.58/1107.1	1665.5	1008.8	-0.72277	16238	7957.6	7.3616	9.0862e-14	1	1.8172e-13	2.3272e-12	FALSE
WSUDLCL-2	CIL3_sgRNA_17651	NonTarg						AAATGTCCCGTATAGGGCTA	AAATGTCCCGTATAGGGCTANGG	614.6/678.67/623.4	377.44/363.66/783.84	623.4	377.44	-0.7224	1566.2	2839.6	4.6156	1.9597e-06	1	3.9193e-06	2.3346e-05	FALSE
WSUDLCL-2	BCL6MYC_sgRNA_174889	NFR_Targeting	nfr_225	chr8	131092416	131092439	+	GGTAAAGGAGTGTATCAAAG	GGTAAAGGAGTGTATCAAAGNGG	924.11/823.92/890.11	472.23/974.69/539.13	890.11	539.13	-0.72229	2768.8	4125	5.4647	2.3189e-08	1	4.6379e-08	3.6989e-07	FALSE
WSUDLCL-2	BCL6MYC_sgRNA_237845	NFR_Targeting	nfr_40	chr3	187673370	187673393	-	TCTCTAGTAACTTCCTCAAG	TCTCTAGTAACTTCCTCAAGNGG	1429.6/1276.4/1402.1	849.67/687.4/961.8	1402.1	849.67	-0.72196	8285.2	6643.2	6.778	6.0934e-12	1	1.2187e-11	1.3848e-10	FALSE
WSUDLCL-2	BCL6MYC_sgRNA_36523	NFR_Targeting	nfr_3	chr1	234746105	234746128	-	ACTTTGCGCGGTGTTCCGAA	ACTTTGCGCGGTGTTCCGAANGG	131.17/170.95/191.73	213.26/103.28/68.046	170.95	103.28	-0.72149	1007.1	731.92	2.5012	0.0061878	0.99381	0.012376	0.030242	FALSE
WSUDLCL-2	CIL3_sgRNA_8939	TranscripRegs	PLAGL2	chr20	30795496	30795519	+	CCCTCAGGCCCCGGTAGTGG	CCCTCAGGCCCCGGTAGTGGNGG	943.27/960.16/1026.1	430.76/582.38/799.54	960.16	582.38	-0.72034	2319.3	4466.1	5.653	7.8856e-09	1	1.5771e-08	1.3352e-07	FALSE
WSUDLCL-2	BCL6MYC_sgRNA_242790	NFR_Targeting	nfr_44	chr3	187688140	187688163	-	AATGGCAGGTGACTTGTGCA	AATGGCAGGTGACTTGTGCANGG	1889.5/1897.2/1813.4	1146.7/1233.3/1058.6	1889.5	1146.7	-0.72	2922.6	9084	7.7933	3.2648e-15	1	6.5295e-15	9.0698e-14	FALSE
WSUDLCL-2	BCL6MYC_sgRNA_237727	NFR_Targeting	nfr_40	chr3	187672860	187672883	-	GGGCCAGGGTTAGACTAGAT	GGGCCAGGGTTAGACTAGATNGG	676.5/787.93/821.56	478.15/729.93/461.93	787.93	478.15	-0.71942	6773.2	3630	5.1416	1.362e-07	1	2.7239e-07	1.9528e-06	FALSE
WSUDLCL-2	BCL6MYC_sgRNA_118375	BCL6_MYC_PromoterTiling	tiling_BCL6-P	chr3	187459686	187459709	+	AGTCAATCCAAGGGGAAGGC	AGTCAATCCAAGGGGAAGGCNGG	1183.5/1154.3/1120.4	623.71/1335.8/701.4	1154.3	701.4	-0.71785	1000.9	5417.2	6.1528	3.8061e-10	1	7.6122e-10	7.4642e-09	FALSE
WSUDLCL-2	BCL6MYC_sgRNA_180892	NFR_Targeting	nfr_199	chr8	129202181	129202204	+	ATAGTGTTCTGCCTCTTCTA	ATAGTGTTCTGCCTCTTCTANGG	965.38/993.58/986.51	1123.9/599.74/403.04	986.51	599.74	-0.71705	248.31	4594.7	5.7059	5.7868e-09	1	1.1574e-08	9.9698e-08	FALSE
WSUDLCL-2	BCL6MYC_sgRNA_131291	NFR_Targeting	nfr_102	chr8	8255686	8255709	-	GCTCTGGGGTTGGCATAGGT	GCTCTGGGGTTGGCATAGGTNGG	649.97/618.26/635.18	300.43/512.95/386.03	635.18	386.03	-0.71699	252.58	2895.9	4.6299	1.8294e-06	1	3.6587e-06	2.1899e-05	FALSE
WSUDLCL-2	BCL6MYC_sgRNA_151293	NFR_Targeting	nfr_126	chr8	96145582	96145605	-	ATCTAAATGCCCAAAGGCAT	ATCTAAATGCCCAAAGGCATNGG	480.48/501.29/471.3	291.97/479.1/274.8	480.48	291.97	-0.71673	258.72	2161.3	4.0549	2.5076e-05	0.99997	5.0152e-05	0.00023868	FALSE
WSUDLCL-2	BCL6MYC_sgRNA_124573	BCL6_MYC_PromoterTiling	tiling_BCL6-P	chr3	187466519	187466542	+	CGTGTTACAGGATTAAAGAA	CGTGTTACAGGATTAAAGAANGG	589.54/687.67/671.6	396.06/574.57/408.28	671.6	408.28	-0.71667	3495.6	3070.2	4.7523	1.0055e-06	1	2.011e-06	1.2579e-05	FALSE
WSUDLCL-2	CIL3_sgRNA_12453	TranscripRegs	TERF1	chr8	73921151	73921174	+	AGCCCGCGGGGCTGTGCGGA	AGCCCGCGGGGCTGTGCGGANGG	738.4/840.63/804.42	308.05/500.8/489.41	804.42	489.41	-0.71576	2834.5	3709.7	5.172	1.158e-07	1	2.3159e-07	1.6758e-06	FALSE
WSUDLCL-2	CIL3_sgRNA_12614	TranscripRegs	TGIF2	chr20	35202047	35202070	-	GCGCGCGCCGCGTACCTGCC	GCGCGCGCCGCGTACCTGCCNGG	1000.8/1109.3/1168.6	544.16/675.25/845.34	1109.3	675.25	-0.71527	7648.2	5196	6.021	8.6666e-10	1	1.7333e-09	1.6373e-08	FALSE
WSUDLCL-2	BCL6MYC_sgRNA_247884	NFR_Targeting	nfr_201	chr8	129351241	129351264	-	CATGGGTGTTTACTGGCATG	CATGGGTGTTTACTGGCATGNGG	415.63/443.45/416.67	239.5/253.44/371.64	416.67	253.44	-0.71506	359.12	1861.5	3.7834	7.7353e-05	0.99992	0.00015471	0.00066004	FALSE
WSUDLCL-2	BCL6MYC_sgRNA_124100	BCL6_MYC_PromoterTiling	tiling_BCL6-P	chr3	187465932	187465955	-	CCATGGGGCTAAGAGTGGAG	CCATGGGGCTAAGAGTGGAGNGG	735.46/690.24/780.85	447.68/581.52/388.65	735.46	447.68	-0.7149	2052.8	3376.9	4.9521	3.6707e-07	1	7.3415e-07	4.9018e-06	FALSE
WSUDLCL-2	CIL3_sgRNA_9967	TranscripRegs	RBSN	chr3	15140602	15140625	-	TGCGGCTGAGTGACGGACGG	TGCGGCTGAGTGACGGACGGNGG	561.54/578.41/576.27	95.63/370.61/350.7	576.27	350.7	-0.7149	110.75	2615	4.4111	5.1425e-06	0.99999	1.0285e-05	5.6767e-05	FALSE
WSUDLCL-2	CIL3_sgRNA_10643	TranscripRegs	SETDB2	chr13	50018428	50018451	+	ATCCCCGGTAGAGGCAGGGC	ATCCCCGGTAGAGGCAGGGCNGG	1093.6/1090/1033.6	561.93/663.97/730.19	1090	663.97	-0.71427	1593.9	5101.3	5.9647	1.2258e-09	1	2.4516e-09	2.2696e-08	FALSE
WSUDLCL-2	CIL4_sgRNA_8881	NonTarg						ACGTAGCGTAAGATCCGCCG	ACGTAGCGTAAGATCCGCCGNGG	338.99/325.2/304.2	198.03/215.25/116.46	325.2	198.03	-0.71276	315.5	1435.6	3.3562	0.00039508	0.9996	0.00079015	0.0027911	FALSE
WSUDLCL-2	BCL6MYC_sgRNA_246648	NFR_Targeting	nfr_47	chr3	187697478	187697501	-	AGCAGCAATATTGCCATACA	AGCAGCAATATTGCCATACANGG	1014/964.02/974.73	374.9/594.54/638.59	974.73	594.54	-0.71229	829.07	4537.2	5.6443	8.2907e-09	1	1.6581e-08	1.3972e-07	FALSE
WSUDLCL-2	CIL3_sgRNA_251	TranscripRegs	AKAP8	chr19	15490522	15490545	-	GACATGGACCAGGGCTACGG	GACATGGACCAGGGCTACGGNGG	872.53/863.76/925.46	532.31/729.93/298.36	872.53	532.31	-0.71187	1439.3	4039.6	5.3528	4.3299e-08	1	8.6597e-08	6.6833e-07	FALSE
WSUDLCL-2	CIL3_sgRNA_1965	TranscripRegs	CREB1	chr2	208394699	208394722	+	GCTGCTGCCTGTGGCCCGGG	GCTGCTGCCTGTGGCCCGGGNGG	324.25/278.92/280.64	170.95/129.32/192.36	280.64	170.95	-0.71185	952.52	1230.2	3.1273	0.00088216	0.99912	0.0017643	0.005663	FALSE
WSUDLCL-2	BCL6MYC_sgRNA_181884	NFR_Targeting	nfr_199	chr8	129203725	129203748	+	AGAGAGCTAATGAAACCTTG	AGAGAGCTAATGAAACCTTGNGG	480.48/467.87/379.18	199.72/486.04/285.27	467.87	285.27	-0.71182	4012.5	2101.9	3.9829	3.4039e-05	0.99997	6.8078e-05	0.00031432	FALSE
WSUDLCL-2	BCL6MYC_sgRNA_204201	NFR_Targeting	nfr_137	chr8	96233534	96233557	-	GCAGAGGATTGCCAAGGGGT	GCAGAGGATTGCCAAGGGGTNGG	624.92/583.55/515.21	550.08/350.65/355.93	583.55	355.93	-0.71168	3190.6	2649.6	4.422	4.8898e-06	1	9.7796e-06	5.4347e-05	FALSE
WSUDLCL-2	CIL3_sgRNA_11522	TranscripRegs	SPI1	chr11	47400057	47400080	-	TGGCCCTGCAATGTCAAGGG	TGGCCCTGCAATGTCAAGGGNGG	720.72/615.69/499.15	375.75/236.08/581.01	615.69	375.75	-0.71094	12307	2802.8	4.5322	2.9193e-06	1	5.8385e-06	3.3691e-05	FALSE
WSUDLCL-2	BCL6MYC_sgRNA_47399	NFR_Targeting	nfr_93	chr8	8141235	8141258	-	TAGTCCTTCAGTGCTTAGTT	TAGTCCTTCAGTGCTTAGTTNGG	975.7/889.47/952.24	839.51/581.52/529.97	952.24	581.52	-0.71053	2245	4427.4	5.5715	1.263e-08	1	2.5261e-08	2.0843e-07	FALSE
WSUDLCL-2	BCL6MYC_sgRNA_124891	BCL6_MYC_PromoterTiling	tiling_BCL6-P	chr3	187466933	187466956	+	TTTCTAAGGGGGCTCACAAG	TTTCTAAGGGGGCTCACAAGNGG	1450.3/1426.8/1453.5	886.06/1058.9/862.35	1450.3	886.06	-0.71023	282.06	6882.7	6.8009	5.1967e-12	1	1.0393e-11	1.1885e-10	FALSE
WSUDLCL-2	BCL6MYC_sgRNA_371371	NFR_Targeting	nfr_87	chr3	188473683	188473706	-	TACAGGTTGAACAAGAGAAG	TACAGGTTGAACAAGAGAAGNGG	1073/1135/1183.6	693.95/1117/620.27	1135	693.95	-0.70895	3104.4	5322.3	6.0452	7.4616e-10	1	1.4923e-09	1.4163e-08	FALSE
WSUDLCL-2	BCL6MYC_sgRNA_246701	NFR_Targeting	nfr_47	chr3	187697592	187697615	+	GGAGACGCAAACTCTACAGG	GGAGACGCAAACTCTACAGGNGG	838.63/645.25/689.81	489.15/421.82/235.54	689.81	421.82	-0.70826	12066	3157.5	4.7692	9.2463e-07	1	1.8493e-06	1.1661e-05	FALSE
WSUDLCL-2	BCL6MYC_sgRNA_124923	BCL6_MYC_PromoterTiling	tiling_BCL6-P	chr3	187466971	187466994	+	GTCAGGAACCTCTGGCACCT	GTCAGGAACCTCTGGCACCTNGG	1157/1163.3/1314.3	513.69/835.82/711.87	1163.3	711.87	-0.7077	11424	5461.5	6.1079	5.0474e-10	1	1.0095e-09	9.7398e-09	FALSE
WSUDLCL-2	BCL6MYC_sgRNA_120799	NFR_Targeting	nfr_101	chr8	8242237	8242260	-	CTGCTGCACCAGGCAAGGCG	CTGCTGCACCAGGCAAGGCGNGG	744.3/670.96/643.75	410.45/552.87/393.88	670.96	410.45	-0.70767	3059.6	3067.1	4.7039	1.2759e-06	1	2.5519e-06	1.569e-05	FALSE
WSUDLCL-2	BCL6MYC_sgRNA_238571	NFR_Targeting	nfr_41	chr3	187675671	187675694	+	CTAAATGGAGCAGAATCTCA	CTAAATGGAGCAGAATCTCANGG	907.9/1021.9/1260.7	535.7/873.14/625.5	1021.9	625.5	-0.70722	35021	4767.5	5.7405	4.7209e-09	1	9.4417e-09	8.2472e-08	FALSE
WSUDLCL-2	NT_sgRNA_467	NonTarg						GACGTTATAGGCCGTCCGGT	GACGTTATAGGCCGTCCGGTNGG	14.739/7.7122/4.2845	0.84628/4.3397/17.012	7.7122	4.3397	-0.70628	30.56	28.602	0.82462	0.20479	0.79521	0.40959	0.52418	FALSE
WSUDLCL-2	BCL6MYC_sgRNA_242438	NFR_Targeting	nfr_44	chr3	187687086	187687109	-	CACTTTACTGATCCAATGCA	CACTTTACTGATCCAATGCANGG	1246.9/1194.1/1408.5	550.93/875.75/764.21	1246.9	764.21	-0.70556	14459	5874	6.2978	1.5094e-10	1	3.0188e-10	3.0869e-09	FALSE
WSUDLCL-2	CIL3_sgRNA_12320	TranscripRegs	TCF7	chr5	133450426	133450449	-	CAGGCGCGGGCTAGGGCGCG	CAGGCGCGGGCTAGGGCGCGNGG	366.99/367.61/492.72	201.41/297.7/225.08	367.61	225.08	-0.7053	7826.1	1632.5	3.5278	0.00020948	0.99979	0.00041896	0.0015932	FALSE
WSUDLCL-2	BCL6MYC_sgRNA_171066	NFR_Targeting	nfr_196	chr8	129186988	129187011	-	AGTGGATTTCCCTTAAATAG	AGTGGATTTCCCTTAAATAGNGG	403.84/437.02/399.53	427.37/247.36/210.68	403.84	247.36	-0.7049	559.89	1801.4	3.6867	0.00011358	0.99989	0.00022716	0.00092631	FALSE
WSUDLCL-2	BCL6MYC_sgRNA_242232	NFR_Targeting	nfr_43	chr3	187686196	187686219	-	AGCACCAGAGAGTACCACTG	AGCACCAGAGAGTACCACTGNGG	859.26/822.63/836.55	512.85/494.72/673.92	836.55	512.85	-0.70484	354.73	3865.2	5.2068	9.6088e-08	1	1.9218e-07	1.4069e-06	FALSE
WSUDLCL-2	BCL6MYC_sgRNA_13211	ControlRegionTiling	tiling_BCL6-CTRL-1	chr3	187316158	187316181	-	GACCATGTGGTGTAGTGAAG	GACCATGTGGTGTAGTGAAGNGG	732.51/876.62/823.7	463.76/637.93/505.11	823.7	505.11	-0.70442	5558	3802.9	5.1662	1.1945e-07	1	2.3891e-07	1.7257e-06	FALSE
WSUDLCL-2	BCL6MYC_sgRNA_190331	ControlRegionTiling	tiling_BCL6-CTRL-2	chr3	187568159	187568182	-	ATATTGCTCAAAGGAGTCTG	ATATTGCTCAAAGGAGTCTGNGG	1285.2/1136.3/1018.6	1019.8/696.95/494.64	1136.3	696.95	-0.70436	18009	5328.7	6.0181	8.8234e-10	1	1.7647e-09	1.664e-08	FALSE
WSUDLCL-2	BCL6MYC_sgRNA_9544	NFR_Targeting	nfr_157	chr8	128961881	128961904	-	CATTGGTTTAACCATGTGAG	CATTGGTTTAACCATGTGAGNGG	733.98/652.96/609.47	291.97/442.65/400.42	652.96	400.42	-0.70408	4227.7	2980.9	4.6254	1.8692e-06	1	3.7385e-06	2.2343e-05	FALSE
WSUDLCL-2	BCL6MYC_sgRNA_242576	NFR_Targeting	nfr_44	chr3	187687540	187687563	+	GGAGTCTCCCATTTAAAGAT	GGAGTCTCCCATTTAAAGATNGG	300.67/277.64/248.5	82.936/305.51/170.12	277.64	170.12	-0.70342	689.62	1216.4	3.0829	0.0010251	0.99897	0.0020502	0.0064355	FALSE
WSUDLCL-2	BCL6MYC_sgRNA_229870	NFR_Targeting	nfr_35	chr3	187653311	187653334	-	AGTGTGGTAGGTATAAAGAG	AGTGTGGTAGGTATAAAGAGNGG	868.1/791.78/1121.5	466.3/532.91/738.04	868.1	532.91	-0.70293	35011	4018.2	5.2879	6.1878e-08	1	1.2376e-07	9.3251e-07	FALSE
WSUDLCL-2	BCL6MYC_sgRNA_48866	NFR_Targeting	nfr_172	chr8	129013325	129013348	-	GGGCCTCCAAGTGATGAGCT	GGGCCTCCAAGTGATGAGCTNGG	903.48/1068.1/1065.8	651.64/654.42/825.71	1065.8	654.42	-0.70276	13173	4982.6	5.8276	2.8118e-09	1	5.6236e-09	5.0036e-08	FALSE
WSUDLCL-2	BCL6MYC_sgRNA_119646	BCL6_MYC_PromoterTiling	tiling_BCL6-P	chr3	187461040	187461063	+	GCGTTACAAGACTTTCCTCC	GCGTTACAAGACTTTCCTCCNGG	1014/1136.3/1240.4	922.45/697.82/679.15	1136.3	697.82	-0.70257	12891	5328.7	6.0062	9.495e-10	1	1.899e-09	1.7804e-08	FALSE
WSUDLCL-2	CIL3_sgRNA_7661	TranscripRegs	NKRF	chrX	118739754	118739777	+	CAGCCCCGGGATAGCTGTGC	CAGCCCCGGGATAGCTGTGCNGG	521.75/473.01/543.06	262.35/320.27/408.28	521.75	320.27	-0.70234	1414.7	2356.3	4.1507	1.6575e-05	0.99998	3.315e-05	0.00016466	FALSE
WSUDLCL-2	BCL6MYC_sgRNA_301397	NFR_Targeting	nfr_111	chr8	8654965	8654988	-	TCAGCCCAGACCGGAAGGAG	TCAGCCCAGACCGGAAGGAGNGG	2339/2619.6/2509.7	1050.2/1542.3/1620	2509.7	1542.3	-0.70203	20599	12235	8.7454	1.1116e-18	1	2.2232e-18	3.6028e-17	FALSE
WSUDLCL-2	BCL6MYC_sgRNA_236880	NFR_Targeting	nfr_39	chr3	187670008	187670031	-	TATCTGTTAATTCCTAGCAT	TATCTGTTAATTCCTAGCATNGG	881.37/798.21/771.21	704.11/437.44/490.72	798.21	490.72	-0.70075	3822.1	3679.6	5.0691	1.9984e-07	1	3.9967e-07	2.7806e-06	FALSE
WSUDLCL-2	BCL6MYC_sgRNA_243434	NFR_Targeting	nfr_45	chr3	187689746	187689769	+	GCAGCCTATTCAGAAAGACT	GCAGCCTATTCAGAAAGACTNGG	994.86/1056.6/989.73	704.95/611.89/378.18	994.86	611.89	-0.7003	1917.3	4635.5	5.6248	9.2841e-09	1	1.8568e-08	1.5566e-07	FALSE
WSUDLCL-2	BCL6MYC_sgRNA_123887	BCL6_MYC_PromoterTiling	tiling_BCL6-P	chr3	187465672	187465695	-	AAATCCCTTCCACAAAATCG	AAATCCCTTCCACAAAATCGNGG	714.82/805.92/700.52	392.67/838.42/439.68	714.82	439.68	-0.69986	4251.8	3277.7	4.8059	7.7041e-07	1	1.5408e-06	9.7906e-06	FALSE
WSUDLCL-2	CIL3_sgRNA_15346	TranscripRegs	ZNF384	chr12	6798452	6798475	+	AACGCGCGCGAGACACCCGC	AACGCGCGCGAGACACCCGCNGG	554.17/604.12/591.26	254.73/414.87/363.78	591.26	363.78	-0.6992	770.56	2686.4	4.3889	5.695e-06	0.99999	1.139e-05	6.2273e-05	FALSE
WSUDLCL-2	BCL6MYC_sgRNA_244402	NFR_Targeting	nfr_46	chr3	187692383	187692406	-	CATGTTTGGAAATTCCTGCA	CATGTTTGGAAATTCCTGCANGG	621.97/551.42/670.53	335.97/382.76/505.11	621.97	382.76	-0.69896	3667.6	2832.8	4.4944	3.4881e-06	1	6.9762e-06	3.9664e-05	FALSE
WSUDLCL-2	BCL6MYC_sgRNA_196374	NFR_Targeting	nfr_7	chr1	234978683	234978706	+	CATCTGGAGGGGCATCCTCA	CATCTGGAGGGGCATCCTCANGG	919.69/973.02/1066.8	599.17/1139.6/599.33	973.02	599.33	-0.6982	5823.9	4528.8	5.5529	1.4049e-08	1	2.8099e-08	2.2997e-07	FALSE
WSUDLCL-2	BCL6MYC_sgRNA_242605	NFR_Targeting	nfr_44	chr3	187687607	187687630	-	ATTCTCCTCTGTCACCTGCG	ATTCTCCTCTGTCACCTGCGNGG	1291.1/1371.5/1517.8	845.44/900.05/591.48	1371.5	845.44	-0.69731	13934	6491	6.5293	3.3042e-11	1	6.6085e-11	7.0737e-10	FALSE
WSUDLCL-2	BCL6MYC_sgRNA_153431	NFR_Targeting	nfr_6	chr1	234908915	234908938	+	ATATATATAAAGAGTGGCGG	ATATATATAAAGAGTGGCGGNGG	630.81/640.11/611.62	385.06/388.83/692.24	630.81	388.83	-0.69663	227.48	2875	4.5129	3.1975e-06	1	6.3949e-06	3.6615e-05	FALSE
WSUDLCL-2	BCL6MYC_sgRNA_158141	NFR_Targeting	nfr_128	chr8	96155893	96155916	-	GCTATTACCAGAATATGCTC	GCTATTACCAGAATATGCTCNGG	60.428/122.11/110.33	67.703/85.926/45.8	110.33	67.703	-0.69636	1314.3	462.67	1.9816	0.023761	0.97624	0.047522	0.092748	FALSE
WSUDLCL-2	BCL6MYC_sgRNA_10146	NFR_Targeting	nfr_157	chr8	128962565	128962588	+	GCTGAGACCTGGGTGTTTCT	GCTGAGACCTGGGTGTTTCTNGG	517.33/501.29/413.46	485.77/308.98/232.93	501.29	308.98	-0.69633	3986	2259.5	4.0456	2.6092e-05	0.99997	5.2183e-05	0.00024726	FALSE
WSUDLCL-2	BCL6MYC_sgRNA_7350	BCL6_MYC_PromoterTiling	tiling_MYC-P	chr8	128749355	128749378	+	GCATTTCTGACAGCCGGAGA	GCATTTCTGACAGCCGGAGANGG	1096.6/1027/1006.9	566.16/633.59/1101.8	1027	633.59	-0.69594	2621.3	4792.6	5.6828	6.627e-09	1	1.3254e-08	1.1363e-07	FALSE
WSUDLCL-2	CIL3_sgRNA_2603	TranscripRegs	DOT1L	chr19	2163988	2164011	+	TGACTACAAAGAGGGAGTCG	TGACTACAAAGAGGGAGTCGNGG	1192.4/1236.5/1207.2	371.52/745.56/918.62	1207.2	745.56	-0.6945	540.48	5677.9	6.126	4.5045e-10	1	9.009e-10	8.765e-09	FALSE
WSUDLCL-2	CIL3_sgRNA_11380	TranscripRegs	SOX4	chr6	21594018	21594041	+	AAGAGGCCTGTTTCGCTGTC	AAGAGGCCTGTTTCGCTGTCNGG	912.32/735.23/863.33	528.08/533.78/748.51	863.33	533.78	-0.69264	9405.4	3995	5.2139	9.2443e-08	1	1.8489e-07	1.3566e-06	FALSE
WSUDLCL-2	BCL6MYC_sgRNA_10787	NFR_Targeting	nfr_227	chr11	121083488	121083511	+	AGCCCCATGGACCAGACCTA	AGCCCCATGGACCAGACCTANGG	1843.8/1922.9/1641	1140.8/1317.5/984.05	1843.8	1140.8	-0.69217	23698	8853.7	7.4714	3.9685e-14	1	7.937e-14	1.0402e-12	FALSE
WSUDLCL-2	CIL3_sgRNA_1717	TranscripRegs	CHCHD3	chr7	132766762	132766785	+	CACACGCGCGTGGAAGGGCC	CACACGCGCGTGGAAGGGCCNGG	680.92/726.23/661.96	241.19/452.19/421.36	680.92	421.36	-0.69113	1206.1	3114.9	4.6507	1.654e-06	1	3.3081e-06	1.9918e-05	FALSE
WSUDLCL-2	BCL6MYC_sgRNA_261096	NFR_Targeting	nfr_15	chr1	235138917	235138940	+	GCATAAAATACAAATCGCTG	GCATAAAATACAAATCGCTGNGG	925.58/884.33/960.8	572.93/808.05/503.8	925.58	572.93	-0.69104	1471.3	4297.6	5.3794	3.7366e-08	1	7.4733e-08	5.8063e-07	FALSE
WSUDLCL-2	BCL6MYC_sgRNA_252627	NFR_Targeting	nfr_49	chr3	187715654	187715677	+	GCCCTTGTTTCAAACTAGCC	GCCCTTGTTTCAAACTAGCCNGG	394.99/462.73/399.53	247.11/416.61/234.24	399.53	247.11	-0.69091	2007.3	1781.3	3.6113	0.00015232	0.99985	0.00030463	0.0012043	FALSE
WSUDLCL-2	BCL6MYC_sgRNA_76311	NFR_Targeting	nfr_148	chr8	128222427	128222450	+	TCTTCAAACAGTACATAGAA	TCTTCAAACAGTACATAGAANGG	981.59/802.07/803.35	494.23/497.33/855.81	803.35	497.33	-0.69073	15886	3704.5	5.0279	2.4791e-07	1	4.9582e-07	3.3999e-06	FALSE
WSUDLCL-2	BCL6MYC_sgRNA_110613	NFR_Targeting	nfr_120	chr8	96090424	96090447	+	GGGGTCGGTCCCCTGAGGCA	GGGGTCGGTCCCCTGAGGCANGG	1009.6/1122.1/1090.4	611.86/777.67/675.23	1090.4	675.23	-0.69062	3768.4	5103.4	5.8118	3.0899e-09	1	6.1798e-09	5.4775e-08	FALSE
WSUDLCL-2	BCL6MYC_sgRNA_242679	NFR_Targeting	nfr_44	chr3	187687847	187687870	+	ACTACTGGAAACTTCTCTGG	ACTACTGGAAACTTCTCTGGNGG	1516.6/1750.7/1518.9	1144.2/783.74/940.87	1518.9	940.87	-0.69035	26868	7224.5	6.8002	5.2246e-12	1	1.0449e-11	1.194e-10	FALSE
WSUDLCL-2	BCL6MYC_sgRNA_59585	NFR_Targeting	nfr_174	chr8	129028838	129028861	+	GGTATCTTATAGATTGTCTT	GGTATCTTATAGATTGTCTTNGG	458.37/466.59/462.73	412.99/286.42/277.42	462.73	286.42	-0.69013	16.936	2077.7	3.868	5.4861e-05	0.99995	0.00010972	0.00048521	FALSE
WSUDLCL-2	BCL6MYC_sgRNA_108592	NFR_Targeting	nfr_205	chr8	130998076	130998099	-	CAACACCTGCTCACCCTCAG	CAACACCTGCTCACCCTCAGNGG	1882.1/1766.1/1654.9	1094.2/1134.4/892.45	1766.1	1094.2	-0.69012	12913	8462.7	7.3032	1.4048e-13	1	2.8096e-13	3.5698e-12	FALSE
WSUDLCL-2	CIL3_sgRNA_17833	NonTarg						ATGGAGCAATATGAGGTCGA	ATGGAGCAATATGAGGTCGANGG	66.324/71.98/67.481	41.468/86.793/17.012	67.481	41.468	-0.68934	10.79	276.53	1.5645	0.058848	0.94115	0.1177	0.19613	FALSE
WSUDLCL-2	BCL6MYC_sgRNA_106155	NFR_Targeting	nfr_118	chr8	96085452	96085475	-	GCGCAAGGGCGAGAACCTAG	GCGCAAGGGCGAGAACCTAGNGG	1221.8/1255.8/1217.9	687.18/831.48/757.67	1221.8	757.67	-0.68869	584.7	5750.3	6.1211	4.6474e-10	1	9.2948e-10	8.9999e-09	FALSE
WSUDLCL-2	CIL3_sgRNA_4035	TranscripRegs	GPBP1	chr5	56469930	56469953	+	GGGGAGGGAAAAGCGGCAAA	GGGGAGGGAAAAGCGGCAAANGG	999.28/1092.6/1036.9	859.82/643.14/443.61	1036.9	643.14	-0.68816	2257.4	4840.9	5.6588	7.6238e-09	1	1.5248e-08	1.2936e-07	FALSE
WSUDLCL-2	BCL6MYC_sgRNA_7051	BCL6_MYC_PromoterTiling	tiling_MYC-P	chr8	128749048	128749071	+	GTGACTTGTCAAGATGGGAG	GTGACTTGTCAAGATGGGAGNGG	1320.6/1251.9/1293.9	837.82/802.84/741.96	1293.9	802.84	-0.68789	1236.5	6106.6	6.2843	1.6465e-10	1	3.293e-10	3.3525e-09	FALSE
WSUDLCL-2	BCL6MYC_sgRNA_36504	NFR_Targeting	nfr_3	chr1	234746090	234746113	+	CGCAGCGCCGGTGTTCCCTT	CGCAGCGCCGGTGTTCCCTTNGG	106.12/102.83/103.9	49.084/124.98/64.12	103.9	64.12	-0.68783	3.0337	434.49	1.9084	0.028169	0.97183	0.056339	0.10705	FALSE
WSUDLCL-2	BCL6MYC_sgRNA_49117	NFR_Targeting	nfr_172	chr8	129013652	129013675	+	GGCTAGCTGGGGGGAAATGT	GGCTAGCTGGGGGGAAATGTNGG	1171.7/1156.8/1277.9	812.43/727.33/565.31	1171.7	727.33	-0.6872	5743.8	5503.2	5.9904	1.0465e-09	1	2.093e-09	1.9476e-08	FALSE
WSUDLCL-2	BCL6MYC_sgRNA_160898	NFR_Targeting	nfr_219	chr8	131070146	131070169	-	TACATTCATACAGCATGCCT	TACATTCATACAGCATGCCTNGG	585.12/652.96/566.63	363.05/253.44/789.07	585.12	363.05	-0.68705	2472.2	2657.1	4.308	8.235e-06	0.99999	1.647e-05	8.7143e-05	FALSE
WSUDLCL-2	BCL6MYC_sgRNA_122009	BCL6_MYC_PromoterTiling	tiling_BCL6-P	chr3	187463517	187463540	+	CCTGCTCCGCCACCATCACG	CCTGCTCCGCCACCATCACGNGG	1942.5/1980.7/2006.2	998.61/1341.8/1230.1	1980.7	1230.1	-0.68686	1054.1	9544.8	7.6837	7.7277e-15	1	1.5455e-14	2.1019e-13	FALSE
WSUDLCL-2	BCL6MYC_sgRNA_246838	NFR_Targeting	nfr_47	chr3	187697951	187697974	-	ATAATACTTCAGTAGTACCA	ATAATACTTCAGTAGTACCANGG	944.74/893.33/809.78	457.84/565.89/554.84	893.33	554.84	-0.68614	4812.3	4140.7	5.2603	7.1916e-08	1	1.4383e-07	1.0713e-06	FALSE
WSUDLCL-2	BCL6MYC_sgRNA_228965	NFR_Targeting	nfr_34	chr3	187650803	187650826	-	GTAGGGTGTAGTTTACCGGA	GTAGGGTGTAGTTTACCGGANGG	453.95/347.05/569.84	281.81/507.74/264.33	453.95	281.81	-0.68586	12430	2036.4	3.8146	6.8209e-05	0.99993	0.00013642	0.00058992	FALSE
WSUDLCL-2	BCL6MYC_sgRNA_164020	NFR_Targeting	nfr_193	chr8	129175205	129175228	-	CTTTGATTGAGGAAATGGCT	CTTTGATTGAGGAAATGGCTNGG	1102.4/951.17/1005.8	608.48/1203.8/625.5	1005.8	625.5	-0.68438	6163.1	4688.9	5.5537	1.3985e-08	1	2.797e-08	2.2904e-07	FALSE
WSUDLCL-2	BCL6MYC_sgRNA_168473	NFR_Targeting	nfr_235	chr11	121302246	121302269	-	TATATAACCAAGAGGTCTAG	TATATAACCAAGAGGTCTAGNGG	1015.5/1041.1/1045.4	1115.4/586.72/647.75	1041.1	647.75	-0.68383	338.19	4861.9	5.6419	8.4068e-09	1	1.6814e-08	1.4161e-07	FALSE
WSUDLCL-2	BCL6MYC_sgRNA_160631	NFR_Targeting	nfr_191	chr8	129169748	129169771	+	GTTTATTCAGAGGAGGCCCC	GTTTATTCAGAGGAGGCCCCNGG	878.42/877.9/939.38	501.84/546.8/671.3	878.42	546.8	-0.68291	1858.2	4068.3	5.1992	1.0005e-07	1	2.0011e-07	1.4584e-06	FALSE
WSUDLCL-2	CIL3_sgRNA_8938	TranscripRegs	PLAGL2	chr20	30795504	30795527	-	CCCGACCGCCGCCACTACCG	CCCGACCGCCGCCACTACCGNGG	2846/2830.4/2867.4	1277/2067.4/1773.1	2846	1773.1	-0.68235	351.44	13961	9.0803	5.4128e-20	1	1.0826e-19	1.8582e-18	FALSE
WSUDLCL-2	BCL6MYC_sgRNA_240571	NFR_Targeting	nfr_42	chr3	187680668	187680691	+	TATCATAGGATCCTCTGGCA	TATCATAGGATCCTCTGGCANGG	1118.7/1082.3/1212.5	586.47/696.95/1037.7	1118.7	696.95	-0.68186	5066.8	5242.1	5.8245	2.8642e-09	1	5.7284e-09	5.0885e-08	FALSE
WSUDLCL-2	BCL6MYC_sgRNA_242703	NFR_Targeting	nfr_44	chr3	187687935	187687958	-	ATTATTAGAGCAGACACTTG	ATTATTAGAGCAGACACTTGNGG	1621.2/1751.9/1553.1	2020.1/1010.3/683.08	1621.2	1010.3	-0.68182	10861	7736.2	6.9464	1.8741e-12	1	3.7482e-12	4.4135e-11	FALSE
WSUDLCL-2	BCL6MYC_sgRNA_230072	NFR_Targeting	nfr_35	chr3	187653705	187653728	-	CGAAGCTCAGCTCACAGCCA	CGAAGCTCAGCTCACAGCCANGG	1767.2/1633.7/1591.7	897.06/1217.7/1018.1	1633.7	1018.1	-0.68176	9788.2	7798.5	6.9712	1.5712e-12	1	3.1424e-12	3.7191e-11	FALSE
WSUDLCL-2	CIL3_sgRNA_9401	TranscripRegs	PRDM4	chr12	108154833	108154856	-	CGTTAGGGCAGCGGCCCCCG	CGTTAGGGCAGCGGCCCCCGNGG	1294/1476.9/1379.6	1081.5/793.29/859.74	1379.6	859.74	-0.68167	8390.9	6531.4	6.4328	6.2641e-11	1	1.2528e-10	1.3125e-09	FALSE
WSUDLCL-2	BCL6MYC_sgRNA_242891	NFR_Targeting	nfr_44	chr3	187688439	187688462	+	CTTGCGAGACATAAAGTGAA	CTTGCGAGACATAAAGTGAANGG	717.77/625.97/588.05	390.14/591.06/308.82	625.97	390.14	-0.68073	4932.5	2851.9	4.4161	5.0242e-06	0.99999	1.0048e-05	5.5734e-05	FALSE
WSUDLCL-2	BCL6MYC_sgRNA_39068	NFR_Targeting	nfr_4	chr1	234748863	234748886	-	TTGGTTTGTCTAGTCTCAGC	TTGGTTTGTCTAGTCTCAGCNGG	518.8/507.72/519.5	323.28/578.91/323.22	518.8	323.28	-0.68072	61.643	2342.3	4.0399	2.6739e-05	0.99997	5.3478e-05	0.00025295	FALSE
WSUDLCL-2	BCL6MYC_sgRNA_11444	NFR_Targeting	nfr_227	chr11	121084138	121084161	+	GCTGGTTGGGCATACAGCCA	GCTGGTTGGGCATACAGCCANGG	535.01/515.43/584.84	333.43/328.95/455.39	535.01	333.43	-0.68054	1433	2419.1	4.0984	2.08e-05	0.99998	4.1601e-05	0.00020261	FALSE
WSUDLCL-2	CIL3_sgRNA_10019	TranscripRegs	REPIN1	chr7	150065956	150065979	+	CGAGAGTGGGCCGCGGAGGC	CGAGAGTGGGCCGCGGAGGCNGG	1375.1/1633.7/1723.4	1002.8/1019/1159.4	1633.7	1019	-0.68051	37460	7798.5	6.9612	1.6867e-12	1	3.3733e-12	3.9808e-11	FALSE
WSUDLCL-2	BCL6MYC_sgRNA_242439	NFR_Targeting	nfr_44	chr3	187687087	187687110	+	CTTGCATTGGATCAGTAAAG	CTTGCATTGGATCAGTAAAGNGG	1174.7/1300.8/1287.5	803.12/1433.8/633.35	1287.5	803.12	-0.68021	6453.8	6074.8	6.2147	2.5716e-10	1	5.1432e-10	5.1204e-09	FALSE
WSUDLCL-2	BCL6MYC_sgRNA_158357	NFR_Targeting	nfr_28	chr3	187516230	187516253	+	AGATGGAGCAACTTGATAGC	AGATGGAGCAACTTGATAGCNGG	366.99/484.58/494.86	427.37/302.04/295.74	484.58	302.04	-0.6802	6966.5	2180.6	3.909	4.6338e-05	0.99995	9.2676e-05	0.0004164	FALSE
WSUDLCL-2	BCL6MYC_sgRNA_230233	NFR_Targeting	nfr_35	chr3	187654002	187654025	+	CTCCACTTAGTTCTGCCTTA	CTCCACTTAGTTCTGCCTTANGG	1332.4/1045/1140.8	711.72/814.99/476.32	1140.8	711.72	-0.67984	22943	5350.8	5.8652	2.2432e-09	1	4.4864e-09	4.0383e-08	FALSE
WSUDLCL-2	CIL4_sgRNA_8829	NonTarg						TGCAGTCCGCTCCCGTGTGC	TGCAGTCCGCTCCCGTGTGCNGG	614.6/437.02/393.11	206.49/272.53/405.66	437.02	272.53	-0.6793	16731	1956.9	3.7185	0.00010022	0.9999	0.00020045	0.00083011	FALSE
WSUDLCL-2	BCL6MYC_sgRNA_116970	BCL6_MYC_PromoterTiling	tiling_BCL6-P	chr3	187458238	187458261	+	AAAATCCTCCAAGACTGCTG	AAAATCCTCCAAGACTGCTGNGG	1288.2/1167.1/1109.7	728.65/660.5/952.64	1167.1	728.65	-0.6789	8974.4	5480.5	5.9227	1.5834e-09	1	3.1668e-09	2.8922e-08	FALSE
WSUDLCL-2	BCL6MYC_sgRNA_296896	NFR_Targeting	nfr_110	chr8	8642502	8642525	-	CATCTGGCTGTCAGATCTTA	CATCTGGCTGTCAGATCTTANGG	761.99/731.37/840.84	475.61/416.61/579.7	761.99	475.61	-0.67885	3577.5	3504.8	4.8374	6.5791e-07	1	1.3158e-06	8.4384e-06	FALSE
WSUDLCL-2	CIL3_sgRNA_12991	TranscripRegs	TRERF1	chr6	42419497	42419520	-	GCTTGCGGCGGAGGGCAGGA	GCTTGCGGCGGAGGGCAGGANGG	788.52/895.9/940.45	559.39/658.76/557.45	895.9	559.39	-0.67851	6758	4153.2	5.2216	8.8703e-08	1	1.7741e-07	1.3047e-06	FALSE
WSUDLCL-2	CIL3_sgRNA_3448	TranscripRegs	FIZ1	chr19	56110840	56110863	-	AAATGTCGGCGCCCAGAGGG	AAATGTCGGCGCCCAGAGGGNGG	623.44/699.24/670.53	356.28/545.06/418.74	670.53	418.74	-0.67793	1520.6	3065.1	4.5479	2.7097e-06	1	5.4195e-06	3.1485e-05	FALSE
WSUDLCL-2	BCL6MYC_sgRNA_181502	NFR_Targeting	nfr_132	chr8	96193145	96193168	-	GATATCATCTGATTTCCTAA	GATATCATCTGATTTCCTAANGG	825.36/822.63/906.18	897.9/515.55/510.35	825.36	515.55	-0.67786	3269.2	3811	5.0185	2.6036e-07	1	5.2072e-07	3.5512e-06	FALSE
WSUDLCL-2	BCL6MYC_sgRNA_301608	NFR_Targeting	nfr_111	chr8	8655495	8655518	-	GAGGAGGCTGGGCTGATCTT	GAGGAGGCTGGGCTGATCTTNGG	686.82/701.81/818.34	310.59/608.42/438.37	701.81	438.37	-0.67768	6902.8	3215.1	4.6459	1.6928e-06	1	3.3856e-06	2.0331e-05	FALSE
WSUDLCL-2	BCL6MYC_sgRNA_69128	NFR_Targeting	nfr_229	chr11	121163518	121163541	-	CACCCACCGTCCCCACCTGG	CACCCACCGTCCCCACCTGGNGG	3285.2/3384.4/3253	2053.9/2658.5/1842.5	3285.2	2053.9	-0.67735	5431.1	16230	9.6651	2.1205e-22	1	4.2411e-22	8.0358e-21	FALSE
WSUDLCL-2	BCL6MYC_sgRNA_237758	NFR_Targeting	nfr_40	chr3	187672955	187672978	-	TTAAATTGAACAGCCAGTGG	TTAAATTGAACAGCCAGTGGNGG	1326.5/1326.5/1230.7	830.2/963.41/668.68	1326.5	830.2	-0.67541	4583.6	6267.8	6.2685	1.823e-10	1	3.646e-10	3.6864e-09	FALSE
WSUDLCL-2	BCL6MYC_sgRNA_359435	NFR_Targeting	nfr_82	chr3	188301406	188301429	+	GAGGACGATGACCATTGACC	GAGGACGATGACCATTGACCNGG	639.66/629.83/648.03	400.29/1017.2/387.34	639.66	400.29	-0.6749	83.403	2917.3	4.4317	4.6747e-06	1	9.3494e-06	5.2081e-05	FALSE
WSUDLCL-2	CIL3_sgRNA_9887	TranscripRegs	RBCK1	chr20	388972	388995	-	AGGCCCCAGTTCTTCGCAAG	AGGCCCCAGTTCTTCGCAAGNGG	1186.5/1309.8/1180.4	743.04/864.46/524.74	1186.5	743.04	-0.67443	7623	5575.8	5.9383	1.4397e-09	1	2.8794e-09	2.6475e-08	FALSE
WSUDLCL-2	BCL6MYC_sgRNA_349263	NFR_Targeting	nfr_79	chr3	188157337	188157360	+	GATTTGCAAAGTTAAACCTG	GATTTGCAAAGTTAAACCTGNGG	193.08/145.25/212.08	167.56/120.64/44.492	193.08	120.64	-0.67397	1324.5	831.43	2.512	0.0060021	0.994	0.012004	0.029494	FALSE
WSUDLCL-2	BCL6MYC_sgRNA_180141	NFR_Targeting	nfr_238	chr11	121320719	121320742	+	CATCAAAATGAGCAAGTAGC	CATCAAAATGAGCAAGTAGCNGG	971.27/978.16/999.37	934.29/612.76/446.23	978.16	612.76	-0.67387	248.54	4553.9	5.4147	3.0696e-08	1	6.1393e-08	4.8229e-07	FALSE
WSUDLCL-2	BCL6MYC_sgRNA_132673	NFR_Targeting	nfr_208	chr8	131027485	131027508	+	TTCATCTCACAATTATCTAT	TTCATCTCACAATTATCTATNGG	1370.7/1320.1/1223.2	821.74/827.14/1112.3	1320.1	827.14	-0.67375	5969.9	6236.1	6.242	2.1599e-10	1	4.3197e-10	4.3352e-09	FALSE
WSUDLCL-2	BCL6MYC_sgRNA_242875	NFR_Targeting	nfr_44	chr3	187688402	187688425	-	GACTGAACTTAGCAGAGCCA	GACTGAACTTAGCAGAGCCANGG	902/979.45/1005.8	757.42/613.63/512.96	979.45	613.63	-0.67372	3345.7	4560.2	5.4172	3.0278e-08	1	6.0556e-08	4.7618e-07	FALSE
WSUDLCL-2	CIL3_sgRNA_7548	TranscripRegs	NFE2L3	chr7	26191894	26191917	-	GCCTGGCACCGCCGGGGATC	GCCTGGCACCGCCGGGGATCNGG	694.19/826.49/780.85	489.15/627.52/400.42	780.85	489.15	-0.67367	4796.7	3595.8	4.8646	5.7353e-07	1	1.1471e-06	7.4036e-06	FALSE
WSUDLCL-2	BCL6MYC_sgRNA_124160	BCL6_MYC_PromoterTiling	tiling_BCL6-P	chr3	187465994	187466017	+	GTAGTAGAACCAGCCAGAGT	GTAGTAGAACCAGCCAGAGTNGG	726.61/786.64/770.14	702.41/482.57/451.46	770.14	482.57	-0.67327	1083.5	3544.1	4.8305	6.8092e-07	1	1.3618e-06	8.713e-06	FALSE
WSUDLCL-2	NT_sgRNA_47	NonTarg						GACCTCTTGTGTTCCGAGGC	GACCTCTTGTGTTCCGAGGCNGG	1157/1007.7/1137.5	707.49/803.71/713.17	1137.5	713.17	-0.67284	8615.3	5335	5.81	3.1239e-09	1	6.2478e-09	5.5317e-08	FALSE
WSUDLCL-2	BCL6MYC_sgRNA_349591	NFR_Targeting	nfr_80	chr3	188163764	188163787	-	CCTCCCTGTTAAATGGCATA	CCTCCCTGTTAAATGGCATANGG	825.36/683.81/795.85	919.06/499.06/423.98	795.85	499.06	-0.6722	6711.8	3668.2	4.9002	4.7859e-07	1	9.5718e-07	6.2596e-06	FALSE
WSUDLCL-2	CIL3_sgRNA_10317	TranscripRegs	RUNX3	chr1	25256730	25256753	-	GAGGATTTGTTCTGGGGCTG	GAGGATTTGTTCTGGGGCTGNGG	1098/1141.4/1218.9	770.12/716.05/715.79	1141.4	716.05	-0.67193	3947.4	5353.9	5.8132	3.0648e-09	1	6.1295e-09	5.4359e-08	FALSE
WSUDLCL-2	BCL6MYC_sgRNA_241051	NFR_Targeting	nfr_42	chr3	187681873	187681896	+	CTCTTGGTTACTCTGCAAAG	CTCTTGGTTACTCTGCAAAGNGG	1258.7/1334.2/1332.5	653.33/909.6/836.18	1332.5	836.18	-0.67159	2725.4	6297.6	6.254	1.9998e-10	1	3.9996e-10	4.0288e-09	FALSE
WSUDLCL-2	CIL3_sgRNA_2061	TranscripRegs	CSRNP1	chr3	39195022	39195045	-	GCGAGGGGCGGCTGGACCGA	GCGAGGGGCGGCTGGACCGANGG	1344.2/1223.7/1443.9	1093.4/843.63/766.83	1344.2	843.63	-0.67138	12232	6355.5	6.2785	1.7096e-10	1	3.4191e-10	3.47e-09	FALSE
WSUDLCL-2	BCL6MYC_sgRNA_43213	NFR_Targeting	nfr_169	chr8	129005041	129005064	-	CAGCAGATGACACCAGGGGA	CAGCAGATGACACCAGGGGANGG	1255.7/1430.6/1474.9	1058.7/898.31/577.08	1430.6	898.31	-0.67074	16274	6784.9	6.4622	5.1589e-11	1	1.0318e-10	1.0872e-09	FALSE
WSUDLCL-2	CIL4_sgRNA_8686	BcellSelectiveEssential	CDK6	chr7	92465630	92465653	+	GTTAACCAAAGCCGATTCCA	GTTAACCAAAGCCGATTCCANGG	1420.8/1164.5/1063.6	305.51/731.67/756.36	1164.5	731.67	-0.66976	37927	5467.8	5.8539	2.4002e-09	1	4.8004e-09	4.3042e-08	FALSE
WSUDLCL-2	BCL6MYC_sgRNA_359339	NFR_Targeting	nfr_81	chr3	188300441	188300464	+	TTTCTAACTGCTTATCGCTC	TTTCTAACTGCTTATCGCTCNGG	378.78/357.33/342.76	224.26/176.19/312.75	357.33	224.26	-0.66967	336.21	1584.6	3.3427	0.00041479	0.99959	0.00082957	0.0029126	FALSE
WSUDLCL-2	CIL3_sgRNA_15345	TranscripRegs	ZNF384	chr12	6798383	6798406	+	AAAGCGCAAGGCGCAGCGCG	AAAGCGCAAGGCGCAGCGCGNGG	1052.3/1268.7/1111.8	1167/698.69/690.93	1111.8	698.69	-0.66946	14066	5208.6	5.7246	5.1844e-09	1	1.0369e-08	8.9988e-08	FALSE
WSUDLCL-2	BCL6MYC_sgRNA_9162	NFR_Targeting	nfr_157	chr8	128961389	128961412	-	CTTGCTGACTAACATGGGAC	CTTGCTGACTAACATGGGACNGG	1021.4/886.9/800.13	389.29/1060.6/557.45	886.9	557.45	-0.66896	12807	4109.4	5.1392	1.3799e-07	1	2.7598e-07	1.975e-06	FALSE
WSUDLCL-2	CIL3_sgRNA_2743	TranscripRegs	E2F4	chr16	67226089	67226112	+	CCTGGCCTGGCCTGGCTGAG	CCTGGCCTGGCCTGGCTGAGNGG	735.46/739.08/839.77	283.5/578.04/464.55	739.08	464.55	-0.66877	5075.2	3394.4	4.7122	1.2255e-06	1	2.4509e-06	1.511e-05	FALSE
WSUDLCL-2	BCL6MYC_sgRNA_240724	NFR_Targeting	nfr_42	chr3	187681054	187681077	-	AAGGGGGATTCTAGATGTGG	AAGGGGGATTCTAGATGTGGNGG	617.55/737.8/717.66	451.07/385.36/586.24	717.66	451.07	-0.66877	5213.8	3291.3	4.6469	1.6851e-06	1	3.3702e-06	2.0261e-05	FALSE
WSUDLCL-2	BCL6MYC_sgRNA_59662	NFR_Targeting	nfr_174	chr8	129028950	129028973	-	GAGTGTTTAAAGAGCAGTAC	GAGTGTTTAAAGAGCAGTACNGG	680.92/597.69/495.93	454.45/375.82/304.9	597.69	375.82	-0.66796	8641.2	2717	4.2567	1.0375e-05	0.99999	2.075e-05	0.00010751	FALSE
WSUDLCL-2	BCL6MYC_sgRNA_247835	NFR_Targeting	nfr_201	chr8	129351122	129351145	-	CCACATGCAAATATTTAAAC	CCACATGCAAATATTTAAACNGG	175.39/258.36/349.19	51.623/260.38/162.26	258.36	162.26	-0.66774	7567	1128.1	2.861	0.0021112	0.99789	0.0042225	0.012067	FALSE
WSUDLCL-2	BCL6MYC_sgRNA_371199	NFR_Targeting	nfr_86	chr3	188471156	188471179	-	AGGTGAGGTGGTAAATTAGG	AGGTGAGGTGGTAAATTAGGNGG	949.17/785.36/1017.6	420.6/597.14/685.69	949.17	597.14	-0.6677	15757	4412.5	5.2995	5.8057e-08	1	1.1611e-07	8.7982e-07	FALSE
WSUDLCL-2	BCL6MYC_sgRNA_348206	NFR_Targeting	nfr_78	chr3	188139768	188139791	+	CCAAAGTCAACACTGTTGGC	CCAAAGTCAACACTGTTGGCNGG	338.99/500.01/450.95	283.5/460.01/276.11	450.95	283.5	-0.6677	7470.7	2022.3	3.7235	9.8259e-05	0.9999	0.00019652	0.00081697	FALSE
WSUDLCL-2	CIL3_sgRNA_13992	TranscripRegs	ZBTB5	chr9	37465358	37465381	-	GAGCTAGGGGACTAGAGGCG	GAGCTAGGGGACTAGAGGCGNGG	312.46/237.79/320.27	196.34/210.91/116.46	312.46	196.34	-0.66761	2818.1	1376.8	3.1295	0.00087538	0.99912	0.0017508	0.0056261	FALSE
WSUDLCL-2	BCL6MYC_sgRNA_241853	NFR_Targeting	nfr_43	chr3	187684604	187684627	+	TGCCAACGCTCAGAACTGGC	TGCCAACGCTCAGAACTGGCNGG	1767.2/2021.9/1862.7	1072.2/2610.7/1172.5	1862.7	1172.5	-0.66737	17232	8949	7.2962	1.4802e-13	1	2.9604e-13	3.7526e-12	FALSE
WSUDLCL-2	BCL6MYC_sgRNA_75936	NFR_Targeting	nfr_96	chr8	8182014	8182037	+	CATTCCACAGCACTGGGTGG	CATTCCACAGCACTGGGTGGNGG	1266/1242.9/1277.9	612.71/1170.8/796.92	1266	796.92	-0.66715	336.63	5968.7	6.0722	6.3082e-10	1	1.2616e-09	1.2079e-08	FALSE
WSUDLCL-2	BCL6MYC_sgRNA_124523	BCL6_MYC_PromoterTiling	tiling_BCL6-P	chr3	187466462	187466485	-	GCCAACTGGATACTGAGGAG	GCCAACTGGATACTGAGGAGNGG	1783.4/1820.1/1828.4	1145.9/975.56/1165.9	1820.1	1145.9	-0.66709	708.29	8734.2	7.2141	2.7153e-13	1	5.4307e-13	6.7781e-12	FALSE
WSUDLCL-2	CIL4_sgRNA_8750	BcellSelectiveEssential	ODC1	chr2	10588391	10588414	+	CGCCGGAGCTGCTGGCAGAG	CGCCGGAGCTGCTGGCAGAGNGG	676.5/668.39/675.88	347.82/517.29/425.29	675.88	425.29	-0.66708	28.286	3090.7	4.5076	3.2786e-06	1	6.5572e-06	3.7465e-05	FALSE
WSUDLCL-2	BCL6MYC_sgRNA_319325	NFR_Targeting	nfr_66	chr3	187947190	187947213	-	GATACTTCTGAGGACCAAAG	GATACTTCTGAGGACCAAAGNGG	857.79/834.2/899.75	666.02/539.86/408.28	857.79	539.86	-0.66706	1158.6	3968.1	5.0471	2.2428e-07	1	4.4857e-07	3.0929e-06	FALSE
WSUDLCL-2	BCL6MYC_sgRNA_236007	NFR_Targeting	nfr_38	chr3	187667681	187667704	-	CCCTCTGTGGAATTCTTATG	CCCTCTGTGGAATTCTTATGNGG	984.54/1010.3/942.6	663.48/619.71/465.85	984.54	619.71	-0.667	1211.3	4585.1	5.3879	3.5635e-08	1	7.1269e-08	5.5531e-07	FALSE
WSUDLCL-2	CIL3_sgRNA_5231	TranscripRegs	IKZF3	chr17	38020371	38020394	-	CGGCCCGGCAGCGACATGGA	CGGCCCGGCAGCGACATGGANGG	1434.1/1365.1/1416	842.9/892.24/1180.3	1416	892.24	-0.66576	1462.1	6712.4	6.3933	8.1168e-11	1	1.6234e-10	1.693e-09	FALSE
WSUDLCL-2	CIL3_sgRNA_951	TranscripRegs	BCOR	chrX	39957149	39957172	-	CTGCGCTCCTCGCTGAACGC	CTGCGCTCCTCGCTGAACGCNGG	394.99/362.47/433.81	260.65/190.08/248.63	394.99	248.63	-0.66569	1282.1	1760.1	3.4887	0.00024266	0.99976	0.00048532	0.0018175	FALSE
WSUDLCL-2	BCL6MYC_sgRNA_130013	NFR_Targeting	nfr_231	chr11	121244059	121244082	-	ATGACACAGGTGGATCGAAT	ATGACACAGGTGGATCGAATNGG	1089.2/982.02/925.46	973.22/611.89/618.96	982.02	618.96	-0.66505	7341.9	4572.7	5.3689	3.96e-08	1	7.92e-08	6.1299e-07	FALSE
WSUDLCL-2	CIL4_sgRNA_8946	NonTarg						GTAGCTTCACCTGGGTGTAA	GTAGCTTCACCTGGGTGTAANGG	614.6/722.37/738.01	455.3/437.44/607.18	722.37	455.3	-0.66476	5929.8	3314	4.6393	1.7476e-06	1	3.4952e-06	2.0966e-05	FALSE
WSUDLCL-2	CIL3_sgRNA_9599	TranscripRegs	PRRX1	chr1	170632354	170632377	+	AAGGGGGTCTGTGAAACGTC	AAGGGGGTCTGTGAAACGTCNGG	532.06/515.43/370.61	324.97/492.99/311.44	515.43	324.97	-0.66382	10625	2326.4	3.9488	3.9279e-05	0.99996	7.8558e-05	0.00035822	FALSE
WSUDLCL-2	BCL6MYC_sgRNA_346392	NFR_Targeting	nfr_76	chr3	188115130	188115153	-	GGTCATAGAGAACCCCAGCT	GGTCATAGAGAACCCCAGCTNGG	560.07/467.87/589.12	308.89/353.25/425.29	560.07	353.25	-0.66341	4672.1	2538	4.1053	2.019e-05	0.99998	4.0379e-05	0.0001969	FALSE
WSUDLCL-2	BCL6MYC_sgRNA_23856	NFR_Targeting	nfr_144	chr8	128149064	128149087	-	GTGAGGGGTTTGATAGTTAA	GTGAGGGGTTTGATAGTTAANGG	507.01/462.73/456.3	260.65/317.66/291.81	462.73	291.81	-0.66331	1000.9	2077.7	3.7497	8.8524e-05	0.99991	0.00017705	0.00074538	FALSE
WSUDLCL-2	BCL6MYC_sgRNA_386233	NFR_Targeting	nfr_90	chr3	188665545	188665568	-	CTGGGAAGGTGGAATTCGAA	CTGGGAAGGTGGAATTCGAANGG	978.64/1007.7/1075.4	913.14/580.65/635.97	1007.7	635.97	-0.66324	2713.9	4698.3	5.4236	2.9213e-08	1	5.8426e-08	4.6055e-07	FALSE
WSUDLCL-2	BCL6MYC_sgRNA_216841	NFR_Targeting	nfr_31	chr3	187620192	187620215	+	GGTCCCACAATGAGTCAGAA	GGTCCCACAATGAGTCAGAANGG	1129/1108/922.24	899.6/699.56/532.59	1108	699.56	-0.66266	17470	5189.7	5.6695	7.1614e-09	1	1.4323e-08	1.2221e-07	FALSE
WSUDLCL-2	BCL6MYC_sgRNA_246214	NFR_Targeting	nfr_47	chr3	187696312	187696335	+	AACCCTGATACAAAGAGATG	AACCCTGATACAAAGAGATGNGG	1005.2/960.16/1091.5	634.71/794.16/608.49	1005.2	634.71	-0.66244	4737.5	4685.9	5.4119	3.1183e-08	1	6.2365e-08	4.8969e-07	FALSE
WSUDLCL-2	BCL6MYC_sgRNA_82490	NFR_Targeting	nfr_98	chr8	8191343	8191366	+	TAAAGCAAGTGGAATATGGA	TAAAGCAAGTGGAATATGGANGG	1379.5/1487.2/1226.4	1327.8/871.41/844.03	1379.5	871.41	-0.66215	17510	6531	6.2876	1.6125e-10	1	3.225e-10	3.2874e-09	FALSE
WSUDLCL-2	CIL3_sgRNA_13842	TranscripRegs	ZBTB2	chr6	151712635	151712658	-	GCAGCAGCGAGAGGCAGAGG	GCAGCAGCGAGAGGCAGAGGNGG	797.36/712.09/912.6	503.54/556.35/355.93	797.36	503.54	-0.66208	10276	3675.5	4.8464	6.2846e-07	1	1.2569e-06	8.0799e-06	FALSE
WSUDLCL-2	BCL6MYC_sgRNA_240998	NFR_Targeting	nfr_42	chr3	187681737	187681760	+	TGAGTGAGTCACTTTACCTT	TGAGTGAGTCACTTTACCTTNGG	1403.1/1467.9/1621.7	927.52/972.09/834.87	1467.9	927.52	-0.66171	13926	6970.4	6.4722	4.829e-11	1	9.6579e-11	1.0203e-09	FALSE
WSUDLCL-2	CIL3_sgRNA_7929	TranscripRegs	NR2C2	chr3	14989104	14989127	+	TCCTACCAGCGCGCGGGCGG	TCCTACCAGCGCGCGGGCGGNGG	885.79/958.88/976.87	691.41/551.14/605.87	958.88	605.87	-0.66146	2832.9	4459.8	5.286	6.2518e-08	1	1.2504e-07	9.404e-07	FALSE
WSUDLCL-2	CIL4_sgRNA_8691	BcellSelectiveEssential	CFL1	chr11	65625597	65625620	-	CTCTCGTCTTCTGCGGCTCT	CTCTCGTCTTCTGCGGCTCTNGG	495.22/451.16/517.36	396.91/305.51/312.75	495.22	312.75	-0.66136	1215.5	2230.8	3.8632	5.5946e-05	0.99994	0.00011189	0.0004944	FALSE
WSUDLCL-2	CIL3_sgRNA_1667	TranscripRegs	CENPS	chr1	10490842	10490865	+	GCGGTTCTAGGGGAGCGTGC	GCGGTTCTAGGGGAGCGTGCNGG	614.6/578.41/512	782.81/365.4/257.79	578.41	365.4	-0.66117	2860	2625.2	4.1574	1.6093e-05	0.99998	3.2185e-05	0.00016027	FALSE
WSUDLCL-2	BCL6MYC_sgRNA_240836	NFR_Targeting	nfr_42	chr3	187681304	187681327	+	GTTCCCTCTCATCATAACTC	GTTCCCTCTCATCATAACTCNGG	571.86/538.57/529.14	254.73/552.01/340.23	538.57	340.23	-0.66105	598.61	2435.9	4.0185	2.9279e-05	0.99997	5.8558e-05	0.00027514	FALSE
WSUDLCL-2	CIL3_sgRNA_3168	TranscripRegs	ETS1	chr11	128392123	128392146	-	CAGGAGGAGCGGGCGCGGCG	CAGGAGGAGCGGGCGCGGCGNGG	1470.9/1222.4/1365.7	816.66/864.46/1291.6	1365.7	864.46	-0.65914	15805	6462.3	6.2351	2.2577e-10	1	4.5154e-10	4.5176e-09	FALSE
WSUDLCL-2	CIL3_sgRNA_11776	TranscripRegs	STAT4	chr2	192015671	192015694	-	ACCTGTGCTGAGAGAGCGCT	ACCTGTGCTGAGAGAGCGCTNGG	1042/902.32/1050.8	453.61/737.74/659.52	1042	659.52	-0.65909	9795.9	4866.2	5.4832	2.0885e-08	1	4.1769e-08	3.3527e-07	FALSE
WSUDLCL-2	BCL6MYC_sgRNA_120554	BCL6_MYC_PromoterTiling	tiling_BCL6-P	chr3	187461950	187461973	-	GACTCTGTGTTGGCTCCCAA	GACTCTGTGTTGGCTCCCAANGG	981.59/838.06/1116.1	645.71/621.44/531.28	981.59	621.44	-0.65865	19350	4570.7	5.3271	4.9885e-08	1	9.9771e-08	7.6419e-07	FALSE
WSUDLCL-2	BCL6MYC_sgRNA_245051	NFR_Targeting	nfr_46	chr3	187693704	187693727	+	GGGGCCACAGGGTTCTACTT	GGGGCCACAGGGTTCTACTTNGG	1117.2/1275.1/1019.7	728.65/707.37/392.57	1117.2	707.37	-0.65859	17215	5234.9	5.6642	7.3854e-09	1	1.4771e-08	1.2564e-07	FALSE
WSUDLCL-2	BCL6MYC_sgRNA_120978	BCL6_MYC_PromoterTiling	tiling_BCL6-P	chr3	187462416	187462439	+	TCTCGGTTCGGCTCGAAGGC	TCTCGGTTCGGCTCGAAGGCNGG	1143.7/1273.8/1257.5	796.35/1143.9/622.88	1257.5	796.35	-0.65843	6606.9	5926.5	5.9903	1.0471e-09	1	2.0943e-09	1.9477e-08	FALSE
WSUDLCL-2	BCL6MYC_sgRNA_164829	NFR_Targeting	nfr_221	chr8	131076696	131076719	+	GGAACAGTCTGGAATGGAGC	GGAACAGTCTGGAATGGAGCNGG	1285.2/1224.9/1090.4	871.67/775.93/744.58	1224.9	775.93	-0.65804	10866	5765.7	5.9134	1.6756e-09	1	3.3513e-09	3.0486e-08	FALSE
WSUDLCL-2	BCL6MYC_sgRNA_367450	NFR_Targeting	nfr_85	chr3	188418345	188418368	+	CCACTCAGAAAAGGGGCAGT	CCACTCAGAAAAGGGGCAGTNGG	216.66/172.24/214.23	290.27/135.4/109.92	214.23	135.4	-0.65803	884.44	927.08	2.589	0.0048134	0.99519	0.0096267	0.024463	FALSE
WSUDLCL-2	CIL3_sgRNA_5146	TranscripRegs	HSF2	chr6	122720829	122720852	-	ACACCCGAACGCGGTGGTAG	ACACCCGAACGCGGTGGTAGNGG	943.27/1018/930.81	597.47/536.38/753.74	943.27	597.47	-0.65791	2870.3	4383.7	5.2227	8.8149e-08	1	1.763e-07	1.2977e-06	FALSE
WSUDLCL-2	CIL3_sgRNA_17755	NonTarg						GGTCCCAACCCGGCCGAGAG	GGTCCCAACCCGGCCGAGAGNGG	486.37/435.74/479.87	426.53/303.78/266.95	479.87	303.78	-0.65788	994.87	2158.4	3.7902	7.5248e-05	0.99992	0.0001505	0.00064414	FALSE
WSUDLCL-2	BCL6MYC_sgRNA_30407	NFR_Targeting	nfr_162	chr8	128987838	128987861	-	AATCTCAGCCTTCAAACTCA	AATCTCAGCCTTCAAACTCANGG	565.96/575.84/524.85	1199.2/358.46/349.39	565.96	358.46	-0.65743	893.75	2566	4.0964	2.0981e-05	0.99998	4.1961e-05	0.00020412	FALSE
WSUDLCL-2	CIL3_sgRNA_11456	TranscripRegs	SP3	chr2	174828534	174828557	+	TCGTCGTCGCCCGGCGATGG	TCGTCGTCGCCCGGCGATGGNGG	648.5/574.56/741.22	354.59/519.02/410.89	648.5	410.89	-0.65706	7032.6	2959.6	4.3676	6.2815e-06	0.99999	1.2563e-05	6.8113e-05	FALSE
WSUDLCL-2	BCL6MYC_sgRNA_51071	NFR_Targeting	nfr_94	chr8	8146175	8146198	+	GTCACACACTATTTATCAGG	GTCACACACTATTTATCAGGNGG	1798.1/1768.7/1690.2	941.91/2064.8/1121.5	1768.7	1121.5	-0.65682	3508	8475.6	7.03	1.0325e-12	1	2.065e-12	2.471e-11	FALSE
WSUDLCL-2	BCL6MYC_sgRNA_26827	NFR_Targeting	nfr_160	chr8	128982872	128982895	-	GTTAGGCTGTGACAGAGGGT	GTTAGGCTGTGACAGAGGGTNGG	598.39/586.12/577.34	467.99/230/371.64	586.12	371.64	-0.6559	113.78	2661.9	4.1573	1.6103e-05	0.99998	3.2206e-05	0.00016032	FALSE
WSUDLCL-2	CIL3_sgRNA_14177	TranscripRegs	ZFP64	chr20	50808271	50808294	-	AGTTGGGAGAAGGCAGGGTG	AGTTGGGAGAAGGCAGGGTGNGG	1115.7/1078.4/1122.5	720.19/676.99/707.94	1115.7	707.94	-0.65552	718.79	5227.7	5.6398	8.5122e-09	1	1.7024e-08	1.4323e-07	FALSE
WSUDLCL-2	BCL6MYC_sgRNA_286064	NFR_Targeting	nfr_107	chr8	8600921	8600944	+	AGAAAGTAGCAAATGGCGAA	AGAAAGTAGCAAATGGCGAANGG	521.75/507.72/502.36	285.2/322/342.85	507.72	322	-0.65531	112.76	2289.9	3.8809	5.2026e-05	0.99995	0.00010405	0.00046239	FALSE
WSUDLCL-2	BCL6MYC_sgRNA_76020	NFR_Targeting	nfr_148	chr8	128222101	128222124	-	GGTTATTCCTTTCTAAGTAC	GGTTATTCCTTTCTAAGTACNGG	685.35/727.51/715.52	759.11/390.57/454.08	715.52	454.08	-0.65489	527.11	3281	4.5642	2.5067e-06	1	5.0134e-06	2.9315e-05	FALSE
WSUDLCL-2	BCL6MYC_sgRNA_181297	NFR_Targeting	nfr_199	chr8	129202808	129202831	+	ATTCAATGACAGAGGATCCA	ATTCAATGACAGAGGATCCANGG	1186.5/1045/1016.5	655.02/1173.4/663.45	1045	663.45	-0.65465	10411	4880.7	5.4615	2.3613e-08	1	4.7226e-08	3.7609e-07	FALSE
WSUDLCL-2	BCL6MYC_sgRNA_7731	BCL6_MYC_PromoterTiling	tiling_MYC-P	chr8	128749817	128749840	-	CCCCTCCATAAATACAAGGG	CCCCTCCATAAATACAAGGGNGG	742.83/706.95/633.04	375.75/448.72/1254.9	706.95	448.72	-0.65461	3374.9	3239.8	4.5367	2.8571e-06	1	5.7142e-06	3.3032e-05	FALSE
WSUDLCL-2	BCL6MYC_sgRNA_322090	NFR_Targeting	nfr_71	chr3	187960938	187960961	-	GGTTGTGTCAGCTGTCACTG	GGTTGTGTCAGCTGTCACTGNGG	1077.4/1105.4/1029.4	701.57/623.18/684.39	1077.4	684.39	-0.65389	1546.2	5039.5	5.5361	1.5463e-08	1	3.0927e-08	2.5172e-07	FALSE
WSUDLCL-2	BCL6MYC_sgRNA_285987	NFR_Targeting	nfr_107	chr8	8600542	8600565	+	AGGATTCAGCAAAAGATGCC	AGGATTCAGCAAAAGATGCCNGG	931.48/1030.9/1019.7	625.4/989.45/647.75	1019.7	647.75	-0.65386	3954.9	4757	5.3932	3.4616e-08	1	6.9233e-08	5.4048e-07	FALSE
WSUDLCL-2	BCL6MYC_sgRNA_237774	NFR_Targeting	nfr_40	chr3	187673016	187673039	-	AGCCACCCTTGGGCTTCTAG	AGCCACCCTTGGGCTTCTAGNGG	1440/1723.7/1620.6	1037.5/1023.3/1029.9	1620.6	1029.9	-0.6536	21628	7733	6.7181	9.2082e-12	1	1.8416e-11	2.0525e-10	FALSE
WSUDLCL-2	BCL6MYC_sgRNA_243347	NFR_Targeting	nfr_45	chr3	187689505	187689528	+	GAAAGCTTCCTAGAATAGGA	GAAAGCTTCCTAGAATAGGANGG	934.43/937.03/827.98	736.26/593.67/485.48	934.43	593.67	-0.65354	5668.5	4340.6	5.1722	1.157e-07	1	2.314e-07	1.6752e-06	FALSE
WSUDLCL-2	CIL3_sgRNA_13369	TranscripRegs	USF1	chr1	161015656	161015679	-	GAGAAAATCGGCAGCTGAGA	GAGAAAATCGGCAGCTGAGANGG	1389.9/1187.7/1409.6	1142.5/678.72/883.29	1389.9	883.29	-0.65338	20633	6582.3	6.2437	2.1364e-10	1	4.2727e-10	4.2907e-09	FALSE
WSUDLCL-2	CIL3_sgRNA_14234	TranscripRegs	ZFX	chrX	24167904	24167927	-	GGCACCCGGGACTCACCGGA	GGCACCCGGGACTCACCGGANGG	971.27/939.6/1026.1	433.3/617.97/859.74	971.27	617.97	-0.6515	2007	4520.3	5.2549	7.4044e-08	1	1.4809e-07	1.1015e-06	FALSE
WSUDLCL-2	BCL6MYC_sgRNA_306594	NFR_Targeting	nfr_19	chr1	235291737	235291760	+	CTACGGGGCACTAGAGCCCC	CTACGGGGCACTAGAGCCCCNGG	193.08/262.21/241	462.92/115.44/153.1	241	153.1	-0.65113	1373.5	1048.8	2.7142	0.0033219	0.99668	0.0066438	0.017849	FALSE
WSUDLCL-2	BCL6MYC_sgRNA_161674	NFR_Targeting	nfr_192	chr8	129171339	129171362	-	AGCTGTCCCAAAACTTGGTT	AGCTGTCCCAAAACTTGGTTNGG	894.63/826.49/788.35	1339.7/525.97/418.74	826.49	525.97	-0.65102	3049.1	3816.4	4.8646	5.7358e-07	1	1.1472e-06	7.4036e-06	FALSE
WSUDLCL-2	CIL3_sgRNA_7546	TranscripRegs	NFE2L2	chr2	178129372	178129395	+	GGACAGGGCGGCTCTGGTGG	GGACAGGGCGGCTCTGGTGGNGG	888.74/1104.1/928.67	266.58/591.06/789.07	928.67	591.06	-0.65097	16189	4312.6	5.1409	1.3669e-07	1	2.7338e-07	1.9591e-06	FALSE
WSUDLCL-2	BCL6MYC_sgRNA_8829	BCL6_MYC_PromoterTiling	tiling_MYC-P	chr8	128750964	128750987	+	CAGGCTGCGCGCAAAGACAG	CAGGCTGCGCGCAAAGACAGNGG	1061.2/983.3/1054	300.43/670.91/823.1	1054	670.91	-0.65089	2524.5	4924.8	5.4588	2.3973e-08	1	4.7946e-08	3.8149e-07	FALSE
WSUDLCL-2	BCL6MYC_sgRNA_216821	NFR_Targeting	nfr_31	chr3	187620146	187620169	+	AATCGCGCTGGCCTGAAGAA	AATCGCGCTGGCCTGAAGAANGG	1917.5/1699.2/1583.1	1075.6/1150.9/1082.2	1699.2	1082.2	-0.65045	30557	8127	6.8447	3.8309e-12	1	7.6618e-12	8.8424e-11	FALSE
WSUDLCL-2	CIL3_sgRNA_5859	TranscripRegs	KLF3	chr4	38665844	38665867	+	GACTGCCCGGAGTTGGTGCC	GACTGCCCGGAGTTGGTGCCNGG	871.05/780.21/786.21	268.27/500.8/646.44	786.21	500.8	-0.64964	3617	3621.7	4.7426	1.0549e-06	1	2.1097e-06	1.3161e-05	FALSE
WSUDLCL-2	BCL6MYC_sgRNA_76408	NFR_Targeting	nfr_96	chr8	8182542	8182565	+	GCTCCGTCTGCCTTCAGTGC	GCTCCGTCTGCCTTCAGTGCNGG	955.06/766.08/964.02	608.48/485.18/615.03	955.06	608.48	-0.64953	17898	4441.2	5.2007	9.9283e-08	1	1.9857e-07	1.4491e-06	FALSE
WSUDLCL-2	BCL6MYC_sgRNA_240804	NFR_Targeting	nfr_42	chr3	187681221	187681244	+	CACATGCAGAGAGAAGACCT	CACATGCAGAGAGAAGACCTNGG	1047.9/871.47/1102.2	557.7/762.91/668.68	1047.9	668.68	-0.64735	17039	4895	5.4203	2.9742e-08	1	5.9483e-08	4.682e-07	FALSE
WSUDLCL-2	BCL6MYC_sgRNA_242433	NFR_Targeting	nfr_44	chr3	187687074	187687097	+	GTAGACTTCTTTCCTTGCAT	GTAGACTTCTTTCCTTGCATNGG	946.22/708.23/764.79	450.22/682.2/488.1	764.79	488.1	-0.64682	18058	3518.3	4.6647	1.5452e-06	1	3.0903e-06	1.8689e-05	FALSE
WSUDLCL-2	BCL6MYC_sgRNA_253873	NFR_Targeting	nfr_50	chr3	187718723	187718746	-	TTAATCTTGTCGGAAAAATA	TTAATCTTGTCGGAAAAATANGG	660.29/541.14/701.59	421.45/589.33/413.51	660.29	421.45	-0.64651	7951.6	3016	4.349	6.8369e-06	0.99999	1.3674e-05	7.3595e-05	FALSE
WSUDLCL-2	BCL6MYC_sgRNA_103477	NFR_Targeting	nfr_182	chr8	129091645	129091668	+	ATTCGCATCTTGAATTAATA	ATTCGCATCTTGAATTAATANGG	1087.7/1189/1184.7	756.58/666.57/1125.4	1184.7	756.58	-0.64624	4710	5567	5.7376	4.8015e-09	1	9.603e-09	8.3835e-08	FALSE
WSUDLCL-2	BCL6MYC_sgRNA_102965	NFR_Targeting	nfr_181	chr8	129090700	129090723	+	CTAGCTCTGCGACTTTGAGT	CTAGCTCTGCGACTTTGAGTNGG	558.59/496.15/453.09	858.98/121.51/316.68	496.15	316.68	-0.64612	2876.7	2235.2	3.7961	7.349e-05	0.99993	0.00014698	0.00063106	FALSE
WSUDLCL-2	BCL6MYC_sgRNA_342302	NFR_Targeting	nfr_74	chr3	188076656	188076679	-	TTTCTGGAGTGGTACCTCCT	TTTCTGGAGTGGTACCTCCTNGG	1157/1182.5/1052.9	605.09/827.14/739.35	1157	739.35	-0.64534	5740.6	5430.6	5.6672	7.2557e-09	1	1.4511e-08	1.2356e-07	FALSE
WSUDLCL-2	BCL6MYC_sgRNA_296888	NFR_Targeting	nfr_110	chr8	8642450	8642473	-	TGGAGAGCATAATCCCACAC	TGGAGAGCATAATCCCACACNGG	1133.4/957.59/1094.7	1422.6/699.56/599.33	1094.7	699.56	-0.64528	10147	5124.4	5.5199	1.6963e-08	1	3.3925e-08	2.7502e-07	FALSE
WSUDLCL-2	CIL3_sgRNA_12765	TranscripRegs	TIGD1	chr2	233415207	233415230	+	CCTGGACAGAGGCAGAACTG	CCTGGACAGAGGCAGAACTGNGG	1364.8/1563/1286.4	872.52/808.92/925.16	1364.8	872.52	-0.64483	22713	6457.9	6.1259	4.5099e-10	1	9.0198e-10	8.7703e-09	FALSE
WSUDLCL-2	CIL3_sgRNA_5018	TranscripRegs	HOXB9	chr17	46703643	46703666	+	TCCGGGCGCTTGCAGGGGGA	TCCGGGCGCTTGCAGGGGGANGG	1055.3/1028.3/1033.6	501.84/663.97/660.83	1033.6	660.83	-0.64459	248.53	4825.1	5.367	4.0026e-08	1	8.0052e-08	6.1899e-07	FALSE
WSUDLCL-2	BCL6MYC_sgRNA_116325	BCL6_MYC_PromoterTiling	tiling_BCL6-P	chr3	187457474	187457497	+	CGCGAGACAGCCTTCCAGAA	CGCGAGACAGCCTTCCAGAANGG	1022.9/1041.1/1039	664.33/585.86/685.69	1039	664.33	-0.64444	132.51	4851.4	5.3791	3.7421e-08	1	7.4842e-08	5.812e-07	FALSE
WSUDLCL-2	BCL6MYC_sgRNA_158208	NFR_Targeting	nfr_128	chr8	96156005	96156028	+	GGGCTTTGAATACCAAGTTA	GGGCTTTGAATACCAAGTTANGG	602.81/507.72/571.98	365.59/463.48/362.48	571.98	365.59	-0.64431	2540.2	2594.6	4.0519	2.5407e-05	0.99997	5.0813e-05	0.0002414	FALSE
WSUDLCL-2	CIL3_sgRNA_5230	TranscripRegs	IKZF3	chr17	38020427	38020450	-	CAGGCGACGGCAGGAGCACG	CAGGCGACGGCAGGAGCACGNGG	588.07/645.25/618.04	530.62/384.5/395.19	618.04	395.19	-0.64384	819.32	2814	4.201	1.3287e-05	0.99999	2.6575e-05	0.00013451	FALSE
WSUDLCL-2	CIL3_sgRNA_13880	TranscripRegs	ZBTB26	chr9	125693730	125693753	-	GCGGTGCCGGATCCTGACGG	GCGGTGCCGGATCCTGACGGNGG	277.09/215.94/273.14	148.1/174.45/204.14	273.14	174.45	-0.6438	1643.6	1195.8	2.8538	0.0021603	0.99784	0.0043206	0.012299	FALSE
WSUDLCL-2	CIL3_sgRNA_10074	TranscripRegs	RFX5	chr1	151319647	151319670	+	CACAAGCAACAATAAAGGTA	CACAAGCAACAATAAAGGTANGG	868.1/974.3/911.53	592.4/583.25/443.61	911.53	583.25	-0.64329	2913.1	4229.2	5.048	2.2327e-07	1	4.4654e-07	3.0803e-06	FALSE
WSUDLCL-2	BCL6MYC_sgRNA_47425	NFR_Targeting	nfr_93	chr8	8141264	8141287	+	AGGTGACAGTGGGGGCCCCT	AGGTGACAGTGGGGGCCCCTNGG	1189.4/1185.1/1161.1	623.71/758.57/766.83	1185.1	758.57	-0.64297	297.18	5569.1	5.7155	5.4691e-09	1	1.0938e-08	9.4577e-08	FALSE
WSUDLCL-2	BCL6MYC_sgRNA_183143	NFR_Targeting	nfr_133	chr8	96195691	96195714	-	ATGATGAGAGCGCAGAGGAT	ATGATGAGAGCGCAGAGGATNGG	381.73/356.05/308.49	147.25/403.59/227.69	356.05	227.69	-0.6427	1460.8	1578.7	3.2304	0.00061803	0.99938	0.0012361	0.0041282	FALSE
WSUDLCL-2	BCL6MYC_sgRNA_232989	NFR_Targeting	nfr_37	chr3	187660809	187660832	+	TAAGCCTCCCTTTCCAACAC	TAAGCCTCCCTTTCCAACACNGG	1242.5/1248.1/1244.7	797.2/910.46/789.07	1244.7	797.2	-0.64209	8.2841	5863	5.8438	2.5517e-09	1	5.1035e-09	4.5684e-08	FALSE
WSUDLCL-2	CIL4_sgRNA_8908	NonTarg						AACCATACACGTGTGACGCA	AACCATACACGTGTGACGCANGG	582.18/627.26/691.95	588.17/304.65/401.73	627.26	401.73	-0.64153	3108.8	2858	4.2185	1.2297e-05	0.99999	2.4595e-05	0.00012523	FALSE
WSUDLCL-2	BCL6MYC_sgRNA_282487	NFR_Targeting	nfr_52	chr3	187803095	187803118	-	GTTATGGGAATTGAACGTAA	GTTATGGGAATTGAACGTAANGG	593.97/553.99/556.99	440.07/356.72/273.49	556.99	356.72	-0.6414	688.17	2523.3	3.9868	3.349e-05	0.99997	6.6979e-05	0.00030958	FALSE
WSUDLCL-2	BCL6MYC_sgRNA_234000	NFR_Targeting	nfr_8	chr1	235063183	235063206	-	GAATGAGGAGACATTCAGAA	GAATGAGGAGACATTCAGAANGG	296.25/361.19/267.78	189.57/138/302.28	296.25	189.57	-0.64136	2513.7	1302	2.9565	0.001556	0.99844	0.0031119	0.0092667	FALSE
WSUDLCL-2	CIL3_sgRNA_14180	TranscripRegs	ZFP64	chr20	50808252	50808275	-	GGGGGGTGTGGAAAAATAAA	GGGGGGTGTGGAAAAATAAANGG	347.83/375.33/434.88	240.34/137.13/260.41	375.33	240.34	-0.64089	2151.3	1668.4	3.3047	0.00047543	0.99952	0.00095086	0.0032754	FALSE
WSUDLCL-2	CIL3_sgRNA_17733	NonTarg						TTCGACTGCGACCGGTTAGC	TTCGACTGCGACCGGTTAGCNGG	366.99/388.18/395.25	326.66/200.49/248.63	388.18	248.63	-0.64064	249.44	1728.3	3.3568	0.00039432	0.99961	0.00078864	0.0027869	FALSE
WSUDLCL-2	BCL6MYC_sgRNA_17382	NFR_Targeting	nfr_154	chr8	128761220	128761243	+	CCAAGGCGAAAGCCTTAGAC	CCAAGGCGAAAGCCTTAGACNGG	418.58/383.04/322.41	245.42/249.97/125.62	383.04	245.42	-0.64012	2469.3	1704.3	3.3335	0.00042887	0.99957	0.00085774	0.0029921	FALSE
WSUDLCL-2	BCL6MYC_sgRNA_75959	NFR_Targeting	nfr_203	chr8	130952035	130952058	-	GGTCACTTGCCCTCCCCGCT	GGTCACTTGCCCTCCCCGCTNGG	524.69/511.57/494.86	293.66/328.08/447.53	511.57	328.08	-0.63932	225.71	2308.1	3.8194	6.6891e-05	0.99993	0.00013378	0.00057961	FALSE
WSUDLCL-2	BCL6MYC_sgRNA_373726	NFR_Targeting	nfr_88	chr3	188506348	188506371	-	GGGAAAATGTATAGCTACTG	GGGAAAATGTATAGCTACTGNGG	418.58/330.34/294.56	132.02/211.78/509.04	330.34	211.78	-0.63897	4533	1459.4	3.1035	0.0009562	0.99904	0.0019124	0.0060734	FALSE
WSUDLCL-2	BCL6MYC_sgRNA_216901	NFR_Targeting	nfr_31	chr3	187620284	187620307	-	GCCAAATGCTGTGATTCCCA	GCCAAATGCTGTGATTCCCANGG	1929.3/1892.1/1888.4	1400.6/1215.1/810.01	1892.1	1215.1	-0.63844	699.78	9097	7.0975	6.3525e-13	1	1.2705e-12	1.5419e-11	FALSE
WSUDLCL-2	CIL3_sgRNA_7392	TranscripRegs	NCOA3	chr20	46130647	46130670	+	CCGCTCCACAGCGACGGCAG	CCGCTCCACAGCGACGGCAGNGG	228.45/260.93/236.72	71.088/210.91/151.8	236.72	151.8	-0.63767	327.23	1029.3	2.6471	0.0040598	0.99594	0.0081196	0.021137	FALSE
WSUDLCL-2	BCL6MYC_sgRNA_131077	NFR_Targeting	nfr_102	chr8	8255410	8255433	-	TTACTTGTGTTGTATCAAAA	TTACTTGTGTTGTATCAAAANGG	896.11/857.34/910.46	507.77/603.21/575.77	896.11	575.77	-0.63727	854.64	4154.2	4.97	3.3471e-07	1	6.6943e-07	4.4972e-06	FALSE
WSUDLCL-2	CIL3_sgRNA_12455	TranscripRegs	TERF1	chr8	73921108	73921131	+	CGAGCCATTTAACATGGCGG	CGAGCCATTTAACATGGCGGNGG	760.51/784.07/859.05	400.29/586.72/503.8	784.07	503.8	-0.6371	3088.3	3611.3	4.6638	1.5521e-06	1	3.1043e-06	1.8767e-05	FALSE
WSUDLCL-2	BCL6MYC_sgRNA_246582	NFR_Targeting	nfr_47	chr3	187697331	187697354	-	GAGGAAAGTCCAGAGCATGA	GAGGAAAGTCCAGAGCATGANGG	682.4/661.96/613.76	158.25/425.29/539.13	661.96	425.29	-0.6371	1370.6	3024	4.3038	8.3931e-06	0.99999	1.6786e-05	8.861e-05	FALSE
WSUDLCL-2	CIL3_sgRNA_13374	TranscripRegs	USF2	chr19	35759900	35759923	+	CGCCGGGCTCGGGGCCCCCC	CGCCGGGCTCGGGGCCCCCCNGG	1709.7/1691.5/1818.8	1153.5/804.58/1099.2	1709.7	1099.2	-0.6368	6116.2	8179.4	6.75	7.3902e-12	1	1.478e-11	1.6702e-10	FALSE
WSUDLCL-2	CIL3_sgRNA_13732	TranscripRegs	YY1	chr14	100705535	100705558	+	CCGAGGAGCCGAGGCCGCCG	CCGAGGAGCCGAGGCCGCCGNGG	1899.8/1893.3/2014.8	968.15/1222.1/1226.1	1899.8	1222.1	-0.63613	6632.4	9136.1	7.0908	6.6688e-13	1	1.3338e-12	1.6174e-11	FALSE
WSUDLCL-2	BCL6MYC_sgRNA_238555	NFR_Targeting	nfr_41	chr3	187675643	187675666	-	TGTACATTTGTCCCAGGGCA	TGTACATTTGTCCCAGGGCANGG	1386.9/1534.7/1634.5	991/987.71/974.89	1534.7	987.71	-0.6353	15908	7303.7	6.4007	7.7344e-11	1	1.5469e-10	1.6143e-09	FALSE
WSUDLCL-2	CIL3_sgRNA_2950	TranscripRegs	ELF2	chr4	140098310	140098333	-	TAGGCGGTTGGGGGTCGGTG	TAGGCGGTTGGGGGTCGGTGNGG	1014/902.32/1018.6	734.57/652.69/520.81	1014	652.69	-0.63483	6248.4	4729.1	5.2543	7.43e-08	1	1.486e-07	1.1043e-06	FALSE
WSUDLCL-2	BCL6MYC_sgRNA_246227	NFR_Targeting	nfr_47	chr3	187696335	187696358	+	TATGCAGGTCACGGATTATA	TATGCAGGTCACGGATTATANGG	949.17/1063/832.27	396.06/611.03/628.12	949.17	611.03	-0.63459	13311	4412.5	5.0905	1.7861e-07	1	3.5721e-07	2.5088e-06	FALSE
WSUDLCL-2	BCL6MYC_sgRNA_282877	NFR_Targeting	nfr_52	chr3	187804951	187804974	-	GACTCCGTTTAGAAGAGCCC	GACTCCGTTTAGAAGAGCCCNGG	1053.8/1109.3/909.39	595.78/678.72/790.38	1053.8	678.72	-0.63396	11966	4923.9	5.3453	4.5124e-08	1	9.0247e-08	6.9485e-07	FALSE
WSUDLCL-2	BCL6MYC_sgRNA_5813	BCL6_MYC_PromoterTiling	tiling_MYC-P	chr8	128747693	128747716	+	ACGCGCTCTCCAAGTATACG	ACGCGCTCTCCAAGTATACGNGG	912.32/843.2/949.02	497.61/587.59/607.18	912.32	587.59	-0.63385	3062.5	4233	4.9911	3.0021e-07	1	6.0043e-07	4.0641e-06	FALSE
WSUDLCL-2	BCL6MYC_sgRNA_115939	BCL6_MYC_PromoterTiling	tiling_BCL6-P	chr3	187457082	187457105	-	TGCTGAGACCGGGAGCCCCA	TGCTGAGACCGGGAGCCCCANGG	2809.2/2791.8/2653.2	2249.4/1799.2/1591.2	2791.8	1799.2	-0.63353	9757.7	13682	8.4857	1.0721e-17	1	2.1443e-17	3.3352e-16	FALSE
WSUDLCL-2	BCL6MYC_sgRNA_321998	NFR_Targeting	nfr_71	chr3	187960475	187960498	+	GATCATCAAGGTCCCTTCTG	GATCATCAAGGTCCCTTCTGNGG	888.74/704.38/727.3	314.82/576.31/468.47	727.3	468.47	-0.63349	13294	3337.7	4.4801	3.7303e-06	1	7.4606e-06	4.2123e-05	FALSE
WSUDLCL-2	BCL6MYC_sgRNA_68548	NFR_Targeting	nfr_229	chr11	121162899	121162922	-	ATACAAGTTGTTGAAAACCA	ATACAAGTTGTTGAAAACCANGG	807.68/658.1/648.03	367.29/622.31/423.98	658.1	423.98	-0.63312	11236	3005.6	4.2706	9.7484e-06	0.99999	1.9497e-05	0.0001017	FALSE
WSUDLCL-2	BCL6MYC_sgRNA_153429	NFR_Targeting	nfr_6	chr1	234908914	234908937	+	TATATATATAAAGAGTGGCG	TATATATATAAAGAGTGGCGNGG	502.59/430.6/452.02	291.12/164.91/370.33	452.02	291.12	-0.633	1508.1	2027.3	3.5735	0.00017615	0.99982	0.0003523	0.0013663	FALSE
WSUDLCL-2	BCL6MYC_sgRNA_349280	NFR_Targeting	nfr_79	chr3	188157589	188157612	+	TATATTACCAAGTTAACCAC	TATATTACCAAGTTAACCACNGG	742.83/577.13/623.4	607.63/401.85/282.65	623.4	401.85	-0.63221	8202	2839.6	4.1575	1.6088e-05	0.99998	3.2175e-05	0.00016026	FALSE
WSUDLCL-2	NT_sgRNA_273	NonTarg						GTAAAGTCTTCGCCTCATGT	GTAAAGTCTTCGCCTCATGTNGG	826.84/858.62/943.67	626.25/553.74/357.24	858.62	553.74	-0.63188	4121.5	3972.2	4.8374	6.5766e-07	1	1.3153e-06	8.4384e-06	FALSE
WSUDLCL-2	CIL3_sgRNA_953	TranscripRegs	BCOR	chrX	39957177	39957200	-	GGGCTCCCAGCGGCAAGGTG	GGGCTCCCAGCGGCAAGGTGNGG	647.02/598.98/713.37	417.22/400.12/664.76	647.02	417.22	-0.6318	3355.3	2952.5	4.2293	1.1721e-05	0.99999	2.3442e-05	0.00011989	FALSE
WSUDLCL-2	CIL4_sgRNA_8988	NonTarg						CGGCCGTCCCAGGCCGCCAC	CGGCCGTCCCAGGCCGCCACNGG	246.13/290.49/282.78	137.94/182.27/252.56	282.78	182.27	-0.63082	701.13	1240.1	2.8543	0.0021566	0.99784	0.0043132	0.012281	FALSE
WSUDLCL-2	BCL6MYC_sgRNA_119947	BCL6_MYC_PromoterTiling	tiling_BCL6-P	chr3	187461404	187461427	-	ATGCCGTGTTATTGGAACCC	ATGCCGTGTTATTGGAACCCNGG	1018.4/1041.1/1123.6	672.79/720.39/355.93	1041.1	672.79	-0.62917	3658.7	4861.9	5.2827	6.3638e-08	1	1.2728e-07	9.5593e-07	FALSE
WSUDLCL-2	CIL3_sgRNA_1590	TranscripRegs	CENPB	chr20	3767316	3767339	+	GCGCGTCGCCGGGCGGCGGG	GCGCGTCGCCGGGCGGCGGGNGG	193.08/260.93/290.28	102.4/168.38/242.09	260.93	168.38	-0.62891	2732.6	1139.8	2.7412	0.0030603	0.99694	0.0061207	0.016648	FALSE
WSUDLCL-2	CIL3_sgRNA_17738	NonTarg						GGTGGGGATGAGGACCGCGC	GGTGGGGATGAGGACCGCGCNGG	675.03/763.5/895.47	493.38/560.69/401.73	763.5	493.38	-0.6289	12621	3512.1	4.558	2.5816e-06	1	5.1632e-06	3.0126e-05	FALSE
WSUDLCL-2	BCL6MYC_sgRNA_316617	NFR_Targeting	nfr_65	chr3	187935173	187935196	+	GAATAGGGTCTAGCAGGTGG	GAATAGGGTCTAGCAGGTGGNGG	1090.7/1186.4/1071.1	704.95/1001.6/604.56	1090.7	704.95	-0.62888	4772.9	5104.6	5.3985	3.3599e-08	1	6.7198e-08	5.2485e-07	FALSE
WSUDLCL-2	BCL6MYC_sgRNA_171249	NFR_Targeting	nfr_130	chr8	96177291	96177314	+	TTTACTTGCACTATTAAAAT	TTTACTTGCACTATTAAAATNGG	1323.5/1233.9/1140.8	724.42/797.63/863.66	1233.9	797.63	-0.62885	8354.7	5810.1	5.7241	5.1985e-09	1	1.0397e-08	9.0186e-08	FALSE
WSUDLCL-2	BCL6MYC_sgRNA_212832	NFR_Targeting	nfr_142	chr8	96250041	96250064	-	TTAAAAAGTGCCAGTAACCC	TTAAAAAGTGCCAGTAACCCNGG	1392.8/1444.7/1539.2	766.73/1612.6/934.32	1444.7	934.32	-0.62827	5811.5	6855.2	6.1648	3.5288e-10	1	7.0576e-10	6.9329e-09	FALSE
WSUDLCL-2	CIL4_sgRNA_9004	NonTarg						GGAAAGTGGTCCGCATCCCG	GGAAAGTGGTCCGCATCCCGNGG	487.85/561.7/622.33	363.05/337.63/512.96	561.7	363.05	-0.62822	4564.9	2545.7	3.9371	4.1235e-05	0.99996	8.247e-05	0.00037469	FALSE
WSUDLCL-2	BCL6MYC_sgRNA_246253	NFR_Targeting	nfr_47	chr3	187696410	187696433	-	GCACTATGGCAATTTGCCCA	GCACTATGGCAATTTGCCCANGG	1697.9/1893.3/1759.9	1138.2/1379.1/1067.8	1759.9	1138.2	-0.6282	10828	8431.4	6.7698	6.4493e-12	1	1.2899e-11	1.4636e-10	FALSE
WSUDLCL-2	BCL6MYC_sgRNA_349270	NFR_Targeting	nfr_79	chr3	188157501	188157524	+	TGTGTAGTAGATACCATCAT	TGTGTAGTAGATACCATCATNGG	669.13/623.4/519.5	401.14/582.38/403.04	623.4	403.04	-0.62797	6443.5	2839.6	4.1352	1.773e-05	0.99998	3.546e-05	0.00017507	FALSE
WSUDLCL-2	BCL6MYC_sgRNA_59552	NFR_Targeting	nfr_174	chr8	129028785	129028808	+	GAATGGCTAATGCTTACAGC	GAATGGCTAATGCTTACAGCNGG	496.69/544.99/586.98	302.12/352.38/641.2	544.99	352.38	-0.62766	2048	2466.4	3.8784	5.2578e-05	0.99995	0.00010516	0.00046654	FALSE
WSUDLCL-2	BCL6MYC_sgRNA_122631	NFR_Targeting	nfr_101	chr8	8244162	8244185	-	GGGCAAGAGAGGGAGTCCCG	GGGCAAGAGAGGGAGTCCCGNGG	524.69/474.3/514.14	643.17/332.42/329.76	514.14	332.42	-0.62764	849.47	2320.3	3.7726	8.0771e-05	0.99992	0.00016154	0.00068686	FALSE
WSUDLCL-2	BCL6MYC_sgRNA_75788	NFR_Targeting	nfr_203	chr8	130951865	130951888	-	GCGGGACTGAGAGCGCCTGG	GCGGGACTGAGAGCGCCTGGNGG	1210/1339.3/1125.8	1123.9/782.88/663.45	1210	782.88	-0.62755	11912	5692.1	5.6618	7.4878e-09	1	1.4976e-08	1.2718e-07	FALSE
WSUDLCL-2	BCL6MYC_sgRNA_115174	BCL6_MYC_PromoterTiling	tiling_BCL6-P	chr3	187456351	187456374	+	AAAGTTGCCTCGCCTTCCTG	AAAGTTGCCTCGCCTTCCTGNGG	1888/1662/1694.5	1096.8/1365.3/509.04	1694.5	1096.8	-0.62715	19248	8103.4	6.6403	1.5656e-11	1	3.1311e-11	3.4377e-10	FALSE
WSUDLCL-2	BCL6MYC_sgRNA_121212	BCL6_MYC_PromoterTiling	tiling_BCL6-P	chr3	187462670	187462693	-	TTTCTGCTGCTGCTTGCGTA	TTTCTGCTGCTGCTTGCGTANGG	872.53/760.93/867.62	576.32/561.55/420.05	867.62	561.55	-0.62673	5702.6	4015.8	4.8297	6.8355e-07	1	1.3671e-06	8.7366e-06	FALSE
WSUDLCL-2	CIL3_sgRNA_17765	NonTarg						AGTCTAGTGTGTATGCAGCC	AGTCTAGTGTGTATGCAGCCNGG	663.24/679.96/636.25	675.33/427.89/429.21	663.24	429.21	-0.62665	503.87	3030.1	4.2514	1.0623e-05	0.99999	2.1247e-05	0.00010977	FALSE
WSUDLCL-2	BCL6MYC_sgRNA_5901	BCL6_MYC_PromoterTiling	tiling_MYC-P	chr8	128747784	128747807	-	CGTGGGATGTTAGTGTAGAT	CGTGGGATGTTAGTGTAGATNGG	714.82/821.35/772.29	413.83/617.97/499.88	772.29	499.88	-0.62655	2854.4	3554.4	4.5692	2.4485e-06	1	4.897e-06	2.8697e-05	FALSE
WSUDLCL-2	BCL6MYC_sgRNA_386211	NFR_Targeting	nfr_90	chr3	188665450	188665473	+	CACGTCTATAATTAGCGCGC	CACGTCTATAATTAGCGCGCNGG	623.44/803.35/665.17	398.6/430.5/599.33	665.17	430.5	-0.62655	10417	3039.4	4.2567	1.0372e-05	0.99999	2.0744e-05	0.00010751	FALSE
WSUDLCL-2	CIL3_sgRNA_4013	TranscripRegs	GMEB2	chr20	62258401	62258424	+	GCTCCTTGTTGGGGATTCGG	GCTCCTTGTTGGGGATTCGGNGG	766.41/850.91/878.33	851.36/433.97/550.91	850.91	550.91	-0.62626	3946.1	3934.8	4.7825	8.6545e-07	1	1.7309e-06	1.0945e-05	FALSE
WSUDLCL-2	BCL6MYC_sgRNA_282460	NFR_Targeting	nfr_52	chr3	187802973	187802996	+	GCAGTGGGCCTCCACGTGGT	GCAGTGGGCCTCCACGTGGTNGG	476.06/542.42/501.29	390.14/322/324.53	501.29	324.53	-0.62574	1164.3	2259.5	3.7186	0.00010016	0.9999	0.00020031	0.00082976	FALSE
WSUDLCL-2	BCL6MYC_sgRNA_246661	NFR_Targeting	nfr_47	chr3	187697504	187697527	+	AACATTTCCCCAGAGATCAC	AACATTTCCCCAGAGATCACNGG	919.69/885.61/823.7	470.53/573.7/785.15	885.61	573.7	-0.62548	2497.2	4103.2	4.8693	5.5995e-07	1	1.1199e-06	7.245e-06	FALSE
WSUDLCL-2	BCL6MYC_sgRNA_81127	NFR_Targeting	nfr_149	chr8	128229414	128229437	+	GGGTGAGTTTGTCTCCCAGG	GGGTGAGTTTGTCTCCCAGGNGG	397.94/410.03/351.33	295.35/235.21/257.79	397.94	257.79	-0.6244	1159.4	1773.9	3.3277	0.00043788	0.99956	0.00087577	0.0030464	FALSE
WSUDLCL-2	CIL3_sgRNA_10576	TranscripRegs	SETBP1	chr18	42260170	42260193	-	CCCCGGGCGCGCGGAGGCGG	CCCCGGGCGCGCGGAGGCGGNGG	191.6/264.78/290.28	225.96/150.15/171.42	264.78	171.42	-0.6243	3002.8	1157.5	2.7441	0.0030337	0.99697	0.0060674	0.016533	FALSE
WSUDLCL-2	BCL6MYC_sgRNA_51401	NFR_Targeting	nfr_156	chr8	128806478	128806501	+	TAGCGAGGACCCCCAGCCCA	TAGCGAGGACCCCCAGCCCANGG	2533.6/2309.8/2518.2	1195.8/1633.5/1866	2518.2	1633.5	-0.62417	21840	12279	7.9846	7.0471e-16	1	1.4094e-15	2.0307e-14	FALSE
WSUDLCL-2	BCL6MYC_sgRNA_199594	NFR_Targeting	nfr_136	chr8	96224746	96224769	+	TAGAACCAGCTGACAGGGGA	TAGAACCAGCTGACAGGGGANGG	943.27/874.05/735.87	784.5/566.76/532.59	874.05	566.76	-0.62407	11943	4047	4.8303	6.8167e-07	1	1.3633e-06	8.7192e-06	FALSE
WSUDLCL-2	BCL6MYC_sgRNA_209553	NFR_Targeting	nfr_141	chr8	96243214	96243237	+	AATGAGGCAGGCTAAACAGA	AATGAGGCAGGCTAAACAGANGG	502.59/494.86/528.07	632.17/295.97/325.84	502.59	325.84	-0.62367	354.46	2265.6	3.7134	0.00010227	0.9999	0.00020453	0.00084423	FALSE
WSUDLCL-2	BCL6MYC_sgRNA_242879	NFR_Targeting	nfr_44	chr3	187688405	187688428	+	TGGCTCTGCTAAGTTCAGTC	TGGCTCTGCTAAGTTCAGTCNGG	859.26/768.65/740.15	248.81/635.33/498.57	768.65	498.57	-0.62351	4511.5	3536.9	4.5413	2.7956e-06	1	5.5912e-06	3.2356e-05	FALSE
WSUDLCL-2	BCL6MYC_sgRNA_335946	ControlRegionTiling	tiling_MYC-CTRL-2	chr8	129680293	129680316	+	GGGGCTTTAGATGTGTGTAT	GGGGCTTTAGATGTGTGTATNGG	685.35/609.26/675.88	625.4/406.19/438.37	675.88	438.37	-0.62346	2264	3090.7	4.2722	9.6778e-06	0.99999	1.9356e-05	0.00010106	FALSE
WSUDLCL-2	CIL3_sgRNA_10076	TranscripRegs	RFX5	chr1	151319693	151319716	-	GGGCTGGGCTGGAGTGAAGG	GGGCTGGGCTGGAGTGAAGGNGG	848.94/669.67/668.39	291.97/591.93/434.45	669.67	434.45	-0.62311	16070	3061	4.2516	1.0611e-05	0.99999	2.1223e-05	0.0001097	FALSE
WSUDLCL-2	BCL6MYC_sgRNA_34005	NFR_Targeting	nfr_164	chr8	128992814	128992837	-	GGACAGGTGCGCCCAGAGGT	GGACAGGTGCGCCCAGAGGTNGG	162.12/155.53/216.37	104.94/153.62/82.44	162.12	104.94	-0.62274	1492.9	692.38	2.1733	0.014879	0.98512	0.029759	0.062999	FALSE
WSUDLCL-2	BCL6MYC_sgRNA_121064	BCL6_MYC_PromoterTiling	tiling_BCL6-P	chr3	187462499	187462522	-	GGTAACTCCGGGAGGCAAAA	GGTAACTCCGGGAGGCAAAANGG	893.16/944.74/965.09	613.55/519.02/702.71	944.74	613.55	-0.6219	1537.3	4390.9	4.998	2.8965e-07	1	5.7929e-07	3.9375e-06	FALSE
WSUDLCL-2	BCL6MYC_sgRNA_240667	NFR_Targeting	nfr_42	chr3	187680959	187680982	-	GCAGACACTTTGGATATGTG	GCAGACACTTTGGATATGTGNGG	1158.5/1194.1/1124.7	503.54/752.5/1031.2	1158.5	752.5	-0.62177	1205.4	5437.9	5.5051	1.845e-08	1	3.6899e-08	2.9765e-07	FALSE
WSUDLCL-2	BCL6MYC_sgRNA_244655	NFR_Targeting	nfr_46	chr3	187692965	187692988	+	CTGCTTCCAGTTATACCACA	CTGCTTCCAGTTATACCACANGG	1043.5/1104.1/915.82	677.87/951.26/654.29	1043.5	677.87	-0.62159	9988.7	4873.4	5.2374	8.1418e-08	1	1.6284e-07	1.2019e-06	FALSE
WSUDLCL-2	BCL6MYC_sgRNA_29414	NFR_Targeting	nfr_1	chr1	234736452	234736475	-	CCACAGTAAAATTCTGACAT	CCACAGTAAAATTCTGACATNGG	1379.5/1489.7/1488.9	900.44/967.75/1338.7	1488.9	967.75	-0.621	5977.8	7075	6.1955	2.9042e-10	1	5.8084e-10	5.744e-09	FALSE
WSUDLCL-2	BCL6MYC_sgRNA_171545	NFR_Targeting	nfr_130	chr8	96177785	96177808	+	ATTCTTATGTGAACCCTGTA	ATTCTTATGTGAACCCTGTANGG	972.75/957.59/877.26	891.98/622.31/574.47	957.59	622.31	-0.62097	3341.9	4453.6	5.0241	2.5287e-07	1	5.0573e-07	3.4631e-06	FALSE
WSUDLCL-2	BCL6MYC_sgRNA_69210	NFR_Targeting	nfr_229	chr11	121163615	121163638	+	TCAGCGCCTGGGACTCGGGT	TCAGCGCCTGGGACTCGGGTNGG	787.04/800.78/905.11	520.46/808.92/467.16	800.78	520.46	-0.62064	5536.3	3692.1	4.6133	1.9813e-06	1	3.9627e-06	2.357e-05	FALSE
WSUDLCL-2	CIL3_sgRNA_2765	TranscripRegs	E2F7	chr12	77459282	77459305	-	GGCGCTGCCCGGACGCCGCG	GGCGCTGCCCGGACGCCGCGNGG	147.39/213.37/203.51	132.02/210.04/126.93	203.51	132.02	-0.62056	1623.8	878.58	2.412	0.0079316	0.99207	0.015863	0.0373	FALSE
WSUDLCL-2	CIL3_sgRNA_12310	TranscripRegs	TCF3	chr19	1622105	1622128	-	CCCGCCCGGTAGCGGCCCGG	CCCGCCCGGTAGCGGCCCGGNGG	456.9/525.71/501.29	280.97/428.76/325.84	501.29	325.84	-0.61995	1283.6	2259.5	3.6911	0.00011165	0.99989	0.00022329	0.00091261	FALSE
WSUDLCL-2	BCL6MYC_sgRNA_367528	NFR_Targeting	nfr_85	chr3	188419347	188419370	-	TGGCCTTGTGAGGCACAGGA	TGGCCTTGTGAGGCACAGGANGG	461.32/448.59/398.46	408.75/291.63/179.28	448.59	291.63	-0.61956	1337.5	2011.2	3.5001	0.00023257	0.99977	0.00046514	0.00175	FALSE
WSUDLCL-2	BCL6MYC_sgRNA_239086	NFR_Targeting	nfr_41	chr3	187676848	187676871	+	TCTTGGGCATGAAAGAGACC	TCTTGGGCATGAAAGAGACCNGG	1201.2/1204.4/1260.7	783.66/1055.4/425.29	1204.4	783.66	-0.61936	1592.1	5664.2	5.5903	1.1337e-08	1	2.2674e-08	1.8804e-07	FALSE
WSUDLCL-2	BCL6MYC_sgRNA_130555	NFR_Targeting	nfr_232	chr11	121244766	121244789	-	TCTTTATAGCTCACACCGAT	TCTTTATAGCTCACACCGATNGG	695.66/790.5/805.49	355.44/641.4/514.27	790.5	514.27	-0.61925	4609.2	3642.4	4.5769	2.3595e-06	1	4.7189e-06	2.7733e-05	FALSE
WSUDLCL-2	BCL6MYC_sgRNA_152189	NFR_Targeting	nfr_126	chr8	96146996	96147019	-	TGAATTACCGAGGAGGGCTT	TGAATTACCGAGGAGGGCTTNGG	496.69/476.87/377.04	286.04/372.34/310.13	476.87	310.13	-0.61908	5179.6	2144.3	3.6007	0.00015867	0.99984	0.00031733	0.0012438	FALSE
WSUDLCL-2	CIL3_sgRNA_13845	TranscripRegs	ZBTB2	chr6	151712676	151712699	+	GGTCGGTGTCTCCGGCGCGG	GGTCGGTGTCTCCGGCGCGGNGG	366.99/428.03/295.63	238.65/220.46/294.43	366.99	238.65	-0.61873	4408.6	1629.6	3.1793	0.00073825	0.99926	0.0014765	0.0048484	FALSE
WSUDLCL-2	BCL6MYC_sgRNA_123766	BCL6_MYC_PromoterTiling	tiling_BCL6-P	chr3	187465508	187465531	-	TACATTTCAACAACAGTGAC	TACATTTCAACAACAGTGACNGG	1134.9/1100.3/1138.6	738.8/795.03/298.36	1134.9	738.8	-0.61859	605.7	5321.8	5.4293	2.8295e-08	1	5.659e-08	4.4694e-07	FALSE
WSUDLCL-2	BCL6MYC_sgRNA_97307	NFR_Targeting	nfr_180	chr8	129083441	129083464	+	AATCAATAGAAAGATTCGAA	AATCAATAGAAAGATTCGAANGG	313.93/280.21/350.26	113.4/208.3/204.14	313.93	204.14	-0.61845	1228.5	1383.6	2.9517	0.0015799	0.99842	0.0031598	0.0093905	FALSE
WSUDLCL-2	CIL3_sgRNA_12463	TranscripRegs	TERF2	chr16	69419817	69419840	+	GTCACGCACGACGCCCGGGC	GTCACGCACGACGCCCGGGCNGG	663.24/687.67/725.16	447.68/417.48/779.91	687.67	447.68	-0.61811	1001.1	3147.3	4.2778	9.4382e-06	0.99999	1.8876e-05	9.8717e-05	FALSE
WSUDLCL-2	BCL6MYC_sgRNA_224152	NFR_Targeting	nfr_33	chr3	187636923	187636946	-	GGCAGGATCTGGGCCCTAAT	GGCAGGATCTGGGCCCTAATNGG	844.52/836.77/788.35	545.01/532.91/1008.9	836.77	545.01	-0.61764	1202.2	3866.2	4.6923	1.3505e-06	1	2.7011e-06	1.6532e-05	FALSE
WSUDLCL-2	BCL6MYC_sgRNA_236711	NFR_Targeting	nfr_9	chr1	235069500	235069523	+	AGCGATCCAGAAACCAAGTG	AGCGATCCAGAAACCAAGTGNGG	309.51/299.49/256	233.57/190.95/194.98	299.49	194.98	-0.61662	995.85	1316.9	2.8799	0.001989	0.99801	0.0039779	0.011455	FALSE
WSUDLCL-2	BCL6MYC_sgRNA_124522	BCL6_MYC_PromoterTiling	tiling_BCL6-P	chr3	187466461	187466484	+	ACCTCTCCTCAGTATCCAGT	ACCTCTCCTCAGTATCCAGTNGG	1382.5/1694.1/1606.7	2294.3/1047.6/931.71	1606.7	1047.6	-0.61653	28956	7663.4	6.3867	8.4727e-11	1	1.6945e-10	1.7638e-09	FALSE
WSUDLCL-2	BCL6MYC_sgRNA_164701	NFR_Targeting	nfr_29	chr3	187526472	187526495	-	GGACCTGGTCATACCCTGAT	GGACCTGGTCATACCCTGATNGG	841.57/1018/1052.9	773.5/663.97/520.81	1018	663.97	-0.6158	16174	4748.6	5.1376	1.3911e-07	1	2.7821e-07	1.9889e-06	FALSE
WSUDLCL-2	CIL3_sgRNA_4619	TranscripRegs	HHEX	chr10	94449745	94449768	+	GCAGTACCCGCACCCCGGGC	GCAGTACCCGCACCCCGGGCNGG	1332.4/1095.1/1307.9	692.26/1125.7/853.19	1307.9	853.19	-0.61567	22926	6175.6	5.7856	3.6131e-09	1	7.2263e-09	6.3703e-08	FALSE
WSUDLCL-2	BCL6MYC_sgRNA_117568	BCL6_MYC_PromoterTiling	tiling_BCL6-P	chr3	187458804	187458827	+	CTCGATCTCAGCCCACCGCT	CTCGATCTCAGCCCACCGCTNGG	1535.8/1440.9/1481.4	966.45/1050.2/749.82	1481.4	966.45	-0.61565	2298.6	7037.6	6.138	4.178e-10	1	8.356e-10	8.164e-09	FALSE
WSUDLCL-2	BCL6MYC_sgRNA_231778	NFR_Targeting	nfr_36	chr3	187658134	187658157	+	ATGGGTATATTAAAGATATG	ATGGGTATATTAAAGATATGNGG	483.43/543.71/584.84	354.59/328.95/387.34	543.71	354.59	-0.61526	2662.8	2460.3	3.8127	6.8729e-05	0.99993	0.00013746	0.00059394	FALSE
WSUDLCL-2	NT_sgRNA_489	NonTarg						ACTATCGCCAGAAGAGATTG	ACTATCGCCAGAAGAGATTGNGG	868.1/800.78/651.25	368.98/522.5/683.08	800.78	522.5	-0.61503	13446	3692.1	4.5799	2.3264e-06	1	4.6528e-06	2.7384e-05	FALSE
WSUDLCL-2	BCL6MYC_sgRNA_157299	NFR_Targeting	nfr_190	chr8	129164379	129164402	-	ACTGTGAAGTGGTTATAAAT	ACTGTGAAGTGGTTATAAATNGG	742.83/737.8/625.54	481.53/703.89/465.85	737.8	481.53	-0.61455	6313.4	3388.2	4.4025	5.35e-06	0.99999	1.07e-05	5.8857e-05	FALSE
WSUDLCL-2	BCL6MYC_sgRNA_51816	NFR_Targeting	nfr_94	chr8	8146862	8146885	-	GCAACGGGGAAGGTCCAGGA	GCAACGGGGAAGGTCCAGGANGG	1453.2/1438.3/1345.3	1145/881.82/939.56	1438.3	939.56	-0.6138	4433.6	6823.2	6.0381	7.7993e-10	1	1.5599e-09	1.4778e-08	FALSE
WSUDLCL-2	BCL6MYC_sgRNA_203720	NFR_Targeting	nfr_137	chr8	96232596	96232619	-	AGAGGTTTCGTGAGAGAGAA	AGAGGTTTCGTGAGAGAGAANGG	440.68/519.29/467.01	638.94/230.87/304.9	467.01	304.9	-0.6135	1712.8	2097.8	3.5394	0.00020048	0.9998	0.00040097	0.0015349	FALSE
WSUDLCL-2	BCL6MYC_sgRNA_346380	NFR_Targeting	nfr_76	chr3	188114971	188114994	-	TCTCCAAAGAGCATCTGCAG	TCTCCAAAGAGCATCTGCAGNGG	825.36/919.03/1064.7	585.63/600.61/1152.9	919.03	600.61	-0.61286	14997	4265.7	4.8754	5.4298e-07	1	1.086e-06	7.0311e-06	FALSE
WSUDLCL-2	BCL6MYC_sgRNA_344506	NFR_Targeting	nfr_21	chr1	235492017	235492040	+	ATAAAATAGGAAGTTGATGC	ATAAAATAGGAAGTTGATGCNGG	633.76/706.95/731.58	280.97/512.08/461.93	706.95	461.93	-0.61286	2981.7	3239.8	4.3047	8.3611e-06	0.99999	1.6722e-05	8.8333e-05	FALSE
WSUDLCL-2	CIL3_sgRNA_5148	TranscripRegs	HSF2	chr6	122720838	122720861	-	CCAAATTCTACACCCGAACG	CCAAATTCTACACCCGAACGNGG	1285.2/1233.9/1394.6	840.36/1091.9/562.69	1285.2	840.36	-0.61233	7298.6	6063.5	5.7128	5.5552e-09	1	1.111e-08	9.5913e-08	FALSE
WSUDLCL-2	BCL6MYC_sgRNA_4466	BCL6_MYC_PromoterTiling	tiling_MYC-P	chr8	128746164	128746187	-	GAAGAAAGAGGAGTTACTGG	GAAGAAAGAGGAGTTACTGGNGG	1454.7/1425.5/1413.9	612.71/932.16/1120.1	1425.5	932.16	-0.61225	494.31	6759.3	6.0002	9.8552e-10	1	1.971e-09	1.8458e-08	FALSE
WSUDLCL-2	BCL6MYC_sgRNA_5274	BCL6_MYC_PromoterTiling	tiling_MYC-P	chr8	128747133	128747156	-	TCTTTCCTCCCCGGACAAAC	TCTTTCCTCCCCGGACAAACNGG	1345.6/1311.1/1392.5	880.13/935.63/844.03	1345.6	880.13	-0.61193	1694.2	6362.8	5.8358	2.6773e-09	1	5.3547e-09	4.7827e-08	FALSE
WSUDLCL-2	BCL6MYC_sgRNA_242488	NFR_Targeting	nfr_44	chr3	187687265	187687288	+	AGGTAGCTAGTACAAAGGAA	AGGTAGCTAGTACAAAGGAANGG	934.43/951.17/924.39	423.14/716.05/611.11	934.43	611.11	-0.61185	190.52	4340.6	4.9075	4.6129e-07	1	9.2258e-07	6.0431e-06	FALSE
WSUDLCL-2	CIL3_sgRNA_14082	TranscripRegs	ZEB2	chr2	145277629	145277652	+	ACCTCGCCAAGAGTGTCGGG	ACCTCGCCAAGAGTGTCGGGNGG	341.94/375.33/312.77	223.42/169.25/359.86	341.94	223.42	-0.61175	982.75	1513.2	3.0468	0.0011566	0.99884	0.0023132	0.0071464	FALSE
WSUDLCL-2	CIL3_sgRNA_7072	TranscripRegs	MTERF3	chr8	97273744	97273767	+	TTCCCGTAGCGGGTGACCCC	TTCCCGTAGCGGGTGACCCCNGG	1183.5/1290.5/1189	777.73/854.05/452.77	1189	777.73	-0.61171	5170.7	5588.1	5.501	1.8878e-08	1	3.7756e-08	3.0366e-07	FALSE
WSUDLCL-2	BCL6MYC_sgRNA_236901	NFR_Targeting	nfr_39	chr3	187670065	187670088	-	TTAGGCTGTGCAATTATCAA	TTAGGCTGTGCAATTATCAANGG	962.43/1028.3/1014.4	663.48/762.91/642.51	1014.4	663.48	-0.61169	1445.4	4730.8	5.1014	1.686e-07	1	3.372e-07	2.3744e-06	FALSE
WSUDLCL-2	CIL3_sgRNA_17496	TranscripRegs	ZSCAN26	chr6	28234980	28235003	-	GGGTCCGCTCACCTGGTCAA	GGGTCCGCTCACCTGGTCAANGG	868.1/861.19/874.04	567.85/539.86/762.9	868.1	567.85	-0.61147	41.524	4018.2	4.7366	1.0866e-06	1	2.1732e-06	1.3536e-05	FALSE
WSUDLCL-2	BCL6MYC_sgRNA_8855	BCL6_MYC_PromoterTiling	tiling_MYC-P	chr8	128751002	128751025	-	TGGAGCAGACGCTGTGGCCG	TGGAGCAGACGCTGTGGCCGNGG	1749.5/1844.5/1820.9	1060.4/1492.8/1192.1	1820.9	1192.1	-0.61073	2830.3	8738.5	6.7267	8.6805e-12	1	1.7361e-11	1.9389e-10	FALSE
WSUDLCL-2	CIL3_sgRNA_10018	TranscripRegs	REPIN1	chr7	150065966	150065989	-	AGCCCGAAGGCCGGCCTCCG	AGCCCGAAGGCCGGCCTCCGNGG	847.47/831.63/837.62	522.16/625.78/548.29	837.62	548.29	-0.61045	66.442	3870.4	4.6507	1.6541e-06	1	3.3082e-06	1.9918e-05	FALSE
WSUDLCL-2	BCL6MYC_sgRNA_48337	NFR_Targeting	nfr_93	chr8	8142612	8142635	-	AGCTGCTCTTTCTTTCCCAA	AGCTGCTCTTTCTTTCCCAANGG	543.85/665.82/663.03	323.28/433.97/617.65	663.03	433.97	-0.61034	7105.3	3029.1	4.1619	1.5778e-05	0.99998	3.1557e-05	0.00015752	FALSE
WSUDLCL-2	BCL6MYC_sgRNA_121482	NFR_Targeting	nfr_101	chr8	8242973	8242996	-	AAATTTGACAGAAAGCCCTA	AAATTTGACAGAAAGCCCTANGG	577.75/651.68/439.16	235.27/553.74/378.18	577.75	378.18	-0.61007	12336	2622	3.8975	4.8598e-05	0.99995	9.7196e-05	0.00043478	FALSE
WSUDLCL-2	BCL6MYC_sgRNA_231757	NFR_Targeting	nfr_36	chr3	187658078	187658101	+	TGCATAAATGGGTTCAAAAA	TGCATAAATGGGTTCAAAAANGG	1351.5/1316.2/1430	1322.7/885.29/727.57	1351.5	885.29	-0.60981	3699.4	6392.1	5.8316	2.7451e-09	1	5.4903e-09	4.8984e-08	FALSE
WSUDLCL-2	CIL3_sgRNA_4973	TranscripRegs	HOXB2	chr17	46622007	46622030	+	GCAGCGGGGAGTGGCGGCGG	GCAGCGGGGAGTGGCGGCGGNGG	1457.6/1426.8/1446	988.46/860.99/947.41	1446	947.41	-0.60951	253.31	6861.6	6.0194	8.7523e-10	1	1.7505e-09	1.6525e-08	FALSE
WSUDLCL-2	BCL6MYC_sgRNA_242529	NFR_Targeting	nfr_44	chr3	187687400	187687423	-	GGGCAGATGTCATCTACCCT	GGGCAGATGTCATCTACCCTNGG	667.66/615.69/667.31	313.97/524.23/437.07	667.31	437.07	-0.60938	1332.7	3049.7	4.1694	1.5271e-05	0.99998	3.0541e-05	0.00015283	FALSE
WSUDLCL-2	BCL6MYC_sgRNA_367454	NFR_Targeting	nfr_85	chr3	188418409	188418432	-	ACTGAACTTTCACTACACTT	ACTGAACTTTCACTACACTTNGG	865.16/911.32/980.08	567.85/597.14/957.88	911.32	597.14	-0.60906	3429.8	4228.2	4.8318	6.7666e-07	1	1.3533e-06	8.6653e-06	FALSE
WSUDLCL-2	CIL3_sgRNA_7134	TranscripRegs	MYB	chr6	135502515	135502538	+	CCTGAGAAACTTCGCCCCAG	CCTGAGAAACTTCGCCCCAGNGG	1351.5/1327.8/1408.5	886.06/707.37/1006.3	1351.5	886.06	-0.60856	1907	6392.1	5.822	2.9067e-09	1	5.8135e-09	5.1612e-08	FALSE
WSUDLCL-2	BCL6MYC_sgRNA_252270	NFR_Targeting	nfr_12	chr1	235114824	235114847	-	AAGAGTCATCCAAGAAAGGG	AAGAGTCATCCAAGAAAGGGNGG	722.19/831.63/805.49	528.08/662.23/433.14	805.49	528.08	-0.60817	3810.9	3714.8	4.5515	2.6634e-06	1	5.3267e-06	3.1002e-05	FALSE
WSUDLCL-2	CIL3_sgRNA_13368	TranscripRegs	USF1	chr1	161015678	161015701	-	CGGGAGAGGGAGAACACAGT	CGGGAGAGGGAGAACACAGTNGG	619.02/642.68/729.44	412.14/590.2/421.36	642.68	421.36	-0.60786	4043.5	2931.8	4.0875	2.1806e-05	0.99998	4.3611e-05	0.0002112	FALSE
WSUDLCL-2	BCL6MYC_sgRNA_76025	NFR_Targeting	nfr_96	chr8	8182104	8182127	-	GGCCCCCTGAAAATGAAATG	GGCCCCCTGAAAATGAAATGNGG	589.54/627.26/695.16	411.29/394.91/974.89	627.26	411.29	-0.60768	3016.8	2858	4.0397	2.6762e-05	0.99997	5.3525e-05	0.0002531	FALSE
WSUDLCL-2	CIL3_sgRNA_8746	TranscripRegs	PHF20	chr20	34359983	34360006	-	CTCACCTCACGGCCCCACTC	CTCACCTCACGGCCCCACTCNGG	1832/1786.7/1744.9	1379.4/1160.4/1172.5	1786.7	1172.5	-0.60727	1901.4	8566.1	6.6358	1.6135e-11	1	3.2271e-11	3.5358e-10	FALSE
WSUDLCL-2	BCL6MYC_sgRNA_382940	NFR_Targeting	nfr_89	chr3	188632617	188632640	+	CTTCTGTATTGGGTTGTCTT	CTTCTGTATTGGGTTGTCTTNGG	596.91/697.95/624.47	528.08/409.67/404.35	624.47	409.67	-0.60698	3079.4	2844.7	4.0274	2.82e-05	0.99997	5.6401e-05	0.00026569	FALSE
WSUDLCL-2	BCL6MYC_sgRNA_247680	NFR_Targeting	nfr_201	chr8	129350610	129350633	+	TAGAACAACATAGAAGGCAT	TAGAACAACATAGAAGGCATNGG	1136.3/1072/1171.8	598.32/916.54/745.89	1136.3	745.89	-0.60671	2699.9	5329.1	5.3487	4.4297e-08	1	8.8595e-08	6.8277e-07	FALSE
WSUDLCL-2	BCL6MYC_sgRNA_244244	NFR_Targeting	nfr_46	chr3	187691946	187691969	+	TAATGATAGAAACCACCAAA	TAATGATAGAAACCACCAAANGG	955.06/897.18/889.04	557.7/831.48/588.86	897.18	588.86	-0.60664	1708.2	4159.4	4.7807	8.7356e-07	1	1.7471e-06	1.1039e-05	FALSE
WSUDLCL-2	BCL6MYC_sgRNA_199517	NFR_Targeting	nfr_135	chr8	96224626	96224649	+	AAGAGGTTGGAGGAATATTA	AAGAGGTTGGAGGAATATTANGG	431.84/642.68/661.96	338.51/421.82/645.13	642.68	421.82	-0.60631	22412	2931.8	4.0791	2.2607e-05	0.99998	4.5215e-05	0.00021786	FALSE
WSUDLCL-2	BCL6MYC_sgRNA_237799	NFR_Targeting	nfr_40	chr3	187673162	187673185	-	AAGCCGGCTTAGTTATTGTA	AAGCCGGCTTAGTTATTGTANGG	452.48/555.28/624.47	345.28/364.53/486.79	555.28	364.53	-0.6058	7677.9	2515.2	3.8033	7.1387e-05	0.99993	0.00014277	0.00061479	FALSE
WSUDLCL-2	CIL3_sgRNA_13841	TranscripRegs	ZBTB2	chr6	151712595	151712618	-	GCACGGCCGAGGCTGCCCAG	GCACGGCCGAGGCTGCCCAGNGG	996.33/988.44/1004.7	457.84/654.42/663.45	996.33	654.42	-0.60565	66.309	4642.7	5.0179	2.6114e-07	1	5.2229e-07	3.5604e-06	FALSE
WSUDLCL-2	BCL6MYC_sgRNA_129959	NFR_Targeting	nfr_188	chr8	129123978	129124001	+	TAGGATGTTCAAAAAAGGCT	TAGGATGTTCAAAAAAGGCTNGG	785.57/832.91/807.63	530.62/602.35/482.87	807.63	530.62	-0.60509	563	3725.2	4.5387	2.8306e-06	1	5.6613e-06	3.2739e-05	FALSE
WSUDLCL-2	CIL3_sgRNA_2592	TranscripRegs	DNTTIP1	chr20	44420641	44420664	-	GGCGTCGCCAGTGGCTCCCA	GGCGTCGCCAGTGGCTCCCANGG	1204.1/1258.4/1176.1	931.76/791.56/734.11	1204.1	791.56	-0.60462	1863.3	5663	5.4827	2.0946e-08	1	4.1892e-08	3.3609e-07	FALSE
WSUDLCL-2	BCL6MYC_sgRNA_128083	NFR_Targeting	nfr_207	chr8	131021204	131021227	+	CACTGAGGCTCTGTAGACCA	CACTGAGGCTCTGTAGACCANGG	831.26/858.62/925.46	564.47/844.5/506.42	858.62	564.47	-0.60425	2607.9	3972.2	4.6672	1.5266e-06	1	3.0531e-06	1.8492e-05	FALSE
WSUDLCL-2	BCL6MYC_sgRNA_124749	BCL6_MYC_PromoterTiling	tiling_BCL6-P	chr3	187466725	187466748	+	CATGGACTGGGCATAAGAAT	CATGGACTGGGCATAAGAATNGG	1046.4/1060.4/1164.3	697.34/745.56/545.68	1060.4	697.34	-0.60401	5495	4956.3	5.1574	1.252e-07	1	2.504e-07	1.8031e-06	FALSE
WSUDLCL-2	BCL6MYC_sgRNA_236190	NFR_Targeting	nfr_38	chr3	187668052	187668075	+	TCCCCTACAAACCTATCCCA	TCCCCTACAAACCTATCCCANGG	1824.6/1838.1/1876.6	1209.3/1505.9/1145	1838.1	1209.3	-0.60357	833.39	8824.9	6.6928	1.0944e-11	1	2.1888e-11	2.4294e-10	FALSE
WSUDLCL-2	CIL3_sgRNA_5843	TranscripRegs	KLF16	chr19	1863497	1863520	-	CCGCGCCGCGCGCCCTTGCT	CCGCGCCGCGCGCCCTTGCTNGG	1440/1467.9/1588.5	840.36/1198.6/965.73	1467.9	965.73	-0.60353	7662.6	6970.4	6.0146	9.0169e-10	1	1.8034e-09	1.6956e-08	FALSE
WSUDLCL-2	BCL6MYC_sgRNA_282712	NFR_Targeting	nfr_52	chr3	187804115	187804138	+	GATGTTCAGACATTAAGATG	GATGTTCAGACATTAAGATGNGG	969.8/1118.3/934.03	792.97/637.93/554.84	969.8	637.93	-0.60351	11661	4513.1	4.94	3.9058e-07	1	7.8116e-07	5.1986e-06	FALSE
WSUDLCL-2	BCL6MYC_sgRNA_30778	NFR_Targeting	nfr_162	chr8	128988360	128988383	+	TTCAACTCAGGGGGAATAAA	TTCAACTCAGGGGGAATAAANGG	1286.7/1155.5/1237.2	1112/760.31/813.94	1237.2	813.94	-0.60344	4557	5825.9	5.5448	1.4716e-08	1	2.9432e-08	2.4028e-07	FALSE
WSUDLCL-2	BCL6MYC_sgRNA_319274	NFR_Targeting	nfr_66	chr3	187946973	187946996	+	GGTGGTAAATTAAGAAACCC	GGTGGTAAATTAAGAAACCCNGG	542.38/537.28/468.08	214.96/920.01/353.32	537.28	353.32	-0.60332	2407.1	2429.8	3.732	9.4968e-05	0.99991	0.00018994	0.00079407	FALSE
WSUDLCL-2	CIL3_sgRNA_449	TranscripRegs	ARID2	chr12	46123536	46123559	+	GGGCTCTGGTAGGAAGCGCT	GGGCTCTGGTAGGAAGCGCTNGG	648.5/650.39/682.31	330.05/455.67/427.9	650.39	427.9	-0.60287	511.17	2968.6	4.0834	2.2186e-05	0.99998	4.4372e-05	0.00021425	FALSE
WSUDLCL-2	BCL6MYC_sgRNA_122013	NFR_Targeting	nfr_101	chr8	8243519	8243542	+	AGAGAAACCATCCTAACAGT	AGAGAAACCATCCTAACAGTNGG	931.48/1070.7/936.17	616.09/914.8/260.41	936.17	616.09	-0.60282	9061.1	4349.1	4.8535	6.0663e-07	1	1.2133e-06	7.8085e-06	FALSE
WSUDLCL-2	CIL3_sgRNA_14178	TranscripRegs	ZFP64	chr20	50808281	50808304	-	CGCCTCGCAGAGTTGGGAGA	CGCCTCGCAGAGTTGGGAGANGG	1149.6/1149.1/1056.1	756.58/1039.8/753.74	1149.1	756.58	-0.60231	4322.5	5391.9	5.3458	4.5017e-08	1	9.0034e-08	6.9353e-07	FALSE
WSUDLCL-2	BCL6MYC_sgRNA_224014	NFR_Targeting	nfr_33	chr3	187636566	187636589	+	GAAAGTTTCGTTACTCCCTA	GAAAGTTTCGTTACTCCCTANGG	427.42/447.31/413.46	187.87/281.21/338.92	427.42	281.21	-0.60225	295.21	1911.8	3.3439	0.00041309	0.99959	0.00082618	0.0029024	FALSE
WSUDLCL-2	BCL6MYC_sgRNA_232993	NFR_Targeting	nfr_37	chr3	187660813	187660836	-	CAGGCCAGTGTTGGAAAGGG	CAGGCCAGTGTTGGAAAGGGNGG	711.87/618.26/729.44	438.37/468.68/552.22	711.87	468.68	-0.60196	4536.3	3263.5	4.257	1.0359e-05	0.99999	2.0718e-05	0.00010742	FALSE
WSUDLCL-2	CIL3_sgRNA_1711	TranscripRegs	CHAMP1	chr13	115080059	115080082	+	CGCGAGCCGGGCCCTCCGCG	CGCGAGCCGGGCCCTCCGCGNGG	436.26/455.02/516.29	374.9/237.81/299.66	455.02	299.66	-0.60094	2052.7	2041.4	3.4384	0.00029258	0.99971	0.00058516	0.002141	FALSE
WSUDLCL-2	CIL4_sgRNA_8753	BcellSelectiveEssential	ODC1	chr2	10588389	10588412	+	GGCGCCGGAGCTGCTGGCAG	GGCGCCGGAGCTGCTGGCAGNGG	1059.7/1144/1176.1	754.04/466.95/810.01	1144	754.04	-0.60069	4066.5	5366.6	5.3228	5.1083e-08	1	1.0217e-07	7.8096e-07	FALSE
WSUDLCL-2	CIL3_sgRNA_3055	TranscripRegs	EOMES	chr3	27763773	27763796	-	CTTTGCAAAGCATGCAGTTA	CTTTGCAAAGCATGCAGTTANGG	697.14/888.18/919.03	585.63/580.65/734.11	888.18	585.63	-0.60004	18725	4115.7	4.7161	1.2018e-06	1	2.4035e-06	1.484e-05	FALSE
WSUDLCL-2	CIL3_sgRNA_13869	TranscripRegs	ZBTB24	chr6	109804360	109804383	-	GTGCGGCGCAGAAGCCCCAG	GTGCGGCGCAGAAGCCCCAGNGG	1071.5/1018/998.29	638.94/736.01/671.3	1018	671.3	-0.59998	1624.9	4748.6	5.0313	2.4363e-07	1	4.8726e-07	3.3469e-06	FALSE
WSUDLCL-2	BCL6MYC_sgRNA_124207	BCL6_MYC_PromoterTiling	tiling_BCL6-P	chr3	187466052	187466075	-	CTCACTGCAGAGAATTAAAG	CTCACTGCAGAGAATTAAAGNGG	739.88/791.78/899.75	236.96/526.84/522.12	791.78	522.12	-0.59978	7175.5	3648.6	4.4643	4.0164e-06	1	8.0327e-06	4.5086e-05	FALSE
WSUDLCL-2	CIL3_sgRNA_5687	TranscripRegs	KDM2A	chr11	66886772	66886795	+	TCAGCGGCTCCTCCTGTGTG	TCAGCGGCTCCTCCTGTGTGNGG	1659.6/1665.8/1755.6	1045.2/1106.6/1099.2	1665.8	1099.2	-0.59933	4047.7	7959.5	6.3511	1.0686e-10	1	2.1372e-10	2.2006e-09	FALSE
WSUDLCL-2	BCL6MYC_sgRNA_8950	NFR_Targeting	nfr_157	chr8	128961144	128961167	-	GAGACCAAGGGGGTTCAGAG	GAGACCAAGGGGGTTCAGAGNGG	591.02/579.7/674.81	319.89/418.34/389.96	591.02	389.96	-0.59863	3574.8	2685.2	3.8801	5.2207e-05	0.99995	0.00010441	0.00046375	FALSE
WSUDLCL-2	BCL6MYC_sgRNA_344035	NFR_Targeting	nfr_21	chr1	235490249	235490272	+	AAGGTATCCTCTAAAACACC	AAGGTATCCTCTAAAACACCNGG	596.91/598.98/564.49	255.58/702.16/393.88	596.91	393.88	-0.59852	527.91	2713.3	3.8978	4.854e-05	0.99995	9.7079e-05	0.0004345	FALSE
WSUDLCL-2	CIL3_sgRNA_17552	TranscripRegs	ZUP1	chr6	116989872	116989895	+	AGTTAACCGAGGAAAGAATT	AGTTAACCGAGGAAAGAATTNGG	515.85/631.11/673.74	393.52/416.61/582.32	631.11	416.61	-0.59803	7551.2	2876.5	3.9995	3.1738e-05	0.99997	6.3475e-05	0.00029508	FALSE
WSUDLCL-2	BCL6MYC_sgRNA_230165	NFR_Targeting	nfr_35	chr3	187653871	187653894	-	GCTCTCCCTGGGTCACCCAC	GCTCTCCCTGGGTCACCCACNGG	1949.9/1970.5/1972	1301.6/1630/1131.9	1970.5	1301.6	-0.59789	212.07	9492.8	6.8651	3.3214e-12	1	6.6428e-12	7.6882e-11	FALSE
WSUDLCL-2	BCL6MYC_sgRNA_181370	NFR_Targeting	nfr_199	chr8	129202920	129202943	-	CCTTAAAAACCAGGATTCCC	CCTTAAAAACCAGGATTCCCNGG	1103.9/1341.9/1267.1	836.97/799.37/1020.7	1267.1	836.97	-0.59775	16117	5974.1	5.5655	1.3066e-08	1	2.6133e-08	2.1475e-07	FALSE
WSUDLCL-2	BCL6MYC_sgRNA_75781	NFR_Targeting	nfr_203	chr8	130951856	130951879	-	AGAGCGCCTGGAGGCTCGAG	AGAGCGCCTGGAGGCTCGAGNGG	344.88/361.19/347.05	160.79/498.19/229	347.05	229	-0.59764	102.31	1536.9	3.0111	0.0013014	0.9987	0.0026028	0.0079057	FALSE
WSUDLCL-2	CIL3_sgRNA_326	TranscripRegs	ANKZF1	chr2	220094610	220094633	-	AGAAGACGCACCAAACGTCC	AGAAGACGCACCAAACGTCCNGG	792.94/799.49/715.52	523.85/727.33/332.38	792.94	523.85	-0.59712	3018.6	3654.2	4.4515	4.2645e-06	1	8.529e-06	4.7691e-05	FALSE
WSUDLCL-2	BCL6MYC_sgRNA_249809	NFR_Targeting	nfr_11	chr1	235107029	235107052	-	ACATTACTCTAGAGACCAAA	ACATTACTCTAGAGACCAAANGG	630.81/832.91/779.78	776.89/473.89/515.58	779.78	515.58	-0.59593	12508	3590.6	4.4091	5.1891e-06	0.99999	1.0378e-05	5.7262e-05	FALSE
WSUDLCL-2	CIL4_sgRNA_8916	NonTarg						GGGCTGGAGTTGTATGGTCA	GGGCTGGAGTTGTATGGTCANGG	863.68/843.2/772.29	557.7/924.35/531.28	843.2	557.7	-0.59551	2724	3897.4	4.5732	2.4021e-06	1	4.8043e-06	2.8204e-05	FALSE
WSUDLCL-2	BCL6MYC_sgRNA_165998	NFR_Targeting	nfr_222	chr8	131078433	131078456	+	TACCAAATGTTATTAAGGAC	TACCAAATGTTATTAAGGACNGG	902/803.35/917.96	596.63/690.88/569.23	902	596.63	-0.59548	4993.4	4182.8	4.7217	1.1695e-06	1	2.339e-06	1.4464e-05	FALSE
WSUDLCL-2	BCL6MYC_sgRNA_169853	NFR_Targeting	nfr_195	chr8	129184751	129184774	+	GGATCCAGCAAGGATGTCAT	GGATCCAGCAAGGATGTCATNGG	492.27/402.32/524.85	182.8/325.48/335	492.27	325.48	-0.5954	4576.5	2216.9	3.5425	0.0001982	0.9998	0.00039639	0.0015188	FALSE
WSUDLCL-2	BCL6MYC_sgRNA_119056	NFR_Targeting	nfr_121	chr8	96100415	96100438	+	CTGGGCTCACAGCCTCCCAC	CTGGGCTCACAGCCTCCCACNGG	1117.2/1020.6/1106.5	732.03/1126.6/698.78	1106.5	732.03	-0.59533	3746.9	5182.3	5.2015	9.8853e-08	1	1.9771e-07	1.4448e-06	FALSE
WSUDLCL-2	CIL3_sgRNA_10647	TranscripRegs	SETDB2	chr13	50018430	50018453	-	GTCCCGCCCTGCCTCTACCG	GTCCCGCCCTGCCTCTACCGNGG	994.86/1183.8/990.8	864.9/582.38/658.21	994.86	658.21	-0.59519	17861	4635.5	4.9445	3.8172e-07	1	7.6343e-07	5.0889e-06	FALSE
WSUDLCL-2	BCL6MYC_sgRNA_357107	ControlRegionTiling	tiling_BCL6-CTRL-3	chr3	188271726	188271749	+	GTTAATGCAGAATAGCAAAC	GTTAATGCAGAATAGCAAACNGG	549.75/433.17/375.97	281.81/596.27/286.58	433.17	286.58	-0.59429	8431.7	1938.8	3.3292	0.00043554	0.99956	0.00087107	0.0030314	FALSE
WSUDLCL-2	BCL6MYC_sgRNA_245192	NFR_Targeting	nfr_46	chr3	187693971	187693994	-	GGAAGCTCAGAGCACCCAAA	GGAAGCTCAGAGCACCCAAANGG	840.1/862.48/774.43	534.85/650.08/556.15	840.1	556.15	-0.59422	2406.8	3882.4	4.5572	2.5916e-06	1	5.1832e-06	3.0221e-05	FALSE
WSUDLCL-2	BCL6MYC_sgRNA_126207	NFR_Targeting	nfr_230	chr11	121238569	121238592	+	ATTCTGGTAATTGGTCCTAT	ATTCTGGTAATTGGTCCTATNGG	891.69/798.21/772.29	637.25/528.57/520.81	798.21	528.57	-0.59375	4705	3679.6	4.4451	4.3935e-06	1	8.7869e-06	4.9099e-05	FALSE
WSUDLCL-2	CIL3_sgRNA_13812	TranscripRegs	ZBTB12	chr6	31870030	31870053	+	CTCTGTACCTCCAAGCCCCG	CTCTGTACCTCCAAGCCCCGNGG	1491.5/1462.7/1359.3	968.99/1405.2/914.7	1462.7	968.99	-0.59362	5768.5	6944.8	5.9248	1.5631e-09	1	3.1261e-09	2.8598e-08	FALSE
WSUDLCL-2	BCL6MYC_sgRNA_8621	BCL6_MYC_PromoterTiling	tiling_MYC-P	chr8	128750742	128750765	-	TTGTCTCCCCGAAGGGAGAA	TTGTCTCCCCGAAGGGAGAANGG	847.47/807.21/720.87	762.5/534.65/338.92	807.21	534.65	-0.59344	4537.5	3723.1	4.4669	3.9681e-06	1	7.9361e-06	4.4637e-05	FALSE
WSUDLCL-2	BCL6MYC_sgRNA_241804	NFR_Targeting	nfr_43	chr3	187684391	187684414	+	AAGAAGCCTCAGGCACCAAT	AAGAAGCCTCAGGCACCAATNGG	1773.1/1811.1/1846.6	1200/1057.1/1432.9	1811.1	1200	-0.59337	1354.8	8689	6.5553	2.7771e-11	1	5.5542e-11	5.9887e-10	FALSE
WSUDLCL-2	CIL3_sgRNA_5345	TranscripRegs	IRF2	chr4	185395656	185395679	-	GACTGTTCTCAGGCAAGCCG	GACTGTTCTCAGGCAAGCCGNGG	1015.5/1005.2/969.37	605.09/891.37/666.07	1005.2	666.07	-0.59295	693.49	4685.8	4.9536	3.6429e-07	1	7.2858e-07	4.8666e-06	FALSE
WSUDLCL-2	BCL6MYC_sgRNA_238630	NFR_Targeting	nfr_41	chr3	187675780	187675803	-	TGAGAGGAATAAATTCCCAT	TGAGAGGAATAAATTCCCATNGG	940.32/908.75/872.97	602.55/718.65/437.07	908.75	602.55	-0.59199	1138.5	4215.7	4.716	1.2029e-06	1	2.4058e-06	1.4848e-05	FALSE
WSUDLCL-2	CIL3_sgRNA_7077	TranscripRegs	MTERF4	chr2	242041643	242041666	-	TAAGCTCGAGCTGGGCGCGC	TAAGCTCGAGCTGGGCGCGCNGG	932.95/862.48/830.13	467.15/571.97/594.09	862.48	571.97	-0.5917	3006.8	3990.9	4.5986	2.1267e-06	1	4.2535e-06	2.519e-05	FALSE
WSUDLCL-2	CIL3_sgRNA_3122	TranscripRegs	ERF	chr19	42759240	42759263	-	GAGGCCGGGTGAGGCGGCGA	GAGGCCGGGTGAGGCGGCGANGG	963.91/1016.7/1024	814.12/674.39/488.1	1016.7	674.39	-0.59156	1421.2	4742.3	4.9711	3.3281e-07	1	6.6561e-07	4.4773e-06	FALSE
WSUDLCL-2	BCL6MYC_sgRNA_83277	NFR_Targeting	nfr_175	chr8	129062358	129062381	+	AATCTTGCAATCATAAGAAG	AATCTTGCAATCATAAGAAGNGG	1285.2/1249.4/1285.4	853.05/1341.8/615.03	1285.2	853.05	-0.59073	642.11	6063.5	5.5498	1.4298e-08	1	2.8596e-08	2.3381e-07	FALSE
WSUDLCL-2	CIL3_sgRNA_7623	TranscripRegs	NFYA	chr6	41040746	41040769	+	TGGAGCCTCTGATTGGGTTT	TGGAGCCTCTGATTGGGTTTNGG	1714.1/1718.5/1705.2	1196.6/1137.9/643.82	1714.1	1137.9	-0.5907	49.047	8201.6	6.3629	9.9006e-11	1	1.9801e-10	2.0454e-09	FALSE
WSUDLCL-2	CIL3_sgRNA_10038	TranscripRegs	REST	chr4	57774152	57774175	-	GCAGCCGCCGCCAGGGTCTG	GCAGCCGCCGCCAGGGTCTGNGG	770.83/822.63/947.95	543.31/545.93/922.55	822.63	545.93	-0.59064	9194.3	3797.8	4.49	3.5613e-06	1	7.1226e-06	4.0425e-05	FALSE
WSUDLCL-2	BCL6MYC_sgRNA_297327	NFR_Targeting	nfr_110	chr8	8643790	8643813	+	AGCTCAGTTCAGCTATAAGA	AGCTCAGTTCAGCTATAAGANGG	1264.6/1241.7/1322.8	839.51/1449.5/727.57	1264.6	839.51	-0.59045	1960.5	5961.4	5.5053	1.8432e-08	1	3.6864e-08	2.9751e-07	FALSE
WSUDLCL-2	BCL6MYC_sgRNA_23909	NFR_Targeting	nfr_144	chr8	128149113	128149136	-	TCAAGGTAGAGAGAAGCACC	TCAAGGTAGAGAGAAGCACCNGG	800.31/822.63/759.43	531.46/558.95/439.68	800.31	531.46	-0.58967	1084.6	3689.8	4.4259	4.8032e-06	1	9.6063e-06	5.3457e-05	FALSE
WSUDLCL-2	BCL6MYC_sgRNA_244116	NFR_Targeting	nfr_46	chr3	187691624	187691647	-	GAAAGTGCAGGGCAAAAATC	GAAAGTGCAGGGCAAAAATCNGG	1347.1/1305.9/1347.5	878.44/894.84/1156.8	1347.1	894.84	-0.58962	848.05	6370.1	5.6666	7.2831e-09	1	1.4566e-08	1.2397e-07	FALSE
WSUDLCL-2	BCL6MYC_sgRNA_154365	NFR_Targeting	nfr_217	chr8	131060361	131060384	+	CTTCATGGTTCACCCCTCCC	CTTCATGGTTCACCCCTCCCNGG	1444.4/1533.4/1344.3	959.68/1220.3/813.94	1444.4	959.68	-0.58932	8976.6	6853.4	5.8549	2.3863e-09	1	4.7727e-09	4.2817e-08	FALSE
WSUDLCL-2	CIL3_sgRNA_3125	TranscripRegs	ERF	chr19	42759202	42759225	-	GGGACGGGACGGGGCAGCGA	GGGACGGGACGGGGCAGCGANGG	599.86/700.52/638.39	396.06/591.93/423.98	638.39	423.98	-0.58931	2672.3	2911.3	3.9739	3.5356e-05	0.99996	7.0711e-05	0.00032527	FALSE
WSUDLCL-2	BCL6MYC_sgRNA_229930	NFR_Targeting	nfr_35	chr3	187653442	187653465	+	CTAGCAGCAATGAGTGCTGA	CTAGCAGCAATGAGTGCTGANGG	1037.6/1159.4/1096.8	460.38/880.09/728.88	1096.8	728.88	-0.58894	3711.4	5135	5.1349	1.4114e-07	1	2.8228e-07	2.0139e-06	FALSE
WSUDLCL-2	BCL6MYC_sgRNA_253797	NFR_Targeting	nfr_50	chr3	187718493	187718516	-	AGGTCTACCACCACAGCTGT	AGGTCTACCACCACAGCTGTNGG	654.39/694.09/638.39	545.85/434.84/405.66	654.39	434.84	-0.58858	916.08	2987.8	4.0168	2.9502e-05	0.99997	5.9004e-05	0.00027691	FALSE
WSUDLCL-2	BCL6MYC_sgRNA_154575	NFR_Targeting	nfr_217	chr8	131060706	131060729	-	ACTCTGTGCAGGCGGATCCG	ACTCTGTGCAGGCGGATCCGNGG	1154/1149.1/1157.9	1079.9/767.25/755.05	1154	767.25	-0.58828	19.553	5416.1	5.2556	7.3786e-08	1	1.4757e-07	1.0982e-06	FALSE
WSUDLCL-2	CIL3_sgRNA_5140	TranscripRegs	HSF1	chr8	145515316	145515339	+	CCGGGGCTGTGTGTGCGCAG	CCGGGGCTGTGTGTGCGCAGNGG	798.83/799.49/850.48	531.46/588.46/431.83	799.49	531.46	-0.58821	1299.9	3685.8	4.4148	5.0544e-06	0.99999	1.0109e-05	5.5984e-05	FALSE
WSUDLCL-2	BCL6MYC_sgRNA_93247	NFR_Targeting	nfr_100	chr8	8207217	8207240	-	CATCCTAATAAATCAGCGGG	CATCCTAATAAATCAGCGGGNGG	666.19/744.22/797.99	695.64/494.72/273.49	744.22	494.72	-0.58814	4490.6	3419.2	4.2669	9.9098e-06	0.99999	1.982e-05	0.00010328	FALSE
WSUDLCL-2	BCL6MYC_sgRNA_124884	BCL6_MYC_PromoterTiling	tiling_BCL6-P	chr3	187466929	187466952	-	TTGTGAGCCCCCTTAGAAAG	TTGTGAGCCCCCTTAGAAAGNGG	1068.5/1088.7/1005.8	499.31/818.46/710.56	1068.5	710.56	-0.58795	2172.3	4996.2	5.0647	2.0451e-07	1	4.0902e-07	2.8395e-06	FALSE
WSUDLCL-2	BCL6MYC_sgRNA_246504	NFR_Targeting	nfr_47	chr3	187697044	187697067	-	AACAGGCATTTGGTAAAAAG	AACAGGCATTTGGTAAAAAGNGG	896.11/1051.4/894.39	710.03/596.27/359.86	896.11	596.27	-0.58689	12063	4154.2	4.652	1.6435e-06	1	3.287e-06	1.9812e-05	FALSE
WSUDLCL-2	BCL6MYC_sgRNA_316724	NFR_Targeting	nfr_65	chr3	187935560	187935583	-	GGTGAGAAACAGATACTCTT	GGTGAGAAACAGATACTCTTNGG	473.11/386.89/371.68	257.27/297.7/188.44	386.89	257.27	-0.58678	3832.3	1722.3	3.1234	0.00089377	0.99911	0.0017875	0.0057307	FALSE
WSUDLCL-2	BCL6MYC_sgRNA_180795	NFR_Targeting	nfr_239	chr11	121322035	121322058	+	TGGCTCGTCAAGCTGAATGT	TGGCTCGTCAAGCTGAATGTNGG	953.59/994.87/821.56	1117.1/602.35/634.66	953.59	634.66	-0.58662	9568.1	4434	4.7895	8.3585e-07	1	1.6717e-06	1.0575e-05	FALSE
WSUDLCL-2	BCL6MYC_sgRNA_321504	NFR_Targeting	nfr_70	chr3	187958014	187958037	-	GCTTAAAATTTGATACCAAA	GCTTAAAATTTGATACCAAANGG	285.93/336.76/345.98	143.02/223.93/331.07	336.76	223.93	-0.58656	1334.5	1489.2	2.924	0.0017278	0.99827	0.0034556	0.010154	FALSE
WSUDLCL-2	BCL6MYC_sgRNA_179544	NFR_Targeting	nfr_238	chr11	121319618	121319641	-	CCAACTTCTATTCAGCCTTC	CCAACTTCTATTCAGCCTTCNGG	1485.7/1467.9/1379.6	1866.9/977.29/973.58	1467.9	977.29	-0.58638	4053.3	6970.4	5.8761	2.1004e-09	1	4.2008e-09	3.7896e-08	FALSE
WSUDLCL-2	BCL6MYC_sgRNA_357074	ControlRegionTiling	tiling_BCL6-CTRL-3	chr3	188271255	188271278	+	CTGGCATTACCCATGTGAGG	CTGGCATTACCCATGTGAGGNGG	1145.2/1110.6/990.8	806.51/572.84/739.35	1110.6	739.35	-0.5863	7770.6	5202.3	5.1466	1.3266e-07	1	2.6531e-07	1.9063e-06	FALSE
WSUDLCL-2	BCL6MYC_sgRNA_133931	NFR_Targeting	nfr_233	chr11	121249371	121249394	+	CCAGGCATGGATTAAGACGG	CCAGGCATGGATTAAGACGGNGG	1335.3/1338.1/1375.3	891.13/1297.6/867.59	1338.1	891.13	-0.58589	698.34	6325.3	5.6195	9.576e-09	1	1.9152e-08	1.6022e-07	FALSE
WSUDLCL-2	BCL6MYC_sgRNA_26185	NFR_Targeting	nfr_115	chr8	95972065	95972088	-	TCAGTTCATACAAATAGGCC	TCAGTTCATACAAATAGGCCNGG	944.74/814.92/974.73	990.15/629.25/578.39	944.74	629.25	-0.58552	8876.9	4390.9	4.7611	9.625e-07	1	1.925e-06	1.2102e-05	FALSE
WSUDLCL-2	BCL6MYC_sgRNA_123219	BCL6_MYC_PromoterTiling	tiling_BCL6-P	chr3	187464852	187464875	-	TATTCAGGGATGAGTAGGAG	TATTCAGGGATGAGTAGGAGNGG	1095.1/974.3/801.21	475.61/860.12/649.05	974.3	649.05	-0.58529	22275	4535.1	4.8297	6.8357e-07	1	1.3671e-06	8.7366e-06	FALSE
WSUDLCL-2	BCL6MYC_sgRNA_39019	NFR_Targeting	nfr_167	chr8	128998802	128998825	-	GAAGAGGAAGGTCTGATGGG	GAAGAGGAAGGTCTGATGGGNGG	405.31/464.02/440.23	231.88/351.51/293.12	440.23	293.12	-0.58513	892.57	1971.9	3.3129	0.00046171	0.99954	0.00092342	0.0031903	FALSE
WSUDLCL-2	BCL6MYC_sgRNA_371246	NFR_Targeting	nfr_86	chr3	188471662	188471685	-	GATTCTATAGAGAGGCTTGA	GATTCTATAGAGAGGCTTGANGG	820.94/763.5/724.08	508.62/476.5/637.28	763.5	508.62	-0.58512	2426.4	3512.1	4.301	8.5014e-06	0.99999	1.7003e-05	8.964e-05	FALSE
WSUDLCL-2	CIL3_sgRNA_17454	TranscripRegs	ZSCAN18	chr19	58609531	58609554	-	TAGCTGCGCAGCAGGTGGGT	TAGCTGCGCAGCAGGTGGGTNGG	495.22/451.16/417.74	300.43/428.76/202.83	451.16	300.43	-0.58502	1528.9	2023.3	3.351	0.00040257	0.9996	0.00080513	0.0028353	FALSE
WSUDLCL-2	BCL6MYC_sgRNA_242654	NFR_Targeting	nfr_44	chr3	187687773	187687796	+	CAATGTGACATCAATAACCA	CAATGTGACATCAATAACCANGG	1224.8/1433.2/1453.5	858.13/1298.4/955.26	1433.2	955.26	-0.58475	21922	6797.6	5.7966	3.384e-09	1	6.768e-09	5.976e-08	FALSE
WSUDLCL-2	BCL6MYC_sgRNA_73226	NFR_Targeting	nfr_117	chr8	96038227	96038250	+	GGGTAAGGTCTTGAAGTACT	GGGTAAGGTCTTGAAGTACTNGG	417.1/416.46/372.75	269.12/477.36/277.42	416.46	277.42	-0.58437	955.2	1860.5	3.2235	0.00063323	0.99937	0.0012665	0.0042167	FALSE
WSUDLCL-2	BCL6MYC_sgRNA_73565	NFR_Targeting	nfr_147	chr8	128218755	128218778	-	ATTTATGAAAGAGGCGGATG	ATTTATGAAAGAGGCGGATGNGG	823.89/889.47/710.16	549.24/529.44/978.82	823.89	549.24	-0.58415	8617.5	3803.8	4.4532	4.2304e-06	1	8.4607e-06	4.7341e-05	FALSE
WSUDLCL-2	BCL6MYC_sgRNA_122217	BCL6_MYC_PromoterTiling	tiling_BCL6-P	chr3	187463706	187463729	+	AATGCACAAAAGGGAGCGAG	AATGCACAAAAGGGAGCGAGNGG	941.8/1019.3/1047.6	598.32/679.59/901.61	1019.3	679.59	-0.58412	3402.4	4754.9	4.9263	4.1897e-07	1	8.3793e-07	5.5446e-06	FALSE
WSUDLCL-2	BCL6MYC_sgRNA_234940	NFR_Targeting	nfr_37	chr3	187665279	187665302	-	CTTTGTGCCCAACACAAGCT	CTTTGTGCCCAACACAAGCTNGG	946.22/912.61/949.02	1132.3/630.99/546.99	946.22	630.99	-0.5838	568.82	4398.1	4.7533	1.0006e-06	1	2.0012e-06	1.2527e-05	FALSE
WSUDLCL-2	BCL6MYC_sgRNA_170419	NFR_Targeting	nfr_196	chr8	129185886	129185909	+	TAGTTATTATACTTCTGCTT	TAGTTATTATACTTCTGCTTNGG	1086.2/980.73/1082.9	679.56/913.94/722.34	1082.9	722.34	-0.58351	5226.2	5066.6	5.0657	2.0343e-07	1	4.0686e-07	2.8278e-06	FALSE
WSUDLCL-2	BCL6MYC_sgRNA_307936	NFR_Targeting	nfr_58	chr3	187897106	187897129	-	GGCCGCAGAGCTGTGATGAA	GGCCGCAGAGCTGTGATGAANGG	820.94/1056.6/909.39	529.77/606.69/1011.5	909.39	606.69	-0.58316	14742	4218.8	4.6604	1.5778e-06	1	3.1557e-06	1.9063e-05	FALSE
WSUDLCL-2	BCL6MYC_sgRNA_171608	NFR_Targeting	nfr_130	chr8	96177849	96177872	+	GTAGGTCTCATATTTAATAA	GTAGGTCTCATATTTAATAANGG	644.08/634.97/733.72	401.98/429.63/490.72	644.08	429.63	-0.58303	4059.8	2938.4	3.9561	3.8091e-05	0.99996	7.6183e-05	0.00034827	FALSE
WSUDLCL-2	CIL3_sgRNA_13994	TranscripRegs	ZBTB5	chr9	37465354	37465377	-	TAGGGGACTAGAGGCGGGGT	TAGGGGACTAGAGGCGGGGTNGG	871.05/745.51/867.62	578.86/614.5/423.98	867.62	578.86	-0.58302	7460.9	4015.8	4.5567	2.5982e-06	1	5.1964e-06	3.0287e-05	FALSE
WSUDLCL-2	BCL6MYC_sgRNA_246634	NFR_Targeting	nfr_47	chr3	187697456	187697479	-	GCATCCCCTGGGAGTGACTT	GCATCCCCTGGGAGTGACTTNGG	577.75/583.55/680.17	389.29/485.18/234.24	583.55	389.29	-0.58279	4684	2649.6	3.774	8.0333e-05	0.99992	0.00016067	0.00068331	FALSE
WSUDLCL-2	BCL6MYC_sgRNA_286487	NFR_Targeting	nfr_107	chr8	8602650	8602673	-	TTAGTCCATGTGGACATTAG	TTAGTCCATGTGGACATTAGNGG	754.62/844.48/808.7	539.93/624.91/522.12	808.7	539.93	-0.58196	2102.8	3730.4	4.4006	5.3969e-06	0.99999	1.0794e-05	5.9293e-05	FALSE
WSUDLCL-2	BCL6MYC_sgRNA_133926	NFR_Targeting	nfr_208	chr8	131029366	131029389	+	ACTGGGCCTACTAAGTGCCC	ACTGGGCCTACTAAGTGCCCNGG	950.64/760.93/919.03	858.98/495.59/613.72	919.03	613.72	-0.58175	12997	4265.7	4.6746	1.4727e-06	1	2.9455e-06	1.7954e-05	FALSE
WSUDLCL-2	BCL6MYC_sgRNA_344543	NFR_Targeting	nfr_21	chr1	235492225	235492248	-	CCTCGCTTAAAGCTAGGGGA	CCTCGCTTAAAGCTAGGGGANGG	539.43/659.39/651.25	422.29/434.84/438.37	651.25	434.84	-0.58164	6284.4	2972.7	3.9692	3.6055e-05	0.99996	7.2111e-05	0.00033133	FALSE
WSUDLCL-2	BCL6MYC_sgRNA_242228	NFR_Targeting	nfr_43	chr3	187686183	187686206	-	ACCACTGAGGTACTCAGCTG	ACCACTGAGGTACTCAGCTGNGG	409.73/458.87/497	306.35/423.55/227.69	458.87	306.35	-0.58134	1934.4	2059.5	3.3608	0.00038859	0.99961	0.00077719	0.0027518	FALSE
WSUDLCL-2	CIL3_sgRNA_3207	TranscripRegs	ETV4	chr17	41623671	41623694	-	GCTGCGCCCGAAAAACAAGT	GCTGCGCCCGAAAAACAAGTNGG	355.2/440.88/403.82	252.19/276/269.57	403.82	269.57	-0.58128	1868.6	1801.3	3.1631	0.00078043	0.99922	0.0015609	0.0050853	FALSE
WSUDLCL-2	CIL3_sgRNA_2727	TranscripRegs	E2F1	chr20	32274135	32274158	-	GCGGGATCGAGCCCTCGCCG	GCGGGATCGAGCCCTCGCCGNGG	78.115/110.54/153.17	73.626/62.491/107.3	110.54	73.626	-0.57982	1434.4	463.61	1.7144	0.043224	0.95678	0.086449	0.1522	FALSE
WSUDLCL-2	BCL6MYC_sgRNA_240758	NFR_Targeting	nfr_42	chr3	187681115	187681138	-	AGTGACTCTTCTACCCAGTT	AGTGACTCTTCTACCCAGTTNGG	794.41/849.62/780.85	466.3/772.46/531.28	794.41	531.28	-0.57951	1616.1	3661.3	4.3486	6.8499e-06	0.99999	1.37e-05	7.371e-05	FALSE
WSUDLCL-2	BCL6MYC_sgRNA_116753	BCL6_MYC_PromoterTiling	tiling_BCL6-P	chr3	187458024	187458047	+	CACACACCCGGTTTCTCGCC	CACACACCCGGTTTCTCGCCNGG	1936.7/1938.3/2005.2	1013.8/1557.1/1296.8	1938.3	1296.8	-0.57949	2234.7	9330.5	6.6414	1.5534e-11	1	3.1068e-11	3.4133e-10	FALSE
WSUDLCL-2	BCL6MYC_sgRNA_8412	BCL6_MYC_PromoterTiling	tiling_MYC-P	chr8	128750540	128750563	+	CTATGACCTCGACTACGACT	CTATGACCTCGACTACGACTNGG	1326.5/1200.5/1243.6	831.89/1197.7/726.26	1243.6	831.89	-0.57946	4362.4	5857.7	5.3791	3.7439e-08	1	7.4878e-08	5.812e-07	FALSE
WSUDLCL-2	BCL6MYC_sgRNA_332128	NFR_Targeting	nfr_73	chr3	188012175	188012198	+	ATTCTCTGAGGATTGCTTCA	ATTCTCTGAGGATTGCTTCANGG	990.43/854.77/927.6	528.93/620.57/884.6	927.6	620.57	-0.57913	4626.5	4307.4	4.6781	1.4478e-06	1	2.8956e-06	1.7663e-05	FALSE
WSUDLCL-2	BCL6MYC_sgRNA_234650	NFR_Targeting	nfr_8	chr1	235064634	235064657	+	GCTCCACTCCTAATAAGAGC	GCTCCACTCCTAATAAGAGCNGG	1186.5/1057.9/1132.2	671.95/885.29/757.67	1132.2	757.67	-0.57885	4235.5	5308.6	5.1402	1.372e-07	1	2.744e-07	1.9655e-06	FALSE
WSUDLCL-2	BCL6MYC_sgRNA_132240	NFR_Targeting	nfr_208	chr8	131026955	131026978	-	GCTGAAGTGGGTTCCAGCAC	GCTGAAGTGGGTTCCAGCACNGG	894.63/926.75/960.8	570.39/1189.9/620.27	926.75	620.27	-0.57852	1095.6	4303.2	4.672	1.4913e-06	1	2.9827e-06	1.814e-05	FALSE
WSUDLCL-2	CIL3_sgRNA_10465	TranscripRegs	SATB1	chr3	18466763	18466786	+	GCCCGGAGCCTTCCCCAGCG	GCCCGGAGCCTTCCCCAGCGNGG	1715.6/1551.4/1814.5	1149.3/1235.1/794.31	1715.6	1149.3	-0.57758	18364	8209	6.2506	2.0446e-10	1	4.0892e-10	4.1115e-09	FALSE
WSUDLCL-2	BCL6MYC_sgRNA_283029	NFR_Targeting	nfr_52	chr3	187805881	187805904	-	CCTTCAACTAAATATAAGTG	CCTTCAACTAAATATAAGTGNGG	1370.7/1388.2/1346.4	926.68/918.27/876.75	1370.7	918.27	-0.57739	447.85	6487.1	5.6171	9.7099e-09	1	1.942e-08	1.6235e-07	FALSE
WSUDLCL-2	BCL6MYC_sgRNA_158252	NFR_Targeting	nfr_28	chr3	187516071	187516094	+	ATTAATAGACGAGCACAAGA	ATTAATAGACGAGCACAAGANGG	620.5/601.55/549.49	402.83/746.42/290.5	601.55	402.83	-0.57733	1534.5	2735.4	3.7995	7.248e-05	0.99993	0.00014496	0.00062305	FALSE
WSUDLCL-2	BCL6MYC_sgRNA_238563	NFR_Targeting	nfr_41	chr3	187675656	187675679	+	CAAATGTACAGGACTCTAAA	CAAATGTACAGGACTCTAAANGG	1189.4/1250.7/1126.8	701.57/965.14/796.92	1189.4	796.92	-0.57713	3833.7	5590.3	5.2493	7.6343e-08	1	1.5269e-07	1.1318e-06	FALSE
WSUDLCL-2	CIL3_sgRNA_7147	TranscripRegs	MYBL1	chr8	67525434	67525457	+	CCGCAGCTAGCAGTTCTGCA	CCGCAGCTAGCAGTTCTGCANGG	1705.3/1719.8/1832.7	804.81/1268.1/1152.9	1719.8	1152.9	-0.57663	6478.3	8230.2	6.2495	2.0593e-10	1	4.1186e-10	4.1385e-09	FALSE
WSUDLCL-2	BCL6MYC_sgRNA_110425	NFR_Targeting	nfr_120	chr8	96090238	96090261	+	AGGTAGTGAACAGCAGCCAC	AGGTAGTGAACAGCAGCCACNGG	1103.9/1066.8/960.8	963.91/715.18/425.29	1066.8	715.18	-0.57632	6310	4987.8	4.9795	3.1882e-07	1	6.3763e-07	4.3016e-06	FALSE
WSUDLCL-2	CIL3_sgRNA_5963	TranscripRegs	L3MBTL3	chr6	130339797	130339820	+	GAAAATTTGGGGGTAAGAAG	GAAAATTTGGGGGTAAGAAGNGG	476.06/537.28/501.29	317.36/335.89/485.48	501.29	335.89	-0.57624	966.03	2259.5	3.4796	0.00025111	0.99975	0.00050222	0.0018726	FALSE
WSUDLCL-2	BCL6MYC_sgRNA_274741	NFR_Targeting	nfr_51	chr3	187778691	187778714	-	ATTATGCTCTTGAAACCACA	ATTATGCTCTTGAAACCACANGG	232.87/311.06/324.55	150.64/208.3/306.21	311.06	208.3	-0.57621	3147.7	1370.3	2.7758	0.0027533	0.99725	0.0055067	0.015171	FALSE
WSUDLCL-2	CIL3_sgRNA_17497	TranscripRegs	ZSCAN29	chr15	43663198	43663221	-	ACTTGGGAGGCTGGAGAGCC	ACTTGGGAGGCTGGAGAGCCNGG	647.02/731.37/768	545.85/490.38/475.01	731.37	490.38	-0.57573	4228	3357.3	4.1591	1.5974e-05	0.99998	3.1947e-05	0.00015918	FALSE
WSUDLCL-2	CIL3_sgRNA_17682	NonTarg						TGGTTCGGAGTAGGATGTAC	TGGTTCGGAGTAGGATGTACNGG	613.13/647.82/721.94	407.06/501.67/434.45	647.82	434.45	-0.57532	3348.8	2956.3	3.9243	4.3488e-05	0.99996	8.6975e-05	0.00039373	FALSE
WSUDLCL-2	BCL6MYC_sgRNA_123854	BCL6_MYC_PromoterTiling	tiling_BCL6-P	chr3	187465636	187465659	+	GAAATTAAAATGAATCCCGC	GAAATTAAAATGAATCCCGCNGG	620.5/620.83/594.48	736.26/407.93/416.13	620.5	416.13	-0.57525	338.52	2825.7	3.8446	6.0387e-05	0.99994	0.00012077	0.00052903	FALSE
WSUDLCL-2	BCL6MYC_sgRNA_125017	BCL6_MYC_PromoterTiling	tiling_BCL6-P	chr3	187467090	187467113	+	TTATAGGCTGGGTCTTCACT	TTATAGGCTGGGTCTTCACTNGG	1330.9/1088.7/1267.1	850.51/1298.4/846.65	1267.1	850.51	-0.57462	17954	5974.1	5.3904	3.5158e-08	1	7.0315e-08	5.484e-07	FALSE
WSUDLCL-2	BCL6MYC_sgRNA_75635	NFR_Targeting	nfr_203	chr8	130951713	130951736	+	GCCCAGCGCGCCTGGAAAGG	GCCCAGCGCGCCTGGAAAGGNGG	996.33/893.33/951.16	737.96/602.35/638.59	951.16	638.59	-0.57407	2692.6	4422.2	4.7004	1.2979e-06	1	2.5959e-06	1.5937e-05	FALSE
WSUDLCL-2	BCL6MYC_sgRNA_230135	NFR_Targeting	nfr_35	chr3	187653843	187653866	+	TTCCCCCATACCACTGCCCA	TTCCCCCATACCACTGCCCANGG	2781.2/2546.3/2274	1464.9/2228/1710.3	2546.3	1710.3	-0.57387	64654	12422	7.5006	3.1762e-14	1	6.3524e-14	8.3455e-13	FALSE
WSUDLCL-2	BCL6MYC_sgRNA_344600	NFR_Targeting	nfr_21	chr1	235492569	235492592	+	AGACGCAAGGTTGTGTGCCC	AGACGCAAGGTTGTGTGCCCNGG	1207.1/1456.3/1409.6	1128.9/946.92/793	1409.6	946.92	-0.57349	21597	6680.4	5.6609	7.5269e-09	1	1.5054e-08	1.2778e-07	FALSE
WSUDLCL-2	BCL6MYC_sgRNA_246508	NFR_Targeting	nfr_47	chr3	187697054	187697077	+	CCAAATGCCTGTTTCCTCAC	CCAAATGCCTGTTTCCTCACNGG	1818.7/1680/1570.3	936.83/1129.2/1223.5	1680	1129.2	-0.57274	15645	8030.3	6.1463	3.9653e-10	1	7.9306e-10	7.7717e-09	FALSE
WSUDLCL-2	BCL6MYC_sgRNA_109957	NFR_Targeting	nfr_205	chr8	130999704	130999727	-	TGGTGTGTTTGCATGAATGG	TGGTGTGTTTGCATGAATGGNGG	1472.4/1419/1218.9	953.76/1135.3/927.78	1419	953.76	-0.57272	21441	6727.3	5.6727	7.0267e-09	1	1.4053e-08	1.2011e-07	FALSE
WSUDLCL-2	CIL3_sgRNA_10306	TranscripRegs	RUNX2	chr6	45296080	45296103	+	CAACCACAGAACCACAAGTG	CAACCACAGAACCACAAGTGNGG	1064.1/983.3/985.44	949.53/662.23/645.13	985.44	662.23	-0.57271	3098.1	4589.5	4.7709	9.1706e-07	1	1.8341e-06	1.1571e-05	FALSE
WSUDLCL-2	CIL3_sgRNA_17791	NonTarg						ATTCATTTCGGGGTTCCGTC	ATTCATTTCGGGGTTCCGTCNGG	349.31/374.04/426.31	379.98/240.42/251.25	374.04	251.25	-0.57221	1672	1662.4	3.0117	0.001299	0.9987	0.002598	0.0078957	FALSE
WSUDLCL-2	CIL3_sgRNA_2568	TranscripRegs	DNMT1	chr19	10305568	10305591	-	TGCTGAAGCCTCCGAGATGC	TGCTGAAGCCTCCGAGATGCNGG	1167.3/1367.6/1327.1	931.76/868.8/892.45	1327.1	892.45	-0.57194	13593	6271.1	5.4891	2.0201e-08	1	4.0403e-08	3.2462e-07	FALSE
WSUDLCL-2	BCL6MYC_sgRNA_125816	NFR_Targeting	nfr_230	chr11	121238076	121238099	+	CATATCAACTGTACTCAGAA	CATATCAACTGTACTCAGAANGG	1316.2/1266.1/1108.6	1320.2/851.44/816.55	1266.1	851.44	-0.57183	13651	5968.9	5.3669	4.0055e-08	1	8.011e-08	6.1914e-07	FALSE
WSUDLCL-2	CIL3_sgRNA_17520	TranscripRegs	ZSCAN32	chr16	3450912	3450935	+	TCCCGCCGGCCGCAAGGAAG	TCCCGCCGGCCGCAAGGAAGNGG	1289.6/1286.6/1283.2	968.99/865.33/582.32	1286.6	865.33	-0.57175	10.333	6070.6	5.4074	3.1965e-08	1	6.393e-08	5.0101e-07	FALSE
WSUDLCL-2	BCL6MYC_sgRNA_301582	NFR_Targeting	nfr_111	chr8	8655417	8655440	-	GCTTTGTTGAATGGTTGCTG	GCTTTGTTGAATGGTTGCTGNGG	1404.6/1620.8/1503.9	1012.2/1565.8/991.9	1503.9	1012.2	-0.57079	11769	7149.7	5.8153	3.0271e-09	1	6.0542e-09	5.372e-08	FALSE
WSUDLCL-2	BCL6MYC_sgRNA_119204	BCL6_MYC_PromoterTiling	tiling_BCL6-P	chr3	187460539	187460562	-	GGAAATGGCGAACAAGTACC	GGAAATGGCGAACAAGTACCNGG	781.15/875.33/913.67	589.01/665.71/427.9	875.33	589.01	-0.57073	5170.5	4053.3	4.4973	3.4417e-06	1	6.8833e-06	3.9175e-05	FALSE
WSUDLCL-2	BCL6MYC_sgRNA_151317	NFR_Targeting	nfr_126	chr8	96145617	96145640	+	TTTCTCGTTCTTCAGTTCCC	TTTCTCGTTCTTCAGTTCCCNGG	781.15/921.6/949.02	620.32/904.39/607.18	921.6	620.32	-0.57036	10240	4278.2	4.6062	2.0509e-06	1	4.1018e-06	2.4344e-05	FALSE
WSUDLCL-2	BCL6MYC_sgRNA_147172	NFR_Targeting	nfr_213	chr8	131049205	131049228	-	AATCACTAAATGAATACACC	AATCACTAAATGAATACACCNGG	773.78/703.09/909.39	501.84/992.92/520.81	773.78	520.81	-0.57025	11694	3561.6	4.2387	1.1241e-05	0.99999	2.2482e-05	0.00011556	FALSE
WSUDLCL-2	BCL6MYC_sgRNA_235824	NFR_Targeting	nfr_38	chr3	187667285	187667308	+	TGATAGCCTAGGACTCAGGA	TGATAGCCTAGGACTCAGGANGG	1211.5/1429.3/1318.6	887.75/875.75/986.67	1318.6	887.75	-0.57021	11864	6228.6	5.4587	2.3975e-08	1	4.7951e-08	3.8149e-07	FALSE
WSUDLCL-2	BCL6MYC_sgRNA_91286	NFR_Targeting	nfr_99	chr8	8204109	8204132	-	GAATGAGGAAGTCTAGCAGA	GAATGAGGAAGTCTAGCAGANGG	1173.2/964.02/934.03	567.85/1110.1/649.05	964.02	649.05	-0.57	22326	4484.9	4.7031	1.281e-06	1	2.562e-06	1.5746e-05	FALSE
WSUDLCL-2	BCL6MYC_sgRNA_167042	NFR_Targeting	nfr_194	chr8	129180110	129180133	-	TGGTGACTTCCAGATCAAAG	TGGTGACTTCCAGATCAAAGNGG	670.61/677.39/616.97	433.3/558.08/451.46	670.61	451.46	-0.56983	1461.3	3065.4	3.9581	3.777e-05	0.99996	7.554e-05	0.00034592	FALSE
WSUDLCL-2	CIL3_sgRNA_7518	TranscripRegs	NFATC3	chr16	68119377	68119400	+	CTGCGGTTCCTGGTGCTGCT	CTGCGGTTCCTGGTGCTGCTNGG	801.78/863.76/746.58	675.33/539.86/452.77	801.78	539.86	-0.56976	3444.5	3696.9	4.3078	8.2433e-06	0.99999	1.6487e-05	8.7174e-05	FALSE
WSUDLCL-2	BCL6MYC_sgRNA_168524	NFR_Targeting	nfr_235	chr11	121302315	121302338	+	CCTTACATCTAAAAGACTAG	CCTTACATCTAAAAGACTAGNGG	1404.6/1399.8/1472.8	855.59/1459.9/946.1	1404.6	946.1	-0.56958	2338.4	6655.5	5.62	9.5472e-09	1	1.9094e-08	1.5982e-07	FALSE
WSUDLCL-2	BCL6MYC_sgRNA_321800	NFR_Targeting	nfr_70	chr3	187959262	187959285	+	AAGTCATCAGAGTTGTTTGA	AAGTCATCAGAGTTGTTTGANGG	524.69/600.26/513.07	335.13/872.27/353.32	524.69	353.32	-0.56919	2922.9	2370.2	3.5202	0.00021564	0.99978	0.00043128	0.0016329	FALSE
WSUDLCL-2	BCL6MYC_sgRNA_76362	NFR_Targeting	nfr_203	chr8	130952495	130952518	-	CCTAGCGGTTCCAGGCGTGG	CCTAGCGGTTCCAGGCGTGGNGG	518.8/428.03/560.2	291.12/488.65/349.39	518.8	349.39	-0.56899	4977	2342.3	3.5004	0.0002323	0.99977	0.0004646	0.0017484	FALSE
WSUDLCL-2	BCL6MYC_sgRNA_24230	NFR_Targeting	nfr_145	chr8	128149546	128149569	+	AAAGGGCAGCTACAGGGCAA	AAAGGGCAGCTACAGGGCAANGG	1353/1287.9/1211.4	751.5/868.8/1164.6	1287.9	868.8	-0.56742	5042	6077	5.3766	3.796e-08	1	7.5919e-08	5.8872e-07	FALSE
WSUDLCL-2	BCL6MYC_sgRNA_153458	NFR_Targeting	nfr_216	chr8	131058951	131058974	+	CTACCAAGCTGCCACCCTTA	CTACCAAGCTGCCACCCTTANGG	1462.1/1398.5/1374.3	921.6/1616.1/943.48	1398.5	943.48	-0.56728	2315.4	6625.1	5.5899	1.136e-08	1	2.272e-08	1.8833e-07	FALSE
WSUDLCL-2	CIL3_sgRNA_436	TranscripRegs	ARID1A	chr1	27022575	27022598	-	CCCTTGCCTGGGAATGAGGG	CCCTTGCCTGGGAATGAGGGNGG	677.98/748.08/609.47	775.19/457.4/310.13	677.98	457.4	-0.56675	4803.6	3100.8	3.9611	3.7296e-05	0.99996	7.4591e-05	0.00034205	FALSE
WSUDLCL-2	BCL6MYC_sgRNA_126417	NFR_Targeting	nfr_230	chr11	121238817	121238840	+	AGCTCTTGAGGACTGAGCAG	AGCTCTTGAGGACTGAGCAGNGG	854.84/789.21/689.81	525.54/645.74/532.59	789.21	532.59	-0.5665	7094	3636.2	4.2557	1.042e-05	0.99999	2.0841e-05	0.00010791	FALSE
WSUDLCL-2	CIL3_sgRNA_8748	TranscripRegs	PHF20	chr20	34359979	34360002	+	GCAGCCGGAGTGGGGCCGTG	GCAGCCGGAGTGGGGCCGTGNGG	943.27/874.05/916.89	1106.1/618.84/605.87	916.89	618.84	-0.56643	1265.8	4255.3	4.5691	2.4495e-06	1	4.899e-06	2.8698e-05	FALSE
WSUDLCL-2	BCL6MYC_sgRNA_236742	NFR_Targeting	nfr_39	chr3	187669597	187669620	+	ACTGAATGTTTAAACTAACA	ACTGAATGTTTAAACTAACANGG	473.11/466.59/416.67	314.82/391.44/299.66	466.59	314.82	-0.56614	1267.1	2095.8	3.3152	0.00045794	0.99954	0.00091587	0.0031683	FALSE
WSUDLCL-2	BCL6MYC_sgRNA_119515	NFR_Targeting	nfr_5	chr1	234860812	234860835	+	TTCGGGGGTCCTGGGTCCCA	TTCGGGGGTCCTGGGTCCCANGG	1568.2/1514.2/1611	1150.1/1058.9/655.6	1568.2	1058.9	-0.56612	2375.4	7470.8	5.8925	1.9025e-09	1	3.805e-09	3.4478e-08	FALSE
WSUDLCL-2	NT_sgRNA_569	NonTarg						GAGTCTAGACTCATGTGGAA	GAGTCTAGACTCATGTGGAANGG	744.3/623.4/713.37	420.6/529.44/481.56	713.37	481.56	-0.56598	4525.8	3270.7	4.0534	2.5235e-05	0.99997	5.0469e-05	0.00023998	FALSE
WSUDLCL-2	BCL6MYC_sgRNA_282605	NFR_Targeting	nfr_52	chr3	187803732	187803755	+	CCTCCTGTACAGGACAGTGA	CCTCCTGTACAGGACAGTGANGG	1040.5/1003.9/866.55	752.34/677.86/558.76	1003.9	677.86	-0.56583	10101	4679.5	4.7658	9.4073e-07	1	1.8815e-06	1.1846e-05	FALSE
WSUDLCL-2	BCL6MYC_sgRNA_208959	NFR_Targeting	nfr_140	chr8	96241796	96241819	+	CACTTCACTTGTAATTACAT	CACTTCACTTGTAATTACATNGG	840.1/780.21/672.67	423.99/526.84/785.15	780.21	526.84	-0.56563	7576	3592.7	4.2272	1.1828e-05	0.99999	2.3657e-05	0.00012084	FALSE
WSUDLCL-2	BCL6MYC_sgRNA_228846	NFR_Targeting	nfr_34	chr3	187650525	187650548	-	GTCACAGAACAATCTGCAGC	GTCACAGAACAATCTGCAGCNGG	1213/1320.1/1293.9	1566.5/874.01/726.26	1293.9	874.01	-0.5655	3617.2	6106.6	5.3736	3.8598e-08	1	7.7196e-08	5.9834e-07	FALSE
WSUDLCL-2	BCL6MYC_sgRNA_187693	NFR_Targeting	nfr_134	chr8	96203981	96204004	-	ATTAATCACTAGCCCTTCCC	ATTAATCACTAGCCCTTCCCNGG	1077.4/1117/951.16	727.8/553.74/1138.5	1077.4	727.8	-0.56528	8750.3	5039.5	4.9245	4.2282e-07	1	8.4564e-07	5.5933e-06	FALSE
WSUDLCL-2	NT_sgRNA_383	NonTarg						GGTCCCTCTTGACCTTGCGA	GGTCCCTCTTGACCTTGCGANGG	635.23/664.53/698.38	441.76/671.78/448.84	664.53	448.84	-0.56509	1001.9	3036.3	3.9143	4.5333e-05	0.99995	9.0667e-05	0.0004085	FALSE
WSUDLCL-2	BCL6MYC_sgRNA_169791	NFR_Targeting	nfr_195	chr8	129184513	129184536	+	CTTATTATTGAGCAGACAGG	CTTATTATTGAGCAGACAGGNGG	420.05/431.88/452.02	506.08/291.63/285.27	431.88	291.63	-0.56491	272.72	1932.7	3.1903	0.00071062	0.99929	0.0014212	0.0046773	FALSE
WSUDLCL-2	BCL6MYC_sgRNA_69776	NFR_Targeting	nfr_229	chr11	121164270	121164293	+	CAGCAGAGTAGATTTGGAGG	CAGCAGAGTAGATTTGGAGGNGG	1105.4/1101.6/1223.2	747.27/915.67/704.01	1105.4	747.27	-0.56424	6950	5177	4.9774	3.2224e-07	1	6.4447e-07	4.3441e-06	FALSE
WSUDLCL-2	CIL3_sgRNA_6000	TranscripRegs	LCOR	chr10	98592260	98592283	-	GACGCTCGAGCCAAAGAGGG	GACGCTCGAGCCAAAGAGGGNGG	586.6/600.26/630.9	275.89/456.53/405.66	600.26	405.66	-0.56418	562.57	2729.2	3.7251	9.7638e-05	0.9999	0.00019528	0.00081283	FALSE
WSUDLCL-2	BCL6MYC_sgRNA_26982	NFR_Targeting	nfr_115	chr8	95973075	95973098	-	CTACCCGTAAAAGGTATGAA	CTACCCGTAAAAGGTATGAANGG	1283.7/1446/1370	818.35/1232.5/926.47	1370	926.47	-0.56383	6611.1	6483.6	5.5079	1.8153e-08	1	3.6305e-08	2.9344e-07	FALSE
WSUDLCL-2	BCL6MYC_sgRNA_179487	NFR_Targeting	nfr_238	chr11	121319513	121319536	+	GATTAAGCAAGTGACCAGAG	GATTAAGCAAGTGACCAGAGNGG	782.62/807.21/845.12	545.85/896.58/503.8	807.21	545.85	-0.56358	1021	3723.1	4.2833	9.2078e-06	0.99999	1.8416e-05	9.6525e-05	FALSE
WSUDLCL-2	CIL3_sgRNA_13952	TranscripRegs	ZBTB43	chr9	129567340	129567363	+	CTACAACAGGCCTGCGCCGG	CTACAACAGGCCTGCGCCGGNGG	1569.7/1574.6/1438.5	1062.1/1307.1/1020.7	1569.7	1062.1	-0.56312	8609.9	7478.2	5.8696	2.1848e-09	1	4.3696e-09	3.9375e-08	FALSE
WSUDLCL-2	CIL3_sgRNA_13314	TranscripRegs	UBP1	chr3	33481824	33481847	-	CCGGCAGAGCGGCGTCGGCG	CCGGCAGAGCGGCGTCGGCGNGG	91.379/109.26/101.76	49.931/68.567/82.44	101.76	68.567	-0.56277	81.964	425.11	1.6098	0.053723	0.94628	0.10745	0.18208	FALSE
WSUDLCL-2	CIL3_sgRNA_2060	TranscripRegs	CSRNP1	chr3	39194996	39195019	+	GCGACTCTGTGCGCTCGGCC	GCGACTCTGTGCGCTCGGCCNGG	1084.8/1072/1184.7	756.58/604.08/734.11	1084.8	734.11	-0.56267	5072.5	5075.7	4.9218	4.287e-07	1	8.5741e-07	5.6619e-06	FALSE
WSUDLCL-2	BCL6MYC_sgRNA_131316	NFR_Targeting	nfr_102	chr8	8255708	8255731	-	TAAGAGCCAGTGTTTGTAGA	TAAGAGCCAGTGTTTGTAGANGG	1295.5/1228.8/1055.1	831.89/1122.2/700.09	1228.8	831.89	-0.56222	17319	5784.7	5.2186	9.015e-08	1	1.803e-07	1.3248e-06	FALSE
WSUDLCL-2	BCL6MYC_sgRNA_11616	NFR_Targeting	nfr_227	chr11	121084320	121084343	-	TTGTAGTTTATATCTGTAGG	TTGTAGTTTATATCTGTAGGNGG	1055.3/1092.6/807.63	566.16/1209.9/714.48	1055.3	714.48	-0.56201	31360	4931.1	4.8532	6.0746e-07	1	1.2149e-06	7.8161e-06	FALSE
WSUDLCL-2	CIL3_sgRNA_8970	TranscripRegs	POGK	chr1	166808745	166808768	+	CGCACGGGAGGACGGAGAGG	CGCACGGGAGGACGGAGAGGNGG	1134.9/1006.4/1057.2	534.85/861.86/715.79	1057.2	715.79	-0.56199	4304.8	4940.6	4.8573	5.9502e-07	1	1.19e-06	7.6682e-06	FALSE
WSUDLCL-2	BCL6MYC_sgRNA_299895	NFR_Targeting	nfr_57	chr3	187871164	187871187	+	CTTGCTGGGAATCCAGGGCG	CTTGCTGGGAATCCAGGGCGNGG	465.74/464.02/452.02	437.53/223.93/314.06	464.02	314.06	-0.56166	73.464	2083.7	3.2851	0.00050978	0.99949	0.0010196	0.0034861	FALSE
WSUDLCL-2	BCL6MYC_sgRNA_13174	ControlRegionTiling	tiling_BCL6-CTRL-1	chr3	187316105	187316128	+	AGAGCTAGTAAAGTCAAGAC	AGAGCTAGTAAAGTCAAGACNGG	904.95/856.05/867.62	546.7/639.67/587.55	867.62	587.55	-0.56155	763.81	4015.8	4.4195	4.9467e-06	1	9.8934e-06	5.4941e-05	FALSE
WSUDLCL-2	BCL6MYC_sgRNA_171185	NFR_Targeting	nfr_236	chr11	121307208	121307231	+	GATTTAGTCAAAATGACCAC	GATTTAGTCAAAATGACCACNGG	1117.2/1075.8/1042.2	728.65/1155.2/689.62	1075.8	728.65	-0.56154	1420.2	5031.9	4.8945	4.9272e-07	1	9.8544e-07	6.4324e-06	FALSE
WSUDLCL-2	BCL6MYC_sgRNA_21774	NFR_Targeting	nfr_143	chr8	128146578	128146601	-	GTGCTTAAGCCATCATAGTT	GTGCTTAAGCCATCATAGTTNGG	744.3/807.21/839.77	546.7/656.16/469.78	807.21	546.7	-0.56134	2508.7	3723.1	4.2694	9.7994e-06	0.99999	1.9599e-05	0.00010217	FALSE
WSUDLCL-2	BCL6MYC_sgRNA_342398	NFR_Targeting	nfr_74	chr3	188077178	188077201	-	CCAGCTAGAGTTCTTGTGGT	CCAGCTAGAGTTCTTGTGGTNGG	570.38/575.84/620.18	303.82/592.8/389.96	575.84	389.96	-0.56117	998.05	2613	3.6365	0.0001382	0.99986	0.0002764	0.0011044	FALSE
WSUDLCL-2	BCL6MYC_sgRNA_8174	BCL6_MYC_PromoterTiling	tiling_MYC-P	chr8	128750300	128750323	+	AGCAGGGGACTGTCCAAAGG	AGCAGGGGACTGTCCAAAGGNGG	1596.2/1489.7/1378.5	996.07/1009.4/1384.5	1489.7	1009.4	-0.56108	11848	7079.3	5.7088	5.6903e-09	1	1.1381e-08	9.8088e-08	FALSE
WSUDLCL-2	BCL6MYC_sgRNA_167683	NFR_Targeting	nfr_194	chr8	129181111	129181134	-	GAATCCAAGGAAATTACATT	GAATCCAAGGAAATTACATTNGG	509.96/469.16/554.85	261.5/345.44/693.55	509.96	345.44	-0.5606	1839.8	2300.5	3.4301	0.00030169	0.9997	0.00060339	0.0021996	FALSE
WSUDLCL-2	BCL6MYC_sgRNA_236789	NFR_Targeting	nfr_39	chr3	187669730	187669753	-	CTTCAGTTTCCTTAGCAAGG	CTTCAGTTTCCTTAGCAAGGNGG	965.38/1131.1/1154.7	766.73/723.86/766.83	1131.1	766.73	-0.56035	14012	5303.4	5.0036	2.8128e-07	1	5.6257e-07	3.8286e-06	FALSE
WSUDLCL-2	BCL6MYC_sgRNA_179469	NFR_Targeting	nfr_198	chr8	129199480	129199503	+	AGTGGGATGCAACCAGCCGT	AGTGGGATGCAACCAGCCGTNGG	619.02/487.15/564.49	382.52/403.59/295.74	564.49	382.52	-0.56019	4477.4	2559	3.5972	0.00016085	0.99984	0.00032171	0.0012582	FALSE
WSUDLCL-2	BCL6MYC_sgRNA_348257	NFR_Targeting	nfr_78	chr3	188140302	188140325	-	AGGTGTTTGCAAACTTCACT	AGGTGTTTGCAAACTTCACTNGG	565.96/478.15/556.99	377.44/373.21/418.74	556.99	377.44	-0.56016	3147.7	2523.3	3.5743	0.0001756	0.99982	0.00035119	0.0013623	FALSE
WSUDLCL-2	BCL6MYC_sgRNA_29503	NFR_Targeting	nfr_161	chr8	128986583	128986606	-	ATAAAATTAGGATAAAACTC	ATAAAATTAGGATAAAACTCNGG	452.48/417.74/444.52	301.28/453.06/263.02	444.52	301.28	-0.55962	390.15	1992.1	3.2094	0.00066509	0.99933	0.0013302	0.0044026	FALSE
WSUDLCL-2	BCL6MYC_sgRNA_151088	NFR_Targeting	nfr_126	chr8	96145243	96145266	-	GCTTAGGGTAGACTAGGGAT	GCTTAGGGTAGACTAGGGATNGG	978.64/910.04/946.88	642.33/600.61/794.31	946.88	642.33	-0.55915	1183.2	4401.3	4.5906	2.2098e-06	1	4.4196e-06	2.6068e-05	FALSE
WSUDLCL-2	CIL4_sgRNA_8688	BcellSelectiveEssential	CDK6	chr7	92465693	92465716	-	TCCGAGGCAGAACTGTGGGT	TCCGAGGCAGAACTGTGGGTNGG	810.62/847.05/768	550.08/502.53/570.54	810.62	550.08	-0.55854	1571.9	3739.7	4.2605	1.0199e-05	0.99999	2.0398e-05	0.00010582	FALSE
WSUDLCL-2	BCL6MYC_sgRNA_234761	NFR_Targeting	nfr_37	chr3	187664882	187664905	+	AGGCCGCCAAGCACTCCCTC	AGGCCGCCAAGCACTCCCTCNGG	928.53/967.88/967.23	656.71/580.65/961.8	967.23	656.71	-0.55789	749.01	4500.6	4.6286	1.8406e-06	1	3.6811e-06	2.2024e-05	FALSE
WSUDLCL-2	BCL6MYC_sgRNA_153008	NFR_Targeting	nfr_216	chr8	131058318	131058341	+	CAGCAATATGCAGCGTAAGT	CAGCAATATGCAGCGTAAGTNGG	515.85/583.55/534.49	621.17/362.8/352.01	534.49	362.8	-0.55774	1377.2	2416.6	3.4927	0.0002391	0.99976	0.00047819	0.0017949	FALSE
WSUDLCL-2	NT_sgRNA_369	NonTarg						GTCTTAGCCCTATGATGGGC	GTCTTAGCCCTATGATGGGCNGG	235.82/287.92/303.13	121.02/195.29/261.72	287.92	195.29	-0.55772	1473	1263.7	2.6059	0.0045817	0.99542	0.0091634	0.023421	FALSE
WSUDLCL-2	CIL3_sgRNA_913	TranscripRegs	BCL6	chr3	187463204	187463227	-	AAGAAGTTTCTAGGAAAGGC	AAGAAGTTTCTAGGAAAGGCNGG	1093.6/1024.4/1137.5	798.04/742.95/676.53	1093.6	742.95	-0.55713	3357.6	5119.1	4.901	4.7684e-07	1	9.5368e-07	6.2392e-06	FALSE
WSUDLCL-2	BCL6MYC_sgRNA_240892	NFR_Targeting	nfr_42	chr3	187681418	187681441	+	ATTACATTGTTATTATGACT	ATTACATTGTTATTATGACTNGG	745.77/683.81/654.46	464.61/591.06/329.76	683.81	464.61	-0.55659	2350.4	3128.8	3.9189	4.4481e-05	0.99996	8.8962e-05	0.00040171	FALSE
WSUDLCL-2	BCL6MYC_sgRNA_34521	NFR_Targeting	nfr_165	chr8	128993513	128993536	-	GGCCAGTCCCTTCCCCACAA	GGCCAGTCCCTTCCCCACAANGG	1106.9/1007.7/1201.8	752.34/912.2/604.56	1106.9	752.34	-0.55641	9421.8	5184.2	4.9239	4.2426e-07	1	8.4852e-07	5.6082e-06	FALSE
WSUDLCL-2	BCL6MYC_sgRNA_29444	NFR_Targeting	nfr_161	chr8	128986488	128986511	-	TATGATCTCTAATCAGAGAA	TATGATCTCTAATCAGAGAANGG	1114.2/1029.6/951.16	699.87/854.92/654.29	1029.6	699.87	-0.55622	6658.1	4805.2	4.7562	9.8629e-07	1	1.9726e-06	1.2372e-05	FALSE
WSUDLCL-2	BCL6MYC_sgRNA_345979	NFR_Targeting	nfr_75	chr3	188109233	188109256	-	AACTCCCTCAAGATCCTTAT	AACTCCCTCAAGATCCTTATNGG	1047.9/976.87/1141.8	712.57/1170.8/596.71	1047.9	712.57	-0.55577	6933	4895	4.7931	8.2116e-07	1	1.6423e-06	1.0393e-05	FALSE
WSUDLCL-2	BCL6MYC_sgRNA_357042	ControlRegionTiling	tiling_BCL6-CTRL-3	chr3	188271010	188271033	-	GGAAAATAATGATAGGTACA	GGAAAATAATGATAGGTACANGG	521.75/536/486.29	406.22/313.32/354.62	521.75	354.62	-0.55576	729.98	2356.3	3.4429	0.00028777	0.99971	0.00057553	0.0021118	FALSE
WSUDLCL-2	BCL6MYC_sgRNA_124333	NFR_Targeting	nfr_186	chr8	129116183	129116206	-	ATTTGGGGAGGTCTGAAATA	ATTTGGGGAGGTCTGAAATANGG	1000.8/1018/1045.4	922.45/638.8/692.24	1018	692.24	-0.55574	524.73	4748.6	4.7274	1.1369e-06	1	2.2738e-06	1.4092e-05	FALSE
WSUDLCL-2	BCL6MYC_sgRNA_239179	NFR_Targeting	nfr_41	chr3	187677069	187677092	+	TGGAGACACAGGAATGATTG	TGGAGACACAGGAATGATTGNGG	1942.5/2106.7/1943	1064.6/1570.1/1321.7	1943	1321.7	-0.55561	13395	9354.3	6.4246	6.6119e-11	1	1.3224e-10	1.3836e-09	FALSE
WSUDLCL-2	CIL3_sgRNA_8492	TranscripRegs	PAX5	chr9	37034405	37034428	+	GCTCAGCGCGCCAGACGTGG	GCTCAGCGCGCCAGACGTGGNGG	582.18/539.85/699.45	170.95/395.78/417.44	582.18	395.78	-0.5556	7772.2	2643.1	3.6256	0.00014413	0.99986	0.00028826	0.0011475	FALSE
WSUDLCL-2	BCL6MYC_sgRNA_235982	NFR_Targeting	nfr_38	chr3	187667631	187667654	-	GTCGTGAGATGGGTGGCCCA	GTCGTGAGATGGGTGGCCCANGG	1159.9/1178.7/1091.5	1271.1/763.78/789.07	1159.9	789.07	-0.55522	2518.2	5445.1	5.0258	2.5073e-07	1	5.0145e-07	3.4371e-06	FALSE
WSUDLCL-2	CIL3_sgRNA_17746	NonTarg						TCGCCATTCTCAGAGCTCGA	TCGCCATTCTCAGAGCTCGANGG	829.78/850.91/797.99	564.47/844.5/452.77	829.78	564.47	-0.55502	728.48	3832.4	4.2857	9.1069e-06	0.99999	1.8214e-05	9.559e-05	FALSE
WSUDLCL-2	CIL3_sgRNA_2589	TranscripRegs	DNTTIP1	chr20	44420608	44420631	+	CAGAGTCCAGCGGAGTTGTG	CAGAGTCCAGCGGAGTTGTGNGG	564.49/537.28/528.07	423.99/365.4/189.74	537.28	365.4	-0.55494	412.57	2429.8	3.4869	0.00024434	0.99976	0.00048868	0.0018284	FALSE
WSUDLCL-2	CIL3_sgRNA_12478	TranscripRegs	TET3	chr2	74229870	74229893	+	CCTCCGGCGGGGATAATGGG	CCTCCGGCGGGGATAATGGGNGG	38.32/73.266/57.841	38.929/39.057/61.503	57.841	39.057	-0.55477	309.49	235.33	1.2249	0.11031	0.88969	0.22062	0.32477	FALSE
WSUDLCL-2	CIL3_sgRNA_14089	TranscripRegs	ZFAT	chr8	135725260	135725283	-	GAAGACTCCATCCGCCATGT	GAAGACTCCATCCGCCATGTNGG	812.1/888.18/774.43	552.62/555.48/482.87	812.1	552.62	-0.55453	3604.1	3746.8	4.239	1.1224e-05	0.99999	2.2449e-05	0.00011543	FALSE
WSUDLCL-2	BCL6MYC_sgRNA_130575	NFR_Targeting	nfr_232	chr11	121244794	121244817	+	AGCCAGTACCAAGTACTGAC	AGCCAGTACCAAGTACTGACNGG	537.96/538.57/579.48	504.38/325.48/366.4	538.57	366.4	-0.55444	837.23	2435.9	3.4883	0.00024307	0.99976	0.00048615	0.0018197	FALSE
WSUDLCL-2	BCL6MYC_sgRNA_388719	ControlRegionTiling	tiling_BCL6-CTRL-4	chr3	188696466	188696489	-	GGAACTTGTTTAAAGGGCAC	GGAACTTGTTTAAAGGGCACNGG	308.04/404.89/321.34	137.1/342.83/218.53	321.34	218.53	-0.55415	3578.7	1417.8	2.7303	0.0031636	0.99684	0.0063271	0.017132	FALSE
WSUDLCL-2	CIL3_sgRNA_2033	TranscripRegs	CREM	chr10	35484098	35484121	+	CTGTCTGCAGAAGCCCATTA	CTGTCTGCAGAAGCCCATTANGG	1392.8/1244.2/1087.2	847.13/1199.5/728.88	1244.2	847.13	-0.55406	23366	5860.9	5.1871	1.0682e-07	1	2.1365e-07	1.5508e-06	FALSE
WSUDLCL-2	CIL3_sgRNA_17769	NonTarg						GATTTGCGGGGTCTGGACCT	GATTTGCGGGGTCTGGACCTNGG	915.27/916.46/820.49	296.2/623.18/728.88	915.27	623.18	-0.55381	4492.5	4247.4	4.4819	3.6999e-06	1	7.3998e-06	4.1813e-05	FALSE
WSUDLCL-2	BCL6MYC_sgRNA_122310	BCL6_MYC_PromoterTiling	tiling_BCL6-P	chr3	187463821	187463844	-	GTGGTGCCTAATATTCTAGT	GTGGTGCCTAATATTCTAGTNGG	418.58/456.3/440.23	299.58/276.87/340.23	440.23	299.58	-0.55378	363.64	1971.9	3.1674	0.00076917	0.99923	0.0015383	0.005022	FALSE
WSUDLCL-2	BCL6MYC_sgRNA_118786	NFR_Targeting	nfr_5	chr1	234860151	234860174	-	AGCTGAAATGAGGCCTCTGG	AGCTGAAATGAGGCCTCTGGNGG	1086.2/1258.4/1199.7	817.51/933.03/655.6	1199.7	817.51	-0.55277	8156.3	5640.9	5.0883	1.8069e-07	1	3.6137e-07	2.5359e-06	FALSE
WSUDLCL-2	BCL6MYC_sgRNA_235652	NFR_Targeting	nfr_38	chr3	187666797	187666820	+	AGGCAGCTTGTGTCAGTCAC	AGGCAGCTTGTGTCAGTCACNGG	747.25/796.92/832.27	592.4/411.4/543.06	796.92	543.06	-0.55249	1858.5	3673.4	4.1886	1.4036e-05	0.99999	2.8072e-05	0.0001415	FALSE
WSUDLCL-2	BCL6MYC_sgRNA_335997	ControlRegionTiling	tiling_MYC-CTRL-2	chr8	129680711	129680734	-	CCCTAAACGAGAATTAATAA	CCCTAAACGAGAATTAATAANGG	1162.9/1361.2/1455.7	1051.1/927.82/700.09	1361.2	927.82	-0.55246	24128	6440	5.4003	3.3258e-08	1	6.6516e-08	5.1977e-07	FALSE
WSUDLCL-2	BCL6MYC_sgRNA_83622	NFR_Targeting	nfr_176	chr8	129062927	129062950	-	GGTTAATGTCAAGGATACAG	GGTTAATGTCAAGGATACAGNGG	946.22/930.6/1046.5	644.87/581.52/1053.4	946.22	644.87	-0.55246	5149.6	4398.1	4.544	2.7594e-06	1	5.5187e-06	3.1982e-05	FALSE
WSUDLCL-2	BCL6MYC_sgRNA_301485	NFR_Targeting	nfr_111	chr8	8655181	8655204	-	GGTGACGCAGAGGAGGATTT	GGTGACGCAGAGGAGGATTTNGG	958.01/894.61/927.6	632.17/682.2/315.37	927.6	632.17	-0.55246	1006.5	4307.4	4.5014	3.3761e-06	1	6.7522e-06	3.8498e-05	FALSE
WSUDLCL-2	BCL6MYC_sgRNA_282981	NFR_Targeting	nfr_52	chr3	187805551	187805574	+	AACAGAGCTTCAATTAAAGA	AACAGAGCTTCAATTAAAGANGG	1319.1/1415.2/1303.6	825.12/899.18/1092.7	1319.1	899.18	-0.55237	4736.1	6231.3	5.3196	5.1986e-08	1	1.0397e-07	7.9337e-07	FALSE
WSUDLCL-2	BCL6MYC_sgRNA_5342	BCL6_MYC_PromoterTiling	tiling_MYC-P	chr8	128747215	128747238	-	GACTTCCTAAAAGGGGCAAG	GACTTCCTAAAAGGGGCAAGNGG	764.93/777.64/786.21	386.75/585.86/529.97	777.64	529.97	-0.55232	117.46	3580.3	4.1392	1.7429e-05	0.99998	3.4857e-05	0.00017262	FALSE
WSUDLCL-2	BCL6MYC_sgRNA_58380	NFR_Targeting	nfr_173	chr8	129026418	129026441	-	GCAGTGACCTAAACCCTGGG	GCAGTGACCTAAACCCTGGGNGG	878.42/791.78/795.85	319.89/542.46/651.67	795.85	542.46	-0.55214	3417.2	3668.2	4.1837	1.4339e-05	0.99999	2.8677e-05	0.00014399	FALSE
WSUDLCL-2	CIL3_sgRNA_11289	TranscripRegs	SOHLH2	chr13	36788607	36788630	-	CAGATCTCGGGCCAGGTAAG	CAGATCTCGGGCCAGGTAAGNGG	1793.7/1823.9/1823.1	1243.2/1285.4/1226.1	1823.1	1243.2	-0.55195	431.86	8749.3	6.1994	2.8341e-10	1	5.6681e-10	5.6156e-09	FALSE
WSUDLCL-2	CIL3_sgRNA_8873	TranscripRegs	PIN1	chr19	9946067	9946090	-	CCCCCGCGGCACCTGAGCTG	CCCCCGCGGCACCTGAGCTGNGG	850.42/814.92/892.25	561.93/579.78/633.35	850.42	579.78	-0.55187	1505.1	3932.4	4.3158	7.9516e-06	0.99999	1.5903e-05	8.4391e-05	FALSE
WSUDLCL-2	BCL6MYC_sgRNA_68855	NFR_Targeting	nfr_229	chr11	121163256	121163279	+	AACCGCATCCTCCACCGCAA	AACCGCATCCTCCACCGCAANGG	2344.9/2246.8/2110.1	1494.5/2070.9/1532.3	2246.8	1532.3	-0.55184	14153	10894	6.8452	3.8188e-12	1	7.6375e-12	8.8206e-11	FALSE
WSUDLCL-2	BCL6MYC_sgRNA_150642	NFR_Targeting	nfr_215	chr8	131054616	131054639	-	GGGCTCAGACACACCCCGGC	GGGCTCAGACACACCCCGGCNGG	150.33/165.81/169.24	94.784/112.83/205.45	165.81	112.83	-0.55132	125.65	708.88	1.9899	0.023302	0.9767	0.046604	0.091231	FALSE
WSUDLCL-2	BCL6MYC_sgRNA_229976	NFR_Targeting	nfr_35	chr3	187653529	187653552	+	ATTAACGTGGGCTACCAGTC	ATTAACGTGGGCTACCAGTCNGG	626.39/736.51/666.24	454.45/755.97/399.12	666.24	454.45	-0.55091	3262.9	3044.5	3.8384	6.1929e-05	0.99994	0.00012386	0.00054094	FALSE
WSUDLCL-2	BCL6MYC_sgRNA_245473	NFR_Targeting	nfr_46	chr3	187694604	187694627	+	CTTGCGAGAGAAGGATAACT	CTTGCGAGAGAAGGATAACTNGG	596.91/664.53/606.26	379.98/549.4/413.51	606.26	413.51	-0.55091	1741.5	2757.8	3.6704	0.0001211	0.99988	0.0002422	0.00098124	FALSE
WSUDLCL-2	BCL6MYC_sgRNA_321755	NFR_Targeting	nfr_70	chr3	187959106	187959129	-	TGGGGCTGTCCAGCACACAG	TGGGGCTGTCCAGCACACAGNGG	1047.9/948.6/792.64	647.41/978.16/510.35	948.6	647.41	-0.55042	17094	4409.7	4.5356	2.8715e-06	1	5.743e-06	3.3187e-05	FALSE
WSUDLCL-2	BCL6MYC_sgRNA_125411	NFR_Targeting	nfr_230	chr11	121237626	121237649	-	CCGCGTGGCTAAGAATGTAA	CCGCGTGGCTAAGAATGTAANGG	862.21/875.33/907.25	597.47/857.52/370.33	875.33	597.47	-0.55019	595.45	4053.3	4.3643	6.3754e-06	0.99999	1.2751e-05	6.8993e-05	FALSE
WSUDLCL-2	BCL6MYC_sgRNA_35067	NFR_Targeting	nfr_2	chr1	234744260	234744283	+	TTCTTAAACTTGCTCTCGAA	TTCTTAAACTTGCTCTCGAANGG	599.86/588.7/405.96	366.44/460.87/401.73	588.7	401.73	-0.55014	16759	2674.1	3.6154	0.00014991	0.99985	0.00029983	0.0011883	FALSE
WSUDLCL-2	BCL6MYC_sgRNA_35071	NFR_Targeting	nfr_2	chr1	234744270	234744293	+	TGCTCTCGAAGGGCCCCGAG	TGCTCTCGAAGGGCCCCGAGNGG	1659.6/1694.1/1745.9	1399.7/1138.7/1156.8	1694.1	1156.8	-0.55001	1940	8101.2	5.9698	1.1878e-09	1	2.3755e-09	2.2017e-08	FALSE
WSUDLCL-2	BCL6MYC_sgRNA_217002	NFR_Targeting	nfr_31	chr3	187620453	187620476	-	AGGTTTGAGCAGGCAAAGGT	AGGTTTGAGCAGGCAAAGGTNGG	191.6/260.93/285.99	83.782/177.93/420.05	260.93	177.93	-0.5498	2717.2	1139.8	2.4585	0.0069767	0.99302	0.013953	0.03348	FALSE
WSUDLCL-2	BCL6MYC_sgRNA_190426	ControlRegionTiling	tiling_BCL6-CTRL-2	chr3	187568290	187568313	-	CCAAGGAATAGAACGTTTAA	CCAAGGAATAGAACGTTTAANGG	1096.6/1018/897.61	947.84/695.22/679.15	1018	695.22	-0.54956	10333	4748.6	4.6842	1.4052e-06	1	2.8104e-06	1.7162e-05	FALSE
WSUDLCL-2	CIL3_sgRNA_14352	TranscripRegs	ZKSCAN8	chr6	28109675	28109698	+	ATTTAGAAGTTAGTGGCCGG	ATTTAGAAGTTAGTGGCCGGNGG	714.82/739.08/634.11	401.14/815.86/488.1	714.82	488.1	-0.54947	3551.6	3277.7	3.9602	3.7449e-05	0.99996	7.4899e-05	0.00034327	FALSE
WSUDLCL-2	BCL6MYC_sgRNA_177123	NFR_Targeting	nfr_237	chr11	121315997	121316020	+	CACTTCTCCTGAGCTGTAGC	CACTTCTCCTGAGCTGTAGCNGG	941.8/958.88/1317.5	655.02/1333.1/515.58	958.88	655.02	-0.54911	64447	4459.8	4.55	2.6824e-06	1	5.3647e-06	3.1212e-05	FALSE
WSUDLCL-2	BCL6MYC_sgRNA_221967	NFR_Targeting	nfr_32	chr3	187631547	187631570	-	GAGAAAGAGTTCTATAAACA	GAGAAAGAGTTCTATAAACANGG	775.25/777.64/837.62	755.73/531.18/518.2	777.64	531.18	-0.54906	1801.7	3580.3	4.1191	1.902e-05	0.99998	3.8039e-05	0.00018672	FALSE
WSUDLCL-2	BCL6MYC_sgRNA_236353	NFR_Targeting	nfr_9	chr1	235068566	235068589	+	GCACAGGACTCATCCCCATG	GCACAGGACTCATCCCCATGNGG	1183.5/1323.9/1244.7	1029.9/850.58/766.83	1244.7	850.58	-0.5487	5011	5863	5.1466	1.326e-07	1	2.6519e-07	1.9062e-06	FALSE
WSUDLCL-2	BCL6MYC_sgRNA_119501	NFR_Targeting	nfr_5	chr1	234860796	234860819	+	GTAGGGTTGCAGGCTGTTCG	GTAGGGTTGCAGGCTGTTCGNGG	1560.8/1584.9/1624.9	1083.2/1590.1/1077	1584.9	1083.2	-0.54857	1091	7554.1	5.7713	3.9328e-09	1	7.8655e-09	6.915e-08	FALSE
WSUDLCL-2	CIL3_sgRNA_12758	TranscripRegs	THYN1	chr11	134123191	134123214	-	AGTCGAGTCTGCAGAGTGTT	AGTCGAGTCTGCAGAGTGTTNGG	744.3/791.78/739.08	508.62/486.04/660.83	744.3	508.62	-0.54841	1140.9	3419.5	4.0304	2.784e-05	0.99997	5.568e-05	0.00026253	FALSE
WSUDLCL-2	BCL6MYC_sgRNA_244373	NFR_Targeting	nfr_46	chr3	187692296	187692319	-	GATCTTAGAACTAGTCTACA	GATCTTAGAACTAGTCTACANGG	543.85/512.86/549.49	240.34/486.04/371.64	543.85	371.64	-0.5481	496.24	2461	3.4715	0.00025873	0.99974	0.00051747	0.0019246	FALSE
WSUDLCL-2	CIL3_sgRNA_1971	TranscripRegs	CREB3	chr9	35732640	35732663	-	CGGCCGGGATTCCCCGCCGG	CGGCCGGGATTCCCCGCCGGNGG	412.68/491.01/450.95	269.96/308.12/471.09	450.95	308.12	-0.548	1534.6	2022.3	3.1761	0.00074625	0.99925	0.0014925	0.0048941	FALSE
WSUDLCL-2	BCL6MYC_sgRNA_167578	NFR_Targeting	nfr_194	chr8	129180956	129180979	+	TGAATGCTCCTGCTCAGAGT	TGAATGCTCCTGCTCAGAGTNGG	797.36/769.93/842.98	720.19/545.06/519.51	797.36	545.06	-0.54797	1416.8	3675.5	4.1615	1.5808e-05	0.99998	3.1616e-05	0.00015772	FALSE
WSUDLCL-2	BCL6MYC_sgRNA_242648	NFR_Targeting	nfr_44	chr3	187687753	187687776	-	TTGAGAGCTTGAATGTGCCA	TTGAGAGCTTGAATGTGCCANGG	1372.2/1322.6/1412.8	676.18/938.24/1008.9	1372.2	938.24	-0.54794	2053	6494.4	5.3845	3.6322e-08	1	7.2644e-08	5.6548e-07	FALSE
WSUDLCL-2	BCL6MYC_sgRNA_246763	NFR_Targeting	nfr_47	chr3	187697755	187697778	-	GAAGTGCCTTGCAGGTGTGA	GAAGTGCCTTGCAGGTGTGANGG	557.12/638.82/589.12	242.04/402.72/444.92	589.12	402.72	-0.54765	1747.2	2676.2	3.6032	0.00015715	0.99984	0.0003143	0.0012351	FALSE
WSUDLCL-2	BCL6MYC_sgRNA_121905	NFR_Targeting	nfr_101	chr8	8243428	8243451	-	TGTCAAGGGGGAGAGACGGA	TGTCAAGGGGGAGAGACGGANGG	894.63/818.78/989.73	934.29/611.89/529.97	894.63	611.89	-0.54727	7398.5	4147	4.3905	5.6533e-06	0.99999	1.1307e-05	6.1856e-05	FALSE
WSUDLCL-2	CIL3_sgRNA_12203	TranscripRegs	TBX21	chr17	45810639	45810662	-	GCCCTCGTCCGGCAGGCGCG	GCCCTCGTCCGGCAGGCGCGNGG	819.47/739.08/741.22	506.92/677.86/498.57	741.22	506.92	-0.54724	3063.3	3404.7	4.0154	2.9667e-05	0.99997	5.9334e-05	0.00027822	FALSE
WSUDLCL-2	BCL6MYC_sgRNA_366909	NFR_Targeting	nfr_83	chr3	188411275	188411298	+	TTGTTGAGATGAAAGGGGGG	TTGTTGAGATGAAAGGGGGGNGG	1232.1/1219.8/1340	842.9/1215.1/751.12	1232.1	842.9	-0.54721	5890.6	5801.2	5.1106	1.6058e-07	1	3.2115e-07	2.2703e-06	FALSE
WSUDLCL-2	BCL6MYC_sgRNA_91278	NFR_Targeting	nfr_99	chr8	8204100	8204123	-	AGTCTAGCAGATGGCTCTTC	AGTCTAGCAGATGGCTCTTCNGG	502.59/442.16/353.47	269.96/370.61/302.28	442.16	302.28	-0.54718	5758.5	1981	3.1428	0.0008366	0.99916	0.0016732	0.0054123	FALSE
WSUDLCL-2	BCL6MYC_sgRNA_98435	NFR_Targeting	nfr_204	chr8	130985239	130985262	+	TTAACTTCTGTTATAAAGTG	TTAACTTCTGTTATAAAGTGNGG	1034.7/1038.6/1107.5	691.41/1723.7/710.56	1038.6	710.56	-0.54694	2386.7	4849.3	4.7104	1.2364e-06	1	2.4728e-06	1.5227e-05	FALSE
WSUDLCL-2	CIL3_sgRNA_7666	TranscripRegs	NKRF	chrX	118739779	118739802	-	TGCGGCGCAGCTTCATCTGT	TGCGGCGCAGCTTCATCTGTNGG	1336.8/1350.9/1293.9	914.83/1097.1/540.44	1336.8	914.83	-0.5467	1018.4	6319	5.3082	5.5347e-08	1	1.1069e-07	8.41e-07	FALSE
WSUDLCL-2	BCL6MYC_sgRNA_242961	NFR_Targeting	nfr_44	chr3	187688574	187688597	+	GCCCAGACACCATCATTCTA	GCCCAGACACCATCATTCTANGG	2468.7/2115.7/2280.4	1204.3/1745.4/1561.1	2280.4	1561.1	-0.54643	31293	11065	6.838	4.014e-12	1	8.0281e-12	9.2454e-11	FALSE
WSUDLCL-2	BCL6MYC_sgRNA_6000	ControlRegionTiling	tiling_MYC-CTRL-1	chr8	128127883	128127906	+	TTTAAAGCATCTAGGATCCT	TTTAAAGCATCTAGGATCCTNGG	763.46/798.21/675.88	470.53/522.5/816.55	763.46	522.5	-0.54626	4438.6	3511.9	4.0661	2.3899e-05	0.99998	4.7799e-05	0.0002289	FALSE
WSUDLCL-2	BCL6MYC_sgRNA_187102	NFR_Targeting	nfr_134	chr8	96202928	96202951	-	GGAGAGCTCAAGAGGGGTGC	GGAGAGCTCAAGAGGGGTGCNGG	458.37/407.46/355.62	273.35/374.08/278.73	407.46	278.73	-0.54617	2639.9	1818.4	3.0189	0.0012685	0.99873	0.002537	0.0077319	FALSE
WSUDLCL-2	CIL3_sgRNA_7952	TranscripRegs	NR2F1	chr5	92919181	92919204	-	GGAATGGAGTAAAAGAGACA	GGAATGGAGTAAAAGAGACANGG	784.09/641.4/762.65	522.16/885.29/427.9	762.65	522.16	-0.54566	7580.8	3507.9	4.0604	2.4493e-05	0.99998	4.8985e-05	0.00023381	FALSE
WSUDLCL-2	BCL6MYC_sgRNA_91262	NFR_Targeting	nfr_99	chr8	8204060	8204083	-	AGCTTTCCACCAACATAGTA	AGCTTTCCACCAACATAGTANGG	804.73/965.31/1029.4	1023.2/661.37/532.59	965.31	661.37	-0.54485	14944	4491.2	4.5353	2.8758e-06	1	5.7516e-06	3.3225e-05	FALSE
WSUDLCL-2	BCL6MYC_sgRNA_80057	NFR_Targeting	nfr_97	chr8	8188060	8188083	-	TTAACTTGAGCCCTCCTGGA	TTAACTTGAGCCCTCCTGGANGG	2132.7/1888.2/1973	1352.4/1627.4/1120.1	1973	1352.4	-0.5446	16342	9505.8	6.366	9.7037e-11	1	1.9407e-10	2.0085e-09	FALSE
WSUDLCL-2	BCL6MYC_sgRNA_171781	NFR_Targeting	nfr_130	chr8	96178129	96178152	-	ACACATTAGGATCAACATGG	ACACATTAGGATCAACATGGNGG	831.26/802.07/771.21	802.27/525.1/549.6	802.07	549.6	-0.54451	901.98	3698.3	4.1514	1.652e-05	0.99998	3.3041e-05	0.00016422	FALSE
WSUDLCL-2	BCL6MYC_sgRNA_119974	BCL6_MYC_PromoterTiling	tiling_BCL6-P	chr3	187461443	187461466	-	GTAAATGTCTTGAGAACTGT	GTAAATGTCTTGAGAACTGTNGG	697.14/609.26/604.12	269.12/468.68/417.44	609.26	417.44	-0.54442	3874.2	2772.1	3.6433	0.00013457	0.99987	0.00026914	0.001078	FALSE
WSUDLCL-2	BCL6MYC_sgRNA_47964	NFR_Targeting	nfr_93	chr8	8142156	8142179	-	CGGTCAGAAACTTCTGTGGG	CGGTCAGAAACTTCTGTGGGNGG	679.45/624.69/550.56	428.22/395.78/768.14	624.69	428.22	-0.54373	4246.8	2845.8	3.6829	0.00011529	0.99988	0.00023059	0.00093771	FALSE
WSUDLCL-2	BCL6MYC_sgRNA_244654	NFR_Targeting	nfr_46	chr3	187692964	187692987	-	CTTGTGGTATAACTGGAAGC	CTTGTGGTATAACTGGAAGCNGG	851.89/877.9/826.91	592.4/584.12/488.1	851.89	584.12	-0.54363	650.22	3939.5	4.2662	9.9408e-06	0.99999	1.9882e-05	0.00010351	FALSE
WSUDLCL-2	BCL6MYC_sgRNA_140020	NFR_Targeting	nfr_124	chr8	96128066	96128089	+	CTAAAATGACACATGTCCGC	CTAAAATGACACATGTCCGCNGG	955.06/1021.9/965.09	661.79/584.99/897.68	965.09	661.79	-0.5436	1661.9	4490.1	4.5263	3.0019e-06	1	6.0038e-06	3.4522e-05	FALSE
WSUDLCL-2	BCL6MYC_sgRNA_59520	NFR_Targeting	nfr_174	chr8	129028723	129028746	-	TGTCTACCACATATTTCCAA	TGTCTACCACATATTTCCAANGG	1356/1320.1/1376.4	930.06/1601.3/925.16	1356	930.06	-0.54342	853.04	6414	5.3178	5.2515e-08	1	1.0503e-07	8.0031e-07	FALSE
WSUDLCL-2	CIL3_sgRNA_1221	TranscripRegs	CAMTA2	chr17	4890873	4890896	+	GCCCTGGCTCTTACCTCCCG	GCCCTGGCTCTTACCTCCCGNGG	890.21/834.2/751.93	572.09/723.86/355.93	834.2	572.09	-0.54337	4952.5	3853.8	4.2223	1.2093e-05	0.99999	2.4186e-05	0.00012331	FALSE
WSUDLCL-2	BCL6MYC_sgRNA_238520	NFR_Targeting	nfr_41	chr3	187675537	187675560	-	TGTTCTAGGGTTAATGGCTG	TGTTCTAGGGTTAATGGCTGNGG	1345.6/1362.5/1410.7	1185.6/934.77/897.68	1362.5	934.77	-0.54308	1303.4	6446.4	5.3272	4.9871e-08	1	9.9742e-08	7.6419e-07	FALSE
WSUDLCL-2	CIL4_sgRNA_8726	BcellSelectiveEssential	GNAI2	chr3	50273654	50273677	-	GCCCTCTGCGGGAAGCACTC	GCCCTCTGCGGGAAGCACTCNGG	1053.8/1041.1/955.45	916.52/714.31/588.86	1041.1	714.31	-0.54291	3751.9	4861.9	4.6873	1.3841e-06	1	2.7682e-06	1.6917e-05	FALSE
WSUDLCL-2	BCL6MYC_sgRNA_121439	BCL6_MYC_PromoterTiling	tiling_BCL6-P	chr3	187462928	187462951	+	AACAATCTATATCCTATGGT	AACAATCTATATCCTATGGTNGG	679.45/634.97/728.37	466.3/427.89/596.71	679.45	466.3	-0.54214	2185.8	3107.8	3.8234	6.5802e-05	0.99993	0.0001316	0.00057123	FALSE
WSUDLCL-2	CIL3_sgRNA_10309	TranscripRegs	RUNX2	chr6	45296115	45296138	-	GAGACTTCTTGCTGTCCTCC	GAGACTTCTTGCTGTCCTCCNGG	545.33/462.73/464.87	319.05/748.16/291.81	464.87	319.05	-0.54164	3239	2087.8	3.1914	0.00070785	0.99929	0.0014157	0.0046601	FALSE
WSUDLCL-2	CIL3_sgRNA_658	TranscripRegs	ATF6	chr1	161736131	161736154	+	GGGAGAAGGAACTTGTGAAA	GGGAGAAGGAACTTGTGAAANGG	604.28/661.96/524.85	426.53/414.87/338.92	604.28	414.87	-0.54147	4817.8	2748.4	3.613	0.00015136	0.99985	0.00030272	0.0011977	FALSE
WSUDLCL-2	BCL6MYC_sgRNA_373747	NFR_Targeting	nfr_88	chr3	188506499	188506522	+	GCATCAAAGGGGTAGCAGTG	GCATCAAAGGGGTAGCAGTGNGG	1249.8/1245.5/1106.5	1018.9/830.61/855.81	1245.5	855.81	-0.54085	9674.9	5867.2	5.0877	1.8124e-07	1	3.6247e-07	2.5425e-06	FALSE
WSUDLCL-2	CIL3_sgRNA_12557	TranscripRegs	TFDP1	chr13	114239078	114239101	+	GGCAGGGACCCCGCCACGGC	GGCAGGGACCCCGCCACGGCNGG	775.25/782.78/853.69	445.14/697.82/537.83	782.78	537.83	-0.54064	2542.3	3605.1	4.0798	2.2542e-05	0.99998	4.5083e-05	0.00021729	FALSE
WSUDLCL-2	BCL6MYC_sgRNA_119292	NFR_Targeting	nfr_121	chr8	96100617	96100640	-	ATTCAACTCTAGCTCAACGT	ATTCAACTCTAGCTCAACGTNGG	462.79/622.11/605.19	359.67/415.74/439.68	605.19	415.74	-0.54062	10282	2752.7	3.6109	0.00015259	0.99985	0.00030519	0.0012058	FALSE
WSUDLCL-2	CIL3_sgRNA_11299	TranscripRegs	SON	chr21	34915442	34915465	+	TAAATTCCGGGAAATTCAAC	TAAATTCCGGGAAATTCAACNGG	642.6/735.23/834.41	505.23/448.72/756.36	735.23	505.23	-0.54036	9208.3	3375.8	3.9585	3.771e-05	0.99996	7.542e-05	0.00034555	FALSE
WSUDLCL-2	CIL3_sgRNA_17830	NonTarg						AGTATTACCTGTGTAACGTG	AGTATTACCTGTGTAACGTGNGG	417.1/443.45/486.29	296.2/304.65/307.52	443.45	304.65	-0.54016	1264.9	1987	3.1139	0.00092325	0.99908	0.0018465	0.005893	FALSE
WSUDLCL-2	BCL6MYC_sgRNA_247270	NFR_Targeting	nfr_10	chr1	235099352	235099375	-	AATGGACGTCTGTTCCTCCA	AATGGACGTCTGTTCCTCCANGG	680.92/550.13/721.94	467.99/581.52/388.65	680.92	467.99	-0.54004	9394.2	3114.9	3.8152	6.8042e-05	0.99993	0.00013608	0.00058879	FALSE
WSUDLCL-2	BCL6MYC_sgRNA_82621	NFR_Targeting	nfr_98	chr8	8191506	8191529	-	TCTGATGCAGGAATAGTTAA	TCTGATGCAGGAATAGTTAANGG	925.58/922.89/697.31	623.71/634.46/731.5	922.89	634.46	-0.53992	25447	4284.5	4.4065	5.2534e-06	0.99999	1.0507e-05	5.7834e-05	FALSE
WSUDLCL-2	CIL4_sgRNA_8885	NonTarg						GGGCACGAGCGTCACCGAGG	GGGCACGAGCGTCACCGAGGNGG	486.37/410.03/517.36	334.28/474.76/214.61	486.37	334.28	-0.53966	3394.1	2189.1	3.2507	0.0005756	0.99942	0.0011512	0.0038718	FALSE
WSUDLCL-2	CIL3_sgRNA_17800	NonTarg						AGGCAGCAGACCGCCGCCTC	AGGCAGCAGACCGCCGCCTCNGG	163.6/159.38/160.67	109.17/110.23/171.42	160.67	110.23	-0.53953	5.1147	685.87	1.9261	0.027048	0.97295	0.054096	0.10349	FALSE
WSUDLCL-2	BCL6MYC_sgRNA_336003	ControlRegionTiling	tiling_MYC-CTRL-2	chr8	129680784	129680807	-	AGATACTCAAAATTTATAAC	AGATACTCAAAATTTATAACNGG	624.92/685.1/613.76	429.91/336.76/450.15	624.92	429.91	-0.53858	1873.1	2846.9	3.6548	0.00012869	0.99987	0.00025737	0.001035	FALSE
WSUDLCL-2	BCL6MYC_sgRNA_254059	NFR_Targeting	nfr_103	chr8	8499198	8499221	+	ATTAGTCATAGAAAGCGGGC	ATTAGTCATAGAAAGCGGGCNGG	508.48/706.95/498.08	354.59/349.78/319.29	508.48	349.78	-0.53847	19749	2293.5	3.3139	0.00046002	0.99954	0.00092004	0.0031813	FALSE
WSUDLCL-2	CIL3_sgRNA_276	TranscripRegs	AKNA	chr9	117150229	117150252	-	GGAGGTGGGCCAGGGCGCAA	GGAGGTGGGCCAGGGCGCAANGG	608.7/607.98/636.25	418.91/576.31/384.72	608.7	418.91	-0.53803	379.69	2769.5	3.6065	0.00015518	0.99984	0.00031036	0.001222	FALSE
WSUDLCL-2	CIL3_sgRNA_9703	TranscripRegs	PURB	chr7	44925036	44925059	-	GCGGGAGCGCGTGAGCGAGC	GCGGGAGCGCGTGAGCGAGCNGG	451/410.03/418.81	230.19/288.15/622.88	418.81	288.15	-0.5379	556.63	1871.5	3.0202	0.0012629	0.99874	0.0025257	0.0077005	FALSE
WSUDLCL-2	BCL6MYC_sgRNA_72294	NFR_Targeting	nfr_117	chr8	96037220	96037243	+	ACGCAGTGCCGGCGTCATGG	ACGCAGTGCCGGCGTCATGGNGG	515.85/616.97/591.26	328.36/422.68/406.97	591.26	406.97	-0.53779	3174	2686.4	3.5558	0.00018843	0.99981	0.00037685	0.0014508	FALSE
WSUDLCL-2	CIL3_sgRNA_1215	TranscripRegs	CAMTA1	chr1	6845564	6845587	+	GGGTCCCGGTCGCGAGGAGG	GGGTCCCGGTCGCGAGGAGGNGG	610.18/633.68/580.55	449.38/420.08/413.51	610.18	420.08	-0.5375	715.06	2776.5	3.6077	0.00015447	0.99985	0.00030895	0.0012185	FALSE
WSUDLCL-2	BCL6MYC_sgRNA_236459	NFR_Targeting	nfr_9	chr1	235068875	235068898	+	GCTCCAAAGGAAAGGGGCCG	GCTCCAAAGGAAAGGGGCCGNGG	465.74/379.18/380.25	209.88/282.08/261.72	380.25	261.72	-0.53724	3654.7	1691.3	2.8823	0.001974	0.99803	0.003948	0.011381	FALSE
WSUDLCL-2	BCL6MYC_sgRNA_119288	NFR_Targeting	nfr_5	chr1	234860612	234860635	-	CTGGAGCTTTCTCAAAACCG	CTGGAGCTTTCTCAAAACCGNGG	284.46/451.16/446.66	264.04/485.18/307.52	446.66	307.52	-0.53706	13166	2002.1	3.1097	0.00093625	0.99906	0.0018725	0.0059666	FALSE
WSUDLCL-2	BCL6MYC_sgRNA_73553	NFR_Targeting	nfr_147	chr8	128218744	128218767	-	AGGCGGATGGGGTAGTGGAT	AGGCGGATGGGGTAGTGGATNGG	885.79/862.48/802.28	514.54/947.78/594.09	862.48	594.09	-0.53704	2083.8	3990.9	4.2484	1.0767e-05	0.99999	2.1534e-05	0.00011111	FALSE
WSUDLCL-2	CIL3_sgRNA_10141	TranscripRegs	RLF	chr1	40627115	40627138	+	GGCTGAGGCTCCGGCGGTAG	GGCTGAGGCTCCGGCGGTAGNGG	878.42/867.62/943.67	605.09/558.08/639.89	878.42	605.09	-0.53702	2186.8	4068.3	4.2853	9.124e-06	0.99999	1.8248e-05	9.5738e-05	FALSE
WSUDLCL-2	BCL6MYC_sgRNA_200544	NFR_Targeting	nfr_136	chr8	96226707	96226730	-	AAAGCCCAGCTGCTGAGCTG	AAAGCCCAGCTGCTGAGCTGNGG	670.61/669.67/784.07	556.01/407.93/461.93	670.61	461.93	-0.53683	6437.2	3065.4	3.769	8.1936e-05	0.99992	0.00016387	0.00069526	FALSE
WSUDLCL-2	BCL6MYC_sgRNA_11627	NFR_Targeting	nfr_153	chr8	128754337	128754360	+	CTAATGTGCTGAGATCAAGA	CTAATGTGCTGAGATCAAGANGG	1053.8/1180/1164.3	802.27/1341/753.74	1164.3	802.27	-0.53676	6228.4	5466.7	4.8966	4.8746e-07	1	9.7491e-07	6.3705e-06	FALSE
WSUDLCL-2	BCL6MYC_sgRNA_107105	NFR_Targeting	nfr_119	chr8	96086354	96086377	+	AGGCTGGGTAATGAAAACAT	AGGCTGGGTAATGAAAACATNGG	327.2/383.04/419.88	287.74/263.85/256.48	383.04	263.85	-0.53606	2237.9	1704.3	2.887	0.0019446	0.99806	0.0038891	0.011237	FALSE
WSUDLCL-2	BCL6MYC_sgRNA_130577	NFR_Targeting	nfr_232	chr11	121244796	121244819	-	CTCCTGTCAGTACTTGGTAC	CTCCTGTCAGTACTTGGTACNGG	817.99/823.92/659.82	556.85/564.16/972.27	817.99	564.16	-0.5352	12527	3775.3	4.1312	1.8044e-05	0.99998	3.6089e-05	0.00017785	FALSE
WSUDLCL-2	CIL3_sgRNA_11455	TranscripRegs	SP3	chr2	174828531	174828554	+	TCCTCGTCGTCGCCCGGCGA	TCCTCGTCGTCGCCCGGCGANGG	1254.3/1291.8/1492.1	704.95/1006.8/891.14	1291.8	891.14	-0.53514	20764	6096	5.1314	1.4378e-07	1	2.8757e-07	2.048e-06	FALSE
WSUDLCL-2	BCL6MYC_sgRNA_314350	NFR_Targeting	nfr_20	chr1	235324558	235324581	-	GCTGGCGCGCAGCTGCAGTC	GCTGGCGCGCAGCTGCAGTCNGG	520.27/453.73/569.84	358.82/207.44/476.32	520.27	358.82	-0.53475	3442.3	2349.3	3.331	0.00043273	0.99957	0.00086546	0.0030144	FALSE
WSUDLCL-2	BCL6MYC_sgRNA_39516	NFR_Targeting	nfr_168	chr8	128999473	128999496	-	AATGAGACAGTGCGCAGAAG	AATGAGACAGTGCGCAGAAGNGG	756.09/674.81/743.36	484.92/512.95/608.49	743.36	512.95	-0.53438	2430.5	3415	3.9429	4.0251e-05	0.99996	8.0502e-05	0.00036646	FALSE
WSUDLCL-2	BCL6MYC_sgRNA_252918	NFR_Targeting	nfr_49	chr3	187716316	187716339	-	TTCAATGCAAAGAAACGGTG	TTCAATGCAAAGAAACGGTGNGG	630.81/527/483.08	386.75/363.66/311.44	527	363.66	-0.53396	6353.1	2381.1	3.3472	0.00040813	0.99959	0.00081625	0.0028726	FALSE
WSUDLCL-2	BCL6MYC_sgRNA_371280	NFR_Targeting	nfr_86	chr3	188472246	188472269	+	GCATGCGGACGAAACCTGTT	GCATGCGGACGAAACCTGTTNGG	997.8/1056.6/868.69	688.87/848.84/656.91	997.8	688.87	-0.53387	10062	4649.9	4.5305	2.9429e-06	1	5.8858e-06	3.3915e-05	FALSE
WSUDLCL-2	BCL6MYC_sgRNA_40370	NFR_Targeting	nfr_168	chr8	129000764	129000787	-	GATGAGGTGGTCAAAAGGGG	GATGAGGTGGTCAAAAGGGGNGG	1612.4/1640.1/1680.6	1228.8/1132.7/1114.9	1640.1	1132.7	-0.5337	1203.6	7830.7	5.7347	4.8854e-09	1	9.7708e-09	8.5163e-08	FALSE
WSUDLCL-2	BCL6MYC_sgRNA_76581	NFR_Targeting	nfr_96	chr8	8182748	8182771	-	GCCTGGCCTGGTCATTGGGG	GCCTGGCCTGGTCATTGGGGNGG	1298.5/1224.9/1239.3	1040.9/775.93/855.81	1239.3	855.81	-0.53364	1853.7	5836.5	5.0197	2.5879e-07	1	5.1758e-07	3.5358e-06	FALSE
WSUDLCL-2	BCL6MYC_sgRNA_118764	BCL6_MYC_PromoterTiling	tiling_BCL6-P	chr3	187460117	187460140	-	CCTTGAAGAGTTCCAGTTAT	CCTTGAAGAGTTCCAGTTATNGG	1161.4/1155.5/1109.7	798.04/1043.3/749.82	1155.5	798.04	-0.53347	1068.2	5423.5	4.8543	6.0392e-07	1	1.2078e-06	7.7767e-06	FALSE
WSUDLCL-2	BCL6MYC_sgRNA_161144	NFR_Targeting	nfr_219	chr8	131070580	131070603	+	AGAAAGCAAACACTATGGGT	AGAAAGCAAACACTATGGGTNGG	397.94/281.49/355.62	245.42/387.1/170.12	355.62	245.42	-0.53324	3642.8	1576.7	2.7752	0.0027587	0.99724	0.0055175	0.015193	FALSE
WSUDLCL-2	CIL3_sgRNA_4625	TranscripRegs	HIC1	chr17	1958427	1958450	+	CAGCAGGACAGACCGACCGG	CAGCAGGACAGACCGACCGGNGG	2499.7/2294.4/2448.6	1917.7/1668.2/1692	2448.6	1692	-0.53298	13198	11923	6.9292	2.116e-12	1	4.2319e-12	4.9616e-11	FALSE
WSUDLCL-2	BCL6MYC_sgRNA_241009	NFR_Targeting	nfr_42	chr3	187681763	187681786	+	CCTCAATCGCCTTCTCTGTA	CCTCAATCGCCTTCTCTGTANGG	2047.2/1707/1701	1179.7/1281.1/1037.7	1707	1179.7	-0.53261	57897	8165.7	5.8346	2.6955e-09	1	5.391e-09	4.8125e-08	FALSE
WSUDLCL-2	BCL6MYC_sgRNA_171168	NFR_Targeting	nfr_236	chr11	121307177	121307200	+	GGTGCTAAATATATTAGACA	GGTGCTAAATATATTAGACANGG	850.42/700.52/853.69	414.68/587.59/819.17	850.42	587.59	-0.5326	11240	3932.4	4.1912	1.3873e-05	0.99999	2.7745e-05	0.00014	FALSE
WSUDLCL-2	CIL3_sgRNA_7292	TranscripRegs	NAIF1	chr9	130829528	130829551	-	CGCACTTTGCGTAGCGAGGG	CGCACTTTGCGTAGCGAGGGNGG	532.06/505.15/441.31	625.4/348.91/140.02	505.15	348.91	-0.53257	2400.1	2277.7	3.2737	0.00053083	0.99947	0.0010617	0.0036096	FALSE
WSUDLCL-2	BCL6MYC_sgRNA_81983	NFR_Targeting	nfr_175	chr8	129060612	129060635	+	GCTCTCCTGGGTACTATCCC	GCTCTCCTGGGTACTATCCCNGG	841.57/868.9/756.22	996.07/581.52/544.37	841.57	581.52	-0.53251	4016.3	3889.5	4.1699	1.5238e-05	0.99998	3.0476e-05	0.00015255	FALSE
WSUDLCL-2	BCL6MYC_sgRNA_183637	NFR_Targeting	nfr_133	chr8	96196382	96196405	-	GAAAGCAGACTATTTGTCTA	GAAAGCAGACTATTTGTCTANGG	1017/1201.8/1197.5	827.66/897.44/744.58	1197.5	827.66	-0.5324	16310	5630.4	4.9291	4.1297e-07	1	8.2594e-07	5.4756e-06	FALSE
WSUDLCL-2	BCL6MYC_sgRNA_120685	BCL6_MYC_PromoterTiling	tiling_BCL6-P	chr3	187462127	187462150	-	GAGAGACTGATGGCGGGACA	GAGAGACTGATGGCGGGACANGG	1644.8/1758.4/1629.2	1282.1/1137/906.84	1644.8	1137	-0.53232	6568.5	7854.2	5.7302	5.0156e-09	1	1.0031e-08	8.7244e-08	FALSE
WSUDLCL-2	BCL6MYC_sgRNA_242184	NFR_Targeting	nfr_43	chr3	187685970	187685993	-	GTTCCAGACCCGGAGGCAAG	GTTCCAGACCCGGAGGCAAGNGG	1543.1/1604.1/1532.8	897.06/1066.7/1389.7	1543.1	1066.7	-0.5323	1913.9	7345.7	5.559	1.3569e-08	1	2.7139e-08	2.2257e-07	FALSE
WSUDLCL-2	BCL6MYC_sgRNA_72339	NFR_Targeting	nfr_117	chr8	96037269	96037292	-	CCGGGGATGCCAAGCCGCAA	CCGGGGATGCCAAGCCGCAANGG	2008.9/2320.1/2400.4	1421.8/1603.9/1760	2320.1	1603.9	-0.53227	51650	11267	6.7466	7.5656e-12	1	1.5131e-11	1.7074e-10	FALSE
WSUDLCL-2	BCL6MYC_sgRNA_216543	NFR_Targeting	nfr_31	chr3	187619599	187619622	+	CCAGACAAACTCACTTTGCA	CCAGACAAACTCACTTTGCANGG	2181.3/2124.7/2295.4	1508.1/2009.3/1285	2181.3	1508.1	-0.5322	8114.1	10561	6.5511	2.8559e-11	1	5.7118e-11	6.1505e-10	FALSE
WSUDLCL-2	BCL6MYC_sgRNA_37713	NFR_Targeting	nfr_3	chr1	234747315	234747338	+	GGAATGAGCTGGTTAAGTGT	GGAATGAGCTGGTTAAGTGTNGG	495.22/429.31/445.59	308.05/437.44/255.17	445.59	308.05	-0.53113	1363.9	1997.1	3.0778	0.0010426	0.99896	0.0020852	0.0065304	FALSE
WSUDLCL-2	BCL6MYC_sgRNA_98286	NFR_Targeting	nfr_204	chr8	130985020	130985043	-	GCTGGGTGTGTGAGTGATGT	GCTGGGTGTGTGAGTGATGTNGG	1015.5/1006.4/857.98	633.02/937.37/696.16	1006.4	696.16	-0.53112	11061	4692.1	4.5296	2.9541e-06	1	5.9082e-06	3.4033e-05	FALSE
WSUDLCL-2	NT_sgRNA_603	NonTarg						GCCGAGTACCCGTGGAGGCC	GCCGAGTACCCGTGGAGGCCNGG	661.76/525.71/643.75	598.32/445.25/433.14	643.75	445.25	-0.53089	7128.6	2936.9	3.6628	0.00012472	0.99988	0.00024944	0.0010071	FALSE
WSUDLCL-2	BCL6MYC_sgRNA_150470	NFR_Targeting	nfr_215	chr8	131054389	131054412	+	ACTCAGAGTCTCTGAGAGCG	ACTCAGAGTCTCTGAGAGCGNGG	476.06/541.14/625.54	427.37/348.91/374.25	541.14	374.25	-0.53079	5679.7	2448.1	3.3729	0.00037197	0.99963	0.00074394	0.0026445	FALSE
WSUDLCL-2	BCL6MYC_sgRNA_82616	NFR_Targeting	nfr_98	chr8	8191503	8191526	-	GATGCAGGAATAGTTAATGG	GATGCAGGAATAGTTAATGGNGG	1417.9/1289.2/1336.8	924.99/888.76/1239.2	1336.8	924.99	-0.53077	4417.9	6318.9	5.1803	1.1079e-07	1	2.2157e-07	1.6062e-06	FALSE
WSUDLCL-2	BCL6MYC_sgRNA_129969	NFR_Targeting	nfr_231	chr11	121243991	121244014	+	GTCAGGAAGTGTCAGACCCA	GTCAGGAAGTGTCAGACCCANGG	1416.4/1422.9/1381.8	1033.3/903.52/980.12	1416.4	980.12	-0.53072	620.53	6714.1	5.3241	5.0725e-08	1	1.0145e-07	7.7596e-07	FALSE
WSUDLCL-2	CIL3_sgRNA_17753	NonTarg						GACTTCACCCAGTTAGATAC	GACTTCACCCAGTTAGATACNGG	983.07/1021.9/840.84	691.41/640.54/680.46	983.07	680.46	-0.53012	10867	4577.9	4.4724	3.8666e-06	1	7.7332e-06	4.3571e-05	FALSE
WSUDLCL-2	BCL6MYC_sgRNA_283026	NFR_Targeting	nfr_52	chr3	187805880	187805903	-	CTTCAACTAAATATAAGTGT	CTTCAACTAAATATAAGTGTNGG	934.43/850.91/872.97	604.24/584.99/719.72	872.97	604.24	-0.53007	2131.8	4041.8	4.2269	1.1846e-05	0.99999	2.3691e-05	0.00012094	FALSE
WSUDLCL-2	BCL6MYC_sgRNA_82444	NFR_Targeting	nfr_175	chr8	129061257	129061280	-	ATCAAGCTTAAACATATGGC	ATCAAGCTTAAACATATGGCNGG	487.85/493.58/399.53	314.82/354.99/337.61	487.85	337.61	-0.52975	3916.3	2196	3.2059	0.0006732	0.99933	0.0013464	0.0044536	FALSE
WSUDLCL-2	CIL3_sgRNA_14110	TranscripRegs	ZFP1	chr16	75182481	75182504	-	CAGCGGGTCACGGCGCAGGG	CAGCGGGTCACGGCGCAGGGNGG	518.8/510.29/479.87	264.04/353.25/366.4	510.29	353.25	-0.52937	498.95	2302	3.273	0.00053199	0.99947	0.001064	0.0036159	FALSE
WSUDLCL-2	BCL6MYC_sgRNA_17716	NFR_Targeting	nfr_114	chr8	95961455	95961478	+	CGGGACTGCTGAGGTAGCTG	CGGGACTGCTGAGGTAGCTGNGG	1435.5/1381.8/1677.4	909.75/1045.9/994.52	1435.5	994.52	-0.52908	30692	6809.4	5.3445	4.534e-08	1	9.068e-08	6.9777e-07	FALSE
WSUDLCL-2	BCL6MYC_sgRNA_344431	NFR_Targeting	nfr_21	chr1	235491628	235491651	-	GACCAATAGGAACAGTGTAT	GACCAATAGGAACAGTGTATNGG	910.85/799.49/799.06	404.52/553.74/757.67	799.49	553.74	-0.52907	6199.7	3685.8	4.0479	2.5841e-05	0.99997	5.1681e-05	0.00024516	FALSE
WSUDLCL-2	BCL6MYC_sgRNA_207668	NFR_Targeting	nfr_138	chr8	96239388	96239411	-	GTGTGACCGTTGTTTCTTAA	GTGTGACCGTTGTTTCTTAANGG	285.93/309.77/334.19	209.03/214.38/478.94	309.77	214.38	-0.52897	582.43	1364.4	2.5825	0.0049037	0.9951	0.0098075	0.024852	FALSE
WSUDLCL-2	BCL6MYC_sgRNA_167377	NFR_Targeting	nfr_194	chr8	129180651	129180674	+	AGAGGTCTCCAGCAGATTCT	AGAGGTCTCCAGCAGATTCTNGG	751.67/898.47/804.42	523/557.21/791.69	804.42	557.21	-0.52892	5813.8	3709.7	4.0587	2.4669e-05	0.99998	4.9338e-05	0.00023519	FALSE
WSUDLCL-2	BCL6MYC_sgRNA_246833	NFR_Targeting	nfr_47	chr3	187697949	187697972	-	AATACTTCAGTAGTACCATG	AATACTTCAGTAGTACCATGNGG	930.01/928.03/860.12	556.85/643.14/675.23	928.03	643.14	-0.52835	2308	4309.5	4.3398	7.1319e-06	0.99999	1.4264e-05	7.6441e-05	FALSE
WSUDLCL-2	CIL3_sgRNA_10016	TranscripRegs	RELB	chr19	45504764	45504787	-	GGGTCGGACGAGCGGCGCAA	GGGTCGGACGAGCGGCGCAANGG	785.57/818.78/704.8	603.4/479.97/544.37	785.57	544.37	-0.52834	3812.7	3618.6	4.0097	3.0402e-05	0.99997	6.0804e-05	0.00028413	FALSE
WSUDLCL-2	CIL3_sgRNA_2758	TranscripRegs	E2F6	chr2	11606268	11606291	-	GGGCGGTGTACTGCGCATGC	GGGCGGTGTACTGCGCATGCNGG	293.3/367.61/348.12	241.19/240.42/416.13	348.12	241.19	-0.52757	1692.6	1541.8	2.7231	0.0032333	0.99677	0.0064667	0.017437	FALSE
WSUDLCL-2	BCL6MYC_sgRNA_233542	NFR_Targeting	nfr_8	chr1	235062246	235062269	+	GACGAGATGCAAAAGAATCA	GACGAGATGCAAAAGAATCANGG	1526.9/1518/1228.6	1469.1/1052.8/991.9	1518	1052.8	-0.52753	41923	7220.3	5.4748	2.1899e-08	1	4.3798e-08	3.5e-07	FALSE
WSUDLCL-2	BCL6MYC_sgRNA_229982	NFR_Targeting	nfr_35	chr3	187653543	187653566	-	GCAGGGGAGGTCGTCCTGAC	GCAGGGGAGGTCGTCCTGACNGG	1123.1/1209.5/1243.6	659.25/1049.3/838.8	1209.5	838.8	-0.52752	4316.2	5689.5	4.9149	4.4414e-07	1	8.8828e-07	5.8467e-06	FALSE
WSUDLCL-2	CIL3_sgRNA_10312	TranscripRegs	RUNX3	chr1	25256736	25256759	-	ATTCTGGAGGATTTGTTCTG	ATTCTGGAGGATTTGTTCTGNGG	781.15/703.09/838.7	541.62/952.99/464.55	781.15	541.62	-0.5275	4702.2	3597.2	3.9937	3.2532e-05	0.99997	6.5064e-05	0.00030117	FALSE
WSUDLCL-2	BCL6MYC_sgRNA_121932	BCL6_MYC_PromoterTiling	tiling_BCL6-P	chr3	187463449	187463472	+	GGTTCCGGTTCGAGGCTCGA	GGTTCCGGTTCGAGGCTCGANGG	464.27/446.02/487.36	240.34/421.82/321.91	464.27	321.91	-0.52692	433.23	2084.9	3.1177	0.00091139	0.99909	0.0018228	0.0058299	FALSE
WSUDLCL-2	CIL3_sgRNA_5374	TranscripRegs	IRF4	chr6	391784	391807	-	CGCCCTGGACTCGGAGCTGA	CGCCCTGGACTCGGAGCTGANGG	1042/1032.1/944.74	1181.4/716.05/634.66	1032.1	716.05	-0.52691	3868.8	4817.8	4.5541	2.6311e-06	1	5.2622e-06	3.0648e-05	FALSE
WSUDLCL-2	BCL6MYC_sgRNA_283022	NFR_Targeting	nfr_52	chr3	187805853	187805876	-	GAACAGTTACAGACATGGAC	GAACAGTTACAGACATGGACNGG	675.03/754.51/809.78	607.63/523.36/232.93	754.51	523.36	-0.52687	4685.7	3468.7	3.9246	4.3435e-05	0.99996	8.687e-05	0.00039347	FALSE
WSUDLCL-2	BCL6MYC_sgRNA_122994	NFR_Targeting	nfr_101	chr8	8244586	8244609	-	TGCCAGAATCCTGCAGTCCA	TGCCAGAATCCTGCAGTCCANGG	2033.9/1997.5/1741.7	1386.2/1680.3/1125.4	1997.5	1386.2	-0.5267	33380	9629.3	6.229	2.3475e-10	1	4.6951e-10	4.6928e-09	FALSE
WSUDLCL-2	BCL6MYC_sgRNA_276776	NFR_Targeting	nfr_106	chr8	8563648	8563671	-	GGGAGGATTAAACATGAGTC	GGGAGGATTAAACATGAGTCNGG	633.76/641.4/506.65	552.62/398.38/439.68	633.76	439.68	-0.52647	8108.3	2889.1	3.6107	0.00015267	0.99985	0.00030534	0.0012061	FALSE
WSUDLCL-2	BCL6MYC_sgRNA_4489	BCL6_MYC_PromoterTiling	tiling_MYC-P	chr8	128746200	128746223	-	TCCTTGTTATTCTTTCAGGT	TCCTTGTTATTCTTTCAGGTNGG	871.05/897.18/744.44	520.46/749.03/604.56	871.05	604.56	-0.52614	8357.2	4032.5	4.1966	1.355e-05	0.99999	2.71e-05	0.000137	FALSE
WSUDLCL-2	BCL6MYC_sgRNA_160532	NFR_Targeting	nfr_234	chr11	121289576	121289599	+	ATTAGCACTTAGTTAAGAGT	ATTAGCACTTAGTTAAGAGTNGG	801.78/764.79/793.71	429.06/762.05/550.91	793.71	550.91	-0.52599	450.71	3657.9	4.0145	2.979e-05	0.99997	5.958e-05	0.00027921	FALSE
WSUDLCL-2	CIL3_sgRNA_4184	TranscripRegs	GTF2I	chr7	74072078	74072101	-	CGGGGAAGCGGGGGGGCGAC	CGGGGAAGCGGGGGGGCGACNGG	971.27/874.05/947.95	766.73/570.23/658.21	947.95	658.21	-0.52559	3003	4406.5	4.3647	6.365e-06	0.99999	1.273e-05	6.8903e-05	FALSE
WSUDLCL-2	BCL6MYC_sgRNA_82684	NFR_Targeting	nfr_98	chr8	8191579	8191602	-	ATTGCAAAACTTGCCTTCAG	ATTGCAAAACTTGCCTTCAGNGG	586.6/593.84/610.54	405.37/412.27/489.41	593.84	412.27	-0.52541	165.79	2698.6	3.4952	0.00023688	0.99976	0.00047375	0.0017795	FALSE
WSUDLCL-2	BCL6MYC_sgRNA_71859	NFR_Targeting	nfr_95	chr8	8176744	8176767	+	TGCTGGATGTTAAAGTGCAC	TGCTGGATGTTAAAGTGCACNGG	816.52/751.94/746.58	522.16/868.8/361.17	751.94	522.16	-0.52529	2099.8	3456.3	3.9085	4.6441e-05	0.99995	9.2881e-05	0.00041721	FALSE
WSUDLCL-2	BCL6MYC_sgRNA_236559	NFR_Targeting	nfr_9	chr1	235069063	235069086	-	GGGCCCTGAGCTGTGGACAG	GGGCCCTGAGCTGTGGACAGNGG	806.2/857.34/861.19	462.07/595.4/773.37	857.34	595.4	-0.52525	1314.8	3965.9	4.1593	1.5963e-05	0.99998	3.1926e-05	0.00015912	FALSE
WSUDLCL-2	BCL6MYC_sgRNA_223539	NFR_Targeting	nfr_33	chr3	187635239	187635262	-	ATCAGAATGCCTGCCCCAGC	ATCAGAATGCCTGCCCCAGCNGG	1289.6/1475.6/1573.5	1014.7/1025/1033.8	1475.6	1025	-0.5252	22084	7008.8	5.3819	3.6856e-08	1	7.3712e-08	5.7324e-07	FALSE
WSUDLCL-2	BCL6MYC_sgRNA_228999	NFR_Targeting	nfr_34	chr3	187650880	187650903	-	ACTTAATCGGGAACCATCTA	ACTTAATCGGGAACCATCTANGG	1043.5/1037.3/1085.1	707.49/1003.3/724.95	1043.5	724.95	-0.52486	882.98	4873.4	4.563	2.5213e-06	1	5.0426e-06	2.9475e-05	FALSE
WSUDLCL-2	CIL3_sgRNA_14251	TranscripRegs	ZGPAT	chr20	62339408	62339431	+	GCTCGGGAGGAAGTGCCGAT	GCTCGGGAGGAAGTGCCGATNGG	333.09/424.17/450.95	294.51/407.06/79.823	424.17	294.51	-0.52485	4506	1896.6	2.9774	0.0014538	0.99855	0.0029075	0.008722	FALSE
WSUDLCL-2	BCL6MYC_sgRNA_349205	NFR_Targeting	nfr_79	chr3	188156625	188156648	+	ATAAGATTCTGGTACATAGC	ATAAGATTCTGGTACATAGCNGG	543.85/502.58/504.5	350.36/486.91/133.47	504.5	350.36	-0.52477	776.14	2274.7	3.2319	0.00061481	0.99939	0.0012296	0.00411	FALSE
WSUDLCL-2	BCL6MYC_sgRNA_7550	BCL6_MYC_PromoterTiling	tiling_MYC-P	chr8	128749648	128749671	-	TCCTCCGCATCTCGGGCGCG	TCCTCCGCATCTCGGGCGCGNGG	1142.2/1280.2/1232.9	827.66/856.65/1007.6	1232.9	856.65	-0.52473	5227.8	5804.8	4.938	3.9467e-07	1	7.8934e-07	5.2466e-06	FALSE
WSUDLCL-2	CIL3_sgRNA_3173	TranscripRegs	ETS1	chr11	128392112	128392135	-	GGCGCGGCGCGGGCGAGGCT	GGCGCGGCGCGGGCGAGGCTNGG	688.29/575.84/747.65	478.15/353.25/741.96	688.29	478.15	-0.52464	8084.2	3150.3	3.7441	9.0531e-05	0.99991	0.00018106	0.00076069	FALSE
WSUDLCL-2	BCL6MYC_sgRNA_246696	NFR_Targeting	nfr_47	chr3	187697580	187697603	-	TTTGCGTCTCCTGTCAAAGC	TTTGCGTCTCCTGTCAAAGCNGG	1073/901.04/1013.3	704.11/854.92/399.12	1013.3	704.11	-0.52456	8081.1	4725.6	4.4977	3.4347e-06	1	6.8694e-06	3.9125e-05	FALSE
WSUDLCL-2	BCL6MYC_sgRNA_118310	BCL6_MYC_PromoterTiling	tiling_BCL6-P	chr3	187459609	187459632	-	TTTGGTGTAAAACACCATAG	TTTGGTGTAAAACACCATAGNGG	358.15/318.77/293.49	264.04/221.32/201.52	318.77	221.32	-0.52437	1094.9	1405.9	2.5989	0.0046765	0.99532	0.009353	0.023865	FALSE
WSUDLCL-2	BCL6MYC_sgRNA_124739	BCL6_MYC_PromoterTiling	tiling_BCL6-P	chr3	187466714	187466737	-	GCCCAGTCCATGAGGCAAAG	GCCCAGTCCATGAGGCAAAGNGG	1933.7/1836.8/1614.2	1230.5/1277.6/1324.3	1836.8	1277.6	-0.5234	29470	8818.4	5.9547	1.3029e-09	1	2.6059e-09	2.4042e-08	FALSE
WSUDLCL-2	BCL6MYC_sgRNA_187453	NFR_Targeting	nfr_134	chr8	96203515	96203538	-	CATAAAGAAGTGCTAATCTG	CATAAAGAAGTGCTAATCTGNGG	1115.7/1100.3/1136.5	655.02/863.59/775.99	1115.7	775.99	-0.5233	334.69	5227.7	4.6987	1.3093e-06	1	2.6186e-06	1.6063e-05	FALSE
WSUDLCL-2	BCL6MYC_sgRNA_234835	NFR_Targeting	nfr_37	chr3	187665034	187665057	+	CTGCATAGTTCCACCTACAG	CTGCATAGTTCCACCTACAGNGG	753.14/719.8/733.72	776.89/460.87/510.35	733.72	510.35	-0.52291	285.45	3368.6	3.8487	5.9363e-05	0.99994	0.00011873	0.00052161	FALSE
WSUDLCL-2	BCL6MYC_sgRNA_12033	NFR_Targeting	nfr_153	chr8	128754795	128754818	-	GGCTAAGGTAGGAGTCAAGA	GGCTAAGGTAGGAGTCAAGANGG	487.85/532.14/550.56	316.51/400.12/370.33	532.14	370.33	-0.52182	1150.6	2405.5	3.2992	0.00048478	0.99952	0.00096956	0.0033306	FALSE
WSUDLCL-2	BCL6MYC_sgRNA_104740	NFR_Targeting	nfr_118	chr8	96083700	96083723	+	TGCAGACTCACCACCCCCAC	TGCAGACTCACCACCCCCACNGG	2523.2/2272.5/2355.4	1674.8/1640.4/1625.3	2355.4	1640.4	-0.52167	17520	11447	6.6829	1.1709e-11	1	2.3419e-11	2.5922e-10	FALSE
WSUDLCL-2	BCL6MYC_sgRNA_162416	NFR_Targeting	nfr_220	chr8	131072620	131072643	+	AGGTCTTGAAGCCTGTCTGC	AGGTCTTGAAGCCTGTCTGCNGG	621.97/629.83/440.23	423.14/433.1/481.56	621.97	433.1	-0.52114	16545	2832.8	3.5486	0.00019365	0.99981	0.0003873	0.0014864	FALSE
WSUDLCL-2	BCL6MYC_sgRNA_321347	NFR_Targeting	nfr_69	chr3	187957284	187957307	-	CCAATAGCGATAGTAAGAAA	CCAATAGCGATAGTAAGAAANGG	1087.7/1141.4/1014.4	862.36/757.71/740.66	1087.7	757.71	-0.521	4131.4	5090.1	4.6254	1.8691e-06	1	3.7382e-06	2.2343e-05	FALSE
WSUDLCL-2	NT_sgRNA_617	NonTarg						GGCGGTTTGCTTTGCAGGGG	GGCGGTTTGCTTTGCAGGGGNGG	663.24/731.37/701.59	398.6/488.65/505.11	701.59	488.65	-0.52094	1178.9	3214.1	3.7561	8.6295e-05	0.99991	0.00017259	0.0007283	FALSE
WSUDLCL-2	CIL3_sgRNA_4976	TranscripRegs	HOXB2	chr17	46622001	46622024	+	GGGGGGGCAGCGGGGAGTGG	GGGGGGGCAGCGGGGAGTGGNGG	809.15/897.18/706.95	563.62/529.44/582.32	809.15	563.62	-0.5209	9097.6	3732.5	4.0188	2.9248e-05	0.99997	5.8496e-05	0.00027492	FALSE
WSUDLCL-2	BCL6MYC_sgRNA_93254	NFR_Targeting	nfr_100	chr8	8207229	8207252	+	TTATTAGGATGCATAAATAT	TTATTAGGATGCATAAATATNGG	977.17/1047.6/1034.7	708.34/721.25/866.28	1034.7	721.25	-0.52005	1738.2	4830.4	4.5101	3.2392e-06	1	6.4784e-06	3.7068e-05	FALSE
WSUDLCL-2	BCL6MYC_sgRNA_236019	NFR_Targeting	nfr_38	chr3	187667703	187667726	+	GAGGCCACATAAGAATAGCA	GAGGCCACATAAGAATAGCANGG	739.88/835.48/1041.1	423.99/582.38/736.73	835.48	582.38	-0.51989	25717	3860	4.0738	2.3127e-05	0.99998	4.6253e-05	0.00022227	FALSE
WSUDLCL-2	BCL6MYC_sgRNA_182006	NFR_Targeting	nfr_132	chr8	96193907	96193930	+	ATGGTGTGACTGCTTTGCAA	ATGGTGTGACTGCTTTGCAANGG	542.38/525.71/510.93	319.05/371.48/366.4	525.71	366.4	-0.51966	248.18	2375	3.269	0.0005397	0.99946	0.0010794	0.0036607	FALSE
WSUDLCL-2	BCL6MYC_sgRNA_69092	NFR_Targeting	nfr_229	chr11	121163485	121163508	+	CAGAGCAGTGGCGTGCGGAG	CAGAGCAGTGGCGTGCGGAGNGG	913.79/920.32/777.64	694.8/570.23/637.28	913.79	637.28	-0.51926	9290	4240.2	4.2465	1.0858e-05	0.99999	2.1717e-05	0.00011184	FALSE
WSUDLCL-2	NT_sgRNA_95	NonTarg						TGGTCACGAGCATGCTGTTG	TGGTCACGAGCATGCTGTTGNGG	1024.3/1111.8/940.45	1064.6/651.82/714.48	1024.3	714.48	-0.5191	7346.4	4779.6	4.4818	3.7001e-06	1	7.4002e-06	4.1813e-05	FALSE
WSUDLCL-2	BCL6MYC_sgRNA_9282	NFR_Targeting	nfr_157	chr8	128961521	128961544	-	ATAGGCCAGGCACTACTGGG	ATAGGCCAGGCACTACTGGGNGG	614.6/742.94/749.79	791.27/485.18/518.2	742.94	518.2	-0.5189	8258.9	3413	3.847	5.9795e-05	0.99994	0.00011959	0.00052455	FALSE
WSUDLCL-2	BCL6MYC_sgRNA_371258	NFR_Targeting	nfr_86	chr3	188471940	188471963	+	GAGCCATATGATAAATTCAT	GAGCCATATGATAAATTCATNGG	536.49/571.99/463.8	297.89/505.14/374.25	536.49	374.25	-0.51836	3271.7	2426.1	3.2937	0.00049437	0.99951	0.00098875	0.0033908	FALSE
WSUDLCL-2	BCL6MYC_sgRNA_119016	BCL6_MYC_PromoterTiling	tiling_BCL6-P	chr3	187460383	187460406	+	TATTGGAAAGTCTTCCAAAT	TATTGGAAAGTCTTCCAAATNGG	1277.8/1185.1/1276.8	641.48/891.37/1223.5	1276.8	891.37	-0.51794	4203.6	6021.8	4.9667	3.4047e-07	1	6.8094e-07	4.5653e-06	FALSE
WSUDLCL-2	CIL3_sgRNA_2210	TranscripRegs	CXXC5	chr5	139027952	139027975	+	GAGCCTGAGCGGGGATGTAG	GAGCCTGAGCGGGGATGTAGNGG	700.08/638.82/591.26	445.99/817.59/420.05	638.82	445.99	-0.51743	3007.3	2913.3	3.5726	0.00017669	0.99982	0.00035339	0.0013699	FALSE
WSUDLCL-2	CIL3_sgRNA_5143	TranscripRegs	HSF1	chr8	145515320	145515343	+	GGCTGTGTGTGCGCAGCGGG	GGCTGTGTGTGCGCAGCGGGNGG	725.14/773.79/689.81	198.03/670.91/506.42	725.14	506.42	-0.51707	1807.4	3327.3	3.7918	7.4785e-05	0.99993	0.00014957	0.00064099	FALSE
WSUDLCL-2	CIL4_sgRNA_8848	NonTarg						GGTCCTGACAATTATTTAAC	GGTCCTGACAATTATTTAACNGG	613.13/737.8/705.88	780.27/492.99/406.97	705.88	492.99	-0.51698	4810.7	3234.7	3.7432	9.0864e-05	0.99991	0.00018173	0.0007629	FALSE
WSUDLCL-2	CIL3_sgRNA_10077	TranscripRegs	RFX5	chr1	151319642	151319665	+	TCCAACACAAGCAACAATAA	TCCAACACAAGCAACAATAANGG	1052.3/1032.1/914.75	721.03/861.86/543.06	1032.1	721.03	-0.51691	7095.1	4817.8	4.4822	3.6935e-06	1	7.3869e-06	4.1779e-05	FALSE
WSUDLCL-2	BCL6MYC_sgRNA_73998	NFR_Targeting	nfr_147	chr8	128219394	128219417	+	GGGCGCCCCTTCTATGAATT	GGGCGCCCCTTCTATGAATTNGG	1049.4/983.3/952.24	555.16/729.07/687	983.3	687	-0.51668	2666.3	4579	4.3787	5.9702e-06	0.99999	1.194e-05	6.4997e-05	FALSE
WSUDLCL-2	BCL6MYC_sgRNA_147622	NFR_Targeting	nfr_213	chr8	131049875	131049898	+	TTACTATCTGCTTTCTAAAC	TTACTATCTGCTTTCTAAACNGG	1263.1/1323.9/1331.4	1336.3/925.22/545.68	1323.9	925.22	-0.51648	1877.8	6255.2	5.0412	2.3136e-07	1	4.6272e-07	3.1851e-06	FALSE
WSUDLCL-2	BCL6MYC_sgRNA_80310	NFR_Targeting	nfr_97	chr8	8188370	8188393	+	GCCACCTCCTGGATAAAAAA	GCCACCTCCTGGATAAAAAANGG	1155.5/1042.4/1028.3	728.65/1015.5/673.92	1042.4	728.65	-0.51606	6493.4	4868.2	4.4972	3.4427e-06	1	6.8854e-06	3.9175e-05	FALSE
WSUDLCL-2	BCL6MYC_sgRNA_224388	NFR_Targeting	nfr_33	chr3	187637901	187637924	-	ACAAATGACTGTGTAACATT	ACAAATGACTGTGTAACATTNGG	963.91/1006.4/926.53	508.62/1043.3/673.92	963.91	673.92	-0.51568	1603	4484.3	4.3304	7.4413e-06	0.99999	1.4883e-05	7.9469e-05	FALSE
WSUDLCL-2	BCL6MYC_sgRNA_367135	NFR_Targeting	nfr_84	chr3	188414939	188414962	+	AAGGTAGGATTGCTTGCCTA	AAGGTAGGATTGCTTGCCTANGG	440.68/398.46/400.6	230.19/663.97/280.04	400.6	280.04	-0.51502	805.55	1786.3	2.8527	0.0021677	0.99783	0.0043353	0.012327	FALSE
WSUDLCL-2	BCL6MYC_sgRNA_244519	NFR_Targeting	nfr_46	chr3	187692654	187692677	-	TTGTGGGATTGATTGATTAC	TTGTGGGATTGATTGATTACNGG	719.24/826.49/728.37	776.04/509.48/363.78	728.37	509.48	-0.5148	4855.2	3342.8	3.7859	7.6568e-05	0.99992	0.00015314	0.00065386	FALSE
WSUDLCL-2	BCL6MYC_sgRNA_296883	NFR_Targeting	nfr_110	chr8	8642436	8642459	+	GTATTTATAAATAACCCGTG	GTATTTATAAATAACCCGTGNGG	257.93/290.49/315.98	203.11/181.4/319.29	290.49	203.11	-0.51412	855.19	1275.5	2.4467	0.0072076	0.99279	0.014415	0.034398	FALSE
WSUDLCL-2	CIL3_sgRNA_10646	TranscripRegs	SETDB2	chr13	50018438	50018461	+	GAGGCAGGGCGGGACTGTTG	GAGGCAGGGCGGGACTGTTGNGG	1146.7/1059.1/1013.3	741.34/896.58/600.64	1059.1	741.34	-0.51409	4881.4	4950	4.5169	3.1371e-06	1	6.2742e-06	3.5975e-05	FALSE
WSUDLCL-2	CIL3_sgRNA_7538	TranscripRegs	NFE2L1	chr17	46126174	46126197	+	GAAGCTCCGGCGCCGAGAGT	GAAGCTCCGGCGCCGAGAGTNGG	548.28/469.16/633.04	184.49/383.63/489.41	548.28	383.63	-0.51407	6722.3	2482	3.3049	0.00047504	0.99952	0.00095007	0.0032743	FALSE
WSUDLCL-2	BCL6MYC_sgRNA_124302	BCL6_MYC_PromoterTiling	tiling_BCL6-P	chr3	187466145	187466168	-	GGTCCCAGAAATAATATGCT	GGTCCCAGAAATAATATGCTNGG	641.13/691.52/586.98	470.53/448.72/283.96	641.13	448.72	-0.51383	2735.9	2924.3	3.558	0.00018683	0.99981	0.00037366	0.0014392	FALSE
WSUDLCL-2	BCL6MYC_sgRNA_171732	NFR_Targeting	nfr_130	chr8	96178068	96178091	-	AGGAGATTAACAACCAAATG	AGGAGATTAACAACCAAATGNGG	819.47/1033.4/969.37	678.72/1222.9/395.19	969.37	678.72	-0.5136	13288	4511	4.3275	7.539e-06	0.99999	1.5078e-05	8.0406e-05	FALSE
WSUDLCL-2	BCL6MYC_sgRNA_147592	NFR_Targeting	nfr_213	chr8	131049820	131049843	+	AGGATGGATTAGCTGAGTAA	AGGATGGATTAGCTGAGTAANGG	763.46/778.93/724.08	527.23/534.65/578.39	763.46	534.65	-0.51316	894.85	3511.9	3.8611	5.644e-05	0.99994	0.00011288	0.00049835	FALSE
WSUDLCL-2	CIL3_sgRNA_5999	TranscripRegs	LCOR	chr10	98592297	98592320	-	CGCGCGCGCTCACACTCCGG	CGCGCGCGCTCACACTCCGGNGG	672.08/787.93/745.51	522.16/617.1/509.04	745.51	522.16	-0.51292	3595.4	3425.3	3.8163	6.7746e-05	0.99993	0.00013549	0.00058638	FALSE
WSUDLCL-2	CIL3_sgRNA_1042	TranscripRegs	BPTF	chr17	65821677	65821700	-	GAAGGCTCAATCCGAATTGC	GAAGGCTCAATCCGAATTGCNGG	972.75/1091.3/983.3	688.87/521.63/706.63	983.3	688.87	-0.51276	5884.8	4579	4.351	6.7757e-06	0.99999	1.3551e-05	7.2963e-05	FALSE
WSUDLCL-2	BCL6MYC_sgRNA_4389	BCL6_MYC_PromoterTiling	tiling_MYC-P	chr8	128746069	128746092	-	AACATCACCCTATGGAGAAC	AACATCACCCTATGGAGAACNGG	975.7/935.74/862.26	557.7/752.5/655.6	935.74	655.6	-0.51264	3498	4347.1	4.249	1.0737e-05	0.99999	2.1474e-05	0.00011084	FALSE
WSUDLCL-2	BCL6MYC_sgRNA_253010	NFR_Targeting	nfr_49	chr3	187716505	187716528	-	ATTTGAGATGAGCGTCTTGG	ATTTGAGATGAGCGTCTTGGNGG	1398.7/1361.2/1405.3	971.53/1527.6/980.12	1398.7	980.12	-0.5126	724.98	6626.2	5.142	1.3589e-07	1	2.7178e-07	1.9493e-06	FALSE
WSUDLCL-2	CIL3_sgRNA_4783	TranscripRegs	HNF1B	chr17	36104975	36104998	-	GGTGTCTGGAGGCTGAAGGG	GGTGTCTGGAGGCTGAAGGGNGG	756.09/593.84/642.68	450.22/535.52/401.73	642.68	450.22	-0.5125	7623.9	2931.7	3.5544	0.0001894	0.99981	0.00037879	0.0014565	FALSE
WSUDLCL-2	CIL3_sgRNA_15700	TranscripRegs	ZNF48	chr16	30406802	30406825	+	AGCCTGCATCCCGGAGCCGC	AGCCTGCATCCCGGAGCCGCNGG	1693.5/1827.8/1865.9	1599.5/1080.6/1281.1	1827.8	1281.1	-0.51238	9747.4	8773.1	5.8366	2.6634e-09	1	5.3269e-09	4.7605e-08	FALSE
WSUDLCL-2	BCL6MYC_sgRNA_119009	BCL6_MYC_PromoterTiling	tiling_BCL6-P	chr3	187460376	187460399	-	GGAAGACTTTCCAATACTAG	GGAAGACTTTCCAATACTAGNGG	817.99/866.33/910.46	1041.8/529.44/607.18	866.33	607.18	-0.51209	2142	4009.6	4.0927	2.1321e-05	0.99998	4.2642e-05	0.00020694	FALSE
WSUDLCL-2	BCL6MYC_sgRNA_245259	NFR_Targeting	nfr_46	chr3	187694108	187694131	-	AGACACGCTTATCAGAAGGT	AGACACGCTTATCAGAAGGTNGG	582.18/573.27/458.44	374.9/440.04/401.73	573.27	401.73	-0.51191	6632.3	2600.7	3.3637	0.00038458	0.99962	0.00076916	0.0027258	FALSE
WSUDLCL-2	CIL3_sgRNA_3880	TranscripRegs	GATAD2B	chr1	153895371	153895394	+	AGACACTGCGGTACAGACGG	AGACACTGCGGTACAGACGGNGG	1260.2/1195.4/1303.6	1015.5/883.56/690.93	1260.2	883.56	-0.51171	3039.7	5939.6	4.8865	5.1327e-07	1	1.0265e-06	6.6836e-06	FALSE
WSUDLCL-2	BCL6MYC_sgRNA_203834	NFR_Targeting	nfr_137	chr8	96232811	96232834	-	TAGTCTGCGCAGCAGAGGAG	TAGTCTGCGCAGCAGAGGAGNGG	468.69/470.44/444.52	409.6/296.83/328.45	468.69	328.45	-0.51163	293.59	2105.7	3.056	0.0011215	0.99888	0.0022431	0.006953	FALSE
WSUDLCL-2	BCL6MYC_sgRNA_247617	NFR_Targeting	nfr_48	chr3	187700413	187700436	+	AGAGTTATCATGAGCATCCA	AGAGTTATCATGAGCATCCANGG	754.62/740.37/679.1	506.08/519.02/649.05	740.37	519.02	-0.51161	1978.6	3400.6	3.7957	7.362e-05	0.99993	0.00014724	0.00063184	FALSE
WSUDLCL-2	BCL6MYC_sgRNA_133940	NFR_Targeting	nfr_233	chr11	121249379	121249402	+	GGATTAAGACGGAGGACAGG	GGATTAAGACGGAGGACAGGNGG	946.22/795.64/950.09	663.48/845.37/601.95	946.22	663.48	-0.51146	11345	4398.1	4.2633	1.0072e-05	0.99999	2.0143e-05	0.0001047	FALSE
WSUDLCL-2	BCL6MYC_sgRNA_11471	NFR_Targeting	nfr_112	chr8	95954163	95954186	-	GTATATGAATAAGTTTGTGG	GTATATGAATAAGTTTGTGGNGG	501.11/449.88/443.45	204.8/326.34/315.37	449.88	315.37	-0.51113	1333.2	2017.2	2.9948	0.0013729	0.99863	0.0027459	0.0082815	FALSE
WSUDLCL-2	CIL3_sgRNA_14336	TranscripRegs	ZKSCAN4	chr6	28219985	28220008	-	TCACTCCCAAAGACATCCTT	TCACTCCCAAAGACATCCTTNGG	1509.2/1380.5/1808.1	1058.7/1081.4/1005	1509.2	1058.7	-0.51112	52940	7176.5	5.3183	5.2371e-08	1	1.0474e-07	7.9888e-07	FALSE
WSUDLCL-2	BCL6MYC_sgRNA_388869	ControlRegionTiling	tiling_BCL6-CTRL-4	chr3	188697751	188697774	+	ACAGCTGTGCAGTCCCCCTG	ACAGCTGTGCAGTCCCCCTGNGG	1412/1260.9/1311.1	1125.6/841.03/919.93	1311.1	919.93	-0.51067	6346.1	6191.5	4.9708	3.3334e-07	1	6.6668e-07	4.4808e-06	FALSE
WSUDLCL-2	BCL6MYC_sgRNA_247118	NFR_Targeting	nfr_10	chr1	235098813	235098836	-	TCATTCATCTGCTTTCAGGC	TCATTCATCTGCTTTCAGGCNGG	1245.4/1327.8/1271.4	678.72/892.24/1443.4	1271.4	892.24	-0.51047	1925.9	5995.3	4.8973	4.858e-07	1	9.7161e-07	6.3514e-06	FALSE
WSUDLCL-2	CIL3_sgRNA_14179	TranscripRegs	ZFP64	chr20	50808272	50808295	-	GAGTTGGGAGAAGGCAGGGT	GAGTTGGGAGAAGGCAGGGTNGG	545.33/524.43/407.03	491.69/368/225.08	524.43	368	-0.50985	7109.5	2368.9	3.2138	0.00065488	0.99935	0.0013098	0.0043416	FALSE
WSUDLCL-2	BCL6MYC_sgRNA_243945	NFR_Targeting	nfr_46	chr3	187691234	187691257	+	TTAGGAAACACCTATCAAGC	TTAGGAAACACCTATCAAGCNGG	962.43/1019.3/1003.6	605.94/704.76/738.04	1003.6	704.76	-0.50944	971.82	4678.4	4.3698	6.2193e-06	0.99999	1.2439e-05	6.7506e-05	FALSE
WSUDLCL-2	BCL6MYC_sgRNA_308028	NFR_Targeting	nfr_58	chr3	187897488	187897511	-	TGCCCATTTCTCACAACCAG	TGCCCATTTCTCACAACCAGNGG	2073.7/2015.4/1782.4	1380.3/1938.1/1415.9	2015.4	1415.9	-0.5091	28862	9720.3	6.0813	5.9607e-10	1	1.1921e-09	1.1434e-08	FALSE
WSUDLCL-2	BCL6MYC_sgRNA_170996	NFR_Targeting	nfr_224	chr8	131086847	131086870	+	AAAGATGGAGGGACACCTGC	AAAGATGGAGGGACACCTGCNGG	1444.4/1465.3/1290.7	1182.3/1014.6/1014.1	1444.4	1014.6	-0.5091	12026	6853.4	5.1914	1.0438e-07	1	2.0877e-07	1.5181e-06	FALSE
WSUDLCL-2	BCL6MYC_sgRNA_245102	NFR_Targeting	nfr_46	chr3	187693816	187693839	-	GTATGGCAGAAACCGAGCTC	GTATGGCAGAAACCGAGCTCNGG	232.87/248.07/284.92	330.05/67.699/174.04	248.07	174.04	-0.50889	794.41	1081.1	2.2516	0.012172	0.98783	0.024345	0.053212	FALSE
WSUDLCL-2	BCL6MYC_sgRNA_38719	NFR_Targeting	nfr_4	chr1	234748417	234748440	-	CAGTCTGTGCCGGGAGGGAG	CAGTCTGTGCCGGGAGGGAGNGG	1482.7/1248.1/1390.3	854.74/977.29/1236.6	1390.3	977.29	-0.50812	14383	6584.6	5.09	1.7901e-07	1	3.5802e-07	2.5134e-06	FALSE
WSUDLCL-2	BCL6MYC_sgRNA_4714	BCL6_MYC_PromoterTiling	tiling_MYC-P	chr8	128746469	128746492	-	CCAGGCCTTTGCCGCAAACG	CCAGGCCTTTGCCGCAAACGNGG	2144.5/1997.5/2196.9	1234.7/1507.6/1846.4	2144.5	1507.6	-0.50808	12181	10374	6.2528	2.0163e-10	1	4.0325e-10	4.057e-09	FALSE
WSUDLCL-2	CIL3_sgRNA_5232	TranscripRegs	IKZF3	chr17	38020422	38020445	-	GACGGCAGGAGCACGTGGAG	GACGGCAGGAGCACGTGGAGNGG	831.26/880.47/907.25	649.1/389.7/618.96	880.47	618.96	-0.50775	1569.5	4078.2	4.0951	2.1102e-05	0.99998	4.2204e-05	0.00020518	FALSE
WSUDLCL-2	CIL3_sgRNA_1586	TranscripRegs	CENPB	chr20	3767309	3767332	+	CCGGCGGGCGCGTCGCCGGG	CCGGCGGGCGCGTCGCCGGGNGG	291.82/419.03/405.96	255.58/307.25/285.27	405.96	285.27	-0.50751	6598.7	1811.3	2.8357	0.002286	0.99771	0.004572	0.012916	FALSE
WSUDLCL-2	BCL6MYC_sgRNA_124807	BCL6_MYC_PromoterTiling	tiling_BCL6-P	chr3	187466806	187466829	-	CCTCAAATAGATGTAATATT	CCTCAAATAGATGTAATATTNGG	798.83/926.75/943.67	747.27/651.82/584.93	926.75	651.82	-0.50705	8324	4303.2	4.191	1.3886e-05	0.99999	2.7771e-05	0.00014009	FALSE
WSUDLCL-2	CIL3_sgRNA_5574	TranscripRegs	JUND	chr19	18392357	18392380	-	GCAGGGCCGAGCGGACGGGG	GCAGGGCCGAGCGGACGGGGNGG	679.45/604.12/613.76	431.6/497.33/328.45	613.76	431.6	-0.50697	2204.2	2793.6	3.4463	0.00028411	0.99972	0.00056823	0.002088	FALSE
WSUDLCL-2	CIL3_sgRNA_13918	TranscripRegs	ZBTB39	chr12	57400216	57400239	+	GCCGCCGCCGCTTCACACAA	GCCGCCGCCGCTTCACACAANGG	788.52/884.33/934.03	622.02/565.03/872.82	884.33	622.02	-0.50694	5825	4096.9	4.0981	2.0824e-05	0.99998	4.1648e-05	0.00020278	FALSE
WSUDLCL-2	CIL3_sgRNA_2841	TranscripRegs	EED	chr11	85955861	85955884	+	CGTCTTTGGAAGGAGGAAGG	CGTCTTTGGAAGGAGGAAGGNGG	1372.2/1476.9/1544.6	780.27/1312.3/1039	1476.9	1039	-0.50693	7773.7	7015.2	5.2279	8.5744e-08	1	1.7149e-07	1.2634e-06	FALSE
WSUDLCL-2	BCL6MYC_sgRNA_166861	NFR_Targeting	nfr_194	chr8	129179792	129179815	+	ATCCATAAGTAAACAGACTA	ATCCATAAGTAAACAGACTANGG	1389.9/1723.7/1608.8	891.98/1379.1/1131.9	1608.8	1131.9	-0.50687	30571	7674.1	5.4442	2.6024e-08	1	5.2048e-08	4.1308e-07	FALSE
WSUDLCL-2	BCL6MYC_sgRNA_181223	NFR_Targeting	nfr_239	chr11	121322701	121322724	+	GAGGTGTGCCCGCCAGGGAA	GAGGTGTGCCCGCCAGGGAANGG	670.61/649.11/591.26	391.83/456.53/679.15	649.11	456.53	-0.5068	1904	2962.5	3.5381	0.00020152	0.9998	0.00040304	0.001541	FALSE
WSUDLCL-2	CIL3_sgRNA_12494	TranscripRegs	TFAP2A	chr6	10412391	10412414	+	AGCAAATCGGAGTGGGGAGA	AGCAAATCGGAGTGGGGAGANGG	885.79/794.35/742.29	458.68/651.82/558.76	794.35	558.76	-0.50678	5535.5	3661	3.8937	4.9372e-05	0.99995	9.8744e-05	0.00044122	FALSE
WSUDLCL-2	BCL6MYC_sgRNA_269037	NFR_Targeting	nfr_104	chr8	8540206	8540229	+	AGTCCAGCCTCAGTCTCAGG	AGTCCAGCCTCAGTCTCAGGNGG	1071.5/1194.1/1193.2	839.51/954.73/824.4	1193.2	839.51	-0.50675	7411.1	5609.2	4.723	1.1619e-06	1	2.3238e-06	1.438e-05	FALSE
WSUDLCL-2	CIL3_sgRNA_10642	TranscripRegs	SETDB2	chr13	50018431	50018454	-	AGTCCCGCCCTGCCTCTACC	AGTCCCGCCCTGCCTCTACCNGG	1148.1/1245.5/1368.9	876.75/1239.4/650.36	1245.5	876.75	-0.50602	12354	5867.2	4.8143	7.3846e-07	1	1.4769e-06	9.3975e-06	FALSE
WSUDLCL-2	CIL3_sgRNA_12646	TranscripRegs	THAP11	chr16	67876274	67876297	-	GCCCAGAATACGCTTCCTGC	GCCCAGAATACGCTTCCTGCNGG	1095.1/994.87/1021.9	689.72/719.52/875.44	1021.9	719.52	-0.5055	3044.8	4767.5	4.3788	5.9672e-06	0.99999	1.1934e-05	6.4987e-05	FALSE
WSUDLCL-2	BCL6MYC_sgRNA_119693	BCL6_MYC_PromoterTiling	tiling_BCL6-P	chr3	187461096	187461119	+	TTAAATCCTGGCGGGTTGTG	TTAAATCCTGGCGGGTTGTGNGG	794.41/781.5/955.45	559.39/1231.6/197.6	794.41	559.39	-0.50526	13050	3661.3	3.8841	5.1362e-05	0.99995	0.00010272	0.0004575	FALSE
WSUDLCL-2	CIL3_sgRNA_1591	TranscripRegs	CENPBD1	chr16	90038810	90038833	+	AAGGCGCTGGCTATCCCCTT	AAGGCGCTGGCTATCCCCTTNGG	916.74/1095.1/1027.2	519.62/723.86/728.88	1027.2	723.86	-0.50437	8408.3	4793.7	4.3815	5.894e-06	0.99999	1.1788e-05	6.4276e-05	FALSE
WSUDLCL-2	BCL6MYC_sgRNA_242766	NFR_Targeting	nfr_44	chr3	187688074	187688097	+	AATCCAGCACAGCATGAAAA	AATCCAGCACAGCATGAAAANGG	1120.1/1156.8/1015.4	789.58/716.91/880.67	1120.1	789.58	-0.50397	6154.4	5249.4	4.5623	2.5293e-06	1	5.0586e-06	2.9558e-05	FALSE
WSUDLCL-2	BCL6MYC_sgRNA_246436	NFR_Targeting	nfr_47	chr3	187696866	187696889	-	CTTCCAGCTCCAATATTCCA	CTTCCAGCTCCAATATTCCANGG	767.88/838.06/781.93	654.18/551.14/512.96	781.93	551.14	-0.50385	1673.9	3601	3.8459	6.0047e-05	0.99994	0.00012009	0.00052652	FALSE
WSUDLCL-2	BCL6MYC_sgRNA_71093	NFR_Targeting	nfr_95	chr8	8175880	8175903	+	TGCTGCACCAGCTCGCGCCG	TGCTGCACCAGCTCGCGCCGNGG	1619.8/1304.6/1519.9	775.19/1748.9/1071.7	1519.9	1071.7	-0.50368	28159	7229.9	5.2713	6.774e-08	1	1.3548e-07	1.0119e-06	FALSE
WSUDLCL-2	BCL6MYC_sgRNA_235805	NFR_Targeting	nfr_38	chr3	187667233	187667256	+	ATAGATTTGTAGGGTCAAAC	ATAGATTTGTAGGGTCAAACNGG	1024.3/998.73/1036.9	1029.9/654.42/722.34	1024.3	722.34	-0.50336	406.27	4779.6	4.3683	6.2617e-06	0.99999	1.2523e-05	6.792e-05	FALSE
WSUDLCL-2	BCL6MYC_sgRNA_247600	NFR_Targeting	nfr_201	chr8	129350363	129350386	+	AGTTCCTTTGGCCTCTAGAA	AGTTCCTTTGGCCTCTAGAANGG	561.54/613.12/634.11	432.45/386.23/794.31	613.12	432.45	-0.50265	1550.4	2790.5	3.4201	0.00031301	0.99969	0.00062603	0.0022711	FALSE
WSUDLCL-2	BCL6MYC_sgRNA_105481	NFR_Targeting	nfr_118	chr8	96084598	96084621	+	TCATGTTTACAAGTGTCATT	TCATGTTTACAAGTGTCATTNGG	1227.7/951.17/981.16	934.29/650.95/692.24	981.16	692.24	-0.5026	30848	4568.5	4.2745	9.5778e-06	0.99999	1.9156e-05	0.00010011	FALSE
WSUDLCL-2	BCL6MYC_sgRNA_371203	NFR_Targeting	nfr_86	chr3	188471171	188471194	-	TTAGCTTAGACCTTCAGGTG	TTAGCTTAGACCTTCAGGTGNGG	1269/1176.1/1123.6	830.2/914.8/761.59	1176.1	830.2	-0.50197	5691.7	5524.8	4.6537	1.6303e-06	1	3.2606e-06	1.9668e-05	FALSE
WSUDLCL-2	CIL3_sgRNA_12952	TranscripRegs	TP63	chr3	189507503	189507526	+	TATTGTAAGGGTCTCGGGGT	TATTGTAAGGGTCTCGGGGTNGG	682.4/681.24/682.31	481.53/895.71/427.9	682.31	481.53	-0.50191	0.5753	3121.6	3.5936	0.00016308	0.99984	0.00032617	0.0012741	FALSE
WSUDLCL-2	NT_sgRNA_201	NonTarg						GGATCTGTCTGTCAGGACCG	GGATCTGTCTGTCAGGACCGNGG	530.59/659.39/622.33	635.56/439.17/308.82	622.33	439.17	-0.50191	4894.7	2834.5	3.4401	0.00029072	0.99971	0.00058144	0.0021288	FALSE
WSUDLCL-2	BCL6MYC_sgRNA_252488	NFR_Targeting	nfr_49	chr3	187715311	187715334	+	GCACCCCCTGCAATTGCAGG	GCACCCCCTGCAATTGCAGGNGG	582.18/682.53/701.59	423.14/481.7/675.23	682.53	481.7	-0.50186	5217	3122.6	3.5938	0.00016293	0.99984	0.00032587	0.0012732	FALSE
WSUDLCL-2	BCL6MYC_sgRNA_69602	NFR_Targeting	nfr_229	chr11	121164048	121164071	-	AAAAAACCCTCCCAGAACGA	AAAAAACCCTCCCAGAACGANGG	567.44/709.52/714.44	508.62/500.8/329.76	709.52	500.8	-0.50177	10106	3252.2	3.66	0.00012612	0.99987	0.00025223	0.0010166	FALSE
WSUDLCL-2	BCL6MYC_sgRNA_174986	NFR_Targeting	nfr_225	chr8	131092564	131092587	-	GAGGGTAGTCTCCTAGCATG	GAGGGTAGTCTCCTAGCATGNGG	991.91/989.73/969.37	695.64/1124/698.78	989.73	698.78	-0.50159	209.53	4610.4	4.2849	9.1392e-06	0.99999	1.8278e-05	9.5867e-05	FALSE
WSUDLCL-2	BCL6MYC_sgRNA_348198	NFR_Targeting	nfr_78	chr3	188139711	188139734	-	TCACAATAAGAAATACGGGT	TCACAATAAGAAATACGGGTNGG	371.41/389.46/424.17	236.96/315.06/274.8	389.46	274.8	-0.50156	765.09	1734.3	2.7534	0.0029494	0.99705	0.0058987	0.016098	FALSE
WSUDLCL-2	BCL6MYC_sgRNA_283415	NFR_Targeting	nfr_53	chr3	187807312	187807335	+	TTCCCCAGTGAAAGCCAGCA	TTCCCCAGTGAAAGCCAGCANGG	1180.6/1437/1181.5	825.12/1460.7/834.87	1181.5	834.87	-0.50043	32660	5551.2	4.6518	1.6455e-06	1	3.2911e-06	1.9829e-05	FALSE
WSUDLCL-2	BCL6MYC_sgRNA_296885	NFR_Targeting	nfr_110	chr8	8642437	8642460	+	TATTTATAAATAACCCGTGT	TATTTATAAATAACCCGTGTNGG	333.09/377.9/257.07	167.56/235.21/265.64	333.09	235.21	-0.50018	3893.3	1472.2	2.5511	0.0053696	0.99463	0.010739	0.026853	FALSE
WSUDLCL-2	BCL6MYC_sgRNA_240768	NFR_Targeting	nfr_42	chr3	187681141	187681164	+	GAGCGCACACACACTTGCAG	GAGCGCACACACACTTGCAGNGG	1083.3/1165.8/1161.1	820.89/891.37/652.98	1161.1	820.89	-0.49972	3039	5450.9	4.608	2.0324e-06	1	4.0649e-06	2.4142e-05	FALSE
WSUDLCL-2	CIL3_sgRNA_7511	TranscripRegs	NFATC2	chr20	50159158	50159181	+	ACGCACGCCGGGTCCGGGGA	ACGCACGCCGGGTCCGGGGANGG	2045.7/1985.9/1958	1363.4/1404.3/2020.4	1985.9	1404.3	-0.49961	2178.1	9570.8	5.9446	1.3855e-09	1	2.7709e-09	2.5521e-08	FALSE
WSUDLCL-2	BCL6MYC_sgRNA_178439	NFR_Targeting	nfr_237	chr11	121317863	121317886	-	CTTATAATTATGTAGACCCA	CTTATAATTATGTAGACCCANGG	907.9/1052.7/977.94	691.41/977.29/667.37	977.94	691.41	-0.49959	5248.2	4552.8	4.2465	1.0857e-05	0.99999	2.1715e-05	0.00011184	FALSE
WSUDLCL-2	BCL6MYC_sgRNA_345919	NFR_Targeting	nfr_75	chr3	188108731	188108754	+	GGCTGCCACAGAATACTTCG	GGCTGCCACAGAATACTTCGNGG	1326.5/1226.2/1130	474.76/867.07/1478.7	1226.2	867.07	-0.49953	9650.4	5772	4.7275	1.1363e-06	1	2.2727e-06	1.4091e-05	FALSE
WSUDLCL-2	BCL6MYC_sgRNA_261098	NFR_Targeting	nfr_15	chr1	235138919	235138942	+	ATAAAATACAAATCGCTGAG	ATAAAATACAAATCGCTGAGNGG	789.99/757.08/838.7	558.55/754.24/537.83	789.99	558.55	-0.4994	1727.7	3639.9	3.8362	6.248e-05	0.99994	0.00012496	0.00054502	FALSE
WSUDLCL-2	BCL6MYC_sgRNA_131565	NFR_Targeting	nfr_102	chr8	8256024	8256047	+	ATGGCCACACCATATAATAA	ATGGCCACACCATATAATAANGG	797.36/831.63/793.71	497.61/567.63/564	797.36	564	-0.49879	593.88	3675.5	3.8492	5.9254e-05	0.99994	0.00011851	0.00052093	FALSE
WSUDLCL-2	BCL6MYC_sgRNA_160649	NFR_Targeting	nfr_234	chr11	121289774	121289797	-	GCTAACCCGTAGGCAGAGCA	GCTAACCCGTAGGCAGAGCANGG	868.1/915.18/985.44	647.41/912.2/587.55	915.18	647.41	-0.49873	3576.4	4246.9	4.1089	1.9876e-05	0.99998	3.9752e-05	0.00019419	FALSE
WSUDLCL-2	BCL6MYC_sgRNA_319689	NFR_Targeting	nfr_67	chr3	187949034	187949057	+	AGTTACACGGAACCATCTTA	AGTTACACGGAACCATCTTANGG	831.26/904.89/803.35	588.17/835.82/566.61	831.26	588.17	-0.49836	3100.6	3839.5	3.9231	4.3705e-05	0.99996	8.741e-05	0.00039537	FALSE
WSUDLCL-2	BCL6MYC_sgRNA_265634	NFR_Targeting	nfr_17	chr1	235151478	235151501	+	ATGGTTTCCAAAATACAAGT	ATGGTTTCCAAAATACAAGTNGG	840.1/931.89/1059.3	688.03/476.5/659.52	931.89	659.52	-0.49809	12336	4328.3	4.1399	1.7372e-05	0.99998	3.4743e-05	0.0001721	FALSE
WSUDLCL-2	CIL3_sgRNA_11793	TranscripRegs	STAT6	chr12	57505113	57505136	-	ACTGCTTACACTGAAGAGGG	ACTGCTTACACTGAAGAGGGNGG	406.79/366.33/439.16	287.74/258.64/290.5	406.79	287.74	-0.49806	1342.6	1815.2	2.7943	0.002601	0.9974	0.005202	0.014407	FALSE
WSUDLCL-2	BCL6MYC_sgRNA_53037	NFR_Targeting	nfr_156	chr8	128808561	128808584	+	CCATGCTGTGTTTCTGTGGC	CCATGCTGTGTTTCTGTGGCNGG	321.3/241.65/277.42	330.05/196.15/157.03	277.42	196.15	-0.49796	1602.6	1215.5	2.3311	0.0098743	0.99013	0.019749	0.044682	FALSE
WSUDLCL-2	CIL4_sgRNA_8800	NonTarg						AGTCATCGTCGTGCGACCTC	AGTCATCGTCGTGCGACCTCNGG	633.76/634.97/627.68	448.53/301.17/696.16	633.76	448.53	-0.4978	19.197	2889.1	3.4461	0.00028434	0.99972	0.00056867	0.0020887	FALSE
WSUDLCL-2	BCL6MYC_sgRNA_228804	NFR_Targeting	nfr_34	chr3	187650442	187650465	-	GAAGGCTATGAGACTAAGCC	GAAGGCTATGAGACTAAGCCNGG	670.61/651.68/646.96	461.22/736.88/391.26	651.68	461.22	-0.49778	190.26	2974.8	3.4919	0.00023979	0.99976	0.00047958	0.0017993	FALSE
WSUDLCL-2	BCL6MYC_sgRNA_123787	BCL6_MYC_PromoterTiling	tiling_BCL6-P	chr3	187465538	187465561	-	ACAATATCATGTGTCTTTGG	ACAATATCATGTGTCTTTGGNGG	1025.8/1088.7/992.94	822.59/716.05/726.26	1025.8	726.26	-0.49762	2518	4786.8	4.3295	7.471e-06	0.99999	1.4942e-05	7.9733e-05	FALSE
WSUDLCL-2	BCL6MYC_sgRNA_55600	NFR_Targeting	nfr_146	chr8	128192286	128192309	-	AGTAGGCCAGCGGGTAAACA	AGTAGGCCAGCGGGTAAACANGG	1043.5/1072/1076.5	759.11/902.65/511.65	1072	759.11	-0.49735	416.16	5013	4.419	4.9582e-06	1	9.9164e-06	5.505e-05	FALSE
WSUDLCL-2	CIL3_sgRNA_12675	TranscripRegs	THAP5	chr7	108210096	108210119	-	CGCAGGCGCAGGGGCTCGAG	CGCAGGCGCAGGGGCTCGAGNGG	417.1/518/504.5	357.13/346.31/574.47	504.5	357.13	-0.49723	3910.5	2274.7	3.09	0.0010009	0.999	0.0020018	0.0063104	FALSE
WSUDLCL-2	BCL6MYC_sgRNA_233495	NFR_Targeting	nfr_8	chr1	235062162	235062185	-	ACAACGAAAAGCATTAGCTA	ACAACGAAAAGCATTAGCTANGG	453.95/475.58/471.3	273.35/389.7/333.69	471.3	333.69	-0.49688	159.67	2118	2.9901	0.0013944	0.99861	0.0027888	0.0083986	FALSE
WSUDLCL-2	BCL6MYC_sgRNA_153031	NFR_Targeting	nfr_6	chr1	234908360	234908383	+	AGATGCGTCCTAAGGCGCTC	AGATGCGTCCTAAGGCGCTCNGG	598.39/561.7/616.97	423.99/600.61/382.1	598.39	423.99	-0.49607	845.57	2720.3	3.3438	0.0004132	0.99959	0.00082641	0.0029024	FALSE
WSUDLCL-2	CIL3_sgRNA_13591	TranscripRegs	WIZ	chr19	15543418	15543441	-	CGCCCGGGAGCGCGCGCCCG	CGCCCGGGAGCGCGCGCCCGNGG	114.96/138.82/145.67	69.395/130.19/98.143	138.82	98.143	-0.49597	308.09	588.51	1.6767	0.046799	0.9532	0.093598	0.16273	FALSE
WSUDLCL-2	BCL6MYC_sgRNA_68889	NFR_Targeting	nfr_229	chr11	121163294	121163317	+	CCCGCCCTCCCCTTAGTCAG	CCCGCCCTCCCCTTAGTCAGNGG	1958.8/2284.1/2133.7	1774.7/1512.8/1477.4	2133.7	1512.8	-0.49584	26610	10319	6.112	4.9202e-10	1	9.8404e-10	9.5112e-09	FALSE
WSUDLCL-2	BCL6MYC_sgRNA_6935	ControlRegionTiling	tiling_MYC-CTRL-1	chr8	128128955	128128978	+	TGACATGCCAGAAGATAAAT	TGACATGCCAGAAGATAAATNGG	1442.9/1464/1350.7	1217.8/1023.3/1023.3	1442.9	1023.3	-0.49533	4474.6	6846.1	5.0713	1.9758e-07	1	3.9517e-07	2.7516e-06	FALSE
WSUDLCL-2	BCL6MYC_sgRNA_151389	NFR_Targeting	nfr_126	chr8	96145797	96145820	-	GCTTGTCCATGTGTGAGGTC	GCTTGTCCATGTGTGAGGTCNGG	710.4/745.51/635.18	435.83/853.18/503.8	710.4	503.8	-0.49494	3445.3	3256.4	3.6204	0.00014707	0.99985	0.00029414	0.0011684	FALSE
WSUDLCL-2	BCL6MYC_sgRNA_367435	NFR_Targeting	nfr_85	chr3	188418267	188418290	+	GAGCCATTTGCACCTTAGTG	GAGCCATTTGCACCTTAGTGNGG	980.12/956.31/1013.3	1051.1/695.22/654.29	980.12	695.22	-0.49489	833.64	4563.5	4.2174	1.2355e-05	0.99999	2.471e-05	0.00012574	FALSE
WSUDLCL-2	BCL6MYC_sgRNA_161069	NFR_Targeting	nfr_219	chr8	131070488	131070511	+	TACTGTGTACTCTTAACTAC	TACTGTGTACTCTTAACTACNGG	682.4/548.85/527	389.29/525.97/218.53	548.85	389.29	-0.49449	9156.4	2484.7	3.201	0.00068476	0.99932	0.0013695	0.0045255	FALSE
WSUDLCL-2	CIL3_sgRNA_7593	TranscripRegs	NFKB1	chr4	103422539	103422562	+	GGAAGAGGAGGTTTCGCCAC	GGAAGAGGAGGTTTCGCCACNGG	769.36/763.5/879.4	437.53/545.93/642.51	769.36	545.93	-0.49417	6071.9	3540.3	3.755	8.6668e-05	0.99991	0.00017334	0.00073126	FALSE
WSUDLCL-2	BCL6MYC_sgRNA_167887	NFR_Targeting	nfr_194	chr8	129181438	129181461	-	ATTATAAAACTGCTGAGTAG	ATTATAAAACTGCTGAGTAGNGG	1288.2/1334.2/1373.2	946.99/1173.4/943.48	1334.2	946.99	-0.49412	1820.2	6306.1	4.8761	5.4106e-07	1	1.0821e-06	7.0117e-06	FALSE
WSUDLCL-2	BCL6MYC_sgRNA_314470	NFR_Targeting	nfr_20	chr1	235324924	235324947	+	AATCGCTGTGAAGAGTACAA	AATCGCTGTGAAGAGTACAANGG	789.99/744.22/785.14	445.14/750.76/557.45	785.14	557.45	-0.49335	848.78	3616.5	3.7861	7.6519e-05	0.99992	0.00015304	0.00065361	FALSE
WSUDLCL-2	CIL3_sgRNA_12456	TranscripRegs	TERF1	chr8	73921153	73921176	-	TACCATCCGCACAGCCCCGC	TACCATCCGCACAGCCCCGCNGG	1395.7/1275.1/1148.3	545.01/1146.5/905.54	1275.1	905.54	-0.49328	15323	6013.4	4.7655	9.4208e-07	1	1.8842e-06	1.1859e-05	FALSE
WSUDLCL-2	BCL6MYC_sgRNA_142803	NFR_Targeting	nfr_210	chr8	131042641	131042664	+	GTCTCTAAATTTAAAAGGGC	GTCTCTAAATTTAAAAGGGCNGG	885.79/838.06/866.55	610.17/615.37/1091.4	866.55	615.37	-0.49315	591.02	4010.6	3.9662	3.6507e-05	0.99996	7.3015e-05	0.00033511	FALSE
WSUDLCL-2	CIL4_sgRNA_8749	BcellSelectiveEssential	ODC1	chr2	10588374	10588397	+	ACGCCGGCCCGAGGTGGCGC	ACGCCGGCCCGAGGTGGCGCNGG	1444.4/1465.3/1434.2	1111.2/873.14/1025.9	1444.4	1025.9	-0.49312	270.39	6853.4	5.0547	2.1548e-07	1	4.3097e-07	2.9779e-06	FALSE
WSUDLCL-2	BCL6MYC_sgRNA_284172	NFR_Targeting	nfr_55	chr3	187810644	187810667	+	GACTGTCAACCCGAACTGCT	GACTGTCAACCCGAACTGCTNGG	392.05/379.18/374.9	269.12/648.35/238.16	379.18	269.12	-0.4931	91.944	1686.3	2.6802	0.0036785	0.99632	0.0073569	0.019434	FALSE
WSUDLCL-2	CIL3_sgRNA_8490	TranscripRegs	PAX5	chr9	37034402	37034425	+	CCTGCTCAGCGCGCCAGACG	CCTGCTCAGCGCGCCAGACGNGG	928.53/1007.7/974.73	692.26/680.46/758.98	974.73	692.26	-0.49309	1611.4	4537.2	4.1936	1.3731e-05	0.99999	2.7462e-05	0.0001387	FALSE
WSUDLCL-2	BCL6MYC_sgRNA_122050	BCL6_MYC_PromoterTiling	tiling_BCL6-P	chr3	187463546	187463569	-	CGAAGGCGCCGACGTCACAG	CGAAGGCGCCGACGTCACAGNGG	1627.1/1808.5/1772.7	1487.8/1259.4/1203.9	1772.7	1259.4	-0.49293	11237	8496	5.5693	1.2785e-08	1	2.557e-08	2.1055e-07	FALSE
WSUDLCL-2	BCL6MYC_sgRNA_91492	NFR_Targeting	nfr_99	chr8	8204404	8204427	+	GCCAGCATGCAGTTTCAGAC	GCCAGCATGCAGTTTCAGACNGG	423/507.72/571.98	360.52/669.18/280.04	507.72	360.52	-0.49281	5653.8	2289.9	3.0761	0.0010485	0.99895	0.002097	0.0065571	FALSE
WSUDLCL-2	BCL6MYC_sgRNA_224114	NFR_Targeting	nfr_33	chr3	187636821	187636844	-	AGCCTCCCAGAAGTTTCTGT	AGCCTCCCAGAAGTTTCTGTNGG	1049.4/1027/1070.1	470.53/745.56/889.83	1049.4	745.56	-0.4926	464.2	4902.2	4.3395	7.1411e-06	0.99999	1.4282e-05	7.6489e-05	FALSE
WSUDLCL-2	CIL3_sgRNA_17488	TranscripRegs	ZSCAN25	chr7	99214616	99214639	+	GAGGCCCTTCAGGGCCGCGG	GAGGCCCTTCAGGGCCGCGGNGG	300.67/343.19/366.33	243.73/259.51/238.16	343.19	243.73	-0.49203	1171.8	1519	2.552	0.0053553	0.99464	0.010711	0.026794	FALSE
WSUDLCL-2	BCL6MYC_sgRNA_265677	NFR_Targeting	nfr_17	chr1	235151594	235151617	+	AGAATCCCCAAATACCCAAG	AGAATCCCCAAATACCCAAGNGG	816.52/857.34/917.96	609.32/718.65/571.85	857.34	609.32	-0.49197	2670.6	3965.9	3.9382	4.104e-05	0.99996	8.208e-05	0.00037303	FALSE
WSUDLCL-2	CIL3_sgRNA_954	TranscripRegs	BCOR	chrX	39957136	39957159	-	TGAACGCGGGCCGAGCTCGG	TGAACGCGGGCCGAGCTCGGNGG	689.77/758.36/774.43	539.08/598.87/533.9	758.36	539.08	-0.49161	2481.8	3487.3	3.7133	0.00010229	0.9999	0.00020458	0.00084423	FALSE
WSUDLCL-2	BCL6MYC_sgRNA_116518	BCL6_MYC_PromoterTiling	tiling_BCL6-P	chr3	187457730	187457753	-	CTGGGAACGAGTTTGAAGCG	CTGGGAACGAGTTTGAAGCGNGG	524.69/547.56/486.29	617.79/310.72/372.94	524.69	372.94	-0.4914	998.82	2370.2	3.117	0.00091355	0.99909	0.0018271	0.0058391	FALSE
WSUDLCL-2	BCL6MYC_sgRNA_82337	NFR_Targeting	nfr_175	chr8	129061086	129061109	-	GAGACACCTGAGAACAACAG	GAGACACCTGAGAACAACAGNGG	817.99/638.82/726.23	683.8/516.42/469.78	726.23	516.42	-0.49107	8030.1	3332.5	3.6344	0.00013932	0.99986	0.00027864	0.0011125	FALSE
WSUDLCL-2	BCL6MYC_sgRNA_367146	NFR_Targeting	nfr_84	chr3	188415055	188415078	+	ACCTTGTGTTAGGTGAAAGA	ACCTTGTGTTAGGTGAAAGANGG	1210/1177.4/1134.3	927.52/825.41/837.49	1177.4	837.49	-0.49095	1460.2	5531.1	4.5703	2.435e-06	1	4.87e-06	2.8559e-05	FALSE
WSUDLCL-2	BCL6MYC_sgRNA_117934	BCL6_MYC_PromoterTiling	tiling_BCL6-P	chr3	187459173	187459196	+	GGTCATCCAGCAAAGAAAGT	GGTCATCCAGCAAAGAAAGTNGG	781.15/893.33/964.02	635.56/610.16/851.88	893.33	635.56	-0.49051	8790.8	4140.7	4.0059	3.0897e-05	0.99997	6.1794e-05	0.00028826	FALSE
WSUDLCL-2	BCL6MYC_sgRNA_209581	NFR_Targeting	nfr_141	chr8	96243274	96243297	-	AAGTTATCAAGTCCAGCCAG	AAGTTATCAAGTCCAGCCAGNGG	980.12/926.75/1003.6	736.26/668.31/697.47	980.12	697.47	-0.49022	1701.2	4563.5	4.184	1.4319e-05	0.99999	2.8639e-05	0.00014384	FALSE
WSUDLCL-2	CIL3_sgRNA_7391	TranscripRegs	NCOA3	chr20	46130665	46130688	+	AGCGGCTGCGGCTTAGTCGG	AGCGGCTGCGGCTTAGTCGGNGG	1074.4/1182.5/1044.4	676.18/764.65/769.44	1074.4	764.65	-0.49018	6294.2	5025.1	4.3702	6.2063e-06	0.99999	1.2413e-05	6.7387e-05	FALSE
WSUDLCL-2	BCL6MYC_sgRNA_265681	NFR_Targeting	nfr_17	chr1	235151603	235151626	+	AAATACCCAAGAGGACTCAG	AAATACCCAAGAGGACTCAGNGG	860.73/840.63/874.04	312.28/612.76/632.04	860.73	612.76	-0.48957	290.73	3982.4	3.9294	4.2571e-05	0.99996	8.5142e-05	0.00038618	FALSE
WSUDLCL-2	CIL3_sgRNA_4036	TranscripRegs	GPBP1L1	chr1	46152138	46152161	+	CCAGCTTGTCGACCCGGCAG	CCAGCTTGTCGACCCGGCAGNGG	583.65/683.81/701.59	395.21/519.89/486.79	683.81	486.79	-0.48945	5174.4	3128.8	3.5223	0.00021391	0.99979	0.00042781	0.0016219	FALSE
WSUDLCL-2	BCL6MYC_sgRNA_151814	NFR_Targeting	nfr_126	chr8	96146389	96146412	+	TGGCGGCCGACGCCATGTTG	TGGCGGCCGACGCCATGTTGNGG	2113.5/1937/2126.2	1505.5/1723.7/1499.6	2113.5	1505.5	-0.48909	15653	10217	6.0149	9.0011e-10	1	1.8002e-09	1.6936e-08	FALSE
WSUDLCL-2	BCL6MYC_sgRNA_216924	NFR_Targeting	nfr_31	chr3	187620317	187620340	+	GTTCTTGTACTCCATTGCTG	GTTCTTGTACTCCATTGCTGNGG	1339.7/1257.1/1246.8	895.37/1085.8/887.22	1257.1	895.37	-0.48907	3468.9	5924.4	4.6995	1.3043e-06	1	2.6086e-06	1.6008e-05	FALSE
WSUDLCL-2	CIL3_sgRNA_7161	TranscripRegs	MYC	chr8	128748542	128748565	-	GCAGCGCAGCTCTGCTCGCC	GCAGCGCAGCTCTGCTCGCCNGG	641.13/570.7/609.47	344.44/433.97/478.94	609.47	433.97	-0.48902	1252.7	2773.2	3.3328	0.00042992	0.99957	0.00085985	0.0029975	FALSE
WSUDLCL-2	CIL3_sgRNA_861	TranscripRegs	BAZ2A	chr12	57024023	57024046	+	CTGGGGTCCGGGGTTCGGGA	CTGGGGTCCGGGGTTCGGGANGG	720.72/839.34/787.28	512.85/560.69/688.31	787.28	560.69	-0.48895	3570.4	3626.8	3.7626	8.4079e-05	0.99992	0.00016816	0.00071108	FALSE
WSUDLCL-2	BCL6MYC_sgRNA_203826	NFR_Targeting	nfr_137	chr8	96232795	96232818	-	GGAGCGGGACTCAGCGGCTG	GGAGCGGGACTCAGCGGCTGNGG	773.78/667.1/755.15	824.28/471.29/537.83	755.15	537.83	-0.48885	4049.5	3471.8	3.6883	0.00011288	0.99989	0.00022575	0.0009215	FALSE
WSUDLCL-2	CIL3_sgRNA_11526	TranscripRegs	SPIB	chr19	50922251	50922274	+	GGCCCCCAAACCTGCACCCG	GGCCCCCAAACCTGCACCCGNGG	728.09/800.78/807.63	570.39/543.33/591.48	800.78	570.39	-0.48872	2665.6	3692.1	3.7916	7.4841e-05	0.99993	0.00014968	0.00064131	FALSE
WSUDLCL-2	BCL6MYC_sgRNA_170635	NFR_Targeting	nfr_236	chr11	121306258	121306281	+	GCAGAAAGCTGTTCACATGT	GCAGAAAGCTGTTCACATGTNGG	760.51/808.49/799.06	535.7/951.26/569.23	799.06	569.23	-0.48857	787.56	3683.8	3.7867	7.6319e-05	0.99992	0.00015264	0.00065225	FALSE
WSUDLCL-2	BCL6MYC_sgRNA_238621	NFR_Targeting	nfr_41	chr3	187675765	187675788	+	TCTGCCTCTGAGTTACCCAT	TCTGCCTCTGAGTTACCCATNGG	1556.4/1386.9/1447.1	846.28/1301/1031.2	1447.1	1031.2	-0.48849	7784.8	6866.9	5.0194	2.5922e-07	1	5.1844e-07	3.5386e-06	FALSE
WSUDLCL-2	CIL3_sgRNA_12993	TranscripRegs	TRERF1	chr6	42419488	42419511	-	GGAGGGCAGGAAGGGGAGCA	GGAGGGCAGGAAGGGGAGCANGG	857.79/793.07/639.47	258.96/565.03/599.33	793.07	565.03	-0.4884	13891	3654.8	3.7721	8.0936e-05	0.99992	0.00016187	0.00068755	FALSE
WSUDLCL-2	CIL3_sgRNA_6976	TranscripRegs	MSANTD3	chr9	103189477	103189500	+	GCGTCCGGGCTTTGTGGCCG	GCGTCCGGGCTTTGTGGCCGNGG	974.22/1023.1/1106.5	996.07/729.07/633.35	1023.1	729.07	-0.48833	4668.9	4773.8	4.2564	1.0389e-05	0.99999	2.0779e-05	0.00010762	FALSE
WSUDLCL-2	BCL6MYC_sgRNA_239062	NFR_Targeting	nfr_41	chr3	187676782	187676805	+	TTCATTTGTTCCATCTCCCA	TTCATTTGTTCCATCTCCCANGG	1507.8/1457.6/1457.8	1012.2/1229.9/1039	1457.8	1039	-0.48819	1247.5	6920.2	5.0344	2.3972e-07	1	4.7944e-07	3.2946e-06	FALSE
WSUDLCL-2	CIL3_sgRNA_6690	TranscripRegs	MEIS2	chr15	37392666	37392689	+	CGTACGGCGGAGACACATCC	CGTACGGCGGAGACACATCCNGG	507.01/438.31/508.79	343.59/720.39/361.17	507.01	361.17	-0.48819	2361.4	2286.5	3.0499	0.0011445	0.99886	0.0022889	0.0070796	FALSE
WSUDLCL-2	BCL6MYC_sgRNA_196420	NFR_Targeting	nfr_7	chr1	234978773	234978796	+	CCCGAGAAACATGCCACCCG	CCCGAGAAACATGCCACCCGNGG	2095.8/1901/2083.3	1226.3/1651.7/1485.2	2083.3	1485.2	-0.48793	16695	10064	5.962	1.2455e-09	1	2.491e-09	2.3042e-08	FALSE
WSUDLCL-2	CIL4_sgRNA_9016	NonTarg						AAAACGGTGGACCCGTTCCC	AAAACGGTGGACCCGTTCCCNGG	661.76/627.26/616.97	322.43/446.99/520.81	627.26	446.99	-0.4879	648.27	2858	3.372	0.0003731	0.99963	0.0007462	0.0026496	FALSE
WSUDLCL-2	BCL6MYC_sgRNA_359222	NFR_Targeting	nfr_81	chr3	188299049	188299072	+	TGGTGACTGGAAGTGATGAT	TGGTGACTGGAAGTGATGATNGG	654.39/629.83/547.35	284.35/1030.2/448.84	629.83	448.84	-0.48783	3703.2	2870.3	3.3781	0.00036489	0.99964	0.00072979	0.0025994	FALSE
WSUDLCL-2	BCL6MYC_sgRNA_286246	NFR_Targeting	nfr_107	chr8	8601504	8601527	+	GGACGGTTCACCCATGGTGG	GGACGGTTCACCCATGGTGGNGG	754.62/832.91/827.98	622.02/383.63/590.17	827.98	590.17	-0.48778	2703.5	3823.7	3.8459	6.0052e-05	0.99994	0.0001201	0.00052652	FALSE
WSUDLCL-2	BCL6MYC_sgRNA_151224	NFR_Targeting	nfr_126	chr8	96145483	96145506	+	GCAGTTCCCTTGGTTTCAAG	GCAGTTCCCTTGGTTTCAAGNGG	672.08/615.69/682.31	479/891.37/303.59	672.08	479	-0.48776	1642.4	3072.5	3.4834	0.00024755	0.99975	0.0004951	0.001849	FALSE
WSUDLCL-2	NT_sgRNA_443	NonTarg						GCTCTACGCCATATTCTTCT	GCTCTACGCCATATTCTTCTNGG	1012.5/1078.4/876.19	721.88/1125.7/380.8	1012.5	721.88	-0.48758	11466	4721.9	4.2299	1.1688e-05	0.99999	2.3376e-05	0.00011963	FALSE
WSUDLCL-2	BCL6MYC_sgRNA_236985	NFR_Targeting	nfr_9	chr1	235070407	235070430	-	CTGCAAACAGTCACACAACC	CTGCAAACAGTCACACAACCNGG	2117.9/2077.1/1960.2	1448/1683.8/1481.3	2077.1	1481.3	-0.48745	7673.5	10033	5.9486	1.3521e-09	1	2.7042e-09	2.4935e-08	FALSE
WSUDLCL-2	CIL4_sgRNA_8937	NonTarg						GACCCGCGCCAAGGTCCGAT	GACCCGCGCCAAGGTCCGATNGG	278.56/236.51/265.64	272.5/189.21/119.08	265.64	189.21	-0.4873	507.85	1161.4	2.2427	0.012458	0.98754	0.024916	0.054316	FALSE
WSUDLCL-2	BCL6MYC_sgRNA_388765	ControlRegionTiling	tiling_BCL6-CTRL-4	chr3	188696808	188696831	+	AAGGTTTCCAAGCCACCGAG	AAGGTTTCCAAGCCACCGAGNGG	644.08/713.38/704.8	458.68/804.58/502.49	704.8	502.49	-0.48729	1880.6	3229.5	3.56	0.00018543	0.99981	0.00037087	0.0014298	FALSE
WSUDLCL-2	BCL6MYC_sgRNA_236288	NFR_Targeting	nfr_9	chr1	235068379	235068402	-	CTACATTAGAAGCTCTGCAG	CTACATTAGAAGCTCTGCAGNGG	546.8/548.85/555.92	344.44/525.1/391.26	548.85	391.26	-0.48721	27.072	2484.7	3.1614	0.00078514	0.99921	0.0015703	0.0051129	FALSE
WSUDLCL-2	BCL6MYC_sgRNA_11409	NFR_Targeting	nfr_112	chr8	95954108	95954131	-	GATACGCCCATCAGGTAGCC	GATACGCCCATCAGGTAGCCNGG	1018.4/957.59/979.01	698.18/798.5/399.12	979.01	698.18	-0.48713	1006.5	4558.1	4.1596	1.5938e-05	0.99998	3.1876e-05	0.00015892	FALSE
WSUDLCL-2	BCL6MYC_sgRNA_183627	NFR_Targeting	nfr_133	chr8	96196362	96196385	-	GGGATCTAAGCAAAACTAGG	GGGATCTAAGCAAAACTAGGNGG	711.87/654.25/681.24	485.77/871.41/442.3	681.24	485.77	-0.48705	833.51	3116.4	3.5016	0.00023128	0.99977	0.00046255	0.0017419	FALSE
WSUDLCL-2	BCL6MYC_sgRNA_117154	BCL6_MYC_PromoterTiling	tiling_BCL6-P	chr3	187458419	187458442	-	GGTGAGTTAGTGACTTAACC	GGTGAGTTAGTGACTTAACCNGG	439.21/473.01/396.32	313.12/321.14/274.8	439.21	313.12	-0.48686	1491.2	1967.1	2.8428	0.0022357	0.99776	0.0044715	0.012669	FALSE
WSUDLCL-2	BCL6MYC_sgRNA_97514	NFR_Targeting	nfr_204	chr8	130983806	130983829	-	CCAAACTGTCCTTCAGTCAT	CCAAACTGTCCTTCAGTCATNGG	1422.3/1341.9/1390.3	879.29/992.05/1180.3	1390.3	992.05	-0.48653	1682.1	6584.6	4.9082	4.596e-07	1	9.1921e-07	6.0283e-06	FALSE
WSUDLCL-2	BCL6MYC_sgRNA_83059	NFR_Targeting	nfr_175	chr8	129062087	129062110	-	CGTTACTATAGATGAGAAGT	CGTTACTATAGATGAGAAGTNGG	747.25/723.66/567.7	516.23/612.76/431.83	723.66	516.23	-0.48649	12440	3320.2	3.5999	0.0001592	0.99984	0.00031839	0.0012467	FALSE
WSUDLCL-2	BCL6MYC_sgRNA_125948	BCL6_MYC_PromoterTiling	tiling_BCL6-P	chr3	187468261	187468284	+	AGGTCAGAAGACAGACACTT	AGGTCAGAAGACAGACACTTNGG	766.41/870.19/678.03	645.71/546.8/541.75	766.41	546.8	-0.48635	9291	3526.1	3.6983	0.00010852	0.99989	0.00021704	0.00088951	FALSE
WSUDLCL-2	BCL6MYC_sgRNA_306842	NFR_Targeting	nfr_19	chr1	235292409	235292432	-	ATCTCTGTCTGCCACAAACA	ATCTCTGTCTGCCACAAACANGG	1571.1/1588.7/1515.7	1540.2/1031.1/1121.5	1571.1	1121.5	-0.48607	1693.7	7485.5	5.1975	1.0098e-07	1	2.0197e-07	1.4713e-06	FALSE
WSUDLCL-2	BCL6MYC_sgRNA_170437	NFR_Targeting	nfr_196	chr8	129185925	129185948	-	AGTCCTTCAGGAGAGAGATC	AGTCCTTCAGGAGAGAGATCNGG	524.69/408.74/342.76	520.46/291.63/175.35	408.74	291.63	-0.48567	8899	1824.4	2.742	0.0030532	0.99695	0.0061063	0.01662	FALSE
WSUDLCL-2	CIL3_sgRNA_17712	NonTarg						ATTTCGGTCTTTACATTTGT	ATTTCGGTCTTTACATTTGTNGG	654.39/613.12/682.31	467.15/619.71/369.02	654.39	467.15	-0.4854	1241.6	2987.8	3.4256	0.0003067	0.99969	0.0006134	0.0022298	FALSE
WSUDLCL-2	BCL6MYC_sgRNA_296983	NFR_Targeting	nfr_110	chr8	8642757	8642780	+	GCGTGCCAGATGATTTATAT	GCGTGCCAGATGATTTATATNGG	732.51/827.77/600.9	523/346.31/940.87	732.51	523	-0.48524	13197	3362.7	3.6129	0.00015142	0.99985	0.00030283	0.0011979	FALSE
WSUDLCL-2	BCL6MYC_sgRNA_336119	ControlRegionTiling	tiling_MYC-CTRL-2	chr8	129681484	129681507	+	GGTGGAGTTTAGAAGTTGAA	GGTGGAGTTTAGAAGTTGAANGG	418.58/509/410.24	298.74/402.72/289.2	418.58	298.74	-0.48523	4123.2	1870.4	2.771	0.0027944	0.99721	0.0055889	0.015369	FALSE
WSUDLCL-2	BCL6MYC_sgRNA_288254	NFR_Targeting	nfr_108	chr8	8610609	8610632	-	AATGTGCATGCTTTCTGCTG	AATGTGCATGCTTTCTGCTGNGG	1274.9/1081/1338.9	1343.9/899.18/910.77	1274.9	910.77	-0.48476	20848	6012.4	4.6959	1.3272e-06	1	2.6543e-06	1.6258e-05	FALSE
WSUDLCL-2	BCL6MYC_sgRNA_224036	NFR_Targeting	nfr_33	chr3	187636635	187636658	+	GAGACGTGTTGTTCCACCAA	GAGACGTGTTGTTCCACCAANGG	1105.4/1111.8/1147.2	992.69/766.39/794.31	1111.8	794.31	-0.48466	645.35	5208.6	4.3997	5.4197e-06	0.99999	1.0839e-05	5.9503e-05	FALSE
WSUDLCL-2	CIL3_sgRNA_3759	TranscripRegs	FOXP4	chr6	41514167	41514190	+	TCCCTGCGGACCGGACAGTG	TCCCTGCGGACCGGACAGTGNGG	809.15/768.65/905.11	581.4/578.04/540.44	809.15	578.04	-0.48451	5424.1	3732.5	3.7828	7.7552e-05	0.99992	0.0001551	0.00066139	FALSE
WSUDLCL-2	BCL6MYC_sgRNA_242584	NFR_Targeting	nfr_44	chr3	187687548	187687571	-	CCCCAGTGCCCATCTTTAAA	CCCCAGTGCCCATCTTTAAANGG	1327.9/1244.2/1311.1	963.07/902.65/936.94	1311.1	936.94	-0.48427	2376	6191.5	4.7546	9.9404e-07	1	1.9881e-06	1.2464e-05	FALSE
WSUDLCL-2	CIL3_sgRNA_17648	NonTarg						GCGCATGGTACGCGATGAAG	GCGCATGGTACGCGATGAAGNGG	1012.5/924.17/1072.2	723.57/1020.7/574.47	1012.5	723.57	-0.48421	5684.1	4721.9	4.2053	1.3037e-05	0.99999	2.6074e-05	0.00013224	FALSE
WSUDLCL-2	CIL4_sgRNA_8974	NonTarg						AACTCCGCGTTAGGTCGCCA	AACTCCGCGTTAGGTCGCCANGG	1028.8/1158.1/1160	827.66/1003.3/643.82	1158.1	827.66	-0.48416	8368.3	5436.2	4.4818	3.7003e-06	1	7.4006e-06	4.1813e-05	FALSE
WSUDLCL-2	BCL6MYC_sgRNA_230191	NFR_Targeting	nfr_35	chr3	187653909	187653932	+	GCAGGCTCCAGCCCCTTACT	GCAGGCTCCAGCCCCTTACTNGG	1630.1/1718.5/1609.9	1165.3/1287.1/786.46	1630.1	1165.3	-0.48386	4114.2	7780.4	5.269	6.8589e-08	1	1.3718e-07	1.0237e-06	FALSE
WSUDLCL-2	CIL3_sgRNA_17448	TranscripRegs	ZSCAN16	chr6	28092455	28092478	+	GTGAGTGTCTCCCGGCTCCC	GTGAGTGTCTCCCGGCTCCCNGG	1114.2/1057.9/1326.1	684.64/879.22/796.92	1114.2	796.92	-0.48303	24024	5220.4	4.3918	5.622e-06	0.99999	1.1244e-05	6.1557e-05	FALSE
WSUDLCL-2	BCL6MYC_sgRNA_223935	NFR_Targeting	nfr_33	chr3	187636350	187636373	+	AAAGGGTCAAGCTTGAAGCT	AAAGGGTCAAGCTTGAAGCTNGG	356.67/458.87/467.01	331.74/328.08/191.05	458.87	328.08	-0.4828	5255.5	2059.5	2.8821	0.0019753	0.99802	0.0039507	0.011386	FALSE
WSUDLCL-2	BCL6MYC_sgRNA_253201	NFR_Targeting	nfr_13	chr1	235116979	235117002	+	GCAGTGGGCCTCTCCCACCC	GCAGTGGGCCTCTCCCACCCNGG	1855.6/1984.6/1914.1	1542.8/1136.1/1370.1	1914.1	1370.1	-0.48211	4196.5	9208.2	5.6694	7.1663e-09	1	1.4333e-08	1.2223e-07	FALSE
WSUDLCL-2	BCL6MYC_sgRNA_58773	NFR_Targeting	nfr_173	chr8	129027134	129027157	+	GCAATTAGCATGCCACAAGC	GCAATTAGCATGCCACAAGCNGG	1106.9/1108/1254.3	792.97/790.69/876.75	1108	792.97	-0.48209	10704	5189.7	4.3728	6.1325e-06	0.99999	1.2265e-05	6.663e-05	FALSE
WSUDLCL-2	BCL6MYC_sgRNA_234958	NFR_Targeting	nfr_37	chr3	187665316	187665339	+	AGGAGGTAATGTGCAAGGCA	AGGAGGTAATGTGCAAGGCANGG	1133.4/1325.2/1308.9	936.83/1004.2/704.01	1308.9	936.83	-0.48208	15537	6180.9	4.7328	1.107e-06	1	2.214e-06	1.3759e-05	FALSE
WSUDLCL-2	BCL6MYC_sgRNA_331995	NFR_Targeting	nfr_73	chr3	188011384	188011407	+	GCTATTATTTGGTAGATGGG	GCTATTATTTGGTAGATGGGNGG	655.87/631.11/709.09	825.97/469.55/401.73	655.87	469.55	-0.48125	1722.6	2994.8	3.4046	0.00033135	0.99967	0.0006627	0.0023887	FALSE
WSUDLCL-2	BCL6MYC_sgRNA_119570	NFR_Targeting	nfr_5	chr1	234860877	234860900	+	TGGAGGTGTAGCCAGTAGTT	TGGAGGTGTAGCCAGTAGTTNGG	654.39/633.68/568.77	651.64/453.93/319.29	633.68	453.93	-0.48039	2321.3	2888.7	3.3444	0.00041225	0.99959	0.0008245	0.0028992	FALSE
WSUDLCL-2	BCL6MYC_sgRNA_237767	NFR_Targeting	nfr_40	chr3	187672986	187673009	-	TCACAATCTCCTTTCTTCAC	TCACAATCTCCTTTCTTCACNGG	1445.9/1503.9/1225.4	743.88/1036.3/1714.2	1445.9	1036.3	-0.48007	25989	6860.7	4.9444	3.8187e-07	1	7.6374e-07	5.0889e-06	FALSE
WSUDLCL-2	BCL6MYC_sgRNA_236104	NFR_Targeting	nfr_9	chr1	235067871	235067894	-	AGGTGGCGTTAATATTTCTC	AGGTGGCGTTAATATTTCTCNGG	389.1/438.31/488.44	313.97/277.74/540.44	438.31	313.97	-0.48002	2467.1	1962.9	2.8064	0.0025047	0.9975	0.0050094	0.013957	FALSE
WSUDLCL-2	BCL6MYC_sgRNA_29205	NFR_Targeting	nfr_1	chr1	234736172	234736195	-	TTACTCCACGGGAAGGAAAG	TTACTCCACGGGAAGGAAAGNGG	1146.7/1150.4/1299.3	650.79/824.54/904.23	1150.4	824.54	-0.47998	11090	5398.2	4.4351	4.6008e-06	1	9.2016e-06	5.1293e-05	FALSE
WSUDLCL-2	BCL6MYC_sgRNA_166001	NFR_Targeting	nfr_222	chr8	131078435	131078458	-	CACCTGTCCTTAATAACATT	CACCTGTCCTTAATAACATTNGG	1478.3/1476.9/1397.8	1289.7/1045/1058.6	1476.9	1058.6	-0.47996	3125.7	7015.2	4.9935	2.9647e-07	1	5.9294e-07	4.0184e-06	FALSE
WSUDLCL-2	BCL6MYC_sgRNA_21593	NFR_Targeting	nfr_158	chr8	128976340	128976363	-	TGTCCTGGAAGGACGCTCCT	TGTCCTGGAAGGACGCTCCTNGG	535.01/494.86/479.87	354.59/366.27/332.38	494.86	354.59	-0.47972	918.37	2229.2	2.971	0.0014842	0.99852	0.0029684	0.0088916	FALSE
WSUDLCL-2	BCL6MYC_sgRNA_30664	NFR_Targeting	nfr_162	chr8	128988218	128988241	+	GCCCTCCCTAGCTCTCCAGC	GCCCTCCCTAGCTCTCCAGCNGG	996.33/796.92/938.31	556.01/734.27/672.61	938.31	672.61	-0.47969	11678	4359.6	4.0241	2.8592e-05	0.99997	5.7184e-05	0.00026915	FALSE
WSUDLCL-2	BCL6MYC_sgRNA_246355	NFR_Targeting	nfr_47	chr3	187696720	187696743	-	TCCCAGACTCACTTTCGCAA	TCCCAGACTCACTTTCGCAANGG	1818.7/1776.4/1690.2	1273.7/1379.1/1237.9	1776.4	1273.7	-0.47964	4606.5	8514.4	5.4481	2.5454e-08	1	5.0909e-08	4.0423e-07	FALSE
WSUDLCL-2	BCL6MYC_sgRNA_235918	NFR_Targeting	nfr_38	chr3	187667491	187667514	+	AAGCAGGATTGGCCATCCTG	AAGCAGGATTGGCCATCCTGNGG	716.3/682.53/743.36	513.69/581.52/430.52	716.3	513.69	-0.47886	936.55	3284.8	3.535	0.00020385	0.9998	0.0004077	0.0015562	FALSE
WSUDLCL-2	BCL6MYC_sgRNA_180095	NFR_Targeting	nfr_238	chr11	121320626	121320649	+	GTAGATAATGATTAGATAGG	GTAGATAATGATTAGATAGGNGG	810.62/641.4/835.48	581.4/585.86/359.86	810.62	581.4	-0.47881	14628	3739.7	3.7484	8.8965e-05	0.99991	0.00017793	0.00074851	FALSE
WSUDLCL-2	BCL6MYC_sgRNA_208537	NFR_Targeting	nfr_139	chr8	96241116	96241139	+	AAGAAGAAACATGCACCCTG	AAGAAGAAACATGCACCCTGNGG	1488.6/1563/1588.5	1121.3/1391.3/1077	1563	1121.3	-0.47875	3092.5	7444.9	5.1189	1.5368e-07	1	3.0736e-07	2.1813e-06	FALSE
WSUDLCL-2	BCL6MYC_sgRNA_11615	NFR_Targeting	nfr_153	chr8	128754320	128754343	-	CATTAGACCCAGATGAACCA	CATTAGACCCAGATGAACCANGG	1123.1/1150.4/941.52	805.66/684.8/2609.3	1123.1	805.66	-0.47871	16855	5263.9	4.3751	6.0698e-06	0.99999	1.214e-05	6.5972e-05	FALSE
WSUDLCL-2	BCL6MYC_sgRNA_187427	NFR_Targeting	nfr_134	chr8	96203472	96203495	-	CTGGATCCAGGTCTATACCC	CTGGATCCAGGTCTATACCCNGG	1024.3/1110.6/1198.6	795.5/1078/796.92	1110.6	796.92	-0.47825	7592.7	5202.3	4.3483	6.8605e-06	0.99999	1.3721e-05	7.3787e-05	FALSE
WSUDLCL-2	CIL3_sgRNA_4182	TranscripRegs	GTF2I	chr7	74072098	74072121	-	CCGCGGCTGGAGAGCGCGTG	CCGCGGCTGGAGAGCGCGTGNGG	707.45/862.48/802.28	442.61/743.82/575.77	802.28	575.77	-0.47789	6307.8	3699.3	3.724	9.8031e-05	0.9999	0.00019606	0.00081528	FALSE
WSUDLCL-2	CIL3_sgRNA_1106	TranscripRegs	BRF2	chr8	37707303	37707326	+	CACAACCGGCCCCAAAGCCG	CACAACCGGCCCCAAAGCCGNGG	465.74/492.29/420.95	382.52/334.15/188.44	465.74	334.15	-0.47779	1355.4	2091.8	2.877	0.0020073	0.99799	0.0040146	0.011548	FALSE
WSUDLCL-2	CIL4_sgRNA_8769	BcellSelectiveEssential	SYK	chr9	93564160	93564183	-	ACACCTACCTGCGCCAGGTG	ACACCTACCTGCGCCAGGTGNGG	1014/1190.2/1089.3	765.88/782.01/1421.1	1089.3	782.01	-0.47768	7927.7	5098.1	4.3043	8.3764e-06	0.99999	1.6753e-05	8.8466e-05	FALSE
WSUDLCL-2	CIL3_sgRNA_13840	TranscripRegs	ZBTB2	chr6	151712673	151712696	+	CGCGGTCGGTGTCTCCGGCG	CGCGGTCGGTGTCTCCGGCGNGG	843.05/911.32/1027.2	654.18/609.29/736.73	911.32	654.18	-0.47766	9046.2	4228.2	3.9546	3.8331e-05	0.99996	7.6662e-05	0.00035027	FALSE
WSUDLCL-2	BCL6MYC_sgRNA_105693	NFR_Targeting	nfr_183	chr8	129094856	129094879	+	GTTTAAACTAGATATGGTAA	GTTTAAACTAGATATGGTAANGG	1414.9/1439.6/1506	967.3/1188.2/1033.8	1439.6	1033.8	-0.47735	2509.9	6829.6	4.9107	4.5376e-07	1	9.0751e-07	5.9564e-06	FALSE
WSUDLCL-2	CIL3_sgRNA_3922	TranscripRegs	GFI1	chr1	92951579	92951602	+	CACGGCGCGGGCACCGCGCT	CACGGCGCGGGCACCGCGCTNGG	757.56/791.78/810.85	969.84/568.5/554.84	791.78	568.5	-0.47724	767.15	3648.6	3.6966	0.00010927	0.99989	0.00021854	0.00089521	FALSE
WSUDLCL-2	BCL6MYC_sgRNA_123958	BCL6_MYC_PromoterTiling	tiling_BCL6-P	chr3	187465789	187465812	+	TATGGCTCTGCCTTACTATT	TATGGCTCTGCCTTACTATTNGG	660.29/632.4/657.67	472.23/483.44/438.37	657.67	472.23	-0.47704	322.88	3003.5	3.3839	0.00035738	0.99964	0.00071475	0.0025559	FALSE
WSUDLCL-2	CIL3_sgRNA_3123	TranscripRegs	ERF	chr19	42759236	42759259	+	GCCGCCCTCGCCGCCTCACC	GCCGCCCTCGCCGCCTCACCNGG	1873.3/2019.3/1874.5	1526.7/1153.5/1346.5	1874.5	1346.5	-0.47695	10488	9008.3	5.5625	1.3294e-08	1	2.6589e-08	2.1827e-07	FALSE
WSUDLCL-2	CIL3_sgRNA_12438	TranscripRegs	TEAD4	chr12	3068581	3068604	-	CTGGCCTCGAGTGTGCGAGG	CTGGCCTCGAGTGTGCGAGGNGG	558.59/610.55/484.15	401.14/301.17/693.55	558.59	401.14	-0.47669	4120.4	2531	3.1298	0.00087465	0.99913	0.0017493	0.0056226	FALSE
WSUDLCL-2	BCL6MYC_sgRNA_190646	ControlRegionTiling	tiling_BCL6-CTRL-2	chr3	187568588	187568611	+	CATTGGGTGTATCTAGGCTT	CATTGGGTGTATCTAGGCTTNGG	557.12/541.14/546.28	359.67/392.31/984.05	546.28	392.31	-0.47662	71.99	2472.5	3.0965	0.00097915	0.99902	0.0019583	0.0061902	FALSE
WSUDLCL-2	CIL3_sgRNA_17766	NonTarg						GAGGGACCGGATCCCGATGA	GAGGGACCGGATCCCGATGANGG	417.1/424.17/533.42	304.66/324.61/187.13	424.17	304.66	-0.4761	5993.2	1896.6	2.7442	0.0030333	0.99697	0.0060666	0.016533	FALSE
WSUDLCL-2	BCL6MYC_sgRNA_178366	NFR_Targeting	nfr_237	chr11	121317749	121317772	-	CTGGGTTTGAAGTGAATGAG	CTGGGTTTGAAGTGAATGAGNGG	1090.7/1167.1/909.39	689.72/999.86/783.84	1090.7	783.84	-0.47605	19351	5104.6	4.2944	8.7589e-06	0.99999	1.7518e-05	9.2236e-05	FALSE
WSUDLCL-2	CIL3_sgRNA_7056	TranscripRegs	MTERF1	chr7	91509970	91509993	-	ACAGTGGATGGGTGCAGTTC	ACAGTGGATGGGTGCAGTTCNGG	1059.7/1183.8/911.53	740.5/1137/761.59	1059.7	761.59	-0.47604	18680	4952.8	4.236	1.1377e-05	0.99999	2.2753e-05	0.00011666	FALSE
WSUDLCL-2	BCL6MYC_sgRNA_37092	NFR_Targeting	nfr_3	chr1	234746764	234746787	+	TGGAACGAATGCACATTCCA	TGGAACGAATGCACATTCCANGG	869.58/852.19/834.41	564.47/984.24/612.41	852.19	612.41	-0.47601	309.22	3941	3.8195	6.6852e-05	0.99993	0.0001337	0.00057942	FALSE
WSUDLCL-2	BCL6MYC_sgRNA_48324	NFR_Targeting	nfr_93	chr8	8142597	8142620	+	TGAATTCCCCTTACCCCTTT	TGAATTCCCCTTACCCCTTTNGG	1958.8/1973/1942	1408.2/1712.4/1394.9	1958.8	1408.2	-0.47579	242.92	9433.7	5.6683	7.2101e-09	1	1.442e-08	1.2292e-07	FALSE
WSUDLCL-2	BCL6MYC_sgRNA_300504	NFR_Targeting	nfr_57	chr3	187872475	187872498	+	CAGACCATAATTCAAATAGT	CAGACCATAATTCAAATAGTNGG	893.16/1082.3/1010.1	726.11/875.75/465.85	1010.1	726.11	-0.47565	9441	4709.8	4.1378	1.7536e-05	0.99998	3.5072e-05	0.00017347	FALSE
WSUDLCL-2	BCL6MYC_sgRNA_255359	NFR_Targeting	nfr_14	chr1	235122897	235122920	-	CTGGGGATTTGATCTATGCG	CTGGGGATTTGATCTATGCGNGG	378.78/381.75/326.69	352.05/269.93/272.18	378.78	272.18	-0.4753	1361	1684.5	2.5973	0.0046984	0.9953	0.0093967	0.023969	FALSE
WSUDLCL-2	CIL3_sgRNA_12956	TranscripRegs	TP73	chr1	3569090	3569113	+	CCGCCCGCGCACCCGCCCGG	CCGCCCGCGCACCCGCCCGGNGG	1622.7/1557.9/1533.9	999.46/1120.5/1446	1557.9	1120.5	-0.47506	2391.6	7419.2	5.0776	1.9116e-07	1	3.8232e-07	2.6713e-06	FALSE
WSUDLCL-2	CIL3_sgRNA_645	TranscripRegs	ATF4	chr22	39916584	39916607	-	CGCAGAGAAAACTACATCTG	CGCAGAGAAAACTACATCTGNGG	1351.5/1512.9/1305.7	1416.7/972.09/836.18	1351.5	972.09	-0.47502	14065	6392.1	4.746	1.0374e-06	1	2.0748e-06	1.2953e-05	FALSE
WSUDLCL-2	BCL6MYC_sgRNA_121869	BCL6_MYC_PromoterTiling	tiling_BCL6-P	chr3	187463396	187463419	+	TCACTGGCCGGCATATTTCG	TCACTGGCCGGCATATTTCGNGG	2014.8/1940.9/2104.8	1446.3/1449.5/1512.7	2014.8	1449.5	-0.47483	6779	9716.9	5.7349	4.8774e-09	1	9.7547e-09	8.5068e-08	FALSE
WSUDLCL-2	CIL3_sgRNA_4014	TranscripRegs	GMEB2	chr20	62258345	62258368	+	GGCGGCGGCGTCGGGAGCTG	GGCGGCGGCGTCGGGAGCTGNGG	785.57/670.96/854.76	633.02/565.03/252.56	785.57	565.03	-0.4747	8961.6	3618.6	3.6663	0.00012306	0.99988	0.00024612	0.00099463	FALSE
WSUDLCL-2	BCL6MYC_sgRNA_243841	NFR_Targeting	nfr_46	chr3	187690941	187690964	-	GTTCCACTTGGCTGAGAAGT	GTTCCACTTGGCTGAGAAGTNGG	1585.9/1698/1494.2	1299/1141.3/908.15	1585.9	1141.3	-0.4742	10481	7559.2	5.113	1.5857e-07	1	3.1714e-07	2.2439e-06	FALSE
WSUDLCL-2	BCL6MYC_sgRNA_33742	NFR_Targeting	nfr_164	chr8	128992495	128992518	+	ATGGAATTACCTAAGCTTTA	ATGGAATTACCTAAGCTTTANGG	588.07/773.79/650.18	467.99/320.27/791.69	650.18	467.99	-0.47348	9568.4	2967.6	3.3443	0.00041246	0.99959	0.00082493	0.0029	FALSE
WSUDLCL-2	BCL6MYC_sgRNA_240572	NFR_Targeting	nfr_42	chr3	187680679	187680702	-	CCTGAAACGGACCGTGCCAG	CCTGAAACGGACCGTGCCAGNGG	1124.6/913.89/1037.9	747.27/653.55/998.44	1037.9	747.27	-0.47347	11445	4846.1	4.1753	1.488e-05	0.99999	2.9759e-05	0.00014905	FALSE
WSUDLCL-2	BCL6MYC_sgRNA_328415	NFR_Targeting	nfr_202	chr8	129641652	129641675	+	TTAACGCTATGTAAGATAAC	TTAACGCTATGTAAGATAACNGG	685.35/726.23/494.86	493.38/864.46/452.77	685.35	493.38	-0.47331	18978	3136.1	3.4279	0.00030419	0.9997	0.00060837	0.002214	FALSE
WSUDLCL-2	NT_sgRNA_81	NonTarg						GCGCCGGTCCTCACCACCGC	GCGCCGGTCCTCACCACCGCNGG	1765.7/1881.8/1637.8	1272/1475.5/1210.4	1765.7	1272	-0.47286	14920	8460.7	5.3676	3.9891e-08	1	7.9781e-08	6.1719e-07	FALSE
WSUDLCL-2	BCL6MYC_sgRNA_26693	NFR_Targeting	nfr_115	chr8	95972674	95972697	-	AGACATGGAGCAGTTTCCAC	AGACATGGAGCAGTTTCCACNGG	1239.5/1203.1/1167.5	866.59/1401.7/707.94	1203.1	866.59	-0.47286	1295.6	5657.8	4.4737	3.8439e-06	1	7.6877e-06	4.336e-05	FALSE
WSUDLCL-2	BCL6MYC_sgRNA_148437	NFR_Targeting	nfr_214	chr8	131051321	131051344	-	ACGCTCACCAGCCAGGGGCA	ACGCTCACCAGCCAGGGGCANGG	1565.2/1560.4/1492.1	1401.4/1083.2/1124.1	1560.4	1124.1	-0.47285	2346.9	7432	5.0616	2.0784e-07	1	4.1568e-07	2.8845e-06	FALSE
WSUDLCL-2	BCL6MYC_sgRNA_371413	NFR_Targeting	nfr_87	chr3	188474100	188474123	-	AAGATCCGATGACAGAGGGC	AAGATCCGATGACAGAGGGCNGG	872.53/818.78/848.34	524.69/793.29/611.11	848.34	611.11	-0.47255	729.49	3922.3	3.7879	7.5959e-05	0.99992	0.00015192	0.00064951	FALSE
WSUDLCL-2	BCL6MYC_sgRNA_238623	NFR_Targeting	nfr_41	chr3	187675769	187675792	-	AATTCCCATGGGTAACTCAG	AATTCCCATGGGTAACTCAGNGG	1274.9/1108/1171.8	1059.5/844.5/578.39	1171.8	844.5	-0.4721	7349.5	5503.7	4.4121	5.1193e-06	0.99999	1.0239e-05	5.6567e-05	FALSE
WSUDLCL-2	BCL6MYC_sgRNA_96888	NFR_Targeting	nfr_180	chr8	129082859	129082882	+	AGCAGGAAGAAGCATCAGGC	AGCAGGAAGAAGCATCAGGCNGG	439.21/424.17/402.75	484.92/305.51/242.09	424.17	305.51	-0.47209	342.61	1896.6	2.7246	0.0032189	0.99678	0.0064378	0.017388	FALSE
WSUDLCL-2	BCL6MYC_sgRNA_199856	NFR_Targeting	nfr_136	chr8	96225245	96225268	+	AGCAGGAGAGGCATAGCTGC	AGCAGGAGAGGCATAGCTGCNGG	756.09/822.63/829.06	937.68/592.8/418.74	822.63	592.8	-0.47202	2234.5	3797.8	3.7295	9.5945e-05	0.9999	0.00019189	0.00080141	FALSE
WSUDLCL-2	CIL3_sgRNA_7594	TranscripRegs	NFKB1	chr4	103422549	103422572	+	GTTTCGCCACCGGAGCGGCC	GTTTCGCCACCGGAGCGGCCNGG	725.14/800.78/803.35	282.66/716.05/577.08	800.78	577.08	-0.47193	2864	3692.1	3.6815	0.00011593	0.99988	0.00023186	0.00094241	FALSE
WSUDLCL-2	CIL3_sgRNA_5560	TranscripRegs	JUN	chr1	59249696	59249719	-	GCTCAGAGTTGCACTGAGTG	GCTCAGAGTTGCACTGAGTGNGG	1033.2/1068.1/1077.6	522.16/769.86/781.22	1068.1	769.86	-0.47191	655.45	4994.1	4.2208	1.2174e-05	0.99999	2.4348e-05	0.00012406	FALSE
WSUDLCL-2	BCL6MYC_sgRNA_357118	ControlRegionTiling	tiling_BCL6-CTRL-3	chr3	188271768	188271791	+	GCAGGCTGGGGGATAAAAGG	GCAGGCTGGGGGATAAAAGGNGG	1131.9/1129.8/1181.5	816.66/815.86/485.48	1131.9	815.86	-0.47189	1228.9	5307.3	4.3385	7.1728e-06	0.99999	1.4346e-05	7.6803e-05	FALSE
WSUDLCL-2	BCL6MYC_sgRNA_11553	NFR_Targeting	nfr_153	chr8	128754251	128754274	-	GCTGCTTTGTATTATCTGCG	GCTGCTTTGTATTATCTGCGNGG	1040.5/1129.8/1118.3	548.39/1103.1/806.08	1118.3	806.08	-0.47176	3086.8	5240.2	4.3125	8.0714e-06	0.99999	1.6143e-05	8.5551e-05	FALSE
WSUDLCL-2	BCL6MYC_sgRNA_69303	NFR_Targeting	nfr_229	chr11	121163726	121163749	+	GGTAGGATCGCGGTAGCATA	GGTAGGATCGCGGTAGCATANGG	736.93/754.51/731.58	631.33/531.18/493.33	736.93	531.18	-0.47158	168.77	3384	3.537	0.00020237	0.9998	0.00040473	0.0015464	FALSE
WSUDLCL-2	BCL6MYC_sgRNA_120463	BCL6_MYC_PromoterTiling	tiling_BCL6-P	chr3	187461839	187461862	-	CGCCAGGCTTCAGATTCCCG	CGCCAGGCTTCAGATTCCCGNGG	2324.3/2412.6/2104.8	1453.1/1986.7/1676.3	2324.3	1676.3	-0.47127	27994	11289	6.0989	5.341e-10	1	1.0682e-09	1.0294e-08	FALSE
WSUDLCL-2	BCL6MYC_sgRNA_124192	BCL6_MYC_PromoterTiling	tiling_BCL6-P	chr3	187466035	187466058	-	AAGAGGGCTGAGGTATGAGA	AAGAGGGCTGAGGTATGAGANGG	996.33/965.31/959.73	467.15/696.08/1019.4	965.31	696.08	-0.47115	496.77	4491.2	4.0173	2.9438e-05	0.99997	5.8875e-05	0.00027646	FALSE
WSUDLCL-2	BCL6MYC_sgRNA_123862	NFR_Targeting	nfr_186	chr8	129115640	129115663	-	GGAATAGGCTGCAGAGCTAA	GGAATAGGCTGCAGAGCTAANGG	545.33/776.36/629.83	287.74/524.23/454.08	629.83	454.08	-0.47113	14306	2870.3	3.2804	0.00051829	0.99948	0.0010366	0.0035331	FALSE
WSUDLCL-2	BCL6MYC_sgRNA_286154	NFR_Targeting	nfr_107	chr8	8601200	8601223	-	GGAGCATCAGACAGAGATGC	GGAGCATCAGACAGAGATGCNGG	365.52/430.6/378.11	272.5/466.08/226.38	378.11	272.5	-0.47106	1456.7	1681.3	2.5755	0.0050045	0.995	0.010009	0.025298	FALSE
WSUDLCL-2	CIL3_sgRNA_17545	TranscripRegs	ZSCAN9	chr6	28193120	28193143	-	AGACCCGGAACGCGCAAGGA	AGACCCGGAACGCGCAAGGANGG	1137.8/1095.1/999.37	914.83/789.82/673.92	1095.1	789.82	-0.47099	5496.6	5126.6	4.2641	1.0037e-05	0.99999	2.0074e-05	0.00010441	FALSE
WSUDLCL-2	BCL6MYC_sgRNA_168292	NFR_Targeting	nfr_235	chr11	121302031	121302054	+	ATATGGACTGAATGATGTGG	ATATGGACTGAATGATGTGGNGG	1258.7/1266.1/1104.3	1408.2/907.86/719.72	1258.7	907.86	-0.47092	11938	5932.3	4.5548	2.6215e-06	1	5.2431e-06	3.0548e-05	FALSE
WSUDLCL-2	BCL6MYC_sgRNA_238504	NFR_Targeting	nfr_41	chr3	187675488	187675511	+	AATTTCACTTTGCAAGACTG	AATTTCACTTTGCAAGACTGNGG	1049.4/1330.3/1132.2	816.66/804.58/1319	1132.2	816.66	-0.47081	23062	5308.6	4.3305	7.4375e-06	0.99999	1.4875e-05	7.9454e-05	FALSE
WSUDLCL-2	BCL6MYC_sgRNA_31204	NFR_Targeting	nfr_163	chr8	128988917	128988940	+	AGTTCTGACAGACACTTTGG	AGTTCTGACAGACACTTTGGNGG	846/848.34/726.23	741.34/610.16/535.21	846	610.16	-0.47081	7175.1	3910.9	3.7711	8.1249e-05	0.99992	0.0001625	0.00068966	FALSE
WSUDLCL-2	BCL6MYC_sgRNA_371263	NFR_Targeting	nfr_86	chr3	188471997	188472020	-	AGTGGTTTACTTATATTAAT	AGTGGTTTACTTATATTAATNGG	420.05/401.03/340.62	264.89/369.74/289.2	401.03	289.2	-0.47029	2005.7	1788.3	2.6446	0.0040891	0.99591	0.0081782	0.021268	FALSE
WSUDLCL-2	BCL6MYC_sgRNA_123940	BCL6_MYC_PromoterTiling	tiling_BCL6-P	chr3	187465750	187465773	+	ATTTCTCAGACGTATCTATA	ATTTCTCAGACGTATCTATANGG	896.11/910.04/844.05	646.56/775.93/529.97	896.11	646.56	-0.47027	1451.9	4154.2	3.8718	5.402e-05	0.99995	0.00010804	0.00047841	FALSE
WSUDLCL-2	BCL6MYC_sgRNA_178630	NFR_Targeting	nfr_197	chr8	129198148	129198171	-	AATACAATGGAGTTGTATTG	AATACAATGGAGTTGTATTGNGG	542.38/591.27/625.54	629.63/407.93/426.6	591.27	426.6	-0.47	1782.3	2686.4	3.1771	0.00074378	0.99926	0.0014876	0.0048798	FALSE
WSUDLCL-2	BCL6MYC_sgRNA_11747	NFR_Targeting	nfr_153	chr8	128754481	128754504	-	CCCTCTCTACTTCTAATATG	CCCTCTCTACTTCTAATATGNGG	1031.7/1069.4/911.53	1075.6/490.38/744.58	1031.7	744.58	-0.46999	7931.7	4815.6	4.1375	1.7555e-05	0.99998	3.511e-05	0.0001736	FALSE
WSUDLCL-2	CIL3_sgRNA_14250	TranscripRegs	ZGPAT	chr20	62339458	62339481	-	GCCGGCCTCACCGGCTAGAG	GCCGGCCTCACCGGCTAGAGNGG	753.14/805.92/783	430.76/565.03/655.6	783	565.03	-0.46998	708.4	3606.1	3.6298	0.00014184	0.99986	0.00028368	0.0011307	FALSE
WSUDLCL-2	BCL6MYC_sgRNA_240975	NFR_Targeting	nfr_42	chr3	187681660	187681683	-	GCCAACTGCAGCAATATCCT	GCCAACTGCAGCAATATCCTNGG	1422.3/1334.2/1237.2	734.57/1223.8/963.11	1334.2	963.11	-0.46979	8587.4	6306.1	4.673	1.4839e-06	1	2.9678e-06	1.8063e-05	FALSE
WSUDLCL-2	BCL6MYC_sgRNA_123719	NFR_Targeting	nfr_123	chr8	96105423	96105446	-	GTTCAAGGTCCTGAAATGAG	GTTCAAGGTCCTGAAATGAGNGG	1229.2/1320.1/1327.1	952.91/1448.6/810.01	1320.1	952.91	-0.46977	4153.3	6236.1	4.6493	1.665e-06	1	3.33e-06	2.0041e-05	FALSE
WSUDLCL-2	BCL6MYC_sgRNA_39785	NFR_Targeting	nfr_168	chr8	128999933	128999956	-	CCCAGTTCTACTACTTAAAG	CCCAGTTCTACTACTTAAAGNGG	789.99/879.19/780.85	570.39/769.86/567.92	789.99	570.39	-0.46917	4019.8	3639.9	3.6398	0.00013642	0.99986	0.00027284	0.0010921	FALSE
WSUDLCL-2	BCL6MYC_sgRNA_335983	ControlRegionTiling	tiling_MYC-CTRL-2	chr8	129680555	129680578	-	TGTATTATCTCATTGAACTC	TGTATTATCTCATTGAACTCNGG	813.57/818.78/688.74	274.2/880.09/587.55	813.57	587.55	-0.46887	7805.3	3753.9	3.689	0.00011259	0.99989	0.00022517	0.00091938	FALSE
WSUDLCL-2	CIL3_sgRNA_460	TranscripRegs	ARID3B	chr15	74833656	74833679	+	GAGTGCCCCGCACAGGTAAG	GAGTGCCCCGCACAGGTAAGNGG	2199/2149.1/2037.3	1462.4/2401.6/1553.3	2149.1	1553.3	-0.46817	7497.1	10398	5.8433	2.5582e-09	1	5.1164e-09	4.5749e-08	FALSE
WSUDLCL-2	BCL6MYC_sgRNA_18518	NFR_Targeting	nfr_114	chr8	95962150	95962173	+	GGCCCCAGATAGAGGGGTAG	GGCCCCAGATAGAGGGGTAGNGG	667.66/568.13/713.37	482.38/570.23/440.99	667.66	482.38	-0.46811	5997.9	3051.3	3.3541	0.00039806	0.9996	0.00079611	0.0028078	FALSE
WSUDLCL-2	BCL6MYC_sgRNA_242020	NFR_Targeting	nfr_43	chr3	187685204	187685227	+	GCTTCGCTGACGAGTGAATG	GCTTCGCTGACGAGTGAATGNGG	987.49/848.34/928.67	671.1/668.31/969.66	928.67	671.1	-0.46804	4956.3	4312.6	3.9221	4.3881e-05	0.99996	8.7763e-05	0.00039685	FALSE
WSUDLCL-2	BCL6MYC_sgRNA_46177	NFR_Targeting	nfr_171	chr8	129009231	129009254	+	AGGATTTCAGCTCTACCCAT	AGGATTTCAGCTCTACCCATNGG	711.87/755.79/646.96	514.54/721.25/492.03	711.87	514.54	-0.46757	3071.1	3263.5	3.4543	0.00027583	0.99972	0.00055166	0.002035	FALSE
WSUDLCL-2	BCL6MYC_sgRNA_133846	NFR_Targeting	nfr_208	chr8	131029236	131029259	-	GGGGGAAGCGACCCAGGGAT	GGGGGAAGCGACCCAGGGATNGG	756.09/800.78/859.05	578.86/445.25/905.54	800.78	578.86	-0.46751	2696.1	3692.1	3.6523	0.00012994	0.99987	0.00025988	0.0010443	FALSE
WSUDLCL-2	BCL6MYC_sgRNA_336110	ControlRegionTiling	tiling_MYC-CTRL-2	chr8	129681440	129681463	+	AGACTCACATTGATGATGGG	AGACTCACATTGATGATGGGNGG	766.41/740.37/688.74	532.31/726.46/535.21	740.37	535.21	-0.4674	1671.9	3400.6	3.5182	0.00021728	0.99978	0.00043455	0.0016442	FALSE
WSUDLCL-2	CIL3_sgRNA_1974	TranscripRegs	CREB3	chr9	35732654	35732677	+	TCCCGGCCGTAGAGGGACAG	TCCCGGCCGTAGAGGGACAGNGG	364.04/370.18/341.69	277.58/239.55/263.02	364.04	263.02	-0.4674	268.68	1615.8	2.5131	0.0059842	0.99402	0.011968	0.029419	FALSE
WSUDLCL-2	BCL6MYC_sgRNA_98996	NFR_Targeting	nfr_204	chr8	130985866	130985889	-	ACTGTCTGGTCACTGCTGAG	ACTGTCTGGTCACTGCTGAGNGG	1596.2/1448.6/1334.6	2556.6/1047.6/1010.2	1448.6	1047.6	-0.4672	17386	6874.4	4.8365	6.6069e-07	1	1.3214e-06	8.4674e-06	FALSE
WSUDLCL-2	CIL3_sgRNA_17846	NonTarg						TAGGTGGAGGAAACGGGTGG	TAGGTGGAGGAAACGGGTGGNGG	841.57/683.81/834.41	603.4/631.86/554.84	834.41	603.4	-0.46699	11366	3854.8	3.7208	9.9304e-05	0.9999	0.00019861	0.00082438	FALSE
WSUDLCL-2	BCL6MYC_sgRNA_371443	NFR_Targeting	nfr_87	chr3	188474441	188474464	-	ACACATCAGTAGGACAGAAA	ACACATCAGTAGGACAGAAANGG	1453.2/1431.9/1313.2	1035.8/1485.9/974.89	1431.9	1035.8	-0.46672	7270.7	6791.3	4.8058	7.7057e-07	1	1.5411e-06	9.7906e-06	FALSE
WSUDLCL-2	NT_sgRNA_401	NonTarg						AACTCCTATGAGGTCGTACG	AACTCCTATGAGGTCGTACGNGG	910.85/953.74/961.88	698.18/690.01/681.77	953.74	690.01	-0.4664	952.97	4434.8	3.9603	3.7433e-05	0.99996	7.4866e-05	0.00034321	FALSE
WSUDLCL-2	BCL6MYC_sgRNA_161045	NFR_Targeting	nfr_219	chr8	131070445	131070468	-	CTCTTCTTCCCGCCCTTCAA	CTCTTCTTCCCGCCCTTCAANGG	1148.1/1141.4/1033.6	825.97/1051.9/709.25	1141.4	825.97	-0.46616	5828.7	5353.9	4.3109	8.1303e-06	0.99999	1.6261e-05	8.6119e-05	FALSE
WSUDLCL-2	BCL6MYC_sgRNA_371372	NFR_Targeting	nfr_87	chr3	188473694	188473717	+	GTTCAACCTGTAGATTTCCC	GTTCAACCTGTAGATTTCCCNGG	1099.5/1124.7/1239.3	789.58/933.03/813.94	1124.7	813.94	-0.46605	6884.7	5271.8	4.28	9.3461e-06	0.99999	1.8692e-05	9.7817e-05	FALSE
WSUDLCL-2	CIL3_sgRNA_7536	TranscripRegs	NFE2L1	chr17	46126186	46126209	-	CAAGTCGCCATGCCCACTCT	CAAGTCGCCATGCCCACTCTNGG	1297/1268.7/1220	918.22/1038.9/765.52	1268.7	918.22	-0.46596	1584.3	5981.6	4.5311	2.9343e-06	1	5.8686e-06	3.384e-05	FALSE
WSUDLCL-2	BCL6MYC_sgRNA_200625	NFR_Targeting	nfr_136	chr8	96226899	96226922	-	CTTTAAATCCAGGCTGTCCC	CTTTAAATCCAGGCTGTCCCNGG	984.54/825.2/981.16	550.93/910.46/710.56	981.16	710.56	-0.46497	12167	4568.5	4.0035	3.121e-05	0.99997	6.242e-05	0.00029076	FALSE
WSUDLCL-2	BCL6MYC_sgRNA_301481	NFR_Targeting	nfr_111	chr8	8655169	8655192	-	GAGGATTTAGGCGCTGGAGC	GAGGATTTAGGCGCTGGAGCNGG	282.98/293.06/248.5	204.8/186.61/507.73	282.98	204.8	-0.46455	645.21	1241	2.2193	0.013233	0.98677	0.026465	0.056995	FALSE
WSUDLCL-2	BCL6MYC_sgRNA_264669	NFR_Targeting	nfr_16	chr1	235148492	235148515	+	TGCTGCTGAACTGCACCCCT	TGCTGCTGAACTGCACCCCTNGG	1600.6/1599/1583.1	1158.6/870.54/1788.8	1599	1158.6	-0.46449	127.05	7624.8	5.0439	2.2813e-07	1	4.5625e-07	3.1432e-06	FALSE
WSUDLCL-2	BCL6MYC_sgRNA_17821	NFR_Targeting	nfr_154	chr8	128761560	128761583	+	ATGTTCAGAGAGTGACGCCT	ATGTTCAGAGAGTGACGCCTNGG	766.41/614.4/673.74	517.08/441.78/488.1	673.74	488.1	-0.46421	6054.1	3080.5	3.3448	0.00041174	0.99959	0.00082347	0.0028968	FALSE
WSUDLCL-2	BCL6MYC_sgRNA_283386	NFR_Targeting	nfr_53	chr3	187807198	187807221	-	CCAGAAATGAAGACATCCCC	CCAGAAATGAAGACATCCCCNGG	1274.9/1430.6/1230.7	1342.2/848.84/923.86	1274.9	923.86	-0.4642	13099	6012.4	4.5271	2.9894e-06	1	5.9788e-06	3.4402e-05	FALSE
WSUDLCL-2	CIL3_sgRNA_7379	TranscripRegs	NCOA1	chr2	24714765	24714788	+	AGAGGGCGAGCATCCGCGGA	AGAGGGCGAGCATCCGCGGANGG	825.36/985.87/806.56	456.99/749.9/598.02	825.36	598.02	-0.46417	13058	3811	3.6827	0.00011541	0.99988	0.00023082	0.00093841	FALSE
WSUDLCL-2	CIL3_sgRNA_4628	TranscripRegs	HIC1	chr17	1958424	1958447	+	GACCAGCAGGACAGACCGAC	GACCAGCAGGACAGACCGACNGG	1736.2/1596.4/1496.4	1214.4/1157/1146.3	1596.4	1157	-0.46416	14775	7611.9	5.037	2.3642e-07	1	4.7285e-07	3.2521e-06	FALSE
WSUDLCL-2	BCL6MYC_sgRNA_130465	NFR_Targeting	nfr_232	chr11	121244695	121244718	+	GACACCCAACTAAAAATGTT	GACACCCAACTAAAAATGTTNGG	753.14/704.38/661.96	708.34/501.67/510.35	704.38	510.35	-0.4641	2088.7	3227.5	3.4154	0.00031843	0.99968	0.00063686	0.0023052	FALSE
WSUDLCL-2	CIL3_sgRNA_7403	TranscripRegs	uPklib2_142	chr20	44718526	44718549	+	ACCTGCCCGCCGTAGGACAA	ACCTGCCCGCCGTAGGACAANGG	2421.6/2305.9/2080.1	1671.4/1341.8/1926.2	2305.9	1671.4	-0.46405	32177	11195	5.9971	1.0045e-09	1	2.0091e-09	1.8768e-08	FALSE
WSUDLCL-2	BCL6MYC_sgRNA_81812	NFR_Targeting	nfr_175	chr8	129060405	129060428	+	GACAGACGATCCATGAAGGC	GACAGACGATCCATGAAGGCNGG	784.09/654.25/753.01	658.41/534.65/545.68	753.01	545.68	-0.46389	5359.7	3461.5	3.5239	0.00021259	0.99979	0.00042518	0.0016123	FALSE
WSUDLCL-2	BCL6MYC_sgRNA_345925	NFR_Targeting	nfr_75	chr3	188108770	188108793	-	CATGCCCGATACAGTTTAAA	CATGCCCGATACAGTTTAAANGG	934.43/835.48/895.47	825.12/632.72/649.05	895.47	649.05	-0.46369	2557.9	4151.1	3.8245	6.5506e-05	0.99993	0.00013101	0.00056902	FALSE
WSUDLCL-2	CIL3_sgRNA_15809	TranscripRegs	ZNF506	chr19	19932450	19932473	-	GTGACCTGCAGGTATTAGGA	GTGACCTGCAGGTATTAGGANGG	481.95/492.29/539.85	247.96/356.72/522.12	492.29	356.72	-0.46361	1184.3	2217	2.8793	0.0019928	0.99801	0.0039857	0.011475	FALSE
WSUDLCL-2	CIL3_sgRNA_667	TranscripRegs	ATF7	chr12	54020133	54020156	-	AAAGTATCCGTTCCGCCAAG	AAAGTATCCGTTCCGCCAAGNGG	698.61/704.38/683.38	511.15/378.42/506.42	698.61	506.42	-0.46337	132.59	3199.8	3.3976	0.0003399	0.99966	0.0006798	0.0024427	FALSE
WSUDLCL-2	CIL3_sgRNA_4623	TranscripRegs	HIC1	chr17	1958425	1958448	+	ACCAGCAGGACAGACCGACC	ACCAGCAGGACAGACCGACCNGG	1616.8/1596.4/1600.3	1144.2/1160.4/1620	1600.3	1160.4	-0.46332	144.46	7631.2	5.035	2.3893e-07	1	4.7785e-07	3.2851e-06	FALSE
WSUDLCL-2	BCL6MYC_sgRNA_154666	NFR_Targeting	nfr_217	chr8	131060805	131060828	-	GGTGGCATCCCTGCAACAGA	GGTGGCATCCCTGCAACAGANGG	1000.8/875.33/851.55	623.71/697.82/634.66	875.33	634.66	-0.46322	8148	4053.3	3.7803	7.8333e-05	0.99992	0.00015667	0.00066718	FALSE
WSUDLCL-2	BCL6MYC_sgRNA_124632	BCL6_MYC_PromoterTiling	tiling_BCL6-P	chr3	187466591	187466614	+	AAAGAGTGATTCCATGTCTG	AAAGAGTGATTCCATGTCTGNGG	876.95/778.93/824.77	379.98/598.01/603.25	824.77	598.01	-0.46317	2411.9	3808.1	3.6747	0.00011908	0.99988	0.00023815	0.00096582	FALSE
WSUDLCL-2	BCL6MYC_sgRNA_320760	NFR_Targeting	nfr_68	chr3	187954219	187954242	+	GAAGCATGCTGGGGACATGC	GAAGCATGCTGGGGACATGCNGG	624.92/652.96/537.71	773.5/453.06/446.23	624.92	453.06	-0.46308	4196	2846.9	3.2209	0.0006389	0.99936	0.0012778	0.004251	FALSE
WSUDLCL-2	BCL6MYC_sgRNA_283317	NFR_Targeting	nfr_53	chr3	187807008	187807031	+	GGGAAGTCCATAGAATCCTG	GGGAAGTCCATAGAATCCTGNGG	723.67/773.79/957.59	561.08/528.57/782.53	773.79	561.08	-0.46301	18148	3561.7	3.5641	0.00018258	0.99982	0.00036516	0.0014111	FALSE
WSUDLCL-2	BCL6MYC_sgRNA_13614	NFR_Targeting	nfr_113	chr8	95956769	95956792	-	CAGAGATATGGGACATCTGG	CAGAGATATGGGACATCTGGNGG	1062.7/1068.1/1016.5	660.95/982.5/770.75	1062.7	770.75	-0.46282	1079.9	4967.3	4.1417	1.7238e-05	0.99998	3.4475e-05	0.00017083	FALSE
WSUDLCL-2	BCL6MYC_sgRNA_119535	NFR_Targeting	nfr_121	chr8	96100832	96100855	-	AGATCACTATGAGAGAATAC	AGATCACTATGAGAGAATACNGG	909.37/907.46/895.47	944.45/591.06/658.21	907.46	658.21	-0.46268	73.811	4209.4	3.8417	6.1089e-05	0.99994	0.00012218	0.00053461	FALSE
WSUDLCL-2	BCL6MYC_sgRNA_142062	NFR_Targeting	nfr_26	chr3	187491428	187491451	+	CGGTCATAGCAAACCCAGAC	CGGTCATAGCAAACCCAGACNGG	675.03/727.51/714.44	515.39/773.33/518.2	714.44	518.2	-0.46256	862.23	3275.9	3.4288	0.00030313	0.9997	0.00060626	0.0022074	FALSE
WSUDLCL-2	BCL6MYC_sgRNA_253693	NFR_Targeting	nfr_103	chr8	8498310	8498333	+	AATTATGATGTAGTGCAGCC	AATTATGATGTAGTGCAGCCNGG	959.48/922.89/1082.9	723.57/696.08/584.93	959.48	696.08	-0.46243	8287.1	4462.8	3.9429	4.0255e-05	0.99996	8.051e-05	0.00036646	FALSE
WSUDLCL-2	BCL6MYC_sgRNA_253743	NFR_Targeting	nfr_50	chr3	187718407	187718430	+	TGTACAGTTGTTCCAAAATG	TGTACAGTTGTTCCAAAATGNGG	1636/1780.2/1521	1620.6/1187.3/1169.9	1636	1187.3	-0.4621	17013	7810	5.0767	1.9199e-07	1	3.8398e-07	2.6817e-06	FALSE
WSUDLCL-2	BCL6MYC_sgRNA_11422	NFR_Targeting	nfr_153	chr8	128754122	128754145	+	CAGGCGCCAGTCCTGTCCAT	CAGGCGCCAGTCCTGTCCATNGG	1019.9/946.03/905.11	725.26/686.54/291.81	946.03	686.54	-0.46197	3566.8	4397.2	3.9132	4.5538e-05	0.99995	9.1075e-05	0.00041012	FALSE
WSUDLCL-2	BCL6MYC_sgRNA_240613	NFR_Targeting	nfr_42	chr3	187680776	187680799	+	GCAAGCAAAGGAGGAATTAG	GCAAGCAAAGGAGGAATTAGNGG	1320.6/1362.5/1362.5	853.9/1178.7/989.28	1362.5	989.28	-0.46138	877.78	6446.4	4.6481	1.6749e-06	1	3.3498e-06	2.0146e-05	FALSE
WSUDLCL-2	BCL6MYC_sgRNA_386417	NFR_Targeting	nfr_90	chr3	188666614	188666637	-	GGTGTTATTGTGGTGAACAA	GGTGTTATTGTGGTGAACAANGG	624.92/564.27/490.58	686.33/358.46/409.58	564.27	409.58	-0.46127	4554.3	2558	3.0585	0.0011121	0.99889	0.0022243	0.0068994	FALSE
WSUDLCL-2	CIL3_sgRNA_3685	TranscripRegs	FOXM1	chr12	2986270	2986293	-	CCGGTGCCAGACCCCACCCC	CCGGTGCCAGACCCCACCCCNGG	1694.9/1602.8/1630.3	1183.9/1164.8/1510.1	1630.3	1183.9	-0.46116	2467.5	7781.3	5.0596	2.1009e-07	1	4.2019e-07	2.9121e-06	FALSE
WSUDLCL-2	CIL3_sgRNA_1585	TranscripRegs	CENPB	chr20	3767339	3767362	+	CAGGCGACGGGCGCAGACGA	CAGGCGACGGGCGCAGACGANGG	809.15/962.74/672.67	818.35/507.74/587.55	809.15	587.55	-0.46102	21108	3732.5	3.6271	0.00014329	0.99986	0.00028658	0.001142	FALSE
WSUDLCL-2	BCL6MYC_sgRNA_314252	NFR_Targeting	nfr_63	chr3	187924274	187924297	+	TGAGTGTTCACTGTGTACAC	TGAGTGTTCACTGTGTACACNGG	436.26/372.75/438.09	452.76/297.7/316.68	436.26	316.68	-0.46095	2018.3	1953.3	2.7058	0.0034068	0.99659	0.0068135	0.018245	FALSE
WSUDLCL-2	BCL6MYC_sgRNA_288297	NFR_Targeting	nfr_108	chr8	8610846	8610869	-	CTTGCTCTGCCTGTCACGAA	CTTGCTCTGCCTGTCACGAANGG	720.72/857.34/764.79	920.75/555.48/492.03	764.79	555.48	-0.46062	5253.7	3518.3	3.5288	0.00020874	0.99979	0.00041748	0.0015883	FALSE
WSUDLCL-2	CIL3_sgRNA_1714	TranscripRegs	CHAMP1	chr13	115080048	115080071	-	GCCCGGCTCGCGGTCGCGGG	GCCCGGCTCGCGGTCGCGGGNGG	517.33/485.87/505.57	341.9/367.14/451.46	505.57	367.14	-0.46053	263.24	2279.8	2.8994	0.0018693	0.99813	0.0037386	0.010866	FALSE
WSUDLCL-2	BCL6MYC_sgRNA_282538	NFR_Targeting	nfr_52	chr3	187803422	187803445	+	ACATTTGCATGGCAATAATT	ACATTTGCATGGCAATAATTNGG	782.62/780.21/901.89	568.7/839.29/460.62	782.62	568.7	-0.45995	7115.8	3604.3	3.5632	0.0001832	0.99982	0.00036639	0.0014149	FALSE
WSUDLCL-2	BCL6MYC_sgRNA_386398	NFR_Targeting	nfr_90	chr3	188666362	188666385	-	ACAGCAGAGCCCTTCACTGT	ACAGCAGAGCCCTTCACTGTNGG	884.32/913.89/1009	664.33/931.29/637.28	913.89	664.33	-0.45953	4960.7	4240.7	3.8323	6.3477e-05	0.99994	0.00012695	0.00055282	FALSE
WSUDLCL-2	BCL6MYC_sgRNA_233559	NFR_Targeting	nfr_37	chr3	187662272	187662295	+	ATGCTCAGACGGGAGCACTG	ATGCTCAGACGGGAGCACTGNGG	703.03/673.53/682.31	495.92/520.76/488.1	682.31	495.92	-0.45952	253.24	3121.6	3.3361	0.00042485	0.99958	0.00084969	0.0029704	FALSE
WSUDLCL-2	BCL6MYC_sgRNA_107032	NFR_Targeting	nfr_183	chr8	129096307	129096330	-	AAACAGGAAGATAGATTAGG	AAACAGGAAGATAGATTAGGNGG	666.19/674.81/652.32	533.16/484.31/382.1	666.19	484.31	-0.45919	133.37	3044.3	3.2964	0.00048968	0.99951	0.00097936	0.0033614	FALSE
WSUDLCL-2	BCL6MYC_sgRNA_120247	BCL6_MYC_PromoterTiling	tiling_BCL6-P	chr3	187461655	187461678	-	GCAAAAATAGATTGCGAGGT	GCAAAAATAGATTGCGAGGTNGG	356.67/336.76/318.13	189.57/252.57/244.7	336.76	244.7	-0.4591	371.9	1489.2	2.3856	0.0085256	0.99147	0.017051	0.039577	FALSE
WSUDLCL-2	BCL6MYC_sgRNA_181289	NFR_Targeting	nfr_239	chr11	121322799	121322822	-	CGCGCACTTTCTGCGCTCGG	CGCGCACTTTCTGCGCTCGGNGG	129.7/179.95/143.53	242.04/104.15/58.886	143.53	104.15	-0.45891	758.83	609.45	1.5951	0.055339	0.94466	0.11068	0.1865	FALSE
WSUDLCL-2	BCL6MYC_sgRNA_49164	NFR_Targeting	nfr_172	chr8	129013711	129013734	-	TCTGGGACCCTTGGGCAGCT	TCTGGGACCCTTGGGCAGCTNGG	1288.2/1304.6/1202.9	787.04/1013.7/936.94	1288.2	936.94	-0.45885	3771.8	6078.1	4.5049	3.3198e-06	1	6.6395e-06	3.7909e-05	FALSE
WSUDLCL-2	CIL3_sgRNA_3848	TranscripRegs	GATA3	chr10	8096663	8096686	-	GAAAGTATCAAGACGGCGCC	GAAAGTATCAAGACGGCGCCNGG	1084.8/1102.8/1149.3	801.43/1310.6/802.16	1102.8	802.16	-0.45877	1243.8	5164.4	4.184	1.4319e-05	0.99999	2.8637e-05	0.00014384	FALSE
WSUDLCL-2	CIL4_sgRNA_8821	NonTarg						CGGCCTTCCCCGGGACCTAC	CGGCCTTCCCCGGGACCTACNGG	1509.2/1525.7/1497.4	1360.8/1097.9/980.12	1509.2	1097.9	-0.45866	205.49	7176.5	4.8551	6.0162e-07	1	1.2032e-06	7.7501e-06	FALSE
WSUDLCL-2	BCL6MYC_sgRNA_234441	NFR_Targeting	nfr_37	chr3	187664118	187664141	-	TCTAAAAGCATTTGAAGTAG	TCTAAAAGCATTTGAAGTAGNGG	854.84/814.92/836.55	854.74/605.82/608.49	836.55	608.49	-0.45858	401.21	3865.2	3.6684	0.00012205	0.99988	0.0002441	0.00098846	FALSE
WSUDLCL-2	BCL6MYC_sgRNA_106715	NFR_Targeting	nfr_118	chr8	96086001	96086024	+	GGAGCTCTCTCCAGAGGGTA	GGAGCTCTCTCCAGAGGGTANGG	1133.4/1189/1043.3	759.11/824.54/1393.6	1133.4	824.54	-0.45852	5604	5314.6	4.2367	1.1341e-05	0.99999	2.2682e-05	0.00011637	FALSE
WSUDLCL-2	BCL6MYC_sgRNA_122653	NFR_Targeting	nfr_122	chr8	96104178	96104201	-	AGCATAATATTATATAATGG	AGCATAATATTATATAATGGNGG	433.32/511.57/498.08	362.21/180.53/810.01	498.08	362.21	-0.45846	2188.1	2244.3	2.868	0.0020657	0.99793	0.0041313	0.011831	FALSE
WSUDLCL-2	BCL6MYC_sgRNA_169932	NFR_Targeting	nfr_195	chr8	129184904	129184927	-	GAGAATTTAGTGAGGTGCTC	GAGAATTTAGTGAGGTGCTCNGG	399.42/451.16/394.18	242.88/435.7/290.5	399.42	290.5	-0.45798	1352.5	1780.8	2.5809	0.004927	0.99507	0.009854	0.024959	FALSE
WSUDLCL-2	BCL6MYC_sgRNA_76835	NFR_Targeting	nfr_148	chr8	128223122	128223145	-	GAGTTCAGGTATGCAAAGTG	GAGTTCAGGTATGCAAAGTGNGG	829.78/776.36/678.03	523.85/565.03/829.64	776.36	565.03	-0.45771	6261.7	3574.1	3.535	0.00020392	0.9998	0.00040785	0.0015564	FALSE
WSUDLCL-2	BCL6MYC_sgRNA_237853	NFR_Targeting	nfr_40	chr3	187673393	187673416	-	TCAAAGACAAGAAATCCCTG	TCAAAGACAAGAAATCCCTGNGG	2252.1/2160.7/2199	1601.2/1565.8/2430	2199	1601.2	-0.4575	2140.9	10651	5.793	3.4565e-09	1	6.913e-09	6.0974e-08	FALSE
WSUDLCL-2	BCL6MYC_sgRNA_253226	NFR_Targeting	nfr_13	chr1	235117051	235117074	-	GAGAAACTGAGAACATGGGG	GAGAAACTGAGAACATGGGGNGG	813.57/947.31/932.96	844.59/665.71/679.15	932.96	679.15	-0.4575	7229.3	4333.5	3.8555	5.775e-05	0.99994	0.0001155	0.00050937	FALSE
WSUDLCL-2	BCL6MYC_sgRNA_388707	ControlRegionTiling	tiling_BCL6-CTRL-4	chr3	188696285	188696308	-	ATGAAGTCTGTCTTTCCAAT	ATGAAGTCTGTCTTTCCAATNGG	1302.9/1313.6/1163.2	1283/812.39/948.72	1302.9	948.72	-0.45725	9808.1	6151	4.5159	3.1525e-06	1	6.3051e-06	3.6126e-05	FALSE
WSUDLCL-2	CIL3_sgRNA_12281	TranscripRegs	TCF20	chr22	42739469	42739492	+	GCGCTGTCCCCTTACCCTGG	GCGCTGTCCCCTTACCCTGGNGG	1096.6/1021.9/1052.9	766.73/924.35/622.88	1052.9	766.73	-0.4571	1434.2	4919.6	4.0803	2.2488e-05	0.99998	4.4977e-05	0.00021688	FALSE
WSUDLCL-2	BCL6MYC_sgRNA_223962	NFR_Targeting	nfr_33	chr3	187636409	187636432	-	AAACTGACACAGGGAACCCC	AAACTGACACAGGGAACCCCNGG	1040.5/1097.7/1147.2	722.72/799.37/936.94	1097.7	799.37	-0.45706	2857.5	5139.2	4.1615	1.5807e-05	0.99998	3.1615e-05	0.00015772	FALSE
WSUDLCL-2	BCL6MYC_sgRNA_81079	NFR_Targeting	nfr_149	chr8	128229347	128229370	-	GAGTTGAACTTAAACAACCC	GAGTTGAACTTAAACAACCCNGG	598.39/737.8/746.58	495.07/537.25/744.58	737.8	537.25	-0.4569	9756.1	3388.2	3.4453	0.0002852	0.99971	0.00057039	0.0020945	FALSE
WSUDLCL-2	BCL6MYC_sgRNA_76550	NFR_Targeting	nfr_148	chr8	128222725	128222748	+	GGAATTCCAGAGTTAGGAGC	GGAATTCCAGAGTTAGGAGCNGG	468.69/564.27/566.63	821.74/313.32/410.89	564.27	410.89	-0.45668	4571.1	2558	3.0327	0.0012121	0.99879	0.0024242	0.0074334	FALSE
WSUDLCL-2	BCL6MYC_sgRNA_282529	NFR_Targeting	nfr_52	chr3	187803358	187803381	-	AGAAGCAGGTAGAGGCTTGA	AGAAGCAGGTAGAGGCTTGANGG	872.53/996.15/805.49	635.56/1185.6/604.56	872.53	635.56	-0.45656	9888.9	4039.6	3.7284	9.636e-05	0.9999	0.00019272	0.00080447	FALSE
WSUDLCL-2	BCL6MYC_sgRNA_179725	NFR_Targeting	nfr_131	chr8	96189880	96189903	+	AATGGGATAACCAAACACAC	AATGGGATAACCAAACACACNGG	1288.2/1186.4/1359.3	938.53/986.84/779.91	1288.2	938.53	-0.45642	7706.6	6078.1	4.4846	3.6525e-06	1	7.3049e-06	4.1373e-05	FALSE
WSUDLCL-2	BCL6MYC_sgRNA_83872	NFR_Targeting	nfr_176	chr8	129063275	129063298	+	AAGATTCTCAGCTTGAGCAC	AAGATTCTCAGCTTGAGCACNGG	983.07/943.46/955.45	627.09/696.08/857.12	955.45	696.08	-0.45636	453.26	4443.1	3.8911	4.9901e-05	0.99995	9.9803e-05	0.00044571	FALSE
WSUDLCL-2	NT_sgRNA_577	NonTarg						GCGCTCGCCGGGCCGTTCCG	GCGCTCGCCGGGCCGTTCCGNGG	523.22/556.56/566.63	405.37/360.19/440.99	556.56	405.37	-0.45634	606.47	2521.3	3.011	0.0013018	0.9987	0.0026036	0.0079066	FALSE
WSUDLCL-2	CIL3_sgRNA_10469	TranscripRegs	SATB2	chr2	200323378	200323401	+	CGACGCGCAAGAGGCGACCG	CGACGCGCAAGAGGCGACCGNGG	1179.1/1097.7/1170.7	853.05/1281.1/812.63	1170.7	853.05	-0.45626	2702.8	5498.4	4.2844	9.1609e-06	0.99999	1.8322e-05	9.6064e-05	FALSE
WSUDLCL-2	BCL6MYC_sgRNA_371198	NFR_Targeting	nfr_86	chr3	188471155	188471178	-	GGTGAGGTGGTAAATTAGGA	GGTGAGGTGGTAAATTAGGANGG	838.63/1077.1/785.14	663.48/611.03/426.6	838.63	611.03	-0.45616	29873	3875.2	3.6562	0.00012801	0.99987	0.00025602	0.0010306	FALSE
WSUDLCL-2	BCL6MYC_sgRNA_6326	ControlRegionTiling	tiling_MYC-CTRL-1	chr8	128128246	128128269	+	GTAGCTTAAAACAGGTTCGG	GTAGCTTAAAACAGGTTCGGNGG	950.64/710.8/863.33	485.77/629.25/719.72	863.33	629.25	-0.45565	15444	3995	3.7034	0.00010635	0.99989	0.00021271	0.00087331	FALSE
WSUDLCL-2	BCL6MYC_sgRNA_154073	NFR_Targeting	nfr_217	chr8	131059921	131059944	-	CAAATGTGTCACATGCACAC	CAAATGTGTCACATGCACACNGG	677.98/685.1/593.41	494.23/802.84/437.07	677.98	494.23	-0.45527	3601.3	3100.8	3.2998	0.00048377	0.99952	0.00096755	0.0033251	FALSE
WSUDLCL-2	CIL3_sgRNA_10462	TranscripRegs	SATB1	chr3	18466786	18466809	-	CCCGGACGCGGCGGATGAGC	CCCGGACGCGGCGGATGAGCNGG	260.87/323.91/241	241.19/190.08/162.26	260.87	190.08	-0.45471	2184.3	1139.6	2.0972	0.01799	0.98201	0.03598	0.073674	FALSE
WSUDLCL-2	NT_sgRNA_105	NonTarg						GCATGCGCTTCCTCTGCGTC	GCATGCGCTTCCTCTGCGTCNGG	570.38/697.95/578.41	280.97/421.82/624.19	578.41	421.82	-0.45456	7177.2	2625.2	3.0563	0.0011204	0.99888	0.0022408	0.0069478	FALSE
WSUDLCL-2	BCL6MYC_sgRNA_237916	NFR_Targeting	nfr_40	chr3	187673591	187673614	-	GATGCATTGAAAACATGGGC	GATGCATTGAAAACATGGGCNGG	582.18/655.53/600.9	358.82/438.31/739.35	600.9	438.31	-0.45431	1667.6	2732.3	3.1106	0.00093339	0.99907	0.0018668	0.0059522	FALSE
WSUDLCL-2	BCL6MYC_sgRNA_48037	NFR_Targeting	nfr_172	chr8	129012255	129012278	+	CTTTGAATGTGTCTCTCCCT	CTTTGAATGTGTCTCTCCCTNGG	1114.2/908.75/1018.6	1050.2/719.52/743.27	1018.6	743.27	-0.45417	10608	4751.8	3.9948	3.2374e-05	0.99997	6.4749e-05	0.00029997	FALSE
WSUDLCL-2	CIL3_sgRNA_12435	TranscripRegs	TEAD4	chr12	3068584	3068607	-	CCCCTGGCCTCGAGTGTGCG	CCCCTGGCCTCGAGTGTGCGNGG	871.05/799.49/892.25	635.56/746.42/624.19	871.05	635.56	-0.45412	2784.9	4032.5	3.7085	0.00010426	0.9999	0.00020852	0.00085762	FALSE
WSUDLCL-2	BCL6MYC_sgRNA_321936	NFR_Targeting	nfr_71	chr3	187960042	187960065	-	TTTACCTATAAGTTAGAAAT	TTTACCTATAAGTTAGAAATNGG	1028.8/874.05/1071.1	506.92/750.76/914.7	1028.8	750.76	-0.45395	12865	4801.2	4.012	3.0109e-05	0.99997	6.0218e-05	0.00028163	FALSE
WSUDLCL-2	BCL6MYC_sgRNA_344622	NFR_Targeting	nfr_21	chr1	235492739	235492762	+	TGCCCCAGAGGAGAGTTCCA	TGCCCCAGAGGAGAGTTCCANGG	2159.2/1901/2215.1	1819.5/1576.2/1487.9	2159.2	1576.2	-0.45383	34885	10449	5.7037	5.8601e-09	1	1.172e-08	1.0085e-07	FALSE
WSUDLCL-2	BCL6MYC_sgRNA_388777	ControlRegionTiling	tiling_BCL6-CTRL-4	chr3	188696879	188696902	+	AAGAACCTCTAAATTGACCT	AAGAACCTCTAAATTGACCTNGG	869.58/868.9/907.25	634.71/712.57/480.25	869.58	634.71	-0.4536	709.75	4025.3	3.7019	0.00010701	0.99989	0.00021402	0.00087846	FALSE
WSUDLCL-2	BCL6MYC_sgRNA_244399	NFR_Targeting	nfr_46	chr3	187692369	187692392	+	GTACTCAGTTCTATCCATGC	GTACTCAGTTCTATCCATGCNGG	1257.2/1204.4/1094.7	879.29/1235.1/694.85	1204.4	879.29	-0.45345	7410.6	5664.2	4.3196	7.8154e-06	0.99999	1.5631e-05	8.3054e-05	FALSE
WSUDLCL-2	CIL3_sgRNA_2410	TranscripRegs	DHX30	chr3	47866521	47866544	+	GGAGCACGATGGCGGCCGCT	GGAGCACGATGGCGGCCGCTNGG	1000.8/899.75/881.54	526.39/852.31/656.91	899.75	656.91	-0.45325	5266.2	4171.9	3.7598	8.5024e-05	0.99991	0.00017005	0.00071833	FALSE
WSUDLCL-2	BCL6MYC_sgRNA_11142	NFR_Targeting	nfr_112	chr8	95953842	95953865	-	AATTTCTTCATGCCAGCTGT	AATTTCTTCATGCCAGCTGTNGG	947.69/1011.6/1077.6	712.57/738.61/914.7	1011.6	738.61	-0.45319	4217.3	4717.2	3.9744	3.5283e-05	0.99996	7.0566e-05	0.0003247	FALSE
WSUDLCL-2	BCL6MYC_sgRNA_199543	NFR_Targeting	nfr_136	chr8	96224663	96224686	+	GCACTTGGTGACTGATTTGG	GCACTTGGTGACTGATTTGGNGG	829.78/877.9/751.93	523.85/832.35/605.87	829.78	605.87	-0.45308	4188	3832.4	3.617	0.00014905	0.99985	0.00029809	0.0011823	FALSE
WSUDLCL-2	CIL3_sgRNA_13954	TranscripRegs	ZBTB44	chr11	130184751	130184774	-	AGTGAGCGGAGCGGCAACGG	AGTGAGCGGAGCGGCAACGGNGG	1109.8/1144/1010.1	810.74/1326.2/810.01	1109.8	810.74	-0.45254	5557.3	5198.7	4.148	1.6769e-05	0.99998	3.3538e-05	0.00016649	FALSE
WSUDLCL-2	CIL3_sgRNA_14199	TranscripRegs	ZFP82	chr19	36909464	36909487	+	TCACTCGGGGCGCGAACCCG	TCACTCGGGGCGCGAACCCGNGG	1288.2/1563/1513.5	974.07/1607.4/1105.7	1513.5	1105.7	-0.45252	26617	7197.8	4.8062	7.6904e-07	1	1.5381e-06	9.7821e-06	FALSE
WSUDLCL-2	CIL3_sgRNA_1109	TranscripRegs	BRF2	chr8	37707320	37707343	-	GGAGTCTCTGAAGGCTTCCG	GGAGTCTCTGAAGGCTTCCGNGG	331.62/340.62/269.93	176.87/410.53/242.09	331.62	242.09	-0.4524	1943.6	1465.4	2.3389	0.0096712	0.99033	0.019342	0.04394	FALSE
WSUDLCL-2	BCL6MYC_sgRNA_68766	NFR_Targeting	nfr_229	chr11	121163134	121163157	-	AGAACGGGTGCCCTGCGTTG	AGAACGGGTGCCCTGCGTTGNGG	1320.6/1216/1307.9	821.74/955.6/1328.2	1307.9	955.6	-0.45232	4303.8	6175.6	4.4825	3.6889e-06	1	7.3778e-06	4.1757e-05	FALSE
WSUDLCL-2	CIL3_sgRNA_10639	TranscripRegs	SETDB1	chr1	150898896	150898919	-	CGGAAAAGAGCGAAAGCGAA	CGGAAAAGAGCGAAAGCGAANGG	1109.8/965.31/889.04	1087.5/696.08/705.32	965.31	705.32	-0.45215	13350	4491.2	3.8794	5.2358e-05	0.99995	0.00010472	0.00046483	FALSE
WSUDLCL-2	BCL6MYC_sgRNA_101995	NFR_Targeting	nfr_181	chr8	129089624	129089647	-	TAGGAAGCAGATGCTAGGAG	TAGGAAGCAGATGCTAGGAGNGG	1192.4/1209.5/1122.5	896.21/871.41/762.9	1192.4	871.41	-0.45195	2584	5604.9	4.287	9.0561e-06	0.99999	1.8112e-05	9.5118e-05	FALSE
WSUDLCL-2	BCL6MYC_sgRNA_236076	NFR_Targeting	nfr_38	chr3	187667811	187667834	-	TAGTTGGTCTGATGATTCTA	TAGTTGGTCTGATGATTCTANGG	1043.5/871.47/895.47	348.67/654.42/800.85	895.47	654.42	-0.45182	11244	4151.1	3.7412	9.156e-05	0.99991	0.00018312	0.00076795	FALSE
WSUDLCL-2	BCL6MYC_sgRNA_349649	NFR_Targeting	nfr_80	chr3	188164492	188164515	+	GCTTTCTTCAAAAAACCCTT	GCTTTCTTCAAAAAACCCTTNGG	1015.5/956.31/1125.8	742.19/549.4/1033.8	1015.5	742.19	-0.4518	7830.8	4736.3	3.9712	3.5756e-05	0.99996	7.1513e-05	0.00032877	FALSE
WSUDLCL-2	BCL6MYC_sgRNA_346410	NFR_Targeting	nfr_76	chr3	188115329	188115352	-	ATTCAGAACGGCACTCGAAA	ATTCAGAACGGCACTCGAAANGG	1117.2/1164.5/1111.8	572.09/1116.2/816.55	1117.2	816.55	-0.45178	1135.4	5234.9	4.1551	1.6256e-05	0.99998	3.2511e-05	0.00016174	FALSE
WSUDLCL-2	BCL6MYC_sgRNA_357133	ControlRegionTiling	tiling_BCL6-CTRL-3	chr3	188272057	188272080	-	CATCAATAACACATAAAGTA	CATCAATAACACATAAAGTANGG	986.01/953.74/909.39	697.34/758.57/654.29	953.74	697.34	-0.45118	1504.2	4434.8	3.8502	5.9004e-05	0.99994	0.00011801	0.00051902	FALSE
WSUDLCL-2	BCL6MYC_sgRNA_105467	NFR_Targeting	nfr_118	chr8	96084577	96084600	-	GAAAGTGTATACCAGTATAA	GAAAGTGTATACCAGTATAANGG	545.33/615.69/601.98	440.07/407.06/710.56	601.98	440.07	-0.4511	1698.5	2737.4	3.0946	0.00098543	0.99901	0.0019709	0.0062238	FALSE
WSUDLCL-2	CIL3_sgRNA_17784	NonTarg						ACAAATTAGCTACTTAGATG	ACAAATTAGCTACTTAGATGNGG	885.79/913.89/945.81	583.09/668.31/787.76	913.89	668.31	-0.45093	904.19	4240.7	3.7712	8.1233e-05	0.99992	0.00016247	0.00068966	FALSE
WSUDLCL-2	BCL6MYC_sgRNA_83025	NFR_Targeting	nfr_175	chr8	129062049	129062072	+	GTGTGATATTAGGCAAGTGG	GTGTGATATTAGGCAAGTGGNGG	1115.7/1329.1/1165.4	1027.4/852.31/528.67	1165.4	852.31	-0.45091	14628	5472	4.2323	1.1564e-05	0.99999	2.3128e-05	0.00011839	FALSE
WSUDLCL-2	BCL6MYC_sgRNA_48515	NFR_Targeting	nfr_172	chr8	129012824	129012847	+	GGCCAGACCTGGTTGTTCAA	GGCCAGACCTGGTTGTTCAANGG	1445.9/1278.9/1329.3	972.38/913.07/1482.6	1329.3	972.38	-0.45065	8062.9	6281.7	4.503	3.3498e-06	1	6.6996e-06	3.8225e-05	FALSE
WSUDLCL-2	BCL6MYC_sgRNA_122718	BCL6_MYC_PromoterTiling	tiling_BCL6-P	chr3	187464229	187464252	-	CACTTCAGCAAAAGTCCAAG	CACTTCAGCAAAAGTCCAAGNGG	1453.2/1570.7/1375.3	1822/1063.2/815.24	1453.2	1063.2	-0.45046	9935.1	6897.4	4.696	1.3265e-06	1	2.6529e-06	1.6256e-05	FALSE
WSUDLCL-2	BCL6MYC_sgRNA_237828	NFR_Targeting	nfr_40	chr3	187673265	187673288	-	AGTTGCTGAGTAATTGTAAA	AGTTGCTGAGTAATTGTAAANGG	495.22/556.56/452.02	362.21/416.61/218.53	495.22	362.21	-0.45017	2814.7	2230.8	2.8161	0.0024306	0.99757	0.0048611	0.013607	FALSE
WSUDLCL-2	BCL6MYC_sgRNA_260965	NFR_Targeting	nfr_15	chr1	235138647	235138670	+	ACCACCCTAGAGCTGGAGTC	ACCACCCTAGAGCTGGAGTCNGG	667.66/754.51/698.38	511.15/662.23/503.8	698.38	511.15	-0.44949	2047.1	3198.7	3.3104	0.00046587	0.99953	0.00093173	0.0032157	FALSE
WSUDLCL-2	CIL3_sgRNA_6008	TranscripRegs	LCORL	chr4	18023280	18023303	-	CCGGAGCCCTCGGTGCGCGG	CCGGAGCCCTCGGTGCGCGGNGG	705.98/796.92/764.79	417.22/559.82/735.42	764.79	559.82	-0.44941	2245.6	3518.3	3.4556	0.00027452	0.99973	0.00054904	0.0020271	FALSE
WSUDLCL-2	BCL6MYC_sgRNA_68595	NFR_Targeting	nfr_229	chr11	121162962	121162985	-	GGTGTATGTAGGGGTCTAAA	GGTGTATGTAGGGGTCTAAANGG	738.4/762.22/772.29	397.75/558.08/613.72	762.22	558.08	-0.44904	334.24	3505.9	3.4477	0.00028274	0.99972	0.00056548	0.0020784	FALSE
WSUDLCL-2	CIL3_sgRNA_3368	TranscripRegs	FAM200B	chr4	15683476	15683499	+	GAGGCTTGCAGCGCTGGGCC	GAGGCTTGCAGCGCTGGGCCNGG	722.19/762.22/796.92	694.8/558.08/455.39	762.22	558.08	-0.44904	1403.2	3505.9	3.4477	0.00028274	0.99972	0.00056548	0.0020784	FALSE
WSUDLCL-2	NT_sgRNA_131	NonTarg						GGCTTCGCACTGGACGCTAG	GGCTTCGCACTGGACGCTAGNGG	728.09/845.77/802.28	804.81/587.59/492.03	802.28	587.59	-0.44863	3697.8	3699.3	3.5297	0.00020798	0.99979	0.00041597	0.0015837	FALSE
WSUDLCL-2	BCL6MYC_sgRNA_277150	NFR_Targeting	nfr_106	chr8	8564594	8564617	+	CTTCTCTTTCTAGAATCGGG	CTTCTCTTTCTAGAATCGGGNGG	442.16/312.34/448.8	615.25/323.74/294.43	442.16	323.74	-0.44854	8448.1	1981	2.6606	0.0039	0.9961	0.0078	0.020438	FALSE
WSUDLCL-2	CIL3_sgRNA_13844	TranscripRegs	ZBTB2	chr6	151712669	151712692	-	GCCGGAGACACCGACCGCGG	GCCGGAGACACCGACCGCGGNGG	630.81/605.41/615.9	451.07/400.99/647.75	615.9	451.07	-0.4485	166.26	2803.8	3.1129	0.00092623	0.99907	0.0018525	0.0059109	FALSE
WSUDLCL-2	BCL6MYC_sgRNA_200042	NFR_Targeting	nfr_136	chr8	96225614	96225637	+	ACTGATGTTGATTTAGTGCA	ACTGATGTTGATTTAGTGCANGG	977.17/874.05/915.82	688.03/670.91/620.27	915.82	670.91	-0.44836	2754.5	4250	3.7566	8.6108e-05	0.99991	0.00017222	0.00072691	FALSE
WSUDLCL-2	BCL6MYC_sgRNA_237707	NFR_Targeting	nfr_40	chr3	187672807	187672830	+	GCCTGCCCCACACCTCCTAG	GCCTGCCCCACACCTCCTAGNGG	2271.2/2043.7/2082.3	1446.3/1525.8/1578.1	2082.3	1525.8	-0.44832	18593	10059	5.5482	1.4429e-08	1	2.8857e-08	2.3583e-07	FALSE
WSUDLCL-2	BCL6MYC_sgRNA_276939	NFR_Targeting	nfr_106	chr8	8563984	8564007	-	CATGGTGCCCACAAATGTGC	CATGGTGCCCACAAATGTGCNGG	981.59/1162/1289.6	851.36/838.42/980.12	1162	851.36	-0.44828	24418	5455.2	4.2054	1.3031e-05	0.99999	2.6061e-05	0.00013224	FALSE
WSUDLCL-2	BCL6MYC_sgRNA_11713	NFR_Targeting	nfr_153	chr8	128754443	128754466	+	ACTCTACATCAACCCCATGA	ACTCTACATCAACCCCATGANGG	593.97/536/493.79	228.5/547.67/392.57	536	392.57	-0.44828	2570.9	2423.7	2.9132	0.0017886	0.99821	0.0035773	0.010455	FALSE
WSUDLCL-2	BCL6MYC_sgRNA_336096	ControlRegionTiling	tiling_MYC-CTRL-2	chr8	129681403	129681426	+	GAGTTGAGAATACATACCCT	GAGTTGAGAATACATACCCTNGG	695.66/773.79/821.56	567.01/423.55/905.54	773.79	567.01	-0.44789	4192.8	3561.7	3.4648	0.00026531	0.99973	0.00053063	0.001969	FALSE
WSUDLCL-2	BCL6MYC_sgRNA_233474	NFR_Targeting	nfr_8	chr1	235062104	235062127	+	CCTAATTTATTGATTTCTGC	CCTAATTTATTGATTTCTGCNGG	1391.3/1325.2/1507.1	890.29/1019.8/1319	1391.3	1019.8	-0.44776	8885.6	6589.6	4.5765	2.3643e-06	1	4.7287e-06	2.778e-05	FALSE
WSUDLCL-2	BCL6MYC_sgRNA_223872	NFR_Targeting	nfr_33	chr3	187636225	187636248	-	AAAACAAAGCGTTTGTCTAG	AAAACAAAGCGTTTGTCTAGNGG	993.38/944.74/877.26	972.38/692.61/600.64	944.74	692.61	-0.44732	3460.1	4390.9	3.8049	7.0925e-05	0.99993	0.00014185	0.00061113	FALSE
WSUDLCL-2	BCL6MYC_sgRNA_244938	NFR_Targeting	nfr_46	chr3	187693528	187693551	-	CATGCCATCGGCACTTGGCC	CATGCCATCGGCACTTGGCCNGG	947.69/1038.6/819.42	694.8/880.09/655.6	947.69	694.8	-0.44727	12357	4405.3	3.8103	6.9412e-05	0.99993	0.00013882	0.00059921	FALSE
WSUDLCL-2	CIL3_sgRNA_766	TranscripRegs	BACH2	chr6	91006478	91006501	+	GACCGCAGCCCGGGCGTGCA	GACCGCAGCCCGGGCGTGCANGG	778.2/898.47/916.89	507.77/658.76/1219.6	898.47	658.76	-0.44712	7402	4165.7	3.7139	0.00010203	0.9999	0.00020405	0.00084268	FALSE
WSUDLCL-2	BCL6MYC_sgRNA_179505	NFR_Targeting	nfr_131	chr8	96189546	96189569	-	AGGTGTTGAGATTACAACAC	AGGTGTTGAGATTACAACACNGG	610.18/551.42/512	346.13/584.12/404.35	551.42	404.35	-0.4466	2503.2	2496.9	2.9432	0.0016242	0.99838	0.0032483	0.0096217	FALSE
WSUDLCL-2	BCL6MYC_sgRNA_228712	NFR_Targeting	nfr_34	chr3	187650203	187650226	+	ACACAGGTAAAGCAGGGGGA	ACACAGGTAAAGCAGGGGGANGG	1167.3/1145.3/1013.3	590.7/993.79/840.11	1145.3	840.11	-0.44657	8950.5	5372.9	4.163	1.5704e-05	0.99998	3.1407e-05	0.00015687	FALSE
WSUDLCL-2	BCL6MYC_sgRNA_247751	NFR_Targeting	nfr_201	chr8	129350932	129350955	-	GAAACTCTGCTCTTACAGGG	GAAACTCTGCTCTTACAGGGNGG	408.26/323.91/404.89	423.14/296.83/126.93	404.89	296.83	-0.44657	3284.3	1806.3	2.5424	0.0055049	0.9945	0.01101	0.02742	FALSE
WSUDLCL-2	CIL3_sgRNA_8298	TranscripRegs	ONECUT2	chr18	55102634	55102657	+	CAAACAGAAGACGTCGGCGC	CAAACAGAAGACGTCGGCGCNGG	1314.7/1168.4/1246.8	914.83/794.16/963.11	1246.8	914.83	-0.44623	5377.9	5873.6	4.3316	7.4031e-06	0.99999	1.4806e-05	7.9139e-05	FALSE
WSUDLCL-2	BCL6MYC_sgRNA_221437	NFR_Targeting	nfr_200	chr8	129280000	129280023	-	TCTAGAGCTTCTCCCCTTGA	TCTAGAGCTTCTCCCCTTGANGG	1637.5/1574.6/1479.2	1151.8/1615.2/1155.5	1574.6	1155.5	-0.44614	6522.1	7502.7	4.8384	6.5444e-07	1	1.3089e-06	8.404e-06	FALSE
WSUDLCL-2	BCL6MYC_sgRNA_130581	NFR_Targeting	nfr_232	chr11	121244797	121244820	+	CAGTACCAAGTACTGACAGG	CAGTACCAAGTACTGACAGGNGG	585.12/595.12/757.29	630.48/436.57/307.52	595.12	436.57	-0.44609	13199	2704.7	3.0486	0.0011494	0.99885	0.0022988	0.0071073	FALSE
WSUDLCL-2	CIL3_sgRNA_2732	TranscripRegs	E2F2	chr1	23857614	23857637	+	CCCCGGCGTGCCCTCAAGCT	CCCCGGCGTGCCCTCAAGCTNGG	694.19/731.37/714.44	387.6/524.23/618.96	714.44	524.23	-0.44588	348.4	3275.9	3.3233	0.00044472	0.99956	0.00088944	0.0030874	FALSE
WSUDLCL-2	BCL6MYC_sgRNA_21361	NFR_Targeting	nfr_158	chr8	128975993	128976016	+	TGATCTAGCTGGGGCCCAGG	TGATCTAGCTGGGGCCCAGGNGG	1106.9/1167.1/1045.4	679.56/893.97/812.63	1106.9	812.63	-0.44535	3702.1	5184.2	4.0866	2.1885e-05	0.99998	4.377e-05	0.00021191	FALSE
WSUDLCL-2	BCL6MYC_sgRNA_344584	NFR_Targeting	nfr_21	chr1	235492453	235492476	+	TCTCCCGGAGTATGAATGGA	TCTCCCGGAGTATGAATGGANGG	996.33/971.73/877.26	713.42/847.1/599.33	971.73	713.42	-0.44528	4765.4	4522.5	3.8412	6.1226e-05	0.99994	0.00012245	0.00053566	FALSE
WSUDLCL-2	CIL3_sgRNA_1594	TranscripRegs	CENPBD1	chr16	90038825	90038848	-	CCCAGACAGCTGGGCCCTAA	CCCAGACAGCTGGGCCCTAANGG	521.75/573.27/558.06	560.24/409.67/344.16	558.06	409.67	-0.44504	775	2528.4	2.9511	0.001583	0.99842	0.0031659	0.0094051	FALSE
WSUDLCL-2	BCL6MYC_sgRNA_124239	BCL6_MYC_PromoterTiling	tiling_BCL6-P	chr3	187466090	187466113	-	ATATATGAACCAGCCCTGGT	ATATATGAACCAGCCCTGGTNGG	750.2/600.26/839.77	550.93/654.42/406.97	750.2	550.93	-0.4447	15251	3447.9	3.3936	0.00034496	0.99966	0.00068992	0.0024747	FALSE
WSUDLCL-2	CIL3_sgRNA_7394	TranscripRegs	NCOA3	chr20	46130675	46130698	+	GCTTAGTCGGTGGCGGCCGG	GCTTAGTCGGTGGCGGCCGGNGG	1168.8/1109.3/1042.2	753.19/814.99/913.39	1109.3	814.99	-0.44428	4018.7	5196	4.0825	2.2282e-05	0.99998	4.4563e-05	0.00021504	FALSE
WSUDLCL-2	CIL3_sgRNA_2031	TranscripRegs	CREM	chr10	35484112	35484135	-	ATCTCCAGTTACAGCCATAA	ATCTCCAGTTACAGCCATAANGG	965.38/1115.7/899.75	624.56/800.24/709.25	965.38	709.25	-0.44426	13451	4491.5	3.8218	6.6253e-05	0.99993	0.00013251	0.00057454	FALSE
WSUDLCL-2	BCL6MYC_sgRNA_199275	NFR_Targeting	nfr_135	chr8	96224221	96224244	-	CAAGACTTAGCTCCTTCAGA	CAAGACTTAGCTCCTTCAGANGG	1062.7/1087.4/1073.3	788.73/1285.4/734.11	1073.3	788.73	-0.44392	156.39	5019.3	4.0162	2.9567e-05	0.99997	5.9135e-05	0.00027744	FALSE
WSUDLCL-2	BCL6MYC_sgRNA_244743	NFR_Targeting	nfr_46	chr3	187693202	187693225	+	AGAATACACAGAATTGGGAG	AGAATACACAGAATTGGGAGNGG	719.24/753.22/734.8	539.93/636.2/515.58	734.8	539.93	-0.44387	290.68	3373.8	3.3549	0.00039691	0.9996	0.00079382	0.0028022	FALSE
WSUDLCL-2	BCL6MYC_sgRNA_165985	NFR_Targeting	nfr_222	chr8	131078420	131078443	-	ACATTTGGTATATGGGCAAG	ACATTTGGTATATGGGCAAGNGG	1395.7/1491/1391.4	1021.5/1423.4/1025.9	1395.7	1025.9	-0.44374	4547.9	6611.6	4.5482	2.7053e-06	1	5.4106e-06	3.1456e-05	FALSE
WSUDLCL-2	BCL6MYC_sgRNA_231615	NFR_Targeting	nfr_36	chr3	187657628	187657651	+	GGGTTTCATCAGAAAGTGTA	GGGTTTCATCAGAAAGTGTANGG	695.66/697.95/848.34	367.29/696.08/512.96	697.95	512.96	-0.44353	11310	3196.6	3.2719	0.00053414	0.99947	0.0010683	0.0036269	FALSE
WSUDLCL-2	BCL6MYC_sgRNA_99016	NFR_Targeting	nfr_204	chr8	130985880	130985903	-	CCCTTCCCTGAGTCACTGTC	CCCTTCCCTGAGTCACTGTCNGG	477.53/466.59/392.03	622.86/342.83/324.53	466.59	342.83	-0.44352	2838.9	2095.8	2.7032	0.0034341	0.99657	0.0068681	0.018379	FALSE
WSUDLCL-2	CIL3_sgRNA_7585	TranscripRegs	NFIX	chr19	13106341	13106364	+	GAGGGTGACCGGCCGAGCGG	GAGGGTGACCGGCCGAGCGGNGG	1655.1/1696.7/1587.4	1217/1431.2/1213.1	1655.1	1217	-0.44337	3156	7905.9	4.9282	4.1494e-07	1	8.2988e-07	5.498e-06	FALSE
WSUDLCL-2	BCL6MYC_sgRNA_296909	NFR_Targeting	nfr_110	chr8	8642566	8642589	+	GCAAAGTGCTCTGCTAAGTA	GCAAAGTGCTCTGCTAAGTANGG	941.8/913.89/971.52	1554.6/692.61/584.93	941.8	692.61	-0.44282	830.96	4376.6	3.7667	8.2723e-05	0.99992	0.00016545	0.00070144	FALSE
WSUDLCL-2	BCL6MYC_sgRNA_167157	NFR_Targeting	nfr_194	chr8	129180326	129180349	-	TTATGTGCTTGAAATAACAT	TTATGTGCTTGAAATAACATNGG	1332.4/1458.9/1331.4	979.99/664.84/1184.3	1332.4	979.99	-0.44276	8003.4	6297	4.4406	4.4861e-06	1	8.9723e-06	5.0083e-05	FALSE
WSUDLCL-2	BCL6MYC_sgRNA_118239	BCL6_MYC_PromoterTiling	tiling_BCL6-P	chr3	187459522	187459545	-	TTGTGGATGGCGTGGAGCAA	TTGTGGATGGCGTGGAGCAANGG	1027.3/830.34/861.19	886.9/603.21/633.35	861.19	633.35	-0.44272	14269	3984.6	3.6094	0.00015347	0.99985	0.00030693	0.0012118	FALSE
WSUDLCL-2	BCL6MYC_sgRNA_122373	NFR_Targeting	nfr_101	chr8	8243886	8243909	-	ACCTTCTGCGAACAATGCTC	ACCTTCTGCGAACAATGCTCNGG	641.13/509/540.92	304.66/469.55/397.81	540.92	397.81	-0.44239	5530.2	2447.1	2.893	0.0019076	0.99809	0.0038153	0.011061	FALSE
WSUDLCL-2	BCL6MYC_sgRNA_161739	NFR_Targeting	nfr_192	chr8	129171453	129171476	+	TTCCCCACTAGTCACCTCTG	TTCCCCACTAGTCACCTCTGNGG	1731.8/1749.4/1513.5	1765.3/1191.7/1274.6	1731.8	1274.6	-0.44197	23977	8290.4	5.0217	2.561e-07	1	5.122e-07	3.5019e-06	FALSE
WSUDLCL-2	BCL6MYC_sgRNA_37284	NFR_Targeting	nfr_3	chr1	234746931	234746954	-	GGAACCTCGCGGAGGCGAGC	GGAACCTCGCGGAGGCGAGCNGG	744.3/667.1/717.66	528.08/467.82/655.6	717.66	528.08	-0.44182	1632.8	3291.3	3.3045	0.00047575	0.99952	0.00095149	0.0032768	FALSE
WSUDLCL-2	BCL6MYC_sgRNA_233403	NFR_Targeting	nfr_37	chr3	187661942	187661965	-	GTCCTATCTCCCCTACCAGA	GTCCTATCTCCCCTACCAGANGG	1333.8/1190.2/1297.1	1035/954.73/942.18	1297.1	954.73	-0.44177	6386.9	6122.5	4.3761	6.0422e-06	0.99999	1.2084e-05	6.5693e-05	FALSE
WSUDLCL-2	BCL6MYC_sgRNA_181590	NFR_Targeting	nfr_239	chr11	121323303	121323326	+	GCCCATCAAGGTGTACGGAC	GCCCATCAAGGTGTACGGACNGG	906.42/879.19/883.68	457.84/896.58/650.36	883.68	650.36	-0.4417	268.69	4093.8	3.6466	0.00013287	0.99987	0.00026574	0.0010654	FALSE
WSUDLCL-2	NT_sgRNA_417	NonTarg						CGGGTGAACGCCTTGTGGGA	CGGGTGAACGCCTTGTGGGANGG	1248.4/1359.9/1403.2	1001.2/932.16/1631.8	1359.9	1001.2	-0.44147	7158	6433.6	4.4728	3.8606e-06	1	7.7211e-06	4.3518e-05	FALSE
WSUDLCL-2	BCL6MYC_sgRNA_321292	NFR_Targeting	nfr_69	chr3	187957027	187957050	+	GTAAGCCTAATCACCCATTC	GTAAGCCTAATCACCCATTCNGG	1403.1/1425.5/1530.6	708.34/1196/1049.5	1425.5	1049.5	-0.4414	5781.3	6759.3	4.5732	2.4015e-06	1	4.8031e-06	2.8204e-05	FALSE
WSUDLCL-2	BCL6MYC_sgRNA_40264	NFR_Targeting	nfr_168	chr8	129000595	129000618	-	CCATTCATACATTTACAGTA	CCATTCATACATTTACAGTANGG	1801.1/1655.5/1684.9	1199.2/1505/1240.5	1684.9	1240.5	-0.44139	7178.1	8055	4.9511	3.6903e-07	1	7.3807e-07	4.9239e-06	FALSE
WSUDLCL-2	BCL6MYC_sgRNA_177891	NFR_Targeting	nfr_237	chr11	121317018	121317041	+	GGGCCTCTAGGGGTAGTTGG	GGGCCTCTAGGGGTAGTTGGNGG	1161.4/1171/1221.1	862.36/715.18/956.57	1171	862.36	-0.44089	1302	5499.5	4.1614	1.5815e-05	0.99998	3.1629e-05	0.00015774	FALSE
WSUDLCL-2	CIL3_sgRNA_5014	TranscripRegs	HOXB9	chr17	46703639	46703662	+	ATTATCCGGGCGCTTGCAGG	ATTATCCGGGCGCTTGCAGGNGG	1220.4/913.89/1081.8	726.96/966.88/796.92	1081.8	796.92	-0.4405	23697	5061.4	4.0049	3.1027e-05	0.99997	6.2054e-05	0.0002893	FALSE
WSUDLCL-2	BCL6MYC_sgRNA_121958	NFR_Targeting	nfr_101	chr8	8243474	8243497	-	CCGGAGGCTGAAGCGCTTTG	CCGGAGGCTGAAGCGCTTTGNGG	866.63/820.06/810.85	808.2/604.08/494.64	820.06	604.08	-0.44036	1126.8	3785.3	3.5104	0.00022371	0.99978	0.00044741	0.00169	FALSE
WSUDLCL-2	BCL6MYC_sgRNA_246754	NFR_Targeting	nfr_47	chr3	187697729	187697752	+	CCTCCATCCATAATAACAAA	CCTCCATCCATAATAACAAANGG	1606.5/1659.4/1763.1	1122.2/1222.9/1346.5	1659.4	1222.9	-0.44002	6773.7	7927.3	4.9024	4.7348e-07	1	9.4697e-07	6.1978e-06	FALSE
WSUDLCL-2	CIL3_sgRNA_17681	NonTarg						TCTCGTGGAGCCGGTGCGCC	TCTCGTGGAGCCGGTGCGCCNGG	123.8/196.66/174.59	147.25/128.45/123.01	174.59	128.45	-0.4398	1533.3	748.26	1.6868	0.045825	0.95418	0.09165	0.16	FALSE
WSUDLCL-2	CIL3_sgRNA_17847	NonTarg						GGCAGGAGTAGATCCGGCCT	GGCAGGAGTAGATCCGGCCTNGG	738.4/719.8/734.8	591.55/541.59/391.26	734.8	541.59	-0.43944	118.92	3373.8	3.3263	0.00044004	0.99956	0.00088007	0.0030594	FALSE
WSUDLCL-2	BCL6MYC_sgRNA_125795	NFR_Targeting	nfr_230	chr11	121238047	121238070	+	CTCCTAAAAAGCTCTGAAAG	CTCCTAAAAAGCTCTGAAAGNGG	592.49/580.98/603.05	436.68/596.27/358.55	592.49	436.68	-0.43935	121.93	2692.2	3.0029	0.001337	0.99866	0.0026741	0.0080919	FALSE
WSUDLCL-2	BCL6MYC_sgRNA_47820	NFR_Targeting	nfr_93	chr8	8141981	8142004	+	CTTCTCAGTGTGGTAATTAG	CTTCTCAGTGTGGTAATTAGNGG	1448.8/1298.2/1241.4	1270.3/957.33/832.26	1298.2	957.33	-0.43904	12950	6127.8	4.3546	6.6646e-06	0.99999	1.3329e-05	7.1907e-05	FALSE
WSUDLCL-2	CIL3_sgRNA_5845	TranscripRegs	KLF16	chr19	1863535	1863558	+	CGGCGGGAGCGGCGTCCGTC	CGGCGGGAGCGGCGTCCGTCNGG	551.22/611.83/694.09	451.07/468.68/344.16	611.83	451.07	-0.43895	5220.1	2784.4	3.0466	0.001157	0.99884	0.0023141	0.0071478	FALSE
WSUDLCL-2	BCL6MYC_sgRNA_320733	NFR_Targeting	nfr_68	chr3	187954138	187954161	+	CAAGCCAGAGATGTGTGGGT	CAAGCCAGAGATGTGTGGGTNGG	785.57/760.93/696.24	561.08/792.42/494.64	760.93	561.08	-0.43888	2396.4	3499.7	3.3782	0.00036478	0.99964	0.00072956	0.0025994	FALSE
WSUDLCL-2	BCL6MYC_sgRNA_71953	NFR_Targeting	nfr_95	chr8	8176860	8176883	+	GTTCCGCCCAGCAAAGAGTG	GTTCCGCCCAGCAAAGAGTGNGG	1124.6/1095.1/1240.4	1002.8/749.03/829.64	1124.6	829.64	-0.43835	7139.4	5271.1	4.0621	2.4318e-05	0.99998	4.8636e-05	0.00023255	FALSE
WSUDLCL-2	BCL6MYC_sgRNA_6324	ControlRegionTiling	tiling_MYC-CTRL-1	chr8	128128243	128128266	+	AATGTAGCTTAAAACAGGTT	AATGTAGCTTAAAACAGGTTNGG	240.24/308.49/238.86	401.98/177.06/160.96	240.24	177.06	-0.43811	2329.8	1045.3	1.9541	0.025343	0.97466	0.050685	0.098096	FALSE
WSUDLCL-2	BCL6MYC_sgRNA_69353	NFR_Targeting	nfr_229	chr11	121163788	121163811	+	TAGCCTGGCATCCCGAAGAC	TAGCCTGGCATCCCGAAGACNGG	1320.6/1461.5/1379.6	958.84/1018.1/1332.1	1379.6	1018.1	-0.43804	5091.5	6531.4	4.4734	3.849e-06	1	7.698e-06	4.3403e-05	FALSE
WSUDLCL-2	BCL6MYC_sgRNA_145334	NFR_Targeting	nfr_212	chr8	131046154	131046177	+	AATGCCACCAGTGCCACGAA	AATGCCACCAGTGCCACGAANGG	1470.9/1474.3/1442.8	1316.8/1085.8/1007.6	1470.9	1085.8	-0.43762	400.56	6985.5	4.6079	2.0335e-06	1	4.0671e-06	2.4147e-05	FALSE
WSUDLCL-2	BCL6MYC_sgRNA_154516	NFR_Targeting	nfr_217	chr8	131060633	131060656	+	AATCGTGCTGCTCAAGCGCT	AATCGTGCTGCTCAAGCGCTNGG	290.35/341.91/387.75	252.19/387.97/192.36	341.91	252.19	-0.43758	2379.8	1513	2.3064	0.010544	0.98946	0.021087	0.047217	FALSE
WSUDLCL-2	BCL6MYC_sgRNA_22346	NFR_Targeting	nfr_143	chr8	128147135	128147158	-	ATTGTCTCTTAACAACGATG	ATTGTCTCTTAACAACGATGNGG	661.76/669.67/684.45	494.23/575.44/375.56	669.67	494.23	-0.43752	140.5	3061	3.1711	0.00075929	0.99924	0.0015186	0.0049682	FALSE
WSUDLCL-2	BCL6MYC_sgRNA_244764	NFR_Targeting	nfr_46	chr3	187693234	187693257	-	GAGACTTTCCTGGCAACCCC	GAGACTTTCCTGGCAACCCCNGG	1162.9/1192.8/1148.3	784.5/1041.5/858.43	1162.9	858.43	-0.43749	555.09	5459.6	4.1203	1.8916e-05	0.99998	3.7832e-05	0.00018599	FALSE
WSUDLCL-2	BCL6MYC_sgRNA_349615	NFR_Targeting	nfr_80	chr3	188164036	188164059	-	TAGGCCGTGTGAGATTGGAG	TAGGCCGTGTGAGATTGGAGNGG	1625.7/1362.5/1467.4	997.77/1824.4/1083.5	1467.4	1083.5	-0.43726	18026	6968.2	4.5995	2.1176e-06	1	4.2353e-06	2.5099e-05	FALSE
WSUDLCL-2	BCL6MYC_sgRNA_69703	NFR_Targeting	nfr_229	chr11	121164161	121164184	+	AATGAAGGGACAGCAATCTG	AATGAAGGGACAGCAATCTGNGG	1737.7/1717.2/1708.5	1927/1268.1/872.82	1717.2	1268.1	-0.43718	247.51	8217.3	4.9552	3.6121e-07	1	7.2242e-07	4.8294e-06	FALSE
WSUDLCL-2	BCL6MYC_sgRNA_357035	ControlRegionTiling	tiling_BCL6-CTRL-3	chr3	188270932	188270955	-	TTTAAAATGCGAAGGATGGT	TTTAAAATGCGAAGGATGGTNGG	358.15/357.33/408.1	248.81/277.74/264.33	358.15	264.33	-0.43678	1248	1588.4	2.3539	0.0092886	0.99071	0.018577	0.042517	FALSE
WSUDLCL-2	BCL6MYC_sgRNA_236738	NFR_Targeting	nfr_39	chr3	187669594	187669617	-	TGTTAGTTTAAACATTCAGT	TGTTAGTTTAAACATTCAGTNGG	433.32/348.33/461.66	319.89/483.44/247.32	433.32	319.89	-0.43664	4012.6	1939.5	2.5754	0.0050057	0.99499	0.010011	0.025298	FALSE
WSUDLCL-2	BCL6MYC_sgRNA_264223	NFR_Targeting	nfr_16	chr1	235147363	235147386	+	TCCATGGCCCAGAAGTCTGC	TCCATGGCCCAGAAGTCTGCNGG	1003.7/966.59/1007.9	741.34/1093.6/649.05	1003.7	741.34	-0.43661	697.46	4678.7	3.8356	6.2634e-05	0.99994	0.00012527	0.00054622	FALSE
WSUDLCL-2	BCL6MYC_sgRNA_181905	NFR_Targeting	nfr_132	chr8	96193749	96193772	+	TGGCAGACAATGGGGAGGAT	TGGCAGACAATGGGGAGGATNGG	846/744.22/755.15	557.7/1017.2/515.58	755.15	557.7	-0.43659	4186.4	3471.8	3.351	0.00040258	0.9996	0.00080516	0.0028353	FALSE
WSUDLCL-2	BCL6MYC_sgRNA_228931	NFR_Targeting	nfr_34	chr3	187650721	187650744	+	GCTAATTTATGTGCTCCTCA	GCTAATTTATGTGCTCCTCANGG	829.78/848.34/879.4	616.94/769.86/626.81	848.34	626.81	-0.43601	654.51	3922.3	3.5372	0.00020218	0.9998	0.00040437	0.0015453	FALSE
WSUDLCL-2	NT_sgRNA_325	NonTarg						CCCGACTAGCCGGGCAGCAC	CCCGACTAGCCGGGCAGCACNGG	579.23/527/627.68	411.29/427.89/554.84	579.23	427.89	-0.436	2537.9	2629.1	2.9515	0.0015812	0.99842	0.0031625	0.0093966	FALSE
WSUDLCL-2	BCL6MYC_sgRNA_120372	BCL6_MYC_PromoterTiling	tiling_BCL6-P	chr3	187461768	187461791	-	CCTTATGTGCAAGACTCAGG	CCTTATGTGCAAGACTCAGGNGG	1385.4/1264.8/1315.3	1297.3/972.09/944.79	1315.3	972.09	-0.4359	3733.5	6212.7	4.355	6.654e-06	0.99999	1.3308e-05	7.1817e-05	FALSE
WSUDLCL-2	CIL3_sgRNA_2213	TranscripRegs	CXXC5	chr5	139028020	139028043	-	GCTCTGCCGCTCTTCTCGCT	GCTCTGCCGCTCTTCTCGCTNGG	761.99/701.81/742.29	556.85/548.53/414.82	742.29	548.53	-0.43572	1013.5	3409.9	3.3181	0.0004531	0.99955	0.0009062	0.0031402	FALSE
WSUDLCL-2	BCL6MYC_sgRNA_245276	NFR_Targeting	nfr_46	chr3	187694147	187694170	+	CACCCTGTGAAGAATCCGTA	CACCCTGTGAAGAATCCGTANGG	1299.9/1299.5/1140.8	1375.2/892.24/960.5	1299.5	960.5	-0.43571	12600	6134.2	4.3284	7.5105e-06	0.99999	1.5021e-05	8.0129e-05	FALSE
WSUDLCL-2	CIL3_sgRNA_2645	TranscripRegs	DR1	chr1	93811498	93811521	-	GGTGGTCCCTCCAGATGCCA	GGTGGTCCCTCCAGATGCCANGG	919.69/814.92/826.91	633.86/492.99/611.11	826.91	611.11	-0.4357	4375.6	3818.5	3.4924	0.00023938	0.99976	0.00047876	0.0017966	FALSE
WSUDLCL-2	BCL6MYC_sgRNA_46121	NFR_Targeting	nfr_171	chr8	129009165	129009188	-	CAGAACAGGCCACTCTGCAG	CAGAACAGGCCACTCTGCAGNGG	720.72/633.68/776.57	713.42/502.53/532.59	720.72	532.59	-0.4357	5347.3	3306	3.2719	0.00053416	0.99947	0.0010683	0.0036269	FALSE
WSUDLCL-2	BCL6MYC_sgRNA_238526	NFR_Targeting	nfr_41	chr3	187675550	187675573	-	AGTTTGGAACAAATGTTCTA	AGTTTGGAACAAATGTTCTANGG	577.75/656.82/612.69	275.89/792.42/452.77	612.69	452.77	-0.43555	1584	2788.5	3.0284	0.0012292	0.99877	0.0024583	0.0075219	FALSE
WSUDLCL-2	CIL3_sgRNA_8488	TranscripRegs	PAX5	chr9	37034439	37034462	-	CCCGGCTTCCCGCTCTACTC	CCCGGCTTCCCGCTCTACTCNGG	1860/1953.7/1966.6	1343.9/1518.9/1444.7	1953.7	1444.7	-0.43524	4475.8	9408.4	5.2484	7.671e-08	1	1.5342e-07	1.1365e-06	FALSE
WSUDLCL-2	BCL6MYC_sgRNA_236348	NFR_Targeting	nfr_9	chr1	235068541	235068564	-	GTGGCAGTGCCTCTCCCATT	GTGGCAGTGCCTCTCCCATTNGG	1889.5/1970.5/1888.4	1397.2/1611.8/1169.9	1889.5	1397.2	-0.43518	3278.6	9084	5.165	1.2021e-07	1	2.4041e-07	1.7358e-06	FALSE
WSUDLCL-2	BCL6MYC_sgRNA_166062	NFR_Targeting	nfr_222	chr8	131078557	131078580	-	CTATAACTGATAGCACCCAG	CTATAACTGATAGCACCCAGNGG	935.9/1086.1/1119.3	803.12/715.18/1186.9	1086.1	803.12	-0.43504	11835	5082.4	3.9698	3.597e-05	0.99996	7.194e-05	0.00033064	FALSE
WSUDLCL-2	BCL6MYC_sgRNA_288543	NFR_Targeting	nfr_108	chr8	8611902	8611925	-	GTGTCAAAGCCCGACAAGAA	GTGTCAAAGCCCGACAAGAANGG	1473.9/1601.6/1489.9	1518.2/1085.8/1101.8	1489.9	1101.8	-0.43502	6358.5	7080.3	4.6125	1.9889e-06	1	3.9777e-06	2.3642e-05	FALSE
WSUDLCL-2	CIL3_sgRNA_4037	TranscripRegs	GPBP1L1	chr1	46152132	46152155	+	GCGTCCCCAGCTTGTCGACC	GCGTCCCCAGCTTGTCGACCNGG	1690.5/1456.3/1483.5	1624.9/1097.1/1031.2	1483.5	1097.1	-0.43502	21795	7048.3	4.6031	2.0815e-06	1	4.1629e-06	2.4689e-05	FALSE
WSUDLCL-2	BCL6MYC_sgRNA_217023	NFR_Targeting	nfr_31	chr3	187620508	187620531	-	AGATTTAGTTAGAAGCACAA	AGATTTAGTTAGAAGCACAANGG	868.1/906.18/1009	670.25/818.46/633.35	906.18	670.25	-0.43453	6011.5	4203.2	3.639	0.00013683	0.99986	0.00027367	0.0010951	FALSE
WSUDLCL-2	NT_sgRNA_55	NonTarg						CGCCTATTTAGCCTAATGTC	CGCCTATTTAGCCTAATGTCNGG	792.94/736.51/788.35	583.09/519.89/981.43	788.35	583.09	-0.43448	1354.2	3632	3.406	0.00032965	0.99967	0.0006593	0.002378	FALSE
WSUDLCL-2	BCL6MYC_sgRNA_237717	NFR_Targeting	nfr_40	chr3	187672822	187672845	-	CCTTTCAGATCTAGACCCCT	CCTTTCAGATCTAGACCCCTNGG	838.63/835.48/833.34	447.68/617.97/861.04	835.48	617.97	-0.43447	7.2364	3860	3.501	0.00023173	0.99977	0.00046346	0.0017449	FALSE
WSUDLCL-2	NT_sgRNA_611	NonTarg						AGCCGCGAGGGCGGCGACCG	AGCCGCGAGGGCGGCGACCGNGG	738.4/807.21/878.33	513.69/597.14/637.28	807.21	597.14	-0.43424	4896	3723.1	3.4427	0.00028792	0.99971	0.00057584	0.0021121	FALSE
WSUDLCL-2	BCL6MYC_sgRNA_274601	NFR_Targeting	nfr_51	chr3	187778224	187778247	-	ACTTGAGAGGGGTAGAAAAG	ACTTGAGAGGGGTAGAAAAGNGG	986.01/961.45/1094.7	729.49/947.78/570.54	986.01	729.49	-0.4342	6207.7	4592.3	3.7853	7.6748e-05	0.99992	0.0001535	0.00065522	FALSE
WSUDLCL-2	BCL6MYC_sgRNA_277182	NFR_Targeting	nfr_106	chr8	8564685	8564708	+	AGGCTAACAGATTCTTTCAG	AGGCTAACAGATTCTTTCAGNGG	1198.2/1192.8/1124.7	882.67/992.92/685.69	1192.8	882.67	-0.434	2335.4	5607.1	4.1418	1.7227e-05	0.99998	3.4455e-05	0.00017078	FALSE
WSUDLCL-2	CIL3_sgRNA_17732	NonTarg						GAACCACTCCTTAAGATCTG	GAACCACTCCTTAAGATCTGNGG	1641.9/1515.4/1729.9	1215.3/1245.5/1007.6	1641.9	1215.3	-0.43378	11865	7839.5	4.8183	7.2375e-07	1	1.4475e-06	9.2209e-06	FALSE
WSUDLCL-2	BCL6MYC_sgRNA_124917	BCL6_MYC_PromoterTiling	tiling_BCL6-P	chr3	187466968	187466991	-	AGGTGCCAGAGGTTCCTGAC	AGGTGCCAGAGGTTCCTGACNGG	949.17/991.01/1027.2	684.64/733.4/1084.8	991.01	733.4	-0.43378	1530.9	4616.7	3.7914	7.491e-05	0.99993	0.00014982	0.00064167	FALSE
WSUDLCL-2	BCL6MYC_sgRNA_247208	NFR_Targeting	nfr_10	chr1	235099147	235099170	+	CAGCGGCCATTATATCAATA	CAGCGGCCATTATATCAATANGG	769.36/857.34/852.62	834.43/630.99/532.59	852.62	630.99	-0.4337	3477.6	3943.1	3.5295	0.00020816	0.99979	0.00041631	0.0015844	FALSE
WSUDLCL-2	BCL6MYC_sgRNA_119782	NFR_Targeting	nfr_5	chr1	234861231	234861254	+	AAGCAGGGACTGCTATTGTG	AAGCAGGGACTGCTATTGTGNGG	1285.2/1415.2/1427.8	1541.9/1047.6/1033.8	1415.2	1047.6	-0.43355	8526.7	6708.2	4.488	3.594e-06	1	7.1881e-06	4.0768e-05	FALSE
WSUDLCL-2	BCL6MYC_sgRNA_5775	BCL6_MYC_PromoterTiling	tiling_MYC-P	chr8	128747661	128747684	-	ACTCCCATTGCATTTGTTGG	ACTCCCATTGCATTTGTTGGNGG	1958.8/1880.5/1797.4	1398.1/1392.2/989.28	1880.5	1392.2	-0.4335	6518.6	9038.6	5.1363	1.401e-07	1	2.802e-07	2.0008e-06	FALSE
WSUDLCL-2	BCL6MYC_sgRNA_331956	NFR_Targeting	nfr_73	chr3	188011095	188011118	-	ATAGTTACAGAGCCCCAGGC	ATAGTTACAGAGCCCCAGGCNGG	754.62/799.49/788.35	557.7/729.07/583.63	788.35	583.63	-0.43316	631.12	3632	3.397	0.00034059	0.99966	0.00068118	0.0024471	FALSE
WSUDLCL-2	CIL3_sgRNA_5559	TranscripRegs	JUN	chr1	59249656	59249679	-	GAGTGGAGGTGCGCGGAGTC	GAGTGGAGGTGCGCGGAGTCNGG	896.11/804.64/915.82	663.48/1238.5/634.66	896.11	663.48	-0.43304	4377.7	4154.2	3.6092	0.00015358	0.99985	0.00030716	0.0012124	FALSE
WSUDLCL-2	CIL3_sgRNA_17718	NonTarg						GGGTCGGCTGGTCGAGACGC	GGGTCGGCTGGTCGAGACGCNGG	823.89/758.36/867.62	538.24/610.16/853.19	823.89	610.16	-0.43265	3102.8	3803.8	3.4654	0.00026471	0.99974	0.00052943	0.001965	FALSE
WSUDLCL-2	BCL6MYC_sgRNA_26230	NFR_Targeting	nfr_115	chr8	95972102	95972125	-	GTAAACATCCGAAACTGGGG	GTAAACATCCGAAACTGGGGNGG	490.8/415.17/487.36	572.09/361.06/304.9	487.36	361.06	-0.43173	2611.8	2193.8	2.6966	0.0035022	0.9965	0.0070044	0.018673	FALSE
WSUDLCL-2	BCL6MYC_sgRNA_118343	BCL6_MYC_PromoterTiling	tiling_BCL6-P	chr3	187459636	187459659	-	GTCTGATACCGAGATAGTGA	GTCTGATACCGAGATAGTGANGG	1120.1/1221.1/1037.9	830.2/1032.8/724.95	1120.1	830.2	-0.43169	8475.4	5249.4	4.0017	3.1447e-05	0.99997	6.2895e-05	0.00029288	FALSE
WSUDLCL-2	BCL6MYC_sgRNA_93558	NFR_Targeting	nfr_100	chr8	8207761	8207784	+	AGGTGCGGAGGTTTCAGCTG	AGGTGCGGAGGTTTCAGCTGNGG	1033.2/813.63/983.3	726.11/969.48/728.88	983.3	728.88	-0.43144	15637	4579	3.7598	8.5018e-05	0.99991	0.00017004	0.00071833	FALSE
WSUDLCL-2	BCL6MYC_sgRNA_38784	NFR_Targeting	nfr_4	chr1	234748487	234748510	-	AACCCTGCTCCTGTGTGTGG	AACCCTGCTCCTGTGTGTGGNGG	825.36/1016.7/1007.9	559.39/781.14/747.2	1007.9	747.2	-0.43134	16705	4699.4	3.8035	7.1337e-05	0.99993	0.00014267	0.00061452	FALSE
WSUDLCL-2	BCL6MYC_sgRNA_346643	NFR_Targeting	nfr_77	chr3	188118433	188118456	-	GCAAGATGCCTACTGCTGAA	GCAAGATGCCTACTGCTGAANGG	1164.4/1209.5/1139.7	863.21/1098.8/847.96	1164.4	863.21	-0.43131	1324.6	5466.9	4.0729	2.3217e-05	0.99998	4.6434e-05	0.00022294	FALSE
WSUDLCL-2	BCL6MYC_sgRNA_274986	NFR_Targeting	nfr_51	chr3	187779183	187779206	+	GAGTCATCTATGTTCCACAG	GAGTCATCTATGTTCCACAGNGG	825.36/809.78/831.2	611.86/604.08/1184.3	825.36	611.86	-0.43121	138.47	3811	3.4584	0.00027165	0.99973	0.00054331	0.0020078	FALSE
WSUDLCL-2	CIL3_sgRNA_3476	TranscripRegs	FOS	chr14	75745559	75745582	-	CGCGGCCGCCGGCTCAGTCT	CGCGGCCGCCGGCTCAGTCTNGG	1546.1/1641.4/1508.2	905.52/1146.5/1393.6	1546.1	1146.5	-0.431	5262.8	7360.4	4.657	1.6041e-06	1	3.2081e-06	1.9366e-05	FALSE
WSUDLCL-2	BCL6MYC_sgRNA_230205	NFR_Targeting	nfr_35	chr3	187653934	187653957	+	GTCGGAGCTAAGGCTCTGTA	GTCGGAGCTAAGGCTCTGTANGG	1058.2/1163.3/1106.5	1068.9/709.1/820.48	1106.5	820.48	-0.43098	2775.5	5182.3	3.9729	3.5505e-05	0.99996	7.1009e-05	0.00032655	FALSE
WSUDLCL-2	CIL3_sgRNA_7110	TranscripRegs	MXD1	chr2	70142291	70142314	-	CCACGCTCGACAAGAGAGGG	CCACGCTCGACAAGAGAGGGNGG	313.93/350.9/283.85	242.04/232.61/218.53	313.93	232.61	-0.43096	1135.9	1383.6	2.1864	0.014393	0.98561	0.028787	0.061304	FALSE
WSUDLCL-2	BCL6MYC_sgRNA_386440	NFR_Targeting	nfr_90	chr3	188666755	188666778	+	CTGGAAAATAGGAATACAAG	CTGGAAAATAGGAATACAAGNGG	1033.2/955.02/910.46	708.34/955.6/647.75	955.02	708.34	-0.43057	4046.8	4441	3.7017	0.00010708	0.99989	0.00021415	0.00087879	FALSE
WSUDLCL-2	CIL3_sgRNA_643	TranscripRegs	ATF4	chr22	39916746	39916769	+	AAGCCATGGCGTGAGTACCG	AAGCCATGGCGTGAGTACCGNGG	1681.7/1521.9/1448.2	1128.9/1053.7/1150.2	1521.9	1128.9	-0.43054	15485	7239.5	4.618	1.9369e-06	1	3.8738e-06	2.31e-05	FALSE
WSUDLCL-2	BCL6MYC_sgRNA_169705	NFR_Targeting	nfr_195	chr8	129184293	129184316	+	TGTCCCAGTGCTACATTCAA	TGTCCCAGTGCTACATTCAANGG	1323.5/1278.9/1109.7	870.82/1041.5/948.72	1278.9	948.72	-0.4305	15316	6032.4	4.2516	1.0613e-05	0.99999	2.1226e-05	0.0001097	FALSE
WSUDLCL-2	CIL4_sgRNA_8979	NonTarg						GTCTGATTCGTGGGTGAAAC	GTCTGATTCGTGGGTGAAACNGG	675.03/658.1/596.62	362.21/647.48/488.1	658.1	488.1	-0.43038	2033.4	3005.6	3.101	0.00096438	0.99904	0.0019288	0.0061147	FALSE
WSUDLCL-2	CIL4_sgRNA_8707	BcellSelectiveEssential	DOCK2	chr5	169064335	169064358	+	CCCCTGGCGCAAAGCTGACA	CCCCTGGCGCAAAGCTGACANGG	717.77/751.94/694.09	399.44/592.8/532.59	717.77	532.59	-0.4298	863.96	3291.8	3.2275	0.00062429	0.99938	0.0012486	0.0041661	FALSE
WSUDLCL-2	BCL6MYC_sgRNA_158796	NFR_Targeting	nfr_218	chr8	131066893	131066916	+	CTATATACACACTGTGCCCA	CTATATACACACTGTGCCCANGG	1419.3/1295.6/1394.6	1032.5/1364.4/1035.1	1394.6	1035.1	-0.42976	5202.8	6605.9	4.4235	4.8559e-06	1	9.7118e-06	5.3988e-05	FALSE
WSUDLCL-2	BCL6MYC_sgRNA_275025	NFR_Targeting	nfr_105	chr8	8559271	8559294	-	CGGTTCCTAGAATTTGTTTC	CGGTTCCTAGAATTTGTTTCNGG	518.8/544.99/623.4	377.44/638.8/404.35	544.99	404.35	-0.42971	3416.8	2466.4	2.8319	0.0023133	0.99769	0.0046267	0.013048	FALSE
WSUDLCL-2	BCL6MYC_sgRNA_235671	NFR_Targeting	nfr_38	chr3	187666877	187666900	+	AATTTGCAAAGATACAGGCA	AATTTGCAAAGATACAGGCANGG	1285.2/1370.2/1353.9	1005.4/936.5/1179	1353.9	1005.4	-0.42902	2492.7	6403.9	4.3553	6.6449e-06	0.99999	1.329e-05	7.1742e-05	FALSE
WSUDLCL-2	BCL6MYC_sgRNA_150260	NFR_Targeting	nfr_215	chr8	131054099	131054122	-	TAGCGTTTCCCTCATCCCTG	TAGCGTTTCCCTCATCCCTGNGG	1015.5/926.75/988.65	1206/551.14/734.11	988.65	734.11	-0.42896	2276.4	4605.2	3.7509	8.8096e-05	0.99991	0.00017619	0.00074215	FALSE
WSUDLCL-2	BCL6MYC_sgRNA_255739	NFR_Targeting	nfr_14	chr1	235123697	235123720	-	GGGAAAATAGTGCTTAACTT	GGGAAAATAGTGCTTAACTTNGG	275.61/347.05/305.27	277.58/226.53/218.53	305.27	226.53	-0.42875	1312.4	1343.6	2.1482	0.01585	0.98415	0.031701	0.066229	FALSE
WSUDLCL-2	BCL6MYC_sgRNA_282852	NFR_Targeting	nfr_52	chr3	187804819	187804842	+	AATGAGATGACTGTTAACTA	AATGAGATGACTGTTAACTANGG	838.63/850.91/761.57	719.34/567.63/622.88	838.63	622.88	-0.42847	3044	3875.2	3.4657	0.00026444	0.99974	0.00052887	0.0019634	FALSE
WSUDLCL-2	BCL6MYC_sgRNA_82044	NFR_Targeting	nfr_175	chr8	129060686	129060709	-	CTTGTTTCTCTGTAGCCTAA	CTTGTTTCTCTGTAGCCTAANGG	555.65/668.39/668.39	631.33/496.46/476.32	668.39	496.46	-0.42826	6355.2	3054.8	3.1107	0.00093333	0.99907	0.0018667	0.0059522	FALSE
WSUDLCL-2	BCL6MYC_sgRNA_166286	NFR_Targeting	nfr_222	chr8	131078920	131078943	-	TGTTCTGCAGTGTAGTTGGT	TGTTCTGCAGTGTAGTTGGTNGG	788.52/741.65/716.59	1004.5/511.21/550.91	741.65	550.91	-0.42825	1412.2	3406.8	3.2679	0.00054165	0.99946	0.0010833	0.0036724	FALSE
WSUDLCL-2	CIL3_sgRNA_6394	TranscripRegs	MBD2	chr18	51750945	51750968	-	TTACGGAAGAAGCGCAGCGC	TTACGGAAGAAGCGCAGCGCNGG	897.58/832.91/947.95	666.87/615.37/1052.1	897.58	666.87	-0.42808	3359.5	4161.3	3.5764	0.00017415	0.99983	0.00034829	0.0013527	FALSE
WSUDLCL-2	BCL6MYC_sgRNA_124856	BCL6_MYC_PromoterTiling	tiling_BCL6-P	chr3	187466889	187466912	+	GCTGAAAAAGAACCTATCCT	GCTGAAAAAGAACCTATCCTNGG	1441.4/1447.3/1458.9	1448.8/1046.7/1075.7	1447.3	1075.7	-0.42783	84.153	6868	4.4847	3.6502e-06	1	7.3004e-06	4.1362e-05	FALSE
WSUDLCL-2	CIL3_sgRNA_17660	NonTarg						GGTTTAAGGTGTAGTTGAGC	GGTTTAAGGTGTAGTTGAGCNGG	423/393.32/444.52	531.46/314.19/304.9	423	314.19	-0.42783	671.96	1891.1	2.502	0.006174	0.99383	0.012348	0.030192	FALSE
WSUDLCL-2	BCL6MYC_sgRNA_253680	NFR_Targeting	nfr_50	chr3	187718273	187718296	-	ATTGACCAGCACGTGTTACC	ATTGACCAGCACGTGTTACCNGG	1155.5/1186.4/1172.9	871.67/690.01/879.36	1172.9	871.67	-0.42779	242.18	5508.9	4.0583	2.4712e-05	0.99998	4.9424e-05	0.00023549	FALSE
WSUDLCL-2	CIL3_sgRNA_3883	TranscripRegs	GATAD2B	chr1	153895369	153895392	+	GCAGACACTGCGGTACAGAC	GCAGACACTGCGGTACAGACNGG	921.16/970.45/1003.6	580.55/721.25/1264.1	970.45	721.25	-0.42763	1765.7	4516.3	3.7081	0.00010442	0.9999	0.00020884	0.00085875	FALSE
WSUDLCL-2	BCL6MYC_sgRNA_80850	NFR_Targeting	nfr_97	chr8	8189036	8189059	-	CTAGAGCTATTTGATTTCAG	CTAGAGCTATTTGATTTCAGNGG	1036.1/930.6/912.6	588.17/691.74/1082.2	930.6	691.74	-0.42739	5729.5	4322	3.6333	0.00013993	0.99986	0.00027987	0.0011169	FALSE
WSUDLCL-2	BCL6MYC_sgRNA_242994	NFR_Targeting	nfr_44	chr3	187688654	187688677	-	CTTAAATATGGCCTCAAAGT	CTTAAATATGGCCTCAAAGTNGG	1196.8/1034.7/1311.1	655.87/1154.4/889.83	1196.8	889.83	-0.42713	19663	5626.7	4.092	2.1387e-05	0.99998	4.2775e-05	0.00020752	FALSE
WSUDLCL-2	NT_sgRNA_457	NonTarg						GGTGCTGGCACGACGCGGAT	GGTGCTGGCACGACGCGGATNGG	552.7/568.13/586.98	422.29/601.48/324.53	568.13	422.29	-0.4271	296.74	2576.3	2.8732	0.0020317	0.99797	0.0040634	0.01167	FALSE
WSUDLCL-2	CIL3_sgRNA_3062	TranscripRegs	EP300	chr22	41487782	41487805	-	CTAGCACACAAACAAGATGG	CTAGCACACAAACAAGATGGNGG	1235.1/1182.5/1102.2	959.68/706.5/879.36	1182.5	879.36	-0.42693	4608.6	5556.5	4.0671	2.3802e-05	0.99998	4.7603e-05	0.00022808	FALSE
WSUDLCL-2	BCL6MYC_sgRNA_314136	NFR_Targeting	nfr_20	chr1	235323928	235323951	-	AAAAACGAAACGGAATGAGG	AAAAACGAAACGGAATGAGGNGG	526.17/677.39/601.98	440.07/570.23/447.53	601.98	447.53	-0.42688	5716.7	2737.4	2.9519	0.0015793	0.99842	0.0031586	0.0093892	FALSE
WSUDLCL-2	CIL3_sgRNA_16799	TranscripRegs	ZNF714	chr19	21265050	21265073	-	CCTCTGCGAGCAGAGGACAC	CCTCTGCGAGCAGAGGACACNGG	443.63/489.72/422.03	244.58/329.82/557.45	443.63	329.82	-0.42659	1295.6	1987.9	2.5528	0.0053436	0.99466	0.010687	0.02674	FALSE
WSUDLCL-2	BCL6MYC_sgRNA_175441	NFR_Targeting	nfr_226	chr8	131093500	131093523	+	AGTGTGCTATGTCCAGGAGA	AGTGTGCTATGTCCAGGAGANGG	502.59/413.89/493.79	263.19/367.14/536.52	493.79	367.14	-0.42658	3231.1	2224.1	2.6856	0.0036197	0.99638	0.0072393	0.019189	FALSE
WSUDLCL-2	CIL3_sgRNA_4015	TranscripRegs	GMEB2	chr20	62258348	62258371	+	GGCGGCGTCGGGAGCTGCGG	GGCGGCGTCGGGAGCTGCGGNGG	1005.2/1110.6/1057.2	696.49/786.35/938.25	1057.2	786.35	-0.42655	2776.6	4940.6	3.8535	5.8225e-05	0.99994	0.00011645	0.00051286	FALSE
WSUDLCL-2	BCL6MYC_sgRNA_286206	NFR_Targeting	nfr_107	chr8	8601354	8601377	-	TGTCCTTCTGGCCCACAGTG	TGTCCTTCTGGCCCACAGTGNGG	775.25/832.91/884.75	619.48/584.12/803.47	832.91	619.48	-0.42652	3006.2	3847.6	3.4409	0.00028986	0.99971	0.00057973	0.0021236	FALSE
WSUDLCL-2	CIL3_sgRNA_5520	TranscripRegs	JDP2	chr14	75894757	75894780	+	GCGGCCGCGACGGGGGGCGC	GCGGCCGCGACGGGGGGCGCNGG	1078.9/1160.7/1124.7	792.97/836.69/1096.6	1124.7	836.69	-0.42632	1697.6	5271.8	3.9665	3.6461e-05	0.99996	7.2921e-05	0.00033477	FALSE
WSUDLCL-2	BCL6MYC_sgRNA_245418	NFR_Targeting	nfr_46	chr3	187694493	187694516	+	CAAGCAACATTTATTCACCT	CAAGCAACATTTATTCACCTNGG	1666.9/1886.9/2013.7	1404/1962.4/1211.7	1886.9	1404	-0.42624	32235	9071	5.0706	1.9833e-07	1	3.9666e-07	2.7608e-06	FALSE
WSUDLCL-2	BCL6MYC_sgRNA_28689	NFR_Targeting	nfr_1	chr1	234735624	234735647	-	GGAACGTGCGCGCCAGAGCA	GGAACGTGCGCGCCAGAGCANGG	1031.7/988.44/977.94	735.42/680.46/762.9	988.44	735.42	-0.42609	990.84	4604.1	3.729	9.6133e-05	0.9999	0.00019227	0.00080278	FALSE
WSUDLCL-2	BCL6MYC_sgRNA_99168	NFR_Targeting	nfr_204	chr8	130986079	130986102	-	AGTTGGTTAGAAGGCTAGTT	AGTTGGTTAGAAGGCTAGTTNGG	884.32/870.19/822.63	610.17/647.48/939.56	870.19	647.48	-0.42593	1230.8	4028.3	3.509	0.00022492	0.99978	0.00044984	0.0016987	FALSE
WSUDLCL-2	BCL6MYC_sgRNA_277037	NFR_Targeting	nfr_18	chr1	235184244	235184267	+	GGCGTCCACATTAAAACCAA	GGCGTCCACATTAAAACCAANGG	816.52/876.62/919.03	652.48/542.46/1067.8	876.62	652.48	-0.42544	2705.3	4059.5	3.5178	0.00021757	0.99978	0.00043515	0.0016459	FALSE
WSUDLCL-2	BCL6MYC_sgRNA_336024	ControlRegionTiling	tiling_MYC-CTRL-2	chr8	129681000	129681023	-	AATGCTGTGAAATTAGTGGC	AATGCTGTGAAATTAGTGGCNGG	843.05/973.02/852.62	641.48/561.55/634.66	852.62	634.66	-0.42534	7293.7	3943.1	3.471	0.00025922	0.99974	0.00051843	0.0019277	FALSE
WSUDLCL-2	BCL6MYC_sgRNA_58482	NFR_Targeting	nfr_173	chr8	129026583	129026606	-	GTTGTTTCAGCACCCATCAC	GTTGTTTCAGCACCCATCACNGG	1416.4/1375.3/1268.2	1024/1262/976.2	1375.3	1024	-0.42521	6579.3	6510.2	4.3544	6.6725e-06	0.99999	1.3345e-05	7.196e-05	FALSE
WSUDLCL-2	BCL6MYC_sgRNA_366937	NFR_Targeting	nfr_83	chr3	188411557	188411580	+	TGCTGCATAAATGTAGATTA	TGCTGCATAAATGTAGATTANGG	1630.1/1665.8/1679.5	1028.2/1283.7/1240.5	1665.8	1240.5	-0.42498	732.52	7959.5	4.767	9.3472e-07	1	1.8694e-06	1.1784e-05	FALSE
WSUDLCL-2	BCL6MYC_sgRNA_282908	NFR_Targeting	nfr_52	chr3	187805097	187805120	-	GGAGCAGTCACCTCCCCTGT	GGAGCAGTCACCTCCCCTGTNGG	423/525.71/392.03	314.82/342.83/214.61	423	314.82	-0.42497	5754.5	1891.1	2.4877	0.0064289	0.99357	0.012858	0.031232	FALSE
WSUDLCL-2	BCL6MYC_sgRNA_123984	NFR_Targeting	nfr_186	chr8	129115826	129115849	+	TCCCAGTCAGAAGATTGCCC	TCCCAGTCAGAAGATTGCCCNGG	1456.2/1559.1/1585.3	1023.2/1161.3/1346.5	1559.1	1161.3	-0.4247	5642.7	7425.6	4.6169	1.9477e-06	1	3.8954e-06	2.3212e-05	FALSE
WSUDLCL-2	BCL6MYC_sgRNA_131226	NFR_Targeting	nfr_102	chr8	8255594	8255617	+	GCAAATAAACCTCCCCTTTA	GCAAATAAACCTCCCCTTTANGG	1465/1547.6/1651.7	874.21/1384.4/1152.9	1547.6	1152.9	-0.42448	8827.2	7367.8	4.5985	2.1277e-06	1	4.2554e-06	2.5191e-05	FALSE
WSUDLCL-2	BCL6MYC_sgRNA_117112	BCL6_MYC_PromoterTiling	tiling_BCL6-P	chr3	187458370	187458393	-	TGTCAGTGACTGAAAGCCAA	TGTCAGTGACTGAAAGCCAANGG	759.04/890.76/646.96	565.32/430.5/773.37	759.04	565.32	-0.42446	14955	3490.5	3.2789	0.00052099	0.99948	0.001042	0.0035486	FALSE
WSUDLCL-2	BCL6MYC_sgRNA_12068	NFR_Targeting	nfr_153	chr8	128754828	128754851	+	TCAGACTCATGACGGCTCCT	TCAGACTCATGACGGCTCCTNGG	1171.7/1205.7/1139.7	1073.9/796.76/872.82	1171.7	872.82	-0.42445	1089.4	5503.2	4.0292	2.7987e-05	0.99997	5.5974e-05	0.00026375	FALSE
WSUDLCL-2	CIL3_sgRNA_17515	TranscripRegs	ZSCAN32	chr16	3450924	3450947	+	CAAGGAAGCGGAGAACTCAC	CAAGGAAGCGGAGAACTCACNGG	558.59/625.97/616.97	459.53/648.35/458	616.97	459.53	-0.42424	1744.5	2808.9	2.9706	0.001486	0.99851	0.002972	0.0089007	FALSE
WSUDLCL-2	BCL6MYC_sgRNA_110593	NFR_Targeting	nfr_120	chr8	96090405	96090428	+	GTTTCAGAGGGTTCTGGCTG	GTTTCAGAGGGTTCTGGCTGNGG	1118.7/1150.4/1261.8	710.03/1118.8/857.12	1150.4	857.12	-0.42414	6708	5398.2	3.9917	3.2802e-05	0.99997	6.5604e-05	0.0003035	FALSE
WSUDLCL-2	CIL3_sgRNA_7510	TranscripRegs	NFATC1	chr18	77155943	77155966	+	CTCAGAGGCTCCGAACTCGC	CTCAGAGGCTCCGAACTCGCNGG	1074.4/1027/1055.1	786.2/1078/756.36	1055.1	786.2	-0.4239	581.5	4930.1	3.8293	6.4266e-05	0.99994	0.00012853	0.00055925	FALSE
WSUDLCL-2	BCL6MYC_sgRNA_345830	NFR_Targeting	nfr_75	chr3	188107672	188107695	-	AGTTAGATTTCAGGACCCAG	AGTTAGATTTCAGGACCCAGNGG	865.16/735.23/818.34	554.31/691.74/609.8	818.34	609.8	-0.42378	4550	3777	3.3934	0.00034521	0.99965	0.00069042	0.0024759	FALSE
WSUDLCL-2	CIL3_sgRNA_950	TranscripRegs	BCOR	chrX	39957139	39957162	-	CGCTGAACGCGGGCCGAGCT	CGCTGAACGCGGGCCGAGCTNGG	257.93/397.18/304.2	132.87/226.53/378.18	304.2	226.53	-0.4237	5392.9	1338.7	2.1228	0.016883	0.98312	0.033767	0.069902	FALSE
WSUDLCL-2	BCL6MYC_sgRNA_245020	NFR_Targeting	nfr_46	chr3	187693670	187693693	+	GCTGGTTGACCAGACAGCCG	GCTGGTTGACCAGACAGCCGNGG	100.22/98.973/106.04	74.473/193.55/30.097	100.22	74.473	-0.4235	17.714	418.4	1.2589	0.10404	0.89596	0.20808	0.31004	FALSE
WSUDLCL-2	BCL6MYC_sgRNA_157443	NFR_Targeting	nfr_190	chr8	129164637	129164660	+	ACAGGCATCTCTGTTCTATT	ACAGGCATCTCTGTTCTATTNGG	1108.3/1006.4/1041.1	776.04/994.65/748.51	1041.1	776.04	-0.42349	2860.3	4861.8	3.802	7.1777e-05	0.99993	0.00014355	0.00061782	FALSE
WSUDLCL-2	CIL3_sgRNA_13991	TranscripRegs	ZBTB5	chr9	37465355	37465378	-	CTAGGGGACTAGAGGCGGGG	CTAGGGGACTAGAGGCGGGGNGG	760.51/908.75/795.85	593.24/572.84/799.54	795.85	593.24	-0.42326	6997.6	3668.2	3.3452	0.00041107	0.99959	0.00082214	0.0028927	FALSE
WSUDLCL-2	CIL3_sgRNA_5339	TranscripRegs	IRF1	chr5	131826400	131826423	+	CGGGTGGCCTCGGTTCGGCG	CGGGTGGCCTCGGTTCGGCGNGG	1102.4/1241.7/1107.5	767.58/1104.9/825.71	1107.5	825.71	-0.42322	9005.7	5187.6	3.9131	4.5567e-05	0.99995	9.1133e-05	0.00041021	FALSE
WSUDLCL-2	BCL6MYC_sgRNA_316767	NFR_Targeting	nfr_65	chr3	187935705	187935728	+	CAGCTTCCTTTGCTCTCCCT	CAGCTTCCTTTGCTCTCCCTNGG	1702.3/1766.1/1529.6	1202.6/2072.6/1269.3	1702.3	1269.3	-0.42315	16952	8142.4	4.7984	7.9952e-07	1	1.599e-06	1.0135e-05	FALSE
WSUDLCL-2	CIL3_sgRNA_11389	TranscripRegs	SOX5	chr12	24715301	24715324	+	GATGCAAAGTGGCACAGAGG	GATGCAAAGTGGCACAGAGGNGG	993.38/840.63/934.03	696.49/870.54/523.43	934.03	696.49	-0.42284	6123.4	4338.7	3.6062	0.00015535	0.99984	0.0003107	0.0012228	FALSE
WSUDLCL-2	BCL6MYC_sgRNA_90919	NFR_Targeting	nfr_99	chr8	8203588	8203611	-	TCTGATAGAACAATCCTTTA	TCTGATAGAACAATCCTTTANGG	938.85/875.33/947.95	1210.2/597.14/700.09	938.85	700.09	-0.42283	2058.7	4362.2	3.615	0.00015017	0.99985	0.00030033	0.0011901	FALSE
WSUDLCL-2	BCL6MYC_sgRNA_91485	NFR_Targeting	nfr_99	chr8	8204395	8204418	-	AACTGCATGCTGGCATATGT	AACTGCATGCTGGCATATGTNGG	717.77/818.78/655.53	407.06/690.88/535.21	717.77	535.21	-0.42274	7037.8	3291.8	3.1819	0.00073148	0.99927	0.001463	0.0048069	FALSE
WSUDLCL-2	BCL6MYC_sgRNA_29545	NFR_Targeting	nfr_1	chr1	234736668	234736691	-	TCTCCTAATAAGCACCATAT	TCTCCTAATAAGCACCATATNGG	1006.6/930.6/968.3	633.86/722.12/926.47	968.3	722.12	-0.42271	1445.8	4505.8	3.6675	0.00012247	0.99988	0.00024495	0.00099113	FALSE
WSUDLCL-2	BCL6MYC_sgRNA_11027	NFR_Targeting	nfr_227	chr11	121083725	121083748	-	CAGTGTAAGTCCGAGAGCCT	CAGTGTAAGTCCGAGAGCCTNGG	853.37/920.32/837.62	636.4/840.16/579.7	853.37	636.4	-0.42265	2365.2	3946.7	3.4536	0.00027661	0.99972	0.00055322	0.0020403	FALSE
WSUDLCL-2	CIL3_sgRNA_9153	TranscripRegs	POU2F1	chr1	167190157	167190180	+	TCAAGATGAGAGTTCAGCCG	TCAAGATGAGAGTTCAGCCGNGG	1215.9/1048.9/1284.3	1497.9/906.99/600.64	1215.9	906.99	-0.4225	16294	5721.2	4.0845	2.2088e-05	0.99998	4.4176e-05	0.00021349	FALSE
WSUDLCL-2	CIL3_sgRNA_17614	NonTarg						GTCGGCATGTATCCTACGAC	GTCGGCATGTATCCTACGACNGG	860.73/722.37/679.1	730.34/538.99/468.47	722.37	538.99	-0.42181	10508	3314	3.1856	0.00072228	0.99928	0.0014446	0.0047503	FALSE
WSUDLCL-2	BCL6MYC_sgRNA_8383	BCL6_MYC_PromoterTiling	tiling_MYC-P	chr8	128750515	128750538	+	TCAACGTTAGCTTCACCAAC	TCAACGTTAGCTTCACCAACNGG	1090.7/1097.7/1185.7	783.66/1276.7/819.17	1097.7	819.17	-0.4218	3900.6	5139.2	3.8853	5.1104e-05	0.99995	0.00010221	0.00045558	FALSE
WSUDLCL-2	BCL6MYC_sgRNA_321332	NFR_Targeting	nfr_69	chr3	187957199	187957222	+	TGCTGTTTGTGTCGATTACA	TGCTGTTTGTGTCGATTACANGG	1361.8/1466.6/1336.8	1016.4/1271.5/906.84	1361.8	1016.4	-0.42176	5800.6	6443.2	4.3038	8.3955e-06	0.99999	1.6791e-05	8.861e-05	FALSE
WSUDLCL-2	BCL6MYC_sgRNA_286310	NFR_Targeting	nfr_107	chr8	8601759	8601782	-	CAGATCGTGCTTAGATTGTA	CAGATCGTGCTTAGATTGTANGG	1214.5/1241.7/1221.1	1303.3/911.33/883.29	1221.1	911.33	-0.42172	233.52	5746.6	4.0862	2.1927e-05	0.99998	4.3854e-05	0.00021225	FALSE
WSUDLCL-2	BCL6MYC_sgRNA_123344	NFR_Targeting	nfr_101	chr8	8244983	8245006	-	CTTCCTGGGGAGGGGATAGA	CTTCCTGGGGAGGGGATAGANGG	1174.7/1178.7/1138.6	706.65/878.35/876.75	1174.7	876.75	-0.4216	658.01	5517.7	4.0107	3.0269e-05	0.99997	6.0539e-05	0.00028305	FALSE
WSUDLCL-2	BCL6MYC_sgRNA_243382	NFR_Targeting	nfr_45	chr3	187689575	187689598	+	TGTGCAAAACATGGCCACAG	TGTGCAAAACATGGCCACAGNGG	705.98/649.11/726.23	555.16/526.84/320.6	705.98	526.84	-0.42158	1822.2	3235.2	3.1496	0.00081755	0.99918	0.0016351	0.0053006	FALSE
WSUDLCL-2	BCL6MYC_sgRNA_157090	NFR_Targeting	nfr_128	chr8	96154132	96154155	-	AGAATGAGCGGAATTTAAGA	AGAATGAGCGGAATTTAAGANGG	611.65/732.66/808.7	457.84/546.8/846.65	732.66	546.8	-0.42146	10213	3363.5	3.2047	0.00067603	0.99932	0.0013521	0.0044705	FALSE
WSUDLCL-2	CIL3_sgRNA_12667	TranscripRegs	THAP4	chr2	242576449	242576472	-	AGGGCCGGGGCCTGGCTGCG	AGGGCCGGGGCCTGGCTGCGNGG	831.26/1020.6/988.65	737.96/626.65/1232.7	988.65	737.96	-0.42143	12896	4605.2	3.6943	0.00011027	0.99989	0.00022054	0.00090317	FALSE
WSUDLCL-2	CIL3_sgRNA_7525	TranscripRegs	NFATC4	chr14	24837434	24837457	+	GAGGGGGCTTCTCAGAGAAA	GAGGGGGCTTCTCAGAGAAANGG	1158.5/1169.7/1271.4	743.04/873.14/1425	1169.7	873.14	-0.42141	5239.9	5493.1	4.001	3.1538e-05	0.99997	6.3077e-05	0.00029365	FALSE
WSUDLCL-2	BCL6MYC_sgRNA_367542	NFR_Targeting	nfr_85	chr3	188419461	188419484	-	GGACTGATGTTTACTAAGCA	GGACTGATGTTTACTAAGCANGG	1157/1219.8/955.45	1059.5/857.52/863.66	1157	863.66	-0.4214	22281	5430.6	3.9803	3.4413e-05	0.99997	6.8827e-05	0.0003175	FALSE
WSUDLCL-2	BCL6MYC_sgRNA_284215	NFR_Targeting	nfr_55	chr3	187810834	187810857	-	GAAGGCATCAGAAAATGCTA	GAAGGCATCAGAAAATGCTANGG	991.91/938.31/844.05	614.4/700.42/810.01	938.31	700.42	-0.42132	5878.9	4359.6	3.6029	0.00015733	0.99984	0.00031466	0.001236	FALSE
WSUDLCL-2	BCL6MYC_sgRNA_301512	NFR_Targeting	nfr_111	chr8	8655237	8655260	-	ATGCTGTCTTTGTCTAGTGT	ATGCTGTCTTTGTCTAGTGTNGG	952.11/823.92/811.92	773.5/562.42/615.03	823.92	615.03	-0.42124	8289.3	3804	3.3868	0.00035359	0.99965	0.00070717	0.0025304	FALSE
WSUDLCL-2	BCL6MYC_sgRNA_314512	NFR_Targeting	nfr_20	chr1	235325196	235325219	-	GCAATTACAACAGAGGGGAC	GCAATTACAACAGAGGGGACNGG	969.8/920.32/780.85	687.18/746.42/435.76	920.32	687.18	-0.42091	10949	4272	3.567	0.00018056	0.99982	0.00036113	0.0013975	FALSE
WSUDLCL-2	CIL3_sgRNA_13371	TranscripRegs	USF1	chr1	161015692	161015715	-	GGAGATACCTAGGCCGGGAG	GGAGATACCTAGGCCGGGAGNGG	848.94/895.9/877.26	655.02/764.65/561.38	877.26	655.02	-0.4209	574.53	4062.6	3.4867	0.00024455	0.99976	0.0004891	0.0018291	FALSE
WSUDLCL-2	BCL6MYC_sgRNA_167568	NFR_Targeting	nfr_129	chr8	96170944	96170967	-	AGACATCAAACCCTAATGAA	AGACATCAAACCCTAATGAANGG	807.68/655.53/567.7	414.68/841.03/489.41	655.53	489.41	-0.42089	15431	2993.3	3.0364	0.0011969	0.9988	0.0023938	0.0073544	FALSE
WSUDLCL-2	BCL6MYC_sgRNA_309320	NFR_Targeting	nfr_59	chr3	187902598	187902621	+	AGTTAGCCTGAAGGAGATGT	AGTTAGCCTGAAGGAGATGTNGG	523.22/444.73/448.8	247.11/341.1/335	448.8	335	-0.42085	2777.2	2012.2	2.5371	0.0055887	0.99441	0.011177	0.027719	FALSE
WSUDLCL-2	BCL6MYC_sgRNA_5222	BCL6_MYC_PromoterTiling	tiling_MYC-P	chr8	128747081	128747104	+	CCGCATTTCCAATAATAAAA	CCGCATTTCCAATAATAAAANGG	701.56/721.09/607.33	523.85/498.19/745.89	701.56	523.85	-0.42072	4630	3213.9	3.1347	0.00086022	0.99914	0.0017204	0.0055419	FALSE
WSUDLCL-2	BCL6MYC_sgRNA_153326	NFR_Targeting	nfr_6	chr1	234908744	234908767	-	GAAGTGAAAGCACTTCTGCT	GAAGTGAAAGCACTTCTGCTNGG	495.22/591.27/531.28	335.97/396.65/486.79	531.28	396.65	-0.4207	2449.4	2401.4	2.7474	0.0030033	0.997	0.0060066	0.016379	FALSE
WSUDLCL-2	BCL6MYC_sgRNA_91302	NFR_Targeting	nfr_99	chr8	8204124	8204147	-	GAGGCTTGTTCCTACGAATG	GAGGCTTGTTCCTACGAATGNGG	902/884.33/939.38	484.92/707.37/673.92	902	673.92	-0.42002	854.79	4182.8	3.5266	0.00021043	0.99979	0.00042087	0.0015985	FALSE
WSUDLCL-2	BCL6MYC_sgRNA_28824	NFR_Targeting	nfr_1	chr1	234735765	234735788	+	TTCTTCCCCGGGAACGCGGG	TTCTTCCCCGGGAACGCGGGNGG	829.78/791.78/698.38	591.55/283.81/632.04	791.78	591.55	-0.41999	5084.3	3648.6	3.3149	0.00045837	0.99954	0.00091675	0.0031706	FALSE
WSUDLCL-2	BCL6MYC_sgRNA_161474	NFR_Targeting	nfr_192	chr8	129171025	129171048	+	GTCAGATGGCCAATGAGTGG	GTCAGATGGCCAATGAGTGGNGG	744.3/789.21/604.12	490/583.25/556.15	744.3	556.15	-0.41977	10834	3419.5	3.2176	0.00064635	0.99935	0.0012927	0.0042935	FALSE
WSUDLCL-2	BCL6MYC_sgRNA_106542	NFR_Targeting	nfr_118	chr8	96085856	96085879	-	TGCAAAAAGACACCCAGTGA	TGCAAAAAGACACCCAGTGANGG	1282.3/1397.2/1402.1	811.58/1214.2/1044.2	1397.2	1044.2	-0.41972	6616.4	6618.7	4.3383	7.1803e-06	0.99999	1.4361e-05	7.6859e-05	FALSE
WSUDLCL-2	CIL3_sgRNA_14262	TranscripRegs	ZHX2	chr8	123794039	123794062	-	CGGGCTCCGTGGGAAAGAGG	CGGGCTCCGTGGGAAAGAGGNGG	1532.8/1699.2/1518.9	1262.7/1145.7/857.12	1532.8	1145.7	-0.41967	13947	7294.2	4.533	2.9081e-06	1	5.8161e-06	3.3574e-05	FALSE
WSUDLCL-2	BCL6MYC_sgRNA_247891	NFR_Targeting	nfr_201	chr8	129351258	129351281	-	AAAGAGGTATAGAAATGCAT	AAAGAGGTATAGAAATGCATNGG	623.44/640.11/559.13	441.76/1014.6/465.85	623.44	465.85	-0.4196	2207	2839.8	2.9572	0.0015522	0.99845	0.0031044	0.0092477	FALSE
WSUDLCL-2	BCL6MYC_sgRNA_359283	NFR_Targeting	nfr_81	chr3	188299568	188299591	-	ACCTGAATGAGAGAGAGTGC	ACCTGAATGAGAGAGAGTGCNGG	1033.2/895.9/1011.1	755.73/977.29/570.54	1011.1	755.73	-0.41957	6884	4715.1	3.7197	9.9731e-05	0.9999	0.00019946	0.00082715	FALSE
WSUDLCL-2	BCL6MYC_sgRNA_130130	NFR_Targeting	nfr_188	chr8	129124209	129124232	-	GAAAGCCCACCAAAAACACC	GAAAGCCCACCAAAAACACCNGG	1404.6/1501.3/1522.1	1136.6/1122.2/1024.6	1501.3	1122.2	-0.41951	4892.4	7136.9	4.487	3.6119e-06	1	7.2238e-06	4.0943e-05	FALSE
WSUDLCL-2	BCL6MYC_sgRNA_174921	NFR_Targeting	nfr_225	chr8	131092462	131092485	+	CCTCAAAGAGCATAGAAACT	CCTCAAAGAGCATAGAAACTNGG	601.34/562.99/666.24	449.38/461.74/437.07	601.34	449.38	-0.41944	2841.8	2734.3	2.906	0.0018302	0.99817	0.0036603	0.010667	FALSE
WSUDLCL-2	BCL6MYC_sgRNA_366958	NFR_Targeting	nfr_83	chr3	188411879	188411902	-	AGGCCTTTCTAAAATGTGGG	AGGCCTTTCTAAAATGTGGGNGG	763.46/868.9/833.34	979.15/611.03/622.88	833.34	622.88	-0.41936	3074	3849.6	3.392	0.00034694	0.99965	0.00069387	0.0024878	FALSE
WSUDLCL-2	BCL6MYC_sgRNA_171890	NFR_Targeting	nfr_224	chr8	131088320	131088343	+	GGGAGAAAGAATGGTTCCTG	GGGAGAAAGAATGGTTCCTGNGG	716.3/646.54/644.82	483.23/495.59/481.56	646.54	483.23	-0.41928	2434.7	2950.2	3.0067	0.0013206	0.99868	0.0026412	0.0080044	FALSE
WSUDLCL-2	BCL6MYC_sgRNA_204038	NFR_Targeting	nfr_137	chr8	96233215	96233238	-	GAGATTGAAGGCACAGGCGA	GAGATTGAAGGCACAGGCGANGG	1008.1/987.16/764.79	737.96/897.44/583.63	987.16	737.96	-0.41925	24944	4597.8	3.6751	0.00011887	0.99988	0.00023774	0.0009644	FALSE
WSUDLCL-2	BCL6MYC_sgRNA_161029	NFR_Targeting	nfr_219	chr8	131070432	131070455	+	CTTGATTTCCTCACCCTTGA	CTTGATTTCCTCACCCTTGANGG	1059.7/989.73/1228.6	1124.7/792.42/442.3	1059.7	792.42	-0.41886	16709	4952.8	3.7979	7.2963e-05	0.99993	0.00014593	0.0006267	FALSE
WSUDLCL-2	CIL3_sgRNA_3214	TranscripRegs	ETV5	chr3	185826826	185826849	-	TCACCGTCTTCGGAGCGGTT	TCACCGTCTTCGGAGCGGTTNGG	325.72/340.62/303.13	212.42/318.53/243.4	325.72	243.4	-0.41885	366.19	1438.1	2.171	0.014966	0.98503	0.029933	0.063271	FALSE
WSUDLCL-2	BCL6MYC_sgRNA_275039	NFR_Targeting	nfr_51	chr3	187779304	187779327	-	TATCAGGGTAAAGTATCAAG	TATCAGGGTAAAGTATCAAGNGG	1131.9/920.32/922.24	1128.1/558.08/689.62	922.24	689.62	-0.41882	21985	4281.3	3.5552	0.00018884	0.99981	0.00037769	0.0014533	FALSE
WSUDLCL-2	BCL6MYC_sgRNA_16697	NFR_Targeting	nfr_114	chr8	95960594	95960617	+	AAAGCCCCCAGCATAGTATA	AAAGCCCCCAGCATAGTATANGG	586.6/575.84/559.13	341.9/450.46/430.52	575.84	430.52	-0.41874	197.47	2613	2.8429	0.0022354	0.99776	0.0044708	0.012669	FALSE
WSUDLCL-2	BCL6MYC_sgRNA_39462	NFR_Targeting	nfr_168	chr8	128999402	128999425	-	TTTACTAGCAAATTCTGTAG	TTTACTAGCAAATTCTGTAGNGG	1123.1/1057.9/1151.5	1026.5/733.4/840.11	1123.1	840.11	-0.41839	2530.3	5263.9	3.9003	4.8041e-05	0.99995	9.6083e-05	0.00043063	FALSE
WSUDLCL-2	BCL6MYC_sgRNA_243416	NFR_Targeting	nfr_45	chr3	187689683	187689706	-	GATGAAGACTTTCACCTGCT	GATGAAGACTTTCACCTGCTNGG	860.73/994.87/742.29	379.13/822.8/643.82	860.73	643.82	-0.41835	16010	3982.4	3.4373	0.00029379	0.99971	0.00058758	0.0021489	FALSE
WSUDLCL-2	BCL6MYC_sgRNA_160579	NFR_Targeting	nfr_191	chr8	129169659	129169682	+	TCATTAGCACTTGTGACAAC	TCATTAGCACTTGTGACAACNGG	1109.8/1241.7/1229.7	1372.7/907.86/919.93	1229.7	919.93	-0.41827	7253	5788.9	4.0708	2.3424e-05	0.99998	4.6847e-05	0.00022479	FALSE
WSUDLCL-2	BCL6MYC_sgRNA_371292	NFR_Targeting	nfr_86	chr3	188472392	188472415	-	GATTTCATTGGTCTGGAGGT	GATTTCATTGGTCTGGAGGTNGG	327.2/271.21/306.34	225.11/335.02/229	306.34	229	-0.41821	834.58	1348.5	2.1061	0.017597	0.9824	0.035193	0.072402	FALSE
WSUDLCL-2	BCL6MYC_sgRNA_9130	BCL6_MYC_PromoterTiling	tiling_MYC-P	chr8	128751340	128751363	+	ACGGGCCACTCTTATTAGGA	ACGGGCCACTCTTATTAGGANGG	580.7/679.96/772.29	987.61/508.61/342.85	679.96	508.61	-0.41817	9188.1	3110.3	3.0724	0.0010618	0.99894	0.0021235	0.0066285	FALSE
WSUDLCL-2	CIL3_sgRNA_17779	NonTarg						ACACCGAGAACCCCTGGACG	ACACCGAGAACCCCTGGACGNGG	940.32/960.16/1072.2	717.65/881.82/718.41	960.16	718.41	-0.41797	6473	4466.1	3.6175	0.00014871	0.99985	0.00029743	0.0011803	FALSE
WSUDLCL-2	BCL6MYC_sgRNA_106359	NFR_Targeting	nfr_118	chr8	96085692	96085715	-	GCGAGCCCGGATATTCCCTG	GCGAGCCCGGATATTCCCTGNGG	1609.5/1960.2/1893.8	1417.5/1259.4/1703.8	1893.8	1417.5	-0.41763	42620	9105.6	4.9908	3.0064e-07	1	6.0128e-07	4.0681e-06	FALSE
WSUDLCL-2	BCL6MYC_sgRNA_200107	NFR_Targeting	nfr_136	chr8	96225756	96225779	+	TTAGGGTGGTTCTAAATCCA	TTAGGGTGGTTCTAAATCCANGG	619.02/583.55/663.03	378.29/488.65/463.24	619.02	463.24	-0.41746	1597.4	2818.7	2.9343	0.0016717	0.99833	0.0033433	0.0098563	FALSE
WSUDLCL-2	BCL6MYC_sgRNA_129848	NFR_Targeting	nfr_231	chr11	121243808	121243831	+	GGAGTCTGCTTTGGTTATAA	GGAGTCTGCTTTGGTTATAANGG	960.96/823.92/1014.4	719.34/569.37/1209.1	960.96	719.34	-0.4173	10816	4470	3.6139	0.00015081	0.99985	0.00030161	0.001194	FALSE
WSUDLCL-2	BCL6MYC_sgRNA_269052	NFR_Targeting	nfr_104	chr8	8540253	8540276	-	TGTGTGTTGTATGTTGCAAA	TGTGTGTTGTATGTTGCAAANGG	1210/1420.3/1311.1	1139.9/981.63/870.2	1311.1	981.63	-0.41711	11072	6191.5	4.1866	1.4155e-05	0.99999	2.831e-05	0.0001425	FALSE
WSUDLCL-2	BCL6MYC_sgRNA_8595	BCL6_MYC_PromoterTiling	tiling_MYC-P	chr8	128750714	128750737	+	CTGCTCGCCCTCCTACGTTG	CTGCTCGCCCTCCTACGTTGNGG	1236.6/1149.1/1265	1413.3/926.09/859.74	1236.6	926.09	-0.41673	4228.6	5823	4.0688	2.3631e-05	0.99998	4.7262e-05	0.00022665	FALSE
WSUDLCL-2	BCL6MYC_sgRNA_122966	BCL6_MYC_PromoterTiling	tiling_BCL6-P	chr3	187464545	187464568	+	TGTTTAAGAGATCAGCCGGA	TGTTTAAGAGATCAGCCGGANGG	1064.1/1174.8/1109.7	831.05/844.5/731.5	1109.7	831.05	-0.41672	3158.9	5198.1	3.8648	5.5589e-05	0.99994	0.00011118	0.00049138	FALSE
WSUDLCL-2	BCL6MYC_sgRNA_109877	NFR_Targeting	nfr_205	chr8	130999622	130999645	-	TGGTAGCCAGGGTAGGAAGT	TGGTAGCCAGGGTAGGAAGTNGG	834.21/832.91/808.7	623.71/880.09/459.31	832.91	623.71	-0.41671	293.9	3847.6	3.3727	0.00037216	0.99963	0.00074433	0.0026447	FALSE
WSUDLCL-2	CIL3_sgRNA_17876	NonTarg						GGTATCAAGCCCGTCCGACA	GGTATCAAGCCCGTCCGACANGG	1009.6/989.73/959.73	777.73/741.22/598.02	989.73	741.22	-0.41665	647.18	4610.4	3.66	0.00012612	0.99987	0.00025224	0.0010166	FALSE
WSUDLCL-2	BCL6MYC_sgRNA_27196	NFR_Targeting	nfr_160	chr8	128983367	128983390	-	TCAGAAGTGCAGTTTAGAAC	TCAGAAGTGCAGTTTAGAACNGG	1381/1465.3/1574.6	1097.6/1979.8/980.12	1465.3	1097.6	-0.41649	9521.5	6957.6	4.408	5.2155e-06	0.99999	1.0431e-05	5.7513e-05	FALSE
WSUDLCL-2	BCL6MYC_sgRNA_116648	BCL6_MYC_PromoterTiling	tiling_BCL6-P	chr3	187457877	187457900	+	AGAGCGCGCCTGCTGCCGCT	AGAGCGCGCCTGCTGCCGCTNGG	1644.8/1564.3/1576.7	1369.3/1181.3/715.79	1576.7	1181.3	-0.41628	2397.6	7513.4	4.5621	2.5316e-06	1	5.0633e-06	2.9575e-05	FALSE
WSUDLCL-2	BCL6MYC_sgRNA_321764	NFR_Targeting	nfr_70	chr3	187959124	187959147	-	CAGGCTGCCGAGGGTGTCTG	CAGGCTGCCGAGGGTGTCTGNGG	1504.8/1332.9/1503.9	1053.6/1457.3/1126.7	1503.9	1126.7	-0.41627	14612	7149.7	4.4607	4.084e-06	1	8.1679e-06	4.5782e-05	FALSE
WSUDLCL-2	BCL6MYC_sgRNA_240784	NFR_Targeting	nfr_42	chr3	187681179	187681202	+	TTTAGACCTAAAAGGCTGTG	TTTAGACCTAAAAGGCTGTGNGG	1226.3/1146.5/1127.9	858.98/782.88/1012.8	1146.5	858.98	-0.41618	3350.6	5379.2	3.9208	4.4123e-05	0.99996	8.8246e-05	0.0003987	FALSE
WSUDLCL-2	BCL6MYC_sgRNA_180993	NFR_Targeting	nfr_199	chr8	129202306	129202329	-	AAAGAGGCTCTGTACCAACA	AAAGAGGCTCTGTACCAACANGG	767.88/660.68/695.16	503.54/520.76/633.35	695.16	520.76	-0.41604	3238.6	3183.2	3.0912	0.0009969	0.999	0.0019938	0.0062877	FALSE
WSUDLCL-2	BCL6MYC_sgRNA_124497	BCL6_MYC_PromoterTiling	tiling_BCL6-P	chr3	187466417	187466440	-	CATTCTGGAAGAAATTCAAC	CATTCTGGAAGAAATTCAACNGG	1348.6/1492.3/1454.6	1090/1815.7/1035.1	1454.6	1090	-0.41594	6330.4	6904.2	4.3877	5.7266e-06	0.99999	1.1453e-05	6.2555e-05	FALSE
WSUDLCL-2	BCL6MYC_sgRNA_306705	NFR_Targeting	nfr_19	chr1	235292026	235292049	-	GCTCAGCGTTGTAGAGAAGA	GCTCAGCGTTGTAGAGAAGANGG	1478.3/1296.9/1506	1107.8/1115.3/578.39	1478.3	1107.8	-0.41592	16829	7022.2	4.4213	4.9051e-06	1	9.8102e-06	5.4498e-05	FALSE
WSUDLCL-2	BCL6MYC_sgRNA_234442	NFR_Targeting	nfr_8	chr1	235064127	235064150	+	TCAAGAACCAAGTTAGAGCT	TCAAGAACCAAGTTAGAGCTNGG	1338.3/1147.8/1255.4	1239.8/940.84/870.2	1255.4	940.84	-0.4157	9218.4	5915.9	4.0893	2.1638e-05	0.99998	4.3276e-05	0.00020964	FALSE
WSUDLCL-2	BCL6MYC_sgRNA_58814	NFR_Targeting	nfr_173	chr8	129027210	129027233	-	GATACACAACTCACAAGGTG	GATACACAACTCACAAGGTGNGG	1333.8/1208.2/1348.6	1026.5/999.86/675.23	1333.8	999.86	-0.41543	7996.5	6304.4	4.2063	1.2977e-05	0.99999	2.5953e-05	0.00013178	FALSE
WSUDLCL-2	CIL3_sgRNA_11598	TranscripRegs	SREBF2	chr22	42229146	42229169	+	GCGGGTGGCACCCGTCGGTG	GCGGGTGGCACCCGTCGGTGNGG	198.97/194.09/267.78	148.95/87.661/194.98	198.97	148.95	-0.41535	2379.4	858.04	1.7078	0.043836	0.95616	0.087672	0.15404	FALSE
WSUDLCL-2	BCL6MYC_sgRNA_314280	NFR_Targeting	nfr_20	chr1	235324328	235324351	+	CCAAGCCTGTAGTCTTCCGG	CCAAGCCTGTAGTCTTCCGGNGG	731.04/755.79/758.36	925.83/553.74/566.61	755.79	566.61	-0.41499	309.76	3474.9	3.2092	0.00066547	0.99933	0.0013309	0.0044043	FALSE
WSUDLCL-2	BCL6MYC_sgRNA_234346	NFR_Targeting	nfr_37	chr3	187663869	187663892	+	AGTATCAAAGGCATAGCGAG	AGTATCAAAGGCATAGCGAGNGG	107.59/174.81/162.81	121.86/162.3/48.417	162.81	121.86	-0.41497	1596.6	695.45	1.5527	0.060245	0.93975	0.12049	0.19996	FALSE
WSUDLCL-2	CIL3_sgRNA_4710	TranscripRegs	HMBOX1	chr8	28747954	28747977	+	GTCTGATGTGATTGAGACAA	GTCTGATGTGATTGAGACAANGG	857.79/642.68/894.39	739.65/643.14/630.73	857.79	643.14	-0.41493	23805	3968.1	3.4075	0.00032782	0.99967	0.00065565	0.0023664	FALSE
WSUDLCL-2	BCL6MYC_sgRNA_102726	NFR_Targeting	nfr_181	chr8	129090371	129090394	-	ACGTGTGACATTTCTAATCG	ACGTGTGACATTTCTAATCGNGG	853.37/971.73/987.58	728.65/638.8/947.41	971.73	728.65	-0.41484	7131	4522.5	3.6147	0.00015038	0.99985	0.00030075	0.0011911	FALSE
WSUDLCL-2	BCL6MYC_sgRNA_297306	NFR_Targeting	nfr_110	chr8	8643717	8643740	+	GGCAACTTATGTCCCCACAA	GGCAACTTATGTCCCCACAANGG	530.59/537.28/400.6	397.75/378.42/541.75	530.59	397.75	-0.41482	8470.7	2398.1	2.7126	0.003338	0.99666	0.0066759	0.017921	FALSE
WSUDLCL-2	BCL6MYC_sgRNA_177077	NFR_Targeting	nfr_237	chr11	121315922	121315945	+	TAGAGAAGGCGCACAGTGAG	TAGAGAAGGCGCACAGTGAGNGG	3121.6/2717.3/2797.8	1832.2/2533.5/2099	2797.8	2099	-0.41444	55681	13713	5.9677	1.2028e-09	1	2.4055e-09	2.2282e-08	FALSE
WSUDLCL-2	BCL6MYC_sgRNA_27285	NFR_Targeting	nfr_160	chr8	128983507	128983530	-	AGGTGAATGCCAGCTGTGTA	AGGTGAATGCCAGCTGTGTANGG	801.78/862.48/845.12	633.86/820.2/607.18	845.12	633.86	-0.41442	1089.9	3906.7	3.3799	0.00036253	0.99964	0.00072506	0.0025859	FALSE
WSUDLCL-2	BCL6MYC_sgRNA_285988	NFR_Targeting	nfr_107	chr8	8600543	8600566	+	GGATTCAGCAAAAGATGCCA	GGATTCAGCAAAAGATGCCANGG	860.73/730.09/783	587.32/450.46/702.71	783	587.32	-0.41425	4421.4	3606.1	3.2585	0.00055999	0.99944	0.00112	0.0037841	FALSE
WSUDLCL-2	BCL6MYC_sgRNA_321859	NFR_Targeting	nfr_71	chr3	187959669	187959692	+	TGAATTTCTGACTTCCAGCT	TGAATTTCTGACTTCCAGCTNGG	1115.7/1177.4/1191.1	1182.3/656.16/883.29	1177.4	883.29	-0.41423	1996	5531.1	3.9545	3.8351e-05	0.99996	7.6701e-05	0.00035035	FALSE
WSUDLCL-2	BCL6MYC_sgRNA_269111	NFR_Targeting	nfr_104	chr8	8540432	8540455	+	GTTGATTTGACGCCAAACCA	GTTGATTTGACGCCAAACCANGG	1792.2/1915.2/1740.6	1344.7/2045.7/1241.8	1792.2	1344.7	-0.41415	8893.9	8594.1	4.8269	6.9339e-07	1	1.3868e-06	8.8551e-06	FALSE
WSUDLCL-2	CIL4_sgRNA_9017	NonTarg						GGTGGTTTGCGAGCAGCGGT	GGTGGTTTGCGAGCAGCGGTNGG	334.57/357.33/284.92	217.49/250.83/489.41	334.57	250.83	-0.41413	1491.4	1479	2.1773	0.01473	0.98527	0.02946	0.062508	FALSE
WSUDLCL-2	BCL6MYC_sgRNA_247735	NFR_Targeting	nfr_201	chr8	129350863	129350886	+	AGCAGTGTTTGATGATCAAG	AGCAGTGTTTGATGATCAAGNGG	502.59/544.99/621.26	459.53/408.8/297.05	544.99	408.8	-0.41397	3807.2	2466.4	2.7424	0.0030496	0.99695	0.0060991	0.016603	FALSE
WSUDLCL-2	BCL6MYC_sgRNA_4696	NFR_Targeting	nfr_91	chr8	8086439	8086462	-	GCGTCTGCACCCCAAGACTG	GCGTCTGCACCCCAAGACTGNGG	1450.3/1271.2/1451.4	1088.3/1622.2/769.44	1450.3	1088.3	-0.4139	16031	6882.7	4.363	6.4158e-06	0.99999	1.2832e-05	6.9384e-05	FALSE
WSUDLCL-2	BCL6MYC_sgRNA_75427	NFR_Targeting	nfr_203	chr8	130951525	130951548	+	AACGAGCCAGGAGTCACTGG	AACGAGCCAGGAGTCACTGGNGG	1666.9/1575.9/1937.7	1076.5/1841.8/1251	1666.9	1251	-0.41383	40798	7965	4.6605	1.5771e-06	1	3.1543e-06	1.9062e-05	FALSE
WSUDLCL-2	BCL6MYC_sgRNA_90557	NFR_Targeting	nfr_99	chr8	8203008	8203031	+	AATAGCAAAATCTTAAGGCT	AATAGCAAAATCTTAAGGCTNGG	449.53/681.24/551.63	413.83/383.63/489.41	551.63	413.83	-0.41379	13612	2497.9	2.7572	0.0029152	0.99708	0.0058305	0.015933	FALSE
WSUDLCL-2	CIL3_sgRNA_2609	TranscripRegs	DPF1	chr19	38720274	38720297	-	GGCCGGGCTGGGCCCGCGCG	GGCCGGGCTGGGCCCGCGCGNGG	312.46/411.32/380.25	285.2/271.66/298.36	380.25	285.2	-0.41374	2780.4	1691.3	2.3113	0.010407	0.98959	0.020815	0.046729	FALSE
WSUDLCL-2	BCL6MYC_sgRNA_151358	NFR_Targeting	nfr_126	chr8	96145708	96145731	+	AGTTGAGCAATACTTTCTAA	AGTTGAGCAATACTTTCTAANGG	1071.5/892.04/960.8	969.84/606.69/721.03	960.8	721.03	-0.41369	8490.6	4469.2	3.5867	0.00016745	0.99983	0.0003349	0.0013047	FALSE
WSUDLCL-2	CIL3_sgRNA_670	TranscripRegs	ATF7	chr12	54020131	54020154	-	AGTATCCGTTCCGCCAAGGG	AGTATCCGTTCCGCCAAGGGNGG	1239.5/1217.2/1276.8	1127.2/930.43/738.04	1239.5	930.43	-0.41343	942.77	5837.6	4.0455	2.6108e-05	0.99997	5.2217e-05	0.00024734	FALSE
WSUDLCL-2	BCL6MYC_sgRNA_213048	NFR_Targeting	nfr_142	chr8	96250648	96250671	-	AAGTTAGTATCAGGGATTAA	AAGTTAGTATCAGGGATTAANGG	638.18/597.69/725.16	459.53/573.7/478.94	638.18	478.94	-0.41337	4601.9	2910.2	2.9518	0.0015794	0.99842	0.0031588	0.0093892	FALSE
WSUDLCL-2	CIL3_sgRNA_12204	TranscripRegs	TBX21	chr17	45810638	45810661	+	GCCGCGCGCCTGCCGGACGA	GCCGCGCGCCTGCCGGACGANGG	635.23/566.84/609.47	393.52/457.4/790.38	609.47	457.4	-0.41332	1240.4	2773.2	2.8878	0.0019399	0.99806	0.0038798	0.01122	FALSE
WSUDLCL-2	BCL6MYC_sgRNA_231661	NFR_Targeting	nfr_36	chr3	187657792	187657815	+	TCAAATCACCAATATGACGG	TCAAATCACCAATATGACGGNGG	567.44/584.84/580.55	456.99/435.7/354.62	580.55	435.7	-0.41326	95.209	2635.4	2.8216	0.0023891	0.99761	0.0047783	0.013403	FALSE
WSUDLCL-2	BCL6MYC_sgRNA_122840	NFR_Targeting	nfr_101	chr8	8244356	8244379	-	CGGCTGGATGAAGTGATGCC	CGGCTGGATGAAGTGATGCCNGG	760.51/787.93/803.35	800.58/570.23/591.48	787.93	591.48	-0.41313	494.69	3630	3.2606	0.00055585	0.99944	0.0011117	0.0037608	FALSE
WSUDLCL-2	BCL6MYC_sgRNA_243888	NFR_Targeting	nfr_46	chr3	187691110	187691133	-	CAGGTAGATAATGGATTCAA	CAGGTAGATAATGGATTCAANGG	916.74/1057.9/875.11	1094.2/688.27/569.23	916.74	688.27	-0.41301	10823	4254.5	3.5027	0.00023029	0.99977	0.00046059	0.0017355	FALSE
WSUDLCL-2	BCL6MYC_sgRNA_39213	NFR_Targeting	nfr_4	chr1	234749073	234749096	-	GCCCGTTTCAATCTCAGTGT	GCCCGTTTCAATCTCAGTGTNGG	1238/1334.2/1331.4	864.9/1253.3/999.75	1331.4	999.75	-0.41296	4363.1	6292.3	4.1811	1.4505e-05	0.99999	2.901e-05	0.00014552	FALSE
WSUDLCL-2	BCL6MYC_sgRNA_131167	NFR_Targeting	nfr_232	chr11	121245502	121245525	+	TCTTGCCCATGATCTTAAAG	TCTTGCCCATGATCTTAAAGNGG	1327.9/1271.2/1161.1	954.61/1250.7/938.25	1271.2	954.61	-0.41286	7671.7	5994.3	4.0894	2.162e-05	0.99998	4.324e-05	0.00020953	FALSE
WSUDLCL-2	CIL4_sgRNA_8793	NonTarg						GGTGTGGGAACGACGGCTGG	GGTGTGGGAACGACGGCTGGNGG	1208.6/992.3/1140.8	749.81/856.65/1319	1140.8	856.65	-0.41279	13319	5350.8	3.8839	5.1397e-05	0.99995	0.00010279	0.00045768	FALSE
WSUDLCL-2	BCL6MYC_sgRNA_38933	NFR_Targeting	nfr_167	chr8	128998693	128998716	-	ACCTGCTGTGTGGTTGACTG	ACCTGCTGTGTGGTTGACTGNGG	2003/2252/2174.4	1834.7/1621.3/1633.1	2174.4	1633.1	-0.41278	17700	10526	5.2759	6.6048e-08	1	1.321e-07	9.8931e-07	FALSE
WSUDLCL-2	BCL6MYC_sgRNA_371212	NFR_Targeting	nfr_86	chr3	188471270	188471293	-	AACCAGATGAGATGAAGTGA	AACCAGATGAGATGAAGTGANGG	1683.1/1640.1/1785.6	1193.3/1398.2/1264.1	1683.1	1264.1	-0.41278	6171.3	8046.3	4.6718	1.4931e-06	1	2.9862e-06	1.8147e-05	FALSE
WSUDLCL-2	BCL6MYC_sgRNA_244696	NFR_Targeting	nfr_46	chr3	187693090	187693113	+	AGTCGCAGAATGCATCTTCA	AGTCGCAGAATGCATCTTCANGG	1261.6/1224.9/1186.8	1149.3/756.84/919.93	1224.9	919.93	-0.41274	1399.7	5765.7	4.017	2.9471e-05	0.99997	5.8943e-05	0.0002767	FALSE
WSUDLCL-2	BCL6MYC_sgRNA_371223	NFR_Targeting	nfr_86	chr3	188471333	188471356	-	CCAAAACCCCAAGGTTGTCA	CCAAAACCCCAAGGTTGTCANGG	1193.8/1259.7/1337.8	573.78/946.05/1527.1	1259.7	946.05	-0.41266	5223.3	5937.1	4.07	2.3505e-05	0.99998	4.701e-05	0.00022551	FALSE
WSUDLCL-2	CIL3_sgRNA_6007	TranscripRegs	LCORL	chr4	18023299	18023322	-	CCGCCGCCGCCGCTCAGTGC	CCGCCGCCGCCGCTCAGTGCNGG	960.96/904.89/889.04	619.48/679.59/1040.3	904.89	679.59	-0.41255	1697.2	4196.9	3.4778	0.00025281	0.99975	0.00050563	0.0018835	FALSE
WSUDLCL-2	BCL6MYC_sgRNA_264132	NFR_Targeting	nfr_16	chr1	235147176	235147199	+	TTCTCTCTCACCCAGAGTCA	TTCTCTCTCACCCAGAGTCANGG	975.7/1078.4/1026.1	841.2/493.85/770.75	1026.1	770.75	-0.41243	2638.8	4788.4	3.6907	0.00011182	0.99989	0.00022364	0.00091379	FALSE
WSUDLCL-2	BCL6MYC_sgRNA_48018	NFR_Targeting	nfr_172	chr8	129012228	129012251	-	GTGAGCATAACACAGAGTCC	GTGAGCATAACACAGAGTCCNGG	1298.5/1240.4/1283.2	963.91/978.16/855.81	1283.2	963.91	-0.41241	1034.1	6053.6	4.1039	2.0316e-05	0.99998	4.0632e-05	0.00019807	FALSE
WSUDLCL-2	CIL3_sgRNA_2736	TranscripRegs	E2F3	chr6	20402172	20402195	-	AACGGATTGCGAGGCGGCGG	AACGGATTGCGAGGCGGCGGNGG	1183.5/1099/1112.9	836.13/1098.8/765.52	1112.9	836.13	-0.41211	2589.4	5213.9	3.8331	6.3261e-05	0.99994	0.00012652	0.00055154	FALSE
WSUDLCL-2	BCL6MYC_sgRNA_274571	NFR_Targeting	nfr_51	chr3	187778134	187778157	+	AAAATACCAATTCCACACCA	AAAATACCAATTCCACACCANGG	1105.4/1068.1/1085.1	742.19/1295/815.24	1085.1	815.24	-0.41203	350.01	5077.1	3.7866	7.6354e-05	0.99992	0.00015271	0.00065237	FALSE
WSUDLCL-2	BCL6MYC_sgRNA_120441	BCL6_MYC_PromoterTiling	tiling_BCL6-P	chr3	187461821	187461844	-	CGAGGTCCTTACCTTGGGCG	CGAGGTCCTTACCTTGGGCGNGG	1575.6/1394.6/1365.7	1003.7/1232.5/1048.2	1394.6	1048.2	-0.41165	16788	6605.9	4.2625	1.0106e-05	0.99999	2.0212e-05	0.00010498	FALSE
WSUDLCL-2	BCL6MYC_sgRNA_107242	NFR_Targeting	nfr_119	chr8	96086498	96086521	-	TTCAGGGCCCTACTTGTATG	TTCAGGGCCCTACTTGTATGNGG	1329.4/1424.2/1394.6	919.91/1498.1/1048.2	1394.6	1048.2	-0.41165	2562	6605.9	4.2625	1.0108e-05	0.99999	2.0216e-05	0.00010498	FALSE
WSUDLCL-2	BCL6MYC_sgRNA_27193	NFR_Targeting	nfr_160	chr8	128983365	128983388	-	AGAAGTGCAGTTTAGAACCG	AGAAGTGCAGTTTAGAACCGNGG	902/868.9/784.07	396.06/656.16/652.98	868.9	652.98	-0.41161	4146.3	4022.1	3.4047	0.00033121	0.99967	0.00066241	0.0023882	FALSE
WSUDLCL-2	CIL3_sgRNA_248	TranscripRegs	AKAP8	chr19	15490532	15490555	+	CCTGGTCCATGTCTTCGACG	CCTGGTCCATGTCTTCGACGNGG	1709.7/1470.5/1395.7	1105.2/1328.8/1084.8	1470.5	1105.2	-0.41157	31410	6983.2	4.3703	6.2028e-06	0.99999	1.2406e-05	6.7372e-05	FALSE
WSUDLCL-2	BCL6MYC_sgRNA_252021	NFR_Targeting	nfr_12	chr1	235114266	235114289	-	TGACCTGAGATGCTGCCTGT	TGACCTGAGATGCTGCCTGTNGG	1553.4/1415.2/1513.5	1145.9/1137.9/1116.2	1513.5	1137.9	-0.41126	5631.6	7197.8	4.4277	4.7621e-06	1	9.5243e-06	5.3019e-05	FALSE
WSUDLCL-2	BCL6MYC_sgRNA_199664	NFR_Targeting	nfr_136	chr8	96224866	96224889	+	GCAGGTGCAGGTTAAAGATA	GCAGGTGCAGGTTAAAGATANGG	1096.6/1224.9/1156.8	1160.3/869.67/624.19	1156.8	869.67	-0.41121	4136.9	5429.8	3.8969	4.8719e-05	0.99995	9.7438e-05	0.00043562	FALSE
WSUDLCL-2	BCL6MYC_sgRNA_119020	NFR_Targeting	nfr_121	chr8	96100386	96100409	-	ACCTGGTCCTTATAGCCATG	ACCTGGTCCTTATAGCCATGNGG	1282.3/1307.2/1291.8	1164.5/971.22/855.81	1291.8	971.22	-0.41113	164.38	6096	4.1058	2.0149e-05	0.99998	4.0299e-05	0.00019669	FALSE
WSUDLCL-2	CIL3_sgRNA_17729	NonTarg						GTGCCCTTTAACTGGCGGCG	GTGCCCTTTAACTGGCGGCGNGG	605.76/546.28/648.03	424.83/509.48/455.39	605.76	455.39	-0.41087	2662.5	2755.4	2.8647	0.0020873	0.99791	0.0041747	0.011945	FALSE
WSUDLCL-2	BCL6MYC_sgRNA_115156	BCL6_MYC_PromoterTiling	tiling_BCL6-P	chr3	187456326	187456349	-	AGAGTGCCAGTGCGCGCGCA	AGAGTGCCAGTGCGCGCGCANGG	1708.2/1608/1783.4	1284.7/1674.2/1200	1708.2	1284.7	-0.41082	7851.5	8172	4.6853	1.3975e-06	1	2.7951e-06	1.7075e-05	FALSE
WSUDLCL-2	BCL6MYC_sgRNA_235818	NFR_Targeting	nfr_38	chr3	187667274	187667297	+	TGTGCTCACTGTGATAGCCT	TGTGCTCACTGTGATAGCCTNGG	529.12/474.3/566.63	421.45/310.72/397.81	529.12	397.81	-0.41062	2206.1	2391.1	2.6853	0.0036235	0.99638	0.007247	0.019197	FALSE
WSUDLCL-2	BCL6MYC_sgRNA_283045	NFR_Targeting	nfr_52	chr3	187805937	187805960	-	CCTGAACCAATATTGTGTGT	CCTGAACCAATATTGTGTGTNGG	991.91/1126/1000.4	840.36/558.95/752.43	1000.4	752.43	-0.41052	7916.5	4662.7	3.6319	0.00014065	0.99986	0.00028129	0.001122	FALSE
WSUDLCL-2	CIL3_sgRNA_7613	TranscripRegs	NFXL1	chr4	47916512	47916535	+	AACCGCCTCCTCAGCCTCTG	AACCGCCTCCTCAGCCTCTGNGG	1602.1/1605.4/1652.8	1207.6/1220.3/1084.8	1605.4	1207.6	-0.41046	1126	7657	4.5458	2.7369e-06	1	5.4737e-06	3.1766e-05	FALSE
WSUDLCL-2	BCL6MYC_sgRNA_107086	NFR_Targeting	nfr_183	chr8	129096343	129096366	+	TATCCCCCCCTTGGCAGCCA	TATCCCCCCCTTGGCAGCCANGG	1168.8/915.18/937.24	704.95/1140.5/605.87	937.24	704.95	-0.41039	27047	4354.3	3.5202	0.00021563	0.99978	0.00043127	0.0016329	FALSE
WSUDLCL-2	CIL3_sgRNA_669	TranscripRegs	ATF7	chr12	54020092	54020115	-	ACAGATTGTAGGACCGAGCG	ACAGATTGTAGGACCGAGCGNGG	1487.1/1599/1426.7	1536.8/1118.8/973.58	1487.1	1118.8	-0.4103	8079.5	7066.3	4.382	5.8791e-06	0.99999	1.1758e-05	6.4135e-05	FALSE
WSUDLCL-2	CIL3_sgRNA_11451	TranscripRegs	SP3	chr2	174828543	174828566	-	AAGATAGGGCCGCCATCGCC	AAGATAGGGCCGCCATCGCCNGG	1030.2/960.16/944.74	707.49/1038.9/722.34	960.16	722.34	-0.41012	2573.5	4466.1	3.5588	0.00018629	0.99981	0.00037257	0.0014356	FALSE
WSUDLCL-2	NT_sgRNA_313	NonTarg						CCACCTATGGAGGGTTAATT	CCACCTATGGAGGGTTAATTNGG	775.25/822.63/920.1	949.53/618.84/604.56	822.63	618.84	-0.41011	5872.7	3797.8	3.3069	0.0004716	0.99953	0.0009432	0.0032524	FALSE
WSUDLCL-2	BCL6MYC_sgRNA_26290	NFR_Targeting	nfr_115	chr8	95972163	95972186	+	CCCCAGCACCAAGGATCACG	CCCCAGCACCAAGGATCACGNGG	1646.3/1867.6/1704.2	1156.9/1504.1/1282.4	1704.2	1282.4	-0.40994	15034	8151.7	4.6714	1.496e-06	1	2.9921e-06	1.817e-05	FALSE
WSUDLCL-2	BCL6MYC_sgRNA_106953	NFR_Targeting	nfr_183	chr8	129096235	129096258	+	CCTACTTACCTTCTCCACCA	CCTACTTACCTTCTCCACCANGG	2166.6/2289.2/2089.8	2406/1479/1630.5	2166.6	1630.5	-0.40989	10471	10486	5.2351	8.2456e-08	1	1.6491e-07	1.2166e-06	FALSE
WSUDLCL-2	CIL3_sgRNA_8751	TranscripRegs	PHF20	chr20	34359955	34359978	+	TCTGTCGGTTGGTCCTGGAG	TCTGTCGGTTGGTCCTGGAGNGG	893.16/1007.7/943.67	710.03/1005.9/677.84	943.67	710.03	-0.40989	3327.1	4385.7	3.528	0.00020939	0.99979	0.00041879	0.0015929	FALSE
WSUDLCL-2	BCL6MYC_sgRNA_18074	NFR_Targeting	nfr_114	chr8	95961806	95961829	+	TGAAGGCCTGGGCGAGCGGA	TGAAGGCCTGGGCGAGCGGANGG	1755.4/1775.1/1639.9	1282.1/1321/1499.6	1755.4	1321	-0.40988	6860.6	8408.8	4.7369	1.0851e-06	1	2.1701e-06	1.3527e-05	FALSE
WSUDLCL-2	BCL6MYC_sgRNA_123258	NFR_Targeting	nfr_101	chr8	8244893	8244916	-	CTTCCCACCCGGCATGGCCC	CTTCCCACCCGGCATGGCCCNGG	1130.5/989.73/942.6	744.73/1201.2/679.15	989.73	744.73	-0.40984	11012	4610.4	3.6083	0.00015413	0.99985	0.00030826	0.0012161	FALSE
WSUDLCL-2	BCL6MYC_sgRNA_282615	NFR_Targeting	nfr_52	chr3	187803760	187803783	-	AGGTTGGGGAGAGTGTCGTA	AGGTTGGGGAGAGTGTCGTANGG	645.55/636.25/643.75	464.61/484.31/562.69	643.75	484.31	-0.40984	29.718	2936.9	2.9421	0.0016298	0.99837	0.0032597	0.0096482	FALSE
WSUDLCL-2	BCL6MYC_sgRNA_55359	NFR_Targeting	nfr_146	chr8	128191978	128192001	-	GCAAGCCGTCACTGAAGATA	GCAAGCCGTCACTGAAGATANGG	906.42/754.51/900.82	614.4/703.89/677.84	900.82	677.84	-0.40976	10720	4177.1	3.45	0.00028025	0.99972	0.0005605	0.0020629	FALSE
WSUDLCL-2	BCL6MYC_sgRNA_161390	NFR_Targeting	nfr_192	chr8	129170905	129170928	+	GACATGTTAGACCTTGTGGT	GACATGTTAGACCTTGTGGTNGG	470.16/506.43/509.86	484.92/381.02/362.48	506.43	381.02	-0.40955	663.65	2283.8	2.6242	0.0043425	0.99566	0.008685	0.022375	FALSE
WSUDLCL-2	BCL6MYC_sgRNA_48531	NFR_Targeting	nfr_172	chr8	129012836	129012859	+	TTGTTCAAAGGAAAACTGGC	TTGTTCAAAGGAAAACTGGCNGG	1021.4/952.45/904.03	1124.7/716.91/681.77	952.45	716.91	-0.40935	3548	4428.5	3.5394	0.00020049	0.9998	0.00040098	0.0015349	FALSE
WSUDLCL-2	BCL6MYC_sgRNA_12808	NFR_Targeting	nfr_92	chr8	8095663	8095686	-	AGGAGGCGGGGACTTAAGCA	AGGAGGCGGGGACTTAAGCANGG	1075.9/1120.8/1217.9	843.74/721.25/1207.8	1120.8	843.74	-0.40928	5717.2	5252.8	3.8232	6.5863e-05	0.99993	0.00013173	0.00057161	FALSE
WSUDLCL-2	BCL6MYC_sgRNA_236655	NFR_Targeting	nfr_9	chr1	235069349	235069372	+	TGTGCAAGGAATCTATGCAA	TGTGCAAGGAATCTATGCAANGG	1187.9/1226.2/1155.8	894.52/993.79/607.18	1187.9	894.52	-0.40887	1251.4	5583.1	3.9268	4.3037e-05	0.99996	8.6073e-05	0.00038997	FALSE
WSUDLCL-2	BCL6MYC_sgRNA_247184	NFR_Targeting	nfr_10	chr1	235099074	235099097	+	GCTGTTTCAGAACCCGGTCA	GCTGTTTCAGAACCCGGTCANGG	619.02/647.82/598.76	460.38/466.08/553.53	619.02	466.08	-0.40865	619.95	2818.7	2.8807	0.001984	0.99802	0.0039679	0.011428	FALSE
WSUDLCL-2	BCL6MYC_sgRNA_242900	NFR_Targeting	nfr_44	chr3	187688474	187688497	+	GTGGAGTAGCTCTATTACAT	GTGGAGTAGCTCTATTACATNGG	781.15/893.33/718.73	577.16/588.46/663.45	781.15	588.46	-0.40805	8240.1	3597.2	3.2127	0.00065749	0.99934	0.001315	0.0043568	FALSE
WSUDLCL-2	BCL6MYC_sgRNA_168108	NFR_Targeting	nfr_129	chr8	96171828	96171851	+	CCATCCTTCTCTTGACATTG	CCATCCTTCTCTTGACATTGNGG	1643.4/1563/1526.4	1211/1053.7/1177.7	1563	1177.7	-0.40802	3899.7	7444.9	4.4653	3.9987e-06	1	7.9974e-06	4.495e-05	FALSE
WSUDLCL-2	CIL3_sgRNA_2733	TranscripRegs	E2F2	chr1	23857643	23857666	+	CGCGATGCGCTGGGATGGGG	CGCGATGCGCTGGGATGGGGNGG	228.45/242.93/239.93	146.41/330.68/180.58	239.93	180.58	-0.408	70.451	1043.9	1.8369	0.033115	0.96689	0.066229	0.12264	FALSE
WSUDLCL-2	BCL6MYC_sgRNA_123545	BCL6_MYC_PromoterTiling	tiling_BCL6-P	chr3	187465224	187465247	-	TGATAGATGGAACTTCTTAC	TGATAGATGGAACTTCTTACNGG	1270.5/1394.6/1207.2	974.92/957.33/502.49	1270.5	957.33	-0.4079	9710.1	5990.6	4.0458	2.6077e-05	0.99997	5.2155e-05	0.00024719	FALSE
WSUDLCL-2	CIL3_sgRNA_17649	NonTarg						TGGTGTTGCTTCTTACGACT	TGGTGTTGCTTCTTACGACTNGG	882.84/985.87/742.29	665.18/967.75/634.66	882.84	665.18	-0.40788	15185	4089.7	3.4036	0.00033249	0.99967	0.00066497	0.0023956	FALSE
WSUDLCL-2	BCL6MYC_sgRNA_158698	NFR_Targeting	nfr_218	chr8	131066725	131066748	+	GATGTAAGTGCTAGATGCCA	GATGTAAGTGCTAGATGCCANGG	912.32/880.47/856.9	600.01/860.99/663.45	880.47	663.45	-0.40776	784.85	4078.2	3.3984	0.00033894	0.99966	0.00067787	0.0024369	FALSE
WSUDLCL-2	BCL6MYC_sgRNA_221925	NFR_Targeting	nfr_32	chr3	187631427	187631450	-	GTGCAAGACCTGCACTGTGG	GTGCAAGACCTGCACTGTGGNGG	604.28/703.09/599.83	455.3/390.57/752.43	604.28	455.3	-0.40763	4891.6	2748.4	2.8418	0.0022428	0.99776	0.0044855	0.012702	FALSE
WSUDLCL-2	BCL6MYC_sgRNA_181740	NFR_Targeting	nfr_199	chr8	129203541	129203564	-	GCACATGTCTCCTAATGCTG	GCACATGTCTCCTAATGCTGNGG	1425.2/1228.8/1366.8	858.98/1030.2/1062.6	1366.8	1030.2	-0.40744	11225	6467.6	4.1845	1.4289e-05	0.99999	2.8578e-05	0.00014363	FALSE
WSUDLCL-2	BCL6MYC_sgRNA_182044	NFR_Targeting	nfr_199	chr8	129203958	129203981	-	CTACCACCTAAAGGACTACT	CTACCACCTAAAGGACTACTNGG	1441.4/1422.9/1285.4	1153.5/1072.8/841.42	1422.9	1072.8	-0.40716	9630.2	6746.5	4.2627	1.0098e-05	0.99999	2.0195e-05	0.00010494	FALSE
WSUDLCL-2	BCL6MYC_sgRNA_349642	NFR_Targeting	nfr_80	chr3	188164383	188164406	-	CATCAGTCCGTGAAAAATTA	CATCAGTCCGTGAAAAATTANGG	1161.4/1168.4/1239.3	880.98/876.61/1313.8	1168.4	880.98	-0.40694	2538.2	5486.8	3.8801	5.2196e-05	0.99995	0.00010439	0.00046375	FALSE
WSUDLCL-2	BCL6MYC_sgRNA_247185	NFR_Targeting	nfr_10	chr1	235099085	235099108	+	ACCCGGTCAGGGTAACCGTC	ACCCGGTCAGGGTAACCGTCNGG	608.7/538.57/590.19	600.86/333.29/444.92	590.19	444.92	-0.40686	1504	2681.3	2.8056	0.0025111	0.99749	0.0050222	0.013976	FALSE
WSUDLCL-2	BCL6MYC_sgRNA_11923	NFR_Targeting	nfr_153	chr8	128754665	128754688	-	ACTTAAAAAACATAACCCAC	ACTTAAAAAACATAACCCACNGG	1385.4/1420.3/1301.4	941.91/1045/1189.5	1385.4	1045	-0.4065	4137.2	6560.3	4.2031	1.3162e-05	0.99999	2.6324e-05	0.00013333	FALSE
WSUDLCL-2	BCL6MYC_sgRNA_48934	NFR_Targeting	nfr_172	chr8	129013429	129013452	-	TGTGGGCAAGCAGCCAAACG	TGTGGGCAAGCAGCCAAACGNGG	480.48/372.75/448.8	378.29/338.49/209.37	448.8	338.49	-0.40591	3393.4	2012.2	2.4591	0.0069641	0.99304	0.013928	0.033432	FALSE
WSUDLCL-2	BCL6MYC_sgRNA_204102	NFR_Targeting	nfr_137	chr8	96233390	96233413	-	GGGTGGGAGCCCAAATGGGG	GGGTGGGAGCCCAAATGGGGNGG	781.15/888.18/825.84	528.93/623.18/749.82	825.84	623.18	-0.40566	2942.1	3813.3	3.2819	0.00051551	0.99948	0.001031	0.0035165	FALSE
WSUDLCL-2	BCL6MYC_sgRNA_123226	BCL6_MYC_PromoterTiling	tiling_BCL6-P	chr3	187464856	187464879	+	TCCTACTCATCCCTGAATAA	TCCTACTCATCCCTGAATAANGG	975.7/1009/1059.3	677.03/1037.2/761.59	1009	761.59	-0.40538	1821.9	4704.6	3.6072	0.00015478	0.99985	0.00030956	0.0012204	FALSE
WSUDLCL-2	BCL6MYC_sgRNA_316141	NFR_Targeting	nfr_64	chr3	187932442	187932465	-	GAAGGAGACAGATTGTGTAC	GAAGGAGACAGATTGTGTACNGG	648.5/679.96/609.47	334.28/693.48/489.41	648.5	489.41	-0.40534	1256.3	2959.6	2.9244	0.0017259	0.99827	0.0034518	0.010145	FALSE
WSUDLCL-2	BCL6MYC_sgRNA_199864	NFR_Targeting	nfr_136	chr8	96225267	96225290	+	GTAGCACATGCTGCTCACAG	GTAGCACATGCTGCTCACAGNGG	1062.7/1048.9/1059.3	799.74/625.78/989.28	1059.3	799.74	-0.40514	60.524	4951.1	3.6896	0.00011231	0.99989	0.00022462	0.00091736	FALSE
WSUDLCL-2	BCL6MYC_sgRNA_282570	NFR_Targeting	nfr_52	chr3	187803576	187803599	-	TATTAGGGTTATTAAGGAGG	TATTAGGGTTATTAAGGAGGNGG	705.98/706.95/608.4	767.58/532.91/397.81	705.98	532.91	-0.40507	4761.1	3235.2	3.0428	0.0011721	0.99883	0.0023442	0.0072278	FALSE
WSUDLCL-2	CIL3_sgRNA_3667	TranscripRegs	FOXK2	chr17	80477621	80477644	+	CTCGCTCGCTCGCCGGCCGG	CTCGCTCGCTCGCCGGCCGGNGG	349.31/425.45/357.76	269.96/203.96/278.73	357.76	269.96	-0.40491	2327.1	1586.6	2.2041	0.013759	0.98624	0.027518	0.059044	FALSE
WSUDLCL-2	BCL6MYC_sgRNA_349590	NFR_Targeting	nfr_80	chr3	188163761	188163784	+	CTTCCGTATGCCATTTAACA	CTTCCGTATGCCATTTAACANGG	1028.8/1141.4/1321.8	379.13/861.86/944.79	1141.4	861.86	-0.40487	22612	5353.9	3.8204	6.6616e-05	0.99993	0.00013323	0.00057753	FALSE
WSUDLCL-2	BCL6MYC_sgRNA_241084	NFR_Targeting	nfr_42	chr3	187682004	187682027	-	GACCATATGCTTCCAGAGAT	GACCATATGCTTCCAGAGATNGG	1045/1196.7/1005.8	906.37/734.27/789.07	1045	789.07	-0.40478	12274	4880.6	3.6629	0.00012469	0.99988	0.00024937	0.001007	FALSE
WSUDLCL-2	BCL6MYC_sgRNA_229958	NFR_Targeting	nfr_35	chr3	187653498	187653521	-	ACCTTGTTCACAGACGTGAC	ACCTTGTTCACAGACGTGACNGG	946.22/1005.2/956.52	700.72/864.46/722.34	956.52	722.34	-0.40464	1235.6	4448.3	3.5112	0.00022301	0.99978	0.00044601	0.0016851	FALSE
WSUDLCL-2	BCL6MYC_sgRNA_157335	NFR_Targeting	nfr_190	chr8	129164440	129164463	+	ACTAGCTCCCTTCAAGGAAC	ACTAGCTCCCTTCAAGGAACNGG	742.83/861.19/928.67	573.78/1065.8/650.36	861.19	650.36	-0.40455	9281.9	3984.6	3.3399	0.00041902	0.99958	0.00083803	0.0029397	FALSE
WSUDLCL-2	BCL6MYC_sgRNA_208532	NFR_Targeting	nfr_139	chr8	96241102	96241125	-	TTTCTTCTTAACAGAGCAGG	TTTCTTCTTAACAGAGCAGGNGG	809.15/812.35/744.44	736.26/512.08/611.11	809.15	611.11	-0.40441	2099	3732.5	3.2416	0.00059431	0.99941	0.0011886	0.0039861	FALSE
WSUDLCL-2	BCL6MYC_sgRNA_186500	NFR_Targeting	nfr_134	chr8	96201989	96202012	-	GGGATTTGTAAACCGAGAAG	GGGATTTGTAAACCGAGAAGNGG	341.94/431.88/337.41	258.12/181.4/499.88	341.94	258.12	-0.40434	4055.4	1513.2	2.1548	0.015589	0.98441	0.031179	0.06536	FALSE
WSUDLCL-2	BCL6MYC_sgRNA_388786	ControlRegionTiling	tiling_BCL6-CTRL-4	chr3	188697018	188697041	+	GAATACTCTCATATTCACAG	GAATACTCTCATATTCACAGNGG	1543.1/1443.5/1563.9	1166.2/2143.8/1079.6	1543.1	1166.2	-0.40377	5181.9	7345.7	4.3982	5.4574e-06	0.99999	1.0915e-05	5.9877e-05	FALSE
WSUDLCL-2	CIL3_sgRNA_13669	TranscripRegs	XPA	chr9	100459564	100459587	-	GAGTGGGCCAGAGATGGCGG	GAGTGGGCCAGAGATGGCGGNGG	1067.1/930.6/1064.7	839.51/804.58/624.19	1064.7	804.58	-0.40372	8994.6	4977.3	3.6872	0.00011339	0.99989	0.00022677	0.00092498	FALSE
WSUDLCL-2	BCL6MYC_sgRNA_321335	NFR_Targeting	nfr_69	chr3	187957216	187957239	+	ACACGGCTGAAAGGAATCCC	ACACGGCTGAAAGGAATCCCNGG	1068.5/1260.9/1210.4	1265.2/772.46/914.7	1210.4	914.7	-0.40371	11336	5693.8	3.9186	4.4541e-05	0.99996	8.9082e-05	0.00040208	FALSE
WSUDLCL-2	BCL6MYC_sgRNA_9040	NFR_Targeting	nfr_157	chr8	128961241	128961264	+	CGGAGGCTCACTGCGAGCCA	CGGAGGCTCACTGCGAGCCANGG	871.05/906.18/796.92	518.77/707.37/658.21	871.05	658.21	-0.40367	3364.6	4032.5	3.3517	0.00040163	0.9996	0.00080325	0.0028306	FALSE
WSUDLCL-2	BCL6MYC_sgRNA_158124	NFR_Targeting	nfr_128	chr8	96155861	96155884	+	GACATGCCGAGCTTAGAGGT	GACATGCCGAGCTTAGAGGTNGG	256.45/285.35/265.64	200.57/92.869/658.21	265.64	200.57	-0.40362	236.45	1161.4	1.9094	0.028105	0.97189	0.056211	0.10685	FALSE
WSUDLCL-2	BCL6MYC_sgRNA_255412	NFR_Targeting	nfr_14	chr1	235122995	235123018	-	CTTCTCAGCATCCCATTTGT	CTTCTCAGCATCCCATTTGTNGG	1092.1/1260.9/1267.1	1338/952.99/895.07	1260.9	952.99	-0.40359	14267	5943.4	3.9944	3.2422e-05	0.99997	6.4845e-05	0.00030033	FALSE
WSUDLCL-2	BCL6MYC_sgRNA_236161	NFR_Targeting	nfr_9	chr1	235067971	235067994	-	AATAGCATGCGAGCCCTGGA	AATAGCATGCGAGCCCTGGANGG	806.2/921.6/862.26	651.64/608.42/906.84	862.26	651.64	-0.40352	3332.1	3989.8	3.3345	0.00042726	0.99957	0.00085452	0.0029841	FALSE
WSUDLCL-2	BCL6MYC_sgRNA_96997	NFR_Targeting	nfr_180	chr8	129083003	129083026	-	TTGTTATCTCTGTCAGGGAC	TTGTTATCTCTGTCAGGGACNGG	532.06/539.85/596.62	485.77/407.93/346.77	539.85	407.93	-0.40338	1641.6	2442	2.6696	0.0037973	0.9962	0.0075946	0.019971	FALSE
WSUDLCL-2	BCL6MYC_sgRNA_160558	NFR_Targeting	nfr_234	chr11	121289614	121289637	-	CCACAGCTGTCACAGATTGC	CCACAGCTGTCACAGATTGCNGG	935.9/933.17/777.64	685.49/900.05/705.32	933.17	705.32	-0.40336	12099	4334.5	3.4608	0.0002693	0.99973	0.00053859	0.0019935	FALSE
WSUDLCL-2	BCL6MYC_sgRNA_5323	BCL6_MYC_PromoterTiling	tiling_MYC-P	chr8	128747191	128747214	-	GAGCTTGTGGACCGAGCCGG	GAGCTTGTGGACCGAGCCGGNGG	1260.2/1341.9/1344.3	752.34/1014.6/1100.5	1341.9	1014.6	-0.40302	3345.6	6344.4	4.1092	1.9855e-05	0.99998	3.9709e-05	0.00019404	FALSE
WSUDLCL-2	BCL6MYC_sgRNA_124008	NFR_Targeting	nfr_186	chr8	129115855	129115878	-	TGTACTTTGAGGATTTCTAG	TGTACTTTGAGGATTTCTAGNGG	1330.9/1291.8/1380.7	1475.9/994.65/1006.3	1330.9	1006.3	-0.40299	2004.3	6289.7	4.0929	2.13e-05	0.99998	4.2599e-05	0.00020679	FALSE
WSUDLCL-2	BCL6MYC_sgRNA_133040	NFR_Targeting	nfr_208	chr8	131028069	131028092	+	AGGCGGGTGGCTACCCCAGG	AGGCGGGTGGCTACCCCAGGNGG	1009.6/1073.3/1103.3	811.58/713.44/1131.9	1073.3	811.58	-0.40278	2477.3	5019.3	3.6938	0.00011048	0.99989	0.00022097	0.0009047	FALSE
WSUDLCL-2	BCL6MYC_sgRNA_288539	NFR_Targeting	nfr_108	chr8	8611892	8611915	+	GGTTCTTTGGCCTTTCTTGT	GGTTCTTTGGCCTTTCTTGTNGG	881.37/784.07/815.13	536.54/729.93/616.34	815.13	616.34	-0.40273	2676.1	3761.5	3.2413	0.00059496	0.99941	0.0011899	0.0039888	FALSE
WSUDLCL-2	BCL6MYC_sgRNA_12927	ControlRegionTiling	tiling_BCL6-CTRL-1	chr3	187315809	187315832	-	TGAGCTGAGGCTAGAAGGTG	TGAGCTGAGGCTAGAAGGTGNGG	647.02/623.4/536.64	471.38/336.76/705.32	623.4	471.38	-0.40253	4043	2839.6	2.8528	0.0021666	0.99783	0.0043333	0.012323	FALSE
WSUDLCL-2	BCL6MYC_sgRNA_118513	BCL6_MYC_PromoterTiling	tiling_BCL6-P	chr3	187459859	187459882	-	GATAAAACTAACGGATAAAA	GATAAAACTAACGGATAAAANGG	1042/1154.3/1006.9	871.67/788.08/706.63	1042	788.08	-0.40251	6916.3	4866.2	3.6402	0.00013619	0.99986	0.00027239	0.0010905	FALSE
WSUDLCL-2	NT_sgRNA_347	NonTarg						GCCGTGGTCCGGAGAAAATA	GCCGTGGTCCGGAGAAAATANGG	537.96/614.4/616.97	464.61/526.84/306.21	614.4	464.61	-0.40241	2925.1	2796.7	2.8325	0.0023091	0.99769	0.0046181	0.01303	FALSE
WSUDLCL-2	BCL6MYC_sgRNA_10649	NFR_Targeting	nfr_227	chr11	121083322	121083345	+	AAATCACCTCTTTCATGGAG	AAATCACCTCTTTCATGGAGNGG	266.77/484.58/399.53	650.79/302.04/206.76	399.53	302.04	-0.4024	12430	1781.3	2.3099	0.010447	0.98955	0.020893	0.046866	FALSE
WSUDLCL-2	CIL3_sgRNA_2987	TranscripRegs	ELK4	chr1	205601051	205601074	-	TGGCAGGCCCCGCCGCTGCA	TGGCAGGCCCCGCCGCTGCANGG	2395/2099/2201.2	1822.9/1665.6/1583.4	2201.2	1665.6	-0.40205	24009	10662	5.1871	1.0679e-07	1	2.1358e-07	1.5508e-06	FALSE
WSUDLCL-2	BCL6MYC_sgRNA_76722	NFR_Targeting	nfr_96	chr8	8182920	8182943	+	CCCTGCGGCTCCTGTTTAGA	CCCTGCGGCTCCTGTTTAGANGG	352.25/466.59/514.14	352.9/317.66/412.2	466.59	352.9	-0.40189	7666.9	2095.8	2.4833	0.0065083	0.99349	0.013017	0.031552	FALSE
WSUDLCL-2	BCL6MYC_sgRNA_366925	NFR_Targeting	nfr_83	chr3	188411432	188411455	+	CAGCCCGACAGAATTCTCTG	CAGCCCGACAGAATTCTCTGNGG	2358.2/2399.8/2264.4	1784.8/2472.7/1610.9	2358.2	1784.8	-0.40171	5264.7	11461	5.3557	4.2611e-08	1	8.5221e-08	6.5802e-07	FALSE
WSUDLCL-2	BCL6MYC_sgRNA_234394	NFR_Targeting	nfr_37	chr3	187663946	187663969	-	ACTGAGATGATTTACTACCA	ACTGAGATGATTTACTACCANGG	414.15/410.03/322.41	268.27/324.61/310.13	410.03	310.13	-0.40171	3847.1	1830.4	2.335	0.0097724	0.99023	0.019545	0.044288	FALSE
WSUDLCL-2	BCL6MYC_sgRNA_39344	NFR_Targeting	nfr_4	chr1	234749255	234749278	+	AGGTTATGCAGCTGCAAGAG	AGGTTATGCAGCTGCAAGAGNGG	1106.9/1246.8/1306.8	943.6/1332.3/855.81	1246.8	943.6	-0.40161	11589	5873.6	3.9562	3.8083e-05	0.99996	7.6167e-05	0.00034827	FALSE
WSUDLCL-2	BCL6MYC_sgRNA_307983	NFR_Targeting	nfr_58	chr3	187897231	187897254	-	GAAGGAGCTCTGGAGTCACA	GAAGGAGCTCTGGAGTCACANGG	716.3/712.09/713.37	514.54/539.86/611.11	713.37	539.86	-0.40144	5.0956	3270.7	3.0341	0.0012064	0.99879	0.0024129	0.0074009	FALSE
WSUDLCL-2	BCL6MYC_sgRNA_111438	NFR_Targeting	nfr_206	chr8	131001438	131001461	+	CAGTGGGTCTCTGGAAAATG	CAGTGGGTCTCTGGAAAATGNGG	1215.9/1302.1/1220	1337.1/923.48/889.83	1220	923.48	-0.40137	3374.6	5741.3	3.9136	4.5474e-05	0.99995	9.0947e-05	0.00040965	FALSE
WSUDLCL-2	CIL3_sgRNA_1995	TranscripRegs	CREB3L4	chr1	153940378	153940401	-	CATGGCAGGGTTGTAAACAA	CATGGCAGGGTTGTAAACAANGG	968.33/885.61/942.6	742.19/713.44/685.69	942.6	713.44	-0.40135	1954.5	4380.4	3.4623	0.00026777	0.99973	0.00053555	0.0019842	FALSE
WSUDLCL-2	BCL6MYC_sgRNA_296984	NFR_Targeting	nfr_110	chr8	8642761	8642784	+	GCCAGATGATTTATATAGGC	GCCAGATGATTTATATAGGCNGG	399.42/375.33/256	270.81/334.15/283.96	375.33	283.96	-0.40121	7409.4	1668.4	2.2368	0.012649	0.98735	0.025298	0.054991	FALSE
WSUDLCL-2	BCL6MYC_sgRNA_276794	NFR_Targeting	nfr_106	chr8	8563694	8563717	-	AAAGACTTCATCCATTCAAT	AAAGACTTCATCCATTCAATNGG	1177.6/965.31/1107.5	752.34/838.42/981.43	1107.5	838.42	-0.4012	12571	5187.6	3.7366	9.3276e-05	0.99991	0.00018655	0.00078113	FALSE
WSUDLCL-2	BCL6MYC_sgRNA_76464	NFR_Targeting	nfr_148	chr8	128222600	128222623	-	GGAGAGCCCCTCTCTCCCTT	GGAGAGCCCCTCTCTCCCTTNGG	141.49/208.23/171.38	197.18/105.02/129.55	171.38	129.55	-0.40101	1125.6	733.84	1.5442	0.061269	0.93873	0.12254	0.20277	FALSE
WSUDLCL-2	BCL6MYC_sgRNA_242801	NFR_Targeting	nfr_44	chr3	187688184	187688207	+	CTACAATATGGGAAGAGCCC	CTACAATATGGGAAGAGCCCNGG	1002.2/1075.8/1057.2	800.58/1012.9/598.02	1057.2	800.58	-0.4007	1685.2	4940.6	3.651	0.00013062	0.99987	0.00026124	0.0010492	FALSE
WSUDLCL-2	BCL6MYC_sgRNA_179810	NFR_Targeting	nfr_131	chr8	96190019	96190042	+	AGTTTAGTGAGACTCAAAGC	AGTTTAGTGAGACTCAAAGCNGG	589.54/782.78/668.39	506.08/627.52/401.73	668.39	506.08	-0.40063	9651.6	3054.8	2.9367	0.0016589	0.99834	0.0033178	0.0097935	FALSE
WSUDLCL-2	BCL6MYC_sgRNA_177401	NFR_Targeting	nfr_237	chr11	121316404	121316427	-	GAATAAGACGTTATGAGCTG	GAATAAGACGTTATGAGCTGNGG	1263.1/1214.7/1172.9	919.91/1152.6/756.36	1214.7	919.91	-0.40062	2045.5	5714.9	3.8991	4.8281e-05	0.99995	9.6562e-05	0.00043266	FALSE
WSUDLCL-2	BCL6MYC_sgRNA_97748	NFR_Targeting	nfr_204	chr8	130984195	130984218	+	TAGACACTCTTATTATTGAA	TAGACACTCTTATTATTGAANGG	1136.3/1137.5/1179.3	861.51/1164.8/823.1	1137.5	861.51	-0.40057	873.12	5335	3.7791	7.8694e-05	0.99992	0.00015739	0.00067007	FALSE
WSUDLCL-2	BCL6MYC_sgRNA_35430	NFR_Targeting	nfr_2	chr1	234744716	234744739	+	CTCTGGCGATTCAGCTCGGG	CTCTGGCGATTCAGCTCGGGNGG	647.02/718.52/630.9	490/512.95/399.12	647.02	490	-0.40034	2685.6	2952.5	2.8899	0.0019269	0.99807	0.0038539	0.011161	FALSE
WSUDLCL-2	BCL6MYC_sgRNA_93210	NFR_Targeting	nfr_100	chr8	8207169	8207192	+	GCCAGCTGAAAAAACTGATA	GCCAGCTGAAAAAACTGATANGG	896.11/991.01/870.83	1447.1/678.72/406.97	896.11	678.72	-0.40033	4823.1	4154.2	3.3727	0.00037213	0.99963	0.00074426	0.0026447	FALSE
WSUDLCL-2	BCL6MYC_sgRNA_236109	NFR_Targeting	nfr_9	chr1	235067888	235067911	-	TCATTCTGTTGTAAAGTAGG	TCATTCTGTTGTAAAGTAGGNGG	959.48/1018/960.8	727.8/809.78/476.32	960.8	727.8	-0.40022	1636.9	4469.2	3.4853	0.00024576	0.99975	0.00049152	0.0018369	FALSE
WSUDLCL-2	BCL6MYC_sgRNA_348244	NFR_Targeting	nfr_78	chr3	188140142	188140165	+	GGAAATCATAAGCATTCAGT	GGAAATCATAAGCATTCAGTNGG	551.22/571.99/549.49	342.74/417.48/659.52	551.22	417.48	-0.40011	217.03	2496	2.6771	0.0037131	0.99629	0.0074262	0.019592	FALSE
WSUDLCL-2	BCL6MYC_sgRNA_103637	NFR_Targeting	nfr_182	chr8	129091889	129091912	-	GGAGATTAGTGGGTTGCCAG	GGAGATTAGTGGGTTGCCAGNGG	921.16/785.36/944.74	817.51/697.82/683.08	921.16	697.82	-0.4001	9499.7	4276.1	3.4155	0.00031835	0.99968	0.0006367	0.0023052	FALSE
WSUDLCL-2	BCL6MYC_sgRNA_234084	NFR_Targeting	nfr_37	chr3	187663394	187663417	+	TCTTATGGAGCAGCTAGTCC	TCTTATGGAGCAGCTAGTCCNGG	1106.9/1006.4/1243.6	838.66/960.8/584.93	1106.9	838.66	-0.3999	14389	5184.2	3.725	9.7662e-05	0.9999	0.00019532	0.00081283	FALSE
WSUDLCL-2	BCL6MYC_sgRNA_237820	NFR_Targeting	nfr_40	chr3	187673226	187673249	-	TTCACAAGAAGATTGCTCAA	TTCACAAGAAGATTGCTCAANGG	1388.4/1484.6/1277.9	792.97/1120.5/1052.1	1388.4	1052.1	-0.3998	10736	6574.9	4.1472	1.6828e-05	0.99998	3.3656e-05	0.00016703	FALSE
WSUDLCL-2	CIL3_sgRNA_10218	TranscripRegs	RORA	chr15	60884642	60884665	+	GAGAGCGGATGGTCCGACCC	GAGAGCGGATGGTCCGACCCNGG	1305.8/1327.8/1332.5	1006.2/955.6/1104.4	1327.8	1006.2	-0.39971	251.71	6274.3	4.0594	2.4596e-05	0.99998	4.9192e-05	0.00023459	FALSE
WSUDLCL-2	BCL6MYC_sgRNA_221500	NFR_Targeting	nfr_200	chr8	129280142	129280165	-	GTAAATAAAACAACCCCATA	GTAAATAAAACAACCCCATANGG	1050.9/1109.3/996.15	796.35/790.69/889.83	1050.9	796.35	-0.39966	3202.1	4909.5	3.6324	0.00014041	0.99986	0.00028082	0.0011204	FALSE
WSUDLCL-2	BCL6MYC_sgRNA_178207	NFR_Targeting	nfr_197	chr8	129197459	129197482	-	GGGCACATCCGTGTACGTGG	GGGCACATCCGTGTACGTGGNGG	498.16/515.43/434.88	377.44/355.85/795.62	498.16	377.44	-0.39945	2151.6	2244.7	2.548	0.0054164	0.99458	0.010833	0.027041	FALSE
WSUDLCL-2	BCL6MYC_sgRNA_124297	NFR_Targeting	nfr_186	chr8	129116143	129116166	+	ACCTCCAGATCTTATTTCCT	ACCTCCAGATCTTATTTCCTNGG	1187.9/1138.8/1240.4	900.44/1032.8/601.95	1187.9	900.44	-0.39936	2580.4	5583.1	3.8475	5.9653e-05	0.99994	0.00011931	0.00052345	FALSE
WSUDLCL-2	BCL6MYC_sgRNA_235912	NFR_Targeting	nfr_38	chr3	187667486	187667509	-	GGATGGCCAATCCTGCTTGT	GGATGGCCAATCCTGCTTGTNGG	837.15/705.66/709.09	537.39/504.27/586.24	709.09	537.39	-0.39935	8206.1	3250.1	3.0118	0.0012987	0.9987	0.0025973	0.0078951	FALSE
WSUDLCL-2	BCL6MYC_sgRNA_286631	NFR_Targeting	nfr_107	chr8	8603295	8603318	+	ACTCTCCCAACAGGAAACGG	ACTCTCCCAACAGGAAACGGNGG	573.33/512.86/452.02	345.28/512.95/388.65	512.86	388.65	-0.3992	3679.3	2314.2	2.582	0.004911	0.99509	0.0098221	0.024885	FALSE
WSUDLCL-2	BCL6MYC_sgRNA_122037	BCL6_MYC_PromoterTiling	tiling_BCL6-P	chr3	187463538	187463561	+	GGGCTCCTCCTCTGTGACGT	GGGCTCCTCCTCTGTGACGTNGG	683.87/805.92/814.06	385.9/624.04/611.11	805.92	611.11	-0.39865	7481.2	3716.9	3.1954	0.00069807	0.9993	0.0013961	0.0046031	FALSE
WSUDLCL-2	NT_sgRNA_113	NonTarg						TCTTTCGAAGACCCGGCCCG	TCTTTCGAAGACCCGGCCCGNGG	1921.9/2014.2/1853.1	1178/1612.6/1457.8	1921.9	1457.8	-0.39856	6625.4	9247.6	4.8267	6.9403e-07	1	1.3881e-06	8.8598e-06	FALSE
WSUDLCL-2	BCL6MYC_sgRNA_255180	NFR_Targeting	nfr_14	chr1	235122520	235122543	-	GTTCTTGTAAGGAGGGCACA	GTTCTTGTAAGGAGGGCACANGG	719.24/686.38/684.45	520.46/462.61/762.9	686.38	520.46	-0.39855	541.79	3141.1	2.9605	0.0015359	0.99846	0.0030719	0.0091677	FALSE
WSUDLCL-2	CIL3_sgRNA_14307	TranscripRegs	ZIK1	chr19	58095567	58095590	+	GCGCTTTGTTTGGCGACAGT	GCGCTTTGTTTGGCGACAGTNGG	464.27/580.98/412.39	352.05/214.38/616.34	464.27	352.05	-0.39817	8157.2	2084.9	2.4575	0.0069947	0.99301	0.013989	0.033544	FALSE
WSUDLCL-2	BCL6MYC_sgRNA_9114	BCL6_MYC_PromoterTiling	tiling_MYC-P	chr8	128751315	128751338	-	AATAAGCTGCCAATGAAAAT	AATAAGCTGCCAATGAAAATNGG	1476.8/1503.9/1418.2	1120.5/1092.7/1286.3	1476.8	1120.5	-0.39806	2085	7014.9	4.2545	1.0477e-05	0.99999	2.0955e-05	0.00010847	FALSE
WSUDLCL-2	BCL6MYC_sgRNA_359259	NFR_Targeting	nfr_81	chr3	188299388	188299411	+	AGGCTGTTAGTCCTGTTGGG	AGGCTGTTAGTCCTGTTGGGNGG	568.91/587.41/584.84	403.68/464.34/443.61	584.84	443.61	-0.39797	130.15	2655.8	2.7405	0.0030672	0.99693	0.0061344	0.016682	FALSE
WSUDLCL-2	BCL6MYC_sgRNA_228934	NFR_Targeting	nfr_34	chr3	187650726	187650749	+	TTTATGTGCTCCTCAGGGCA	TTTATGTGCTCCTCAGGGCANGG	787.04/872.76/878.33	959.68/552.87/662.14	872.76	662.14	-0.39792	3689.3	4040.8	3.3133	0.00046093	0.99954	0.00092186	0.0031856	FALSE
WSUDLCL-2	BCL6MYC_sgRNA_286218	NFR_Targeting	nfr_107	chr8	8601425	8601448	+	ATGTGCTTGGCTAAGAGCCA	ATGTGCTTGGCTAAGAGCCANGG	1009.6/1105.4/1191.1	570.39/969.48/838.8	1105.4	838.8	-0.39777	8261.5	5177	3.7054	0.00010552	0.99989	0.00021103	0.00086686	FALSE
WSUDLCL-2	BCL6MYC_sgRNA_322018	NFR_Targeting	nfr_71	chr3	187960598	187960621	+	GATGATATTGAAGACGAATG	GATGATATTGAAGACGAATGNGG	865.16/859.91/822.63	652.48/742.08/439.68	859.91	652.48	-0.39771	708.6	3978.4	3.2885	0.00050353	0.9995	0.0010071	0.0034492	FALSE
WSUDLCL-2	BCL6MYC_sgRNA_282770	NFR_Targeting	nfr_52	chr3	187804337	187804360	-	GAAGTCTAATCGGATGACAT	GAAGTCTAATCGGATGACATNGG	803.25/748.08/721.94	692.26/567.63/499.88	748.08	567.63	-0.39763	1863.7	3437.7	3.0777	0.0010431	0.99896	0.0020862	0.0065308	FALSE
WSUDLCL-2	BCL6MYC_sgRNA_75351	NFR_Targeting	nfr_203	chr8	130951440	130951463	+	GAGAAAAAGCGGCCGCGAAG	GAGAAAAAGCGGCCGCGAAGNGG	1672.8/1926.8/1801.6	1367.6/1874.7/1286.3	1801.6	1367.6	-0.39742	16123	8641.5	4.6692	1.5115e-06	1	3.0231e-06	1.8344e-05	FALSE
WSUDLCL-2	CIL3_sgRNA_9253	TranscripRegs	PPARG	chr3	12330575	12330598	-	AGGCTTCTGGTCACCAGCAG	AGGCTTCTGGTCACCAGCAGNGG	890.21/829.06/780.85	879.29/629.25/514.27	829.06	629.25	-0.39728	3031.7	3828.9	3.229	0.00062107	0.99938	0.0012421	0.0041459	FALSE
WSUDLCL-2	BCL6MYC_sgRNA_106725	NFR_Targeting	nfr_118	chr8	96086011	96086034	-	TGGGTTTCTCCCCTACCCTC	TGGGTTTCTCCCCTACCCTCNGG	686.82/661.96/595.55	559.39/502.53/471.09	661.96	502.53	-0.39683	2514.2	3024	2.8991	0.0018709	0.99813	0.0037419	0.010873	FALSE
WSUDLCL-2	BCL6MYC_sgRNA_345985	NFR_Targeting	nfr_75	chr3	188109275	188109298	+	TTTCAGTCAGGATTCACTAT	TTTCAGTCAGGATTCACTATNGG	1356/1011.6/1159	853.05/880.09/1510.1	1159	880.09	-0.39673	30263	5440.4	3.7809	7.8118e-05	0.99992	0.00015624	0.00066569	FALSE
WSUDLCL-2	BCL6MYC_sgRNA_230013	NFR_Targeting	nfr_35	chr3	187653617	187653640	+	TTGTGATTCATTTCTGCCCC	TTGTGATTCATTTCTGCCCCNGG	1787.8/1676.1/1770.6	1344.7/1440.8/930.4	1770.6	1344.7	-0.39664	4610.3	8485.3	4.6229	1.8923e-06	1	3.7846e-06	2.2602e-05	FALSE
WSUDLCL-2	BCL6MYC_sgRNA_306692	NFR_Targeting	nfr_19	chr1	235291987	235292010	-	CATCGCCGCCGGTGTATGCG	CATCGCCGCCGGTGTATGCGNGG	508.48/483.3/550.56	485.77/357.59/386.03	508.48	386.03	-0.39658	1202.5	2293.5	2.5569	0.0052804	0.99472	0.010561	0.026476	FALSE
WSUDLCL-2	BCL6MYC_sgRNA_224293	NFR_Targeting	nfr_33	chr3	187637431	187637454	-	AATCTAGTTACCCCCTTGAG	AATCTAGTTACCCCCTTGAGNGG	1232.1/1051.4/994.01	544.16/798.5/1165.9	1051.4	798.5	-0.39655	17979	4912.2	3.6087	0.00015385	0.99985	0.00030771	0.0012142	FALSE
WSUDLCL-2	BCL6MYC_sgRNA_118715	NFR_Targeting	nfr_5	chr1	234860065	234860088	+	AGTTCTGGGAAACCATATAA	AGTTCTGGGAAACCATATAANGG	809.15/748.08/804.42	523/611.03/796.92	804.42	611.03	-0.39615	1598.2	3709.7	3.1752	0.00074859	0.99925	0.0014972	0.0049074	FALSE
WSUDLCL-2	BCL6MYC_sgRNA_141345	NFR_Targeting	nfr_209	chr8	131040391	131040414	+	AAAAGGTGTGACCTGTCTTT	AAAAGGTGTGACCTGTCTTTNGG	415.63/524.43/469.16	356.28/440.91/289.2	469.16	356.28	-0.39606	2960	2107.9	2.4584	0.0069777	0.99302	0.013955	0.03348	FALSE
WSUDLCL-2	BCL6MYC_sgRNA_82619	NFR_Targeting	nfr_98	chr8	8191505	8191528	-	CTGATGCAGGAATAGTTAAT	CTGATGCAGGAATAGTTAATNGG	1229.2/946.03/1117.2	848.82/1031.1/740.66	1117.2	848.82	-0.39594	20922	5234.9	3.7092	0.00010396	0.9999	0.00020793	0.00085542	FALSE
WSUDLCL-2	BCL6MYC_sgRNA_253098	NFR_Targeting	nfr_13	chr1	235116754	235116777	-	GTGGGGAGCCACAGTAAACT	GTGGGGAGCCACAGTAAACTNGG	1077.4/1189/1256.4	885.21/903.52/1421.1	1189	903.52	-0.39569	8500.2	5588.1	3.8184	6.7163e-05	0.99993	0.00013433	0.00058149	FALSE
WSUDLCL-2	BCL6MYC_sgRNA_236585	NFR_Targeting	nfr_9	chr1	235069115	235069138	-	CCTCATCCCCAGGATCTTGG	CCTCATCCCCAGGATCTTGGNGG	1068.5/1100.3/1240.4	787.04/893.1/836.18	1100.3	836.18	-0.39556	10317	5151.8	3.6793	0.00011692	0.99988	0.00023385	0.00095001	FALSE
WSUDLCL-2	BCL6MYC_sgRNA_51232	NFR_Targeting	nfr_94	chr8	8146318	8146341	+	GAGAGGAAGAGCTGATGCAT	GAGAGGAAGAGCTGATGCATNGG	685.35/696.67/606.26	981.69/514.69/520.81	685.35	520.81	-0.3954	3191.3	3136.1	2.938	0.0016516	0.99835	0.0033033	0.0097649	FALSE
WSUDLCL-2	BCL6MYC_sgRNA_312303	NFR_Targeting	nfr_61	chr3	187915317	187915340	-	ATACAGAAAGGCGGCTGTGA	ATACAGAAAGGCGGCTGTGANGG	664.71/691.52/622.33	429.91/505.14/755.05	664.71	505.14	-0.39537	1257.7	3037.2	2.8955	0.0018928	0.99811	0.0037855	0.010984	FALSE
WSUDLCL-2	BCL6MYC_sgRNA_129004	NFR_Targeting	nfr_187	chr8	129122492	129122515	+	GAGGCAAATAATTCTCCCCT	GAGGCAAATAATTCTCCCCTNGG	1086.2/1099/964.02	924.14/789.82/825.71	1086.2	825.71	-0.39521	7549.8	5082.9	3.6542	0.000129	0.99987	0.00025801	0.0010373	FALSE
WSUDLCL-2	BCL6MYC_sgRNA_216988	NFR_Targeting	nfr_31	chr3	187620441	187620464	-	GCAAAGGTGGGATTGTTGGG	GCAAAGGTGGGATTGTTGGGNGG	1329.4/1196.7/1161.1	909.75/1584.8/714.48	1196.7	909.75	-0.3951	9443.9	5626.2	3.8252	6.5336e-05	0.99993	0.00013067	0.00056779	FALSE
WSUDLCL-2	BCL6MYC_sgRNA_286239	NFR_Targeting	nfr_107	chr8	8601498	8601521	+	GGCTCTGGACGGTTCACCCA	GGCTCTGGACGGTTCACCCANGG	994.86/922.89/922.24	701.57/880.09/669.99	922.89	701.57	-0.39508	2589.8	4284.5	3.3812	0.0003608	0.99964	0.00072159	0.0025741	FALSE
WSUDLCL-2	CIL3_sgRNA_11524	TranscripRegs	SPIB	chr19	50922212	50922235	+	CACCACCATGCTCGCCCTGG	CACCACCATGCTCGCCCTGGNGG	937.38/947.31/1017.6	720.19/696.95/781.22	947.31	720.19	-0.39499	2517.8	4403.4	3.4227	0.00031	0.99969	0.00061999	0.0022502	FALSE
WSUDLCL-2	CIL3_sgRNA_8493	TranscripRegs	PAX5	chr9	37034435	37034458	-	GCTTCCCGCTCTACTCCGGC	GCTTCCCGCTCTACTCCGGCNGG	1052.3/1027/1050.8	798.89/389.7/1151.5	1050.8	798.89	-0.39496	283.86	4909.1	3.5951	0.00016213	0.99984	0.00032426	0.0012675	FALSE
WSUDLCL-2	BCL6MYC_sgRNA_367467	NFR_Targeting	nfr_85	chr3	188418522	188418545	+	GGCTTAAGTCCTCTCATAAA	GGCTTAAGTCCTCTCATAAANGG	1081.8/1158.1/1146.1	839.51/871.41/1430.3	1146.1	871.41	-0.39493	2139	5377.1	3.7462	8.9769e-05	0.99991	0.00017954	0.00075488	FALSE
WSUDLCL-2	BCL6MYC_sgRNA_322040	NFR_Targeting	nfr_71	chr3	187960741	187960764	-	TATACTCAAATTCTGAACAA	TATACTCAAATTCTGAACAANGG	894.63/976.87/938.31	713.42/733.4/611.11	938.31	713.42	-0.39484	1697.4	4359.6	3.4061	0.00032947	0.99967	0.00065895	0.0023772	FALSE
WSUDLCL-2	BCL6MYC_sgRNA_236356	NFR_Targeting	nfr_9	chr1	235068581	235068604	-	AGGAAAATCAACATGCCTCA	AGGAAAATCAACATGCCTCANGG	1108.3/997.44/1117.2	748.96/842.76/1067.8	1108.3	842.76	-0.39479	6188.9	5191.4	3.6859	0.00011393	0.99989	0.00022785	0.00092868	FALSE
WSUDLCL-2	BCL6MYC_sgRNA_82576	NFR_Targeting	nfr_98	chr8	8191452	8191475	+	GCACCTTGCCAATATCACCC	GCACCTTGCCAATATCACCCNGG	1050.9/1000/1045.4	708.34/795.03/1146.3	1045.4	795.03	-0.39458	1046	4882.8	3.5834	0.0001696	0.99983	0.00033919	0.0013195	FALSE
WSUDLCL-2	BCL6MYC_sgRNA_245302	NFR_Targeting	nfr_46	chr3	187694216	187694239	+	AGTGCCCTCCCACATATGCT	AGTGCCCTCCCACATATGCTNGG	490.8/597.69/568.77	432.45/420.95/456.69	568.77	432.45	-0.39452	3458.3	2579.3	2.6842	0.0036356	0.99636	0.0072712	0.019248	FALSE
WSUDLCL-2	BCL6MYC_sgRNA_98318	NFR_Targeting	nfr_204	chr8	130985063	130985086	+	GGCTCTGATAGAAGTAACAT	GGCTCTGATAGAAGTAACATNGG	677.98/600.26/699.45	374.06/588.46/515.58	677.98	515.58	-0.39437	3250.1	3100.8	2.9164	0.0017707	0.99823	0.0035414	0.010361	FALSE
WSUDLCL-2	BCL6MYC_sgRNA_52317	NFR_Targeting	nfr_156	chr8	128807518	128807541	+	GCTGGGCTGTTGATTTAATT	GCTGGGCTGTTGATTTAATTNGG	1000.8/1054/1048.6	1827.1/797.63/786.46	1048.6	797.63	-0.39429	1160.9	4898.6	3.5863	0.00016769	0.99983	0.00033538	0.001306	FALSE
WSUDLCL-2	BCL6MYC_sgRNA_117966	BCL6_MYC_PromoterTiling	tiling_BCL6-P	chr3	187459199	187459222	+	TAAACTCCTGATCTTCTCGG	TAAACTCCTGATCTTCTCGGNGG	1061.2/1119.5/977.94	440.91/807.18/825.71	1061.2	807.18	-0.39428	5167.7	4960	3.6066	0.00015514	0.99984	0.00031029	0.001222	FALSE
WSUDLCL-2	BCL6MYC_sgRNA_274647	NFR_Targeting	nfr_51	chr3	187778384	187778407	-	TACTTTAGATTGGTGGGCAG	TACTTTAGATTGGTGGGCAGNGG	1510.7/1726.2/1664.5	1095.9/1266.3/1804.5	1664.5	1266.3	-0.39421	13735	7953	4.4654	3.9962e-06	1	7.9924e-06	4.4938e-05	FALSE
WSUDLCL-2	BCL6MYC_sgRNA_237870	NFR_Targeting	nfr_40	chr3	187673458	187673481	-	TGTGTCACCTGGCACAGACT	TGTGTCACCTGGCACAGACTNGG	1423.7/1424.2/1311.1	1139.1/1083.2/919.93	1423.7	1083.2	-0.3941	6349.1	6750.8	4.145	1.6989e-05	0.99998	3.3978e-05	0.00016852	FALSE
WSUDLCL-2	BCL6MYC_sgRNA_179252	NFR_Targeting	nfr_238	chr11	121319142	121319165	+	GTTATTTGGCCAAAGTAACA	GTTATTTGGCCAAAGTAACANGG	984.54/993.58/905.11	600.01/749.03/783.84	984.54	749.03	-0.39397	3195.7	4585.1	3.4781	0.00025251	0.99975	0.00050501	0.0018817	FALSE
WSUDLCL-2	BCL6MYC_sgRNA_161666	NFR_Targeting	nfr_192	chr8	129171332	129171355	+	GTTCCTTCCCAACCAAGTTT	GTTCCTTCCCAACCAAGTTTNGG	1715.6/1686.4/1687	1392.1/1283.7/1042.9	1687	1283.7	-0.39394	407.54	8065.8	4.4912	3.5405e-06	1	7.0811e-06	4.0204e-05	FALSE
WSUDLCL-2	BCL6MYC_sgRNA_316771	NFR_Targeting	nfr_65	chr3	187935742	187935765	+	ATTCTTTCCCACCAAGAATG	ATTCTTTCCCACCAAGAATGNGG	1294/1266.1/1250	1310.9/963.41/630.73	1266.1	963.41	-0.39379	520.27	5968.9	3.9177	4.4704e-05	0.99996	8.9408e-05	0.00040339	FALSE
WSUDLCL-2	CIL3_sgRNA_13473	TranscripRegs	VDR	chr12	48298727	48298750	+	GGGTTCGCACCTGGTCCGGC	GGGTTCGCACCTGGTCCGGCNGG	602.81/584.84/568.77	550.93/407.06/444.92	584.84	444.92	-0.39373	290.56	2655.8	2.7151	0.0033123	0.99669	0.0066246	0.017801	FALSE
WSUDLCL-2	BCL6MYC_sgRNA_170398	NFR_Targeting	nfr_196	chr8	129185841	129185864	-	GGAAATGTTAGAATGTCAAG	GGAAATGTTAGAATGTCAAGNGG	761.99/912.61/753.01	644.87/579.78/562.69	761.99	579.78	-0.39366	11384	3504.8	3.0778	0.0010428	0.99896	0.0020857	0.0065306	FALSE
WSUDLCL-2	BCL6MYC_sgRNA_144639	NFR_Targeting	nfr_211	chr8	131045262	131045285	+	ATAATGAAACAGACTCGGCT	ATAATGAAACAGACTCGGCTNGG	408.26/365.04/401.67	341.9/305.51/187.13	401.67	305.51	-0.39366	692.62	1791.3	2.272	0.011542	0.98846	0.023085	0.050951	FALSE
WSUDLCL-2	BCL6MYC_sgRNA_243325	NFR_Targeting	nfr_45	chr3	187689473	187689496	-	TTCCAACAGCCACCATAGTG	TTCCAACAGCCACCATAGTGNGG	1099.5/1263.5/1181.5	873.36/899.18/1054.7	1181.5	899.18	-0.3935	6724.8	5551.2	3.7886	7.5735e-05	0.99992	0.00015147	0.00064777	FALSE
WSUDLCL-2	CIL3_sgRNA_14155	TranscripRegs	ZFP41	chr8	144329170	144329193	-	GAAAGGAGAGCCCTAGATGC	GAAAGGAGAGCCCTAGATGCNGG	666.19/704.38/640.54	506.92/644.01/388.65	666.19	506.92	-0.39348	1058.3	3044.3	2.8865	0.0019477	0.99805	0.0038954	0.011251	FALSE
WSUDLCL-2	BCL6MYC_sgRNA_76467	NFR_Targeting	nfr_96	chr8	8182601	8182624	-	GCCAGCGAGCTGCCTGTCTG	GCCAGCGAGCTGCCTGTCTGNGG	1882.1/2007.7/1958	1990.5/1392.2/1490.5	1958	1490.5	-0.3934	4116.3	9430	4.8148	7.367e-07	1	1.4734e-06	9.3787e-06	FALSE
WSUDLCL-2	CIL3_sgRNA_2161	TranscripRegs	CUX1	chr7	101459290	101459313	-	CATCTTGAGACATATTGAGA	CATCTTGAGACATATTGAGANGG	1133.4/1178.7/1115	1011.3/862.73/752.43	1133.4	862.73	-0.39328	1193.4	5314.6	3.7129	0.00010247	0.9999	0.00020493	0.00084501	FALSE
WSUDLCL-2	BCL6MYC_sgRNA_116821	NFR_Targeting	nfr_184	chr8	129108079	129108102	-	CTCCATAAGTATCTTAGAAA	CTCCATAAGTATCTTAGAAANGG	1917.5/2016.7/1895.9	1459.8/1588.3/1261.5	1917.5	1459.8	-0.39318	5157.2	9225.3	4.7649	9.4493e-07	1	1.8899e-06	1.189e-05	FALSE
WSUDLCL-2	BCL6MYC_sgRNA_314528	NFR_Targeting	nfr_20	chr1	235325283	235325306	+	CTTAGTATTTCTTTGCAGCC	CTTAGTATTTCTTTGCAGCCNGG	1130.5/1160.7/1125.8	860.67/892.24/684.39	1130.5	860.67	-0.39297	467.93	5300.1	3.7057	0.0001054	0.99989	0.00021079	0.0008661	FALSE
WSUDLCL-2	BCL6MYC_sgRNA_247742	NFR_Targeting	nfr_201	chr8	129350892	129350915	-	CATGACTAAATATAGATCAT	CATGACTAAATATAGATCATNGG	639.66/521.86/615.9	468.84/698.69/414.82	615.9	468.84	-0.39287	4704.3	2803.8	2.7773	0.0027407	0.99726	0.0054814	0.015114	FALSE
WSUDLCL-2	BCL6MYC_sgRNA_154706	NFR_Targeting	nfr_217	chr8	131060868	131060891	-	AAAGGAGCGTAGCTCATCCT	AAAGGAGCGTAGCTCATCCTNGG	499.64/586.12/574.13	463.76/433.97/437.07	574.13	437.07	-0.39273	2846.2	2604.8	2.6855	0.0036209	0.99638	0.0072418	0.019191	FALSE
WSUDLCL-2	CIL3_sgRNA_13957	TranscripRegs	ZBTB44	chr11	130184728	130184751	-	CGGCGCCGGCCGCACGCGCG	CGGCGCCGGCCGCACGCGCGNGG	212.24/206.94/261.36	160.79/161.44/214.61	212.24	161.44	-0.39258	1220.4	918.06	1.6766	0.04681	0.95319	0.09362	0.16275	FALSE
WSUDLCL-2	BCL6MYC_sgRNA_221167	NFR_Targeting	nfr_200	chr8	129279473	129279496	+	TCATATCTGAAGCTGAATTT	TCATATCTGAAGCTGAATTTNGG	1504.8/1637.6/1450.3	1332.9/992.05/1146.3	1504.8	1146.3	-0.39228	10295	7154.4	4.2384	1.1258e-05	0.99999	2.2515e-05	0.00011566	FALSE
WSUDLCL-2	BCL6MYC_sgRNA_242211	NFR_Targeting	nfr_43	chr3	187686074	187686097	+	TTATCTGTAAACCGGAATCA	TTATCTGTAAACCGGAATCANGG	1571.1/1335.5/1417.1	1319.4/1079.7/1005	1417.1	1079.7	-0.39199	15193	6717.7	4.1165	1.9233e-05	0.99998	3.8466e-05	0.00018848	FALSE
WSUDLCL-2	BCL6MYC_sgRNA_48095	NFR_Targeting	nfr_172	chr8	129012328	129012351	-	AAGCAGGAAAGGCTGTCAGT	AAGCAGGAAAGGCTGTCAGTNGG	355.2/428.03/412.39	493.38/305.51/314.06	412.39	314.06	-0.39187	1757.4	1841.4	2.2914	0.010971	0.98903	0.021941	0.048793	FALSE
WSUDLCL-2	BCL6MYC_sgRNA_388763	ControlRegionTiling	tiling_BCL6-CTRL-4	chr3	188696785	188696808	+	TCTTGTAGCATCTGTAGGTG	TCTTGTAGCATCTGTAGGTGNGG	787.04/847.05/811.92	618.63/460.87/827.02	811.92	618.63	-0.3917	926.65	3745.9	3.1581	0.00079412	0.99921	0.0015882	0.0051621	FALSE
WSUDLCL-2	BCL6MYC_sgRNA_179990	NFR_Targeting	nfr_238	chr11	121320403	121320426	-	ACTGCTGAGAGTATCAGATG	ACTGCTGAGAGTATCAGATGNGG	1061.2/983.3/1027.2	782.81/1007.7/762.9	1027.2	782.81	-0.39156	1541	4793.7	3.53	0.00020778	0.99979	0.00041556	0.0015829	FALSE
WSUDLCL-2	BCL6MYC_sgRNA_118572	NFR_Targeting	nfr_5	chr1	234859932	234859955	-	GCATTCATTTGCCAGCAGGG	GCATTCATTTGCCAGCAGGGNGG	561.54/578.41/527	343.59/433.1/427.9	561.54	427.9	-0.3913	738.99	2545	2.649	0.0040365	0.99596	0.008073	0.021042	FALSE
WSUDLCL-2	CIL3_sgRNA_10636	TranscripRegs	SETDB1	chr1	150898883	150898906	-	AAGCGAAGGGATAAGGGAGG	AAGCGAAGGGATAAGGGAGGNGG	632.29/575.84/595.55	416.37/453.93/574.47	595.55	453.93	-0.391	869	2706.8	2.7221	0.0032439	0.99676	0.0064878	0.017488	FALSE
WSUDLCL-2	BCL6MYC_sgRNA_168510	NFR_Targeting	nfr_129	chr8	96172296	96172319	-	CTGGTGTCAAGGCTCATGCA	CTGGTGTCAAGGCTCATGCANGG	772.3/727.51/792.64	840.36/479.97/588.86	772.3	588.86	-0.39066	1209.7	3554.5	3.0769	0.0010459	0.99895	0.0020918	0.0065446	FALSE
WSUDLCL-2	BCL6MYC_sgRNA_69244	NFR_Targeting	nfr_229	chr11	121163653	121163676	-	CGGAGAAAAGCCGTGCTGCG	CGGAGAAAAGCCGTGCTGCGNGG	1468/1267.4/1507.1	1119.6/1238.5/1079.6	1468	1119.6	-0.39049	20885	6970.8	4.1721	1.509e-05	0.99998	3.018e-05	0.00015111	FALSE
WSUDLCL-2	CIL3_sgRNA_12311	TranscripRegs	TCF3	chr19	1622104	1622127	-	CCGCCCGGTAGCGGCCCGGT	CCGCCCGGTAGCGGCCCGGTNGG	88.432/120.82/104.97	48.238/79.85/134.78	104.97	79.85	-0.39035	262.43	439.18	1.1987	0.11532	0.88468	0.23064	0.3358	FALSE
WSUDLCL-2	CIL3_sgRNA_2288	TranscripRegs	DDIT3	chr12	57914246	57914269	-	CGTATCATGTTAAAGATGAG	CGTATCATGTTAAAGATGAGNGG	1327.9/1093.8/1148.3	875.9/1400/870.2	1148.3	875.9	-0.39021	17626	5387.7	3.7105	0.00010344	0.9999	0.00020687	0.00085151	FALSE
WSUDLCL-2	BCL6MYC_sgRNA_69670	NFR_Targeting	nfr_229	chr11	121164129	121164152	+	ATTGCAAGCCTCTGTTGCTG	ATTGCAAGCCTCTGTTGCTGNGG	1204.1/1191.5/1211.4	769.27/975.56/918.62	1204.1	918.62	-0.39009	106.25	5663	3.7942	7.4068e-05	0.99993	0.00014814	0.00063518	FALSE
WSUDLCL-2	CIL3_sgRNA_5376	TranscripRegs	IRF4	chr6	391787	391810	+	TCAGCTCCGAGTCCAGGGCG	TCAGCTCCGAGTCCAGGGCGNGG	1260.2/1363.8/1194.3	961.38/990.31/929.09	1260.2	961.38	-0.39007	7535.7	5939.6	3.8768	5.293e-05	0.99995	0.00010586	0.00046915	FALSE
WSUDLCL-2	BCL6MYC_sgRNA_357078	ControlRegionTiling	tiling_BCL6-CTRL-3	chr3	188271285	188271308	-	CTAGTGTTGAATATATAGAC	CTAGTGTTGAATATATAGACNGG	493.74/631.11/607.33	684.64/333.29/463.24	607.33	463.24	-0.39	6733.9	2762.9	2.7413	0.0030595	0.99694	0.0061189	0.016646	FALSE
WSUDLCL-2	BCL6MYC_sgRNA_321401	NFR_Targeting	nfr_69	chr3	187957617	187957640	-	GACTGTATTGGTGTTTACAT	GACTGTATTGGTGTTTACATNGG	800.31/889.47/891.18	678.72/692.61/650.36	889.47	678.72	-0.38963	3976.5	4121.9	3.2826	0.00051422	0.99949	0.0010284	0.0035091	FALSE
WSUDLCL-2	CIL3_sgRNA_432	TranscripRegs	ARHGAP35	chr19	47425461	47425484	+	TGGGGAGTGATGATGAGCTG	TGGGGAGTGATGATGAGCTGNGG	817.99/640.11/821.56	590.7/921.75/624.19	817.99	624.19	-0.38955	15828	3775.3	3.1541	0.00080488	0.9992	0.0016098	0.0052268	FALSE
WSUDLCL-2	BCL6MYC_sgRNA_216837	NFR_Targeting	nfr_31	chr3	187620171	187620194	+	ATGAAGCGCTAAACTCAGCT	ATGAAGCGCTAAACTCAGCTNGG	647.02/651.68/655.53	485.77/662.23/497.26	651.68	497.26	-0.38947	18.253	2974.8	2.8312	0.0023187	0.99768	0.0046374	0.013071	FALSE
WSUDLCL-2	BCL6MYC_sgRNA_283778	NFR_Targeting	nfr_54	chr3	187809123	187809146	-	CCCTGGGAACTCATTCTTGG	CCCTGGGAACTCATTCTTGGNGG	931.48/1034.7/975.8	744.73/951.26/622.88	975.8	744.73	-0.38941	2717.6	4542.4	3.4285	0.00030344	0.9997	0.00060689	0.0022091	FALSE
WSUDLCL-2	CIL3_sgRNA_17575	TranscripRegs	ZZZ3	chr1	78149014	78149037	+	CGCCACGGCACTTGCTCGGG	CGCCACGGCACTTGCTCGGGNGG	701.56/795.64/756.22	689.72/577.18/471.09	756.22	577.18	-0.3892	2270.9	3476.9	3.0364	0.0011972	0.9988	0.0023944	0.0073544	FALSE
WSUDLCL-2	CIL3_sgRNA_11445	TranscripRegs	SP2	chr17	45973641	45973664	+	AAGATGTCGTAATGAGCGGT	AAGATGTCGTAATGAGCGGTNGG	166.55/132.39/168.17	350.36/105.89/126.93	166.55	126.93	-0.38918	584.57	712.17	1.4844	0.068848	0.93115	0.1377	0.22274	FALSE
WSUDLCL-2	CIL3_sgRNA_10638	TranscripRegs	SETDB1	chr1	150898886	150898909	-	CGAAAGCGAAGGGATAAGGG	CGAAAGCGAAGGGATAAGGGNGG	997.8/796.92/905.11	882.67/690.88/689.62	905.11	690.88	-0.38917	10148	4197.9	3.3065	0.00047243	0.99953	0.00094486	0.0032575	FALSE
WSUDLCL-2	BCL6MYC_sgRNA_247637	NFR_Targeting	nfr_48	chr3	187700496	187700519	+	TTTCTAAAAGTCTTCAGTAG	TTTCTAAAAGTCTTCAGTAGNGG	838.63/784.07/810.85	555.16/962.54/618.96	810.85	618.96	-0.38904	744.36	3740.7	3.1374	0.00085224	0.99915	0.0017045	0.0054992	FALSE
WSUDLCL-2	BCL6MYC_sgRNA_371418	NFR_Targeting	nfr_87	chr3	188474153	188474176	+	AAGCTCTTCACACCAGCCCT	AAGCTCTTCACACCAGCCCTNGG	619.02/721.09/695.16	530.62/654.42/467.16	695.16	530.62	-0.38904	3234.9	3183.2	2.9164	0.0017703	0.99823	0.0035406	0.010361	FALSE
WSUDLCL-2	BCL6MYC_sgRNA_242965	NFR_Targeting	nfr_44	chr3	187688583	187688606	-	ATGGTAAAGCCCTAGAATGA	ATGGTAAAGCCCTAGAATGANGG	1361.8/1464/1434.2	1037.5/1298.4/1095.3	1434.2	1095.3	-0.38868	3064.1	6803	4.1097	1.9812e-05	0.99998	3.9624e-05	0.00019368	FALSE
WSUDLCL-2	BCL6MYC_sgRNA_179854	NFR_Targeting	nfr_238	chr11	121320107	121320130	-	TGAATCGTGCAATATGAGTG	TGAATCGTGCAATATGAGTGNGG	1652.2/1707/1425.7	1647.7/1262/787.76	1652.2	1262	-0.38843	27156	7891.2	4.3928	5.5953e-06	0.99999	1.1191e-05	6.1286e-05	FALSE
WSUDLCL-2	BCL6MYC_sgRNA_332006	NFR_Targeting	nfr_73	chr3	188011471	188011494	+	GGATATTGTTCAGCAGTGAA	GGATATTGTTCAGCAGTGAANGG	616.07/627.26/648.03	479/514.69/460.62	627.26	479	-0.38833	278.39	2858	2.7733	0.0027748	0.99723	0.0055495	0.015271	FALSE
WSUDLCL-2	CIL3_sgRNA_12618	TranscripRegs	TGIF2	chr20	35202028	35202051	+	TGTCAGGCCGAGTGTCAGGC	TGTCAGGCCGAGTGTCAGGCNGG	1266/1348.3/1308.9	762.5/999.86/1019.4	1308.9	999.86	-0.38824	1696.2	6180.9	3.9312	4.2269e-05	0.99996	8.4538e-05	0.00038366	FALSE
WSUDLCL-2	BCL6MYC_sgRNA_228746	NFR_Targeting	nfr_34	chr3	187650291	187650314	-	ACCATCCCACTGGTTCAGAA	ACCATCCCACTGGTTCAGAANGG	1302.9/1163.3/1150.4	846.28/888.76/1421.1	1163.3	888.76	-0.38791	9832.5	5461.5	3.7142	0.00010192	0.9999	0.00020384	0.00084245	FALSE
WSUDLCL-2	BCL6MYC_sgRNA_240798	NFR_Targeting	nfr_42	chr3	187681216	187681239	-	GTCTTCTCTCTGCATGTGTA	GTCTTCTCTCTGCATGTGTANGG	1211.5/1452.5/1333.6	1018.9/1040.7/690.93	1333.6	1018.9	-0.3879	14516	6302.9	3.9631	3.699e-05	0.99996	7.398e-05	0.00033944	FALSE
WSUDLCL-2	BCL6MYC_sgRNA_253860	NFR_Targeting	nfr_50	chr3	187718675	187718698	-	TTTCTGAAAGGCTCACCATT	TTTCTGAAAGGCTCACCATTNGG	1176.1/1144/979.01	1378.6/829.75/874.13	1144	874.13	-0.38774	14123	5366.6	3.6835	0.00011503	0.99988	0.00023006	0.00093605	FALSE
WSUDLCL-2	BCL6MYC_sgRNA_203794	NFR_Targeting	nfr_137	chr8	96232734	96232757	-	AGGGAGTATGTGCACAAGGA	AGGGAGTATGTGCACAAGGANGG	446.58/480.73/467.01	526.39/356.72/191.05	467.01	356.72	-0.38771	302.77	2097.8	2.408	0.0080199	0.99198	0.01604	0.037622	FALSE
WSUDLCL-2	BCL6MYC_sgRNA_253051	NFR_Targeting	nfr_13	chr1	235116628	235116651	-	GGTCTTGGCTGAGCGGCTGT	GGTCTTGGCTGAGCGGCTGTNGG	669.13/600.26/702.66	598.32/511.21/480.25	669.13	511.21	-0.3877	2933.6	3058.4	2.8556	0.0021481	0.99785	0.0042962	0.012239	FALSE
WSUDLCL-2	BCL6MYC_sgRNA_39408	NFR_Targeting	nfr_168	chr8	128999328	128999351	+	ATGTGTCTCCTGATTTCTTG	ATGTGTCTCCTGATTTCTTGNGG	874/992.3/1096.8	758.27/792.42/676.53	992.3	758.27	-0.38762	12462	4623	3.442	0.0002887	0.99971	0.0005774	0.0021169	FALSE
WSUDLCL-2	BCL6MYC_sgRNA_236153	NFR_Targeting	nfr_38	chr3	187667960	187667983	-	ATGTCATTTGATCCTTACAT	ATGTCATTTGATCCTTACATNGG	866.63/881.76/831.2	530.62/662.23/689.62	866.63	662.23	-0.38756	742.15	4011	3.2273	0.00062472	0.99938	0.0012494	0.0041669	FALSE
WSUDLCL-2	BCL6MYC_sgRNA_121175	BCL6_MYC_PromoterTiling	tiling_BCL6-P	chr3	187462610	187462633	+	AGTTTGCAAGCGAGAAAAGA	AGTTTGCAAGCGAGAAAAGANGG	462.79/655.53/551.63	421.45/593.67/417.44	551.63	421.45	-0.38755	9344.1	2497.9	2.6048	0.0045968	0.9954	0.0091936	0.023495	FALSE
WSUDLCL-2	BCL6MYC_sgRNA_154388	NFR_Targeting	nfr_217	chr8	131060390	131060413	-	TGTCCCGGCCCTCTACCATT	TGTCCCGGCCCTCTACCATTNGG	1058.2/976.87/1000.4	700.72/764.65/1133.2	1000.4	764.65	-0.38731	1947.8	4662.7	3.453	0.00027718	0.99972	0.00055436	0.0020433	FALSE
WSUDLCL-2	BCL6MYC_sgRNA_39715	NFR_Targeting	nfr_168	chr8	128999838	128999861	+	AAAGATTCTCACTTAACACC	AAAGATTCTCACTTAACACCNGG	779.67/814.92/893.32	622.86/895.71/406.97	814.92	622.86	-0.3872	3694.8	3760.4	3.1319	0.00086839	0.99913	0.0017368	0.0055901	FALSE
WSUDLCL-2	BCL6MYC_sgRNA_319825	NFR_Targeting	nfr_67	chr3	187949689	187949712	+	TTGCATAAATCAATATTACA	TTGCATAAATCAATATTACANGG	1613.9/1539.9/1522.1	1177.2/1294.1/1159.4	1539.9	1177.2	-0.38718	2897.3	7329.3	4.2364	1.1356e-05	0.99999	2.2713e-05	0.00011649	FALSE
WSUDLCL-2	BCL6MYC_sgRNA_277285	NFR_Targeting	nfr_106	chr8	8564916	8564939	+	AATTCGGTGAACTTTCCTCA	AATTCGGTGAACTTTCCTCANGG	685.35/825.2/831.2	787.89/630.99/463.24	825.2	630.99	-0.3866	9797.9	3810.2	3.1463	0.00082665	0.99917	0.0016533	0.0053532	FALSE
WSUDLCL-2	BCL6MYC_sgRNA_171790	NFR_Targeting	nfr_130	chr8	96178161	96178184	+	TGTCTGTCTACCCTAGTAAA	TGTCTGTCTACCCTAGTAAANGG	1386.9/1296.9/1334.6	965.61/1020.7/1397.6	1334.6	1020.7	-0.38656	2076.9	6308.2	3.9527	3.8643e-05	0.99996	7.7285e-05	0.00035272	FALSE
WSUDLCL-2	BCL6MYC_sgRNA_29713	NFR_Targeting	nfr_228	chr11	121106983	121107006	+	CTTTGAGAATTTGTAACCAC	CTTTGAGAATTTGTAACCACNGG	977.17/1038.6/915.82	747.27/918.27/715.79	977.17	747.27	-0.38653	3767.2	4549.1	3.4087	0.00032642	0.99967	0.00065283	0.0023573	FALSE
WSUDLCL-2	BCL6MYC_sgRNA_314168	NFR_Targeting	nfr_63	chr3	187924029	187924052	+	GCGCACCTGCTGGAGGTTCG	GCGCACCTGCTGGAGGTTCGNGG	1370.7/1439.6/1374.3	1051.1/1022.4/1056	1374.3	1051.1	-0.38646	2141.2	6504.9	4.0071	3.074e-05	0.99997	6.1481e-05	0.00028696	FALSE
WSUDLCL-2	BCL6MYC_sgRNA_104997	NFR_Targeting	nfr_118	chr8	96084020	96084043	+	GCAAAAGTCATTCCAGTCCC	GCAAAAGTCATTCCAGTCCCNGG	1577/1685.1/1758.8	1288.9/1592.7/851.88	1685.1	1288.9	-0.38645	8555.4	8056.1	4.4144	5.0637e-06	0.99999	1.0127e-05	5.6057e-05	FALSE
WSUDLCL-2	BCL6MYC_sgRNA_131570	NFR_Targeting	nfr_102	chr8	8256033	8256056	-	TCTCAGCCACCATTATTATA	TCTCAGCCACCATTATTATANGG	856.31/1010.3/1076.5	772.66/663.1/981.43	1010.3	772.66	-0.38644	14046	4710.9	3.4623	0.00026779	0.99973	0.00053557	0.0019842	FALSE
WSUDLCL-2	BCL6MYC_sgRNA_371400	NFR_Targeting	nfr_87	chr3	188473933	188473956	+	TTGCTGAGGTTGCTATAGAT	TTGCTGAGGTTGCTATAGATNGG	1320.6/1278.9/1206.1	978.3/1387.8/921.24	1278.9	978.3	-0.38624	3520	6032.4	3.8707	5.426e-05	0.99995	0.00010852	0.00048023	FALSE
WSUDLCL-2	BCL6MYC_sgRNA_388692	ControlRegionTiling	tiling_BCL6-CTRL-4	chr3	188696135	188696158	-	GGAATGCTGGTCAGGTGAAA	GGAATGCTGGTCAGGTGAAANGG	794.41/737.8/800.13	607.63/750.76/560.07	794.41	607.63	-0.38613	1618.9	3661.3	3.0869	0.0010114	0.99899	0.0020229	0.0063683	FALSE
WSUDLCL-2	CIL4_sgRNA_8888	NonTarg						GGATGTTCTATTTACTGCGT	GGATGTTCTATTTACTGCGTNGG	316.88/340.62/351.33	346.13/260.38/260.41	340.62	260.41	-0.3861	339.16	1507.1	2.0662	0.019403	0.9806	0.038805	0.078539	FALSE
WSUDLCL-2	BCL6MYC_sgRNA_221431	NFR_Targeting	nfr_200	chr8	129279987	129280010	+	CGGAAGTTGGAAGCCCTCAA	CGGAAGTTGGAAGCCCTCAANGG	874/921.6/804.42	666.87/947.78/668.68	874	668.68	-0.3858	3553.8	4046.8	3.2275	0.00062436	0.99938	0.0012487	0.0041661	FALSE
WSUDLCL-2	BCL6MYC_sgRNA_236759	NFR_Targeting	nfr_39	chr3	187669648	187669671	-	TCTAGTAGTCCAAATGAGAA	TCTAGTAGTCCAAATGAGAANGG	1235.1/1199.2/1259.7	1511.5/945.18/806.08	1235.1	945.18	-0.3856	944.21	5815.8	3.8016	7.1881e-05	0.99993	0.00014376	0.00061838	FALSE
WSUDLCL-2	CIL3_sgRNA_2170	TranscripRegs	CUX2	chr12	111471563	111471586	+	GAGATGCAGCGAGCGCTCCG	GAGATGCAGCGAGCGCTCCGNGG	403.84/460.16/326.69	310.59/308.98/164.88	403.84	308.98	-0.38515	4561.6	1801.4	2.2348	0.012714	0.98729	0.025429	0.055193	FALSE
WSUDLCL-2	CIL3_sgRNA_2238	TranscripRegs	DBP	chr19	49140513	49140536	+	TTTGCAACCGAGGGTGAGAG	TTTGCAACCGAGGGTGAGAGNGG	1498.9/1570.7/1456.7	1147.6/2573.4/1046.9	1498.9	1147.6	-0.38506	3466.7	7125.1	4.1625	1.5737e-05	0.99998	3.1475e-05	0.00015716	FALSE
WSUDLCL-2	BCL6MYC_sgRNA_150145	NFR_Targeting	nfr_125	chr8	96143957	96143980	+	TTAGCACAGATCTAAATCAA	TTAGCACAGATCTAAATCAANGG	823.89/1074.6/911.53	948.68/697.82/666.07	911.53	697.82	-0.38496	17130	4229.2	3.2863	0.00050763	0.99949	0.0010153	0.0034744	FALSE
WSUDLCL-2	CIL3_sgRNA_10331	TranscripRegs	RXRA	chr9	137218384	137218407	+	CCCGCCGCCCGGGCCCGGGC	CCCGCCGCCCGGGCCCGGGCNGG	570.38/605.41/555.92	330.9/436.57/455.39	570.38	436.57	-0.38494	717.88	2587	2.6309	0.0042583	0.99574	0.0085165	0.022005	FALSE
WSUDLCL-2	BCL6MYC_sgRNA_196593	NFR_Targeting	nfr_7	chr1	234979056	234979079	-	TCTCTGACTGCTTCACCCCT	TCTCTGACTGCTTCACCCCTNGG	1472.4/1357.3/1612.1	809.89/1127.4/1480	1472.4	1127.4	-0.3848	16371	6992.8	4.1249	1.8542e-05	0.99998	3.7084e-05	0.00018253	FALSE
WSUDLCL-2	BCL6MYC_sgRNA_58608	NFR_Targeting	nfr_173	chr8	129026834	129026857	-	CCAAGTCTGTGTTCTCTGTT	CCAAGTCTGTGTTCTCTGTTNGG	725.14/808.49/794.78	1001.2/594.54/608.49	794.78	608.49	-0.38477	2518.9	3663.1	3.078	0.001042	0.99896	0.0020839	0.0065276	FALSE
WSUDLCL-2	CIL4_sgRNA_8925	NonTarg						GGATAGGACTTAGTCTGCCC	GGATAGGACTTAGTCTGCCCNGG	455.42/403.6/382.39	461.22/308.98/211.99	403.6	308.98	-0.38431	1567.6	1800.3	2.23	0.012874	0.98713	0.025749	0.05577	FALSE
WSUDLCL-2	BCL6MYC_sgRNA_68263	NFR_Targeting	nfr_116	chr8	96032541	96032564	+	CTTGACTATTAAACGAATAG	CTTGACTATTAAACGAATAGNGG	713.35/763.5/776.57	584.78/867.93/340.23	763.5	584.78	-0.38416	1343.2	3512.1	3.0158	0.0012816	0.99872	0.0025631	0.0078057	FALSE
WSUDLCL-2	BCL6MYC_sgRNA_236023	NFR_Targeting	nfr_38	chr3	187667707	187667730	-	GGATCCATGCTATTCTTATG	GGATCCATGCTATTCTTATGNGG	1280.8/1183.8/1054	604.24/924.35/906.84	1183.8	906.84	-0.38415	13129	5562.8	3.7136	0.00010218	0.9999	0.00020436	0.00084373	FALSE
WSUDLCL-2	BCL6MYC_sgRNA_321935	NFR_Targeting	nfr_71	chr3	187960038	187960061	+	TCAACCTATTTCTAACTTAT	TCAACCTATTTCTAACTTATNGG	1686.1/1537.3/1508.2	924.99/1275.9/1177.7	1537.3	1177.7	-0.38411	11496	7316.5	4.2037	1.3128e-05	0.99999	2.6256e-05	0.00013307	FALSE
WSUDLCL-2	CIL3_sgRNA_8540	TranscripRegs	PBX1	chr1	164528446	164528469	+	TGCTGGAGTTTGCAGAGACA	TGCTGGAGTTTGCAGAGACANGG	935.9/831.63/745.51	643.17/637.06/531.28	831.63	637.06	-0.38397	9144.9	3841.3	3.1392	0.00084696	0.99915	0.0016939	0.0054738	FALSE
WSUDLCL-2	BCL6MYC_sgRNA_18903	NFR_Targeting	nfr_114	chr8	95962555	95962578	+	ATATAGGTGGATTAACTGTC	ATATAGGTGGATTAACTGTCNGG	504.06/524.43/585.91	400.29/884.43/401.73	524.43	401.73	-0.38367	2097.4	2368.9	2.5208	0.0058537	0.99415	0.011707	0.028861	FALSE
WSUDLCL-2	BCL6MYC_sgRNA_28622	NFR_Targeting	nfr_1	chr1	234735549	234735572	+	ACCCTTGCAGGCGGCAGCCA	ACCCTTGCAGGCGGCAGCCANGG	2126.8/1766.1/1899.1	1839.8/1455.5/1175.1	1899.1	1455.5	-0.38356	34764	9132.6	4.6418	1.7271e-06	1	3.4543e-06	2.0736e-05	FALSE
WSUDLCL-2	BCL6MYC_sgRNA_164557	NFR_Targeting	nfr_221	chr8	131076232	131076255	-	CCTGACCACACCCTCCTTGG	CCTGACCACACCCTCCTTGGNGG	1538.7/1665.8/1720.2	1149.3/1276.7/1545.4	1665.8	1276.7	-0.38352	9559.5	7959.5	4.3613	6.4648e-06	0.99999	1.293e-05	6.9891e-05	FALSE
WSUDLCL-2	CIL3_sgRNA_10363	TranscripRegs	SAFB2	chr19	5622748	5622771	-	CCGGCGGTGTGCGACTGAGT	CCGGCGGTGTGCGACTGAGTNGG	392.05/321.34/341.69	361.36/242.15/261.72	341.69	261.72	-0.38341	1474.9	1512	2.0567	0.019857	0.98014	0.039713	0.079998	FALSE
WSUDLCL-2	CIL3_sgRNA_765	TranscripRegs	BACH2	chr6	91006487	91006510	-	CAGCAGCGGCCGTGCACGCC	CAGCAGCGGCCGTGCACGCCNGG	692.71/712.09/757.29	550.93/513.82/545.68	712.09	545.68	-0.3834	1209.2	3264.5	2.9126	0.0017923	0.99821	0.0035846	0.010473	FALSE
WSUDLCL-2	BCL6MYC_sgRNA_105917	NFR_Targeting	nfr_118	chr8	96085129	96085152	-	GCCTGCTTCCCCTCACTCCT	GCCTGCTTCCCCTCACTCCTNGG	3190.9/3087.4/2902.8	1944.8/2366.9/2386.8	3087.4	2366.9	-0.38329	22405	15206	5.8435	2.5561e-09	1	5.1121e-09	4.5736e-08	FALSE
WSUDLCL-2	BCL6MYC_sgRNA_22654	NFR_Targeting	nfr_159	chr8	128977511	128977534	-	AACTTGGGTAAAGTATATGA	AACTTGGGTAAAGTATATGANGG	486.37/678.67/543.06	389.29/520.76/416.13	543.06	416.13	-0.38329	10801	2457.3	2.5607	0.0052231	0.99478	0.010446	0.026242	FALSE
WSUDLCL-2	BCL6MYC_sgRNA_144429	NFR_Targeting	nfr_150	chr8	128314965	128314988	-	CAGGGCAAGTCAGAAGATGT	CAGGGCAAGTCAGAAGATGTNGG	1089.2/1014.1/1182.5	898.75/834.95/721.03	1089.2	834.95	-0.38308	7171.7	5097.4	3.5609	0.00018483	0.99982	0.00036965	0.0014258	FALSE
WSUDLCL-2	BCL6MYC_sgRNA_236052	NFR_Targeting	nfr_9	chr1	235067770	235067793	+	CCCCTCCCCAGTCTACACCG	CCCCTCCCCAGTCTACACCGNGG	1515.1/1717.2/1699.9	1233/1519.8/1303.3	1699.9	1303.3	-0.38296	17218	8130.2	4.3978	5.4673e-06	0.99999	1.0935e-05	5.9965e-05	FALSE
WSUDLCL-2	BCL6MYC_sgRNA_235906	NFR_Targeting	nfr_38	chr3	187667480	187667503	+	ACTAACCCCACAAGCAGGAT	ACTAACCCCACAAGCAGGATNGG	1538.7/1390.8/1313.2	1066.3/834.09/1108.4	1390.8	1066.3	-0.38293	13952	6586.8	3.9977	3.1986e-05	0.99997	6.3972e-05	0.00029688	FALSE
WSUDLCL-2	BCL6MYC_sgRNA_119123	BCL6_MYC_PromoterTiling	tiling_BCL6-P	chr3	187460471	187460494	-	CCAAAATAGAAACCTGTAGA	CCAAAATAGAAACCTGTAGANGG	823.89/775.07/785.14	548.39/744.69/601.95	785.14	601.95	-0.38276	801.41	3616.5	3.0463	0.0011586	0.99884	0.0023171	0.0071545	FALSE
WSUDLCL-2	BCL6MYC_sgRNA_216817	NFR_Targeting	nfr_31	chr3	187620134	187620157	+	CAGGTGCATTCAAATCGCGC	CAGGTGCATTCAAATCGCGCNGG	549.75/528.28/535.57	802.27/410.53/349.39	535.57	410.53	-0.38275	127.12	2421.7	2.5408	0.0055307	0.99447	0.011061	0.027511	FALSE
WSUDLCL-2	BCL6MYC_sgRNA_242897	NFR_Targeting	nfr_44	chr3	187688463	187688486	-	GAGCTACTCCACAGGCCTTA	GAGCTACTCCACAGGCCTTANGG	1314.7/1433.2/1321.8	680.41/1013.7/1096.6	1321.8	1013.7	-0.38245	6230.3	6244.5	3.898	4.8498e-05	0.99995	9.6996e-05	0.0004344	FALSE
WSUDLCL-2	CIL4_sgRNA_8903	NonTarg						GTGGGTGAATGAAGCGGGGT	GTGGGTGAATGAAGCGGGGTNGG	481.95/500.01/504.5	383.37/387.97/324.53	500.01	383.37	-0.38235	173.07	2253.4	2.4571	0.007003	0.993	0.014006	0.03356	FALSE
WSUDLCL-2	BCL6MYC_sgRNA_321249	NFR_Targeting	nfr_69	chr3	187956933	187956956	-	GGAGAGCCCTCTGCCATGGA	GGAGAGCCCTCTGCCATGGANGG	586.6/598.98/656.6	341.9/627.52/459.31	598.98	459.31	-0.3823	1737	2723.1	2.6765	0.0037201	0.99628	0.0074402	0.019625	FALSE
WSUDLCL-2	CIL3_sgRNA_4198	TranscripRegs	GTF2IRD2B	chr7	74508469	74508492	-	CGATGGCCGAGGGCGGCGGC	CGATGGCCGAGGGCGGCGGCNGG	750.2/672.24/679.1	406.22/523.36/520.81	679.1	520.81	-0.38221	2551	3106.1	2.84	0.0022554	0.99774	0.0045108	0.012761	FALSE
WSUDLCL-2	BCL6MYC_sgRNA_357039	ControlRegionTiling	tiling_BCL6-CTRL-3	chr3	188270940	188270963	-	TTCCCATGTTTAAAATGCGA	TTCCCATGTTTAAAATGCGANGG	532.06/656.82/585.91	449.38/458.27/341.54	585.91	449.38	-0.38201	3963.8	2660.9	2.6468	0.0040624	0.99594	0.0081248	0.021143	FALSE
WSUDLCL-2	BCL6MYC_sgRNA_276777	NFR_Targeting	nfr_106	chr8	8563660	8563683	+	TTAATCCTCCCAATCCCCAA	TTAATCCTCCCAATCCCCAANGG	1426.7/1404.9/1417.1	1497.9/834.95/1087.4	1417.1	1087.4	-0.38172	120.5	6717.7	4.0223	2.8811e-05	0.99997	5.7622e-05	0.00027097	FALSE
WSUDLCL-2	BCL6MYC_sgRNA_274717	NFR_Targeting	nfr_51	chr3	187778619	187778642	+	ATGAGTGGGTGATAAAGGTA	ATGAGTGGGTGATAAAGGTANGG	1090.7/1196.7/1239.3	1374.4/918.27/752.43	1196.7	918.27	-0.38166	6528	5626.2	3.7116	0.00010299	0.9999	0.00020598	0.00084851	FALSE
WSUDLCL-2	BCL6MYC_sgRNA_246789	NFR_Targeting	nfr_10	chr1	235097835	235097858	-	ATGTCTACTGTGTATGTGCA	ATGTCTACTGTGTATGTGCANGG	1192.4/1168.4/1102.2	660.95/896.58/1397.6	1168.4	896.58	-0.38165	2478.2	5486.8	3.6696	0.00012147	0.99988	0.00024295	0.00098403	FALSE
WSUDLCL-2	BCL6MYC_sgRNA_177288	NFR_Targeting	nfr_237	chr11	121316257	121316280	-	GTGGCGGCAAGGTAGGGTGT	GTGGCGGCAAGGTAGGGTGTNGG	1261.6/1312.4/1062.6	1309.2/913.94/968.35	1261.6	968.35	-0.38134	21100	5946.8	3.8031	7.1454e-05	0.99993	0.00014291	0.0006152	FALSE
WSUDLCL-2	BCL6MYC_sgRNA_178931	NFR_Targeting	nfr_197	chr8	129198565	129198588	-	TTAAGGTGCTCCCAGTTTCA	TTAAGGTGCTCCCAGTTTCANGG	1161.4/1212.1/1299.3	813.28/1487.6/930.4	1212.1	930.4	-0.38122	5085.6	5702.2	3.7304	9.5575e-05	0.9999	0.00019115	0.00079874	FALSE
WSUDLCL-2	BCL6MYC_sgRNA_39257	NFR_Targeting	nfr_4	chr1	234749140	234749163	-	TGCTTGACTGGAGTAAGCTC	TGCTTGACTGGAGTAAGCTCNGG	378.78/280.21/351.33	117.63/313.32/269.57	351.33	269.57	-0.38095	2906	1556.8	2.0723	0.019119	0.98088	0.038239	0.077576	FALSE
WSUDLCL-2	BCL6MYC_sgRNA_196486	NFR_Targeting	nfr_7	chr1	234978867	234978890	+	CACCCCAGGGAGGCAGTGAA	CACCCCAGGGAGGCAGTGAANGG	1111.3/1027/1126.8	1156.9/778.54/853.19	1111.3	853.19	-0.3809	3672.9	5205.9	3.5771	0.00017369	0.99983	0.00034737	0.0013498	FALSE
WSUDLCL-2	BCL6MYC_sgRNA_35388	NFR_Targeting	nfr_2	chr1	234744661	234744684	+	GTTCATGAGCGGCACCAGGG	GTTCATGAGCGGCACCAGGGNGG	1124.6/933.17/1101.1	845.44/1059.7/744.58	1101.1	845.44	-0.38081	14378	5156	3.5608	0.00018483	0.99982	0.00036966	0.0014258	FALSE
WSUDLCL-2	BCL6MYC_sgRNA_119815	NFR_Targeting	nfr_5	chr1	234861262	234861285	+	AGCCTTCCTGTAAAACAAAT	AGCCTTCCTGTAAAACAAATNGG	694.19/718.52/687.67	294.51/532.91/730.19	694.19	532.91	-0.3808	317.21	3178.5	2.8606	0.0021142	0.99789	0.0042284	0.012074	FALSE
WSUDLCL-2	BCL6MYC_sgRNA_319809	NFR_Targeting	nfr_67	chr3	187949627	187949650	+	GTCCCTTTAGTTAAATTTCA	GTCCCTTTAGTTAAATTTCANGG	652.92/886.9/833.34	639.79/568.5/654.29	833.34	639.79	-0.38079	17710	3849.6	3.1195	0.00090575	0.99909	0.0018115	0.0057983	FALSE
WSUDLCL-2	CIL3_sgRNA_7227	TranscripRegs	MYRF	chr11	61520116	61520139	+	GCCCAGCCGGGACTGTCGCG	GCCCAGCCGGGACTGTCGCGNGG	732.51/676.1/774.43	427.37/562.42/1103.1	732.51	562.42	-0.3806	2469.6	3362.7	2.9331	0.001678	0.99832	0.0033561	0.0098922	FALSE
WSUDLCL-2	BCL6MYC_sgRNA_40325	NFR_Targeting	nfr_168	chr8	129000685	129000708	+	GGATCCCCAGGCTAAGTACC	GGATCCCCAGGCTAAGTACCNGG	819.47/700.52/879.4	1045.2/629.25/518.2	819.47	629.25	-0.38051	8869.9	3782.4	3.0928	0.00099128	0.99901	0.0019826	0.006256	FALSE
WSUDLCL-2	BCL6MYC_sgRNA_124688	BCL6_MYC_PromoterTiling	tiling_BCL6-P	chr3	187466662	187466685	-	GCCAGTAACCATTAAATCAT	GCCAGTAACCATTAAATCATNGG	1381/1465.3/1503.9	1183.1/1036.3/1125.4	1465.3	1125.4	-0.3805	4296.9	6957.6	4.0754	2.2972e-05	0.99998	4.5943e-05	0.00022098	FALSE
WSUDLCL-2	BCL6MYC_sgRNA_115586	BCL6_MYC_PromoterTiling	tiling_BCL6-P	chr3	187456753	187456776	-	GCAGCGGTAAAAACACCATT	GCAGCGGTAAAAACACCATTNGG	511.43/479.44/523.78	392.67/378.42/565.31	511.43	392.67	-0.38035	587.98	2307.4	2.4722	0.0067138	0.99329	0.013428	0.032393	FALSE
WSUDLCL-2	BCL6MYC_sgRNA_301712	NFR_Targeting	nfr_111	chr8	8655768	8655791	+	AACAGCTCCTGGCTGCAGAT	AACAGCTCCTGGCTGCAGATNGG	822.41/961.45/882.61	1021.5/672.65/677.84	882.61	677.84	-0.38033	4919.6	4088.6	3.2024	0.00068144	0.99932	0.0013629	0.0045044	FALSE
WSUDLCL-2	CIL3_sgRNA_1343	TranscripRegs	CC2D1A	chr19	14017026	14017049	+	GGCAGACCCGGCGAGCCCAG	GGCAGACCCGGCGAGCCCAGNGG	512.9/501.29/529.14	524.69/376.68/393.88	512.9	393.88	-0.38008	199.22	2314.4	2.474	0.0066798	0.99332	0.01336	0.032248	FALSE
WSUDLCL-2	BCL6MYC_sgRNA_83408	NFR_Targeting	nfr_176	chr8	129062541	129062564	-	CAGAATTTGGACTTGGCCAC	CAGAATTTGGACTTGGCCACNGG	1397.2/1467.9/1400	1341.4/995.52/1075.7	1400	1075.7	-0.37987	2309.9	6632.5	3.9823	3.4131e-05	0.99997	6.8261e-05	0.00031498	FALSE
WSUDLCL-2	BCL6MYC_sgRNA_106343	NFR_Targeting	nfr_118	chr8	96085677	96085700	+	AGTCGCAGGTGCGCTCCCCA	AGTCGCAGGTGCGCTCCCCANGG	1749.5/1541.1/1527.4	1308.4/914.8/1184.3	1541.1	1184.3	-0.37973	21794	7335.8	4.1668	1.5443e-05	0.99998	3.0886e-05	0.00015446	FALSE
WSUDLCL-2	BCL6MYC_sgRNA_39964	NFR_Targeting	nfr_168	chr8	129000181	129000204	+	GGAATTCACTCTGTGCTGCT	GGAATTCACTCTGTGCTGCTNGG	857.79/982.02/934.03	717.65/953.86/651.67	934.03	717.65	-0.37972	4057.7	4338.7	3.285	0.00050989	0.99949	0.0010198	0.0034862	FALSE
WSUDLCL-2	BCL6MYC_sgRNA_386367	NFR_Targeting	nfr_90	chr3	188666224	188666247	-	TCTTTGCTGAGGCGCAAGCA	TCTTTGCTGAGGCGCAAGCANGG	1650.7/1575.9/1618.5	1320.2/1243.8/1005	1618.5	1243.8	-0.37967	1428.4	7722.3	4.2643	1.0028e-05	0.99999	2.0057e-05	0.00010435	FALSE
WSUDLCL-2	BCL6MYC_sgRNA_124565	BCL6_MYC_PromoterTiling	tiling_BCL6-P	chr3	187466510	187466533	-	AATCCTGTAACACGGCACTG	AATCCTGTAACACGGCACTGNGG	1989.7/1608/1814.5	1394.7/1545.8/1016.8	1814.5	1394.7	-0.3794	36673	8706.2	4.4994	3.4075e-06	1	6.8149e-06	3.8842e-05	FALSE
WSUDLCL-2	BCL6MYC_sgRNA_160542	NFR_Targeting	nfr_234	chr11	121289591	121289614	+	AGAGTAGGCAAAAATATAGC	AGAGTAGGCAAAAATATAGCNGG	459.84/482.01/423.1	194.64/369.74/353.32	459.84	353.32	-0.37924	920.86	2064.1	2.3448	0.0095194	0.99048	0.019039	0.043378	FALSE
WSUDLCL-2	BCL6MYC_sgRNA_235684	NFR_Targeting	nfr_38	chr3	187666930	187666953	+	CTAAGGCTCACAACAACTGG	CTAAGGCTCACAACAACTGGNGG	713.35/636.25/806.56	519.62/572.84/548.29	713.35	548.29	-0.37905	7316.1	3270.6	2.8861	0.0019501	0.99805	0.0039002	0.011263	FALSE
WSUDLCL-2	BCL6MYC_sgRNA_200775	NFR_Targeting	nfr_136	chr8	96227166	96227189	-	TTCTGAGGCAAGCAATTGGA	TTCTGAGGCAAGCAATTGGANGG	1927.8/2015.4/2210.8	1549.5/2548.3/1523.2	2015.4	1549.5	-0.37904	22924	9720.3	4.7256	1.1472e-06	1	2.2943e-06	1.4214e-05	FALSE
WSUDLCL-2	BCL6MYC_sgRNA_131215	NFR_Targeting	nfr_232	chr11	121245570	121245593	-	GAAAAAAGTTGACCTCTCAA	GAAAAAAGTTGACCTCTCAANGG	1103.9/934.46/995.08	765.04/732.54/862.35	995.08	765.04	-0.37885	7760.8	4636.5	3.3784	0.00036455	0.99964	0.0007291	0.0025989	FALSE
WSUDLCL-2	CIL3_sgRNA_13165	TranscripRegs	TSHZ1	chr18	72922881	72922904	-	AGAGCAGACATTCACTGGGT	AGAGCAGACATTCACTGGGTNGG	507.01/562.99/505.57	339.36/389.7/514.27	507.01	389.7	-0.37878	1567.9	2286.5	2.4532	0.0070799	0.99292	0.01416	0.033873	FALSE
WSUDLCL-2	BCL6MYC_sgRNA_342399	NFR_Targeting	nfr_74	chr3	188077178	188077201	+	CCAACCACAAGAACTCTAGC	CCAACCACAAGAACTCTAGCNGG	772.3/965.31/957.59	736.26/771.59/658.21	957.59	736.26	-0.37873	17196	4453.5	3.3165	0.00045576	0.99954	0.00091152	0.0031559	FALSE
WSUDLCL-2	CIL3_sgRNA_7222	TranscripRegs	MYPOP	chr19	46405796	46405819	+	TGGGGACCGAGTCGGGCCAC	TGGGGACCGAGTCGGGCCACNGG	1101/1009/1123.6	668.56/1262/846.65	1101	846.65	-0.37855	4485.2	5155.3	3.5421	0.00019847	0.9998	0.00039693	0.0015205	FALSE
WSUDLCL-2	BCL6MYC_sgRNA_76112	NFR_Targeting	nfr_96	chr8	8182200	8182223	+	GCCAGGACTCATTTAAACTT	GCCAGGACTCATTTAAACTTNGG	218.13/233.94/173.52	167.56/289.89/120.39	218.13	167.56	-0.3785	1119.8	944.79	1.6451	0.04997	0.95003	0.099939	0.17183	FALSE
WSUDLCL-2	BCL6MYC_sgRNA_314187	NFR_Targeting	nfr_20	chr1	235324109	235324132	-	TGAAGCGTGATTTCTAAAGG	TGAAGCGTGATTTCTAAAGGNGG	1496/1469.2/1447.1	1467.5/1130.1/1002.4	1469.2	1130.1	-0.37832	602.68	6976.8	4.06	2.4541e-05	0.99998	4.9082e-05	0.00023413	FALSE
WSUDLCL-2	BCL6MYC_sgRNA_157257	NFR_Targeting	nfr_190	chr8	129164322	129164345	-	CAGTCACCATTAAGTGTGAA	CAGTCACCATTAAGTGTGAANGG	660.29/754.51/606.26	507.77/729.93/454.08	660.29	507.77	-0.37827	5898	3016	2.7772	0.0027412	0.99726	0.0054824	0.015114	FALSE
WSUDLCL-2	BCL6MYC_sgRNA_105376	NFR_Targeting	nfr_118	chr8	96084485	96084508	-	GGACAGGGAGGGTTCTGGCA	GGACAGGGAGGGTTCTGGCANGG	1028.8/1127.3/1107.5	822.59/946.05/851.88	1107.5	851.88	-0.37825	3298.6	5187.6	3.5497	0.00019284	0.99981	0.00038568	0.0014812	FALSE
WSUDLCL-2	CIL3_sgRNA_443	TranscripRegs	ARID1B	chr6	157098818	157098841	-	CGCCGCCGCTGCTGCCCGCG	CGCCGCCGCTGCTGCCCGCGNGG	428.89/410.03/441.31	321.59/329.82/362.48	428.89	329.82	-0.37795	254.95	1918.7	2.2619	0.011852	0.98815	0.023704	0.052043	FALSE
WSUDLCL-2	BCL6MYC_sgRNA_373684	NFR_Targeting	nfr_88	chr3	188505889	188505912	-	GTCAGAAATTGGTTAATAAG	GTCAGAAATTGGTTAATAAGNGG	1351.5/1457.6/1476	1213.6/1015.5/1121.5	1457.6	1121.5	-0.37793	5795	6919.2	4.0411	2.6597e-05	0.99997	5.3194e-05	0.00025168	FALSE
WSUDLCL-2	BCL6MYC_sgRNA_230235	NFR_Targeting	nfr_35	chr3	187654004	187654027	-	CACCATAAGGCAGAACTAAG	CACCATAAGGCAGAACTAAGNGG	1748/1712.1/1751.3	1654.5/1345.3/1188.2	1748	1345.3	-0.37753	649.78	8371.8	4.4012	5.3823e-06	0.99999	1.0765e-05	5.9172e-05	FALSE
WSUDLCL-2	BCL6MYC_sgRNA_68539	NFR_Targeting	nfr_229	chr11	121162882	121162905	+	AATTAGATCTGCGTTAACCT	AATTAGATCTGCGTTAACCTNGG	548.28/579.7/527	427.37/421.82/317.98	548.28	421.82	-0.3775	720.07	2482	2.5384	0.0055687	0.99443	0.011137	0.027648	FALSE
WSUDLCL-2	BCL6MYC_sgRNA_152170	NFR_Targeting	nfr_126	chr8	96146956	96146979	+	CTTGAGTGTGCGGTGGAAGT	CTTGAGTGTGCGGTGGAAGTNGG	624.92/749.37/746.58	424.83/574.57/960.5	746.58	574.57	-0.37723	7404.6	3430.5	2.9367	0.0016584	0.99834	0.0033169	0.0097926	FALSE
WSUDLCL-2	BCL6MYC_sgRNA_110410	NFR_Targeting	nfr_120	chr8	96090214	96090237	+	AAGAAGCTGAGAGCCGCGGA	AAGAAGCTGAGAGCCGCGGANGG	1101/1249.4/1217.9	937.68/898.31/1035.1	1217.9	937.68	-0.37685	7329	5730.8	3.7013	0.00010724	0.99989	0.00021448	0.00087993	FALSE
WSUDLCL-2	BCL6MYC_sgRNA_167651	NFR_Targeting	nfr_235	chr11	121301061	121301084	+	AATTATGAATAATATGGCTG	AATTATGAATAATATGGCTGNGG	672.08/607.98/597.69	467.99/393.17/569.23	607.98	467.99	-0.37682	2107.6	2766	2.6616	0.0038883	0.99611	0.0077766	0.020384	FALSE
WSUDLCL-2	BCL6MYC_sgRNA_234430	NFR_Targeting	nfr_37	chr3	187664071	187664094	-	ACGCTTGCTGTACTTTGGGG	ACGCTTGCTGTACTTTGGGGNGG	632.29/722.37/738.01	650.79/407.06/556.15	722.37	556.15	-0.37669	4180	3314	2.8875	0.0019413	0.99806	0.0038827	0.011224	FALSE
WSUDLCL-2	BCL6MYC_sgRNA_208868	NFR_Targeting	nfr_139	chr8	96241639	96241662	-	GCTGTCATGGGAAGGCCCAG	GCTGTCATGGGAAGGCCCAGNGG	1600.6/1841.9/1874.5	1239/1966.7/1418.5	1841.9	1418.5	-0.37661	29645	8844.3	4.5024	3.3595e-06	1	6.719e-06	3.8322e-05	FALSE
WSUDLCL-2	BCL6MYC_sgRNA_367498	NFR_Targeting	nfr_85	chr3	188419047	188419070	-	CCAAATTTACAGCCAAATCT	CCAAATTTACAGCCAAATCTNGG	943.27/893.33/977.94	712.57/726.46/968.35	943.27	726.46	-0.37633	1848.3	4383.7	3.2746	0.00052908	0.99947	0.0010582	0.0035985	FALSE
WSUDLCL-2	BCL6MYC_sgRNA_236821	NFR_Targeting	nfr_39	chr3	187669826	187669849	-	TATAAAGATTTGGGCTGCAG	TATAAAGATTTGGGCTGCAGNGG	813.57/796.92/746.58	448.53/619.71/613.72	796.92	613.72	-0.37631	1405.9	3673.4	3.0227	0.0012527	0.99875	0.0025055	0.0076531	FALSE
WSUDLCL-2	BCL6MYC_sgRNA_4399	NFR_Targeting	nfr_91	chr8	8086086	8086109	-	AGCGTTGCCAGGAGATCGGG	AGCGTTGCCAGGAGATCGGGNGG	862.21/695.38/620.18	561.08/535.52/451.46	695.38	535.52	-0.37626	16743	3184.3	2.833	0.0023056	0.99769	0.0046112	0.013013	FALSE
WSUDLCL-2	BCL6MYC_sgRNA_69292	NFR_Targeting	nfr_229	chr11	121163709	121163732	+	CTAGGCGTTGGGCGGATGGT	CTAGGCGTTGGGCGGATGGTNGG	423/394.61/322.41	303.82/315.93/234.24	394.61	303.82	-0.37613	3009.1	1758.3	2.1652	0.015186	0.98481	0.030373	0.063993	FALSE
WSUDLCL-2	CIL3_sgRNA_14207	TranscripRegs	ZFP91	chr11	58346556	58346579	-	CACTCAAGGTCCGCTACCGC	CACTCAAGGTCCGCTACCGCNGG	1248.4/1096.4/926.53	844.59/839.29/1248.4	1096.4	844.59	-0.37608	25974	5132.9	3.5149	0.00021993	0.99978	0.00043986	0.0016622	FALSE
WSUDLCL-2	BCL6MYC_sgRNA_76330	NFR_Targeting	nfr_203	chr8	130952454	130952477	-	GGGCTCAGCATCGAGTCCCG	GGGCTCAGCATCGAGTCCCGNGG	268.24/223.65/349.19	206.49/153.62/357.24	268.24	206.49	-0.37585	4270.3	1173.3	1.8027	0.035718	0.96428	0.071436	0.13032	FALSE
WSUDLCL-2	CIL3_sgRNA_17692	NonTarg						GCCAGCAAGTCCCGTATGAT	GCCAGCAAGTCCCGTATGATNGG	1142.2/1195.4/1320.7	746.42/1347/921.24	1195.4	921.24	-0.37547	9264.5	5619.8	3.657	0.0001276	0.99987	0.0002552	0.0010278	FALSE
WSUDLCL-2	BCL6MYC_sgRNA_7462	BCL6_MYC_PromoterTiling	tiling_MYC-P	chr8	128749498	128749521	+	GAGGTGTTAGGACGTGGTGT	GAGGTGTTAGGACGTGGTGTNGG	393.52/393.32/329.91	302.97/215.25/306.21	393.32	302.97	-0.37545	2010.6	1752.3	2.1584	0.015448	0.98455	0.030896	0.064893	FALSE
WSUDLCL-2	BCL6MYC_sgRNA_283050	NFR_Targeting	nfr_52	chr3	187805970	187805993	+	AACTGCTTGAGGACACTTTG	AACTGCTTGAGGACACTTTGNGG	1683.1/1551.4/1479.2	1195.8/1364.4/1058.6	1551.4	1195.8	-0.37535	11281	7387.1	4.1378	1.7534e-05	0.99998	3.5068e-05	0.00017347	FALSE
WSUDLCL-2	BCL6MYC_sgRNA_331991	NFR_Targeting	nfr_73	chr3	188011373	188011396	+	TCAAAACACTTGCTATTATT	TCAAAACACTTGCTATTATTNGG	1149.6/1336.8/1272.5	1444.6/980.77/895.07	1272.5	980.77	-0.37535	9616.7	6000.6	3.7661	8.2902e-05	0.99992	0.0001658	0.00070241	FALSE
WSUDLCL-2	BCL6MYC_sgRNA_261143	NFR_Targeting	nfr_15	chr1	235139019	235139042	+	GGAATTTGAGCCAATCACAG	GGAATTTGAGCCAATCACAGNGG	1005.2/875.33/1060.4	1045.2/775.07/620.27	1005.2	775.07	-0.37463	9955.6	4685.9	3.3615	0.00038757	0.99961	0.00077515	0.0027452	FALSE
WSUDLCL-2	CIL3_sgRNA_4200	TranscripRegs	GTF2IRD2B	chr7	74267745	74267768	-	CGTCCCCCGCGCGGGGCTCC	CGTCCCCCGCGCGGGGCTCCNGG	651.45/741.65/684.45	495.07/527.7/545.68	684.45	527.7	-0.3746	2180.7	3131.8	2.8009	0.0025477	0.99745	0.0050953	0.014146	FALSE
WSUDLCL-2	BCL6MYC_sgRNA_44264	NFR_Targeting	nfr_170	chr8	129006509	129006532	+	GCTGTGTTTGGGATCTCGCC	GCTGTGTTTGGGATCTCGCCNGG	1506.3/1395.9/1322.8	1076.5/1059.7/1082.2	1395.9	1076.5	-0.37458	8760.8	6612.3	3.9283	4.278e-05	0.99996	8.5559e-05	0.00038786	FALSE
WSUDLCL-2	BCL6MYC_sgRNA_246734	NFR_Targeting	nfr_47	chr3	187697668	187697691	-	ATGAGTTAGTGCAAACTCTG	ATGAGTTAGTGCAAACTCTGNGG	1070/1133.7/1071.1	825.97/860.99/758.98	1071.1	825.97	-0.37457	1957.3	5008.8	3.464	0.00026606	0.99973	0.00053213	0.001973	FALSE
WSUDLCL-2	BCL6MYC_sgRNA_314179	NFR_Targeting	nfr_63	chr3	187924082	187924105	+	TCAGGATGTCCCGAGCCACA	TCAGGATGTCCCGAGCCACANGG	872.53/946.03/958.66	729.49/1143.1/600.64	946.03	729.49	-0.37453	2781	4397.2	3.2654	0.00054658	0.99945	0.0010932	0.0037027	FALSE
WSUDLCL-2	BCL6MYC_sgRNA_240586	NFR_Targeting	nfr_42	chr3	187680717	187680740	+	TTAAAGTGAACTGATCAGCA	TTAAAGTGAACTGATCAGCANGG	834.21/951.17/848.34	654.18/633.59/734.11	848.34	654.18	-0.37445	5387	3922.3	3.1002	0.00096692	0.99903	0.0019338	0.0061272	FALSE
WSUDLCL-2	BCL6MYC_sgRNA_181435	NFR_Targeting	nfr_239	chr11	121323017	121323040	-	GTTCGGGCGAACGCTACTGC	GTTCGGGCGAACGCTACTGCNGG	781.15/742.94/685.52	572.93/703.03/427.9	742.94	572.93	-0.3743	2378.1	3413	2.91	0.0018069	0.99819	0.0036138	0.010552	FALSE
WSUDLCL-2	CIL3_sgRNA_5402	TranscripRegs	IRF8	chr16	85932824	85932847	+	GGCAGGTAGGCACAGTGGGC	GGCAGGTAGGCACAGTGGGCNGG	623.44/604.12/575.2	352.9/638.8/465.85	604.12	465.85	-0.37425	604.95	2747.6	2.6378	0.0041727	0.99583	0.0083453	0.021633	FALSE
WSUDLCL-2	BCL6MYC_sgRNA_242227	NFR_Targeting	nfr_43	chr3	187686182	187686205	+	TCCTCAGCTGAGTACCTCAG	TCCTCAGCTGAGTACCTCAGNGG	723.67/726.23/734.8	271.66/665.71/560.07	726.23	560.07	-0.37423	39.981	3332.5	2.8783	0.0019992	0.998	0.0039984	0.011506	FALSE
WSUDLCL-2	BCL6MYC_sgRNA_119114	NFR_Targeting	nfr_121	chr8	96100466	96100489	-	AGGACTCTAGGGCGCCAGGA	AGGACTCTAGGGCGCCAGGANGG	1271.9/1246.8/953.31	1040.1/887.03/961.8	1246.8	961.8	-0.37407	43385	5873.6	3.7187	0.00010014	0.9999	0.00020028	0.00082976	FALSE
WSUDLCL-2	BCL6MYC_sgRNA_123145	NFR_Targeting	nfr_185	chr8	129114769	129114792	-	ACTCCGGAGCACCAGAGGTG	ACTCCGGAGCACCAGAGGTGNGG	1055.3/877.9/906.18	699.03/1031.1/662.14	906.18	699.03	-0.37397	11516	4203.1	3.1952	0.00069874	0.9993	0.0013975	0.0046063	FALSE
WSUDLCL-2	BCL6MYC_sgRNA_69797	NFR_Targeting	nfr_229	chr11	121164313	121164336	-	TTTGGAAACTCTATGTACTG	TTTGGAAACTCTATGTACTGNGG	1037.6/992.3/972.59	743.04/1034.6/765.52	992.3	765.52	-0.37391	1220.3	4623	3.3354	0.0004259	0.99957	0.00085181	0.0029758	FALSE
WSUDLCL-2	BCL6MYC_sgRNA_167932	NFR_Targeting	nfr_129	chr8	96171535	96171558	-	GAGCCTGGAACATCTTACTG	GAGCCTGGAACATCTTACTGNGG	993.38/1092.6/1164.3	842.9/1074.5/687	1092.6	842.9	-0.37389	7492.7	5113.9	3.4912	0.00024044	0.99976	0.00048089	0.001803	FALSE
WSUDLCL-2	NT_sgRNA_183	NonTarg						ACCCGAATGAGACTCGCGGT	ACCCGAATGAGACTCGCGGTNGG	810.62/763.5/741.22	589.01/466.08/683.08	763.5	589.01	-0.37378	1358.3	3512.1	2.9444	0.001618	0.99838	0.003236	0.0095938	FALSE
WSUDLCL-2	BCL6MYC_sgRNA_81042	NFR_Targeting	nfr_149	chr8	128229259	128229282	+	AGATTCAGATCCGTGTAAGG	AGATTCAGATCCGTGTAAGGNGG	744.3/737.8/669.46	496.77/828.01/569.23	737.8	569.23	-0.37363	2356.3	3388.2	2.8959	0.0018903	0.99811	0.0037806	0.010972	FALSE
WSUDLCL-2	BCL6MYC_sgRNA_231613	NFR_Targeting	nfr_36	chr3	187657608	187657631	+	GAGATGCTCAGAGGAATGCT	GAGATGCTCAGAGGAATGCTNGG	810.62/754.51/605.19	582.24/954.73/395.19	754.51	582.24	-0.37335	12722	3468.7	2.9249	0.0017227	0.99828	0.0034454	0.010128	FALSE
WSUDLCL-2	BCL6MYC_sgRNA_165021	NFR_Targeting	nfr_29	chr3	187526964	187526987	+	AGAGGACTGGTTTATTACCT	AGAGGACTGGTTTATTACCTNGG	797.36/643.97/724.08	451.07/792.42/558.76	724.08	558.76	-0.37333	5894.1	3322.2	2.8682	0.0020638	0.99794	0.0041275	0.011823	FALSE
WSUDLCL-2	CIL4_sgRNA_8876	NonTarg						TCCTTAGGACCTTACGCCCG	TCCTTAGGACCTTACGCCCGNGG	988.96/991.01/935.1	763.35/696.08/1334.7	988.96	763.35	-0.37315	1452.7	4606.6	3.3241	0.00044351	0.99956	0.00088702	0.003081	FALSE
WSUDLCL-2	BCL6MYC_sgRNA_18795	NFR_Targeting	nfr_114	chr8	95962433	95962456	+	TTTGCATACCTGCAAATTGT	TTTGCATACCTGCAAATTGTNGG	272.66/294.35/293.49	291.97/135.4/226.38	293.49	226.38	-0.37309	217.22	1289.3	1.8689	0.03082	0.96918	0.06164	0.11536	FALSE
WSUDLCL-2	BCL6MYC_sgRNA_299897	NFR_Targeting	nfr_57	chr3	187871176	187871199	-	TTTCCTCGTGAGCCCCGCCC	TTTCCTCGTGAGCCCCGCCCNGG	1774.5/1793.1/1912	1877.1/1288.9/1384.5	1793.1	1384.5	-0.37286	7239.5	8598.4	4.4065	5.253e-06	0.99999	1.0506e-05	5.7834e-05	FALSE
WSUDLCL-2	BCL6MYC_sgRNA_366931	NFR_Targeting	nfr_83	chr3	188411494	188411517	-	CATTGCTGTTATTCTCGGCG	CATTGCTGTTATTCTCGGCGNGG	244.66/224.94/207.8	173.49/148.42/211.99	224.94	173.49	-0.3728	341.36	975.7	1.6471	0.049764	0.95024	0.099528	0.17126	FALSE
WSUDLCL-2	BCL6MYC_sgRNA_34552	NFR_Targeting	nfr_165	chr8	128993544	128993567	-	GCACCTCTCTCCAAGCTCTT	GCACCTCTCTCCAAGCTCTTNGG	338.99/300.77/320.27	247.11/224.8/395.19	320.27	247.11	-0.37277	365.22	1412.8	1.9462	0.025814	0.97419	0.051629	0.099602	FALSE
WSUDLCL-2	CIL3_sgRNA_5564	TranscripRegs	JUNB	chr19	12902317	12902340	+	AGGCCAGCCTCGGAGCCAGC	AGGCCAGCCTCGGAGCCAGCNGG	341.94/358.62/371.68	276.73/295.1/249.94	358.62	276.73	-0.37275	224.48	1590.6	2.0531	0.020033	0.97997	0.040065	0.080607	FALSE
WSUDLCL-2	BCL6MYC_sgRNA_314360	NFR_Targeting	nfr_20	chr1	235324596	235324619	-	GGCCAGAGAGCGGAAGTGCC	GGCCAGAGAGCGGAAGTGCCNGG	1000.8/958.88/830.13	1029.9/740.35/727.57	958.88	740.35	-0.3727	9165.3	4459.8	3.2723	0.00053336	0.99947	0.0010667	0.003623	FALSE
WSUDLCL-2	BCL6MYC_sgRNA_8439	BCL6_MYC_PromoterTiling	tiling_MYC-P	chr8	128750567	128750590	+	GCCGTATTTCTACTGCGACG	GCCGTATTTCTACTGCGACGNGG	1342.7/1138.8/1321.8	1176.3/1020.7/769.44	1321.8	1020.7	-0.37261	16953	6244.5	3.8101	6.945e-05	0.99993	0.0001389	0.00059938	FALSE
WSUDLCL-2	BCL6MYC_sgRNA_342421	NFR_Targeting	nfr_74	chr3	188077294	188077317	-	TCCCCTTTCGGGCCAATGCA	TCCCCTTTCGGGCCAATGCANGG	823.89/642.68/703.73	660.95/543.33/533.9	703.73	543.33	-0.3726	9082.3	3224.4	2.8249	0.002365	0.99763	0.00473	0.013281	FALSE
WSUDLCL-2	CIL3_sgRNA_459	TranscripRegs	ARID3B	chr15	74833661	74833684	-	CCGGGCCACTTACCTGTGCG	CCGGGCCACTTACCTGTGCGNGG	579.23/701.81/657.67	507.77/338.49/715.79	657.67	507.77	-0.37256	4050.8	3003.5	2.7353	0.0031162	0.99688	0.0062324	0.016906	FALSE
WSUDLCL-2	CIL3_sgRNA_3702	TranscripRegs	FOXN3	chr14	90085463	90085486	-	GCTGCAGCTCGGCCGGGAGA	GCTGCAGCTCGGCCGGGAGANGG	766.41/796.92/816.2	578.86/615.37/698.78	796.92	615.37	-0.37246	651.44	3673.4	2.9956	0.0013696	0.99863	0.0027393	0.0082646	FALSE
WSUDLCL-2	BCL6MYC_sgRNA_22964	NFR_Targeting	nfr_159	chr8	128977902	128977925	+	GTAGAGTTATTTAGAGAAGG	GTAGAGTTATTTAGAGAAGGNGG	689.77/696.67/673.74	578.86/502.53/532.59	689.77	532.59	-0.37246	152.2	3157.3	2.7972	0.0025773	0.99742	0.0051545	0.014283	FALSE
WSUDLCL-2	BCL6MYC_sgRNA_283770	NFR_Targeting	nfr_54	chr3	187809088	187809111	+	AGAGGTCTTTGATCCCAAAG	AGAGGTCTTTGATCCCAAAGNGG	479/406.17/468.08	361.36/498.19/215.92	468.08	361.36	-0.37241	1976.1	2102.9	2.3273	0.0099755	0.99002	0.019951	0.045076	FALSE
WSUDLCL-2	CIL3_sgRNA_17452	TranscripRegs	ZSCAN18	chr19	58609542	58609565	+	GCTGCGCAGCTACCCCAGGC	GCTGCGCAGCTACCCCAGGCNGG	1087.7/1109.3/1006.9	1025.7/637.93/840.11	1087.7	840.11	-0.37226	3500.4	5090.1	3.4705	0.00025976	0.99974	0.00051952	0.0019309	FALSE
WSUDLCL-2	BCL6MYC_sgRNA_38978	NFR_Targeting	nfr_4	chr1	234748748	234748771	+	GCAGATGCTGGGCCAAGTGT	GCAGATGCTGGGCCAAGTGTNGG	1039.1/901.04/985.44	1467.5/761.18/722.34	985.44	761.18	-0.3721	5000	4589.5	3.3104	0.00046588	0.99953	0.00093177	0.0032157	FALSE
WSUDLCL-2	BCL6MYC_sgRNA_345934	NFR_Targeting	nfr_75	chr3	188108882	188108905	-	GATGAGTCTTTGTACTCATG	GATGAGTCTTTGTACTCATGNGG	756.09/893.33/952.24	679.56/690.01/881.98	893.33	690.01	-0.3721	11152	4140.7	3.1597	0.00078976	0.99921	0.0015795	0.0051389	FALSE
WSUDLCL-2	BCL6MYC_sgRNA_22613	NFR_Targeting	nfr_143	chr8	128147443	128147466	+	GCCCTATTCATGTCACCCTA	GCCCTATTCATGTCACCCTANGG	1666.9/1799.5/1747	1477.6/1349.6/1193.4	1747	1349.6	-0.37208	4583.9	8366.9	4.3443	6.9856e-06	0.99999	1.3971e-05	7.5021e-05	FALSE
WSUDLCL-2	BCL6MYC_sgRNA_196323	NFR_Targeting	nfr_7	chr1	234978571	234978594	+	GGGCGGATCTCAAACATAAC	GGGCGGATCTCAAACATAACNGG	720.72/631.11/629.83	487.46/732.54/308.82	631.11	487.46	-0.37195	4015.4	2876.5	2.6785	0.0036978	0.9963	0.0073956	0.01952	FALSE
WSUDLCL-2	BCL6MYC_sgRNA_142392	NFR_Targeting	nfr_26	chr3	187492021	187492044	-	ACCACTTGAAAGGAAGTGCA	ACCACTTGAAAGGAAGTGCANGG	950.64/928.03/880.47	644.02/716.91/1056	928.03	716.91	-0.37192	1386.6	4309.5	3.216	0.00065006	0.99935	0.0013001	0.0043155	FALSE
WSUDLCL-2	BCL6MYC_sgRNA_166518	NFR_Targeting	nfr_222	chr8	131079232	131079255	-	GTCAGCTTGGAAAGATAAGG	GTCAGCTTGGAAAGATAAGGNGG	975.7/1127.3/1016.5	785.35/1057.1/632.04	1016.5	785.35	-0.37179	6966.3	4741.3	3.357	0.00039393	0.99961	0.00078787	0.0027854	FALSE
WSUDLCL-2	BCL6MYC_sgRNA_158944	NFR_Targeting	nfr_28	chr3	187517209	187517232	-	GGTGTAGGCTGTTCATTAAG	GGTGTAGGCTGTTCATTAAGNGG	518.8/601.55/558.06	924.14/431.36/283.96	558.06	431.36	-0.37076	1716.4	2528.4	2.5196	0.0058739	0.99413	0.011748	0.028943	FALSE
WSUDLCL-2	CIL4_sgRNA_8926	NonTarg						CCGATCGCCGGTCAGGCAAA	CCGATCGCCGGTCAGGCAAANGG	969.8/971.73/905.11	606.78/1082.3/749.82	969.8	749.82	-0.37072	2094.6	4513.1	3.2746	0.00052909	0.99947	0.0010582	0.0035985	FALSE
WSUDLCL-2	BCL6MYC_sgRNA_282686	NFR_Targeting	nfr_52	chr3	187804019	187804042	-	AATATATTTGGGAGTGCGGC	AATATATTTGGGAGTGCGGCNGG	527.64/487.15/551.63	428.22/407.93/240.78	527.64	407.93	-0.37044	1107.5	2384.2	2.4517	0.0071085	0.99289	0.014217	0.034	FALSE
WSUDLCL-2	BCL6MYC_sgRNA_156899	NFR_Targeting	nfr_189	chr8	129163852	129163875	-	CCAGATTCTGACTCCCAGCA	CCAGATTCTGACTCCCAGCANGG	1804/1714.7/1742.7	1108.6/1347.9/2105.5	1742.7	1347.9	-0.37039	2271	8345.3	4.322	7.7306e-06	0.99999	1.5461e-05	8.2206e-05	FALSE
WSUDLCL-2	BCL6MYC_sgRNA_131344	NFR_Targeting	nfr_232	chr11	121245746	121245769	-	GGACAATAAGACAAGGTTAG	GGACAATAAGACAAGGTTAGNGG	834.21/876.62/683.38	611.86/1376.5/645.13	834.21	645.13	-0.37031	12273	3853.8	3.0457	0.0011606	0.99884	0.0023211	0.0071655	FALSE
WSUDLCL-2	BCL6MYC_sgRNA_252175	NFR_Targeting	nfr_12	chr1	235114595	235114618	+	CTTCAAAGAGCTTTCCAGAT	CTTCAAAGAGCTTTCCAGATNGG	937.38/958.88/929.74	551.78/929.56/724.95	937.38	724.95	-0.37029	260.34	4355	3.2189	0.00064341	0.99936	0.0012868	0.0042775	FALSE
WSUDLCL-2	BCL6MYC_sgRNA_357036	ControlRegionTiling	tiling_BCL6-CTRL-3	chr3	188270936	188270959	-	CATGTTTAAAATGCGAAGGA	CATGTTTAAAATGCGAAGGANGG	742.83/647.82/586.98	501/648.35/312.75	647.82	501	-0.37014	6363.8	2956.3	2.7003	0.0034635	0.99654	0.006927	0.01851	FALSE
WSUDLCL-2	BCL6MYC_sgRNA_216039	NFR_Targeting	nfr_31	chr3	187618367	187618390	-	AAGCCCAGAGAAATTAATGT	AAGCCCAGAGAAATTAATGTNGG	471.64/512.86/492.72	378.29/381.02/476.32	492.72	381.02	-0.37003	425.07	2219	2.3712	0.0088664	0.99113	0.017733	0.04091	FALSE
WSUDLCL-2	BCL6MYC_sgRNA_246499	NFR_Targeting	nfr_47	chr3	187697017	187697040	+	CGGGATCTTCTATTAACTCA	CGGGATCTTCTATTAACTCANGG	984.54/1006.4/1118.3	1144.2/778.54/590.17	1006.4	778.54	-0.37	6492	4692.1	3.3271	0.0004388	0.99956	0.0008776	0.0030522	FALSE
WSUDLCL-2	CIL3_sgRNA_10061	TranscripRegs	RFX3	chr9	3525963	3525986	+	GAGAGGGAGACACTCGCACG	GAGAGGGAGACACTCGCACGNGG	638.18/757.08/756.22	675.33/469.55/584.93	756.22	584.93	-0.36997	6966.7	3476.9	2.9048	0.0018374	0.99816	0.0036747	0.010701	FALSE
WSUDLCL-2	BCL6MYC_sgRNA_111016	NFR_Targeting	nfr_206	chr8	131000912	131000935	-	GGGCCTTGGTAATCACGGAG	GGGCCTTGGTAATCACGGAGNGG	950.64/1092.6/960.8	697.34/1043.3/743.27	960.8	743.27	-0.36991	8731	4469.2	3.2539	0.0005691	0.99943	0.0011382	0.0038345	FALSE
WSUDLCL-2	BCL6MYC_sgRNA_230049	NFR_Targeting	nfr_35	chr3	187653660	187653683	+	TGCAAGTGCCGTGGGATCAG	TGCAAGTGCCGTGGGATCAGNGG	1666.9/1862.5/1561.7	1257.6/1289.8/1360.9	1666.9	1289.8	-0.36985	24657	7965	4.2263	1.1877e-05	0.99999	2.3755e-05	0.00012122	FALSE
WSUDLCL-2	BCL6MYC_sgRNA_40042	NFR_Targeting	nfr_168	chr8	129000297	129000320	+	GATACCAACACATCTAAGGA	GATACCAACACATCTAAGGANGG	1298.5/1307.2/1231.8	869.98/1505/1005	1298.5	1005	-0.36931	2260.7	6129.1	3.7487	8.8864e-05	0.99991	0.00017773	0.0007479	FALSE
WSUDLCL-2	BCL6MYC_sgRNA_154398	NFR_Targeting	nfr_217	chr8	131060415	131060438	-	TGGCTGCTGCTGGTCAAAGC	TGGCTGCTGCTGGTCAAAGCNGG	1537.2/1447.3/1392.5	1120.5/2184.6/662.14	1447.3	1120.5	-0.36898	5546.9	6868	3.9438	4.0093e-05	0.99996	8.0186e-05	0.00036523	FALSE
WSUDLCL-2	BCL6MYC_sgRNA_246333	NFR_Targeting	nfr_47	chr3	187696672	187696695	-	TGGACCACAGAATGATGCCT	TGGACCACAGAATGATGCCTNGG	1053.8/1018/1097.9	815.82/1146.5/586.24	1053.8	815.82	-0.3689	1613.3	4923.9	3.3917	0.00034735	0.99965	0.00069469	0.0024902	FALSE
WSUDLCL-2	BCL6MYC_sgRNA_151123	NFR_Targeting	nfr_126	chr8	96145300	96145323	+	CTTAGCTATCAGATCAATTA	CTTAGCTATCAGATCAATTANGG	1145.2/1245.5/1274.6	1244.9/964.28/960.5	1245.5	964.28	-0.36889	5456.9	5867.2	3.6716	0.0001205	0.99988	0.000241	0.00097662	FALSE
WSUDLCL-2	BCL6MYC_sgRNA_299748	NFR_Targeting	nfr_57	chr3	187870919	187870942	+	TGGGTGGTCCGCACAGCTCG	TGGGTGGTCCGCACAGCTCGNGG	630.81/670.96/635.18	491.69/882.69/456.69	635.18	491.69	-0.36876	649.56	2895.9	2.6665	0.0038328	0.99617	0.0076657	0.020135	FALSE
WSUDLCL-2	NT_sgRNA_285	NonTarg						GGCCCGGAACCGCCGTCTAC	GGCCCGGAACCGCCGTCTACNGG	1243.9/1250.7/1287.5	1309.2/753.37/968.35	1250.7	968.35	-0.36875	701.28	5892.6	3.6776	0.0001177	0.99988	0.0002354	0.00095536	FALSE
WSUDLCL-2	BCL6MYC_sgRNA_69666	NFR_Targeting	nfr_229	chr11	121164127	121164150	-	GCAGCAACAGAGGCTTGCAA	GCAGCAACAGAGGCTTGCAANGG	1491.5/1401/1362.5	1084.9/935.63/1241.8	1401	1084.9	-0.3686	4839.1	6637.9	3.8799	5.2242e-05	0.99995	0.00010448	0.00046393	FALSE
WSUDLCL-2	BCL6MYC_sgRNA_129095	NFR_Targeting	nfr_187	chr8	129122616	129122639	+	CCGGGAGGCAGGAATCAGTG	CCGGGAGGCAGGAATCAGTGNGG	1106.9/1216/1185.7	918.22/1027.6/812.63	1185.7	918.22	-0.36853	3566.7	5572.3	3.5839	0.00016928	0.99983	0.00033856	0.0013174	FALSE
WSUDLCL-2	BCL6MYC_sgRNA_382967	NFR_Targeting	nfr_89	chr3	188633045	188633068	+	ATGTGTCAACCTCAAAGAGT	ATGTGTCAACCTCAAAGAGTNGG	816.52/894.61/892.25	619.48/897.44/690.93	892.25	690.93	-0.36844	2870.5	4135.4	3.1306	0.00087215	0.99913	0.0017443	0.0056109	FALSE
WSUDLCL-2	BCL6MYC_sgRNA_314011	NFR_Targeting	nfr_63	chr3	187923362	187923385	-	ATTATACTCTACTTACAGCT	ATTATACTCTACTTACAGCTNGG	657.34/658.1/650.18	504.38/560.69/509.04	657.34	509.04	-0.36824	25.962	3001.9	2.7068	0.0033967	0.9966	0.0067933	0.018197	FALSE
WSUDLCL-2	BCL6MYC_sgRNA_179331	NFR_Targeting	nfr_238	chr11	121319257	121319280	+	TTTGGGGGAGAAAACGAGGT	TTTGGGGGAGAAAACGAGGTNGG	456.9/505.15/372.75	353.75/532.91/261.72	456.9	353.75	-0.36824	4704.1	2050.2	2.2781	0.01136	0.98864	0.022721	0.05023	FALSE
WSUDLCL-2	CIL3_sgRNA_12585	TranscripRegs	TFEC	chr7	115670784	115670807	-	CACGGCTAGATCGTTTACTT	CACGGCTAGATCGTTTACTTNGG	823.89/847.05/680.17	638.1/537.25/749.82	823.89	638.1	-0.36817	10596	3803.8	3.0124	0.0012959	0.9987	0.0025917	0.0078825	FALSE
WSUDLCL-2	BCL6MYC_sgRNA_319444	NFR_Targeting	nfr_66	chr3	187947687	187947710	+	TGTGGCCAAATATTTACACC	TGTGGCCAAATATTTACACCNGG	739.88/832.91/946.88	511.15/792.42/645.13	832.91	645.13	-0.36808	10822	3847.6	3.0274	0.0012334	0.99877	0.0024667	0.0075447	FALSE
WSUDLCL-2	BCL6MYC_sgRNA_240848	NFR_Targeting	nfr_42	chr3	187681327	187681350	-	AAGCAGCTATAATTTAAGCC	AAGCAGCTATAATTTAAGCCNGG	462.79/724.94/655.53	181.1/507.74/624.19	655.53	507.74	-0.36793	20983	2993.2	2.7013	0.0034533	0.99655	0.0069065	0.018476	FALSE
WSUDLCL-2	BCL6MYC_sgRNA_96856	NFR_Targeting	nfr_180	chr8	129082806	129082829	-	CAGCAGAAAGGGCCATCACA	CAGCAGAAAGGGCCATCACANGG	1979.4/1961.5/1887.3	1724.7/1519.8/1269.3	1961.5	1519.8	-0.36788	2908.3	9447.3	4.5444	2.7541e-06	1	5.5083e-06	3.1933e-05	FALSE
WSUDLCL-2	CIL3_sgRNA_12978	TranscripRegs	TRAFD1	chr12	112563417	112563440	-	GCCGCCGCTACACCTCACCA	GCCGCCGCTACACCTCACCANGG	2801.8/2976.9/2947.8	2284.1/2903.2/2241.6	2947.8	2284.1	-0.36784	11074	14485	5.5141	1.7533e-08	1	3.5067e-08	2.84e-07	FALSE
WSUDLCL-2	CIL3_sgRNA_7149	TranscripRegs	MYBL1	chr8	67525432	67525455	-	CTGCAGAACTGCTAGCTGCG	CTGCAGAACTGCTAGCTGCGNGG	791.46/596.41/635.18	824.28/468.68/492.03	635.18	492.03	-0.36778	12964	2895.9	2.6602	0.0039046	0.9961	0.0078091	0.020459	FALSE
WSUDLCL-2	CIL3_sgRNA_9242	TranscripRegs	PPARA	chr22	46546480	46546503	-	GGCGCCGGGCAGGGCGCTAG	GGCGCCGGGCAGGGCGCTAGNGG	514.38/658.1/545.21	422.29/311.59/672.61	545.21	422.29	-0.36778	6848.3	2467.4	2.4744	0.006673	0.99333	0.013346	0.032225	FALSE
WSUDLCL-2	BCL6MYC_sgRNA_171824	NFR_Targeting	nfr_224	chr8	131088233	131088256	+	GCTACTACGTCACCTGCCCA	GCTACTACGTCACCTGCCCANGG	2106.1/2303.4/2375.8	1783.1/2058.7/1784.9	2303.4	1784.9	-0.36772	22069	11182	4.903	4.7195e-07	1	9.4389e-07	6.1802e-06	FALSE
WSUDLCL-2	BCL6MYC_sgRNA_102674	NFR_Targeting	nfr_181	chr8	129090317	129090340	+	GGAGCTTCAGTTTATGCCTG	GGAGCTTCAGTTTATGCCTGNGG	760.51/834.2/832.27	644.87/908.73/533.9	832.27	644.87	-0.36755	2576.4	3844.4	3.0225	0.0012537	0.99875	0.0025074	0.007656	FALSE
WSUDLCL-2	CIL3_sgRNA_6381	TranscripRegs	MAZ	chr16	29817904	29817927	-	GCTGGGCCGCGCCGAACGCA	GCTGGGCCGCGCCGAACGCANGG	536.49/541.14/548.42	385.06/419.21/519.51	541.14	419.21	-0.36754	37.333	2448.1	2.4642	0.0068661	0.99313	0.013732	0.03301	FALSE
WSUDLCL-2	BCL6MYC_sgRNA_243403	NFR_Targeting	nfr_45	chr3	187689634	187689657	+	ACTGGAACAGAGAATCTGTC	ACTGGAACAGAGAATCTGTCNGG	1055.3/1087.4/1142.9	803.97/906.12/842.72	1087.4	842.72	-0.36739	2055.3	5088.7	3.4302	0.00030161	0.9997	0.00060321	0.0021996	FALSE
WSUDLCL-2	BCL6MYC_sgRNA_346386	NFR_Targeting	nfr_76	chr3	188115029	188115052	+	TTCTAGCTGCTCTATTACAT	TTCTAGCTGCTCTATTACATNGG	983.07/983.3/1170.7	484.92/762.05/765.52	983.3	762.05	-0.36733	17568	4579	3.2697	0.00053832	0.99946	0.0010766	0.0036521	FALSE
WSUDLCL-2	BCL6MYC_sgRNA_348199	NFR_Targeting	nfr_78	chr3	188139712	188139735	-	ATCACAATAAGAAATACGGG	ATCACAATAAGAAATACGGGNGG	792.94/870.19/966.16	757.42/674.39/598.02	870.19	674.39	-0.36728	7589.2	4028.3	3.085	0.0010176	0.99898	0.0020352	0.0063984	FALSE
WSUDLCL-2	CIL3_sgRNA_11446	TranscripRegs	SP2	chr17	45973632	45973655	-	CATTACGACATCTTCCTCCC	CATTACGACATCTTCCTCCCNGG	2207.8/1955/1934.5	1094.2/1515.4/1586	1955	1515.4	-0.36727	32168	9414.9	4.5308	2.9387e-06	1	5.8773e-06	3.3879e-05	FALSE
WSUDLCL-2	CIL3_sgRNA_6428	TranscripRegs	MBNL2	chr13	97794139	97794162	+	GAGCCTTGGAACATTCACCC	GAGCCTTGGAACATTCACCCNGG	899.06/1023.1/1014.4	786.2/1098.8/685.69	1014.4	786.2	-0.3672	6686.3	4730.8	3.3173	0.00045448	0.99955	0.00090896	0.003148	FALSE
WSUDLCL-2	CIL3_sgRNA_7635	TranscripRegs	NFYC	chr1	41157424	41157447	-	GAAGTGTGCGTCACGGAGAA	GAAGTGTGCGTCACGGAGAANGG	874/1154.3/1014.4	786.2/841.9/764.21	1014.4	786.2	-0.3672	19636	4730.8	3.3173	0.00045448	0.99955	0.00090896	0.003148	FALSE
WSUDLCL-2	BCL6MYC_sgRNA_109037	NFR_Targeting	nfr_205	chr8	130998626	130998649	-	TTAAACTGTAGCACCTGGCT	TTAAACTGTAGCACCTGGCTNGG	1208.6/1000/1085.1	1030.8/841.03/806.08	1085.1	841.03	-0.36716	11244	5077.1	3.4248	0.00030768	0.99969	0.00061535	0.0022354	FALSE
WSUDLCL-2	BCL6MYC_sgRNA_107013	NFR_Targeting	nfr_183	chr8	129096289	129096312	-	GGAGGCTCCTGCAGTAAATC	GGAGGCTCCTGCAGTAAATCNGG	879.89/964.02/901.89	699.03/638.8/964.42	901.89	699.03	-0.36714	2171.9	4182.3	3.1369	0.00085381	0.99915	0.0017076	0.0055071	FALSE
WSUDLCL-2	CIL3_sgRNA_8512	TranscripRegs	PAX9	chr14	37131100	37131123	+	AACTCAAGCCTCTTTCATCG	AACTCAAGCCTCTTTCATCGNGG	1344.2/1358.6/1573.5	1272.8/915.67/1053.4	1358.6	1053.4	-0.36678	23188	6427.3	3.8072	7.0283e-05	0.99993	0.00014057	0.00060592	FALSE
WSUDLCL-2	BCL6MYC_sgRNA_30685	NFR_Targeting	nfr_162	chr8	128988233	128988256	-	CTACAGAGGAAGGTTCCAGC	CTACAGAGGAAGGTTCCAGCNGG	1084.8/1232.7/1088.3	843.74/901.78/777.3	1088.3	843.74	-0.36678	10431	5092.9	3.4264	0.00030577	0.99969	0.00061154	0.002224	FALSE
WSUDLCL-2	BCL6MYC_sgRNA_199837	NFR_Targeting	nfr_136	chr8	96225220	96225243	-	AAGGGCACCCACATCACAAA	AAGGGCACCCACATCACAAANGG	1605/1511.6/1472.8	1172.1/1033.7/1790.1	1511.6	1172.1	-0.36669	5118.4	7188.2	4.0041	3.1121e-05	0.99997	6.2243e-05	0.00029001	FALSE
WSUDLCL-2	BCL6MYC_sgRNA_168763	NFR_Targeting	nfr_129	chr8	96172620	96172643	+	TGGCCCACCTAATGGCTTTA	TGGCCCACCTAATGGCTTTANGG	794.41/993.58/802.28	622.02/512.95/1052.1	802.28	622.02	-0.36663	18330	3699.3	2.9637	0.0015196	0.99848	0.0030392	0.0090836	FALSE
WSUDLCL-2	BCL6MYC_sgRNA_274659	NFR_Targeting	nfr_51	chr3	187778418	187778441	-	TGGAATGGGGAATTACTGGT	TGGAATGGGGAATTACTGGTNGG	191.6/317.48/218.51	169.26/228.27/107.3	218.51	169.26	-0.36658	5259.9	946.51	1.601	0.054692	0.94531	0.10938	0.18477	FALSE
WSUDLCL-2	BCL6MYC_sgRNA_357096	ControlRegionTiling	tiling_BCL6-CTRL-3	chr3	188271573	188271596	+	GGCTGGTAACACCAGCAAAG	GGCTGGTAACACCAGCAAAGNGG	366.99/471.73/433.81	358.82/301.17/336.3	433.81	336.3	-0.36633	2951.2	1941.8	2.2127	0.01346	0.98654	0.026919	0.057858	FALSE
WSUDLCL-2	BCL6MYC_sgRNA_76651	NFR_Targeting	nfr_148	chr8	128222829	128222852	+	ACTAAGGCCCAAAGGTGTTC	ACTAAGGCCCAAAGGTGTTCNGG	374.36/512.86/457.37	354.59/421.82/289.2	457.37	354.59	-0.3663	4984.9	2052.5	2.2687	0.011644	0.98836	0.023288	0.05133	FALSE
WSUDLCL-2	CIL3_sgRNA_1808	TranscripRegs	CIC	chr19	42788677	42788700	+	CCCGGCAGAGACCCCCGCGT	CCCGGCAGAGACCCCCGCGTNGG	1649.3/1808.5/1904.5	971.53/1833.1/1402.8	1808.5	1402.8	-0.36626	17286	8676	4.3556	6.6337e-06	0.99999	1.3267e-05	7.1645e-05	FALSE
WSUDLCL-2	CIL3_sgRNA_13164	TranscripRegs	TSHZ1	chr18	72922910	72922933	-	AACCCGGAGAGTGTGTGCAA	AACCCGGAGAGTGTGTGCAANGG	806.2/1016.7/885.83	687.18/571.97/906.84	885.83	687.18	-0.36586	11737	4104.2	3.1007	0.00096527	0.99903	0.0019305	0.0061179	FALSE
WSUDLCL-2	BCL6MYC_sgRNA_236005	NFR_Targeting	nfr_9	chr1	235067673	235067696	-	AGGAGTTCCTGGACAAAGCT	AGGAGTTCCTGGACAAAGCTNGG	635.23/647.82/659.82	464.61/502.53/732.8	647.82	502.53	-0.36573	151.17	2956.3	2.6721	0.003769	0.99623	0.0075379	0.019828	FALSE
WSUDLCL-2	BCL6MYC_sgRNA_134259	NFR_Targeting	nfr_233	chr11	121249813	121249836	-	TTAGTGGGGTTATATTCTCA	TTAGTGGGGTTATATTCTCANGG	1285.2/1258.4/1228.6	824.28/976.43/1175.1	1258.4	976.43	-0.36564	803.6	5930.7	3.661	0.00012559	0.99987	0.00025118	0.0010134	FALSE
WSUDLCL-2	CIL3_sgRNA_2017	TranscripRegs	CREBZF	chr11	85376139	85376162	-	ACGCCGTTGTCTGGGTGGCG	ACGCCGTTGTCTGGGTGGCGNGG	809.15/741.65/806.56	760.81/625.78/518.2	806.56	625.78	-0.36561	2109.9	3720	2.964	0.0015183	0.99848	0.0030366	0.0090773	FALSE
WSUDLCL-2	BCL6MYC_sgRNA_212972	NFR_Targeting	nfr_142	chr8	96250405	96250428	+	AGTCCAGTGTATTCATCTAT	AGTCCAGTGTATTCATCTATNGG	902/929.32/803.35	699.87/946.92/652.98	902	699.87	-0.36557	5239.4	4182.8	3.1253	0.00088814	0.99911	0.0017763	0.0056958	FALSE
WSUDLCL-2	CIL3_sgRNA_3823	TranscripRegs	GABPA	chr21	27107323	27107346	+	GTCTGCGACCGGACGGGTCT	GTCTGCGACCGGACGGGTCTNGG	66.324/69.409/85.69	54.162/49.472/53.652	69.409	53.652	-0.3655	137.3	284.81	0.93379	0.17521	0.82479	0.35041	0.46533	FALSE
WSUDLCL-2	BCL6MYC_sgRNA_34964	NFR_Targeting	nfr_165	chr8	128994113	128994136	-	AGGTGTGGTCAGACAGCCTT	AGGTGTGGTCAGACAGCCTTNGG	837.15/885.61/840.84	652.48/564.16/956.57	840.84	652.48	-0.36539	1009.2	3885.9	3.0215	0.0012575	0.99874	0.0025149	0.0076747	FALSE
WSUDLCL-2	BCL6MYC_sgRNA_264692	NFR_Targeting	nfr_16	chr1	235148530	235148553	-	TTCCTGAGTGTGGCCACCAG	TTCCTGAGTGTGGCCACCAGNGG	1977.9/1862.5/2216.2	2046.3/1535.4/1463	1977.9	1535.4	-0.36518	35044	9530.5	4.5331	2.9057e-06	1	5.8114e-06	3.3558e-05	FALSE
WSUDLCL-2	BCL6MYC_sgRNA_158413	NFR_Targeting	nfr_28	chr3	187516317	187516340	+	GGAAGTCCAAACATTGCACT	GGAAGTCCAAACATTGCACTNGG	764.93/631.11/735.87	540.77/571.1/663.45	735.87	571.1	-0.36513	5909.2	3378.9	2.8345	0.0022947	0.99771	0.0045894	0.012956	FALSE
WSUDLCL-2	BCL6MYC_sgRNA_34866	NFR_Targeting	nfr_2	chr1	234743939	234743962	-	TTCCCAGCACATTCTTGGAT	TTCCCAGCACATTCTTGGATNGG	1301.4/1254.5/1329.3	1421.8/1001.6/1010.2	1301.4	1010.2	-0.36509	1488.1	6143.7	3.7151	0.00010156	0.9999	0.00020312	0.00083967	FALSE
WSUDLCL-2	BCL6MYC_sgRNA_286032	NFR_Targeting	nfr_107	chr8	8600711	8600734	+	TTCCTATCACCAGTGCAACG	TTCCTATCACCAGTGCAACGNGG	1469.4/1363.8/1214.7	944.45/1786.2/1058.6	1363.8	1058.6	-0.36508	16699	6452.8	3.7985	7.2793e-05	0.99993	0.00014559	0.00062541	FALSE
WSUDLCL-2	BCL6MYC_sgRNA_237927	NFR_Targeting	nfr_40	chr3	187673616	187673639	-	TGGGAGATAGTGATGCAGCC	TGGGAGATAGTGATGCAGCCNGG	800.31/854.77/921.17	802.27/611.03/663.45	854.77	663.45	-0.36506	3687.9	3953.5	3.0427	0.0011722	0.99883	0.0023444	0.0072278	FALSE
WSUDLCL-2	CIL3_sgRNA_973	TranscripRegs	BHLHA15	chr7	97840812	97840835	+	AACCCGGGAGCTGGGAACTC	AACCCGGGAGCTGGGAACTCNGG	1165.8/1113.1/1104.3	864.05/1140.5/791.69	1113.1	864.05	-0.36505	1427.3	5214.9	3.449	0.00028131	0.99972	0.00056262	0.0020693	FALSE
WSUDLCL-2	CIL3_sgRNA_2030	TranscripRegs	CREM	chr10	35484138	35484161	+	ACAGGTAAGAATGTTAAAGA	ACAGGTAAGAATGTTAAAGANGG	1039.1/965.31/982.23	762.5/785.48/431.83	982.23	762.5	-0.3649	1758.8	4573.8	3.249	0.00057909	0.99942	0.0011582	0.0038929	FALSE
WSUDLCL-2	BCL6MYC_sgRNA_216778	NFR_Targeting	nfr_31	chr3	187620040	187620063	+	TCACGTGGGACCTAGACCAC	TCACGTGGGACCTAGACCACNGG	524.69/430.6/385.61	402.83/334.15/187.13	430.6	334.15	-0.36485	5439.3	1926.7	2.1971	0.014006	0.98599	0.028012	0.059897	FALSE
WSUDLCL-2	BCL6MYC_sgRNA_208685	NFR_Targeting	nfr_139	chr8	96241360	96241383	-	AGTGAAGATCAAATCTGACC	AGTGAAGATCAAATCTGACCNGG	887.26/890.76/853.69	688.87/640.54/885.91	887.26	688.87	-0.36466	569.66	4111.2	3.0941	0.00098698	0.99901	0.001974	0.0062314	FALSE
WSUDLCL-2	BCL6MYC_sgRNA_166841	NFR_Targeting	nfr_194	chr8	129179749	129179772	+	AGAAGGTGCTTAGCAAATAT	AGAAGGTGCTTAGCAAATATNGG	823.89/831.63/746.58	407.91/876.61/639.89	823.89	639.89	-0.36411	3018.4	3803.8	2.9833	0.001426	0.99857	0.002852	0.0085712	FALSE
WSUDLCL-2	BCL6MYC_sgRNA_171593	NFR_Targeting	nfr_224	chr8	131087837	131087860	+	AATGATCTAGATGCTCCTAA	AATGATCTAGATGCTCCTAANGG	635.23/701.81/605.19	443.45/765.52/493.33	635.23	493.33	-0.36407	2667.3	2896.2	2.6368	0.004185	0.99582	0.0083699	0.021687	FALSE
WSUDLCL-2	BCL6MYC_sgRNA_182051	NFR_Targeting	nfr_132	chr8	96193965	96193988	+	CCCCAGCAAGGCATTGCAAT	CCCCAGCAAGGCATTGCAATNGG	344.88/357.33/409.17	377.44/244.76/277.42	357.33	277.42	-0.36404	1421.2	1584.6	2.0075	0.02235	0.97765	0.044701	0.088196	FALSE
WSUDLCL-2	CIL3_sgRNA_4888	TranscripRegs	HOMEZ	chr14	23755277	23755300	+	CACCGTCCCCGGGAGCGCGC	CACCGTCCCCGGGAGCGCGCNGG	965.38/980.73/951.16	731.19/749.9/1139.8	965.38	749.9	-0.36398	218.86	4491.5	3.2153	0.00065162	0.99935	0.0013032	0.004325	FALSE
WSUDLCL-2	CIL3_sgRNA_14206	TranscripRegs	ZFP91	chr11	58346564	58346587	+	AGCGGACCTTGAGTGGCAGG	AGCGGACCTTGAGTGGCAGGNGG	1628.6/1426.8/1430	936.83/1201.2/1111	1430	1111	-0.36385	19737	6781.6	3.8734	5.3664e-05	0.99995	0.00010733	0.00047552	FALSE
WSUDLCL-2	BCL6MYC_sgRNA_344589	NFR_Targeting	nfr_21	chr1	235492510	235492533	-	GGAAGGGCCTGGTTTGAGAA	GGAAGGGCCTGGTTTGAGAANGG	1049.4/1021.9/1137.5	882.67/660.5/815.24	1049.4	815.24	-0.36385	4264.3	4902.2	3.3442	0.00041266	0.99959	0.00082532	0.0029003	FALSE
WSUDLCL-2	BCL6MYC_sgRNA_245388	NFR_Targeting	nfr_46	chr3	187694413	187694436	+	GATCCTTGAGTAAGCAAAAC	GATCCTTGAGTAAGCAAAACNGG	1218.9/1142.7/1197.5	685.49/930.43/1032.5	1197.5	930.43	-0.36375	1731.7	5630.4	3.5596	0.0001857	0.99981	0.00037139	0.0014314	FALSE
WSUDLCL-2	CIL3_sgRNA_11139	TranscripRegs	SNAPC4	chr9	139292828	139292851	-	AACACAGGAGATCAAGGAGC	AACACAGGAGATCAAGGAGCNGG	1037.6/1135/1229.7	616.09/1032/881.98	1135	881.98	-0.36347	9223.6	5322.3	3.4678	0.00026235	0.99974	0.0005247	0.0019488	FALSE
WSUDLCL-2	BCL6MYC_sgRNA_236352	NFR_Targeting	nfr_9	chr1	235068563	235068586	-	CATGGGGATGAGTCCTGTGC	CATGGGGATGAGTCCTGTGCNGG	769.36/631.11/578.41	522.16/490.38/475.01	631.11	490.38	-0.36333	10944	2876.5	2.624	0.0043458	0.99565	0.0086916	0.022386	FALSE
WSUDLCL-2	CIL3_sgRNA_118	TranscripRegs	ADNP	chr20	49547923	49547946	-	AGGTTCGGGGACTCGGTCCG	AGGTTCGGGGACTCGGTCCGNGG	872.53/840.63/761.57	653.33/750.76/366.4	840.63	653.33	-0.36316	3633.4	3884.9	3.005	0.001328	0.99867	0.0026561	0.0080406	FALSE
WSUDLCL-2	BCL6MYC_sgRNA_345928	NFR_Targeting	nfr_75	chr3	188108811	188108834	+	TGTTCTGACCTTCAGATTTA	TGTTCTGACCTTCAGATTTANGG	1938.1/1893.3/1822	1466.6/1508.5/1472.2	1893.3	1472.2	-0.36279	3548	9103.4	4.4144	5.0644e-06	0.99999	1.0129e-05	5.6057e-05	FALSE
WSUDLCL-2	CIL3_sgRNA_12418	TranscripRegs	TEAD1	chr11	12696008	12696031	-	GCAGAGGCTCGGCTCGGCTC	GCAGAGGCTCGGCTCGGCTCNGG	775.25/798.21/789.42	509.46/842.76/613.72	789.42	613.72	-0.36269	139.03	3637.2	2.9133	0.0017879	0.99821	0.0035759	0.010453	FALSE
WSUDLCL-2	BCL6MYC_sgRNA_123699	NFR_Targeting	nfr_123	chr8	96105394	96105417	-	AGAATGCAAATCCACCAAGG	AGAATGCAAATCCACCAAGGNGG	1003.7/957.59/943.67	616.94/815.86/744.58	957.59	744.58	-0.36256	1159.8	4453.6	3.1919	0.00070664	0.99929	0.0014133	0.004653	FALSE
WSUDLCL-2	BCL6MYC_sgRNA_148364	NFR_Targeting	nfr_214	chr8	131051230	131051253	+	GCAAGGCTGTGATTCCTGGG	GCAAGGCTGTGATTCCTGGGNGG	996.33/907.46/984.37	707.49/1130.1/765.52	984.37	765.52	-0.36234	3028.7	4584.2	3.2323	0.00061392	0.99939	0.0012278	0.0041049	FALSE
WSUDLCL-2	BCL6MYC_sgRNA_234406	NFR_Targeting	nfr_8	chr1	235063983	235064006	+	TCATTTCCCAGCTTTCAAGT	TCATTTCCCAGCTTTCAAGTNGG	739.88/754.51/756.22	944.45/586.72/562.69	754.51	586.72	-0.36231	108.47	3468.7	2.8488	0.0021941	0.99781	0.0043881	0.012459	FALSE
WSUDLCL-2	CIL3_sgRNA_17834	NonTarg						ACAGCGGCGGAGGTAACAGT	ACAGCGGCGGAGGTAACAGTNGG	1052.3/1009/1090.4	628.79/818.46/905.54	1052.3	818.46	-0.36222	1663.5	4916.7	3.3354	0.0004259	0.99957	0.00085181	0.0029758	FALSE
WSUDLCL-2	CIL3_sgRNA_13820	TranscripRegs	ZBTB14	chr18	5295937	5295960	+	TGGAGTTTGGGGAGGGGGCG	TGGAGTTTGGGGAGGGGGCGNGG	2097.3/1961.5/2148.7	1320.2/1788.8/1631.8	2097.3	1631.8	-0.36188	10547	10135	4.624	1.8821e-06	1	3.7642e-06	2.2488e-05	FALSE
WSUDLCL-2	BCL6MYC_sgRNA_91515	NFR_Targeting	nfr_99	chr8	8204437	8204460	-	CAGCAGTGTGAATGCCTGCT	CAGCAGTGTGAATGCCTGCTNGG	1046.4/997.44/1139.7	814.12/1195.1/651.67	1046.4	814.12	-0.36178	5547.6	4887.8	3.323	0.00044532	0.99955	0.00089064	0.0030909	FALSE
WSUDLCL-2	BCL6MYC_sgRNA_371300	NFR_Targeting	nfr_86	chr3	188472418	188472441	+	ATCTTTGGAGTTGGGAACCA	ATCTTTGGAGTTGGGAACCANGG	1099.5/1029.6/1054	820.05/676.12/925.16	1054	820.05	-0.3617	1333.6	4924.8	3.3337	0.00042855	0.99957	0.00085711	0.0029911	FALSE
WSUDLCL-2	BCL6MYC_sgRNA_388874	ControlRegionTiling	tiling_BCL6-CTRL-4	chr3	188697777	188697800	-	ACATTAAATGGCAGGTTTGT	ACATTAAATGGCAGGTTTGTNGG	940.32/884.33/811.92	467.99/688.27/1299.4	884.33	688.27	-0.36114	4189.4	4096.9	3.063	0.0010956	0.9989	0.0021911	0.0068042	FALSE
WSUDLCL-2	BCL6MYC_sgRNA_51872	NFR_Targeting	nfr_94	chr8	8146923	8146946	-	TACCCTATGAAGATAAAAAC	TACCCTATGAAGATAAAAACNGG	806.2/808.49/878.33	436.68/774.2/629.43	808.49	629.43	-0.36069	2441.1	3729.4	2.9322	0.0016827	0.99832	0.0033655	0.0099073	FALSE
WSUDLCL-2	BCL6MYC_sgRNA_34950	NFR_Targeting	nfr_165	chr8	128994079	128994102	+	TTATCTTCTTCAGTCCTCCC	TTATCTTCTTCAGTCCTCCCNGG	1630.1/1494.9/1943	1106.9/5209.3/1269.3	1630.1	1269.3	-0.36064	58108	7780.4	4.09	2.1565e-05	0.99998	4.3129e-05	0.00020906	FALSE
WSUDLCL-2	BCL6MYC_sgRNA_348203	NFR_Targeting	nfr_78	chr3	188139758	188139781	-	GTGTTGACTTTGGCCAGTGA	GTGTTGACTTTGGCCAGTGANGG	788.52/852.19/923.31	663.48/546.8/938.25	852.19	663.48	-0.36064	4556.6	3941	3.006	0.0013235	0.99868	0.0026469	0.0080188	FALSE
WSUDLCL-2	CIL3_sgRNA_7624	TranscripRegs	NFYA	chr6	41040759	41040782	+	TGGGTTTCGGAGTCCGGTAC	TGGGTTTCGGAGTCCGGTACNGG	464.27/479.44/529.14	439.22/373.21/304.9	479.44	373.21	-0.3605	1350.1	2156.4	2.2876	0.011081	0.98892	0.022162	0.049203	FALSE
WSUDLCL-2	BCL6MYC_sgRNA_119611	NFR_Targeting	nfr_5	chr1	234860960	234860983	-	AGATGTTCCACTTTCTAAGC	AGATGTTCCACTTTCTAAGCNGG	711.87/814.92/657.67	554.31/783.74/549.6	711.87	554.31	-0.36034	6777.9	3263.5	2.7581	0.0029072	0.99709	0.0058144	0.015903	FALSE
WSUDLCL-2	BCL6MYC_sgRNA_158006	NFR_Targeting	nfr_128	chr8	96155650	96155673	-	CTCATTCCCAACAGATGTGG	CTCATTCCCAACAGATGTGGNGG	1189.4/1233.9/1202.9	843.74/1629.1/936.94	1202.9	936.94	-0.36012	573.34	5656.8	3.5359	0.00020321	0.9998	0.00040643	0.0015521	FALSE
WSUDLCL-2	BCL6MYC_sgRNA_55825	NFR_Targeting	nfr_146	chr8	128192532	128192555	-	AAATCACGAAGATACCCAGG	AAATCACGAAGATACCCAGGNGG	1056.8/1295.6/1217.9	1021.5/724.73/948.72	1217.9	948.72	-0.35998	16003	5730.8	3.5555	0.00018863	0.99981	0.00037727	0.001452	FALSE
WSUDLCL-2	CIL3_sgRNA_2851	TranscripRegs	EGR1	chr5	137801219	137801242	+	CAGCCAGCTTCCGCCGCCGC	CAGCCAGCTTCCGCCGCCGCNGG	608.7/726.23/636.25	451.91/495.59/564	636.25	495.59	-0.35981	4427.4	2901	2.6116	0.0045066	0.99549	0.0090131	0.023084	FALSE
WSUDLCL-2	CIL3_sgRNA_4709	TranscripRegs	HMBOX1	chr8	28747907	28747930	+	GGCTGTTGATATCAATATGG	GGCTGTTGATATCAATATGGNGG	776.72/704.38/841.91	605.09/636.2/531.28	776.72	605.09	-0.35972	4741.5	3575.9	2.8702	0.0020511	0.99795	0.0041022	0.011767	FALSE
WSUDLCL-2	CIL3_sgRNA_17793	NonTarg						GTGAATAATTTCTCCATGTC	GTGAATAATTTCTCCATGTCNGG	1095.1/1111.8/1117.2	1151.8/832.35/866.28	1111.8	866.28	-0.35968	154.75	5208.6	3.4025	0.0003339	0.99967	0.0006678	0.0024049	FALSE
WSUDLCL-2	BCL6MYC_sgRNA_178183	NFR_Targeting	nfr_197	chr8	129197408	129197431	-	GAAAAGATATGAGTTAACTC	GAAAAGATATGAGTTAACTCNGG	461.32/491.01/457.37	582.24/359.32/308.82	461.32	359.32	-0.35959	448.52	2071	2.2412	0.012507	0.98749	0.025014	0.054498	FALSE
WSUDLCL-2	CIL3_sgRNA_5223	TranscripRegs	IKZF2	chr2	214015082	214015105	+	AAGGAAAAGCACTTTACAGG	AAGGAAAAGCACTTTACAGGNGG	885.79/893.33/1060.4	501/696.08/758.98	893.33	696.08	-0.35947	13989	4140.7	3.0652	0.0010875	0.99891	0.0021749	0.0067591	FALSE
WSUDLCL-2	BCL6MYC_sgRNA_116467	BCL6_MYC_PromoterTiling	tiling_BCL6-P	chr3	187457658	187457681	-	ATTAACGTGAATAAGGACCT	ATTAACGTGAATAAGGACCTNGG	423/541.14/455.23	393.52/286.42/354.62	455.23	354.62	-0.35941	4209.4	2042.4	2.2261	0.013002	0.987	0.026004	0.056204	FALSE
WSUDLCL-2	BCL6MYC_sgRNA_231771	NFR_Targeting	nfr_36	chr3	187658116	187658139	+	GGGCCTCATAAAATCCACAT	GGGCCTCATAAAATCCACATNGG	1074.4/1093.8/1079.7	776.89/962.54/841.42	1079.7	841.42	-0.35936	113.81	5050.8	3.3528	0.00039992	0.9996	0.00079984	0.0028198	FALSE
WSUDLCL-2	CIL3_sgRNA_12582	TranscripRegs	TFEB	chr6	41703294	41703317	-	GGCGCGGGGCTCGGTGACAG	GGCGCGGGGCTCGGTGACAGNGG	1159.9/1070.7/924.39	834.43/804.58/922.55	1070.7	834.43	-0.35931	14685	5006.7	3.3391	0.00042018	0.99958	0.00084036	0.0029453	FALSE
WSUDLCL-2	BCL6MYC_sgRNA_122352	BCL6_MYC_PromoterTiling	tiling_BCL6-P	chr3	187463858	187463881	-	TGAACCCACCGAAAACTGCT	TGAACCCACCGAAAACTGCTNGG	1456.2/1644/1461	1248.3/1138.7/908.15	1461	1138.7	-0.35927	16748	6936.2	3.8698	5.4462e-05	0.99995	0.00010892	0.00048181	FALSE
WSUDLCL-2	BCL6MYC_sgRNA_276784	NFR_Targeting	nfr_106	chr8	8563674	8563697	-	GGGGACTTATACTTCCTTTG	GGGGACTTATACTTCCTTTGNGG	788.52/859.91/693.02	534.85/614.5/930.4	788.52	614.5	-0.35921	7107.9	3632.8	2.8872	0.0019436	0.99806	0.0038872	0.011233	FALSE
WSUDLCL-2	CIL3_sgRNA_2730	TranscripRegs	E2F2	chr1	23857640	23857663	+	AGACGCGATGCGCTGGGATG	AGACGCGATGCGCTGGGATGNGG	1195.3/1216/1107.5	931.76/1015.5/888.52	1195.3	931.76	-0.35901	4063.4	5619.4	3.5157	0.00021931	0.99978	0.00043862	0.0016579	FALSE
WSUDLCL-2	BCL6MYC_sgRNA_321894	NFR_Targeting	nfr_71	chr3	187959796	187959819	+	AGTGATGAGGCCAAATCGCA	AGTGATGAGGCCAAATCGCANGG	1136.3/1114.4/1097.9	1029.1/868.8/858.43	1114.4	868.8	-0.35881	376.76	5221.2	3.399	0.00033816	0.99966	0.00067633	0.0024335	FALSE
WSUDLCL-2	BCL6MYC_sgRNA_170402	NFR_Targeting	nfr_196	chr8	129185847	129185870	+	GACATTCTAACATTTCCATA	GACATTCTAACATTTCCATANGG	1205.6/1266.1/1149.3	940.22/929.56/1391	1205.6	940.22	-0.35837	3412.4	5670.3	3.5245	0.00021214	0.99979	0.00042428	0.0016093	FALSE
WSUDLCL-2	BCL6MYC_sgRNA_199634	NFR_Targeting	nfr_136	chr8	96224815	96224838	+	CAGGCAGTCAGATATGCAGG	CAGGCAGTCAGATATGCAGGNGG	586.6/613.12/568.77	419.76/457.4/647.75	586.6	457.4	-0.35821	510.55	2664.1	2.503	0.0061565	0.99384	0.012313	0.03013	FALSE
WSUDLCL-2	BCL6MYC_sgRNA_242673	NFR_Targeting	nfr_44	chr3	187687832	187687855	+	TATGCAAGTCAACATACTAC	TATGCAAGTCAACATACTACNGG	1226.3/1159.4/1250	1024.8/956.46/731.5	1226.3	956.46	-0.35814	2517.1	5772.1	3.551	0.00019185	0.99981	0.0003837	0.0014747	FALSE
WSUDLCL-2	NT_sgRNA_381	NonTarg						GATCCCAAATCGTAGAGCCG	GATCCCAAATCGTAGAGCCGNGG	654.39/696.67/593.41	904.67/374.08/510.35	654.39	510.35	-0.35806	2753.2	2987.8	2.6353	0.0042028	0.9958	0.0084056	0.021772	FALSE
WSUDLCL-2	BCL6MYC_sgRNA_49145	NFR_Targeting	nfr_172	chr8	129013686	129013709	+	TTGGGGGGTTTCCTCTGTAC	TTGGGGGGTTTCCTCTGTACNGG	1274.9/1236.5/1330.3	922.45/1251.6/994.52	1274.9	994.52	-0.35798	2273.9	6012.4	3.6158	0.0001497	0.99985	0.00029939	0.0011869	FALSE
WSUDLCL-2	BCL6MYC_sgRNA_37602	NFR_Targeting	nfr_3	chr1	234747209	234747232	+	AGGCTTAGTCGCTCTTCAAT	AGGCTTAGTCGCTCTTCAATNGG	644.08/629.83/621.26	292.81/491.25/676.53	629.83	491.25	-0.35785	138.27	2870.3	2.5866	0.0048469	0.99515	0.0096938	0.024599	FALSE
WSUDLCL-2	BCL6MYC_sgRNA_156820	NFR_Targeting	nfr_189	chr8	129163733	129163756	-	TTCAGTGTCTAATTTCTCAT	TTCAGTGTCTAATTTCTCATNGG	1344.2/1461.5/1442.8	1258.4/1125.7/690.93	1442.8	1125.7	-0.35777	5039.9	6845.6	3.8326	6.3397e-05	0.99994	0.00012679	0.00055242	FALSE
WSUDLCL-2	BCL6MYC_sgRNA_11448	NFR_Targeting	nfr_153	chr8	128754143	128754166	+	GGTTATCTCGCAAACCCCAG	GGTTATCTCGCAAACCCCAGNGG	331.62/323.91/295.63	196.34/252.57/280.04	323.91	252.57	-0.35767	429.55	1429.7	1.8868	0.029594	0.97041	0.059188	0.11165	FALSE
WSUDLCL-2	CIL3_sgRNA_7820	TranscripRegs	NPAS2	chr2	101436683	101436706	-	CTGCGGGTCTCCGGGCTCCG	CTGCGGGTCTCCGGGCTCCGNGG	1643.4/1455/1508.2	759.11/1176.9/1294.2	1508.2	1176.9	-0.3575	10551	7171.1	3.9115	4.5866e-05	0.99995	9.1733e-05	0.00041251	FALSE
WSUDLCL-2	BCL6MYC_sgRNA_117561	BCL6_MYC_PromoterTiling	tiling_BCL6-P	chr3	187458797	187458820	-	GTGGGCTGAGATCGAGTTCG	GTGGGCTGAGATCGAGTTCGNGG	1071.5/1167.1/1281.1	988.46/900.92/910.77	1167.1	910.77	-0.35743	11065	5480.5	3.4626	0.00026748	0.99973	0.00053497	0.0019828	FALSE
WSUDLCL-2	CIL3_sgRNA_1302	TranscripRegs	CBX2	chr17	77751990	77752013	+	GTGACTGGCGGCGGGCGCCG	GTGACTGGCGGCGGGCGCCGNGG	1263.1/1365.1/1167.5	985.92/834.09/1546.7	1263.1	985.92	-0.35711	9763.8	5954.1	3.5921	0.00016398	0.99984	0.00032796	0.0012795	FALSE
WSUDLCL-2	BCL6MYC_sgRNA_246194	NFR_Targeting	nfr_47	chr3	187696250	187696273	-	AAAGAAGGTCAACCTGCTTG	AAAGAAGGTCAACCTGCTTGNGG	1155.5/1289.2/1287.5	1215.3/951.26/1005	1287.5	1005	-0.35708	8712.5	6074.8	3.6247	0.00014466	0.99986	0.00028932	0.0011506	FALSE
WSUDLCL-2	BCL6MYC_sgRNA_359500	NFR_Targeting	nfr_82	chr3	188302085	188302108	+	ATGAGAGAGAATTTGTAGGC	ATGAGAGAGAATTTGTAGGCNGG	604.28/627.26/664.1	846.28/489.52/403.04	627.26	489.52	-0.35706	942.66	2858	2.5765	0.0049903	0.99501	0.0099806	0.025236	FALSE
WSUDLCL-2	CIL3_sgRNA_10330	TranscripRegs	RXRA	chr9	137218293	137218316	+	CACAAGTAGTTTACATTGTT	CACAAGTAGTTTACATTGTTNGG	1183.5/987.16/1133.3	820.05/928.69/884.6	1133.3	884.6	-0.35702	11935	5313.9	3.4111	0.00032349	0.99968	0.00064698	0.0023382	FALSE
WSUDLCL-2	CIL3_sgRNA_132	TranscripRegs	AEBP1	chr7	44144007	44144030	-	GGGGCGCTCCGAGGTCCTGG	GGGGCGCTCCGAGGTCCTGGNGG	642.6/710.8/732.65	344.44/768.99/554.84	710.8	554.84	-0.35682	2564.4	3258.4	2.7323	0.0031443	0.99686	0.0062886	0.017036	FALSE
WSUDLCL-2	BCL6MYC_sgRNA_13825	NFR_Targeting	nfr_113	chr8	95957032	95957055	+	AGTCTCACTGTTGGGAAAAT	AGTCTCACTGTTGGGAAAATNGG	1018.4/940.88/855.83	734.57/920.88/692.24	940.88	734.57	-0.35668	6624.1	4372.1	3.1202	0.00090371	0.9991	0.0018074	0.0057876	FALSE
WSUDLCL-2	BCL6MYC_sgRNA_274801	NFR_Targeting	nfr_51	chr3	187778816	187778839	-	TGTATCTACCACTTCTTCCA	TGTATCTACCACTTCTTCCANGG	1039.1/1111.8/1096.8	856.44/952.12/724.95	1096.8	856.44	-0.35656	1781	5135	3.3548	0.00039709	0.9996	0.00079418	0.0028022	FALSE
WSUDLCL-2	BCL6MYC_sgRNA_170668	NFR_Targeting	nfr_236	chr11	121306307	121306330	+	CTTTCCTTCAAAAGTTCTTG	CTTTCCTTCAAAAGTTCTTGNGG	1916/1912.6/1740.6	1291.4/1493.7/1650.1	1912.6	1493.7	-0.35643	14803	9200.7	4.3672	6.2928e-06	0.99999	1.2586e-05	6.8213e-05	FALSE
WSUDLCL-2	BCL6MYC_sgRNA_179503	NFR_Targeting	nfr_131	chr8	96189542	96189565	-	GTTGAGATTACAACACAGGC	GTTGAGATTACAACACAGGCNGG	844.52/637.54/739.08	425.68/604.95/577.08	739.08	577.08	-0.35641	10714	3394.4	2.7805	0.0027135	0.99729	0.0054269	0.014979	FALSE
WSUDLCL-2	BCL6MYC_sgRNA_322335	NFR_Targeting	nfr_72	chr3	187962139	187962162	+	CTCATTCACAGACATGGAAG	CTCATTCACAGACATGGAAGNGG	551.22/510.29/505.57	306.35/398.38/546.99	510.29	398.38	-0.35637	848.98	2302	2.3324	0.0098405	0.99016	0.019681	0.044566	FALSE
WSUDLCL-2	BCL6MYC_sgRNA_240838	NFR_Targeting	nfr_42	chr3	187681307	187681330	-	AGGCCAGAGTTATGATGAGA	AGGCCAGAGTTATGATGAGANGG	675.03/656.82/618.04	512.85/490.38/643.82	656.82	512.85	-0.35635	917.6	2999.4	2.6288	0.0042839	0.99572	0.0085678	0.022111	FALSE
WSUDLCL-2	BCL6MYC_sgRNA_371155	NFR_Targeting	nfr_86	chr3	188470717	188470740	+	ACTTTCACTAAGATCCCCTG	ACTTTCACTAAGATCCCCTGNGG	2033.9/1852.2/1981.6	1547.8/1363.5/1584.7	1981.6	1547.8	-0.35619	9740	9549.1	4.4387	4.526e-06	1	9.052e-06	5.0493e-05	FALSE
WSUDLCL-2	BCL6MYC_sgRNA_244562	NFR_Targeting	nfr_46	chr3	187692782	187692805	+	ACATGTAAACGAAAACATGT	ACATGTAAACGAAAACATGTNGG	695.66/570.7/729.44	751.5/543.33/518.2	695.66	543.33	-0.35599	8378.2	3185.6	2.699	0.0034774	0.99652	0.0069547	0.018565	FALSE
WSUDLCL-2	BCL6MYC_sgRNA_168647	NFR_Targeting	nfr_129	chr8	96172458	96172481	-	AAGAGAGTCAGGTGTCCACA	AAGAGAGTCAGGTGTCCACANGG	549.75/682.53/562.34	439.22/356.72/651.67	562.34	439.22	-0.35579	7301.3	2548.8	2.4388	0.0073682	0.99263	0.014736	0.035071	FALSE
WSUDLCL-2	BCL6MYC_sgRNA_228902	NFR_Targeting	nfr_34	chr3	187650660	187650683	-	GTGTTCATTCCTCCTTAAGA	GTGTTCATTCCTCCTTAAGANGG	717.77/730.09/623.4	536.54/560.69/875.44	717.77	560.69	-0.35577	4528.9	3291.8	2.7379	0.0030919	0.99691	0.0061837	0.016797	FALSE
WSUDLCL-2	BCL6MYC_sgRNA_168378	NFR_Targeting	nfr_129	chr8	96172139	96172162	-	GGAGGTCCAGTGTTGAGTGC	GGAGGTCCAGTGTTGAGTGCNGG	649.97/724.94/537.71	774.35/381.89/507.73	649.97	507.73	-0.3557	9112	2966.6	2.6116	0.0045062	0.99549	0.0090125	0.023084	FALSE
WSUDLCL-2	CIL3_sgRNA_2064	TranscripRegs	CSRNP1	chr3	39195037	39195060	-	TGCCGGACGCGCAGAGCGAG	TGCCGGACGCGCAGAGCGAGNGG	649.97/625.97/703.73	635.56/480.84/507.73	649.97	507.73	-0.3557	1733.1	2966.6	2.6116	0.0045062	0.99549	0.0090125	0.023084	FALSE
WSUDLCL-2	BCL6MYC_sgRNA_167641	NFR_Targeting	nfr_194	chr8	129181047	129181070	-	AGAATCTGGGGGCCTCTGGT	AGAATCTGGGGGCCTCTGGTNGG	368.47/399.75/339.55	287.74/247.36/366.4	368.47	287.74	-0.35569	907.37	1636.4	1.9957	0.022986	0.97701	0.045972	0.09021	FALSE
WSUDLCL-2	BCL6MYC_sgRNA_72455	NFR_Targeting	nfr_117	chr8	96037409	96037432	-	GCAGCAGCTCCAGGCAGTAG	GCAGCAGCTCCAGGCAGTAGNGG	1164.4/1087.4/1005.8	849.67/913.94/666.07	1087.4	849.67	-0.35556	6290.7	5088.7	3.3328	0.00042981	0.99957	0.00085963	0.0029975	FALSE
WSUDLCL-2	BCL6MYC_sgRNA_230073	NFR_Targeting	nfr_35	chr3	187653706	187653729	+	CTTGGCTGTGAGCTGAGCTT	CTTGGCTGTGAGCTGAGCTTNGG	576.28/542.42/595.55	450.22/460.01/336.3	576.28	450.22	-0.35543	758.81	2615	2.4651	0.0068491	0.99315	0.013698	0.032958	FALSE
WSUDLCL-2	BCL6MYC_sgRNA_122202	BCL6_MYC_PromoterTiling	tiling_BCL6-P	chr3	187463697	187463720	+	ATCGAGCTAAATGCACAAAA	ATCGAGCTAAATGCACAAAANGG	1325/1349.6/1420.3	668.56/1189.1/1054.7	1349.6	1054.7	-0.35541	2801.9	6382.6	3.6915	0.00011149	0.99989	0.00022297	0.00091177	FALSE
WSUDLCL-2	BCL6MYC_sgRNA_178856	NFR_Targeting	nfr_197	chr8	129198438	129198461	-	CCATGCCTAGAAAAGCCCAT	CCATGCCTAGAAAAGCCCATNGG	1384/1624.7/1669.9	1659.6/1269.8/1179	1624.7	1269.8	-0.35533	30000	7753.4	4.0306	2.7818e-05	0.99997	5.5637e-05	0.0002624	FALSE
WSUDLCL-2	BCL6MYC_sgRNA_321423	NFR_Targeting	nfr_69	chr3	187957691	187957714	+	CTAGGGTAGGATATCAAAAT	CTAGGGTAGGATATCAAAATNGG	347.83/422.88/407.03	450.22/315.06/317.98	407.03	317.98	-0.35519	1877.9	1816.4	2.0894	0.018338	0.98166	0.036676	0.074836	FALSE
WSUDLCL-2	BCL6MYC_sgRNA_117270	BCL6_MYC_PromoterTiling	tiling_BCL6-P	chr3	187458527	187458550	-	TAGGGGAAGTCGGTAGTGGA	TAGGGGAAGTCGGTAGTGGANGG	930.01/1057.9/969.37	844.59/733.4/757.67	969.37	757.67	-0.35507	4689.1	4511	3.1521	0.00081055	0.99919	0.0016211	0.0052605	FALSE
WSUDLCL-2	BCL6MYC_sgRNA_309824	NFR_Targeting	nfr_60	chr3	187903958	187903981	+	TAAATATAGCTCCAACCCCC	TAAATATAGCTCCAACCCCCNGG	246.13/362.47/314.91	369.83/184.87/246.01	314.91	246.01	-0.35494	3496.1	1388.1	1.8493	0.032207	0.96779	0.064414	0.11988	FALSE
WSUDLCL-2	BCL6MYC_sgRNA_245034	NFR_Targeting	nfr_46	chr3	187693685	187693708	+	AGCCGAGGTCACCTCCCCTG	AGCCGAGGTCACCTCCCCTGNGG	2156.3/2212.1/2165.8	1476.8/1693.3/1846.4	2165.8	1693.3	-0.35486	1116.7	10483	4.6148	1.967e-06	1	3.9341e-06	2.3426e-05	FALSE
WSUDLCL-2	CIL3_sgRNA_5548	TranscripRegs	JRK	chr8	143751319	143751342	-	GGGTCCTGGCCTGAGGCGCT	GGGTCCTGGCCTGAGGCGCTNGG	751.67/632.4/801.21	674.49/426.16/587.55	751.67	587.55	-0.35485	8339.8	3455	2.7921	0.0026184	0.99738	0.0052368	0.014491	FALSE
WSUDLCL-2	BCL6MYC_sgRNA_106825	NFR_Targeting	nfr_183	chr8	129096110	129096133	-	AGTGGCTGCCCAAATTAGAG	AGTGGCTGCCCAAATTAGAGNGG	1168.8/1146.5/1052.9	837.82/1198.6/896.38	1146.5	896.38	-0.35476	4629.5	5379.2	3.4109	0.00032375	0.99968	0.0006475	0.0023396	FALSE
WSUDLCL-2	BCL6MYC_sgRNA_282403	NFR_Targeting	nfr_52	chr3	187802750	187802773	+	GTTGCCCTGTTTCTCTCTTG	GTTGCCCTGTTTCTCTCTTGNGG	949.17/928.03/895.47	561.08/725.59/1164.6	928.03	725.59	-0.35458	753.6	4309.5	3.0837	0.0010221	0.99898	0.0020442	0.0064204	FALSE
WSUDLCL-2	BCL6MYC_sgRNA_366918	NFR_Targeting	nfr_83	chr3	188411353	188411376	+	CCATAGGGCTGCATAGACTG	CCATAGGGCTGCATAGACTGNGG	638.18/637.54/586.98	498.46/461.74/532.59	637.54	498.46	-0.35441	1278.3	2907.2	2.5795	0.0049479	0.99505	0.0098957	0.025041	FALSE
WSUDLCL-2	BCL6MYC_sgRNA_300061	NFR_Targeting	nfr_57	chr3	187871624	187871647	+	CGCACGGGAGACCAAGGGGA	CGCACGGGAGACCAAGGGGANGG	1215.9/1440.9/1352.8	1256.7/1058/1056	1352.8	1058	-0.35434	13248	6398.5	3.6857	0.00011402	0.99989	0.00022803	0.00092897	FALSE
WSUDLCL-2	BCL6MYC_sgRNA_349239	NFR_Targeting	nfr_79	chr3	188157045	188157068	-	TGACTTCCTGGAGTGAGTCA	TGACTTCCTGGAGTGAGTCANGG	1472.4/1272.5/1541.4	1241.5/937.37/1151.5	1472.4	1151.5	-0.35431	22354	6992.8	3.8367	6.2345e-05	0.99994	0.00012469	0.00054416	FALSE
WSUDLCL-2	BCL6MYC_sgRNA_349684	NFR_Targeting	nfr_80	chr3	188164895	188164918	-	GATTGCATAGATGATCTCTG	GATTGCATAGATGATCTCTGNGG	890.21/943.46/839.77	770.96/534.65/696.16	890.21	696.16	-0.35427	2689.8	4125.5	3.0211	0.0012591	0.99874	0.0025183	0.0076821	FALSE
WSUDLCL-2	BCL6MYC_sgRNA_233209	NFR_Targeting	nfr_37	chr3	187661257	187661280	+	TCCTATTTGGAATTACTGGT	TCCTATTTGGAATTACTGGTNGG	400.89/464.02/407.03	318.2/317.66/543.06	407.03	318.2	-0.35421	1642.5	1816.4	2.0843	0.018569	0.98143	0.037137	0.075663	FALSE
WSUDLCL-2	BCL6MYC_sgRNA_48194	NFR_Targeting	nfr_93	chr8	8142439	8142462	-	CCCATTCATTGGCGTTACAA	CCCATTCATTGGCGTTACAANGG	437.74/376.61/397.39	330.05/310.72/213.3	397.39	310.72	-0.35393	1029.8	1771.3	2.0593	0.019733	0.98027	0.039466	0.07964	FALSE
WSUDLCL-2	BCL6MYC_sgRNA_119759	NFR_Targeting	nfr_5	chr1	234861190	234861213	+	CATTTCCTGGCCTCTTTAGT	CATTTCCTGGCCTCTTTAGTNGG	931.48/916.46/982.23	728.65/703.89/964.42	931.48	728.65	-0.35387	1400.4	4326.3	3.0837	0.0010221	0.99898	0.0020442	0.0064204	FALSE
WSUDLCL-2	CIL3_sgRNA_5553	TranscripRegs	JRKL	chr11	96123197	96123220	+	CGATAGTCAGGGAGCTGTGC	CGATAGTCAGGGAGCTGTGCNGG	924.11/934.46/919.03	1567.3/722.99/616.34	924.11	722.99	-0.35366	66.432	4290.4	3.0705	0.0010685	0.99893	0.002137	0.0066605	FALSE
WSUDLCL-2	BCL6MYC_sgRNA_236620	NFR_Targeting	nfr_9	chr1	235069213	235069236	-	TTCTAGAAAATTGCTCCCAG	TTCTAGAAAATTGCTCCCAGNGG	1018.4/1054/930.81	655.02/973.82/796.92	1018.4	796.92	-0.35345	4471.3	4750.7	3.2138	0.00065493	0.99935	0.0013099	0.0043416	FALSE
WSUDLCL-2	CIL3_sgRNA_3647	TranscripRegs	FOXJ2	chr12	8185336	8185359	-	ACAGTGTCAGGGCTCGGCGC	ACAGTGTCAGGGCTCGGCGCNGG	1874.8/1641.4/1906.6	1467.5/1959.8/1279.8	1874.8	1467.5	-0.35317	27733	9009.7	4.291	8.8938e-06	0.99999	1.7788e-05	9.3565e-05	FALSE
WSUDLCL-2	BCL6MYC_sgRNA_241832	NFR_Targeting	nfr_43	chr3	187684502	187684525	-	AATTTAGAGGTAATTTCTAG	AATTTAGAGGTAATTTCTAGNGG	657.34/755.79/805.49	525.54/745.56/591.48	755.79	591.48	-0.35314	6081.2	3474.9	2.7874	0.0026562	0.99734	0.0053125	0.014688	FALSE
WSUDLCL-2	BCL6MYC_sgRNA_235855	NFR_Targeting	nfr_38	chr3	187667358	187667381	-	AATTCCACTTTGAGAGAACA	AATTCCACTTTGAGAGAACANGG	1058.2/831.63/910.46	1266.9/712.57/586.24	910.46	712.57	-0.35312	14025	4224	3.0448	0.0011642	0.99884	0.0023285	0.0071855	FALSE
WSUDLCL-2	BCL6MYC_sgRNA_245464	NFR_Targeting	nfr_46	chr3	187694597	187694620	-	ATCCTTCTCTCGCAAGCCAT	ATCCTTCTCTCGCAAGCCATNGG	1750.9/1884.3/1780.2	1371/1660.4/1393.6	1780.2	1393.6	-0.35298	5848.9	8533.7	4.1848	1.4271e-05	0.99999	2.8542e-05	0.00014349	FALSE
WSUDLCL-2	BCL6MYC_sgRNA_223655	NFR_Targeting	nfr_33	chr3	187635588	187635611	+	AGCTATTCTTCCTTTACTAG	AGCTATTCTTCCTTTACTAGNGG	705.98/812.35/924.39	903.83/486.04/635.97	812.35	635.97	-0.35265	11933	3748	2.881	0.0019819	0.99802	0.0039638	0.01142	FALSE
WSUDLCL-2	BCL6MYC_sgRNA_120089	BCL6_MYC_PromoterTiling	tiling_BCL6-P	chr3	187461537	187461560	-	CAGAAATCGGCTGAGCTCCG	CAGAAATCGGCTGAGCTCCGNGG	579.23/629.83/582.7	456.15/502.53/352.01	582.7	456.15	-0.35256	1116.7	2645.6	2.4604	0.0069395	0.99306	0.013879	0.033319	FALSE
WSUDLCL-2	BCL6MYC_sgRNA_171102	NFR_Targeting	nfr_196	chr8	129187030	129187053	+	GTGTGTCCTGCACAATGCAA	GTGTGTCCTGCACAATGCAANGG	1400.2/1323.9/1269.3	1036.7/1061.5/731.5	1323.9	1036.7	-0.35253	4399	6255.2	3.6317	0.0001408	0.99986	0.0002816	0.0011229	FALSE
WSUDLCL-2	BCL6MYC_sgRNA_268936	NFR_Targeting	nfr_104	chr8	8539919	8539942	-	GCCCTCCTTGTGTTTGGCAG	GCCCTCCTTGTGTTTGGCAGNGG	1580/1913.9/2014.8	1271.1/1498.9/2164.4	1913.9	1498.9	-0.35238	60842	9207.2	4.3248	7.6345e-06	0.99999	1.5269e-05	8.1291e-05	FALSE
WSUDLCL-2	CIL3_sgRNA_12983	TranscripRegs	TRAFD1	chr12	112563405	112563428	+	TTCTCCTCTCGTCCCTGGTG	TTCTCCTCTCGTCCCTGGTGNGG	1684.6/1606.7/1540.3	1258.4/1209.9/1465.6	1606.7	1258.4	-0.35224	5241.4	7663.4	3.9785	3.4676e-05	0.99997	6.9352e-05	0.00031965	FALSE
WSUDLCL-2	BCL6MYC_sgRNA_160860	NFR_Targeting	nfr_191	chr8	129170107	129170130	-	GTATGTGTTGCTAATCCCCC	GTATGTGTTGCTAATCCCCCNGG	1389.9/1501.3/1485.7	1163.6/1175.2/963.11	1485.7	1163.6	-0.35219	4711.9	7059	3.8328	6.335e-05	0.99994	0.0001267	0.00055216	FALSE
WSUDLCL-2	BCL6MYC_sgRNA_106608	NFR_Targeting	nfr_183	chr8	129095915	129095938	-	TCAAAGAATAAACCACTAGT	TCAAAGAATAAACCACTAGTNGG	810.62/931.89/892.25	899.6/571.97/698.78	892.25	698.78	-0.35216	4117.1	4135.4	3.0085	0.0013125	0.99869	0.0026251	0.0079644	FALSE
WSUDLCL-2	BCL6MYC_sgRNA_128463	NFR_Targeting	nfr_187	chr8	129121819	129121842	+	CCAGCCCTCAAAATGCTAGT	CCAGCCCTCAAAATGCTAGTNGG	782.62/624.69/638.39	703.26/499.93/348.08	638.39	499.93	-0.3521	10495	2911.3	2.5662	0.0051405	0.99486	0.010281	0.025891	FALSE
WSUDLCL-2	CIL4_sgRNA_8957	NonTarg						GGTCGTATTGCGTTATGCCC	GGTCGTATTGCGTTATGCCCNGG	745.77/735.23/794.78	876.75/584.12/464.55	745.77	584.12	-0.35194	1256.4	3426.6	2.7616	0.0028764	0.99712	0.0057528	0.015766	FALSE
WSUDLCL-2	CIL3_sgRNA_2411	TranscripRegs	DHX30	chr3	47866531	47866554	+	GGCGGCCGCTAGGAGACTCA	GGCGGCCGCTAGGAGACTCANGG	959.48/979.45/1019.7	997.77/767.25/591.48	979.45	767.25	-0.35185	1010.1	4560.2	3.1422	0.00083837	0.99916	0.0016767	0.0054209	FALSE
WSUDLCL-2	BCL6MYC_sgRNA_264149	NFR_Targeting	nfr_16	chr1	235147223	235147246	+	AGCTCCTGAGGAATTTGACA	AGCTCCTGAGGAATTTGACANGG	1703.8/1772.5/1839.1	1685.8/1388.7/1367.5	1772.5	1388.7	-0.35184	4580.9	8495	4.1643	1.5615e-05	0.99998	3.1229e-05	0.00015608	FALSE
WSUDLCL-2	BCL6MYC_sgRNA_245281	NFR_Targeting	nfr_46	chr3	187694157	187694180	+	AGAATCCGTAAGGTGTGTAT	AGAATCCGTAAGGTGTGTATNGG	630.81/679.96/824.77	553.47/364.53/532.59	679.96	532.59	-0.35183	11693	3110.3	2.6424	0.0041163	0.99588	0.0082325	0.021392	FALSE
WSUDLCL-2	CIL3_sgRNA_10009	TranscripRegs	RELA	chr11	65430319	65430342	+	GCGGGGCCGGGGTCGCAGCT	GCGGGGCCGGGGTCGCAGCTNGG	356.67/371.47/326.69	279.27/230.87/349.39	356.67	279.27	-0.35181	558.83	1581.6	1.9463	0.025811	0.97419	0.051623	0.099602	FALSE
WSUDLCL-2	BCL6MYC_sgRNA_40299	NFR_Targeting	nfr_168	chr8	129000633	129000656	-	AGAACTGTGATGCTCCGGTG	AGAACTGTGATGCTCCGGTGNGG	719.24/763.5/755.15	591.55/558.08/862.35	755.15	591.55	-0.35173	679.44	3471.8	2.7765	0.0027474	0.99725	0.0054947	0.015146	FALSE
WSUDLCL-2	BCL6MYC_sgRNA_349672	NFR_Targeting	nfr_80	chr3	188164761	188164784	-	TTAATTAAGCCAACTGCTAA	TTAATTAAGCCAACTGCTAANGG	769.36/769.93/816.2	713.42/603.21/529.97	769.93	603.21	-0.35154	1070.6	3543.1	2.8008	0.0025485	0.99745	0.0050969	0.014148	FALSE
WSUDLCL-2	CIL3_sgRNA_1339	TranscripRegs	CC2D1A	chr19	14017042	14017065	+	CCAGTGGCCGCGCTCCGGTG	CCAGTGGCCGCGCTCCGGTGNGG	815.05/802.07/907.25	982.53/617.97/638.59	815.05	638.59	-0.35151	4334.9	3761.1	2.8773	0.0020053	0.99799	0.0040106	0.011539	FALSE
WSUDLCL-2	BCL6MYC_sgRNA_44963	NFR_Targeting	nfr_170	chr8	129007418	129007441	-	GGGGCTGTGAAGGATCAAAG	GGGGCTGTGAAGGATCAAAGNGG	941.8/841.91/910.46	713.42/795.9/689.62	910.46	713.42	-0.35142	2840.5	4224	3.0318	0.0012153	0.99878	0.0024307	0.0074456	FALSE
WSUDLCL-2	BCL6MYC_sgRNA_171364	NFR_Targeting	nfr_224	chr8	131087489	131087512	+	GATAAAGACTCAGCAAACCC	GATAAAGACTCAGCAAACCCNGG	913.79/944.74/979.01	534/740.35/970.96	944.74	740.35	-0.35129	1066.2	4390.9	3.0845	0.0010194	0.99898	0.0020388	0.0064072	FALSE
WSUDLCL-2	BCL6MYC_sgRNA_127970	NFR_Targeting	nfr_207	chr8	131020981	131021004	+	TGTTTGATCTGTCTACACAC	TGTTTGATCTGTCTACACACNGG	798.83/674.81/786.21	616.09/473.89/683.08	786.21	616.09	-0.35126	6284.2	3621.7	2.8268	0.0023508	0.99765	0.0047016	0.013215	FALSE
WSUDLCL-2	BCL6MYC_sgRNA_167172	NFR_Targeting	nfr_194	chr8	129180351	129180374	+	TCACAAGGCTTTGTGAGGAG	TCACAAGGCTTTGTGAGGAGNGG	613.13/714.66/898.68	565.32/387.97/560.07	714.66	560.07	-0.35109	22086	3276.9	2.7005	0.0034615	0.99654	0.0069229	0.018504	FALSE
WSUDLCL-2	CIL3_sgRNA_7958	TranscripRegs	NR2F2	chr15	96873981	96874004	-	GATCAAATATGCTAAAAAGG	GATCAAATATGCTAAAAAGGNGG	1270.5/1194.1/1295	611.86/1415.6/995.83	1270.5	995.83	-0.35108	3216.9	5990.6	3.5484	0.0001938	0.99981	0.0003876	0.0014872	FALSE
WSUDLCL-2	BCL6MYC_sgRNA_246407	NFR_Targeting	nfr_47	chr3	187696803	187696826	+	CTGTGAACACGGCCTGAATG	CTGTGAACACGGCCTGAATGNGG	689.77/592.55/576.27	306.35/464.34/608.49	592.55	464.34	-0.35107	4858	2692.5	2.4708	0.0067411	0.99326	0.013482	0.0325	FALSE
WSUDLCL-2	CIL4_sgRNA_8843	NonTarg						GGTCATTACCGAGAGATAGA	GGTCATTACCGAGAGATAGANGG	334.57/416.46/383.46	300.43/419.21/243.4	383.46	300.43	-0.35103	1739.8	1706.3	2.0102	0.022206	0.97779	0.044413	0.087777	FALSE
WSUDLCL-2	CIL3_sgRNA_11454	TranscripRegs	SP3	chr2	174828525	174828548	+	GCCTCCTCCTCGTCGTCGCC	GCCTCCTCCTCGTCGTCGCCNGG	1898.3/1876.6/1613.1	1370.1/1471.1/2044	1876.6	1471.1	-0.35099	34953	9019.2	4.2696	9.7925e-06	0.99999	1.9585e-05	0.00010213	FALSE
WSUDLCL-2	CIL3_sgRNA_7384	TranscripRegs	NCOA1	chr2	24714761	24714784	+	GCGGAGAGGGCGAGCATCCG	GCGGAGAGGGCGAGCATCCGNGG	1361.8/1413.9/1440.7	1360/1024.2/1108.4	1413.9	1108.4	-0.35096	1713	6701.8	3.7322	9.4918e-05	0.99991	0.00018984	0.00079386	FALSE
WSUDLCL-2	BCL6MYC_sgRNA_36738	NFR_Targeting	nfr_3	chr1	234746386	234746409	-	CAAATGCAAAGCACCAGTGA	CAAATGCAAAGCACCAGTGANGG	1298.5/1273.8/1267.1	998.61/1058.9/938.25	1273.8	998.61	-0.35082	326.59	6007	3.5505	0.00019225	0.99981	0.00038451	0.0014771	FALSE
WSUDLCL-2	BCL6MYC_sgRNA_157807	NFR_Targeting	nfr_128	chr8	96155290	96155313	+	TGTTGCAAATACAAAGTTGG	TGTTGCAAATACAAAGTTGGNGG	1311.7/1235.2/1255.4	984.23/1414.7/943.48	1255.4	984.23	-0.35073	1791.5	5915.9	3.5252	0.00021158	0.99979	0.00042316	0.0016058	FALSE
WSUDLCL-2	BCL6MYC_sgRNA_28730	NFR_Targeting	nfr_1	chr1	234735660	234735683	-	TAAAAGGTCTGGCTCCTGCT	TAAAAGGTCTGGCTCCTGCTNGG	806.2/746.79/857.98	473.92/842.76/632.04	806.2	632.04	-0.35063	3104.9	3718.3	2.8561	0.0021444	0.99786	0.0042887	0.012222	FALSE
WSUDLCL-2	CIL3_sgRNA_7226	TranscripRegs	MYRF	chr11	61520159	61520182	-	CCCGCTACAGCCCGGCCCGG	CCCGCTACAGCCCGGCCCGGNGG	847.47/718.52/834.41	1298.2/520.76/654.29	834.41	654.29	-0.35036	6801	3854.8	2.9011	0.0018591	0.99814	0.0037183	0.010815	FALSE
WSUDLCL-2	BCL6MYC_sgRNA_119405	NFR_Targeting	nfr_5	chr1	234860711	234860734	+	CCAAGGTGAACCCAGCGAGC	CCAAGGTGAACCCAGCGAGCNGG	487.85/406.17/427.38	328.36/335.02/477.63	427.38	335.02	-0.35034	2053	1911.6	2.1124	0.017327	0.98267	0.034653	0.071499	FALSE
WSUDLCL-2	BCL6MYC_sgRNA_141377	NFR_Targeting	nfr_209	chr8	131040441	131040464	-	AACCTGCTGTGATGAGCACA	AACCTGCTGTGATGAGCACANGG	676.5/637.54/621.26	1282.1/457.4/499.88	637.54	499.88	-0.35032	891.63	2907.2	2.5532	0.0053373	0.99466	0.010675	0.026712	FALSE
WSUDLCL-2	BCL6MYC_sgRNA_170559	NFR_Targeting	nfr_236	chr11	121306137	121306160	-	AACCTTTCCAAGCCTACCTC	AACCTTTCCAAGCCTACCTCNGG	592.49/647.82/422.03	352.05/725.59/464.55	592.49	464.55	-0.35031	16060	2692.2	2.4659	0.0068335	0.99317	0.013667	0.032897	FALSE
WSUDLCL-2	BCL6MYC_sgRNA_119444	BCL6_MYC_PromoterTiling	tiling_BCL6-P	chr3	187460740	187460763	-	TATTTACTACCAAGAGCCTT	TATTTACTACCAAGAGCCTTNGG	1021.4/881.76/1013.3	794.66/1134.4/442.3	1013.3	794.66	-0.35025	8683.1	4725.6	3.1804	0.00073527	0.99926	0.0014705	0.0048308	FALSE
WSUDLCL-2	BCL6MYC_sgRNA_252112	NFR_Targeting	nfr_12	chr1	235114448	235114471	-	AATTTGGCTTCCTTACTTAG	AATTTGGCTTCCTTACTTAGNGG	928.53/1009/889.04	864.9/728.2/655.6	928.53	728.2	-0.3502	4018.1	4311.9	3.0509	0.001141	0.99886	0.0022819	0.0070592	FALSE
WSUDLCL-2	BCL6MYC_sgRNA_83751	NFR_Targeting	nfr_176	chr8	129063109	129063132	+	CCATCATTCACTTCCTCTGT	CCATCATTCACTTCCTCTGTNGG	1552/1487.2/1511.4	1154.3/1185.6/1190.8	1511.4	1185.6	-0.34998	1117.5	7187.1	3.8426	6.0859e-05	0.99994	0.00012172	0.00053302	FALSE
WSUDLCL-2	BCL6MYC_sgRNA_359262	NFR_Targeting	nfr_81	chr3	188299399	188299422	-	TGGGCCCTGAGCCTCCCAAC	TGGGCCCTGAGCCTCCCAACNGG	1975/2095.1/1963.4	1231.3/1662.1/1549.4	1975	1549.4	-0.34996	7287	9515.6	4.3632	6.4101e-06	0.99999	1.282e-05	6.9345e-05	FALSE
WSUDLCL-2	BCL6MYC_sgRNA_234285	NFR_Targeting	nfr_8	chr1	235063730	235063753	-	CAATGGGTACAAGGAAGTAG	CAATGGGTACAAGGAAGTAGNGG	1183.5/1248.1/1350.7	979.15/822.8/982.74	1248.1	979.15	-0.3498	7349.5	5879.9	3.5072	0.00022639	0.99977	0.00045277	0.001709	FALSE
WSUDLCL-2	BCL6MYC_sgRNA_21454	NFR_Targeting	nfr_158	chr8	128976126	128976149	+	ATATATATTGACTGAAGAGT	ATATATATTGACTGAAGAGTNGG	477.53/596.41/627.68	323.28/467.82/778.6	596.41	467.82	-0.34969	7554.9	2710.9	2.4698	0.00676	0.99324	0.01352	0.032582	FALSE
WSUDLCL-2	BCL6MYC_sgRNA_118838	NFR_Targeting	nfr_5	chr1	234860205	234860228	-	GAAAAGGAGCTCTCAGCGCG	GAAAAGGAGCTCTCAGCGCGNGG	1246.9/1260.9/1282.1	1302.4/989.45/847.96	1260.9	989.45	-0.34949	323.56	5943.4	3.5216	0.00021447	0.99979	0.00042894	0.0016259	FALSE
WSUDLCL-2	BCL6MYC_sgRNA_17254	NFR_Targeting	nfr_154	chr8	128761130	128761153	+	AGTCAGGATCTATCTCCACC	AGTCAGGATCTATCTCCACCNGG	1294/1320.1/1271.4	1015.5/1216/974.89	1294	1015.5	-0.34934	594.19	6107.2	3.5639	0.00018271	0.99982	0.00036543	0.0014115	FALSE
WSUDLCL-2	BCL6MYC_sgRNA_244350	NFR_Targeting	nfr_46	chr3	187692240	187692263	-	TCAGATGGAAGTAAGACACA	TCAGATGGAAGTAAGACACANGG	1638.9/1560.4/1651.7	1302.4/1286.3/1015.5	1638.9	1286.3	-0.34931	3162.8	7824.7	3.9867	3.3498e-05	0.99997	6.6995e-05	0.00030958	FALSE
WSUDLCL-2	BCL6MYC_sgRNA_17848	NFR_Targeting	nfr_114	chr8	95961593	95961616	+	CAGCGCTCGCAACAGCTGAT	CAGCGCTCGCAACAGCTGATNGG	493.74/583.55/512	242.88/439.17/401.73	512	401.73	-0.34914	2726.6	2310.1	2.2942	0.01089	0.98911	0.02178	0.048514	FALSE
WSUDLCL-2	BCL6MYC_sgRNA_236604	NFR_Targeting	nfr_9	chr1	235069156	235069179	-	TGACCCTCATTGACCGTGGG	TGACCCTCATTGACCGTGGGNGG	1033.2/879.19/853.69	505.23/690.01/766.83	879.19	690.01	-0.34911	12181	4072	2.9646	0.0015152	0.99848	0.0030305	0.0090624	FALSE
WSUDLCL-2	CIL3_sgRNA_3977	TranscripRegs	GLIS2	chr16	4382271	4382294	-	CCAGGGAGTGCATGGTGAGG	CCAGGGAGTGCATGGTGAGGNGG	792.94/803.35/928.67	630.48/748.16/440.99	803.35	630.48	-0.34909	7906.8	3704.5	2.8403	0.0022539	0.99775	0.0045077	0.012756	FALSE
WSUDLCL-2	BCL6MYC_sgRNA_178794	NFR_Targeting	nfr_197	chr8	129198343	129198366	+	ACTTCCCATTTCTGGAGCAG	ACTTCCCATTTCTGGAGCAGNGG	1239.5/1259.7/1125.8	1023.2/972.95/870.2	1239.5	972.95	-0.34902	6673.2	5837.6	3.4888	0.00024255	0.99976	0.00048511	0.0018171	FALSE
WSUDLCL-2	BCL6MYC_sgRNA_200405	NFR_Targeting	nfr_136	chr8	96226420	96226443	-	GTTCCCCAGAAGGGATACTG	GTTCCCCAGAAGGGATACTGNGG	380.26/403.6/364.18	283.5/486.91/298.36	380.26	298.36	-0.3489	401.69	1691.3	1.9915	0.023215	0.97678	0.046431	0.090957	FALSE
WSUDLCL-2	BCL6MYC_sgRNA_208949	NFR_Targeting	nfr_140	chr8	96241780	96241803	-	TGAAGTGAATGTTTCAGAAG	TGAAGTGAATGTTTCAGAAGNGG	1115.7/1156.8/1163.2	1369.3/784.61/908.15	1156.8	908.15	-0.34882	865.74	5429.8	3.3747	0.0003695	0.99963	0.00073901	0.0026287	FALSE
WSUDLCL-2	BCL6MYC_sgRNA_125829	BCL6_MYC_PromoterTiling	tiling_BCL6-P	chr3	187468095	187468118	-	AGCTCTCCCTGCCATCGAGC	AGCTCTCCCTGCCATCGAGCNGG	1233.6/1201.8/1167.5	864.9/977.29/943.48	1201.8	943.48	-0.34881	1093.5	5651.5	3.4363	0.00029487	0.99971	0.00058975	0.0021563	FALSE
WSUDLCL-2	BCL6MYC_sgRNA_68367	NFR_Targeting	nfr_116	chr8	96032684	96032707	-	GGACCTTCTCATTTATAACA	GGACCTTCTCATTTATAACANGG	1158.5/1209.5/1075.4	915.68/909.6/650.36	1158.5	909.6	-0.34856	4751.8	5437.9	3.3747	0.00036944	0.99963	0.00073887	0.0026287	FALSE
WSUDLCL-2	CIL3_sgRNA_5343	TranscripRegs	IRF2	chr4	185395639	185395662	+	CAAAACTAAAAGTTACTCCC	CAAAACTAAAAGTTACTCCCNGG	1145.2/1092.6/1160	539.93/899.18/1069.1	1145.2	899.18	-0.34856	1495.3	5372.6	3.3563	0.00039497	0.99961	0.00078993	0.0027909	FALSE
WSUDLCL-2	CIL3_sgRNA_13590	TranscripRegs	WIZ	chr19	15543415	15543438	-	CCGGGAGCGCGCGCCCGCGG	CCGGGAGCGCGCGCCCGCGGNGG	692.71/589.98/653.39	605.09/512.95/422.67	653.39	512.95	-0.34852	2783.6	2983	2.5714	0.0050646	0.99494	0.010129	0.025544	FALSE
WSUDLCL-2	BCL6MYC_sgRNA_244618	NFR_Targeting	nfr_46	chr3	187692885	187692908	-	ATTAGAAAATGGCCTCTAAG	ATTAGAAAATGGCCTCTAAGNGG	1133.4/1289.2/1248.9	823.43/980.77/1177.7	1248.9	980.77	-0.34841	7485.9	5884.1	3.496	0.00023613	0.99976	0.00047226	0.0017747	FALSE
WSUDLCL-2	BCL6MYC_sgRNA_83341	NFR_Targeting	nfr_176	chr8	129062446	129062469	-	GAAACAGAGTGGGCACCAAC	GAAACAGAGTGGGCACCAACNGG	1276.4/1186.4/1281.1	965.61/1587.5/1002.4	1276.4	1002.4	-0.34831	4058.9	6019.7	3.5314	0.00020666	0.99979	0.00041331	0.0015758	FALSE
WSUDLCL-2	BCL6MYC_sgRNA_5972	BCL6_MYC_PromoterTiling	tiling_MYC-P	chr8	128747852	128747875	+	TGGGACTCTTGATCAAAGCG	TGGGACTCTTGATCAAAGCGNGG	1201.2/1113.1/1183.6	961.38/929.56/862.35	1183.6	929.56	-0.34823	2638.3	5561.7	3.4064	0.00032908	0.99967	0.00065816	0.0023749	FALSE
WSUDLCL-2	BCL6MYC_sgRNA_123075	NFR_Targeting	nfr_101	chr8	8244685	8244708	-	AAGACTTGGATGTCCCAGCA	AAGACTTGGATGTCCCAGCANGG	736.93/664.53/689.81	491.69/551.14/541.75	689.81	541.75	-0.34799	1429.7	3157.5	2.6349	0.0042087	0.99579	0.0084174	0.021796	FALSE
WSUDLCL-2	BCL6MYC_sgRNA_285977	NFR_Targeting	nfr_107	chr8	8600491	8600514	+	AACATCTTCCAGGTGCCAAT	AACATCTTCCAGGTGCCAATNGG	1148.1/1131.1/1093.6	888.6/1581.4/680.46	1131.1	888.6	-0.3478	847.7	5303.4	3.3302	0.00043386	0.99957	0.00086772	0.003021	FALSE
WSUDLCL-2	BCL6MYC_sgRNA_243459	NFR_Targeting	nfr_45	chr3	187689874	187689897	+	ATAGGGACCAGAACTGAAGC	ATAGGGACCAGAACTGAAGCNGG	652.92/634.97/663.03	512.85/304.65/752.43	652.92	512.85	-0.34778	212.24	2980.7	2.5656	0.0051494	0.99485	0.010299	0.025923	FALSE
WSUDLCL-2	BCL6MYC_sgRNA_81077	NFR_Targeting	nfr_149	chr8	128229341	128229364	-	AACTTAAACAACCCTGGCAA	AACTTAAACAACCCTGGCAANGG	741.35/853.48/731.58	655.87/582.38/371.64	741.35	582.38	-0.34766	6334	3405.3	2.7241	0.0032234	0.99678	0.0064468	0.017403	FALSE
WSUDLCL-2	BCL6MYC_sgRNA_167325	NFR_Targeting	nfr_235	chr11	121300595	121300618	+	ATCCATATATGAACGAGAGA	ATCCATATATGAACGAGAGANGG	987.49/965.31/962.95	935.14/758.57/408.28	965.31	758.57	-0.34729	248.77	4491.2	3.0848	0.0010185	0.99898	0.0020369	0.0064025	FALSE
WSUDLCL-2	NT_sgRNA_357	NonTarg						GGGCTTTCTCCGCAATTCGA	GGGCTTTCTCCGCAATTCGANGG	1513.7/1572/1608.8	1235.6/1600.5/744.58	1572	1235.6	-0.34717	2380.5	7489.8	3.8873	5.0674e-05	0.99995	0.00010135	0.00045212	FALSE
WSUDLCL-2	BCL6MYC_sgRNA_247589	NFR_Targeting	nfr_201	chr8	129350328	129350351	+	GAGTGAGGCTGCTCCAAAGT	GAGTGAGGCTGCTCCAAAGTNGG	828.31/951.17/825.84	730.34/650.95/641.2	828.31	650.95	-0.34715	7550	3825.3	2.8676	0.0020678	0.99793	0.0041356	0.011842	FALSE
WSUDLCL-2	BCL6MYC_sgRNA_162399	NFR_Targeting	nfr_220	chr8	131072600	131072623	+	TTATGTCAGGCACTGAAGCC	TTATGTCAGGCACTGAAGCCNGG	975.7/1003.9/877.26	871.67/639.67/766.83	975.7	766.83	-0.34713	5242	4541.9	3.0993	0.00097005	0.99903	0.0019401	0.0061434	FALSE
WSUDLCL-2	CIL3_sgRNA_17774	NonTarg						CAGGGAACGAACCCTCGGGC	CAGGGAACGAACCCTCGGGCNGG	611.65/652.96/565.56	480.69/430.5/684.39	611.65	480.69	-0.34697	1915.7	2783.5	2.4823	0.0065269	0.99347	0.013054	0.031632	FALSE
WSUDLCL-2	BCL6MYC_sgRNA_123143	NFR_Targeting	nfr_101	chr8	8244768	8244791	+	AACGAGTTCGAGATAGTCCT	AACGAGTTCGAGATAGTCCTNGG	393.52/456.3/475.58	319.89/616.23/358.55	456.3	358.55	-0.34696	2156.7	2047.4	2.1603	0.015373	0.98463	0.030746	0.064628	FALSE
WSUDLCL-2	CIL3_sgRNA_257	TranscripRegs	AKAP8L	chr19	15529720	15529743	+	CCTGTGTAGCTCATGGTGGC	CCTGTGTAGCTCATGGTGGCNGG	691.24/683.81/710.16	358.82/543.33/676.53	691.24	543.33	-0.3468	206.56	3164.4	2.6294	0.0042763	0.99572	0.0085526	0.02209	FALSE
WSUDLCL-2	BCL6MYC_sgRNA_177633	NFR_Targeting	nfr_30	chr3	187546669	187546692	+	GCCAGTGACTGGGGGATCTA	GCCAGTGACTGGGGGATCTANGG	1855.6/1725/1908.8	1459/1590.9/1164.6	1855.6	1459	-0.3467	9946.2	8913.1	4.2009	1.3295e-05	0.99999	2.6589e-05	0.00013455	FALSE
WSUDLCL-2	BCL6MYC_sgRNA_13257	ControlRegionTiling	tiling_BCL6-CTRL-1	chr3	187316225	187316248	+	TAGCTATGACAGAGAATCAA	TAGCTATGACAGAGAATCAANGG	791.46/676.1/646.96	531.46/536.38/520.81	676.1	531.46	-0.34668	7078.8	3091.8	2.6012	0.0046452	0.99535	0.0092904	0.02372	FALSE
WSUDLCL-2	BCL6MYC_sgRNA_101309	NFR_Targeting	nfr_181	chr8	129088886	129088909	-	GGAATTGTGATGTCAATAGA	GGAATTGTGATGTCAATAGANGG	1524/1451.2/1539.2	1198.3/2265.3/948.72	1524	1198.3	-0.34655	2766.1	7250	3.8244	6.5542e-05	0.99993	0.00013108	0.00056913	FALSE
WSUDLCL-2	BCL6MYC_sgRNA_306428	NFR_Targeting	nfr_19	chr1	235291044	235291067	+	GATTCTCCGAAAATTCAAGG	GATTCTCCGAAAATTCAAGGNGG	554.17/674.81/642.68	505.23/539.86/465.85	642.68	505.23	-0.34655	4433.1	2931.7	2.5385	0.0055664	0.99443	0.011133	0.027641	FALSE
WSUDLCL-2	BCL6MYC_sgRNA_123221	NFR_Targeting	nfr_101	chr8	8244853	8244876	-	GGCTCCCCGAGTAAACACCC	GGCTCCCCGAGTAAACACCCNGG	782.62/807.21/841.91	514.54/834.95/634.66	807.21	634.66	-0.34647	904.37	3723.1	2.8278	0.0023433	0.99766	0.0046866	0.013175	FALSE
WSUDLCL-2	CIL3_sgRNA_11459	TranscripRegs	SP4	chr7	21467766	21467789	-	CCGGTCCCGCCCGCCCGCGG	CCGGTCCCGCCCGCCCGCGGNGG	1263.1/1665.8/1724.5	1310/1167.4/1359.6	1665.8	1310	-0.34639	82818	7959.5	3.9879	3.333e-05	0.99997	6.6659e-05	0.0003082	FALSE
WSUDLCL-2	BCL6MYC_sgRNA_153492	NFR_Targeting	nfr_216	chr8	131059021	131059044	-	CTTCTCCGTGCAGTGTGAAC	CTTCTCCGTGCAGTGTGAACNGG	418.58/415.17/390.96	380.83/326.34/230.31	415.17	326.34	-0.34637	298.83	1854.4	2.0627	0.019569	0.98043	0.039138	0.079064	FALSE
WSUDLCL-2	BCL6MYC_sgRNA_110831	NFR_Targeting	nfr_206	chr8	131000666	131000689	-	CATAGTCAAAGAACATTCAC	CATAGTCAAAGAACATTCACNGG	1243.9/1078.4/1160	912.29/1063.2/785.15	1160	912.29	-0.34626	6850.6	5445.6	3.3572	0.00039368	0.99961	0.00078736	0.0027842	FALSE
WSUDLCL-2	BCL6MYC_sgRNA_119770	BCL6_MYC_PromoterTiling	tiling_BCL6-P	chr3	187461207	187461230	-	CAGATAAATGACCCCAAACC	CAGATAAATGACCCCAAACCNGG	1820.2/1736.5/1752.4	1908.4/1378.3/863.66	1752.4	1378.3	-0.34622	2427.2	8393.8	4.0832	2.2212e-05	0.99998	4.4424e-05	0.00021443	FALSE
WSUDLCL-2	CIL3_sgRNA_641	TranscripRegs	ATF3	chr1	212782151	212782174	-	GGCTGAAGGGTGCGCTCGGG	GGCTGAAGGGTGCGCTCGGGNGG	361.1/390.75/460.59	307.2/492.12/105.99	390.75	307.2	-0.34606	2878.3	1740.3	2.0028	0.0226	0.9774	0.045201	0.088952	FALSE
WSUDLCL-2	BCL6MYC_sgRNA_152959	NFR_Targeting	nfr_216	chr8	131058238	131058261	+	ATTCCTGTGAATCTGTTCAG	ATTCCTGTGAATCTGTTCAGNGG	710.4/619.54/700.52	490.84/675.25/550.91	700.52	550.91	-0.34605	3327.3	3208.9	2.641	0.0041326	0.99587	0.0082652	0.02147	FALSE
WSUDLCL-2	BCL6MYC_sgRNA_153217	NFR_Targeting	nfr_6	chr1	234908603	234908626	-	GCTCCGATTGTTGTTGGTGG	GCTCCGATTGTTGTTGGTGGNGG	1381/1442.2/1638.8	1092.5/1163.9/1134.5	1442.2	1134.5	-0.34587	21207	6842.4	3.7191	9.9975e-05	0.9999	0.00019995	0.0008288	FALSE
WSUDLCL-2	BCL6MYC_sgRNA_349212	NFR_Targeting	nfr_79	chr3	188156713	188156736	+	TGCATATGTCTATTTCTTGG	TGCATATGTCTATTTCTTGGNGG	1111.3/1024.4/1195.4	874.21/1019/747.2	1111.3	874.21	-0.34584	7307.8	5205.9	3.2859	0.00050834	0.99949	0.0010167	0.0034785	FALSE
WSUDLCL-2	BCL6MYC_sgRNA_152756	NFR_Targeting	nfr_216	chr8	131057999	131058022	-	TACTTTCCCACGCAAAACCC	TACTTTCCCACGCAAAACCCNGG	2209.3/2331.6/2120.8	1738.3/1978/1476.1	2209.3	1738.3	-0.34578	11396	10703	4.5531	2.6428e-06	1	5.2856e-06	3.0773e-05	FALSE
WSUDLCL-2	BCL6MYC_sgRNA_167834	NFR_Targeting	nfr_235	chr11	121301351	121301374	-	GGACTCTTTGCACTTCATGG	GGACTCTTTGCACTTCATGGNGG	959.48/867.62/941.52	649.1/842.76/740.66	941.52	740.66	-0.34578	2892.3	4375.2	3.0368	0.0011956	0.9988	0.0023912	0.0073483	FALSE
WSUDLCL-2	BCL6MYC_sgRNA_367517	NFR_Targeting	nfr_85	chr3	188419278	188419301	-	GGCCAGGCTGACCTGCCTTA	GGCCAGGCTGACCTGCCTTANGG	1637.5/1498.7/1554.2	1025.7/1222.9/1292.9	1554.2	1222.9	-0.3456	5004.2	7401	3.8509	5.8836e-05	0.99994	0.00011767	0.00051768	FALSE
WSUDLCL-2	CIL3_sgRNA_13750	TranscripRegs	ZBED1	chrX	2418947	2418970	-	AGCCATGTCGCCATTGTCTG	AGCCATGTCGCCATTGTCTGNGG	1490.1/1358.6/1248.9	1054.5/1185.6/1069.1	1358.6	1069.1	-0.34545	14655	6427.3	3.6113	0.00015233	0.99985	0.00030467	0.0012043	FALSE
WSUDLCL-2	CIL3_sgRNA_8362	TranscripRegs	PA2G4	chr12	56498345	56498368	-	AGCGAGAAGCTGCGAGCGCG	AGCGAGAAGCTGCGAGCGCGNGG	458.37/546.28/477.72	293.66/375.82/621.57	477.72	375.82	-0.34534	2537.1	2148.3	2.1987	0.01395	0.98605	0.0279	0.059721	FALSE
WSUDLCL-2	BCL6MYC_sgRNA_301377	NFR_Targeting	nfr_111	chr8	8654883	8654906	+	GGGCTGATCACAGTCGGCGT	GGGCTGATCACAGTCGGCGTNGG	254.98/241.65/318.13	271.66/200.49/197.6	254.98	200.49	-0.34529	2082.7	1112.6	1.6334	0.051189	0.94881	0.10238	0.17509	FALSE
WSUDLCL-2	CIL3_sgRNA_4201	TranscripRegs	GTF2IRD2B	chr7	74508569	74508592	-	CGTCGGCGGCGTCGGCGGCG	CGTCGGCGGCGTCGGCGGCGNGG	392.05/452.45/620.18	350.36/369.74/355.93	452.45	355.93	-0.34528	15892	2029.3	2.1425	0.016078	0.98392	0.032156	0.06701	FALSE
WSUDLCL-2	BCL6MYC_sgRNA_8776	BCL6_MYC_PromoterTiling	tiling_MYC-P	chr8	128750890	128750913	+	TCATCATCCAGGACTGTATG	TCATCATCCAGGACTGTATGNGG	940.32/831.63/801.21	898.75/654.42/528.67	831.63	654.42	-0.34525	6370	3841.3	2.8592	0.0021239	0.99788	0.0042477	0.012124	FALSE
WSUDLCL-2	BCL6MYC_sgRNA_321878	NFR_Targeting	nfr_71	chr3	187959728	187959751	+	CTCATTGGAAAACTTTGGGC	CTCATTGGAAAACTTTGGGCNGG	946.22/998.73/935.1	624.56/744.69/872.82	946.22	744.69	-0.34513	1440.3	4398.1	3.0388	0.0011874	0.99881	0.0023748	0.0073063	FALSE
WSUDLCL-2	BCL6MYC_sgRNA_96154	NFR_Targeting	nfr_179	chr8	129081758	129081781	-	TGAAATGACACATGACCATG	TGAAATGACACATGACCATGNGG	1186.5/1210.8/1130	1616.4/933.9/740.66	1186.5	933.9	-0.345	1887.8	5575.8	3.3823	0.00035941	0.99964	0.00071883	0.0025665	FALSE
WSUDLCL-2	CIL3_sgRNA_17530	TranscripRegs	ZSCAN5A	chr19	56826129	56826152	+	TCAGGCATCGTGGTAGGACC	TCAGGCATCGTGGTAGGACCNGG	1146.7/1011.6/1145	901.29/1046.7/867.59	1145	901.29	-0.34499	8907.1	5371.8	3.3257	0.000441	0.99956	0.000882	0.0030652	FALSE
WSUDLCL-2	BCL6MYC_sgRNA_80509	NFR_Targeting	nfr_149	chr8	128228615	128228638	+	TCTAGTTTCCATGGAGCACA	TCTAGTTTCCATGGAGCACANGG	1011.1/1009/792.64	610.17/934.77/794.31	1009	794.31	-0.34478	23410	4704.6	3.1302	0.00087342	0.99913	0.0017468	0.0056157	FALSE
WSUDLCL-2	BCL6MYC_sgRNA_124088	BCL6_MYC_PromoterTiling	tiling_BCL6-P	chr3	187465925	187465948	-	GCTAAGAGTGGAGTGGCAAA	GCTAAGAGTGGAGTGGCAAANGG	1353/1457.6/1458.9	995.23/1302.8/1147.6	1457.6	1147.6	-0.34468	5470.9	6919.2	3.7265	9.7078e-05	0.9999	0.00019416	0.00080922	FALSE
WSUDLCL-2	BCL6MYC_sgRNA_143037	NFR_Targeting	nfr_210	chr8	131042941	131042964	+	TCAGTGAGATAACACAGCCC	TCAGTGAGATAACACAGCCCNGG	1159.9/1208.2/1051.9	878.44/1376.5/913.39	1159.9	913.39	-0.3444	7007.4	5445.1	3.3411	0.00041728	0.99958	0.00083456	0.0029288	FALSE
WSUDLCL-2	BCL6MYC_sgRNA_301560	NFR_Targeting	nfr_111	chr8	8655367	8655390	-	CCTAATTATGAACACCTCCT	CCTAATTATGAACACCTCCTNGG	2230/1872.8/1758.8	1475.1/1378.3/1801.9	1872.8	1475.1	-0.34418	70284	8999.7	4.1922	1.3812e-05	0.99999	2.7624e-05	0.00013944	FALSE
WSUDLCL-2	BCL6MYC_sgRNA_22326	NFR_Targeting	nfr_159	chr8	128977111	128977134	-	AAGAGTAGGAGAGCTGCAAG	AAGAGTAGGAGAGCTGCAAGNGG	1397.2/1408.8/1301.4	886.06/1349.6/1100.5	1397.2	1100.5	-0.3441	4655	6618.9	3.647	0.00013267	0.99987	0.00026533	0.0010641	FALSE
WSUDLCL-2	BCL6MYC_sgRNA_349657	NFR_Targeting	nfr_80	chr3	188164557	188164580	-	TCACGGTCCAATCATTCCCT	TCACGGTCCAATCATTCCCTNGG	1363.3/1363.8/1319.6	1073.9/1267.2/743.27	1363.3	1073.9	-0.34394	954.41	6450.6	3.6032	0.00015718	0.99984	0.00031436	0.0012351	FALSE
WSUDLCL-2	BCL6MYC_sgRNA_164012	NFR_Targeting	nfr_193	chr8	129175185	129175208	-	AGGACCATTCTAGACCTCCT	AGGACCATTCTAGACCTCCTNGG	732.51/624.69/696.24	548.39/1044.1/518.2	696.24	548.39	-0.34381	3217.6	3188.4	2.6183	0.0044183	0.99558	0.0088366	0.022693	FALSE
WSUDLCL-2	BCL6MYC_sgRNA_118928	BCL6_MYC_PromoterTiling	tiling_BCL6-P	chr3	187460294	187460317	-	ATAAAAACTGGGCGACTTGA	ATAAAAACTGGGCGACTTGANGG	878.42/895.9/961.88	705.8/782.01/662.14	895.9	705.8	-0.34364	2329.3	4153.2	2.9498	0.0015901	0.99841	0.0031801	0.0094404	FALSE
WSUDLCL-2	BCL6MYC_sgRNA_286401	NFR_Targeting	nfr_107	chr8	8602264	8602287	-	GAGATCTGCAGTAGATCTTA	GAGATCTGCAGTAGATCTTANGG	327.2/299.49/324.55	255.58/314.19/226.38	324.55	255.58	-0.3435	317.59	1432.7	1.8223	0.034203	0.9658	0.068406	0.12595	FALSE
WSUDLCL-2	BCL6MYC_sgRNA_105745	NFR_Targeting	nfr_183	chr8	129094923	129094946	+	GAGTCTCTTCTCAAATGAAA	GAGTCTCTTCTCAAATGAAANGG	586.6/781.5/735.87	586.47/579.78/423.98	735.87	579.78	-0.34341	12182	3378.9	2.6852	0.0036242	0.99638	0.0072485	0.019198	FALSE
WSUDLCL-2	BCL6MYC_sgRNA_29281	NFR_Targeting	nfr_161	chr8	128986277	128986300	-	AAATATAAAGCCCTGCTGAG	AAATATAAAGCCCTGCTGAGNGG	636.71/597.69/639.47	390.98/501.67/875.44	636.71	501.67	-0.3433	764.89	2903.2	2.5063	0.0061004	0.9939	0.012201	0.029895	FALSE
WSUDLCL-2	BCL6MYC_sgRNA_117425	BCL6_MYC_PromoterTiling	tiling_BCL6-P	chr3	187458679	187458702	-	GCATACAACCTCCAAAGTTT	GCATACAACCTCCAAAGTTTNGG	1606.5/1637.6/1679.5	1290.6/1807.9/1275.9	1637.6	1290.6	-0.34328	1363.1	7817.8	3.9242	4.351e-05	0.99996	8.702e-05	0.00039382	FALSE
WSUDLCL-2	BCL6MYC_sgRNA_282713	NFR_Targeting	nfr_52	chr3	187804116	187804139	+	ATGTTCAGACATTAAGATGA	ATGTTCAGACATTAAGATGANGG	937.38/1057.9/974.73	547.54/768.12/875.44	974.73	768.12	-0.34327	4152.4	4537.2	3.0673	0.0010801	0.99892	0.0021602	0.0067213	FALSE
WSUDLCL-2	BCL6MYC_sgRNA_168102	NFR_Targeting	nfr_235	chr11	121301814	121301837	-	TTTCTAAACTCCTCAATAGA	TTTCTAAACTCCTCAATAGANGG	549.75/435.74/556.99	513.69/325.48/433.14	549.75	433.14	-0.34324	6525.6	2489	2.3374	0.0097099	0.99029	0.01942	0.044075	FALSE
WSUDLCL-2	BCL6MYC_sgRNA_164705	NFR_Targeting	nfr_29	chr3	187526480	187526503	+	GGTATGACCAGGTCCTGTGA	GGTATGACCAGGTCCTGTGANGG	888.74/840.63/901.89	893.67/700.42/685.69	888.74	700.42	-0.3431	1243.9	4118.4	2.9344	0.0016709	0.99833	0.0033417	0.0098541	FALSE
WSUDLCL-2	BCL6MYC_sgRNA_293376	NFR_Targeting	nfr_109	chr8	8631210	8631233	+	GAATAGATCTTCCACAATAA	GAATAGATCTTCCACAATAANGG	888.74/984.59/1047.6	708.34/990.31/775.99	984.59	775.99	-0.34309	6576.7	4585.3	3.0806	0.001033	0.99897	0.0020661	0.0064791	FALSE
WSUDLCL-2	CIL3_sgRNA_12617	TranscripRegs	TGIF2	chr20	35202074	35202097	+	GGCGCCCCCCGCTCCCCGCC	GGCGCCCCCCGCTCCCCGCCNGG	1407.5/1388.2/1355	1094.2/813.25/1197.3	1388.2	1094.2	-0.34299	738.58	6574	3.6254	0.00014426	0.99986	0.00028852	0.0011483	FALSE
WSUDLCL-2	BCL6MYC_sgRNA_181698	NFR_Targeting	nfr_239	chr11	121323474	121323497	-	CAATGCGATTCAAGTGCTGA	CAATGCGATTCAAGTGCTGANGG	792.94/794.35/895.47	626.25/722.99/561.38	794.35	626.25	-0.34256	5112.9	3661	2.7783	0.0027321	0.99727	0.0054643	0.015069	FALSE
WSUDLCL-2	BCL6MYC_sgRNA_158833	NFR_Targeting	nfr_218	chr8	131067007	131067030	+	GGAAAGACCCCCTTCCTTTC	GGAAAGACCCCCTTCCTTTCNGG	1692/1593.8/1543.5	1178/1256.8/1569	1593.8	1256.8	-0.34255	6083.6	7599.1	3.8668	5.5139e-05	0.99994	0.00011028	0.00048753	FALSE
WSUDLCL-2	CIL3_sgRNA_2879	TranscripRegs	EHF	chr11	34642675	34642698	+	TGCCCCATCCCTATAGGAGC	TGCCCCATCCCTATAGGAGCNGG	919.69/1144/1041.1	820.89/849.71/749.82	1041.1	820.89	-0.34253	12662	4861.8	3.1587	0.00079238	0.99921	0.0015848	0.0051539	FALSE
WSUDLCL-2	BCL6MYC_sgRNA_274648	NFR_Targeting	nfr_51	chr3	187778390	187778413	-	GAGAGCTACTTTAGATTGGT	GAGAGCTACTTTAGATTGGTNGG	448.05/484.58/453.09	357.13/320.27/426.6	453.09	357.13	-0.34249	508.57	2032.3	2.1285	0.016646	0.98335	0.033292	0.069033	FALSE
WSUDLCL-2	BCL6MYC_sgRNA_244943	NFR_Targeting	nfr_46	chr3	187693533	187693556	+	CCAAGTGCCGATGGCATGGT	CCAAGTGCCGATGGCATGGTNGG	131.17/170.95/94.26	103.25/105.89/23.554	131.17	103.25	-0.34244	1472.5	554.61	1.1859	0.11784	0.88216	0.23567	0.34144	FALSE
WSUDLCL-2	CIL3_sgRNA_4627	TranscripRegs	HIC1	chr17	1958411	1958434	+	CGCGGGGAGGACGGACCAGC	CGCGGGGAGGACGGACCAGCNGG	704.51/781.5/781.93	541.62/616.23/799.54	781.5	616.23	-0.34227	2964.1	3598.9	2.7548	0.002936	0.99706	0.0058719	0.01603	FALSE
WSUDLCL-2	BCL6MYC_sgRNA_109445	NFR_Targeting	nfr_205	chr8	130999147	130999170	+	AACCCTCCCCTAATGCTCCA	AACCCTCCCCTAATGCTCCANGG	1050.9/1081/992.94	922.45/828.88/816.55	1050.9	828.88	-0.34198	2131.4	4909.5	3.1682	0.00076704	0.99923	0.0015341	0.0050111	FALSE
WSUDLCL-2	BCL6MYC_sgRNA_178378	NFR_Targeting	nfr_237	chr11	121317767	121317790	-	GGAGTAGGACTCCCCCTCCT	GGAGTAGGACTCCCCCTCCTNGG	586.6/619.54/600.9	473.92/469.55/502.49	600.9	473.92	-0.34186	276.07	2732.3	2.4294	0.0075623	0.99244	0.015125	0.035858	FALSE
WSUDLCL-2	CIL3_sgRNA_5454	TranscripRegs	ISL2	chr15	76629172	76629195	-	GGCCAGGGGCAGAAGGACGA	GGCCAGGGGCAGAAGGACGANGG	673.55/691.52/612.69	565.32/504.27/531.28	673.55	531.28	-0.34174	2013.9	3079.6	2.5637	0.0051776	0.99482	0.010355	0.026029	FALSE
WSUDLCL-2	CIL3_sgRNA_13806	TranscripRegs	ZBTB11	chr3	101395904	101395927	+	CGAAGGAAAAGCGGGCGAGT	CGAAGGAAAAGCGGGCGAGTNGG	557.12/570.7/577.34	540.77/444.38/450.15	570.7	450.15	-0.34165	114.26	2588.5	2.3694	0.0089081	0.99109	0.017816	0.041065	FALSE
WSUDLCL-2	BCL6MYC_sgRNA_246216	NFR_Targeting	nfr_47	chr3	187696314	187696337	-	TACCACATCTCTTTGTATCA	TACCACATCTCTTTGTATCANGG	1369.2/1714.7/1427.8	578.86/1126.6/1148.9	1427.8	1126.6	-0.34159	42860	6771	3.6609	0.00012568	0.99987	0.00025136	0.0010138	FALSE
WSUDLCL-2	BCL6MYC_sgRNA_82122	NFR_Targeting	nfr_98	chr8	8190804	8190827	-	ATGCAGAATTGGAAATTCGA	ATGCAGAATTGGAAATTCGANGG	667.66/791.78/764.79	603.4/548.53/675.23	764.79	603.4	-0.34144	5081.3	3518.3	2.7209	0.0032554	0.99674	0.0065109	0.017545	FALSE
WSUDLCL-2	CIL4_sgRNA_8953	NonTarg						TGCTGGGACTCGATTAGCCC	TGCTGGGACTCGATTAGCCCNGG	1550.5/1800.8/1872.3	1398.1/2188.1/1421.1	1800.8	1421.1	-0.34139	33882	8637.2	4.0853	2.2009e-05	0.99998	4.4017e-05	0.00021291	FALSE
WSUDLCL-2	BCL6MYC_sgRNA_204852	NFR_Targeting	nfr_137	chr8	96234735	96234758	+	GGTCAGGCCAATAGTGGTGG	GGTCAGGCCAATAGTGGTGGNGG	757.56/852.19/836.55	660.1/946.05/641.2	836.55	660.1	-0.34131	3241.9	3865.2	2.8382	0.0022683	0.99773	0.0045366	0.012828	FALSE
WSUDLCL-2	NT_sgRNA_413	NonTarg						TGTGTACCAATGCAATCAAA	TGTGTACCAATGCAATCAAANGG	1264.6/1325.2/1402.1	1030.8/1045.9/1332.1	1325.2	1045.9	-0.34124	4795.3	6261.5	3.5302	0.00020761	0.99979	0.00041521	0.0015819	FALSE
WSUDLCL-2	BCL6MYC_sgRNA_245279	NFR_Targeting	nfr_46	chr3	187694150	187694173	-	ACACCTTACGGATTCTTCAC	ACACCTTACGGATTCTTCACNGG	1254.3/1286.6/1310	1044.3/1015.5/942.18	1286.6	1015.5	-0.34115	797.12	6070.6	3.4803	0.00025044	0.99975	0.00050088	0.0018684	FALSE
WSUDLCL-2	BCL6MYC_sgRNA_122190	NFR_Targeting	nfr_101	chr8	8243687	8243710	+	GGCACTGCCCACTTCCCGAG	GGCACTGCCCACTTCCCGAGNGG	1473.9/1498.7/1320.7	1049.4/1275/1163.3	1473.9	1163.3	-0.34108	12038	7000.2	3.7116	0.00010299	0.9999	0.00020599	0.00084851	FALSE
WSUDLCL-2	CIL3_sgRNA_13735	TranscripRegs	YY1	chr14	100705518	100705541	+	CGCCCGCCCGCCCGCAGCCG	CGCCCGCCCGCCCGCAGCCGNGG	1829.1/1772.5/1995.5	1443.8/1631.7/1405.4	1829.1	1443.8	-0.34107	15453	8779.5	4.1122	1.9599e-05	0.99998	3.9198e-05	0.00019172	FALSE
WSUDLCL-2	BCL6MYC_sgRNA_306839	NFR_Targeting	nfr_19	chr1	235292398	235292421	+	CTAGCTGACAGCCTTGTTTG	CTAGCTGACAGCCTTGTTTGNGG	999.28/952.45/1115	788.73/909.6/639.89	999.28	788.73	-0.34096	7797.6	4657.1	3.0852	0.001017	0.99898	0.002034	0.0063959	FALSE
WSUDLCL-2	BCL6MYC_sgRNA_73736	NFR_Targeting	nfr_147	chr8	128219012	128219035	-	TCTAATAGACATAAGCTGTG	TCTAATAGACATAAGCTGTGNGG	1055.3/1052.7/949.02	381.67/1129.2/830.95	1052.7	830.95	-0.34092	5379	4918.5	3.1621	0.00078323	0.99922	0.0015665	0.0051025	FALSE
WSUDLCL-2	BCL6MYC_sgRNA_171796	NFR_Targeting	nfr_130	chr8	96178171	96178194	-	TAGTCAAGTCCCATTTACTA	TAGTCAAGTCCCATTTACTANGG	1737.7/1430.6/1500.7	1157.7/1184.7/1749.6	1500.7	1184.7	-0.34078	30544	7133.7	3.7405	9.1843e-05	0.99991	0.00018369	0.00076993	FALSE
WSUDLCL-2	BCL6MYC_sgRNA_131351	NFR_Targeting	nfr_102	chr8	8255750	8255773	-	TTAATTCTATGCACCGTGAC	TTAATTCTATGCACCGTGACNGG	313.93/330.34/386.68	260.65/257.78/344.16	330.34	260.65	-0.34064	1721.7	1459.4	1.824	0.034072	0.96593	0.068145	0.12554	FALSE
WSUDLCL-2	BCL6MYC_sgRNA_34726	NFR_Targeting	nfr_2	chr1	234743759	234743782	+	CTTAAAACCTTCAGGCGTAC	CTTAAAACCTTCAGGCGTACNGG	1283.7/1357.3/1427.8	1058.7/1351.4/1071.7	1357.3	1071.7	-0.34057	5192.6	6420.9	3.5644	0.00018235	0.99982	0.0003647	0.0014097	FALSE
WSUDLCL-2	BCL6MYC_sgRNA_319419	NFR_Targeting	nfr_66	chr3	187947594	187947617	+	CTTAGGGGATCCGAATTCTC	CTTAGGGGATCCGAATTCTCNGG	722.19/853.48/878.33	633.02/1037.2/673.92	853.48	673.92	-0.34033	8927	3947.2	2.858	0.0021313	0.99787	0.0042626	0.012158	FALSE
WSUDLCL-2	CIL3_sgRNA_12323	TranscripRegs	TCF7	chr5	133450453	133450476	-	GCGGGCTGACTCCGCCTGGG	GCGGGCTGACTCCGCCTGGGNGG	321.3/241.65/288.13	270.81/227.4/218.53	288.13	227.4	-0.34018	1630.5	1264.7	1.7079	0.043831	0.95617	0.087662	0.15404	FALSE
WSUDLCL-2	BCL6MYC_sgRNA_244778	NFR_Targeting	nfr_46	chr3	187693256	187693279	-	CTCAAATGCCCACTCCTGGA	CTCAAATGCCCACTCCTGGANGG	1494.5/1462.7/1673.1	1337.1/1180.4/902.92	1494.5	1180.4	-0.34014	16455	7103	3.7269	9.691e-05	0.9999	0.00019382	0.00080844	FALSE
WSUDLCL-2	CIL3_sgRNA_12261	TranscripRegs	TCF12	chr15	57210893	57210916	+	AGACCCACAAGTTCTATTCG	AGACCCACAAGTTCTATTCGNGG	1257.2/1230.1/1046.5	971.53/1590.9/918.62	1230.1	971.53	-0.34012	17221	5791	3.3977	0.0003398	0.99966	0.00067961	0.0024426	FALSE
WSUDLCL-2	BCL6MYC_sgRNA_23866	NFR_Targeting	nfr_144	chr8	128149076	128149099	+	AAACCCCTCACTCTTAAGAC	AAACCCCTCACTCTTAAGACNGG	583.65/628.54/581.62	507.77/460.87/329.76	583.65	460.87	-0.34007	1009.7	2650.1	2.385	0.0085405	0.99146	0.017081	0.039634	FALSE
WSUDLCL-2	BCL6MYC_sgRNA_345859	NFR_Targeting	nfr_75	chr3	188107953	188107976	-	ACAATGGAAAGATTGCAGGG	ACAATGGAAAGATTGCAGGGNGG	605.76/642.68/631.97	677.87/499.06/458	631.97	499.06	-0.34002	400.88	2880.5	2.4763	0.0066375	0.99336	0.013275	0.032096	FALSE
WSUDLCL-2	BCL6MYC_sgRNA_231775	NFR_Targeting	nfr_36	chr3	187658130	187658153	-	ATATCTTTAATATACCCATG	ATATCTTTAATATACCCATGNGG	649.97/733.94/835.48	579.7/460.87/654.29	733.94	579.7	-0.33983	8680.7	3369.6	2.6571	0.0039413	0.99606	0.0078826	0.020641	FALSE
WSUDLCL-2	BCL6MYC_sgRNA_153173	NFR_Targeting	nfr_216	chr8	131058529	131058552	-	CTCCATGCTTGACCTGCAGT	CTCCATGCTTGACCTGCAGTNGG	1124.6/1111.8/946.88	878.44/997.26/554.84	1111.8	878.44	-0.33959	13686	5208.6	3.234	0.00061044	0.99939	0.0012209	0.0040833	FALSE
WSUDLCL-2	BCL6MYC_sgRNA_117755	BCL6_MYC_PromoterTiling	tiling_BCL6-P	chr3	187458984	187459007	-	GGCGGGAGCATCGGGAGGAA	GGCGGGAGCATCGGGAGGAANGG	1182/1043.7/1084	856.44/1045/762.9	1084	856.44	-0.33957	5618	5071.9	3.1951	0.00069883	0.9993	0.0013977	0.0046063	FALSE
WSUDLCL-2	BCL6MYC_sgRNA_150667	NFR_Targeting	nfr_215	chr8	131054640	131054663	+	AGGAATCCTGCCTCGCAGGG	AGGAATCCTGCCTCGCAGGGNGG	792.94/862.48/839.77	696.49/661.37/663.45	839.77	663.45	-0.33955	1354.4	3880.8	2.8303	0.0023249	0.99768	0.0046499	0.013095	FALSE
WSUDLCL-2	BCL6MYC_sgRNA_156230	NFR_Targeting	nfr_189	chr8	129162794	129162817	+	GATGAAAACCACTTTCTACA	GATGAAAACCACTTTCTACANGG	993.38/1087.4/1033.6	1024/816.73/739.35	1033.6	816.73	-0.33944	2256.2	4825.1	3.1227	0.0008959	0.9991	0.0017918	0.0057421	FALSE
WSUDLCL-2	BCL6MYC_sgRNA_179563	NFR_Targeting	nfr_131	chr8	96189649	96189672	-	TTGGACTAAGAGGTATGAAG	TTGGACTAAGAGGTATGAAGNGG	2361.1/2374.1/2308.3	1833/1866.1/2677.4	2361.1	1866.1	-0.33932	1479.6	11476	4.6213	1.9071e-06	1	3.8141e-06	2.2761e-05	FALSE
WSUDLCL-2	CIL3_sgRNA_1718	TranscripRegs	CHCHD3	chr7	132766756	132766779	+	CGCACCCACACGCGCGTGGA	CGCACCCACACGCGCGTGGANGG	414.15/527/400.6	483.23/306.38/327.14	414.15	327.14	-0.33932	6458.6	1849.7	2.0231	0.02153	0.97847	0.04306	0.085557	FALSE
WSUDLCL-2	BCL6MYC_sgRNA_31339	NFR_Targeting	nfr_163	chr8	128989120	128989143	-	GATGCTGTGTGTCAGGTTGA	GATGCTGTGTGTCAGGTTGANGG	649.97/578.41/569.84	456.99/800.24/346.77	578.41	456.99	-0.33927	2597.2	2625.2	2.3698	0.0088988	0.9911	0.017798	0.041027	FALSE
WSUDLCL-2	BCL6MYC_sgRNA_244144	NFR_Targeting	nfr_46	chr3	187691698	187691721	-	TCCTCCCTAGCTTACCTCAG	TCCTCCCTAGCTTACCTCAGNGG	1133.4/1144/1194.3	853.05/940.84/904.23	1144	904.23	-0.33896	1322.9	5366.6	3.2726	0.00053274	0.99947	0.0010655	0.0036195	FALSE
WSUDLCL-2	BCL6MYC_sgRNA_117191	BCL6_MYC_PromoterTiling	tiling_BCL6-P	chr3	187458454	187458477	-	TTGAGGAAACAGGCCCGACG	TTGAGGAAACAGGCCCGACGNGG	1858.5/1663.3/1908.8	1607.9/1469.4/789.07	1858.5	1469.4	-0.33872	20328	8928	4.1182	1.9088e-05	0.99998	3.8176e-05	0.00018728	FALSE
WSUDLCL-2	CIL3_sgRNA_13814	TranscripRegs	ZBTB12	chr6	31869624	31869647	-	GGGATTAAAAAAACAGCGCG	GGGATTAAAAAAACAGCGCGNGG	657.34/722.37/639.47	519.62/509.48/855.81	657.34	519.62	-0.33862	2274.3	3001.9	2.5137	0.0059735	0.99403	0.011947	0.029371	FALSE
WSUDLCL-2	CIL3_sgRNA_7501	TranscripRegs	NFAT5	chr16	69599957	69599980	-	GAGGGGTTCAGGACGGGGAA	GAGGGGTTCAGGACGGGGAANGG	280.03/367.61/380.25	137.1/527.7/290.5	367.61	290.5	-0.33859	3915	1632.5	1.9085	0.028166	0.97183	0.056331	0.10705	FALSE
WSUDLCL-2	CIL3_sgRNA_17583	NonTarg						TAGCCTGACCAGCGTTCGGG	TAGCCTGACCAGCGTTCGGGNGG	971.27/991.01/865.47	1010.5/768.12/581.01	971.27	768.12	-0.33815	5791.7	4520.3	3.0216	0.0012572	0.99874	0.0025144	0.0076745	FALSE
WSUDLCL-2	BCL6MYC_sgRNA_167288	NFR_Targeting	nfr_194	chr8	129180531	129180554	+	AGGACTTTGCAGAAAATTTG	AGGACTTTGCAGAAAATTTGNGG	394.99/394.61/445.59	312.28/266.46/345.46	394.99	312.28	-0.33804	1280	1760.1	1.9716	0.024326	0.97567	0.048652	0.094647	FALSE
WSUDLCL-2	CIL3_sgRNA_13588	TranscripRegs	WIZ	chr19	15543416	15543439	+	CCCCGCGGGCGCGCGCTCCC	CCCCGCGGGCGCGCGCTCCCNGG	471.64/533.42/563.41	414.68/421.82/509.04	533.42	421.82	-0.33796	2358.7	2411.6	2.2727	0.011521	0.98848	0.023042	0.050868	FALSE
WSUDLCL-2	BCL6MYC_sgRNA_196403	NFR_Targeting	nfr_7	chr1	234978725	234978748	+	TCTGGGCTGAGGGACTAGCA	TCTGGGCTGAGGGACTAGCANGG	1047.9/1050.1/977.94	776.89/828.88/933.02	1047.9	828.88	-0.33793	2450.5	4895	3.1307	0.00087196	0.99913	0.0017439	0.0056108	FALSE
WSUDLCL-2	BCL6MYC_sgRNA_118724	NFR_Targeting	nfr_121	chr8	96100076	96100099	+	GCTCATGCCCTTCAGGGCCG	GCTCATGCCCTTCAGGGCCGNGG	854.84/741.65/905.11	676.18/626.65/690.93	854.84	676.18	-0.3378	7668.9	3953.8	2.8413	0.0022464	0.99775	0.0044927	0.012721	FALSE
WSUDLCL-2	BCL6MYC_sgRNA_252586	NFR_Targeting	nfr_12	chr1	235115532	235115555	+	GCACATTACCTGCCATAGAG	GCACATTACCTGCCATAGAGNGG	1535.8/1813.6/1614.2	1277/1809.6/1131.9	1614.2	1277	-0.33778	22966	7700.9	3.842	6.1011e-05	0.99994	0.00012202	0.00053407	FALSE
WSUDLCL-2	CIL3_sgRNA_2067	TranscripRegs	CSRNP2	chr12	51477335	51477358	-	GGTTCTGGGCGTCTGCTGCC	GGTTCTGGGCGTCTGCTGCCNGG	1487.1/1548.9/1588.5	1225.4/1538/1219.6	1548.9	1225.4	-0.33769	2690.7	7374.3	3.7665	8.2769e-05	0.99992	0.00016554	0.00070153	FALSE
WSUDLCL-2	BCL6MYC_sgRNA_126359	BCL6_MYC_PromoterTiling	tiling_BCL6-P	chr3	187468724	187468747	-	GGTTAAAAATTGATAGAGTG	GGTTAAAAATTGATAGAGTGNGG	826.84/760.93/708.02	519.62/610.16/601.95	760.93	601.95	-0.33764	3571.6	3499.7	2.6875	0.0035994	0.9964	0.0071987	0.019103	FALSE
WSUDLCL-2	BCL6MYC_sgRNA_38947	NFR_Targeting	nfr_167	chr8	128998718	128998741	+	ATATCCTTGAGAACTGTGTC	ATATCCTTGAGAACTGTGTCNGG	1039.1/1033.4/840.84	1155.2/817.59/787.76	1033.4	817.59	-0.33762	18562	4824.1	3.1075	0.00094328	0.99906	0.0018866	0.0060031	FALSE
WSUDLCL-2	BCL6MYC_sgRNA_243401	NFR_Targeting	nfr_45	chr3	187689626	187689649	-	ATTCTCTGTTCCAGTAACAC	ATTCTCTGTTCCAGTAACACNGG	785.57/838.06/809.78	640.64/478.23/667.37	809.78	640.64	-0.33755	692.88	3735.6	2.7674	0.0028255	0.99717	0.0056509	0.015518	FALSE
WSUDLCL-2	BCL6MYC_sgRNA_10060	NFR_Targeting	nfr_157	chr8	128962456	128962479	+	GAAAGCAGCTCACCTCACTT	GAAAGCAGCTCACCTCACTTNGG	639.66/640.11/625.54	473.07/506.01/533.9	639.66	506.01	-0.33755	99.721	2917.3	2.4744	0.0066721	0.99333	0.013344	0.032225	FALSE
WSUDLCL-2	BCL6MYC_sgRNA_174992	NFR_Targeting	nfr_225	chr8	131092583	131092606	-	CTTCTGAGTTTGGATACTAG	CTTCTGAGTTTGGATACTAGNGG	2094.4/1807.2/2037.3	1543.6/1860.9/1612.2	2037.3	1612.2	-0.33746	28095	9830.9	4.2876	9.0287e-06	0.99999	1.8057e-05	9.4862e-05	FALSE
WSUDLCL-2	BCL6MYC_sgRNA_167007	NFR_Targeting	nfr_194	chr8	129180020	129180043	+	ATGGAAGCAGGGAGCCACAA	ATGGAAGCAGGGAGCCACAANGG	1084.8/1167.1/1047.6	848.82/1114.4/858.43	1084.8	858.43	-0.33726	4082.2	5075.7	3.1769	0.00074429	0.99926	0.0014886	0.0048821	FALSE
WSUDLCL-2	BCL6MYC_sgRNA_131202	NFR_Targeting	nfr_102	chr8	8255547	8255570	+	TGTCTGATTTCCGCGTGGGG	TGTCTGATTTCCGCGTGGGGNGG	1162.9/1352.2/1333.6	842.9/1055.4/1256.2	1333.6	1055.4	-0.33719	14740	6302.9	3.5035	0.00022956	0.99977	0.00045911	0.0017309	FALSE
WSUDLCL-2	BCL6MYC_sgRNA_124852	BCL6_MYC_PromoterTiling	tiling_BCL6-P	chr3	187466873	187466896	-	TTTCAGCTATGACTGAATTG	TTTCAGCTATGACTGAATTGNGG	1053.8/1124.7/1119.3	834.43/1111/885.91	1119.3	885.91	-0.33707	2160.9	5245.4	3.223	0.00063435	0.99937	0.0012687	0.0042233	FALSE
WSUDLCL-2	BCL6MYC_sgRNA_18372	NFR_Targeting	nfr_114	chr8	95962040	95962063	+	AGAGGAACATTAAGACTCCT	AGAGGAACATTAAGACTCCTNGG	726.61/627.26/661.96	523.85/504.27/570.54	661.96	523.85	-0.33702	2692.2	3024	2.5115	0.0060107	0.99399	0.012021	0.029532	FALSE
WSUDLCL-2	BCL6MYC_sgRNA_167560	NFR_Targeting	nfr_129	chr8	96170934	96170957	+	TGTAGAATAACCCTTCATTA	TGTAGAATAACCCTTCATTANGG	1370.7/1425.5/1591.7	859.82/1128.3/1294.2	1425.5	1128.3	-0.337	15317	6759.3	3.6143	0.00015057	0.99985	0.00030114	0.0011924	FALSE
WSUDLCL-2	CIL3_sgRNA_4902	TranscripRegs	HOXA10	chr7	27213861	27213884	-	TCCCACAACAATGTCATGCT	TCCCACAACAATGTCATGCTNGG	722.19/781.5/735.87	616.94/582.38/533.9	735.87	582.38	-0.33696	1134.7	3378.9	2.6404	0.0041402	0.99586	0.0082805	0.021493	FALSE
WSUDLCL-2	BCL6MYC_sgRNA_156398	NFR_Targeting	nfr_189	chr8	129162973	129162996	-	CTTTCCTACCCGTGAACACG	CTTTCCTACCCGTGAACACGNGG	1177.6/1182.5/1077.6	955.45/932.16/830.95	1177.6	932.16	-0.33689	5017.8	5532.2	3.3	0.00048336	0.99952	0.00096673	0.0033237	FALSE
WSUDLCL-2	BCL6MYC_sgRNA_286640	NFR_Targeting	nfr_107	chr8	8603331	8603354	+	CTGGGGATATTAACACTTAG	CTGGGGATATTAACACTTAGNGG	760.51/816.2/715.52	429.91/959.94/601.95	760.51	601.95	-0.33684	2563.2	3497.6	2.6812	0.0036683	0.99633	0.0073367	0.019384	FALSE
WSUDLCL-2	CIL3_sgRNA_17708	NonTarg						GGGGTGGTCTCTGTCTAGCG	GGGGTGGTCTCTGTCTAGCGNGG	557.12/521.86/483.08	412.99/373.21/845.34	521.86	412.99	-0.33684	1373.5	2356.8	2.2426	0.012461	0.98754	0.024922	0.054319	FALSE
WSUDLCL-2	BCL6MYC_sgRNA_72376	NFR_Targeting	nfr_117	chr8	96037311	96037334	-	ATGCGCGCGTACAGACCCAG	ATGCGCGCGTACAGACCCAGNGG	1659.6/1686.4/1523.1	1266.9/1395.6/1313.8	1659.6	1313.8	-0.33682	9664.9	7928.1	3.8832	5.1555e-05	0.99995	0.00010311	0.00045884	FALSE
WSUDLCL-2	BCL6MYC_sgRNA_123273	BCL6_MYC_PromoterTiling	tiling_BCL6-P	chr3	187464905	187464928	+	TCTTAAAAGAAGGGTGTGAG	TCTTAAAAGAAGGGTGTGAGNGG	649.97/718.52/821.56	568.7/584.99/454.08	718.52	568.7	-0.33682	7657.8	3295.4	2.6098	0.0045302	0.99547	0.0090605	0.023195	FALSE
WSUDLCL-2	BCL6MYC_sgRNA_154339	NFR_Targeting	nfr_127	chr8	96150327	96150350	-	GTGACTTTGGGGGAGAGTGT	GTGACTTTGGGGGAGAGTGTNGG	728.09/823.92/701.59	561.08/576.31/900.3	728.09	576.31	-0.33675	4942.6	3341.5	2.6257	0.0043238	0.99568	0.0086475	0.022299	FALSE
WSUDLCL-2	BCL6MYC_sgRNA_154429	NFR_Targeting	nfr_127	chr8	96150473	96150496	-	CTCAACATGTTTCGAGACTG	CTCAACATGTTTCGAGACTGNGG	846/794.35/702.66	628.79/788.95/230.31	794.35	628.79	-0.33673	5537.1	3661	2.7363	0.0031063	0.99689	0.0062125	0.016864	FALSE
WSUDLCL-2	CIL3_sgRNA_4583	TranscripRegs	HES6	chr2	239148641	239148664	-	CGGACGGCTGGGCTGCTGCT	CGGACGGCTGGGCTGCTGCTNGG	1252.8/1174.8/1168.6	930.06/1122.2/876.75	1174.8	930.06	-0.33672	3058.3	5518.5	3.2948	0.0004925	0.99951	0.00098501	0.0033801	FALSE
WSUDLCL-2	BCL6MYC_sgRNA_156636	NFR_Targeting	nfr_189	chr8	129163311	129163334	-	AGGGCTGCTTGAAAGCACAG	AGGGCTGCTTGAAAGCACAGNGG	533.54/515.43/463.8	263.19/407.93/717.1	515.43	407.93	-0.33672	1496.8	2326.4	2.2288	0.012913	0.98709	0.025827	0.055894	FALSE
WSUDLCL-2	BCL6MYC_sgRNA_182226	NFR_Targeting	nfr_199	chr8	129204291	129204314	-	CCCTGCACCTTGCTGTCCAT	CCCTGCACCTTGCTGTCCATNGG	2252.1/2277.7/2251.5	1783.1/2085.6/1546.7	2252.1	1783.1	-0.33668	327.84	10921	4.4874	3.6051e-06	1	7.2103e-06	4.088e-05	FALSE
WSUDLCL-2	BCL6MYC_sgRNA_156856	NFR_Targeting	nfr_189	chr8	129163793	129163816	-	GTAAAAGGTTATATTATGCT	GTAAAAGGTTATATTATGCTNGG	470.16/496.15/512	392.67/512.95/225.08	496.15	392.67	-0.33668	463.31	2235.2	2.1886	0.014312	0.98569	0.028623	0.061003	FALSE
WSUDLCL-2	BCL6MYC_sgRNA_122064	BCL6_MYC_PromoterTiling	tiling_BCL6-P	chr3	187463562	187463585	+	GCCTTCGCTGTAGCAAAGCT	GCCTTCGCTGTAGCAAAGCTNGG	629.34/723.66/651.25	199.72/584.12/515.58	651.25	515.58	-0.33643	2861.7	2972.7	2.4883	0.0064181	0.99358	0.012836	0.031184	FALSE
WSUDLCL-2	BCL6MYC_sgRNA_6841	ControlRegionTiling	tiling_MYC-CTRL-1	chr8	128128841	128128864	-	ATTGTGATGTTGACAGTGTC	ATTGTGATGTTGACAGTGTCNGG	558.59/446.02/545.21	431.6/736.88/362.48	545.21	431.6	-0.3364	5008.5	2467.4	2.287	0.011098	0.9889	0.022196	0.049258	FALSE
WSUDLCL-2	BCL6MYC_sgRNA_183358	NFR_Targeting	nfr_133	chr8	96195993	96196016	+	CCAAGCCTTACCCTTGTCTT	CCAAGCCTTACCCTTGTCTTNGG	1401.6/1451.2/1322.8	1008.8/1110.1/1944.5	1401.6	1110.1	-0.33617	4331	6640.8	3.5777	0.0001733	0.99983	0.0003466	0.0013474	FALSE
WSUDLCL-2	BCL6MYC_sgRNA_344609	NFR_Targeting	nfr_21	chr1	235492636	235492659	+	GTGTTGAGCGCCGACCACTG	GTGTTGAGCGCCGACCACTGNGG	1783.4/1671/1719.2	1361.7/1131.8/1565.1	1719.2	1361.7	-0.33611	3222.6	8227	3.9414	4.0499e-05	0.99996	8.0998e-05	0.00036831	FALSE
WSUDLCL-2	BCL6MYC_sgRNA_175771	NFR_Targeting	nfr_226	chr8	131094051	131094074	-	TTACTATCAGGGCGTCTTGA	TTACTATCAGGGCGTCTTGANGG	1230.7/1353.5/1310	1037.5/1322.7/942.18	1310	1037.5	-0.3361	4091.6	6186.2	3.464	0.00026609	0.99973	0.00053218	0.001973	FALSE
WSUDLCL-2	BCL6MYC_sgRNA_187673	NFR_Targeting	nfr_134	chr8	96203962	96203985	-	CGGGTGTGACAAAATTCCTC	CGGGTGTGACAAAATTCCTCNGG	316.88/241.65/400.6	308.05/250.83/77.206	316.88	250.83	-0.33601	6334.7	1397.2	1.767	0.038618	0.96138	0.077236	0.13883	FALSE
WSUDLCL-2	CIL4_sgRNA_8840	NonTarg						GCCTTGCTTATCGGCAGCTG	GCCTTGCTTATCGGCAGCTGNGG	1227.7/1086.1/1191.1	935.99/943.44/1234	1191.1	943.44	-0.33596	6179.9	5598.7	3.3098	0.00046682	0.99953	0.00093365	0.0032215	FALSE
WSUDLCL-2	BCL6MYC_sgRNA_18977	NFR_Targeting	nfr_114	chr8	95962658	95962681	+	GGTGAGCTGTATAGCAACCC	GGTGAGCTGTATAGCAACCCNGG	433.32/451.16/460.59	397.75/291.63/357.24	451.16	357.24	-0.33591	203.66	2023.3	2.088	0.018399	0.9816	0.036798	0.075037	FALSE
WSUDLCL-2	BCL6MYC_sgRNA_349238	NFR_Targeting	nfr_79	chr3	188157039	188157062	+	TTACAGCCGTGACTCACTCC	TTACAGCCGTGACTCACTCCNGG	1123.1/1195.4/1011.1	919.06/889.63/883.29	1123.1	889.63	-0.33584	8878.6	5263.9	3.2177	0.00064621	0.99935	0.0012924	0.0042935	FALSE
WSUDLCL-2	BCL6MYC_sgRNA_69328	NFR_Targeting	nfr_229	chr11	121163757	121163780	-	CCTCTCCTCTCACTCGGCGC	CCTCTCCTCTCACTCGGCGCNGG	935.9/844.48/991.87	741.34/753.37/455.39	935.9	741.34	-0.33581	5744.8	4347.8	2.9506	0.0015856	0.99841	0.0031712	0.0094174	FALSE
WSUDLCL-2	BCL6MYC_sgRNA_264216	NFR_Targeting	nfr_16	chr1	235147347	235147370	+	CGACTACCCACACACTTCCA	CGACTACCCACACACTTCCANGG	1798.1/1709.5/1981.6	1235.6/1617/1425	1798.1	1425	-0.33527	20756	8623.7	4.0174	2.9426e-05	0.99997	5.8852e-05	0.00027644	FALSE
WSUDLCL-2	BCL6MYC_sgRNA_74022	NFR_Targeting	nfr_147	chr8	128219427	128219450	+	TGTGATCTGCCCAGCACAGT	TGTGATCTGCCCAGCACAGTNGG	663.24/519.29/455.23	620.32/411.4/383.41	519.29	411.4	-0.33526	12413	2344.6	2.2281	0.012938	0.98706	0.025877	0.055988	FALSE
WSUDLCL-2	BCL6MYC_sgRNA_335904	ControlRegionTiling	tiling_MYC-CTRL-2	chr8	129680090	129680113	-	CTTTCTACCCAGTACATTTG	CTTTCTACCCAGTACATTTGNGG	1535.8/1493.6/1512.4	1648.6/1198.6/1180.3	1512.4	1198.6	-0.33525	449.66	7192.5	3.7003	0.00010766	0.99989	0.00021532	0.00088269	FALSE
WSUDLCL-2	BCL6MYC_sgRNA_344545	NFR_Targeting	nfr_21	chr1	235492228	235492251	+	TCCCCTAGCTTTAAGCGAGG	TCCCCTAGCTTTAAGCGAGGNGG	937.38/699.24/825.84	634.71/654.42/758.98	825.84	654.42	-0.33519	14234	3813.3	2.7759	0.0027522	0.99725	0.0055043	0.015167	FALSE
WSUDLCL-2	BCL6MYC_sgRNA_255847	NFR_Targeting	nfr_14	chr1	235123878	235123901	-	GATGTAAGACAGGCCTAGCT	GATGTAAGACAGGCCTAGCTNGG	841.57/836.77/717.66	737.11/663.1/586.24	836.77	663.1	-0.33515	7105.4	3866.2	2.793	0.0026108	0.99739	0.0052216	0.014454	FALSE
WSUDLCL-2	CIL3_sgRNA_839	TranscripRegs	BATF3	chr1	212873259	212873282	-	GGGGACACTGGGCCGACGCG	GGGGACACTGGGCCGACGCGNGG	773.78/673.53/711.23	563.62/774.2/506.42	711.23	563.62	-0.33506	2666.7	3260.4	2.5851	0.0048679	0.99513	0.0097358	0.024694	FALSE
WSUDLCL-2	BCL6MYC_sgRNA_7188	ControlRegionTiling	tiling_MYC-CTRL-1	chr8	128129183	128129206	-	TAGAATGTCCTACTAGCTGT	TAGAATGTCCTACTAGCTGTNGG	1251.3/1280.2/1211.4	776.04/1432.1/991.9	1251.3	991.9	-0.33487	1212.3	5895.8	3.3784	0.00036459	0.99964	0.00072918	0.0025989	FALSE
WSUDLCL-2	BCL6MYC_sgRNA_322298	NFR_Targeting	nfr_72	chr3	187961951	187961974	+	CCCAGCGCACATACAATTGT	CCCAGCGCACATACAATTGTNGG	813.57/942.17/937.24	648.25/742.95/829.64	937.24	742.95	-0.33475	7659.1	4354.3	2.9443	0.0016184	0.99838	0.0032367	0.0095944	FALSE
WSUDLCL-2	BCL6MYC_sgRNA_309367	NFR_Targeting	nfr_59	chr3	187902747	187902770	+	GAGCTATGAAACACAGGCAC	GAGCTATGAAACACAGGCACNGG	680.92/712.09/775.5	564.47/386.23/819.17	712.09	564.47	-0.33463	2496	3264.5	2.5837	0.0048879	0.99511	0.0097758	0.024784	FALSE
WSUDLCL-2	BCL6MYC_sgRNA_236273	NFR_Targeting	nfr_9	chr1	235068334	235068357	+	TTCCTGGGCATTGGGGTACG	TTCCTGGGCATTGGGGTACGNGG	963.91/1041.1/807.63	764.19/1043.3/651.67	963.91	764.19	-0.33456	15193	4484.3	2.9823	0.0014303	0.99857	0.0028606	0.0085955	FALSE
WSUDLCL-2	BCL6MYC_sgRNA_6818	BCL6_MYC_PromoterTiling	tiling_MYC-P	chr8	128748820	128748843	+	CCTTGCAGCTGCTTAGACGC	CCTTGCAGCTGCTTAGACGCNGG	701.56/645.25/748.72	648.25/501.67/556.15	701.56	556.15	-0.33456	2697.4	3213.9	2.565	0.0051592	0.99484	0.010318	0.025957	FALSE
WSUDLCL-2	BCL6MYC_sgRNA_13526	ControlRegionTiling	tiling_BCL6-CTRL-1	chr3	187316609	187316632	+	GCTAAATCATTTAATAAACC	GCTAAATCATTTAATAAACCNGG	753.14/979.45/848.34	667.72/876.61/672.61	848.34	672.61	-0.33442	13126	3922.3	2.8059	0.002509	0.99749	0.005018	0.013972	FALSE
WSUDLCL-2	BCL6MYC_sgRNA_234597	NFR_Targeting	nfr_8	chr1	235064503	235064526	-	GCTGATTTACAGTGTCGGTG	GCTGATTTACAGTGTCGGTGNGG	456.9/470.44/400.6	362.21/516.42/246.01	456.9	362.21	-0.33422	1676.2	2050.2	2.0912	0.018255	0.98174	0.036511	0.074567	FALSE
WSUDLCL-2	CIL3_sgRNA_11523	TranscripRegs	SPIB	chr19	50922214	50922237	-	AGCCTCCAGGGCGAGCATGG	AGCCTCCAGGGCGAGCATGGNGG	1067.1/1109.3/1002.6	846.28/1049.3/486.79	1067.1	846.28	-0.3341	2970	4988.9	3.126	0.00088613	0.99911	0.0017723	0.0056851	FALSE
WSUDLCL-2	BCL6MYC_sgRNA_128771	NFR_Targeting	nfr_187	chr8	129122206	129122229	+	ACAAGACCTGACTCTTCTTT	ACAAGACCTGACTCTTCTTTNGG	1255.7/960.16/860.12	593.24/819.33/761.59	960.16	761.59	-0.33387	48684	4466.1	2.9714	0.0014824	0.99852	0.0029649	0.0088826	FALSE
WSUDLCL-2	CIL4_sgRNA_8738	BcellSelectiveEssential	LYN	chr8	56792432	56792455	+	TCCCCGGCCGTGGCGCCTCC	TCCCCGGCCGTGGCGCCTCCNGG	1855.6/1825.2/1910.9	1623.2/1366.1/1472.2	1855.6	1472.2	-0.33375	1990.8	8913.1	4.0615	2.4383e-05	0.99998	4.8765e-05	0.00023297	FALSE
WSUDLCL-2	BCL6MYC_sgRNA_382957	NFR_Targeting	nfr_89	chr3	188632861	188632884	+	CATGTAACCAACTATAACAT	CATGTAACCAACTATAACATNGG	686.82/757.08/762.65	872.52/600.61/379.49	757.08	600.61	-0.33352	2483.6	3481.1	2.6519	0.0040014	0.996	0.0080029	0.020906	FALSE
WSUDLCL-2	BCL6MYC_sgRNA_283351	NFR_Targeting	nfr_53	chr3	187807082	187807105	+	GGGGTAAGTGATGCAAGCAC	GGGGTAAGTGATGCAAGCACNGG	474.58/556.56/498.08	395.21/545.06/375.56	498.08	395.21	-0.33298	1986.2	2244.3	2.1713	0.014955	0.98504	0.029911	0.063233	FALSE
WSUDLCL-2	BCL6MYC_sgRNA_119253	NFR_Targeting	nfr_5	chr1	234860581	234860604	+	GAAAATGTCATGATTTCCAC	GAAAATGTCATGATTTCCACNGG	1257.2/1281.5/1337.8	1017.2/1047.6/859.74	1281.5	1017.2	-0.3329	1882.3	6045.2	3.399	0.00033816	0.99966	0.00067631	0.0024335	FALSE
WSUDLCL-2	NT_sgRNA_133	NonTarg						TGGTTGCATCGCATTAGGGT	TGGTTGCATCGCATTAGGGTNGG	697.14/688.95/453.09	627.94/546.8/452.77	688.95	546.8	-0.33285	27850	3153.4	2.5315	0.0056795	0.99432	0.011359	0.028126	FALSE
WSUDLCL-2	BCL6MYC_sgRNA_249775	NFR_Targeting	nfr_11	chr1	235106924	235106947	-	GCTGCCCCTGTTGAAACAGT	GCTGCCCCTGTTGAAACAGTNGG	1224.8/1158.1/1326.1	904.67/1111.8/972.27	1224.8	972.27	-0.33278	7351.3	5764.8	3.3257	0.00044105	0.99956	0.00088211	0.0030652	FALSE
WSUDLCL-2	CIL3_sgRNA_11765	TranscripRegs	STAT2	chr12	56753823	56753846	-	ATCAGGTACGGGCCCTGAGA	ATCAGGTACGGGCCCTGAGANGG	856.31/942.17/886.9	622.02/768.99/704.01	886.9	704.01	-0.33274	1995.2	4109.4	2.8529	0.0021664	0.99783	0.0043328	0.012323	FALSE
WSUDLCL-2	CIL3_sgRNA_1234	TranscripRegs	CARF	chr2	203777012	203777035	+	TGGTCTCCATGGCGGGGCCT	TGGTCTCCATGGCGGGGCCTNGG	935.9/745.51/890.11	808.2/617.1/706.63	890.11	706.63	-0.3326	11503	4125	2.8567	0.0021401	0.99786	0.0042802	0.012201	FALSE
WSUDLCL-2	BCL6MYC_sgRNA_131411	NFR_Targeting	nfr_102	chr8	8255832	8255855	+	AGTTATCAAACATAGAAGAT	AGTTATCAAACATAGAAGATNGG	415.63/374.04/330.98	242.88/296.83/410.89	374.04	296.83	-0.33254	1791.9	1662.4	1.8936	0.029139	0.97086	0.058278	0.11018	FALSE
WSUDLCL-2	BCL6MYC_sgRNA_297015	NFR_Targeting	nfr_110	chr8	8642862	8642885	+	TGAACCAACACTTAATCCAT	TGAACCAACACTTAATCCATNGG	1581.5/1381.8/1663.5	1255.9/1323.6/1028.5	1581.5	1255.9	-0.33231	23301	7537.1	3.7501	8.8381e-05	0.99991	0.00017676	0.00074436	FALSE
WSUDLCL-2	BCL6MYC_sgRNA_243842	NFR_Targeting	nfr_46	chr3	187690953	187690976	-	TGGGAGTAAAGCGTTCCACT	TGGGAGTAAAGCGTTCCACTNGG	529.12/643.97/413.46	484.07/420.08/382.1	529.12	420.08	-0.33221	13284	2391.1	2.2298	0.01288	0.98712	0.025761	0.055789	FALSE
WSUDLCL-2	CIL3_sgRNA_2590	TranscripRegs	DNTTIP1	chr20	44420614	44420637	-	CCCGGCCCCCACAACTCCGC	CCCGGCCCCCACAACTCCGCNGG	2209.3/2084.9/2158.3	1674.8/1857.4/1714.2	2158.3	1714.2	-0.33218	3999.1	10444	4.3454	6.9511e-06	0.99999	1.3902e-05	7.4697e-05	FALSE
WSUDLCL-2	BCL6MYC_sgRNA_39210	NFR_Targeting	nfr_4	chr1	234749071	234749094	+	TTCCGACACTGAGATTGAAA	TTCCGACACTGAGATTGAAANGG	1292.6/1106.7/1273.6	1616.4/986.84/1011.5	1273.6	1011.5	-0.33205	14105	6005.9	3.3813	0.00036071	0.99964	0.00072142	0.002574	FALSE
WSUDLCL-2	BCL6MYC_sgRNA_26634	NFR_Targeting	nfr_115	chr8	95972574	95972597	+	GGCAATTTCCAAACCCGTAA	GGCAATTTCCAAACCCGTAANGG	685.35/673.53/646.96	534.85/972.09/476.32	673.53	534.85	-0.33205	422.69	3079.4	2.4991	0.0062263	0.99377	0.012453	0.030389	FALSE
WSUDLCL-2	BCL6MYC_sgRNA_132663	NFR_Targeting	nfr_208	chr8	131027474	131027497	-	TTGTGAGATGAACGAGTGGG	TTGTGAGATGAACGAGTGGGNGG	1317.6/1444.7/1496.4	1147.6/1551.9/1012.8	1444.7	1147.6	-0.33199	9411.5	6855.2	3.5894	0.00016572	0.99983	0.00033145	0.0012919	FALSE
WSUDLCL-2	BCL6MYC_sgRNA_122089	BCL6_MYC_PromoterTiling	tiling_BCL6-P	chr3	187463596	187463619	+	CTGAGAACTAATTTGCTATT	CTGAGAACTAATTTGCTATTNGG	965.38/1195.4/1259.7	949.53/1054.5/748.51	1195.4	949.53	-0.33188	28517	5619.8	3.2796	0.00051974	0.99948	0.0010395	0.0035415	FALSE
WSUDLCL-2	CIL3_sgRNA_17645	NonTarg						GCGGACAGGCGCTGCCCGCC	GCGGACAGGCGCTGCCCGCCNGG	84.01/142.68/97.473	45.699/77.246/88.983	97.473	77.246	-0.33171	1112.2	406.39	1.0034	0.15784	0.84216	0.31569	0.4303	FALSE
WSUDLCL-2	BCL6MYC_sgRNA_366944	NFR_Targeting	nfr_83	chr3	188411700	188411723	-	TCAAGAAGAAAGCTCACATC	TCAAGAAGAAAGCTCACATCNGG	1549/1529.6/1386	1215.3/1131.8/1388.4	1529.6	1215.3	-0.33163	10490	7278	3.6844	0.00011463	0.99989	0.00022926	0.00093323	FALSE
WSUDLCL-2	BCL6MYC_sgRNA_124098	NFR_Targeting	nfr_186	chr8	129115931	129115954	+	AAGAAACATGAGAACCTCTG	AAGAAACATGAGAACCTCTGNGG	564.49/560.42/546.28	445.14/573.7/349.39	560.42	445.14	-0.33156	108.27	2539.6	2.2874	0.011086	0.98891	0.022172	0.049218	FALSE
WSUDLCL-2	BCL6MYC_sgRNA_187246	NFR_Targeting	nfr_134	chr8	96203127	96203150	-	TCTCCCTGCTCAGGAGACAC	TCTCCCTGCTCAGGAGACACNGG	614.6/456.3/595.55	473.07/722.12/308.82	595.55	473.07	-0.33154	9876.2	2706.8	2.3541	0.009283	0.99072	0.018566	0.042502	FALSE
WSUDLCL-2	BCL6MYC_sgRNA_16762	NFR_Targeting	nfr_114	chr8	95960672	95960695	-	TGTGGAAAGAGCGCTCTCCT	TGTGGAAAGAGCGCTCTCCTNGG	1465/1519.3/1510.3	1200/1215.1/1112.3	1510.3	1200	-0.33152	1065.5	7181.8	3.6612	0.00012553	0.99987	0.00025106	0.0010131	FALSE
WSUDLCL-2	CIL3_sgRNA_4414	TranscripRegs	HBP1	chr7	106809508	106809531	-	CGCGCGGGTTACTGCTCCCG	CGCGCGGGTTACTGCTCCCGNGG	869.58/798.21/893.32	606.78/691.74/690.93	869.58	690.93	-0.33135	2828.7	4025.3	2.8158	0.0024329	0.99757	0.0048658	0.013613	FALSE
WSUDLCL-2	BCL6MYC_sgRNA_160746	NFR_Targeting	nfr_191	chr8	129169958	129169981	+	CACATGAAGAGGATGCAAAT	CACATGAAGAGGATGCAAATNGG	1994.1/1901/1970.9	1396.4/2328.7/1566.4	1970.9	1566.4	-0.33123	2708.6	9495	4.1513	1.6528e-05	0.99998	3.3056e-05	0.00016425	FALSE
WSUDLCL-2	BCL6MYC_sgRNA_116928	BCL6_MYC_PromoterTiling	tiling_BCL6-P	chr3	187458198	187458221	+	GTGTCATTACCGAAAATCTT	GTGTCATTACCGAAAATCTTNGG	988.96/825.2/922.24	732.88/1257.6/564	922.24	732.88	-0.33117	6934.1	4281.3	2.8941	0.0019014	0.9981	0.0038029	0.011029	FALSE
WSUDLCL-2	NT_sgRNA_293	NonTarg						GGACTGTGACCCGGTCGCTA	GGACTGTGACCCGGTCGCTANGG	604.28/632.4/653.39	576.32/489.52/502.49	632.4	502.49	-0.33114	615.56	2882.6	2.4195	0.0077704	0.99223	0.015541	0.036684	FALSE
WSUDLCL-2	CIL3_sgRNA_2378	TranscripRegs	DEAF1	chr11	695012	695035	-	GACTCGGCGGCAAAGCAGCT	GACTCGGCGGCAAAGCAGCTNGG	792.94/674.81/741.22	589.01/766.39/561.38	741.22	589.01	-0.33111	3542.2	3404.7	2.6086	0.0045458	0.99545	0.0090915	0.023263	FALSE
WSUDLCL-2	BCL6MYC_sgRNA_191044	ControlRegionTiling	tiling_BCL6-CTRL-2	chr3	187569189	187569212	-	GTTCCTCCATACACAATACT	GTTCCTCCATACACAATACTNGG	1213/1381.8/1261.8	1002.8/1255/812.63	1261.8	1002.8	-0.33108	8387.5	5947.7	3.3577	0.00039298	0.99961	0.00078596	0.0027799	FALSE
WSUDLCL-2	BCL6MYC_sgRNA_52218	NFR_Targeting	nfr_94	chr8	8147368	8147391	-	TTTGGATGACGCAAATGAAA	TTTGGATGACGCAAATGAAANGG	1249.8/1051.4/1064.7	919.06/846.24/484.17	1064.7	846.24	-0.33097	17225	4977.3	3.0966	0.00097863	0.99902	0.0019573	0.0061882	FALSE
WSUDLCL-2	BCL6MYC_sgRNA_236116	NFR_Targeting	nfr_38	chr3	187667903	187667926	-	GCAGCATGGGACTGTGAAAG	GCAGCATGGGACTGTGAAAGNGG	1431.1/1554/1468.5	1454.8/1167.4/1131.9	1468.5	1167.4	-0.33085	4352.9	6973.6	3.6062	0.00015534	0.99984	0.00031068	0.0012228	FALSE
WSUDLCL-2	BCL6MYC_sgRNA_244367	NFR_Targeting	nfr_46	chr3	187692284	187692307	-	AGTCTACATGGTGAGTCAGA	AGTCTACATGGTGAGTCAGANGG	1487.1/1496.2/1473.9	1182.3/1438.2/935.63	1487.1	1182.3	-0.33074	128.58	7066.3	3.6268	0.00014349	0.99986	0.00028699	0.0011433	FALSE
WSUDLCL-2	BCL6MYC_sgRNA_284204	NFR_Targeting	nfr_55	chr3	187810769	187810792	-	GTAATGCCACATAGCATGCT	GTAATGCCACATAGCATGCTNGG	568.91/494.86/563.41	302.97/447.85/664.76	563.41	447.85	-0.33051	2364.7	2553.9	2.2867	0.011106	0.98889	0.022213	0.049282	FALSE
WSUDLCL-2	BCL6MYC_sgRNA_72052	NFR_Targeting	nfr_117	chr8	96036970	96036993	+	GGTCGCCTGTGGATGCACGT	GGTCGCCTGTGGATGCACGTNGG	788.52/781.5/779.78	1279.6/621.44/604.56	781.5	621.44	-0.33015	26.085	3598.9	2.668	0.0038147	0.99619	0.0076295	0.020053	FALSE
WSUDLCL-2	BCL6MYC_sgRNA_181403	NFR_Targeting	nfr_199	chr8	129202978	129203001	+	CTGCCCTCTAGCTAAGCCAT	CTGCCCTCTAGCTAAGCCATNGG	1064.1/1010.3/893.32	829.36/774.2/803.47	1010.3	803.47	-0.3301	8290.1	4710.9	3.0134	0.0012917	0.99871	0.0025835	0.0078618	FALSE
WSUDLCL-2	CIL3_sgRNA_10934	TranscripRegs	SLC2A4RG	chr20	62371150	62371173	+	GGCGGCGGCCGGATCCAGGG	GGCGGCGGCCGGATCCAGGGNGG	785.57/795.64/950.09	693.1/632.72/601.95	795.64	632.72	-0.33007	11979	3667.2	2.6902	0.00357	0.99643	0.0071401	0.018972	FALSE
WSUDLCL-2	BCL6MYC_sgRNA_157116	NFR_Targeting	nfr_128	chr8	96154161	96154184	-	AGCATTTGAACACTGAAAAC	AGCATTTGAACACTGAAAACNGG	1155.5/1163.3/1152.5	710.03/919.14/1087.4	1155.5	919.14	-0.32984	34.401	5423.4	3.2096	0.00066466	0.99934	0.0013293	0.0044007	FALSE
WSUDLCL-2	BCL6MYC_sgRNA_366926	NFR_Targeting	nfr_83	chr3	188411433	188411456	+	AGCCCGACAGAATTCTCTGT	AGCCCGACAGAATTCTCTGTNGG	1187.9/1182.5/1016.5	1040.1/900.05/940.87	1182.5	940.87	-0.3295	13797	5556.5	3.242	0.00059345	0.99941	0.0011869	0.0039812	FALSE
WSUDLCL-2	BCL6MYC_sgRNA_236455	NFR_Targeting	nfr_9	chr1	235068870	235068893	-	GCCCCTTTCCTTTGGAGCTG	GCCCCTTTCCTTTGGAGCTGNGG	1187.9/1239.1/1239.3	778.58/985.97/1198.7	1239.1	985.97	-0.32936	1308.5	5835.5	3.3134	0.00046078	0.99954	0.00092157	0.0031853	FALSE
WSUDLCL-2	BCL6MYC_sgRNA_228973	NFR_Targeting	nfr_34	chr3	187650821	187650844	-	TTTGAGATGTTAAGATGAGT	TTTGAGATGTTAAGATGAGTNGG	972.75/1117/976.87	576.32/1176.1/777.3	976.87	777.3	-0.32933	9823.5	4547.6	2.9595	0.0015407	0.99846	0.0030815	0.0091896	FALSE
WSUDLCL-2	CIL3_sgRNA_17447	TranscripRegs	ZSCAN16	chr6	28092443	28092466	-	GAGACACTCACCTTACGCGC	GAGACACTCACCTTACGCGCNGG	1246.9/1244.2/1186.8	990.15/1294.1/946.1	1244.2	990.15	-0.32924	1651.8	5860.9	3.3189	0.00045192	0.99955	0.00090384	0.003134	FALSE
WSUDLCL-2	CIL3_sgRNA_862	TranscripRegs	BAZ2A	chr12	57024060	57024083	+	GCTCAACCGCGGGGCCCGAG	GCTCAACCGCGGGGCCCGAGNGG	626.39/598.98/607.33	483.23/609.29/335	607.33	483.23	-0.32917	216.52	2762.9	2.361	0.009112	0.99089	0.018224	0.041832	FALSE
WSUDLCL-2	CIL3_sgRNA_13166	TranscripRegs	TSHZ1	chr18	72922779	72922802	-	AGTGAAATATAACACACATT	AGTGAAATATAACACACATTNGG	753.14/745.51/908.32	900.44/551.14/599.33	753.14	599.33	-0.32909	12069	3462.1	2.6141	0.0044729	0.99553	0.0089458	0.022945	FALSE
WSUDLCL-2	BCL6MYC_sgRNA_76072	NFR_Targeting	nfr_148	chr8	128222164	128222187	-	GTTGTCATAATTTCCCAGCT	GTTGTCATAATTTCCCAGCTNGG	843.05/799.49/742.29	636.4/572.84/930.4	799.49	636.4	-0.32868	2584.4	3685.8	2.6863	0.003612	0.99639	0.007224	0.019161	FALSE
WSUDLCL-2	BCL6MYC_sgRNA_35045	NFR_Targeting	nfr_165	chr8	128994222	128994245	-	CTAAAGTCTATAGTCTTGAA	CTAAAGTCTATAGTCTTGAANGG	1033.2/1123.4/1001.5	822.59/920.88/705.32	1033.2	822.59	-0.32849	4572.1	4822.9	3.0324	0.0012131	0.99879	0.0024261	0.0074359	FALSE
WSUDLCL-2	BCL6MYC_sgRNA_16747	NFR_Targeting	nfr_114	chr8	95960649	95960672	+	CCAAAGGATCTAAATGTTAA	CCAAAGGATCTAAATGTTAANGG	806.2/731.37/727.3	582.24/442.65/707.94	731.37	582.24	-0.32848	2808.2	3357.3	2.5738	0.0050299	0.99497	0.01006	0.025405	FALSE
WSUDLCL-2	BCL6MYC_sgRNA_129126	NFR_Targeting	nfr_187	chr8	129122655	129122678	+	CTAGCACAGTGCCAAGAGGC	CTAGCACAGTGCCAAGAGGCNGG	971.27/991.01/1079.7	1350.7/700.42/789.07	991.01	789.07	-0.32837	4127.5	4616.7	2.9721	0.001479	0.99852	0.002958	0.0088651	FALSE
WSUDLCL-2	BCL6MYC_sgRNA_123468	BCL6_MYC_PromoterTiling	tiling_BCL6-P	chr3	187465123	187465146	+	CCTATCTCAACCCAAAATTT	CCTATCTCAACCCAAAATTTNGG	1195.3/1231.4/1221.1	972.38/1055.4/738.04	1221.1	972.38	-0.32828	385.42	5746.6	3.2809	0.00051741	0.99948	0.0010348	0.0035279	FALSE
WSUDLCL-2	BCL6MYC_sgRNA_69263	NFR_Targeting	nfr_229	chr11	121163678	121163701	-	GGGCACTCGCTAACCAACCG	GGGCACTCGCTAACCAACCGNGG	526.17/588.7/459.52	418.91/296.83/638.59	526.17	418.91	-0.32819	4176.1	2377.2	2.1999	0.013907	0.98609	0.027814	0.059561	FALSE
WSUDLCL-2	BCL6MYC_sgRNA_320704	NFR_Targeting	nfr_68	chr3	187954055	187954078	+	GGACACAAATGTAAATTCAC	GGACACAAATGTAAATTCACNGG	958.01/838.06/947.95	754.88/807.18/710.56	947.95	754.88	-0.32817	6089.1	4406.5	2.9084	0.0018161	0.99818	0.0036323	0.010601	FALSE
WSUDLCL-2	CIL3_sgRNA_3736	TranscripRegs	FOXP1	chr3	71113990	71114013	+	AGCCGCCAGGCGCGCGGAGC	AGCCGCCAGGCGCGCGGAGCNGG	430.37/577.13/491.65	388.44/391.44/993.21	491.65	391.44	-0.32809	5531	2214	2.1297	0.016596	0.9834	0.033193	0.06887	FALSE
WSUDLCL-2	BCL6MYC_sgRNA_38725	NFR_Targeting	nfr_4	chr1	234748423	234748446	-	CAACTCCAGTCTGTGCCGGG	CAACTCCAGTCTGTGCCGGGNGG	1033.2/1196.7/1190	1366.7/947.78/762.9	1190	947.78	-0.32805	12323	5593.4	3.239	0.00059973	0.9994	0.0011995	0.0040167	FALSE
WSUDLCL-2	CIL3_sgRNA_17804	NonTarg						GGGAGCGTGGGCGGACTCCG	GGGAGCGTGGGCGGACTCCGNGG	848.94/773.79/977.94	521.31/676.12/738.04	848.94	676.12	-0.32795	11145	3925.2	2.7585	0.0029036	0.9971	0.0058072	0.015886	FALSE
WSUDLCL-2	BCL6MYC_sgRNA_6753	BCL6_MYC_PromoterTiling	tiling_MYC-P	chr8	128748765	128748788	-	GCGGGGAAGTGTCCCCAAAT	GCGGGGAAGTGTCCCCAAATNGG	731.04/741.65/748.72	590.7/585.86/922.55	741.65	590.7	-0.32781	81.348	3406.8	2.5862	0.0048523	0.99515	0.0097047	0.024623	FALSE
WSUDLCL-2	BCL6MYC_sgRNA_322124	NFR_Targeting	nfr_71	chr3	187961106	187961129	-	AGATTTCCTTTATGAGTCAT	AGATTTCCTTTATGAGTCATNGG	938.85/880.47/857.98	611.86/987.71/701.4	880.47	701.4	-0.32763	1957	4078.2	2.8041	0.0025226	0.99748	0.0050452	0.014028	FALSE
WSUDLCL-2	CIL3_sgRNA_9347	TranscripRegs	PRDM1	chr6	106534218	106534241	+	CAAAGTGCTGCCGTGACACT	CAAAGTGCTGCCGTGACACTNGG	1954.3/1965.3/1577.8	1557.2/1784.5/1380.5	1954.3	1557.2	-0.32758	70960	9411.4	4.0941	2.1187e-05	0.99998	4.2374e-05	0.00020582	FALSE
WSUDLCL-2	BCL6MYC_sgRNA_69474	NFR_Targeting	nfr_229	chr11	121163896	121163919	+	GGAGGGATCGCGGGGCCGAT	GGAGGGATCGCGGGGCCGATNGG	1327.9/1357.3/1232.9	946.99/1058/1058.6	1327.9	1058	-0.32757	4951.8	6275.1	3.4076	0.00032767	0.99967	0.00065534	0.0023658	FALSE
WSUDLCL-2	BCL6MYC_sgRNA_130469	NFR_Targeting	nfr_232	chr11	121244698	121244721	+	ACCCAACTAAAAATGTTGGG	ACCCAACTAAAAATGTTGGGNGG	673.55/691.52/649.11	536.54/423.55/622.88	673.55	536.54	-0.32756	460.33	3079.6	2.469	0.0067754	0.99322	0.013551	0.032651	FALSE
WSUDLCL-2	BCL6MYC_sgRNA_297371	NFR_Targeting	nfr_110	chr8	8643958	8643981	-	GTATATATTCCTTCTTCTAG	GTATATATTCCTTCTTCTAGNGG	772.3/822.63/771.21	615.25/590.2/929.09	772.3	615.25	-0.32753	1267	3554.5	2.6343	0.0042156	0.99578	0.0084311	0.021821	FALSE
WSUDLCL-2	BCL6MYC_sgRNA_322383	NFR_Targeting	nfr_72	chr3	187962370	187962393	-	CACACAGTGAGAAAGTCCCT	CACACAGTGAGAAAGTCCCTNGG	1549/1461.5/1484.6	1050.2/1421.7/1183	1484.6	1183	-0.32742	2343.8	7053.6	3.5915	0.00016441	0.99984	0.00032881	0.0012825	FALSE
WSUDLCL-2	BCL6MYC_sgRNA_123656	NFR_Targeting	nfr_123	chr8	96105336	96105359	-	CCCACCCCTTACACTCCCAA	CCCACCCCTTACACTCCCAANGG	1864.4/1822.6/1699.9	1429.4/1621.3/1452.5	1822.6	1452.5	-0.32727	8407.9	8747.2	3.9574	3.7886e-05	0.99996	7.5773e-05	0.00034679	FALSE
WSUDLCL-2	BCL6MYC_sgRNA_131196	NFR_Targeting	nfr_102	chr8	8255544	8255567	+	AGATGTCTGATTTCCGCGTG	AGATGTCTGATTTCCGCGTGNGG	1544.6/1466.6/1528.5	967.3/1240.3/1218.3	1528.5	1218.3	-0.32703	2045.9	7272.6	3.6377	0.00013757	0.99986	0.00027514	0.0010996	FALSE
WSUDLCL-2	CIL4_sgRNA_8696	BcellSelectiveEssential	CHUK	chr10	101989308	101989331	-	TGGAACAACTGTGGAACCTG	TGGAACAACTGTGGAACCTGNGG	1157/1245.5/1213.6	967.3/1062.4/761.59	1213.6	967.3	-0.32695	2111.9	5709.6	3.2595	0.00055811	0.99944	0.0011162	0.0037737	FALSE
WSUDLCL-2	CIL3_sgRNA_5685	TranscripRegs	KDM2A	chr11	66886784	66886807	-	GGGTGTTGTTTCCCTCACAC	GGGTGTTGTTTCCCTCACACNGG	819.47/799.49/704.8	637.25/608.42/880.67	799.49	637.25	-0.32677	4682.6	3685.8	2.6724	0.0037655	0.99623	0.0075311	0.019814	FALSE
WSUDLCL-2	BCL6MYC_sgRNA_158900	NFR_Targeting	nfr_28	chr3	187517119	187517142	+	TCACAACGGATGATGAAACT	TCACAACGGATGATGAAACTNGG	1096.6/1041.1/1099	1585.1/815.86/874.13	1096.6	874.13	-0.32672	1538.1	5133.5	3.1043	0.00095351	0.99905	0.001907	0.0060587	FALSE
WSUDLCL-2	BCL6MYC_sgRNA_69771	NFR_Targeting	nfr_229	chr11	121164261	121164284	-	AATCTACTCTGCTGTAACAC	AATCTACTCTGCTGTAACACNGG	1039.1/1066.8/1178.2	1217.8/712.57/850.58	1066.8	850.58	-0.3265	6590.2	4987.8	3.0623	0.0010982	0.9989	0.0021964	0.0068192	FALSE
WSUDLCL-2	CIL3_sgRNA_9595	TranscripRegs	PRR12	chr19	50094451	50094474	-	GCAGCCATCTTTGCACAAGG	GCAGCCATCTTTGCACAAGGNGG	2088.5/1962.7/1950.5	1471.7/2145.5/1565.1	1962.7	1565.1	-0.32647	7976.7	9453.8	4.0901	2.1556e-05	0.99998	4.3113e-05	0.00020904	FALSE
WSUDLCL-2	NT_sgRNA_329	NonTarg						CAACAAGATGGTTAGCAAAA	CAACAAGATGGTTAGCAAAANGG	315.41/417.74/280.64	251.35/275.14/153.1	315.41	251.35	-0.32638	5840.8	1390.4	1.718	0.042898	0.9571	0.085795	0.15128	FALSE
WSUDLCL-2	BCL6MYC_sgRNA_179209	NFR_Targeting	nfr_238	chr11	121319074	121319097	+	AGAAGGAGTTATTTCTTTGG	AGAAGGAGTTATTTCTTTGGNGG	511.43/623.4/607.33	436.68/500.8/484.17	607.33	484.17	-0.32636	4727.7	2762.9	2.343	0.0095642	0.99044	0.019128	0.043533	FALSE
WSUDLCL-2	BCL6MYC_sgRNA_76218	NFR_Targeting	nfr_203	chr8	130952314	130952337	-	TCTCGGCGCGATATTTGCGA	TCTCGGCGCGATATTTGCGANGG	1077.4/1339.3/1160	924.99/954.73/726.26	1160	924.99	-0.32635	19491	5445.6	3.1852	0.00072332	0.99928	0.0014466	0.0047561	FALSE
WSUDLCL-2	CIL3_sgRNA_12427	TranscripRegs	TEAD2	chr19	49865614	49865637	-	GCCGGGAGGTAGGAAGGCGC	GCCGGGAGGTAGGAAGGCGCNGG	1466.5/1120.8/1420.3	1388.7/1132.7/978.82	1420.3	1132.7	-0.32625	45912	6733.7	3.5056	0.0002278	0.99977	0.0004556	0.0017189	FALSE
WSUDLCL-2	NT_sgRNA_15	NonTarg						GCCAGGACCTCCTGTCCGTA	GCCAGGACCTCCTGTCCGTANGG	481.95/457.59/536.64	384.21/361.93/492.03	481.95	384.21	-0.32623	1792	2168.2	2.099	0.017906	0.98209	0.035813	0.073407	FALSE
WSUDLCL-2	CIL3_sgRNA_8761	TranscripRegs	PHF21A	chr11	46142939	46142962	-	CTGCTGCTGCTGAGAGGAGG	CTGCTGCTGCTGAGAGGAGGNGG	944.74/781.5/960.8	614.4/753.37/815.24	944.74	753.37	-0.32618	13453	4390.9	2.8881	0.0019378	0.99806	0.0038757	0.011212	FALSE
WSUDLCL-2	BCL6MYC_sgRNA_9092	NFR_Targeting	nfr_157	chr8	128961297	128961320	+	TCATCTTCATGTGTAGCCTT	TCATCTTCATGTGTAGCCTTNGG	642.6/739.08/844.05	766.73/589.33/557.45	739.08	589.33	-0.32617	10163	3394.4	2.5704	0.0050791	0.99492	0.010158	0.025601	FALSE
WSUDLCL-2	BCL6MYC_sgRNA_170505	NFR_Targeting	nfr_236	chr11	121306060	121306083	-	TTGCTACAACAACAGCTCAG	TTGCTACAACAACAGCTCAGNGG	837.15/854.77/761.57	667.72/1068.4/523.43	837.15	667.72	-0.32582	3011.2	3868.1	2.7243	0.0032216	0.99678	0.0064432	0.0174	FALSE
WSUDLCL-2	CIL3_sgRNA_2838	TranscripRegs	EED	chr11	85955858	85955881	+	AAACGTCTTTGGAAGGAGGA	AAACGTCTTTGGAAGGAGGANGG	564.49/497.43/568.77	450.22/247.36/540.44	564.49	450.22	-0.32566	2257.3	2559	2.2589	0.011946	0.98805	0.023893	0.0524	FALSE
WSUDLCL-2	BCL6MYC_sgRNA_24389	NFR_Targeting	nfr_145	chr8	128149724	128149747	+	CTGCTAACCTCACCACTCCT	CTGCTAACCTCACCACTCCTNGG	1743.6/1991/1880.9	1772.1/1500.7/1414.6	1880.9	1500.7	-0.32564	15493	9040.7	3.9991	3.179e-05	0.99997	6.3579e-05	0.00029548	FALSE
WSUDLCL-2	BCL6MYC_sgRNA_29587	NFR_Targeting	nfr_228	chr11	121106768	121106791	-	AACATTGCTAAATGCATGGG	AACATTGCTAAATGCATGGGNGG	331.62/362.47/339.55	270.81/508.61/183.2	339.55	270.81	-0.32526	294.18	1502.1	1.7736	0.038066	0.96193	0.076133	0.13731	FALSE
WSUDLCL-2	BCL6MYC_sgRNA_199290	NFR_Targeting	nfr_135	chr8	96224236	96224259	+	AAGTCTTGGAGGTTGAATAA	AAGTCTTGGAGGTTGAATAANGG	527.64/620.83/505.57	411.29/420.95/437.07	527.64	420.95	-0.32523	4585.4	2384.2	2.1851	0.014441	0.98556	0.028881	0.061465	FALSE
WSUDLCL-2	BCL6MYC_sgRNA_118157	NFR_Targeting	nfr_5	chr1	234859398	234859421	-	TGGACACACGTTCTTGTCCA	TGGACACACGTTCTTGTCCANGG	1015.5/1034.7/1239.3	1123/665.71/825.71	1034.7	825.71	-0.32517	21112	4830.4	3.0072	0.0013184	0.99868	0.0026367	0.0079938	FALSE
WSUDLCL-2	BCL6MYC_sgRNA_170370	NFR_Targeting	nfr_236	chr11	121305782	121305805	+	ACTGATAATGGCCCAAATCA	ACTGATAATGGCCCAAATCANGG	1403.1/1334.2/1301.4	1338.8/1065/1011.5	1334.2	1065	-0.32491	2911.6	6306.1	3.3906	0.00034874	0.99965	0.00069748	0.0024985	FALSE
WSUDLCL-2	BCL6MYC_sgRNA_204541	NFR_Targeting	nfr_137	chr8	96234195	96234218	-	TGGAATACTCTCCACGCGCA	TGGAATACTCTCCACGCGCANGG	1325/1239.1/1246.8	995.23/998.99/906.84	1246.8	995.23	-0.32484	3087.7	5873.6	3.2825	0.00051442	0.99949	0.0010288	0.0035097	FALSE
WSUDLCL-2	BCL6MYC_sgRNA_110459	NFR_Targeting	nfr_120	chr8	96090278	96090301	+	ACTCATAAAGCAGACCCAGG	ACTCATAAAGCAGACCCAGGNGG	1025.8/1126/1037.9	828.51/1033.7/795.62	1037.9	828.51	-0.32476	3949.9	4846.1	3.0083	0.0013138	0.99869	0.0026276	0.0079705	FALSE
WSUDLCL-2	BCL6MYC_sgRNA_140260	NFR_Targeting	nfr_124	chr8	96128429	96128452	-	GTTGAGCATTCCTTAAGTGT	GTTGAGCATTCCTTAAGTGTNGG	1298.5/1541.1/1378.5	1621.5/1045.9/1100.5	1378.5	1100.5	-0.32471	16426	6526.1	3.4416	0.00028909	0.99971	0.00057818	0.0021193	FALSE
WSUDLCL-2	BCL6MYC_sgRNA_98971	NFR_Targeting	nfr_204	chr8	130985831	130985854	-	AAGGAGCAGGAGTCCACGTG	AAGGAGCAGGAGTCCACGTGNGG	1040.5/1006.4/983.3	572.09/1047.6/803.47	1006.4	803.47	-0.32459	849.4	4692.1	2.9631	0.0015226	0.99848	0.0030452	0.009098	FALSE
WSUDLCL-2	BCL6MYC_sgRNA_118776	NFR_Targeting	nfr_5	chr1	234860138	234860161	+	GTAACTTGGCTGCCCGCCAG	GTAACTTGGCTGCCCGCCAGNGG	759.04/825.2/1022.9	298.74/658.76/790.38	825.2	658.76	-0.32455	21737	3810.2	2.6964	0.0035048	0.9965	0.0070096	0.018681	FALSE
WSUDLCL-2	BCL6MYC_sgRNA_322115	NFR_Targeting	nfr_71	chr3	187961085	187961108	-	GGAAACTAAAATAACCTGAG	GGAAACTAAAATAACCTGAGNGG	616.07/664.53/622.33	496.77/615.37/494.64	622.33	496.77	-0.32452	910.16	2834.5	2.3584	0.0091775	0.99082	0.018355	0.042085	FALSE
WSUDLCL-2	BCL6MYC_sgRNA_276788	NFR_Targeting	nfr_106	chr8	8563683	8563706	+	AAGTATAAGTCCCCATTGAA	AAGTATAAGTCCCCATTGAANGG	642.6/654.25/548.42	444.3/563.29/512.96	642.6	512.96	-0.32451	4503.1	2931.4	2.3944	0.0083227	0.99168	0.016645	0.038779	FALSE
WSUDLCL-2	BCL6MYC_sgRNA_344513	NFR_Targeting	nfr_21	chr1	235492057	235492080	-	TATCACGACTTTCACGCCGC	TATCACGACTTTCACGCCGCNGG	1229.2/1228.8/1359.3	968.15/1427.8/981.43	1229.2	981.43	-0.32446	8458.6	5786.6	3.2571	0.00056281	0.99944	0.0011256	0.0038	FALSE
WSUDLCL-2	CIL3_sgRNA_10294	TranscripRegs	RUNX1	chr21	36260931	36260954	-	CCCGCGGCCGGACCCAGCCA	CCCGCGGCCGGACCCAGCCANGG	875.47/1176.1/1106.5	836.13/883.56/1447.3	1106.5	883.56	-0.32425	29106	5182.3	3.0966	0.00097865	0.99902	0.0019573	0.0061882	FALSE
WSUDLCL-2	BCL6MYC_sgRNA_168641	NFR_Targeting	nfr_129	chr8	96172455	96172478	-	AGAGTCAGGTGTCCACATGG	AGAGTCAGGTGTCCACATGGNGG	789.99/852.19/885.83	773.5/615.37/680.46	852.19	680.46	-0.32424	2500.3	3941	2.7356	0.0031133	0.99689	0.0062266	0.016896	FALSE
WSUDLCL-2	BCL6MYC_sgRNA_131555	NFR_Targeting	nfr_102	chr8	8256010	8256033	-	TGTGGCCATACGATAATGTA	TGTGGCCATACGATAATGTANGG	966.85/1027/998.29	797.2/876.61/663.45	998.29	797.2	-0.32416	906.39	4652.2	2.9483	0.0015975	0.9984	0.0031951	0.0094796	FALSE
WSUDLCL-2	BCL6MYC_sgRNA_231632	NFR_Targeting	nfr_36	chr3	187657680	187657703	+	TTCACATGAAAGCAGTGTGT	TTCACATGAAAGCAGTGTGTNGG	588.07/631.11/563.41	295.35/469.55/509.04	588.07	469.55	-0.32408	1230.2	2671.2	2.2932	0.010919	0.98908	0.021839	0.048611	FALSE
WSUDLCL-2	CIL3_sgRNA_13999	TranscripRegs	ZBTB6	chr9	125675530	125675553	+	GACTCAGAAAACTAGAGTCA	GACTCAGAAAACTAGAGTCANGG	791.46/831.63/784.07	600.86/1022.4/632.04	791.46	632.04	-0.32404	833.97	3647	2.6398	0.0041476	0.99585	0.0082952	0.021517	FALSE
WSUDLCL-2	BCL6MYC_sgRNA_328402	NFR_Targeting	nfr_202	chr8	129641487	129641510	+	TTGGTACCCAAGAAAACCAA	TTGGTACCCAAGAAAACCAANGG	938.85/1012.9/866.55	651.64/1133.5/749.82	938.85	749.82	-0.32397	5353.1	4362.2	2.8621	0.0021041	0.9979	0.0042081	0.012031	FALSE
WSUDLCL-2	BCL6MYC_sgRNA_200691	NFR_Targeting	nfr_136	chr8	96227023	96227046	+	AGCAAAACTATCCGGATATG	AGCAAAACTATCCGGATATGNGG	719.24/723.66/623.4	495.92/574.57/878.06	719.24	574.57	-0.32349	4603	3298.9	2.5188	0.0058875	0.99411	0.011775	0.028992	FALSE
WSUDLCL-2	BCL6MYC_sgRNA_217026	NFR_Targeting	nfr_31	chr3	187620511	187620534	+	TTGTGCTTCTAACTAAATCT	TTGTGCTTCTAACTAAATCTNGG	956.54/1131.1/1049.7	838.66/726.46/878.06	1049.7	838.66	-0.32348	7654.3	4903.8	3.0137	0.0012903	0.99871	0.0025805	0.0078543	FALSE
WSUDLCL-2	BCL6MYC_sgRNA_245330	NFR_Targeting	nfr_46	chr3	187694266	187694289	+	AATCATGCCAGGATTCATCA	AATCATGCCAGGATTCATCANGG	1101/1149.1/1141.8	912.29/1045/621.57	1141.8	912.29	-0.32346	860.98	5356	3.1364	0.0008553	0.99914	0.0017106	0.0055156	FALSE
WSUDLCL-2	BCL6MYC_sgRNA_181416	NFR_Targeting	nfr_132	chr8	96193000	96193023	-	TGACTCTCAGGCTAACTGTG	TGACTCTCAGGCTAACTGTGNGG	1413.4/1456.3/1482.4	1163.6/1106.6/1198.7	1456.3	1163.6	-0.32343	1260.8	6912.8	3.5202	0.00021565	0.99978	0.00043129	0.0016329	FALSE
WSUDLCL-2	BCL6MYC_sgRNA_51542	NFR_Targeting	nfr_94	chr8	8146601	8146624	-	ATTTCCATGTGTATAGTGCT	ATTTCCATGTGTATAGTGCTNGG	598.39/609.26/623.4	396.06/571.97/486.79	609.26	486.79	-0.32316	159.05	2772.1	2.3261	0.010007	0.98999	0.020015	0.045195	FALSE
WSUDLCL-2	BCL6MYC_sgRNA_36830	NFR_Targeting	nfr_3	chr1	234746498	234746521	-	TGGAAAACGCGCGAGCCAGC	TGGAAAACGCGCGAGCCAGCNGG	620.5/757.08/839.77	599.17/604.95/624.19	757.08	604.95	-0.32315	12746	3481.1	2.5784	0.004963	0.99504	0.009926	0.02511	FALSE
WSUDLCL-2	CIL4_sgRNA_8866	NonTarg						GCTTCACCGCCGACACTATT	GCTTCACCGCCGACACTATTNGG	713.35/902.32/842.98	673.64/629.25/885.91	842.98	673.64	-0.32309	10163	3896.3	2.7129	0.003335	0.99667	0.0066699	0.017911	FALSE
WSUDLCL-2	BCL6MYC_sgRNA_166041	NFR_Targeting	nfr_222	chr8	131078523	131078546	-	ACAAGCCTGTGAGATGAGAC	ACAAGCCTGTGAGATGAGACNGG	683.87/832.91/712.3	545.85/861.86/569.23	712.3	569.23	-0.32297	7677.8	3265.6	2.5036	0.0061461	0.99385	0.012292	0.030092	FALSE
WSUDLCL-2	BCL6MYC_sgRNA_245237	NFR_Targeting	nfr_46	chr3	187694064	187694087	-	GCTTGTAGCTTTCCAATGAG	GCTTGTAGCTTTCCAATGAGNGG	1640.4/1751.9/1523.1	1244.9/1424.3/1311.2	1640.4	1311.2	-0.32295	13095	7832.1	3.7199	9.9633e-05	0.9999	0.00019927	0.00082669	FALSE
WSUDLCL-2	BCL6MYC_sgRNA_314043	NFR_Targeting	nfr_63	chr3	187923504	187923527	+	GAATTTACTGGAATCAGACC	GAATTTACTGGAATCAGACCNGG	338.99/437.02/381.32	581.4/304.65/282.65	381.32	304.65	-0.32293	2447.4	1696.3	1.8617	0.031321	0.96868	0.062642	0.11693	FALSE
WSUDLCL-2	BCL6MYC_sgRNA_69279	NFR_Targeting	nfr_229	chr11	121163698	121163721	-	CCCAACGCCTAGCACCCAGA	CCCAACGCCTAGCACCCAGANGG	1668.4/1699.2/1561.7	1333.7/1326.2/1558.5	1668.4	1333.7	-0.32278	6168.1	7972.4	3.7482	8.9053e-05	0.99991	0.00017811	0.00074905	FALSE
WSUDLCL-2	NT_sgRNA_317	NonTarg						TCAAGCGTAGGGCGGCACCC	TCAAGCGTAGGGCGGCACCCNGG	1584.4/1633.7/1465.3	1458.1/1194.3/1266.7	1584.4	1266.7	-0.32263	8306.5	7551.9	3.6558	0.00012817	0.99987	0.00025635	0.0010311	FALSE
WSUDLCL-2	BCL6MYC_sgRNA_163989	NFR_Targeting	nfr_193	chr8	129175141	129175164	+	TGAATTGAAGTGTCTTTCAA	TGAATTGAAGTGTCTTTCAANGG	1413.4/1277.6/1156.8	1021.5/1091.9/694.85	1277.6	1021.5	-0.32257	16518	6026.1	3.3002	0.00048308	0.99952	0.00096617	0.0033232	FALSE
WSUDLCL-2	BCL6MYC_sgRNA_244984	NFR_Targeting	nfr_46	chr3	187693609	187693632	-	TTCCAGTTGACTCACTTGAG	TTCCAGTTGACTCACTTGAGNGG	2171/2230.1/2230.1	1783.1/1660.4/1794.1	2230.1	1783.1	-0.32254	1746.3	10809	4.2993	8.5688e-06	0.99999	1.7138e-05	9.0292e-05	FALSE
WSUDLCL-2	BCL6MYC_sgRNA_161520	NFR_Targeting	nfr_192	chr8	129171084	129171107	+	AGTGACTGAAACGGAGCATG	AGTGACTGAAACGGAGCATGNGG	832.73/732.66/862.26	1126.4/665.71/643.82	832.73	665.71	-0.32253	5443.5	3846.7	2.693	0.0035403	0.99646	0.0070807	0.018839	FALSE
WSUDLCL-2	BCL6MYC_sgRNA_121609	NFR_Targeting	nfr_101	chr8	8243132	8243155	+	GCTCTGCAAAACCATGTGCA	GCTCTGCAAAACCATGTGCANGG	902/904.89/928.67	723.57/860.99/609.8	904.89	723.57	-0.32222	286.84	4196.9	2.7989	0.0025637	0.99744	0.0051275	0.01423	FALSE
WSUDLCL-2	BCL6MYC_sgRNA_11706	NFR_Targeting	nfr_153	chr8	128754438	128754461	-	ATGGGGTTGATGTAGAGTTA	ATGGGGTTGATGTAGAGTTANGG	1021.4/976.87/756.22	788.73/726.46/781.22	976.87	781.22	-0.32207	25335	4547.6	2.9013	0.001858	0.99814	0.003716	0.010813	FALSE
WSUDLCL-2	CIL3_sgRNA_13997	TranscripRegs	ZBTB6	chr9	125675539	125675562	+	AACTAGAGTCAAGGATTCCG	AACTAGAGTCAAGGATTCCGNGG	1807/1778.9/1914.1	1445.4/1753.2/1397.6	1807	1445.4	-0.32184	6133.8	8668.2	3.8828	5.1623e-05	0.99995	0.00010325	0.00045932	FALSE
WSUDLCL-2	BCL6MYC_sgRNA_182048	NFR_Targeting	nfr_199	chr8	129203964	129203987	+	AGTCCTTTAGGTGGTAGGAA	AGTCCTTTAGGTGGTAGGAANGG	1609.5/1559.1/1349.6	931.76/1247.2/1282.4	1559.1	1247.2	-0.3218	23215	7425.6	3.6197	0.00014745	0.99985	0.00029489	0.0011711	FALSE
WSUDLCL-2	BCL6MYC_sgRNA_18427	NFR_Targeting	nfr_114	chr8	95962076	95962099	+	ACGCCTCCGAGAGCCCCACC	ACGCCTCCGAGAGCCCCACCNGG	2098.8/2115.7/2053.4	1679/1505.9/1864.7	2098.8	1679	-0.32176	1174.7	10142	4.168	1.5365e-05	0.99998	3.0729e-05	0.00015372	FALSE
WSUDLCL-2	BCL6MYC_sgRNA_242145	NFR_Targeting	nfr_43	chr3	187685798	187685821	-	CCTACAACATGTTTCCGCAT	CCTACAACATGTTTCCGCATNGG	847.47/798.21/865.47	930.06/677.86/562.69	847.47	677.86	-0.32176	1375.4	3918.1	2.7097	0.0033671	0.99663	0.0067342	0.018063	FALSE
WSUDLCL-2	CIL3_sgRNA_14338	TranscripRegs	ZKSCAN5	chr7	99102943	99102966	-	CAGCCGAGGCTGGGAAGATG	CAGCCGAGGCTGGGAAGATGNGG	1442.9/1404.9/1418.2	723.57/1197.7/1134.5	1418.2	1134.5	-0.32168	393.99	6723	3.4593	0.00027081	0.99973	0.00054163	0.002002	FALSE
WSUDLCL-2	BCL6MYC_sgRNA_245223	NFR_Targeting	nfr_46	chr3	187694013	187694036	-	TGTGCCTCAGCTAACCCCAG	TGTGCCTCAGCTAACCCCAGNGG	1725.9/1628.6/1702	1361.7/946.92/1449.9	1702	1361.7	-0.32167	2984	8141	3.7722	8.0891e-05	0.99992	0.00016178	0.00068752	FALSE
WSUDLCL-2	BCL6MYC_sgRNA_308033	NFR_Targeting	nfr_58	chr3	187897551	187897574	-	AGGCTCACTCAGGGGGAGAG	AGGCTCACTCAGGGGGAGAGNGG	764.93/805.92/641.61	611.86/622.31/591.48	764.93	611.86	-0.32166	8444.7	3519	2.5804	0.0049342	0.99507	0.0098683	0.024987	FALSE
WSUDLCL-2	BCL6MYC_sgRNA_300010	NFR_Targeting	nfr_57	chr3	187871465	187871488	+	GCAAAGCCACTGCCGGCTGC	GCAAAGCCACTGCCGGCTGCNGG	891.69/884.33/921.17	713.42/658.76/923.86	891.69	713.42	-0.32139	461.8	4132.7	2.7731	0.0027764	0.99722	0.0055528	0.015277	FALSE
WSUDLCL-2	BCL6MYC_sgRNA_349609	NFR_Targeting	nfr_80	chr3	188163946	188163969	-	GCTGTTTCTAGTCATTTAAG	GCTGTTTCTAGTCATTTAAGNGG	705.98/973.02/838.7	671.1/657.03/861.04	838.7	671.1	-0.32119	17828	3875.6	2.6921	0.0035501	0.99645	0.0071002	0.018885	FALSE
WSUDLCL-2	CIL3_sgRNA_195	TranscripRegs	AHCTF1	chr1	247095176	247095199	-	CGAGCAGGCAGCGTTGCAAG	CGAGCAGGCAGCGTTGCAAGNGG	1497.4/1365.1/1473.9	935.99/1179.5/1235.3	1473.9	1179.5	-0.32117	6198.9	7000.3	3.5181	0.0002173	0.99978	0.0004346	0.0016442	FALSE
WSUDLCL-2	BCL6MYC_sgRNA_7682	BCL6_MYC_PromoterTiling	tiling_MYC-P	chr8	128749769	128749792	+	CATCTCCGTATTGAGTGCGA	CATCTCCGTATTGAGTGCGANGG	552.7/632.4/649.11	506.08/731.67/391.26	632.4	506.08	-0.32091	3315.6	2882.6	2.3528	0.0093164	0.99068	0.018633	0.042608	FALSE
WSUDLCL-2	BCL6MYC_sgRNA_319412	NFR_Targeting	nfr_66	chr3	187947578	187947601	+	CTACATTAGGCATGGCCTTA	CTACATTAGGCATGGCCTTANGG	456.9/467.87/414.53	365.59/274.27/460.62	456.9	365.59	-0.32084	957.79	2050.2	2.0164	0.021877	0.97812	0.043755	0.086761	FALSE
WSUDLCL-2	CIL3_sgRNA_9823	TranscripRegs	RARA	chr17	38474482	38474505	+	CCCTCCGCCCCTTCAGTCTG	CCCTCCGCCCCTTCAGTCTGNGG	2246.2/2262.2/2306.1	1995.5/1505/1811.1	2262.2	1811.1	-0.32075	1093.2	10973	4.307	8.2726e-06	0.99999	1.6545e-05	8.7455e-05	FALSE
WSUDLCL-2	BCL6MYC_sgRNA_367456	NFR_Targeting	nfr_85	chr3	188418412	188418435	+	AAGTGTAGTGAAAGTTCAGT	AAGTGTAGTGAAAGTTCAGTNGG	524.69/607.98/614.83	486.61/403.59/905.54	607.98	486.61	-0.32065	3491.4	2766	2.3076	0.01051	0.98949	0.021021	0.047093	FALSE
WSUDLCL-2	BCL6MYC_sgRNA_240663	NFR_Targeting	nfr_42	chr3	187680934	187680957	+	CCCAGTAACACAACATCACT	CCCAGTAACACAACATCACTNGG	1426.7/1669.7/1525.3	1364.2/1221.2/955.26	1525.3	1221.2	-0.32057	15285	7256.6	3.5699	0.00017854	0.99982	0.00035708	0.0013828	FALSE
WSUDLCL-2	BCL6MYC_sgRNA_344387	NFR_Targeting	nfr_21	chr1	235491445	235491468	-	GAGGAGCTCGGTCGCCGAAG	GAGGAGCTCGGTCGCCGAAGNGG	568.91/582.27/456.3	374.9/519.89/455.39	568.91	455.39	-0.32048	6429.6	2580	2.235	0.012708	0.98729	0.025415	0.055181	FALSE
WSUDLCL-2	BCL6MYC_sgRNA_166088	NFR_Targeting	nfr_222	chr8	131078593	131078616	-	ACCCATGTACTGTCTGCAGG	ACCCATGTACTGTCTGCAGGNGG	1394.3/1267.4/1360.3	1203.4/1089.3/1025.9	1360.3	1089.3	-0.32035	4897.6	6435.7	3.3791	0.00036367	0.99964	0.00072734	0.0025934	FALSE
WSUDLCL-2	BCL6MYC_sgRNA_29464	NFR_Targeting	nfr_161	chr8	128986535	128986558	-	TGAGAAAGGATCAAACTCAG	TGAGAAAGGATCAAACTCAGNGG	1277.8/1162/1142.9	872.52/1353.1/930.4	1162	930.4	-0.32034	6894.9	5455.2	3.1353	0.0008585	0.99914	0.001717	0.005533	FALSE
WSUDLCL-2	BCL6MYC_sgRNA_321948	NFR_Targeting	nfr_71	chr3	187960115	187960138	+	GCTTGATTCTTCTTGCATTC	GCTTGATTCTTCTTGCATTCNGG	1367.7/1263.5/1382.8	1496.2/1051.1/1095.3	1367.7	1095.3	-0.32024	5546.1	6472.5	3.3867	0.00035374	0.99965	0.00070748	0.002531	FALSE
WSUDLCL-2	BCL6MYC_sgRNA_371356	NFR_Targeting	nfr_87	chr3	188473293	188473316	+	ATAAATATGACAACCCAGCC	ATAAATATGACAACCCAGCCNGG	986.01/1072/1077.6	982.53/755.97/858.43	1072	858.43	-0.32019	3711.6	5013	3.0163	0.0012793	0.99872	0.0025586	0.0077949	FALSE
WSUDLCL-2	BCL6MYC_sgRNA_91459	NFR_Targeting	nfr_99	chr8	8204360	8204383	+	AGAGCTTTCTGCCACTGGAG	AGAGCTTTCTGCCACTGGAGNGG	946.22/1036/1062.6	709.18/971.22/829.64	1036	829.64	-0.32012	4383.2	4836.7	2.9673	0.0015023	0.9985	0.0030046	0.0089915	FALSE
WSUDLCL-2	BCL6MYC_sgRNA_27385	NFR_Targeting	nfr_160	chr8	128983619	128983642	-	GAAACCTCTCTAAGCAGTGT	GAAACCTCTCTAAGCAGTGTNGG	787.04/862.48/861.19	791.27/653.55/689.62	861.19	689.62	-0.32011	2749.8	3984.6	2.718	0.0032842	0.99672	0.0065683	0.01768	FALSE
WSUDLCL-2	CIL3_sgRNA_4705	TranscripRegs	HLX	chr1	221052796	221052819	-	TAATAGTCCGTTAGTTAGGG	TAATAGTCCGTTAGTTAGGGNGG	1171.7/1326.5/1304.6	1589.3/1045/774.68	1304.6	1045	-0.31988	9072.5	6159.6	3.3083	0.00046937	0.99953	0.00093874	0.0032377	FALSE
WSUDLCL-2	BCL6MYC_sgRNA_109794	NFR_Targeting	nfr_205	chr8	130999537	130999560	-	AGTGACAGTAACCAAACTCA	AGTGACAGTAACCAAACTCANGG	1052.3/1108/931.88	842.9/993.79/700.09	1052.3	842.9	-0.31983	8802.6	4916.7	2.9869	0.001409	0.99859	0.002818	0.0084755	FALSE
WSUDLCL-2	BCL6MYC_sgRNA_175690	NFR_Targeting	nfr_226	chr8	131093922	131093945	-	CCAGTCTCATGCTGTGAGGA	CCAGTCTCATGCTGTGAGGANGG	262.35/263.5/284.92	132.02/210.91/294.43	263.5	210.91	-0.31982	230.11	1151.6	1.5497	0.060603	0.9394	0.12121	0.20087	FALSE
WSUDLCL-2	BCL6MYC_sgRNA_234656	NFR_Targeting	nfr_37	chr3	187664645	187664668	-	TGTCTGCGCACATCTAGGAC	TGTCTGCGCACATCTAGGACNGG	1863/1600.3/1863.8	1671.4/1492.8/1398.9	1863	1492.8	-0.31934	34502	8950.3	3.9122	4.5739e-05	0.99995	9.1477e-05	0.00041158	FALSE
WSUDLCL-2	BCL6MYC_sgRNA_386372	NFR_Targeting	nfr_90	chr3	188666261	188666284	+	CGTTCCCTACCGCACAGCCT	CGTTCCCTACCGCACAGCCTNGG	1164.4/1060.4/1024	849.67/983.37/756.36	1060.4	849.67	-0.31933	6063.7	4956.3	2.9936	0.0013783	0.99862	0.0027566	0.0083123	FALSE
WSUDLCL-2	BCL6MYC_sgRNA_223579	NFR_Targeting	nfr_33	chr3	187635369	187635392	-	ACAGCAAGATGATTAATATA	ACAGCAAGATGATTAATATANGG	481.95/489.72/620.18	337.67/392.31/423.98	489.72	392.31	-0.31925	8540.4	2204.9	2.0746	0.019011	0.98099	0.038022	0.077224	FALSE
WSUDLCL-2	BCL6MYC_sgRNA_171073	NFR_Targeting	nfr_196	chr8	129186994	129187017	+	TTTAAGGGAAATCCACTGTG	TTTAAGGGAAATCCACTGTGNGG	1126/1169.7/1194.3	1062.1/937.37/735.42	1169.7	937.37	-0.31912	1256	5493.1	3.1344	0.00086099	0.99914	0.001722	0.0055457	FALSE
WSUDLCL-2	BCL6MYC_sgRNA_132943	NFR_Targeting	nfr_208	chr8	131027902	131027925	+	ACACGTTTCAAAGGACACAC	ACACGTTTCAAAGGACACACNGG	1353/1293.1/1142.9	791.27/1399.1/1036.4	1293.1	1036.4	-0.31896	13072	6102.4	3.2858	0.00050847	0.99949	0.0010169	0.0034786	FALSE
WSUDLCL-2	BCL6MYC_sgRNA_116892	BCL6_MYC_PromoterTiling	tiling_BCL6-P	chr3	187458167	187458190	-	CAGATGGTGCTGAAGGGTGT	CAGATGGTGCTGAAGGGTGTNGG	953.59/1144/1012.2	811.58/802.84/908.15	1012.2	811.58	-0.31836	10398	4720.3	2.9203	0.0017487	0.99825	0.0034974	0.01026	FALSE
WSUDLCL-2	BCL6MYC_sgRNA_244719	NFR_Targeting	nfr_46	chr3	187693156	187693179	-	TAGCACATGCCAATCTGTGC	TAGCACATGCCAATCTGTGCNGG	1131.9/1115.7/1131.1	1096.8/906.99/871.51	1131.1	906.99	-0.31827	119.23	5303.4	3.0776	0.0010434	0.99896	0.0020868	0.0065316	FALSE
WSUDLCL-2	BCL6MYC_sgRNA_371129	NFR_Targeting	nfr_86	chr3	188470510	188470533	-	TGGCTAGTGCCAAATCTCCC	TGGCTAGTGCCAAATCTCCCNGG	1473.9/1365.1/1462.1	1075.6/1314.9/1172.5	1462.1	1172.5	-0.31822	4777.7	6941.6	3.476	0.00025446	0.99975	0.00050892	0.0018945	FALSE
WSUDLCL-2	BCL6MYC_sgRNA_92551	NFR_Targeting	nfr_177	chr8	129076159	129076182	-	AGGACACAGTGGATACATTA	AGGACACAGTGGATACATTANGG	700.08/784.07/606.26	453.61/687.4/561.38	700.08	561.38	-0.31804	7928.3	3206.9	2.4493	0.0071559	0.99284	0.014312	0.034188	FALSE
WSUDLCL-2	BCL6MYC_sgRNA_181014	NFR_Targeting	nfr_239	chr11	121322338	121322361	+	ATTTGCTGTGCTTCAGGCTG	ATTTGCTGTGCTTCAGGCTGNGG	675.03/672.24/654.46	539.08/530.31/681.77	672.24	539.08	-0.31795	161.99	3073.3	2.402	0.0081519	0.99185	0.016304	0.03812	FALSE
WSUDLCL-2	CIL3_sgRNA_2066	TranscripRegs	CSRNP2	chr12	51477318	51477341	-	GCCGGGGGCGCCCGAGTTGC	GCCGGGGGCGCCCGAGTTGCNGG	991.91/794.35/1052.9	958.84/641.4/795.62	991.91	795.62	-0.31778	21375	4621	2.8876	0.0019411	0.99806	0.0038821	0.011224	FALSE
WSUDLCL-2	BCL6MYC_sgRNA_230216	NFR_Targeting	nfr_35	chr3	187653969	187653992	-	GACAATCATACGGAGAGGGA	GACAATCATACGGAGAGGGANGG	1022.9/1038.6/1152.5	912.29/833.22/787.76	1038.6	833.22	-0.31749	6617.5	4849.3	2.9489	0.0015943	0.99841	0.0031886	0.0094639	FALSE
WSUDLCL-2	BCL6MYC_sgRNA_118743	BCL6_MYC_PromoterTiling	tiling_BCL6-P	chr3	187460096	187460119	-	GGTTGAGTAAATGGTAGCCA	GGTTGAGTAAATGGTAGCCANGG	963.91/917.75/979.01	869.13/772.46/773.37	963.91	773.37	-0.31736	1179.4	4484.3	2.8453	0.0022186	0.99778	0.0044371	0.012583	FALSE
WSUDLCL-2	BCL6MYC_sgRNA_55800	NFR_Targeting	nfr_146	chr8	128192503	128192526	-	TGAAACAGCTCAGGTGTCTA	TGAAACAGCTCAGGTGTCTANGG	1386.9/1280.2/1240.4	1024/1449.5/1027.2	1280.2	1027.2	-0.31735	6484.7	6038.8	3.2555	0.00056591	0.99943	0.0011318	0.0038153	FALSE
WSUDLCL-2	CIL3_sgRNA_4978	TranscripRegs	HOXB3	chr17	46667538	46667561	-	AGGTGAGCACTCTCCCAGCC	AGGTGAGCACTCTCCCAGCCNGG	1173.2/1280.2/1418.2	659.25/1422.5/1027.2	1280.2	1027.2	-0.31735	15244	6038.8	3.2555	0.00056591	0.99943	0.0011318	0.0038153	FALSE
WSUDLCL-2	BCL6MYC_sgRNA_35068	NFR_Targeting	nfr_165	chr8	128994266	128994289	+	ACTTCCTTCCTTCACCTACC	ACTTCCTTCCTTCACCTACCNGG	918.22/1046.3/1081.8	839.51/922.61/581.01	1046.3	839.51	-0.31731	8833	4887	2.9578	0.0015492	0.99845	0.0030983	0.0092319	FALSE
WSUDLCL-2	BCL6MYC_sgRNA_72062	NFR_Targeting	nfr_117	chr8	96036975	96036998	-	CTTCCCCCACGTGCATCCAC	CTTCCCCCACGTGCATCCACNGG	1067.1/1133.7/1184.7	909.75/1028.5/885.91	1133.7	909.75	-0.31717	3518.3	5316	3.0714	0.0010654	0.99893	0.0021309	0.0066477	FALSE
WSUDLCL-2	BCL6MYC_sgRNA_31179	NFR_Targeting	nfr_163	chr8	128988886	128988909	+	AGGCATCAGGGGCTTGGCAC	AGGCATCAGGGGCTTGGCACNGG	834.21/988.44/991.87	653.33/793.29/1027.2	988.44	793.29	-0.31695	11900	4604.1	2.876	0.0020134	0.99799	0.0040269	0.011577	FALSE
WSUDLCL-2	CIL3_sgRNA_12575	TranscripRegs	TFE3	chrX	48900826	48900849	-	GCGGTGGCGAGCTGGGGGGA	GCGGTGGCGAGCTGGGGGGANGG	1139.3/1246.8/1338.9	858.13/1000.7/1258.9	1246.8	1000.7	-0.3169	10021	5873.6	3.2108	0.00066188	0.99934	0.0013238	0.0043832	FALSE
WSUDLCL-2	BCL6MYC_sgRNA_171806	NFR_Targeting	nfr_130	chr8	96178190	96178213	+	ACTAGTAAATGTGAGACAAT	ACTAGTAAATGTGAGACAATNGG	1071.5/1165.8/1071.1	836.97/860.12/1240.5	1071.5	860.12	-0.31668	4448.7	5010.6	2.9861	0.0014128	0.99859	0.0028255	0.0084948	FALSE
WSUDLCL-2	BCL6MYC_sgRNA_169876	NFR_Targeting	nfr_195	chr8	129184803	129184826	+	GAGTCCTTGGAACATAATGC	GAGTCCTTGGAACATAATGCNGG	971.27/1009/1031.5	1037.5/796.76/810.01	1009	810.01	-0.31658	964.85	4704.6	2.9013	0.0018583	0.99814	0.0037166	0.010813	FALSE
WSUDLCL-2	BCL6MYC_sgRNA_76523	NFR_Targeting	nfr_148	chr8	128222683	128222706	-	TGATCAGATTTCAGCAGCGA	TGATCAGATTTCAGCAGCGANGG	451/520.57/515.21	290.27/448.72/413.51	515.21	413.51	-0.31656	2076	2325.3	2.1091	0.017469	0.98253	0.034938	0.071986	FALSE
WSUDLCL-2	BCL6MYC_sgRNA_8928	NFR_Targeting	nfr_157	chr8	128961103	128961126	-	GTCACTGTATTGATCCGCCA	GTCACTGTATTGATCCGCCANGG	1376.6/1323.9/1262.9	1062.9/1452.9/1011.5	1323.9	1062.9	-0.3165	3250.8	6255.2	3.3	0.0004835	0.99952	0.000967	0.0033239	FALSE
WSUDLCL-2	CIL3_sgRNA_17673	NonTarg						GAGTGGGCTAATGCGAGGCA	GAGTGGGCTAATGCGAGGCANGG	778.2/732.66/704.8	588.17/812.39/444.92	732.66	588.17	-0.31643	1424.9	3363.5	2.4914	0.0063618	0.99364	0.012724	0.030961	FALSE
WSUDLCL-2	BCL6MYC_sgRNA_96255	NFR_Targeting	nfr_179	chr8	129081906	129081929	-	GCATCCAAGGAGATAGTGTG	GCATCCAAGGAGATAGTGTGNGG	819.47/796.92/733.72	639.79/549.4/804.78	796.92	639.79	-0.3164	2251.2	3673.4	2.5926	0.0047625	0.99524	0.009525	0.024242	FALSE
WSUDLCL-2	CIL3_sgRNA_11527	TranscripRegs	SPIB	chr19	50922250	50922273	+	GGGCCCCCAAACCTGCACCC	GGGCCCCCAAACCTGCACCCNGG	722.19/787.93/700.52	615.25/579.78/416.13	722.19	579.78	-0.31639	2395.4	3313.1	2.4742	0.0066775	0.99332	0.013355	0.032242	FALSE
WSUDLCL-2	BCL6MYC_sgRNA_59792	NFR_Targeting	nfr_174	chr8	129029116	129029139	-	GGGAGCTGCTAACCCAGGAA	GGGAGCTGCTAACCCAGGAANGG	1504.8/1554/1562.8	1233.9/1248.1/1722.1	1554	1248.1	-0.31604	1248.3	7399.9	3.5562	0.00018815	0.99981	0.00037631	0.001449	FALSE
WSUDLCL-2	CIL3_sgRNA_7555	TranscripRegs	NFE4	chr7	102614070	102614093	-	CCGGAGCCCCTCCCGGGTTT	CCGGAGCCCCTCCCGGGTTTNGG	1916/1889.5/1908.8	1533.5/1413.9/1830.7	1908.8	1533.5	-0.31566	212.14	9181.2	3.9167	4.4884e-05	0.99996	8.9767e-05	0.00040479	FALSE
WSUDLCL-2	BCL6MYC_sgRNA_253965	NFR_Targeting	nfr_103	chr8	8498981	8499004	-	CATCCTCCCAGGAAGATGTG	CATCCTCCCAGGAAGATGTGNGG	337.51/316.2/282.78	161.64/765.52/253.86	316.2	253.86	-0.31566	785.63	1394	1.6695	0.047507	0.95249	0.095014	0.16459	FALSE
WSUDLCL-2	BCL6MYC_sgRNA_19014	NFR_Targeting	nfr_114	chr8	95962731	95962754	-	AATGGACTGACTACATTGTG	AATGGACTGACTACATTGTGNGG	997.8/962.74/896.54	1123.9/737.74/773.37	962.74	773.37	-0.31561	2806	4478.6	2.8296	0.0023301	0.99767	0.0046603	0.013112	FALSE
WSUDLCL-2	CIL3_sgRNA_11149	TranscripRegs	SNAPC5	chr15	66790038	66790061	+	CCTTGCGCAGTTCCTGAAGC	CCTTGCGCAGTTCCTGAAGCNGG	894.63/953.74/855.83	801.43/718.65/676.53	894.63	718.65	-0.31561	2499.4	4147	2.7328	0.0031401	0.99686	0.0062803	0.017016	FALSE
WSUDLCL-2	BCL6MYC_sgRNA_344571	NFR_Targeting	nfr_21	chr1	235492370	235492393	+	GCCCAGCCGCTGTGGAAAAT	GCCCAGCCGCTGTGGAAAATNGG	476.06/543.71/555.92	436.68/456.53/430.52	543.71	436.68	-0.3156	2362.8	2460.3	2.1577	0.015475	0.98453	0.030949	0.064988	FALSE
WSUDLCL-2	BCL6MYC_sgRNA_234616	NFR_Targeting	nfr_37	chr3	187664528	187664551	+	GGCAGAGGGTAGGTTGAAGG	GGCAGAGGGTAGGTTGAAGGNGG	1425.2/1420.3/1472.8	1107.8/1579.6/1145	1425.2	1145	-0.31559	1144	6758.1	3.4087	0.00032641	0.99967	0.00065282	0.0023573	FALSE
WSUDLCL-2	BCL6MYC_sgRNA_119530	NFR_Targeting	nfr_5	chr1	234860829	234860852	-	CCTCAGGTCCCAGGGCTCCG	CCTCAGGTCCCAGGGCTCCGNGG	940.32/1096.4/1184.7	809.05/880.95/1027.2	1096.4	880.95	-0.31533	16077	5132.9	3.0074	0.0013176	0.99868	0.0026353	0.0079909	FALSE
WSUDLCL-2	BCL6MYC_sgRNA_51454	NFR_Targeting	nfr_94	chr8	8146530	8146553	-	AATCCTTCATTTCCAGAGGA	AATCCTTCATTTCCAGAGGANGG	694.19/823.92/756.22	607.63/565.03/632.04	756.22	607.63	-0.31514	4215.4	3476.9	2.5199	0.0058692	0.99413	0.011738	0.028928	FALSE
WSUDLCL-2	BCL6MYC_sgRNA_253856	NFR_Targeting	nfr_103	chr8	8498665	8498688	+	TTGAAAGGTGACCTAAAAAG	TTGAAAGGTGACCTAAAAAGNGG	1669.9/1587.4/1819.9	1342.2/1699.4/1295.5	1669.9	1342.2	-0.31494	14645	7979.8	3.6682	0.00012212	0.99988	0.00024423	0.00098875	FALSE
WSUDLCL-2	BCL6MYC_sgRNA_44896	NFR_Targeting	nfr_170	chr8	129007325	129007348	-	GCACGTTACCCAGTAAATAC	GCACGTTACCCAGTAAATACNGG	616.07/701.81/762.65	680.41/484.31/564	701.81	564	-0.31489	5525.7	3215.1	2.4304	0.0075406	0.99246	0.015081	0.035776	FALSE
WSUDLCL-2	BCL6MYC_sgRNA_131367	NFR_Targeting	nfr_232	chr11	121245771	121245794	+	TGTTTCCCAAATCCTTCACT	TGTTTCCCAAATCCTTCACTNGG	1305.8/1289.2/1213.6	1082.4/1036.3/816.55	1289.2	1036.3	-0.31476	2997.8	6083.3	3.2425	0.00059236	0.99941	0.0011847	0.0039747	FALSE
WSUDLCL-2	BCL6MYC_sgRNA_301714	NFR_Targeting	nfr_111	chr8	8655775	8655798	-	AATGTGTCCCATCTGCAGCC	AATGTGTCCCATCTGCAGCCNGG	896.11/877.9/768	705.8/739.48/550.91	877.9	705.8	-0.3144	6204.8	4065.7	2.6991	0.0034764	0.99652	0.0069528	0.018564	FALSE
WSUDLCL-2	BCL6MYC_sgRNA_277237	NFR_Targeting	nfr_106	chr8	8564824	8564847	-	GAAACAGACTGCAGGGCACG	GAAACAGACTGCAGGGCACGNGG	1238/1380.5/1344.3	1610.5/1000.7/1080.9	1344.3	1080.9	-0.31435	6297.5	6356	3.3037	0.00047715	0.99952	0.00095429	0.0032844	FALSE
WSUDLCL-2	BCL6MYC_sgRNA_241883	NFR_Targeting	nfr_43	chr3	187684813	187684836	+	TCTGGTGCAATGGAGAAGTC	TCTGGTGCAATGGAGAAGTCNGG	851.89/778.93/824.77	1100.2/663.1/569.23	824.77	663.1	-0.31434	1418.5	3808.1	2.6198	0.0043988	0.9956	0.0087977	0.022615	FALSE
WSUDLCL-2	BCL6MYC_sgRNA_209831	NFR_Targeting	nfr_141	chr8	96243883	96243906	+	GAAGGGCCCTCCCTTACCTT	GAAGGGCCCTCCCTTACCTTNGG	887.26/1192.8/1115	1293.1/896.58/883.29	1115	896.58	-0.31429	28966	5224.4	3.0226	0.0012532	0.99875	0.0025064	0.0076544	FALSE
WSUDLCL-2	CIL3_sgRNA_12612	TranscripRegs	TGIF1	chr18	3450183	3450206	+	GAGGTGCGCCGAGCAGGAGC	GAGGTGCGCCGAGCAGGAGCNGG	798.83/822.63/694.09	704.11/642.27/575.77	798.83	642.27	-0.31427	5768.4	3682.6	2.5799	0.0049414	0.99506	0.0098828	0.02502	FALSE
WSUDLCL-2	CIL3_sgRNA_7982	TranscripRegs	NR4A1	chr12	52445235	52445258	+	GCGGAGGCTACGAAACTTGG	GCGGAGGCTACGAAACTTGGNGG	813.57/834.2/793.71	654.18/761.18/460.62	813.57	654.18	-0.31416	410.03	3753.9	2.6016	0.00464	0.99536	0.0092801	0.023701	FALSE
WSUDLCL-2	BCL6MYC_sgRNA_236146	NFR_Targeting	nfr_9	chr1	235067945	235067968	-	GGGATGGAGATCTAGAATAA	GGGATGGAGATCTAGAATAANGG	218.13/227.51/317.05	182.8/203.1/90.292	227.51	182.8	-0.31414	4053.2	987.38	1.4229	0.077379	0.92262	0.15476	0.24514	FALSE
WSUDLCL-2	BCL6MYC_sgRNA_200274	NFR_Targeting	nfr_136	chr8	96226154	96226177	-	TTCCAGCTCCTGGGAACCCT	TTCCAGCTCCTGGGAACCCTNGG	1761.3/1915.2/1862.7	1462.4/1498.1/1552	1862.7	1498.1	-0.31411	6522	8949	3.8546	5.7957e-05	0.99994	0.00011591	0.00051078	FALSE
WSUDLCL-2	BCL6MYC_sgRNA_48581	NFR_Targeting	nfr_172	chr8	129012886	129012909	-	GTCAGGCACAGGAGGCAAAT	GTCAGGCACAGGAGGCAAATNGG	1764.2/1555.3/1467.4	1250.8/1498.1/1097.9	1555.3	1250.8	-0.3141	25682	7406.4	3.538	0.00020157	0.9998	0.00040314	0.001541	FALSE
WSUDLCL-2	CIL3_sgRNA_11460	TranscripRegs	SP4	chr7	21467756	21467779	+	CTCCTCCGAGCCACCGCGGG	CTCCTCCGAGCCACCGCGGGNGG	1031.7/966.59/958.66	787.04/710.84/777.3	966.59	777.3	-0.31408	2151.2	4497.4	2.8227	0.0023813	0.99762	0.0047627	0.013364	FALSE
WSUDLCL-2	BCL6MYC_sgRNA_228808	NFR_Targeting	nfr_34	chr3	187650452	187650475	+	TCTCATAGCCTTCTCAGGTG	TCTCATAGCCTTCTCAGGTGNGG	1264.6/1142.7/1191.1	957.99/1001.6/713.17	1191.1	957.99	-0.31391	3871.1	5598.7	3.1154	0.0009185	0.99908	0.001837	0.0058673	FALSE
WSUDLCL-2	CIL3_sgRNA_17721	NonTarg						GACGACTAGACTGTCGTAGT	GACGACTAGACTGTCGTAGTNGG	331.62/280.21/359.9	266.58/251.7/409.58	331.62	266.58	-0.31391	1721.4	1465.4	1.6991	0.044654	0.95535	0.089308	0.15645	FALSE
WSUDLCL-2	BCL6MYC_sgRNA_275295	NFR_Targeting	nfr_105	chr8	8559798	8559821	+	ACTTCGGGTCCCCGGAGCCT	ACTTCGGGTCCCCGGAGCCTNGG	725.14/754.51/842.98	606.78/831.48/562.69	754.51	606.78	-0.31389	4345	3468.7	2.5082	0.0060671	0.99393	0.012134	0.029755	FALSE
WSUDLCL-2	BCL6MYC_sgRNA_101970	NFR_Targeting	nfr_181	chr8	129089593	129089616	+	GCTGCTGAGCTCGCTGGGGT	GCTGCTGAGCTCGCTGGGGTNGG	654.39/722.37/743.36	442.61/798.5/581.01	722.37	581.01	-0.3137	2530.9	3314	2.4556	0.0070316	0.99297	0.014063	0.033666	FALSE
WSUDLCL-2	CIL3_sgRNA_11146	TranscripRegs	SNAPC5	chr15	66790050	66790073	-	CAACATGCTGAGCCGGCTTC	CAACATGCTGAGCCGGCTTCNGG	1233.6/1086.1/1129	744.73/1097.1/908.15	1129	908.15	-0.31369	6393.5	5292.8	3.0352	0.0012017	0.9988	0.0024035	0.0073748	FALSE
WSUDLCL-2	BCL6MYC_sgRNA_39430	NFR_Targeting	nfr_168	chr8	128999360	128999383	+	GTGTTCAGTGAGGTGCCAGG	GTGTTCAGTGAGGTGCCAGGNGG	1653.7/1552.7/1469.6	1249.1/1229.9/1316.4	1552.7	1249.1	-0.31367	8550.9	7393.5	3.5309	0.00020709	0.99979	0.00041418	0.0015784	FALSE
WSUDLCL-2	CIL3_sgRNA_17623	NonTarg						GCGAGGCACACGCGCCACGC	GCGAGGCACACGCGCCACGCNGG	1462.1/1601.6/1489.9	1375.2/1198.6/1185.6	1489.9	1198.6	-0.31365	6617.6	7080.3	3.4622	0.00026789	0.99973	0.00053577	0.0019845	FALSE
WSUDLCL-2	CIL4_sgRNA_8694	BcellSelectiveEssential	CHUK	chr10	101989317	101989340	-	AACCGGCCTTGGAACAACTG	AACCGGCCTTGGAACAACTGNGG	1490.1/1588.7/1522.1	1224.6/1324.5/1214.4	1522.1	1224.6	-0.31354	2731.8	7240.6	3.4963	0.00023585	0.99976	0.00047171	0.0017731	FALSE
WSUDLCL-2	BCL6MYC_sgRNA_68808	NFR_Targeting	nfr_229	chr11	121163187	121163210	-	GTGTCATTCATGGTGGTACC	GTGTCATTCATGGTGGTACCNGG	669.13/610.55/702.66	538.24/467.82/591.48	669.13	538.24	-0.31353	2278.3	3058.4	2.3669	0.008968	0.99103	0.017936	0.041276	FALSE
WSUDLCL-2	BCL6MYC_sgRNA_13425	NFR_Targeting	nfr_113	chr8	95956428	95956451	-	GTGTGGTTCTCCCCTCCCAG	GTGTGGTTCTCCCCTCCCAGNGG	1491.5/1422.9/1462.1	1176.3/1021.6/1275.9	1462.1	1176.3	-0.3135	1202	6941.6	3.4299	0.00030194	0.9997	0.00060389	0.0022006	FALSE
WSUDLCL-2	BCL6MYC_sgRNA_17619	NFR_Targeting	nfr_154	chr8	128761379	128761402	+	GAAAGGATGGGCACGCAAAA	GAAAGGATGGGCACGCAAAANGG	1432.6/1460.2/1423.5	1152.6/1003.3/1251	1432.6	1152.6	-0.31345	421.29	6794.7	3.3963	0.00034152	0.99966	0.00068304	0.0024522	FALSE
WSUDLCL-2	BCL6MYC_sgRNA_386257	NFR_Targeting	nfr_90	chr3	188665625	188665648	-	GAGAGCGAAGCCCAGAACCA	GAGAGCGAAGCCCAGAACCANGG	1715.6/1933.2/1873.4	1645.2/1507.6/1394.9	1873.4	1507.6	-0.31322	14242	9002.9	3.8553	5.7793e-05	0.99994	0.00011559	0.00050961	FALSE
WSUDLCL-2	CIL3_sgRNA_12477	TranscripRegs	TET3	chr2	74229870	74229893	-	CCTCCCATTATCCCCGCCGG	CCTCCCATTATCCCCGCCGGNGG	1224.8/1180/1096.8	949.53/939.11/1163.3	1180	949.53	-0.31316	4459	5543.8	3.0949	0.00098449	0.99902	0.001969	0.0062191	FALSE
WSUDLCL-2	BCL6MYC_sgRNA_357030	ControlRegionTiling	tiling_BCL6-CTRL-3	chr3	188270869	188270892	-	AGATTAAATATTCCTCTACT	AGATTAAATATTCCTCTACTNGG	846/771.22/800.13	688.87/604.08/643.82	800.13	643.82	-0.31315	1469.8	3688.9	2.5736	0.0050317	0.99497	0.010063	0.02541	FALSE
WSUDLCL-2	BCL6MYC_sgRNA_264583	NFR_Targeting	nfr_16	chr1	235148291	235148314	+	GCAAAGCCAGACAACTAAAA	GCAAAGCCAGACAACTAAAANGG	657.34/696.67/585.91	528.93/471.29/533.9	657.34	528.93	-0.31305	3324.5	3001.9	2.3438	0.0095442	0.99046	0.019088	0.043466	FALSE
WSUDLCL-2	CIL3_sgRNA_10959	TranscripRegs	SMAD4	chr18	48556638	48556661	-	AAACCGCTCCGTTACCGCAG	AAACCGCTCCGTTACCGCAGNGG	461.32/446.02/437.02	358.82/416.61/287.89	446.02	358.82	-0.31305	157.51	1999.1	1.9502	0.025575	0.97442	0.05115	0.098874	FALSE
WSUDLCL-2	BCL6MYC_sgRNA_186618	NFR_Targeting	nfr_134	chr8	96202153	96202176	-	GTTATGTTGACCCGACTGTA	GTTATGTTGACCCGACTGTANGG	1249.8/1199.2/1018.6	852.21/965.14/1099.2	1199.2	965.14	-0.31302	17587	5638.8	3.1175	0.000912	0.99909	0.001824	0.0058326	FALSE
WSUDLCL-2	BCL6MYC_sgRNA_221677	NFR_Targeting	nfr_32	chr3	187630675	187630698	-	TGTGTGTTTCCCACATTATC	TGTGTGTTTCCCACATTATCNGG	302.14/282.78/313.84	319.89/243.02/117.77	302.14	243.02	-0.31298	255.89	1329.2	1.6216	0.052445	0.94756	0.10489	0.17858	FALSE
WSUDLCL-2	BCL6MYC_sgRNA_200622	NFR_Targeting	nfr_136	chr8	96226891	96226914	+	CTTTAAATCCAGGGACAGCC	CTTTAAATCCAGGGACAGCCNGG	893.16/830.34/682.31	615.25/668.31/867.59	830.34	668.31	-0.31277	12930	3835.1	2.6165	0.0044421	0.99556	0.0088843	0.022801	FALSE
WSUDLCL-2	BCL6MYC_sgRNA_349595	NFR_Targeting	nfr_80	chr3	188163771	188163794	-	AACTTCCCCTCCCTGTTAAA	AACTTCCCCTCCCTGTTAAANGG	1271.9/1281.5/1338.9	1031.6/1262/884.6	1281.5	1031.6	-0.31266	1693.6	6045.2	3.214	0.00065457	0.99935	0.0013091	0.004341	FALSE
WSUDLCL-2	BCL6MYC_sgRNA_183494	NFR_Targeting	nfr_133	chr8	96196172	96196195	-	GGGACTTCATGCAATGCACT	GGGACTTCATGCAATGCACTNGG	616.07/570.7/543.06	636.4/387.97/459.31	570.7	459.31	-0.31265	1411.3	2588.5	2.1894	0.014285	0.98572	0.02857	0.060913	FALSE
WSUDLCL-2	BCL6MYC_sgRNA_344077	NFR_Targeting	nfr_21	chr1	235490405	235490428	-	AGTCGGCGTGTGATGGTTCG	AGTCGGCGTGTGATGGTTCGNGG	1019.9/952.45/800.13	766.73/954.73/730.19	952.45	766.73	-0.31256	13876	4428.5	2.7908	0.0026286	0.99737	0.0052572	0.014543	FALSE
WSUDLCL-2	CIL3_sgRNA_17760	NonTarg						AGACCGAACAGCGGGAGCCC	AGACCGAACAGCGGGAGCCCNGG	766.41/805.92/694.09	616.94/573.7/833.56	766.41	616.94	-0.31253	3395.4	3526.1	2.5171	0.005916	0.99408	0.011832	0.029115	FALSE
WSUDLCL-2	BCL6MYC_sgRNA_244607	NFR_Targeting	nfr_46	chr3	187692873	187692896	+	AGAGCCAGAAAACCTCTTAG	AGAGCCAGAAAACCTCTTAGNGG	477.53/525.71/561.27	423.14/381.89/493.33	525.71	423.14	-0.31247	1793	2375	2.1047	0.017658	0.98234	0.035316	0.072599	FALSE
WSUDLCL-2	BCL6MYC_sgRNA_177526	NFR_Targeting	nfr_237	chr11	121316546	121316569	+	CTCAAGTTCCTTGCAGTTAG	CTCAAGTTCCTTGCAGTTAGNGG	813.57/735.23/842.98	655.02/528.57/829.64	813.57	655.02	-0.3123	3501.4	3753.9	2.5877	0.0048303	0.99517	0.0096606	0.024534	FALSE
WSUDLCL-2	BCL6MYC_sgRNA_118693	NFR_Targeting	nfr_121	chr8	96100043	96100066	-	GAAAGTTGTGAAATGTACCA	GAAAGTTGTGAAATGTACCANGG	521.75/595.12/627.68	730.34/479.1/465.85	595.12	479.1	-0.31227	3222.1	2704.7	2.2309	0.012844	0.98716	0.025688	0.055668	FALSE
WSUDLCL-2	BCL6MYC_sgRNA_282850	NFR_Targeting	nfr_52	chr3	187804796	187804819	+	GATGAGGCACCTAATACAGG	GATGAGGCACCTAATACAGGNGG	591.02/425.45/509.86	410.45/569.37/297.05	509.86	410.45	-0.31222	6855.5	2300	2.0729	0.019092	0.98091	0.038184	0.077516	FALSE
WSUDLCL-2	BCL6MYC_sgRNA_251949	NFR_Targeting	nfr_12	chr1	235114102	235114125	+	CCACTGCTTCATGCCCACAG	CCACTGCTTCATGCCCACAGNGG	1919/1877.9/1668.8	1512.3/1787.9/1506.2	1877.9	1512.3	-0.3122	22702	9025.7	3.8484	5.9455e-05	0.99994	0.00011891	0.00052228	FALSE
WSUDLCL-2	BCL6MYC_sgRNA_231742	NFR_Targeting	nfr_36	chr3	187658037	187658060	+	TTTAATAAGCAAGAGAGGTA	TTTAATAAGCAAGAGAGGTANGG	1235.1/1122.1/1167.5	940.22/954.73/819.17	1167.5	940.22	-0.3121	3313.5	5482.6	3.07	0.0010704	0.99893	0.0021408	0.0066696	FALSE
WSUDLCL-2	BCL6MYC_sgRNA_242046	NFR_Targeting	nfr_43	chr3	187685301	187685324	-	TTGCACTTTAAATACCCTGC	TTGCACTTTAAATACCCTGCNGG	683.87/802.07/757.29	723.57/500.8/609.8	757.29	609.8	-0.31206	3697.5	3482.1	2.4995	0.0062189	0.99378	0.012438	0.030371	FALSE
WSUDLCL-2	BCL6MYC_sgRNA_29433	NFR_Targeting	nfr_1	chr1	234736473	234736496	+	GGTTTGTAAGATAAACTGGA	GGTTTGTAAGATAAACTGGANGG	595.44/614.4/614.83	512.85/494.72/412.2	614.4	494.72	-0.312	179.88	2796.7	2.2631	0.011815	0.98818	0.02363	0.051909	FALSE
WSUDLCL-2	BCL6MYC_sgRNA_301588	NFR_Targeting	nfr_111	chr8	8655439	8655462	-	GTTTCCAGATCATTTATATA	GTTTCCAGATCATTTATATANGG	414.15/542.42/508.79	219.19/409.67/565.31	508.79	409.67	-0.31193	5043.3	2294.9	2.0691	0.019268	0.98073	0.038535	0.078119	FALSE
WSUDLCL-2	BCL6MYC_sgRNA_357043	ControlRegionTiling	tiling_BCL6-CTRL-3	chr3	188271017	188271040	-	TGATATGGGAAAATAATGAT	TGATATGGGAAAATAATGATNGG	1207.1/1282.8/1131.1	972.38/797.63/1258.9	1207.1	972.38	-0.31166	5751.4	5677.5	3.115	0.00091968	0.99908	0.0018394	0.0058725	FALSE
WSUDLCL-2	CIL3_sgRNA_5878	TranscripRegs	KLF6	chr10	3827340	3827363	-	GCGCGCTGCGGGCTGCGGGA	GCGCGCTGCGGGCTGCGGGANGG	1404.6/1392/1400	864.9/1171.7/1128	1400	1128	-0.31139	42.058	6632.5	3.3395	0.00041957	0.99958	0.00083914	0.0029417	FALSE
WSUDLCL-2	CIL3_sgRNA_2724	TranscripRegs	E2F1	chr20	32274124	32274147	+	ATGGCGGCAGGCCTCGGCGA	ATGGCGGCAGGCCTCGGCGANGG	1162.9/1263.5/1310	981.69/1018.1/1163.3	1263.5	1018.1	-0.3113	6143.9	5956.2	3.18	0.00073629	0.99926	0.0014726	0.0048365	FALSE
WSUDLCL-2	BCL6MYC_sgRNA_236234	NFR_Targeting	nfr_9	chr1	235068185	235068208	+	ATGGGAGCCTAGAGGAGTAG	ATGGGAGCCTAGAGGAGTAGNGG	1064.1/994.87/1017.6	820.05/884.43/769.44	1017.6	820.05	-0.31102	1341.4	4746.5	2.8671	0.0020713	0.99793	0.0041427	0.01186	FALSE
WSUDLCL-2	CIL3_sgRNA_2644	TranscripRegs	DR1	chr1	93811519	93811542	-	GGAAGCCGAAGACGCGGCAA	GGAAGCCGAAGACGCGGCAANGG	1106.9/969.16/987.58	636.4/795.9/1151.5	987.58	795.9	-0.31097	7284.3	4599.9	2.8263	0.0023545	0.99765	0.004709	0.013229	FALSE
WSUDLCL-2	NT_sgRNA_111	NonTarg						ACAAGCGGCCGGCGCGTGCA	ACAAGCGGCCGGCGCGTGCANGG	1093.6/1233.9/1220	983.38/970.35/1404.1	1220	983.38	-0.3108	8087.2	5741.3	3.1231	0.0008949	0.99911	0.0017898	0.0057368	FALSE
WSUDLCL-2	BCL6MYC_sgRNA_282457	NFR_Targeting	nfr_52	chr3	187802969	187802992	+	AGCTGCAGTGGGCCTCCACG	AGCTGCAGTGGGCCTCCACGNGG	1594.7/1475.6/1514.6	864.05/1494.6/1220.9	1514.6	1220.9	-0.31074	3971	7203.2	3.4602	0.00026984	0.99973	0.00053968	0.0019967	FALSE
WSUDLCL-2	CIL3_sgRNA_10313	TranscripRegs	RUNX3	chr1	25256690	25256713	+	CCCGCCCCGAAGCTCGCCCG	CCCGCCCCGAAGCTCGCCCGNGG	1820.2/1683.8/1611	1357.4/1530.2/1257.5	1683.8	1357.4	-0.31065	11955	8049.7	3.6378	0.00013746	0.99986	0.00027493	0.001099	FALSE
WSUDLCL-2	BCL6MYC_sgRNA_177560	NFR_Targeting	nfr_30	chr3	187546593	187546616	-	TCTTGACCTCAATTCCACCT	TCTTGACCTCAATTCCACCTNGG	2442.2/2591.3/2647.8	2494.8/2089.1/1956.3	2591.3	2089.1	-0.31064	12714	12653	4.4643	4.0161e-06	1	8.0321e-06	4.5086e-05	FALSE
WSUDLCL-2	BCL6MYC_sgRNA_108799	NFR_Targeting	nfr_205	chr8	130998357	130998380	-	ATGGCCAGAATATTTAACCT	ATGGCCAGAATATTTAACCTNGG	757.56/850.91/821.56	456.99/662.23/1074.3	821.56	662.23	-0.3106	2478.3	3792.6	2.5871	0.0048394	0.99516	0.0096788	0.024565	FALSE
WSUDLCL-2	BCL6MYC_sgRNA_47985	NFR_Targeting	nfr_93	chr8	8142176	8142199	-	TTCCCTACATCAGCCAAATA	TTCCCTACATCAGCCAAATANGG	1737.7/1970.5/2048	1942.2/1506.7/1588.6	1970.5	1588.6	-0.31059	30099	9492.8	3.9191	4.4435e-05	0.99996	8.887e-05	0.00040141	FALSE
WSUDLCL-2	CIL3_sgRNA_2957	TranscripRegs	ELF3	chr1	201979806	201979829	-	TGGCGGAGTCCGGCTGTGGC	TGGCGGAGTCCGGCTGTGGCNGG	1354.5/1462.7/1423.5	986.76/1294.1/1147.6	1423.5	1147.6	-0.31058	3152.9	6749.7	3.3584	0.00039204	0.99961	0.00078408	0.002775	FALSE
WSUDLCL-2	CIL3_sgRNA_3758	TranscripRegs	FOXP4	chr6	41514143	41514166	-	GGCGGGCTCCGGACTCCGAG	GGCGGGCTCCGGACTCCGAGNGG	959.48/1147.8/998.29	804.81/762.05/912.08	998.29	804.81	-0.31046	11933	4652.2	2.8366	0.0022795	0.99772	0.004559	0.012881	FALSE
WSUDLCL-2	BCL6MYC_sgRNA_96245	NFR_Targeting	nfr_179	chr8	129081891	129081914	-	GTGTGGGGAGATTCTAAGCT	GTGTGGGGAGATTCTAAGCTNGG	439.21/530.85/535.57	1020.6/427.89/399.12	530.85	427.89	-0.31042	4210.4	2399.4	2.102	0.017777	0.98222	0.035555	0.072979	FALSE
WSUDLCL-2	BCL6MYC_sgRNA_128585	NFR_Targeting	nfr_187	chr8	129121961	129121984	-	TAATAGTGCGTGTCTCATGG	TAATAGTGCGTGTCTCATGGNGG	1157/1114.4/1052.9	678.72/1511.9/898.99	1114.4	898.99	-0.30959	2796.5	5221.2	2.9812	0.0014357	0.99856	0.0028713	0.0086231	FALSE
WSUDLCL-2	BCL6MYC_sgRNA_93252	NFR_Targeting	nfr_100	chr8	8207220	8207243	-	ATGCATCCTAATAAATCAGC	ATGCATCCTAATAAATCAGCNGG	661.76/633.68/555.92	511.15/513.82/335	633.68	511.15	-0.30946	3418	2888.7	2.2797	0.011312	0.98869	0.022623	0.050069	FALSE
WSUDLCL-2	NT_sgRNA_501	NonTarg						GGCTCTACCAATCAATATAG	GGCTCTACCAATCAATATAGNGG	881.37/922.89/999.37	381.67/820.2/744.58	922.89	744.58	-0.30936	3786.3	4284.5	2.7241	0.0032238	0.99678	0.0064476	0.017403	FALSE
WSUDLCL-2	BCL6MYC_sgRNA_223415	NFR_Targeting	nfr_33	chr3	187634957	187634980	+	ACTCCAGCCGGGTATCACCA	ACTCCAGCCGGGTATCACCANGG	2089.9/1796.9/2139	1686.6/1597/2011.3	2089.9	1686.6	-0.30914	44131	10098	4.0134	2.9921e-05	0.99997	5.9842e-05	0.00028026	FALSE
WSUDLCL-2	BCL6MYC_sgRNA_234833	NFR_Targeting	nfr_37	chr3	187665032	187665055	-	TCTGTAGGTGGAACTATGCA	TCTGTAGGTGGAACTATGCANGG	1143.7/987.16/1042.2	617.79/841.03/876.75	1042.2	841.03	-0.30909	6667.1	4867.1	2.8837	0.001965	0.99804	0.00393	0.011335	FALSE
WSUDLCL-2	BCL6MYC_sgRNA_36712	NFR_Targeting	nfr_3	chr1	234746347	234746370	+	TATACTTGAAAGCTCAATGT	TATACTTGAAAGCTCAATGTNGG	919.69/971.73/930.81	656.71/1307.1/751.12	930.81	751.12	-0.30907	899.09	4323	2.7329	0.0031388	0.99686	0.0062775	0.017012	FALSE
WSUDLCL-2	BCL6MYC_sgRNA_243488	NFR_Targeting	nfr_45	chr3	187689952	187689975	+	CTCCAGGATTCACTGGGTGT	CTCCAGGATTCACTGGGTGTNGG	493.74/553.99/494.86	330.05/399.25/439.68	494.86	399.25	-0.30904	1748.7	2229.2	2.0251	0.021429	0.97857	0.042858	0.085222	FALSE
WSUDLCL-2	CIL3_sgRNA_2940	TranscripRegs	ELF1	chr13	41593442	41593465	-	ACACCACTTCCCCAATCTAC	ACACCACTTCCCCAATCTACNGG	1429.6/1501.3/1645.3	1880.4/1211.6/1099.2	1501.3	1211.6	-0.30903	12929	7136.9	3.4288	0.00030315	0.9997	0.00060629	0.0022074	FALSE
WSUDLCL-2	BCL6MYC_sgRNA_190478	ControlRegionTiling	tiling_BCL6-CTRL-2	chr3	187568356	187568379	-	GATCAATTCTCTCAGAGTAC	GATCAATTCTCTCAGAGTACNGG	803.25/872.76/774.43	648.25/883.56/359.86	803.25	648.25	-0.30887	2831	3704	2.5468	0.0054351	0.99456	0.01087	0.027126	FALSE
WSUDLCL-2	BCL6MYC_sgRNA_37476	NFR_Targeting	nfr_3	chr1	234747080	234747103	-	GCTGAGTCTGAGGCTGCCAA	GCTGAGTCTGAGGCTGCCAANGG	2082.6/1829.1/1995.5	2026.8/1610.9/1588.6	1995.5	1610.9	-0.30874	17641	9619.5	3.9216	4.3974e-05	0.99996	8.7948e-05	0.00039747	FALSE
WSUDLCL-2	BCL6MYC_sgRNA_313435	NFR_Targeting	nfr_62	chr3	187920441	187920464	-	ACAACCCTACAGGACAGCAC	ACAACCCTACAGGACAGCACNGG	1518.1/1559.1/1437.5	1518.2/1225.5/910.77	1518.1	1225.5	-0.30862	4092.9	7220.6	3.4428	0.00028781	0.99971	0.00057562	0.0021118	FALSE
WSUDLCL-2	CIL3_sgRNA_1007	TranscripRegs	BHLHE41	chr12	26277928	26277951	-	GAGCAAACTACCAGCGCAGT	GAGCAAACTACCAGCGCAGTNGG	720.72/717.23/604.12	634.71/578.91/451.46	717.23	578.91	-0.30861	6403.4	3289.3	2.4118	0.0079379	0.99206	0.015876	0.037315	FALSE
WSUDLCL-2	BCL6MYC_sgRNA_124453	NFR_Targeting	nfr_186	chr8	129116346	129116369	-	TGTAAAAGCTAGCACTTAGT	TGTAAAAGCTAGCACTTAGTNGG	247.61/272.5/365.26	117.63/255.17/219.84	272.5	219.84	-0.30851	4611.8	1192.9	1.5246	0.063682	0.93632	0.12736	0.20909	FALSE
WSUDLCL-2	CIL3_sgRNA_4724	TranscripRegs	HMG20B	chr19	3572985	3573008	+	TTTGGAGGTGAAAACAGCCG	TTTGGAGGTGAAAACAGCCGNGG	2094.4/2074.6/1999.8	1395.5/1814/1675	2074.6	1675	-0.3085	2991.1	10020	3.992	3.2758e-05	0.99997	6.5517e-05	0.00030318	FALSE
WSUDLCL-2	CIL3_sgRNA_5522	TranscripRegs	JDP2	chr14	75894778	75894801	+	GGCGGCGGCGGACGCTGCAG	GGCGGCGGCGGACGCTGCAGNGG	682.4/664.53/693.02	701.57/486.04/550.91	682.4	550.91	-0.30829	216.03	3122	2.3532	0.0093053	0.99069	0.018611	0.042569	FALSE
WSUDLCL-2	BCL6MYC_sgRNA_261049	NFR_Targeting	nfr_15	chr1	235138828	235138851	-	GGATTGATGACTCAGGACTC	GGATTGATGACTCAGGACTCNGG	742.83/713.38/778.71	965.61/599.74/485.48	742.83	599.74	-0.30822	1077.6	3412.4	2.4494	0.007155	0.99285	0.01431	0.034188	FALSE
WSUDLCL-2	CIL3_sgRNA_4723	TranscripRegs	HMG20B	chr19	3572948	3572971	+	TGGAGCGTCGCGCAGTCGGG	TGGAGCGTCGCGCAGTCGGGNGG	872.53/857.34/833.34	692.26/1034.6/624.19	857.34	692.26	-0.30815	403.27	3965.9	2.6213	0.0043798	0.99562	0.0087596	0.022528	FALSE
WSUDLCL-2	BCL6MYC_sgRNA_23846	NFR_Targeting	nfr_144	chr8	128149050	128149073	-	AGTTAAGGGTAAACTTCCCA	AGTTAAGGGTAAACTTCCCANGG	800.31/866.33/871.9	752.34/699.56/549.6	866.33	699.56	-0.30809	2195.3	4009.6	2.6338	0.0042212	0.99578	0.0084425	0.021847	FALSE
WSUDLCL-2	BCL6MYC_sgRNA_97026	NFR_Targeting	nfr_180	chr8	129083047	129083070	-	GCAGGGGGAAGAATTGGCCC	GCAGGGGGAAGAATTGGCCCNGG	2026.6/2001.3/1736.3	1616.4/1821.8/1557.2	2001.3	1616.4	-0.30799	35432	9648.8	3.9185	4.4547e-05	0.99996	8.9093e-05	0.00040208	FALSE
WSUDLCL-2	BCL6MYC_sgRNA_123802	NFR_Targeting	nfr_123	chr8	96105552	96105575	-	GCTTTGGGCCTGATAATGAA	GCTTTGGGCCTGATAATGAANGG	879.89/1111.8/1019.7	706.65/823.67/1001.1	1019.7	823.67	-0.30769	14018	4757	2.8425	0.0022384	0.99776	0.0044767	0.012682	FALSE
WSUDLCL-2	CIL3_sgRNA_2648	TranscripRegs	DRAP1	chr11	65686946	65686969	-	GGGGCCTCTCTCGCCGCGTC	GGGGCCTCTCTCGCCGCGTCNGG	675.03/649.11/659.82	208.19/532.91/539.13	659.82	532.91	-0.30765	173.04	3013.8	2.3117	0.010398	0.9896	0.020796	0.0467	FALSE
WSUDLCL-2	BCL6MYC_sgRNA_160902	NFR_Targeting	nfr_219	chr8	131070149	131070172	+	AGGCATGCTGTATGAATGTA	AGGCATGCTGTATGAATGTANGG	846/755.79/814.06	657.56/664.84/519.51	814.06	657.56	-0.30759	2207.5	3756.3	2.5535	0.0053327	0.99467	0.010665	0.026693	FALSE
WSUDLCL-2	CIL3_sgRNA_1300	TranscripRegs	CBX2	chr17	77751999	77752022	+	GGCGGGCGCCGCGGTCGGGC	GGCGGGCGCCGCGGTCGGGCNGG	725.14/740.37/768	710.88/545.06/598.02	740.37	598.02	-0.30759	497.74	3400.6	2.441	0.0073226	0.99268	0.014645	0.034885	FALSE
WSUDLCL-2	BCL6MYC_sgRNA_43817	NFR_Targeting	nfr_169	chr8	129005980	129006003	-	TTGTTTCTTAAGGCAGACTG	TTGTTTCTTAAGGCAGACTGNGG	1149.6/1232.7/1079.7	869.13/928.69/980.12	1149.6	928.69	-0.30758	5892.4	5394.3	3.0079	0.0013151	0.99868	0.0026303	0.0079773	FALSE
WSUDLCL-2	CIL3_sgRNA_11147	TranscripRegs	SNAPC5	chr15	66790038	66790061	-	CCGGCTTCAGGAACTGCGCA	CCGGCTTCAGGAACTGCGCANGG	1146.7/1015.4/1049.7	847.97/851.44/507.73	1049.7	847.97	-0.30757	5287.5	4903.8	2.8808	0.0019833	0.99802	0.0039667	0.011426	FALSE
WSUDLCL-2	BCL6MYC_sgRNA_161803	NFR_Targeting	nfr_192	chr8	129171544	129171567	+	AGAGGCTTTCATTATAGGCC	AGAGGCTTTCATTATAGGCCNGG	760.51/908.75/920.1	818.35/703.89/734.11	908.75	734.11	-0.30751	11052	4215.7	2.6897	0.0035757	0.99642	0.0071513	0.018993	FALSE
WSUDLCL-2	CIL4_sgRNA_8857	NonTarg						GGGCAATCGGCCCGTCCTCG	GGGCAATCGGCCCGTCCTCGNGG	781.15/816.2/808.7	653.33/575.44/808.7	808.7	653.33	-0.30738	407.84	3730.4	2.5439	0.0054808	0.99452	0.010962	0.027308	FALSE
WSUDLCL-2	BCL6MYC_sgRNA_118035	BCL6_MYC_PromoterTiling	tiling_BCL6-P	chr3	187459260	187459283	+	GCTCACTGCGCCTGGCAAAG	GCTCACTGCGCCTGGCAAAGNGG	1027.3/1046.3/1057.2	737.11/1013.7/845.34	1046.3	845.34	-0.30734	240.2	4887	2.8744	0.0020239	0.99798	0.0040478	0.011631	FALSE
WSUDLCL-2	BCL6MYC_sgRNA_91694	NFR_Targeting	nfr_99	chr8	8204774	8204797	+	GTGTGAAGAGCCAGCTTCAG	GTGTGAAGAGCCAGCTTCAGNGG	1139.3/1144/1142.9	842.05/923.48/1083.5	1142.9	923.48	-0.30724	7.0659	5361.3	2.9966	0.001365	0.99863	0.00273	0.0082444	FALSE
WSUDLCL-2	BCL6MYC_sgRNA_321980	NFR_Targeting	nfr_71	chr3	187960363	187960386	-	ACTCCTGACTGTAAGTGGTG	ACTCCTGACTGTAAGTGGTGNGG	1101/1023.1/1102.2	851.36/889.63/1095.3	1101	889.63	-0.30719	3029.2	5155.3	2.9435	0.0016228	0.99838	0.0032456	0.0096154	FALSE
WSUDLCL-2	CIL3_sgRNA_4957	TranscripRegs	HOXA9	chr7	27205104	27205127	-	TTTCATAATTTCCGTGGGTC	TTTCATAATTTCCGTGGGTCNGG	789.99/697.95/741.22	480.69/598.87/646.44	741.22	598.87	-0.30719	2125.3	3404.7	2.4396	0.0073525	0.99265	0.014705	0.035007	FALSE
WSUDLCL-2	CIL3_sgRNA_644	TranscripRegs	ATF4	chr22	39916643	39916666	+	ACGGCCACCATGGCGTATTA	ACGGCCACCATGGCGTATTANGG	1033.2/1183.8/1036.9	837.82/895.71/598.02	1036.9	837.82	-0.30717	10806	4840.9	2.8607	0.0021136	0.99789	0.0042272	0.012074	FALSE
WSUDLCL-2	CIL3_sgRNA_3206	TranscripRegs	ETV4	chr17	41623662	41623685	-	GAAAAACAAGTCGGTGCGCT	GAAAAACAAGTCGGTGCGCTNGG	1033.2/1137.5/977.94	658.41/1177.8/834.87	1033.2	834.87	-0.30713	6971.7	4822.9	2.8555	0.0021486	0.99785	0.0042972	0.01224	FALSE
WSUDLCL-2	BCL6MYC_sgRNA_152164	NFR_Targeting	nfr_126	chr8	96146946	96146969	-	CCGCACACTCAAGTTATTGC	CCGCACACTCAAGTTATTGCNGG	1148.1/1214.7/1091.5	842.9/927.82/1236.6	1148.1	927.82	-0.30708	3817.9	5387.1	3.0017	0.0013424	0.99866	0.0026847	0.0081181	FALSE
WSUDLCL-2	BCL6MYC_sgRNA_221633	NFR_Targeting	nfr_32	chr3	187630570	187630593	-	CAGACAAGCTACTTTCCTCA	CAGACAAGCTACTTTCCTCANGG	1714.1/1506.4/1762	1782.3/1164.8/1385.8	1714.1	1385.8	-0.30655	22708	8201.6	3.6253	0.00014431	0.99986	0.00028863	0.0011484	FALSE
WSUDLCL-2	BCL6MYC_sgRNA_159019	NFR_Targeting	nfr_218	chr8	131067369	131067392	+	GAGGTGACATGCTCTCCCAC	GAGGTGACATGCTCTCCCACNGG	698.61/781.5/741.22	599.17/548.53/616.34	741.22	599.17	-0.30649	1719	3404.7	2.4345	0.0074552	0.99254	0.01491	0.035433	FALSE
WSUDLCL-2	BCL6MYC_sgRNA_314463	NFR_Targeting	nfr_20	chr1	235324886	235324909	+	GGTTAGGGGTGAACGCAGTG	GGTTAGGGGTGAACGCAGTGNGG	851.89/868.9/917.96	702.41/920.88/607.18	868.9	702.41	-0.30648	1347.9	4022.1	2.6252	0.0043297	0.99567	0.0086593	0.022322	FALSE
WSUDLCL-2	BCL6MYC_sgRNA_247519	NFR_Targeting	nfr_48	chr3	187700122	187700145	+	GTAAAACTGTCTCACCAGAG	GTAAAACTGTCTCACCAGAGNGG	1018.4/908.75/929.74	537.39/751.63/878.06	929.74	751.63	-0.30644	4153.8	4317.8	2.7105	0.0033586	0.99664	0.0067173	0.018023	FALSE
WSUDLCL-2	BCL6MYC_sgRNA_34061	NFR_Targeting	nfr_164	chr8	128992886	128992909	+	CAGGAGCCTGGAACTTCCCC	CAGGAGCCTGGAACTTCCCCNGG	1391.3/1592.6/1594.9	1767.9/1258.5/1287.6	1592.6	1287.6	-0.30641	20251	7592.7	3.4994	0.00023317	0.99977	0.00046634	0.0017541	FALSE
WSUDLCL-2	BCL6MYC_sgRNA_98950	NFR_Targeting	nfr_204	chr8	130985818	130985841	+	GGAGTCCCAACCACCTCACG	GGAGTCCCAACCACCTCACGNGG	1650.7/1742.9/1517.8	1239/1391.3/1334.7	1650.7	1334.7	-0.30632	13088	7883.8	3.5586	0.00018638	0.99981	0.00037277	0.0014361	FALSE
WSUDLCL-2	BCL6MYC_sgRNA_50991	NFR_Targeting	nfr_94	chr8	8146095	8146118	-	GCAGTTGAGTGATTGCATAC	GCAGTTGAGTGATTGCATACNGG	1322.1/1640.1/1516.7	1151.8/1226.4/1524.5	1516.7	1226.4	-0.30631	26562	7213.8	3.4183	0.00031508	0.99968	0.00063017	0.0022846	FALSE
WSUDLCL-2	BCL6MYC_sgRNA_371232	NFR_Targeting	nfr_86	chr3	188471513	188471536	-	AAGGATCAATGACTGCCACT	AAGGATCAATGACTGCCACTNGG	990.43/1088.7/998.29	1021.5/807.18/609.8	998.29	807.18	-0.30623	4117.6	4652.2	2.802	0.0025396	0.99746	0.0050792	0.01411	FALSE
WSUDLCL-2	BCL6MYC_sgRNA_315999	NFR_Targeting	nfr_64	chr3	187931710	187931733	-	ATCAGGACTCACCTTTGAAT	ATCAGGACTCACCTTTGAATNGG	1031.7/943.46/1009	1104.4/815.86/769.44	1009	815.86	-0.30621	2406	4704.6	2.816	0.0024316	0.99757	0.0048632	0.01361	FALSE
WSUDLCL-2	BCL6MYC_sgRNA_349606	NFR_Targeting	nfr_80	chr3	188163912	188163935	-	CCGTAATCAACCAAGCATTG	CCGTAATCAACCAAGCATTGNGG	403.84/516.72/462.73	374.06/533.78/328.45	462.73	374.06	-0.30617	3191.3	2077.7	1.9454	0.025866	0.97413	0.051732	0.099765	FALSE
WSUDLCL-2	BCL6MYC_sgRNA_29694	NFR_Targeting	nfr_1	chr1	234736963	234736986	-	TGTGGGAGTAGAGATTGTCT	TGTGGGAGTAGAGATTGTCTNGG	860.73/867.62/954.38	701.57/687.4/884.6	867.62	701.57	-0.30609	3787.3	4015.8	2.6203	0.0043923	0.99561	0.0087845	0.022584	FALSE
WSUDLCL-2	BCL6MYC_sgRNA_314421	NFR_Targeting	nfr_20	chr1	235324742	235324765	+	TGAAGGACGTCTTCTGGGAG	TGAAGGACGTCTTCTGGGAGNGG	1920.4/1888.2/1780.2	1391.3/1704.6/1527.1	1888.2	1527.1	-0.30602	6349.2	9077.5	3.7899	7.5358e-05	0.99992	0.00015072	0.00064488	FALSE
WSUDLCL-2	CIL3_sgRNA_3757	TranscripRegs	FOXP4	chr6	41514174	41514197	+	GGACCGGACAGTGCGGCCGG	GGACCGGACAGTGCGGCCGGNGG	1263.1/1268.7/1198.6	1150.9/1021.6/878.06	1263.1	1021.6	-0.30593	2095.7	5954.1	3.1303	0.00087327	0.99913	0.0017465	0.0056157	FALSE
WSUDLCL-2	BCL6MYC_sgRNA_175616	NFR_Targeting	nfr_226	chr8	131093737	131093760	-	TATTATAGTCTTCTAGGTAG	TATTATAGTCTTCTAGGTAGNGG	878.42/929.32/985.44	535.7/751.63/824.4	929.32	751.63	-0.30578	2870.1	4315.8	2.7047	0.0034181	0.99658	0.0068363	0.0183	FALSE
WSUDLCL-2	BCL6MYC_sgRNA_123779	NFR_Targeting	nfr_186	chr8	129115528	129115551	-	AGAAATGTATTCATCTCCTG	AGAAATGTATTCATCTCCTGNGG	813.57/748.08/773.36	673.64/476.5/625.5	773.36	625.5	-0.30568	1128.1	3559.6	2.4782	0.0066021	0.9934	0.013204	0.031963	FALSE
WSUDLCL-2	BCL6MYC_sgRNA_71988	NFR_Targeting	nfr_117	chr8	96036886	96036909	+	TTTGGGGTATAGGGGCGGCG	TTTGGGGTATAGGGGCGGCGNGG	1581.5/1536/1694.5	1412.4/1279.3/1135.8	1581.5	1279.3	-0.30564	7425.8	7537.1	3.4799	0.00025075	0.99975	0.00050151	0.0018703	FALSE
WSUDLCL-2	BCL6MYC_sgRNA_167874	NFR_Targeting	nfr_235	chr11	121301414	121301437	-	TGTGGGTTTGATGCCATGGT	TGTGGGTTTGATGCCATGGTNGG	499.64/616.97/538.78	473.92/289.02/435.76	538.78	435.76	-0.30554	3823.2	2436.9	2.0869	0.018447	0.98155	0.036894	0.075205	FALSE
WSUDLCL-2	CIL3_sgRNA_10950	TranscripRegs	SMAD1	chr4	146403018	146403041	+	TCCAGGAGAAAGCAGGCGGG	TCCAGGAGAAAGCAGGCGGGNGG	910.85/886.9/939.38	553.47/736.88/842.72	910.85	736.88	-0.30541	693.88	4225.9	2.6762	0.0037233	0.99628	0.0074466	0.019636	FALSE
WSUDLCL-2	NT_sgRNA_249	NonTarg						CTCCTTGTTCAGCAGCGAAG	CTCCTTGTTCAGCAGCGAAGNGG	829.78/885.61/850.48	688.03/644.88/931.71	850.48	688.03	-0.30541	831.39	3932.7	2.5905	0.0047922	0.99521	0.0095844	0.024363	FALSE
WSUDLCL-2	BCL6MYC_sgRNA_244377	NFR_Targeting	nfr_46	chr3	187692305	187692328	+	CTAGTTCTAAGATCATAGTT	CTAGTTCTAAGATCATAGTTNGG	754.62/782.78/760.5	615.25/729.07/485.48	760.5	615.25	-0.30534	265.56	3497.6	2.4561	0.0070223	0.99298	0.014045	0.033627	FALSE
WSUDLCL-2	BCL6MYC_sgRNA_178392	NFR_Targeting	nfr_237	chr11	121317788	121317811	-	CTCTTTCCCTGGGAATATAG	CTCTTTCCCTGGGAATATAGNGG	1130.5/1357.3/1244.7	1007.1/1219.4/807.39	1244.7	1007.1	-0.3053	12870	5863	3.1028	0.00095859	0.99904	0.0019172	0.0060864	FALSE
WSUDLCL-2	BCL6MYC_sgRNA_76008	NFR_Targeting	nfr_96	chr8	8182093	8182116	-	AATGAAATGAGGTTGGTTGG	AATGAAATGAGGTTGGTTGGNGG	960.96/1093.8/973.66	1206/729.93/787.76	973.66	787.76	-0.3053	7302.8	4531.9	2.7614	0.002878	0.99712	0.005756	0.015772	FALSE
WSUDLCL-2	BCL6MYC_sgRNA_373733	NFR_Targeting	nfr_88	chr3	188506369	188506392	-	AAGACATCAACCCTCCCCTT	AAGACATCAACCCTCCCCTTNGG	1298.5/1282.8/1122.5	1023.2/1038/1430.3	1282.8	1038	-0.30514	12962	6051.5	3.1461	0.00082728	0.99917	0.0016546	0.0053562	FALSE
WSUDLCL-2	BCL6MYC_sgRNA_371384	NFR_Targeting	nfr_87	chr3	188473796	188473819	+	CTTCTGTAAAGTCTTTCTGT	CTTCTGTAAAGTCTTTCTGTNGG	680.92/739.08/937.24	560.24/598.01/613.72	739.08	598.01	-0.30511	21324	3394.4	2.4214	0.0077298	0.99227	0.01546	0.036546	FALSE
WSUDLCL-2	BCL6MYC_sgRNA_199394	NFR_Targeting	nfr_135	chr8	96224399	96224422	+	GATAGGCTGGGCTAGTCACA	GATAGGCTGGGCTAGTCACANGG	644.08/564.27/501.29	382.52/456.53/781.22	564.27	456.53	-0.30507	5167.8	2558	2.1302	0.016576	0.98342	0.033151	0.068828	FALSE
WSUDLCL-2	BCL6MYC_sgRNA_118830	NFR_Targeting	nfr_121	chr8	96100192	96100215	-	GCTACCAGGAAACAGCCTGA	GCTACCAGGAAACAGCCTGANGG	1043.5/790.5/945.81	1165.3/636.2/765.52	945.81	765.52	-0.30475	16832	4396.1	2.7192	0.0032721	0.99673	0.0065442	0.017626	FALSE
WSUDLCL-2	BCL6MYC_sgRNA_265628	NFR_Targeting	nfr_17	chr1	235151459	235151482	+	TACCTAACAAAGTATCCCCA	TACCTAACAAAGTATCCCCANGG	1556.4/1518/1508.2	1228.8/1266.3/1186.9	1518	1228.8	-0.30471	785.33	7220.3	3.4036	0.00033253	0.99967	0.00066507	0.0023956	FALSE
WSUDLCL-2	BCL6MYC_sgRNA_167117	NFR_Targeting	nfr_194	chr8	129180242	129180265	-	GACTCACTCCTTAATTAAGC	GACTCACTCCTTAATTAAGCNGG	834.21/726.23/788.35	638.1/755.1/511.65	788.35	638.1	-0.30464	2980.9	3632	2.4932	0.0063297	0.99367	0.012659	0.030833	FALSE
WSUDLCL-2	BCL6MYC_sgRNA_234671	NFR_Targeting	nfr_37	chr3	187664677	187664700	-	GGCTCTAAGAAGTCATGCAA	GGCTCTAAGAAGTCATGCAANGG	952.11/952.45/891.18	616.94/855.78/770.75	952.11	770.75	-0.30451	1856.5	4426.8	2.7258	0.003207	0.99679	0.006414	0.017338	FALSE
WSUDLCL-2	BCL6MYC_sgRNA_236854	NFR_Targeting	nfr_39	chr3	187669933	187669956	+	GAATCTATAGTAAAGGCCTG	GAATCTATAGTAAAGGCCTGNGG	884.32/871.47/980.08	715.95/872.27/528.67	884.32	715.95	-0.30431	4668.2	4096.9	2.6304	0.0042645	0.99574	0.008529	0.022032	FALSE
WSUDLCL-2	BCL6MYC_sgRNA_44372	NFR_Targeting	nfr_170	chr8	129006675	129006698	+	AGTTGCTGAGATAGGCTATG	AGTTGCTGAGATAGGCTATGNGG	779.67/641.4/734.8	594.94/847.1/574.47	734.8	594.94	-0.30415	5368.8	3373.8	2.4079	0.0080225	0.99198	0.016045	0.037628	FALSE
WSUDLCL-2	BCL6MYC_sgRNA_253998	NFR_Targeting	nfr_103	chr8	8499059	8499082	+	AGTCTCTTATCGGTGTACAG	AGTCTCTTATCGGTGTACAGNGG	720.72/618.26/744.44	598.32/370.61/583.63	720.72	583.63	-0.30392	5530.2	3306	2.3843	0.0085559	0.99144	0.017112	0.039689	FALSE
WSUDLCL-2	BCL6MYC_sgRNA_47274	NFR_Targeting	nfr_93	chr8	8141041	8141064	-	TTGTCTAGAGACTCCTTAAA	TTGTCTAGAGACTCCTTAAANGG	632.29/755.79/615.9	512/778.54/331.07	632.29	512	-0.3039	7761.1	2882.1	2.2406	0.012526	0.98747	0.025052	0.05456	FALSE
WSUDLCL-2	CIL3_sgRNA_5562	TranscripRegs	JUN	chr1	59249678	59249701	-	TGTGGCTGAAGCAGCGAGGC	TGTGGCTGAAGCAGCGAGGCNGG	624.92/530.85/559.13	419.76/514.69/452.77	559.13	452.77	-0.30381	2563.7	2533.5	2.1131	0.017295	0.98271	0.03459	0.071395	FALSE
WSUDLCL-2	BCL6MYC_sgRNA_167313	NFR_Targeting	nfr_223	chr8	131080568	131080591	+	CACAAAGGAGAAAATTACGC	CACAAAGGAGAAAATTACGCNGG	1124.6/1371.5/1387.1	1085.8/1111/1633.1	1371.5	1111	-0.30369	30608	6491	3.2336	0.00061114	0.99939	0.0012223	0.0040872	FALSE
WSUDLCL-2	BCL6MYC_sgRNA_282702	NFR_Targeting	nfr_52	chr3	187804097	187804120	-	ACATCTGGGGTTTAGCAGAG	ACATCTGGGGTTTAGCAGAGNGG	652.92/812.35/696.24	856.44/559.82/564	696.24	564	-0.3034	7679.2	3188.4	2.3419	0.0095924	0.99041	0.019185	0.043649	FALSE
WSUDLCL-2	BCL6MYC_sgRNA_35808	NFR_Targeting	nfr_166	chr8	128995208	128995231	+	GCAGTGTGATGGGAGTACAC	GCAGTGTGATGGGAGTACACNGG	1114.2/1042.4/901.89	844.59/1137.9/620.27	1042.4	844.59	-0.3033	12454	4868.2	2.8355	0.0022877	0.99771	0.0045754	0.012923	FALSE
WSUDLCL-2	BCL6MYC_sgRNA_316150	NFR_Targeting	nfr_64	chr3	187932493	187932516	+	GTAAGCCCTGTTCATGAGAC	GTAAGCCCTGTTCATGAGACNGG	907.9/875.33/796.92	709.18/757.71/706.63	875.33	709.18	-0.30328	3604.3	4053.3	2.6097	0.0045311	0.99547	0.0090621	0.023195	FALSE
WSUDLCL-2	BCL6MYC_sgRNA_4365	NFR_Targeting	nfr_91	chr8	8086049	8086072	-	TTGAAAAGGGAGCGGGCCCA	TTGAAAAGGGAGCGGGCCCANGG	1923.4/1866.3/1964.5	1492/1558.8/1706.4	1923.4	1558.8	-0.30303	2470.2	9255.1	3.7897	7.5426e-05	0.99992	0.00015085	0.00064529	FALSE
WSUDLCL-2	BCL6MYC_sgRNA_71150	NFR_Targeting	nfr_95	chr8	8175941	8175964	+	CGATGCGGATACGCTTGATG	CGATGCGGATACGCTTGATGNGG	380.26/484.58/534.49	392.67/324.61/408.28	484.58	392.67	-0.30271	6687.5	2180.6	1.9681	0.024526	0.97547	0.049052	0.095261	FALSE
WSUDLCL-2	BCL6MYC_sgRNA_221894	NFR_Targeting	nfr_32	chr3	187631354	187631377	-	AATGTCTGAGCTTTAGCTTG	AATGTCTGAGCTTTAGCTTGNGG	744.3/773.79/739.08	653.33/583.25/603.25	744.3	603.25	-0.30266	448.38	3419.5	2.412	0.0079327	0.99207	0.015865	0.0373	FALSE
WSUDLCL-2	CIL3_sgRNA_128	TranscripRegs	AEBP1	chr7	44143966	44143989	+	CCGCGCGGGAGTGCGCCACG	CCGCGCGGGAGTGCGCCACGNGG	900.53/858.62/1021.9	580.55/729.93/895.07	900.53	729.93	-0.30263	8238.6	4175.7	2.64	0.0041452	0.99585	0.0082904	0.021508	FALSE
WSUDLCL-2	BCL6MYC_sgRNA_119766	NFR_Targeting	nfr_5	chr1	234861200	234861223	-	CTGTCATCTTCCAACTAAAG	CTGTCATCTTCCAACTAAAGNGG	1892.4/1805.9/1883	1813.6/1526.7/1143.7	1883	1526.7	-0.30248	3017.5	9051.5	3.7456	8.9994e-05	0.99991	0.00017999	0.00075658	FALSE
WSUDLCL-2	BCL6MYC_sgRNA_118793	NFR_Targeting	nfr_5	chr1	234860157	234860180	+	GAGGCCTCATTTCAGCTCTG	GAGGCCTCATTTCAGCTCTGNGG	337.51/302.06/318.13	208.19/257.78/346.77	318.13	257.78	-0.30242	317.01	1402.9	1.6112	0.053567	0.94643	0.10713	0.18161	FALSE
WSUDLCL-2	BCL6MYC_sgRNA_386202	NFR_Targeting	nfr_90	chr3	188665324	188665347	+	TAAGTGTGCGTGCGTGACAG	TAAGTGTGCGTGCGTGACAGNGG	1403.1/1359.9/1389.3	1126.4/1567.5/1065.2	1389.3	1126.4	-0.30235	526.59	6579.3	3.2406	0.00059635	0.9994	0.0011927	0.0039973	FALSE
WSUDLCL-2	CIL3_sgRNA_4686	TranscripRegs	HIVEP3	chr1	42501552	42501575	-	CTCGCATGCCGTGGCCCGGG	CTCGCATGCCGTGGCCCGGGNGG	837.15/832.91/916.89	1294.8/678.72/600.64	837.15	678.72	-0.30226	3187.8	3868.1	2.5473	0.0054276	0.99457	0.010855	0.027093	FALSE
WSUDLCL-2	BCL6MYC_sgRNA_181489	NFR_Targeting	nfr_239	chr11	121323119	121323142	+	TCTGCGAAGTCTGGACGCAG	TCTGCGAAGTCTGGACGCAGNGG	1136.3/961.45/1020.8	827.66/765.52/1028.5	1020.8	827.66	-0.30224	8437.4	4762.2	2.7985	0.0025667	0.99743	0.0051333	0.014244	FALSE
WSUDLCL-2	BCL6MYC_sgRNA_293173	NFR_Targeting	nfr_109	chr8	8630530	8630553	-	ACAGTCCAATTAATGAGTGA	ACAGTCCAATTAATGAGTGANGG	1195.3/1203.1/1208.2	897.9/975.56/1035.1	1203.1	975.56	-0.30217	43.594	5657.8	3.025	0.001243	0.99876	0.002486	0.0075964	FALSE
WSUDLCL-2	BCL6MYC_sgRNA_47433	NFR_Targeting	nfr_93	chr8	8141279	8141302	-	TGGAGAAATGATCCACCTAG	TGGAGAAATGATCCACCTAGNGG	956.54/904.89/822.63	733.73/697.82/791.69	904.89	733.73	-0.30214	4717.2	4196.9	2.6422	0.004119	0.99588	0.008238	0.021403	FALSE
WSUDLCL-2	BCL6MYC_sgRNA_167213	NFR_Targeting	nfr_235	chr11	121300415	121300438	+	CTTCAGTTCTGGCAATTTGC	CTTCAGTTCTGGCAATTTGCNGG	1941.1/2165.8/1937.7	1448/2353/1574.2	1941.1	1574.2	-0.30205	25264	9344.4	3.7951	7.38e-05	0.99993	0.0001476	0.00063322	FALSE
WSUDLCL-2	BCL6MYC_sgRNA_183699	NFR_Targeting	nfr_133	chr8	96196509	96196532	-	GATTCCCAGATACAATGAAC	GATTCCCAGATACAATGAACNGG	767.88/645.25/576.27	809.89/434.84/523.43	645.25	523.43	-0.30134	9898.4	2944	2.2452	0.012379	0.98762	0.024758	0.053992	FALSE
WSUDLCL-2	BCL6MYC_sgRNA_252604	NFR_Targeting	nfr_49	chr3	187715587	187715610	+	AATGAGGTCGAACATTCTTA	AATGAGGTCGAACATTCTTANGG	1025.8/988.44/1050.8	770.12/985.11/832.26	1025.8	832.26	-0.30133	1009.9	4786.8	2.7975	0.0025748	0.99743	0.0051495	0.014277	FALSE
WSUDLCL-2	CIL3_sgRNA_3121	TranscripRegs	ERF	chr19	42759214	42759237	+	CGTCCCGTCCCGCGCCCGTC	CGTCCCGTCCCGCGCCCGTCNGG	1327.9/1250.7/1307.9	1061.2/1109.2/1028.5	1307.9	1061.2	-0.3012	1837.6	6175.6	3.1382	0.00084997	0.99915	0.0016999	0.0054878	FALSE
WSUDLCL-2	CIL3_sgRNA_17837	NonTarg						GATGGGCATCGCATAAATCA	GATGGGCATCGCATAAATCANGG	1298.5/1285.4/1360.3	912.29/1053.7/1879.1	1298.5	1053.7	-0.30113	1999.6	6129.1	3.1269	0.00088338	0.99912	0.0017668	0.0056697	FALSE
WSUDLCL-2	BCL6MYC_sgRNA_247660	NFR_Targeting	nfr_201	chr8	129350557	129350580	+	TGAGGTAGAAGGTGACACAT	TGAGGTAGAAGGTGACACATNGG	856.31/759.65/941.52	511.15/953.86/694.85	856.31	694.85	-0.30104	8302.5	3961	2.5654	0.0051524	0.99485	0.010305	0.025931	FALSE
WSUDLCL-2	CIL3_sgRNA_5906	TranscripRegs	KMT2B	chr19	36208966	36208989	+	CGCGGGGCCGCTTCCCGGGC	CGCGGGGCCGCTTCCCGGGCNGG	934.43/926.75/958.66	758.27/742.08/768.14	934.43	758.27	-0.30102	323.17	4340.6	2.6738	0.0037499	0.99625	0.0074997	0.019745	FALSE
WSUDLCL-2	BCL6MYC_sgRNA_319757	NFR_Targeting	nfr_67	chr3	187949370	187949393	-	GGTGTCTCACGCATACAGCA	GGTGTCTCACGCATACAGCANGG	986.01/872.76/837.62	547.54/708.23/812.63	872.76	708.23	-0.30097	7030.4	4040.8	2.5882	0.0048237	0.99518	0.0096473	0.024508	FALSE
WSUDLCL-2	CIL3_sgRNA_2985	TranscripRegs	ELK4	chr1	205601039	205601062	+	GTTCGGGGCGTTCCTTGCAG	GTTCGGGGCGTTCCTTGCAGNGG	1441.4/1473/1364.6	1112/1334.9/1169.9	1441.4	1169.9	-0.30093	3449.2	6838.7	3.2839	0.00051191	0.99949	0.0010238	0.0034963	FALSE
WSUDLCL-2	BCL6MYC_sgRNA_22749	NFR_Targeting	nfr_159	chr8	128977630	128977653	-	ACTCTCTGTCTGACGCTGTG	ACTCTCTGTCTGACGCTGTGNGG	1186.5/1320.1/1284.3	1041.8/1042.4/1376.6	1284.3	1042.4	-0.30081	5425.3	6058.9	3.1077	0.00094289	0.99906	0.0018858	0.006003	FALSE
WSUDLCL-2	BCL6MYC_sgRNA_35371	NFR_Targeting	nfr_165	chr8	128994644	128994667	+	TGAGCAACAGCTGTGTGCCG	TGAGCAACAGCTGTGTGCCGNGG	1870.3/1644/1907.7	1518.2/2607.3/1291.6	1870.3	1518.2	-0.30072	26315	8987.4	3.7141	0.00010198	0.9999	0.00020396	0.00084268	FALSE
WSUDLCL-2	CIL4_sgRNA_8980	NonTarg						GCGACTATGGTCGGTCGAGA	GCGACTATGGTCGGTCGAGANGG	807.68/822.63/742.29	598.32/767.25/655.6	807.68	655.6	-0.30055	2249.2	3725.4	2.4916	0.0063583	0.99364	0.012717	0.030949	FALSE
WSUDLCL-2	BCL6MYC_sgRNA_106047	NFR_Targeting	nfr_118	chr8	96085301	96085324	+	TCATTGCTTATATGGCTGCG	TCATTGCTTATATGGCTGCGNGG	1285.2/1150.4/1069	799.74/933.9/1164.6	1150.4	933.9	-0.30051	12400	5398.2	2.9467	0.001606	0.99839	0.003212	0.0095262	FALSE
WSUDLCL-2	BCL6MYC_sgRNA_209045	NFR_Targeting	nfr_140	chr8	96242001	96242024	+	TCAGGAGAATCCATGCCCCT	TCAGGAGAATCCATGCCCCTNGG	1186.5/989.73/1140.8	1154.3/926.09/900.3	1140.8	926.09	-0.30048	12449	5350.8	2.9347	0.0016695	0.99833	0.003339	0.0098489	FALSE
WSUDLCL-2	CIL3_sgRNA_1715	TranscripRegs	CHAMP1	chr13	115080071	115080094	-	GTGGGCGATGGACCGCGCGG	GTGGGCGATGGACCGCGCGGNGG	1134.9/1081/1110.8	704.11/901.78/1050.8	1110.8	901.78	-0.3004	733.9	5203.3	2.8971	0.0018832	0.99812	0.0037664	0.010937	FALSE
WSUDLCL-2	BCL6MYC_sgRNA_183757	NFR_Targeting	nfr_133	chr8	96196634	96196657	+	GTTCAGCAGAGCGGGGAGAT	GTTCAGCAGAGCGGGGAGATNGG	515.85/465.3/543.06	388.44/469.55/418.74	515.85	418.74	-0.30024	1647.9	2328.4	2.0124	0.022087	0.97791	0.044173	0.087421	FALSE
WSUDLCL-2	BCL6MYC_sgRNA_321697	NFR_Targeting	nfr_70	chr3	187958907	187958930	+	GTGGCTGCAAGAATGATAAG	GTGGCTGCAAGAATGATAAGNGG	1034.7/1016.7/1036.9	944.45/840.16/599.33	1034.7	840.16	-0.30008	163.17	4830.1	2.7985	0.0025673	0.99743	0.0051346	0.014245	FALSE
WSUDLCL-2	CIL3_sgRNA_5806	TranscripRegs	KLF10	chr8	103667883	103667906	+	CTTGGCCACAGACGGGCGCA	CTTGGCCACAGACGGGCGCANGG	1401.6/1374.1/1410.7	1252.5/1038.9/1138.5	1401.6	1138.5	-0.29979	421.47	6640.8	3.2295	0.00061997	0.99938	0.0012399	0.0041394	FALSE
WSUDLCL-2	BCL6MYC_sgRNA_208710	NFR_Targeting	nfr_139	chr8	96241412	96241435	+	GCCTGAACACGCAGCCCACA	GCCTGAACACGCAGCCCACANGG	1809.9/1611.8/1760.9	1290.6/1430.4/1849	1760.9	1430.4	-0.29978	12314	8436.8	3.5991	0.00015967	0.99984	0.00031934	0.0012498	FALSE
WSUDLCL-2	BCL6MYC_sgRNA_169877	NFR_Targeting	nfr_195	chr8	129184804	129184827	+	AGTCCTTGGAACATAATGCG	AGTCCTTGGAACATAATGCGNGG	517.33/559.13/642.68	572.93/420.95/454.08	559.13	454.08	-0.29966	4363.9	2533.5	2.0872	0.018437	0.98156	0.036874	0.075173	FALSE
WSUDLCL-2	BCL6MYC_sgRNA_331966	NFR_Targeting	nfr_73	chr3	188011196	188011219	-	ACATGTAAAACTCATCAAGA	ACATGTAAAACTCATCAAGANGG	468.69/484.58/549.49	393.52/303.78/574.47	484.58	393.52	-0.29961	2232.9	2180.6	1.95	0.025587	0.97441	0.051175	0.098902	FALSE
WSUDLCL-2	CIL3_sgRNA_13316	TranscripRegs	UBP1	chr3	33481792	33481815	-	GCGGTGTGGCGCTAGAGCCT	GCGGTGTGGCGCTAGAGCCTNGG	366.99/393.32/400.6	289.43/319.4/331.07	393.32	319.4	-0.29949	373.13	1752.3	1.7659	0.038707	0.96129	0.077415	0.13905	FALSE
WSUDLCL-2	BCL6MYC_sgRNA_11575	NFR_Targeting	nfr_227	chr11	121084276	121084299	-	GGGTGAGGGATCCCCAAGCA	GGGTGAGGGATCCCCAAGCANGG	1151.1/1233.9/1246.8	621.17/1002.5/1139.8	1233.9	1002.5	-0.29946	3515.6	5810.1	3.0369	0.0011952	0.9988	0.0023905	0.0073483	FALSE
WSUDLCL-2	BCL6MYC_sgRNA_116534	BCL6_MYC_PromoterTiling	tiling_BCL6-P	chr3	187457754	187457777	+	TTCGTTTCCAGTCCGAACAG	TTCGTTTCCAGTCCGAACAGNGG	742.83/700.52/945.81	603.4/849.71/404.35	742.83	603.4	-0.29946	21496	3412.4	2.3868	0.0084978	0.9915	0.016996	0.03947	FALSE
WSUDLCL-2	BCL6MYC_sgRNA_76790	NFR_Targeting	nfr_148	chr8	128223052	128223075	+	GTGGCAGATCATCACCCCTG	GTGGCAGATCATCACCCCTGNGG	1012.5/943.46/1021.9	822.59/713.44/960.5	1012.5	822.59	-0.29942	2429.9	4721.9	2.7644	0.0028516	0.99715	0.0057033	0.015636	FALSE
WSUDLCL-2	BCL6MYC_sgRNA_72223	NFR_Targeting	nfr_117	chr8	96037137	96037160	+	CCCGCGACTCAAAGGAGCAT	CCCGCGACTCAAAGGAGCATNGG	953.59/925.46/957.59	776.04/764.65/774.68	953.59	774.68	-0.29942	403.61	4434	2.6868	0.003607	0.99639	0.007214	0.019141	FALSE
WSUDLCL-2	BCL6MYC_sgRNA_242036	NFR_Targeting	nfr_43	chr3	187685287	187685310	+	TTAGAATGAAAAGACCTGCA	TTAGAATGAAAAGACCTGCANGG	1397.2/1323.9/1192.2	956.3/1261.1/1075.7	1323.9	1075.7	-0.29936	11366	6255.2	3.1391	0.00084732	0.99915	0.0016946	0.005475	FALSE
WSUDLCL-2	BCL6MYC_sgRNA_253702	NFR_Targeting	nfr_50	chr3	187718329	187718352	-	GCTCTGTGCCAGCAGCTGGC	GCTCTGTGCCAGCAGCTGGCNGG	751.67/701.81/630.9	383.37/570.23/573.16	701.81	570.23	-0.29905	3757.3	3215.1	2.3204	0.010158	0.98984	0.020317	0.045737	FALSE
WSUDLCL-2	CIL3_sgRNA_12479	TranscripRegs	TET3	chr2	74229869	74229892	-	CTCCCATTATCCCCGCCGGA	CTCCCATTATCCCCGCCGGANGG	1671.4/1741.7/1635.6	1266/1995.4/1358.3	1671.4	1358.3	-0.29902	3110.2	7987.2	3.5029	0.00023014	0.99977	0.00046029	0.0017349	FALSE
WSUDLCL-2	BCL6MYC_sgRNA_29252	NFR_Targeting	nfr_1	chr1	234736239	234736262	-	CTTTGTATCGTTGTTCAGAA	CTTTGTATCGTTGTTCAGAANGG	1011.1/916.46/871.9	744.73/1170.8/711.87	916.46	744.73	-0.299	5468	4253.2	2.6333	0.0042279	0.99577	0.0084558	0.021874	FALSE
WSUDLCL-2	BCL6MYC_sgRNA_269126	NFR_Targeting	nfr_104	chr8	8540475	8540498	+	GAACCTCGTTAAAATAATGT	GAACCTCGTTAAAATAATGTNGG	767.88/665.82/674.81	548.39/875.75/456.69	674.81	548.39	-0.29879	4371.4	3085.6	2.2759	0.011426	0.98857	0.022852	0.050493	FALSE
WSUDLCL-2	BCL6MYC_sgRNA_171009	NFR_Targeting	nfr_224	chr8	131086877	131086900	-	TGTACCCTCCCACCCCCTCG	TGTACCCTCCCACCCCCTCGNGG	2250.6/2374.1/2100.5	1829.7/2123/1758.7	2250.6	1829.7	-0.29858	18888	10913	4.0293	2.7976e-05	0.99997	5.5951e-05	0.00026373	FALSE
WSUDLCL-2	CIL3_sgRNA_17605	NonTarg						ATCCTCTTATAATATTACCG	ATCCTCTTATAATATTACCGNGG	1322.1/1241.7/1372.1	1074.8/903.52/1859.5	1322.1	1074.8	-0.29849	4484.9	6245.9	3.1288	0.00087749	0.99912	0.001755	0.0056367	FALSE
WSUDLCL-2	BCL6MYC_sgRNA_8398	BCL6_MYC_PromoterTiling	tiling_MYC-P	chr8	128750530	128750553	-	GTCGAGGTCATAGTTCCTGT	GTCGAGGTCATAGTTCCTGTNGG	952.11/1014.1/928.67	749.81/774.2/1074.3	952.11	774.2	-0.29808	2199	4426.8	2.674	0.0037471	0.99625	0.0074941	0.019742	FALSE
WSUDLCL-2	BCL6MYC_sgRNA_240650	NFR_Targeting	nfr_42	chr3	187680894	187680917	+	AGAGTAGAAGGAGTCAAGGT	AGAGTAGAAGGAGTCAAGGTNGG	336.04/368.9/338.48	417.22/275.14/232.93	338.48	275.14	-0.29794	465.69	1497.1	1.6371	0.05081	0.94919	0.10162	0.17404	FALSE
WSUDLCL-2	BCL6MYC_sgRNA_170702	NFR_Targeting	nfr_196	chr8	129186371	129186394	+	CACAATGCCTTACACCAAAT	CACAATGCCTTACACCAAATNGG	1101/1118.3/1134.3	1020.6/817.59/909.46	1118.3	909.46	-0.29788	278.49	5240.2	2.8844	0.0019605	0.99804	0.0039211	0.011315	FALSE
WSUDLCL-2	BCL6MYC_sgRNA_130115	NFR_Targeting	nfr_102	chr8	8254190	8254213	+	TACTGTTTAATTCCACGTAT	TACTGTTTAATTCCACGTATNGG	1376.6/1227.5/1382.8	1119.6/1299.3/522.12	1376.6	1119.6	-0.29783	11130	6516.4	3.1831	0.00072846	0.99927	0.0014569	0.004788	FALSE
WSUDLCL-2	CIL3_sgRNA_655	TranscripRegs	ATF6	chr1	161736172	161736195	-	AAAAGGTGACTCCATGGTGC	AAAAGGTGACTCCATGGTGCNGG	686.82/742.94/586.98	558.55/743.82/552.22	686.82	558.55	-0.29777	6558.6	3143.2	2.288	0.011069	0.98893	0.022139	0.049164	FALSE
WSUDLCL-2	BCL6MYC_sgRNA_106709	NFR_Targeting	nfr_183	chr8	129095999	129096022	+	CCTGCCCTTTCTATGCAGTG	CCTGCCCTTTCTATGCAGTGNGG	1653.7/1569.4/1673.1	1226.3/1798.4/1345.2	1653.7	1345.2	-0.29763	3737.6	7898.5	3.4707	0.00025956	0.99974	0.00051911	0.0019298	FALSE
WSUDLCL-2	BCL6MYC_sgRNA_200496	NFR_Targeting	nfr_136	chr8	96226608	96226631	+	CCTGGAGCCTTGGCCTGTGT	CCTGGAGCCTTGGCCTGTGTNGG	1177.6/967.88/979.01	796.35/1100.5/715.79	979.01	796.35	-0.29759	19783	4558.1	2.7056	0.0034093	0.99659	0.0068186	0.018256	FALSE
WSUDLCL-2	BCL6MYC_sgRNA_187230	NFR_Targeting	nfr_134	chr8	96203101	96203124	-	CACAGCAGAGGCAGCACCCA	CACAGCAGAGGCAGCACCCANGG	1435.5/1327.8/1406.4	1144.2/1023.3/1567.7	1406.4	1144.2	-0.29746	3515.1	6664.5	3.2121	0.00065888	0.99934	0.0013178	0.0043642	FALSE
WSUDLCL-2	BCL6MYC_sgRNA_47966	NFR_Targeting	nfr_93	chr8	8142160	8142183	-	AATACGGTCAGAAACTTCTG	AATACGGTCAGAAACTTCTGNGG	700.08/904.89/823.7	524.69/670.05/1266.7	823.7	670.05	-0.29746	10937	3802.9	2.4916	0.0063577	0.99364	0.012715	0.030949	FALSE
WSUDLCL-2	BCL6MYC_sgRNA_181886	NFR_Targeting	nfr_132	chr8	96193729	96193752	+	GCATTTCTTCCTCAGCACTC	GCATTTCTTCCTCAGCACTCNGG	1394.3/1489.7/1330.3	1351.5/1134.4/1114.9	1394.3	1134.4	-0.29736	6599.8	6604.2	3.1979	0.00069216	0.99931	0.0013843	0.0045693	FALSE
WSUDLCL-2	BCL6MYC_sgRNA_247521	NFR_Targeting	nfr_201	chr8	129350130	129350153	-	TGGGGTGATACAAAGCAAGT	TGGGGTGATACAAAGCAAGTNGG	859.26/834.2/959.73	699.03/929.56/652.98	859.26	699.03	-0.29736	5361.4	3975.3	2.5414	0.005521	0.99448	0.011042	0.027479	FALSE
WSUDLCL-2	BCL6MYC_sgRNA_125615	BCL6_MYC_PromoterTiling	tiling_BCL6-P	chr3	187467837	187467860	+	CCTATGAAACCTTAGCATGA	CCTATGAAACCTTAGCATGANGG	1261.6/1169.7/1266.1	1026.5/1022.4/1487.9	1261.6	1026.5	-0.29723	4237	5946.8	3.0485	0.00115	0.99885	0.0023001	0.0071099	FALSE
WSUDLCL-2	BCL6MYC_sgRNA_117242	BCL6_MYC_PromoterTiling	tiling_BCL6-P	chr3	187458505	187458528	-	GATGCCACCTAGGAGCTCAG	GATGCCACCTAGGAGCTCAGNGG	669.13/795.64/641.61	565.32/456.53/544.37	669.13	544.37	-0.29722	8380.7	3058.4	2.256	0.012034	0.98797	0.024069	0.052715	FALSE
WSUDLCL-2	BCL6MYC_sgRNA_75782	NFR_Targeting	nfr_96	chr8	8181856	8181879	+	GAGCAGAGTAAATGGCAACT	GAGCAGAGTAAATGGCAACTNGG	1075.9/1099/946.88	795.5/1120.5/875.44	1075.9	875.44	-0.29718	8591.5	5032.3	2.8261	0.0023559	0.99764	0.0047118	0.013235	FALSE
WSUDLCL-2	BCL6MYC_sgRNA_124635	BCL6_MYC_PromoterTiling	tiling_BCL6-P	chr3	187466602	187466625	-	TATTCATACGACCCCAGACA	TATTCATACGACCCCAGACANGG	1277.8/1298.2/1150.4	1339.7/1039.8/951.34	1277.8	1039.8	-0.29716	8328.4	6027	3.0663	0.0010835	0.99892	0.002167	0.0067395	FALSE
WSUDLCL-2	NT_sgRNA_141	NonTarg						GCGAGGTTAGATGTGAGCTG	GCGAGGTTAGATGTGAGCTGNGG	809.15/697.95/685.52	567.85/867.07/505.11	697.95	567.85	-0.29713	6259.8	3196.6	2.301	0.010695	0.9893	0.021391	0.047765	FALSE
WSUDLCL-2	BCL6MYC_sgRNA_366927	NFR_Targeting	nfr_83	chr3	188411435	188411458	-	GGCCCACAGAGAATTCTGTC	GGCCCACAGAGAATTCTGTCNGG	1246.9/1087.4/1196.5	842.05/1278.5/973.58	1196.5	973.58	-0.29711	7216.4	5625.1	2.9716	0.0014813	0.99852	0.0029625	0.0088772	FALSE
WSUDLCL-2	BCL6MYC_sgRNA_93015	NFR_Targeting	nfr_177	chr8	129076796	129076819	-	ACTGAATTAGAAAATCTGTT	ACTGAATTAGAAAATCTGTTNGG	990.43/958.88/939.38	780.27/841.9/633.35	958.88	780.27	-0.29703	687.94	4459.8	2.6745	0.0037421	0.99626	0.0074842	0.019722	FALSE
WSUDLCL-2	BCL6MYC_sgRNA_17832	NFR_Targeting	nfr_114	chr8	95961578	95961601	-	GAGCGCTGCACAACAACAAA	GAGCGCTGCACAACAACAAANGG	1177.6/1132.4/1062.6	921.6/1255.9/778.6	1132.4	921.6	-0.29688	3460.9	5309.7	2.893	0.0019082	0.99809	0.0038164	0.011062	FALSE
WSUDLCL-2	CIL3_sgRNA_9350	TranscripRegs	PRDM1	chr6	106534274	106534297	-	CTCCGGGCGGACAGGTGCCG	CTCCGGGCGGACAGGTGCCGNGG	1737.7/1623.4/1677.4	1161.1/1365.3/1667.1	1677.4	1365.3	-0.29685	3274.4	8017.4	3.4859	0.00024522	0.99975	0.00049043	0.0018333	FALSE
WSUDLCL-2	CIL3_sgRNA_13993	TranscripRegs	ZBTB5	chr9	37465359	37465382	-	GGAGCTAGGGGACTAGAGGC	GGAGCTAGGGGACTAGAGGCNGG	453.95/420.31/374.9	185.34/341.97/666.07	420.31	341.97	-0.29683	1597.1	1878.5	1.8076	0.035331	0.96467	0.070662	0.1292	FALSE
WSUDLCL-2	BCL6MYC_sgRNA_161087	NFR_Targeting	nfr_219	chr8	131070521	131070544	-	AGGGCCACCCTGATGATGGG	AGGGCCACCCTGATGATGGGNGG	655.87/647.82/651.25	464.61/559.82/529.97	651.25	529.97	-0.29678	16.542	2972.7	2.2243	0.013065	0.98694	0.02613	0.056408	FALSE
WSUDLCL-2	BCL6MYC_sgRNA_99205	NFR_Targeting	nfr_204	chr8	130986123	130986146	-	AGCCTTTCTCAGCTAGGTGA	AGCCTTTCTCAGCTAGGTGANGG	1381/1352.2/1394.6	999.46/1590.1/1124.1	1381	1124.1	-0.29675	507.49	6538.3	3.1776	0.00074255	0.99926	0.0014851	0.0048737	FALSE
WSUDLCL-2	BCL6MYC_sgRNA_34918	NFR_Targeting	nfr_165	chr8	128994023	128994046	+	TTTCTACGGTGAGATTTGCA	TTTCTACGGTGAGATTTGCANGG	789.99/877.9/811.92	589.01/692.61/660.83	811.92	660.83	-0.29664	2417.4	3745.9	2.4686	0.0067829	0.99322	0.013566	0.032683	FALSE
WSUDLCL-2	CIL3_sgRNA_5809	TranscripRegs	KLF10	chr8	103667888	103667911	-	TGTCTCCGTGCGCCCGTCTG	TGTCTCCGTGCGCCCGTCTGNGG	1969.1/1924.2/2055.5	2097.1/1413/1603	1969.1	1603	-0.29657	4742.1	9485.8	3.7586	8.5432e-05	0.99991	0.00017086	0.0007214	FALSE
WSUDLCL-2	BCL6MYC_sgRNA_285901	NFR_Targeting	nfr_107	chr8	8600097	8600120	+	TAGCTACTCTGGTGTCAGAA	TAGCTACTCTGGTGTCAGAANGG	1378.1/1314.9/1149.3	1179.7/1063.2/1070.4	1314.9	1070.4	-0.29656	15705	6210.6	3.1026	0.00095914	0.99904	0.0019183	0.0060886	FALSE
WSUDLCL-2	BCL6MYC_sgRNA_246865	NFR_Targeting	nfr_10	chr1	235098059	235098082	-	TGATGTGCAACTTAAAACCA	TGATGTGCAACTTAAAACCANGG	1544.6/1565.6/1780.2	1168.7/1869.5/1274.6	1565.6	1274.6	-0.29648	23257	7457.7	3.3699	0.00037603	0.99962	0.00075206	0.0026699	FALSE
WSUDLCL-2	BCL6MYC_sgRNA_306868	NFR_Targeting	nfr_19	chr1	235292528	235292551	-	AATGGAACCACTACGCACAA	AATGGAACCACTACGCACAANGG	1058.2/1065.6/880.47	861.51/737.74/1045.6	1058.2	861.51	-0.2964	15827	4945.6	2.7973	0.0025768	0.99742	0.0051536	0.014283	FALSE
WSUDLCL-2	BCL6MYC_sgRNA_255722	NFR_Targeting	nfr_14	chr1	235123645	235123668	-	TCCAGGCAGTAAATCCTCAA	TCCAGGCAGTAAATCCTCAANGG	692.71/654.25/641.61	445.14/722.12/532.59	654.25	532.59	-0.29631	819.71	2987.1	2.2259	0.013009	0.98699	0.026018	0.056218	FALSE
WSUDLCL-2	CIL3_sgRNA_14013	TranscripRegs	ZBTB7B	chr1	154975308	154975331	+	TTCTGACCAGGACCGGAGCA	TTCTGACCAGGACCGGAGCANGG	1210/1329.1/1367.8	1378.6/1029.4/1082.2	1329.1	1082.2	-0.2962	7834.9	6280.7	3.115	0.00091957	0.99908	0.0018391	0.0058725	FALSE
WSUDLCL-2	CIL3_sgRNA_11506	TranscripRegs	SPEN	chr1	16174374	16174397	+	AGAGTCAGAACCTGGGGGAG	AGAGTCAGAACCTGGGGGAGNGG	931.48/807.21/872.97	710.88/920.01/667.37	872.97	710.88	-0.29596	3874.1	4041.8	2.5497	0.0053913	0.99461	0.010783	0.026932	FALSE
WSUDLCL-2	BCL6MYC_sgRNA_108957	NFR_Targeting	nfr_205	chr8	130998540	130998563	-	GCAGTTCTGGGGCCTGTCCT	GCAGTTCTGGGGCCTGTCCTNGG	1353/1529.6/1543.5	1315.1/1157/1245.8	1529.6	1245.8	-0.29589	15686	7278	3.3268	0.00043925	0.99956	0.00087849	0.0030546	FALSE
WSUDLCL-2	BCL6MYC_sgRNA_223674	NFR_Targeting	nfr_33	chr3	187635639	187635662	+	CCTTTCTTGTCTAAGCTGCT	CCTTTCTTGTCTAAGCTGCTNGG	893.16/809.78/836.55	681.26/732.54/539.13	836.55	681.26	-0.29587	1960.6	3865.2	2.4979	0.0062463	0.99375	0.012493	0.030473	FALSE
WSUDLCL-2	BCL6MYC_sgRNA_47436	NFR_Targeting	nfr_93	chr8	8141281	8141304	-	ATTGGAGAAATGATCCACCT	ATTGGAGAAATGATCCACCTNGG	1011.1/976.87/797.99	703.26/1119.6/795.62	976.87	795.62	-0.29577	16584	4547.6	2.6879	0.0035955	0.9964	0.0071911	0.019086	FALSE
WSUDLCL-2	BCL6MYC_sgRNA_83529	NFR_Targeting	nfr_176	chr8	129062776	129062799	-	GGATCAAAGCACAGACGTCA	GGATCAAAGCACAGACGTCANGG	838.63/904.89/874.04	940.22/499.06/711.87	874.04	711.87	-0.29572	1103.1	4047	2.5493	0.0053969	0.9946	0.010794	0.026956	FALSE
WSUDLCL-2	BCL6MYC_sgRNA_253523	NFR_Targeting	nfr_50	chr3	187717841	187717864	+	AGTGACATCTTAAAGATCCT	AGTGACATCTTAAAGATCCTNGG	950.64/962.74/861.19	774.35/703.89/1083.5	950.64	774.35	-0.29557	4073.9	4419.7	2.6518	0.0040032	0.996	0.0080065	0.020912	FALSE
WSUDLCL-2	BCL6MYC_sgRNA_52133	NFR_Targeting	nfr_94	chr8	8147256	8147279	+	AACGCAATAGGCACTGGAAT	AACGCAATAGGCACTGGAATNGG	1143.7/1047.6/1153.6	931.76/907.86/1069.1	1143.7	931.76	-0.29542	4671	5365.3	2.8937	0.0019036	0.9981	0.0038071	0.011039	FALSE
WSUDLCL-2	BCL6MYC_sgRNA_335932	ControlRegionTiling	tiling_MYC-CTRL-2	chr8	129680236	129680259	-	ATACTCCTAGATGCCACCCT	ATACTCCTAGATGCCACCCTNGG	1008.1/885.61/990.8	866.59/807.18/744.58	990.8	807.18	-0.29537	5681.7	4615.6	2.7027	0.0034389	0.99656	0.0068778	0.018402	FALSE
WSUDLCL-2	CIL3_sgRNA_7899	TranscripRegs	NR1H3	chr11	47279565	47279588	-	TCGGTGGCCAGCCAGTGAGC	TCGGTGGCCAGCCAGTGAGCNGG	854.84/912.61/894.39	728.65/744.69/515.58	894.39	728.65	-0.29532	948.14	4145.9	2.5742	0.0050241	0.99498	0.010048	0.025379	FALSE
WSUDLCL-2	BCL6MYC_sgRNA_371197	NFR_Targeting	nfr_86	chr3	188471154	188471177	-	GTGAGGTGGTAAATTAGGAG	GTGAGGTGGTAAATTAGGAGNGG	748.72/907.46/911.53	682.1/894.84/739.35	907.46	739.35	-0.29523	12608	4209.4	2.5912	0.0047818	0.99522	0.0095636	0.024325	FALSE
WSUDLCL-2	BCL6MYC_sgRNA_313314	NFR_Targeting	nfr_62	chr3	187920047	187920070	-	TCCTAAATCTGGCAAAACTC	TCCTAAATCTGGCAAAACTCNGG	552.7/546.28/551.63	449.38/598.87/374.25	551.63	449.38	-0.29519	14.9	2497.9	2.046	0.020379	0.97962	0.040757	0.081806	FALSE
WSUDLCL-2	BCL6MYC_sgRNA_76040	NFR_Targeting	nfr_96	chr8	8182125	8182148	-	GAGCTAAAAATCCGAGTGCA	GAGCTAAAAATCCGAGTGCANGG	851.89/778.93/789.42	643.17/607.55/755.05	789.42	643.17	-0.29518	2006.2	3637.2	2.425	0.0076541	0.99235	0.015308	0.03623	FALSE
WSUDLCL-2	BCL6MYC_sgRNA_123033	NFR_Targeting	nfr_101	chr8	8244649	8244672	+	AATGCAAGCGTTGCACTGCA	AATGCAAGCGTTGCACTGCANGG	695.66/789.21/688.74	589.01/566.76/475.01	695.66	566.76	-0.29518	4399.7	3185.6	2.2838	0.011191	0.98881	0.022383	0.049591	FALSE
WSUDLCL-2	BCL6MYC_sgRNA_110892	NFR_Targeting	nfr_206	chr8	131000746	131000769	-	TGCTAAGACTCCTAAACATT	TGCTAAGACTCCTAAACATTNGG	739.88/777.64/785.14	465.45/633.59/870.2	777.64	633.59	-0.29513	741.2	3580.3	2.4075	0.0080322	0.99197	0.016064	0.037648	FALSE
WSUDLCL-2	BCL6MYC_sgRNA_336066	ControlRegionTiling	tiling_MYC-CTRL-2	chr8	129681257	129681280	-	TGGAGGTCTAATCAGAGTAA	TGGAGGTCTAATCAGAGTAANGG	751.67/611.83/611.62	498.46/760.31/478.94	611.83	498.46	-0.29512	9777.2	2784.4	2.1485	0.015836	0.98416	0.031672	0.066208	FALSE
WSUDLCL-2	BCL6MYC_sgRNA_224350	NFR_Targeting	nfr_33	chr3	187637666	187637689	+	CGTTCTGTCTTGATTCTTAC	CGTTCTGTCTTGATTCTTACNGG	825.36/949.88/711.23	527.23/926.95/672.61	825.36	672.61	-0.29486	14266	3811	2.4744	0.0066729	0.99333	0.013346	0.032225	FALSE
WSUDLCL-2	BCL6MYC_sgRNA_252881	NFR_Targeting	nfr_13	chr1	235116252	235116275	-	GGGAGCAGCATAGTTCTCAG	GGGAGCAGCATAGTTCTCAGNGG	315.41/398.46/395.25	258.12/322/374.25	395.25	322	-0.29485	3192.5	1761.3	1.7452	0.040472	0.95953	0.080943	0.14425	FALSE
WSUDLCL-2	CIL3_sgRNA_3755	TranscripRegs	FOXP4	chr6	41514128	41514151	+	CAGGCTCAGTCGCAGCCCCT	CAGGCTCAGTCGCAGCCCCTNGG	701.56/802.07/785.14	537.39/647.48/639.89	785.14	639.89	-0.2947	3636.2	3616.5	2.4152	0.0078629	0.99214	0.015726	0.037032	FALSE
WSUDLCL-2	BCL6MYC_sgRNA_319308	NFR_Targeting	nfr_66	chr3	187947129	187947152	-	TTGTAAACCGGTATCAACAG	TTGTAAACCGGTATCAACAGNGG	924.11/739.08/666.24	491.69/602.35/862.35	739.08	602.35	-0.2947	19770	3394.4	2.3469	0.0094641	0.99054	0.018928	0.04318	FALSE
WSUDLCL-2	CIL3_sgRNA_12633	TranscripRegs	THAP1	chr8	42698390	42698413	-	GCTAATGCAAACAACAAAAC	GCTAATGCAAACAACAAAACNGG	713.35/695.38/639.47	812.43/566.76/303.59	695.38	566.76	-0.29459	1724.7	3184.3	2.2793	0.011325	0.98868	0.02265	0.050107	FALSE
WSUDLCL-2	BCL6MYC_sgRNA_11907	NFR_Targeting	nfr_153	chr8	128754649	128754672	+	GTACAGGAGTTACAGTCCAG	GTACAGGAGTTACAGTCCAGNGG	378.78/426.74/383.46	113.4/312.46/329.76	383.46	312.46	-0.29459	947.32	1706.3	1.719	0.042805	0.9572	0.08561	0.151	FALSE
WSUDLCL-2	CIL3_sgRNA_4707	TranscripRegs	HMBOX1	chr8	28747953	28747976	+	AGTCTGATGTGATTGAGACA	AGTCTGATGTGATTGAGACANGG	530.59/533.42/516.29	432.45/520.76/405.66	530.59	432.45	-0.29445	106.33	2398.1	2.0041	0.022532	0.97747	0.045064	0.088783	FALSE
WSUDLCL-2	NT_sgRNA_227	NonTarg						GAGCGGCGCGCCCGGTCTAA	GAGCGGCGCGCCCGGTCTAANGG	809.15/777.64/893.32	562.78/659.63/775.99	809.15	659.63	-0.29435	4038.9	3732.5	2.4473	0.0071956	0.9928	0.014391	0.034355	FALSE
WSUDLCL-2	CIL3_sgRNA_17759	NonTarg						GCGAGCATGAGGAACCCAAC	GCGAGCATGAGGAACCCAACNGG	1271.9/1203.1/1210.4	1116.2/986.84/978.82	1210.4	986.84	-0.2943	1921.6	5693.8	2.9624	0.0015261	0.99847	0.0030521	0.0091164	FALSE
WSUDLCL-2	BCL6MYC_sgRNA_142361	NFR_Targeting	nfr_26	chr3	187491962	187491985	-	AATTGCCATAGTCGTACAAA	AATTGCCATAGTCGTACAAANGG	893.16/841.91/904.03	663.48/728.2/786.46	893.16	728.2	-0.29422	1372.3	4139.9	2.5639	0.0051759	0.99482	0.010352	0.026025	FALSE
WSUDLCL-2	BCL6MYC_sgRNA_313352	NFR_Targeting	nfr_62	chr3	187920146	187920169	-	ATGTGGAGACAGTATCTGTG	ATGTGGAGACAGTATCTGTGNGG	654.39/808.49/772.29	629.63/801.1/605.87	772.29	629.63	-0.2942	7604.6	3554.4	2.3927	0.0083619	0.99164	0.016724	0.038911	FALSE
WSUDLCL-2	BCL6MYC_sgRNA_29219	NFR_Targeting	nfr_1	chr1	234736188	234736211	+	GGAGTAAACAGAGCTTGGCA	GGAGTAAACAGAGCTTGGCANGG	389.1/399.75/506.65	325.82/317.66/454.08	399.75	325.82	-0.2942	5770.2	1782.3	1.7511	0.03996	0.96004	0.07992	0.1428	FALSE
WSUDLCL-2	BCL6MYC_sgRNA_371396	NFR_Targeting	nfr_87	chr3	188473889	188473912	+	ATTAGGTAGTAGGCATGTGG	ATTAGGTAGTAGGCATGTGGNGG	1372.2/1327.8/1359.3	944.45/1378.3/1108.4	1359.3	1108.4	-0.29415	578.92	6430.4	3.1288	0.00087755	0.99912	0.0017551	0.0056367	FALSE
WSUDLCL-2	CIL3_sgRNA_3885	TranscripRegs	GATAD2B	chr1	153895417	153895440	-	TTGTGTGGTGCCGCCGCCGC	TTGTGTGGTGCCGCCGCCGCNGG	2501.1/2371.5/2364	2972.1/1774.9/1934.1	2371.5	1934.1	-0.29401	8432.8	11529	4.0737	2.3134e-05	0.99998	4.6268e-05	0.00022228	FALSE
WSUDLCL-2	CIL3_sgRNA_3719	TranscripRegs	FOXO3	chr6	108881020	108881043	+	CCGCCCTGCTCGTGGAAGGG	CCGCCCTGCTCGTGGAAGGGNGG	726.61/967.88/848.34	626.25/691.74/956.57	848.34	691.74	-0.29401	14553	3922.3	2.5003	0.0062036	0.9938	0.012407	0.030305	FALSE
WSUDLCL-2	BCL6MYC_sgRNA_123513	NFR_Targeting	nfr_123	chr8	96105181	96105204	+	AAACCGGTTTCTCTACTGAT	AAACCGGTTTCTCTACTGATNGG	473.11/661.96/636.25	518.77/706.5/506.42	636.25	518.77	-0.29399	13638	2901	2.1812	0.014585	0.98542	0.029169	0.061996	FALSE
WSUDLCL-2	BCL6MYC_sgRNA_121848	BCL6_MYC_PromoterTiling	tiling_BCL6-P	chr3	187463383	187463406	-	CGGCCAGTGAAAAAATCTTG	CGGCCAGTGAAAAAATCTTGNGG	1526.9/1685.1/1662.4	1355.7/1750.6/1342.6	1662.4	1355.7	-0.29398	9434.8	7942.3	3.4409	0.00028987	0.99971	0.00057974	0.0021236	FALSE
WSUDLCL-2	BCL6MYC_sgRNA_105581	NFR_Targeting	nfr_183	chr8	129094724	129094747	-	ACAAGAGACAGCGTCTGCCA	ACAAGAGACAGCGTCTGCCANGG	2539.5/2118.3/2321.1	1893.1/2023.2/1846.4	2321.1	1893.1	-0.29392	44409	11273	4.0313	2.7738e-05	0.99997	5.5476e-05	0.00026171	FALSE
WSUDLCL-2	BCL6MYC_sgRNA_68267	NFR_Targeting	nfr_116	chr8	96032557	96032580	+	ATAGTGGAAACCCTTCACAA	ATAGTGGAAACCCTTCACAANGG	816.52/573.27/668.39	545.01/528.57/853.19	668.39	545.01	-0.29392	15495	3054.8	2.2323	0.012797	0.9872	0.025594	0.055497	FALSE
WSUDLCL-2	CIL3_sgRNA_10896	TranscripRegs	SKI	chr1	2234751	2234774	+	GCCTCTCTGCTTTCCGACCC	GCCTCTCTGCTTTCCGACCCNGG	1392.8/1389.5/1370	981.69/1222.9/1133.2	1389.5	1133.2	-0.29387	195.62	6580.4	3.1589	0.0007919	0.99921	0.0015838	0.0051518	FALSE
WSUDLCL-2	BCL6MYC_sgRNA_49167	NFR_Targeting	nfr_172	chr8	129013714	129013737	+	AGCTGCCCAAGGGTCCCAGA	AGCTGCCCAAGGGTCCCAGANGG	1721.5/1694.1/1752.4	1188.2/1485.9/1404.1	1721.5	1404.1	-0.2938	851.82	8238.6	3.4965	0.0002357	0.99976	0.0004714	0.0017723	FALSE
WSUDLCL-2	BCL6MYC_sgRNA_118987	BCL6_MYC_PromoterTiling	tiling_BCL6-P	chr3	187460364	187460387	-	AATACTAGAGGCCGAAGCAT	AATACTAGAGGCCGAAGCATNGG	741.35/871.47/815.13	864.05/652.69/664.76	815.13	664.76	-0.2938	4309	3761.5	2.4518	0.0071064	0.99289	0.014213	0.033994	FALSE
WSUDLCL-2	BCL6MYC_sgRNA_115279	BCL6_MYC_PromoterTiling	tiling_BCL6-P	chr3	187456432	187456455	-	TAGCCCCCGAAAGCGCACCC	TAGCCCCCGAAAGCGCACCCNGG	1081.8/1113.1/1372.1	1110.3/907.86/841.42	1113.1	907.86	-0.29378	34030	5214.9	2.8424	0.0022387	0.99776	0.0044774	0.012682	FALSE
WSUDLCL-2	CIL3_sgRNA_17696	NonTarg						GACGGGCGCGACGCGATCCG	GACGGGCGCGACGCGATCCGNGG	703.03/691.52/651.25	619.48/518.16/564	691.52	564	-0.29362	877.31	3165.8	2.2665	0.011709	0.98829	0.023418	0.051561	FALSE
WSUDLCL-2	BCL6MYC_sgRNA_51865	NFR_Targeting	nfr_156	chr8	128806917	128806940	-	CCGCCAACATCCTTTCCGCA	CCGCCAACATCCTTTCCGCANGG	1833.5/1870.2/1555.3	1185.6/2182.9/1495.7	1833.5	1495.7	-0.29358	39372	8801.8	3.6004	0.00015888	0.99984	0.00031777	0.0012449	FALSE
WSUDLCL-2	BCL6MYC_sgRNA_181582	NFR_Targeting	nfr_239	chr11	121323290	121323313	-	CTTGATGGGCTCGGGCTGCA	CTTGATGGGCTCGGGCTGCANGG	1605/1732.7/1650.6	1210.2/1739.3/1346.5	1650.6	1346.5	-0.29356	4405.1	7883.2	3.4249	0.00030754	0.99969	0.00061508	0.0022352	FALSE
WSUDLCL-2	BCL6MYC_sgRNA_247562	NFR_Targeting	nfr_201	chr8	129350224	129350247	-	GGAAGGTGCCACAGTCAAAG	GGAAGGTGCCACAGTCAAAGNGG	1067.1/876.62/959.73	725.26/782.88/1126.7	959.73	782.88	-0.29351	9215.4	4464	2.647	0.0040601	0.99594	0.0081202	0.021137	FALSE
WSUDLCL-2	BCL6MYC_sgRNA_312320	NFR_Targeting	nfr_61	chr3	187915397	187915420	-	GTCCCTTATGCACCTCATTA	GTCCCTTATGCACCTCATTANGG	1360.4/1392/1516.7	1135.7/1643.9/827.02	1392	1135.7	-0.29338	8273.6	6593.2	3.1569	0.00079724	0.9992	0.0015945	0.0051803	FALSE
WSUDLCL-2	BCL6MYC_sgRNA_179881	NFR_Targeting	nfr_238	chr11	121320168	121320191	+	CTCCTATCTCACAACCCAGT	CTCCTATCTCACAACCCAGTNGG	1440/1546.3/1499.6	1546.2/1222.9/1223.5	1499.6	1223.5	-0.29331	2868.1	7128.4	3.2697	0.00053823	0.99946	0.0010765	0.0036521	FALSE
WSUDLCL-2	BCL6MYC_sgRNA_247765	NFR_Targeting	nfr_201	chr8	129350962	129350985	+	GCTGGGGAAGTACTGATGTC	GCTGGGGAAGTACTGATGTCNGG	745.77/768.65/601.98	608.48/668.31/450.15	745.77	608.48	-0.2931	10600	3426.6	2.3455	0.0095017	0.9905	0.019003	0.043309	FALSE
WSUDLCL-2	BCL6MYC_sgRNA_245107	NFR_Targeting	nfr_46	chr3	187693823	187693846	+	TCGGTTTCTGCCATACCCCT	TCGGTTTCTGCCATACCCCTNGG	1270.5/1300.8/1507.1	893.67/1061.5/1108.4	1300.8	1061.5	-0.29305	21739	6140.6	3.0538	0.0011298	0.99887	0.0022596	0.0069995	FALSE
WSUDLCL-2	BCL6MYC_sgRNA_97714	NFR_Targeting	nfr_204	chr8	130984137	130984160	-	TGCTGGCTAATGCATTAAAT	TGCTGGCTAATGCATTAAATNGG	1554.9/1568.1/1669.9	1051.9/1465.9/1279.8	1568.1	1279.8	-0.29294	5264.2	7470.6	3.3361	0.00042475	0.99958	0.00084949	0.0029703	FALSE
WSUDLCL-2	BCL6MYC_sgRNA_199853	NFR_Targeting	nfr_136	chr8	96225239	96225262	-	GCTATGCCTCTCCTGCTCAA	GCTATGCCTCTCCTGCTCAANGG	794.41/777.64/780.85	637.25/725.59/447.53	780.85	637.25	-0.29278	97.044	3595.8	2.3948	0.0083146	0.99169	0.016629	0.038746	FALSE
WSUDLCL-2	BCL6MYC_sgRNA_105803	NFR_Targeting	nfr_183	chr8	129094995	129095018	+	TAGATCTTGGACATGATACC	TAGATCTTGGACATGATACCNGG	703.03/910.04/812.99	663.48/1394.8/566.61	812.99	663.48	-0.29277	10754	3751.1	2.441	0.0073228	0.99268	0.014646	0.034885	FALSE
WSUDLCL-2	BCL6MYC_sgRNA_314133	NFR_Targeting	nfr_63	chr3	187923911	187923934	-	AGGAGGTGTGTCTAACAAAG	AGGAGGTGTGTCTAACAAAGNGG	557.12/536/545.21	329.2/676.99/444.92	545.21	444.92	-0.29267	113.38	2467.4	2.019	0.021744	0.97826	0.043489	0.086287	FALSE
WSUDLCL-2	BCL6MYC_sgRNA_276874	NFR_Targeting	nfr_106	chr8	8563864	8563887	+	ACACAGCTGGTTCTCCACCG	ACACAGCTGGTTCTCCACCGNGG	1731.8/1773.8/1772.7	1447.1/1537.1/1426.3	1772.7	1447.1	-0.29258	838.43	8496	3.5322	0.00020603	0.99979	0.00041206	0.0015718	FALSE
WSUDLCL-2	BCL6MYC_sgRNA_321572	NFR_Targeting	nfr_70	chr3	187958329	187958352	-	ATAAAGCTCTCAACTACTCT	ATAAAGCTCTCAACTACTCTNGG	866.63/814.92/1042.2	1237.3/707.37/625.5	866.63	707.37	-0.29258	16751	4011	2.5147	0.0059564	0.99404	0.011913	0.0293	FALSE
WSUDLCL-2	BCL6MYC_sgRNA_246608	NFR_Targeting	nfr_10	chr1	235097385	235097408	-	TTGCAGAAACCTGAAAGATA	TTGCAGAAACCTGAAAGATANGG	1073/1200.5/1201.8	979.99/820.2/1082.2	1200.5	979.99	-0.29255	8136.2	5645.2	2.9352	0.0016667	0.99833	0.0033335	0.0098362	FALSE
WSUDLCL-2	BCL6MYC_sgRNA_181781	NFR_Targeting	nfr_132	chr8	96193590	96193613	-	AGGAAGTGGTAACCCCCGGA	AGGAAGTGGTAACCCCCGGANGG	620.5/622.11/679.1	507.77/491.25/700.09	622.11	507.77	-0.29249	1624.8	2833.5	2.1481	0.015852	0.98415	0.031703	0.066229	FALSE
WSUDLCL-2	CIL3_sgRNA_866	TranscripRegs	BAZ2B	chr2	160472938	160472961	-	AGAGAGAGAGAGGCGGAAGA	AGAGAGAGAGAGGCGGAAGANGG	563.01/593.84/568.77	548.39/464.34/357.24	568.77	464.34	-0.29208	330.72	2579.3	2.0561	0.019884	0.98012	0.039769	0.08008	FALSE
WSUDLCL-2	BCL6MYC_sgRNA_28757	NFR_Targeting	nfr_1	chr1	234735682	234735705	+	ACTTTATTTGGTTCACCACG	ACTTTATTTGGTTCACCACGNGG	902/946.03/952.24	1085.8/772.46/569.23	946.03	772.46	-0.29207	988.29	4397.2	2.6174	0.0044299	0.99557	0.0088597	0.022745	FALSE
WSUDLCL-2	BCL6MYC_sgRNA_81851	NFR_Targeting	nfr_175	chr8	129060455	129060478	+	CTCCAAGGCCAAGCTAGAGA	CTCCAAGGCCAAGCTAGAGANGG	1149.6/1160.7/1169.7	1305.8/947.78/912.08	1160.7	947.78	-0.29206	101.71	5448.8	2.8841	0.0019624	0.99804	0.0039248	0.011324	FALSE
WSUDLCL-2	BCL6MYC_sgRNA_234690	NFR_Targeting	nfr_8	chr1	235064709	235064732	+	GGTCCTTCACTCTTTGGTAG	GGTCCTTCACTCTTTGGTAGNGG	1839.4/1926.8/1799.5	1502.1/1495.5/1623.9	1839.4	1502.1	-0.29201	4612.6	8831.5	3.5885	0.00016632	0.99983	0.00033264	0.0012962	FALSE
WSUDLCL-2	BCL6MYC_sgRNA_163958	NFR_Targeting	nfr_193	chr8	129175065	129175088	+	GTTCACATATGGTATGTTGG	GTTCACATATGGTATGTTGGNGG	770.83/705.66/842.98	908.06/496.46/629.43	770.83	629.43	-0.29195	4726.2	3547.4	2.3741	0.0087953	0.9912	0.017591	0.040637	FALSE
WSUDLCL-2	BCL6MYC_sgRNA_357162	ControlRegionTiling	tiling_BCL6-CTRL-3	chr3	188272555	188272578	+	ACTCCAATAAGAATAACCAG	ACTCCAATAAGAATAACCAGNGG	1487.1/1500/1493.2	1007.9/1577.9/1219.6	1493.2	1219.6	-0.29175	41.715	7096.3	3.2474	0.00058228	0.99942	0.0011646	0.0039111	FALSE
WSUDLCL-2	BCL6MYC_sgRNA_4788	BCL6_MYC_PromoterTiling	tiling_MYC-P	chr8	128746574	128746597	+	ACGCTGAGCTGCAAACTCAA	ACGCTGAGCTGCAAACTCAANGG	1326.5/1223.7/1156.8	999.46/1334/927.78	1223.7	999.46	-0.29172	7519	5759.3	2.9543	0.0015667	0.99843	0.0031334	0.0093265	FALSE
WSUDLCL-2	BCL6MYC_sgRNA_299808	NFR_Targeting	nfr_57	chr3	187870995	187871018	+	GAGGCGGGAACCCAAGTGGG	GAGGCGGGAACCCAAGTGGGNGG	614.6/764.79/698.38	570.39/586.72/527.36	698.38	570.39	-0.29159	5714.6	3198.7	2.2629	0.01182	0.98818	0.02364	0.051923	FALSE
WSUDLCL-2	BCL6MYC_sgRNA_242855	NFR_Targeting	nfr_44	chr3	187688345	187688368	+	GTGCTAGGCAAGCCTTGCAC	GTGCTAGGCAAGCCTTGCACNGG	669.13/641.4/618.04	523.85/449.59/577.08	641.4	523.85	-0.29156	657.36	2925.6	2.1732	0.014882	0.98512	0.029764	0.062999	FALSE
WSUDLCL-2	BCL6MYC_sgRNA_247525	NFR_Targeting	nfr_48	chr3	187700137	187700160	+	CAGAGTGGTAACGTTCATAA	CAGAGTGGTAACGTTCATAANGG	1202.7/1078.4/1001.5	798.04/880.95/1007.6	1078.4	880.95	-0.29148	10677	5044.6	2.7802	0.0027162	0.99728	0.0054324	0.014989	FALSE
WSUDLCL-2	BCL6MYC_sgRNA_229989	NFR_Targeting	nfr_35	chr3	187653558	187653581	+	TCCCCTGCTCAGCGACGCAA	TCCCCTGCTCAGCGACGCAANGG	902/713.38/790.49	645.71/670.91/501.19	790.49	645.71	-0.29145	9190.7	3642.4	2.399	0.0082208	0.99178	0.016442	0.038387	FALSE
WSUDLCL-2	BCL6MYC_sgRNA_349592	NFR_Targeting	nfr_80	chr3	188163764	188163787	+	CCGTATGCCATTTAACAGGG	CCGTATGCCATTTAACAGGGNGG	496.69/587.41/618.04	479.84/504.27/332.38	587.41	479.84	-0.29126	4584.1	2668	2.0825	0.018647	0.98135	0.037294	0.075924	FALSE
WSUDLCL-2	BCL6MYC_sgRNA_144628	NFR_Targeting	nfr_150	chr8	128315249	128315272	+	GGAAGGATGCGGACAGCCAG	GGAAGGATGCGGACAGCCAGNGG	1009.6/1061.7/1101.1	867.44/1142.2/633.35	1061.7	867.44	-0.29125	2134.7	4962.6	2.7577	0.0029103	0.99709	0.0058206	0.015915	FALSE
WSUDLCL-2	BCL6MYC_sgRNA_264523	NFR_Targeting	nfr_16	chr1	235148167	235148190	+	CATGGAAACCATGCTTGTGA	CATGGAAACCATGCTTGTGANGG	330.14/363.76/349.19	285.2/338.49/249.94	349.19	285.2	-0.29112	287.45	1546.8	1.6271	0.051862	0.94814	0.10372	0.17697	FALSE
WSUDLCL-2	BCL6MYC_sgRNA_27456	NFR_Targeting	nfr_160	chr8	128983749	128983772	-	CCCTGCTCTATGCCAGTGCA	CCCTGCTCTATGCCAGTGCANGG	672.08/613.12/657.67	537.39/472.16/546.99	657.67	537.39	-0.29092	1096.4	3003.5	2.1948	0.014088	0.98591	0.028176	0.060192	FALSE
WSUDLCL-2	BCL6MYC_sgRNA_255760	NFR_Targeting	nfr_14	chr1	235123734	235123757	-	TGTGCTAGCGAAGGTCAGCC	TGTGCTAGCGAAGGTCAGCCNGG	1196.8/1140.1/1102.2	931.76/1515.4/854.5	1140.1	931.76	-0.29087	2324.2	5347.6	2.8493	0.002191	0.99781	0.0043821	0.012444	FALSE
WSUDLCL-2	CIL4_sgRNA_9033	NonTarg						GACGCGTAGCCGAATCCAGC	GACGCGTAGCCGAATCCAGCNGG	759.04/789.21/731.58	573.78/842.76/620.27	759.04	620.27	-0.29086	832.13	3490.5	2.3489	0.0094155	0.99058	0.018831	0.042989	FALSE
WSUDLCL-2	CIL3_sgRNA_9603	TranscripRegs	PRRX1	chr1	170632337	170632360	+	GGAGATTGTGATGGAGAAAG	GGAGATTGTGATGGAGAAAGNGG	648.5/643.97/700.52	233.57/554.61/529.97	648.5	529.97	-0.29069	1363.4	2959.6	2.1787	0.014678	0.98532	0.029355	0.062302	FALSE
WSUDLCL-2	NT_sgRNA_323	NonTarg						CCGCGTACGCAACTTTGGGC	CCGCGTACGCAACTTTGGGCNGG	795.88/820.06/907.25	670.25/1168.2/611.11	820.06	670.25	-0.29063	4093.1	3785.3	2.4349	0.0074485	0.99255	0.014897	0.035407	FALSE
WSUDLCL-2	BCL6MYC_sgRNA_282409	NFR_Targeting	nfr_52	chr3	187802770	187802793	+	AGGGGAGCACCAACACAAGT	AGGGGAGCACCAACACAAGTNGG	1164.4/1068.1/1031.5	898.75/873.14/772.06	1068.1	873.14	-0.2905	5299.8	4994.1	2.7592	0.0028968	0.9971	0.0057936	0.015857	FALSE
WSUDLCL-2	CIL3_sgRNA_516	TranscripRegs	ARNTL	chr11	13299393	13299416	-	GGCGGCGGTGAGTCCGGCGC	GGCGGCGGTGAGTCCGGCGCNGG	974.22/1043.7/1080.8	940.22/728.2/853.19	1043.7	853.19	-0.29047	3101.2	4874.4	2.7288	0.0031778	0.99682	0.0063557	0.017201	FALSE
WSUDLCL-2	CIL3_sgRNA_10332	TranscripRegs	RXRA	chr9	137218368	137218391	-	CGGCGGGGAGCCGGCGGCTG	CGGCGGGGAGCCGGCGGCTGNGG	464.27/537.28/580.55	562.78/439.17/370.33	537.28	439.17	-0.29028	3601.8	2429.8	1.9902	0.023282	0.97672	0.046564	0.091163	FALSE
WSUDLCL-2	BCL6MYC_sgRNA_48871	NFR_Targeting	nfr_172	chr8	129013329	129013352	+	GCTCATCACTTGGAGGCCCA	GCTCATCACTTGGAGGCCCANGG	1509.2/1482/1513.5	1062.9/1418.2/1234	1509.2	1234	-0.29027	379.39	7176.5	3.2491	0.00057886	0.99942	0.0011577	0.0038922	FALSE
WSUDLCL-2	BCL6MYC_sgRNA_167895	NFR_Targeting	nfr_129	chr8	96171450	96171473	+	ACTGTCTCTAATTTGGTCAG	ACTGTCTCTAATTTGGTCAGNGG	1513.7/1521.9/1673.1	1627.4/1206.4/1244.5	1521.9	1244.5	-0.29011	11470	7239.5	3.2604	0.00055633	0.99944	0.0011127	0.0037633	FALSE
WSUDLCL-2	BCL6MYC_sgRNA_349289	NFR_Targeting	nfr_79	chr3	188157650	188157673	-	GGTTACAGATTGATTCCTTT	GGTTACAGATTGATTCCTTTNGG	602.81/561.7/598.76	531.46/489.52/400.42	598.76	489.52	-0.29009	694.89	2722.1	2.0939	0.018134	0.98187	0.036267	0.074192	FALSE
WSUDLCL-2	BCL6MYC_sgRNA_27028	NFR_Targeting	nfr_115	chr8	95973137	95973160	+	CAGCTACATAAACTGTGACA	CAGCTACATAAACTGTGACANGG	448.05/577.13/439.16	525.54/366.27/361.17	448.05	366.27	-0.29005	8369.5	2008.7	1.8248	0.034014	0.96599	0.068027	0.12537	FALSE
WSUDLCL-2	BCL6MYC_sgRNA_178847	NFR_Targeting	nfr_197	chr8	129198423	129198446	+	ACAAAGCTGTGGGTGCCCAT	ACAAAGCTGTGGGTGCCCATNGG	1008.1/1074.6/1037.9	848.82/874.88/827.02	1037.9	848.82	-0.28986	1115.3	4846.1	2.7165	0.0032989	0.9967	0.0065978	0.017744	FALSE
WSUDLCL-2	BCL6MYC_sgRNA_106367	NFR_Targeting	nfr_183	chr8	129095696	129095719	+	CTGTCTCAAAGCAGCCACAA	CTGTCTCAAAGCAGCCACAANGG	1015.5/949.88/886.9	1331.2/776.8/680.46	949.88	776.8	-0.28986	4135.8	4416	2.6046	0.0045995	0.9954	0.009199	0.023505	FALSE
WSUDLCL-2	BCL6MYC_sgRNA_208364	NFR_Targeting	nfr_139	chr8	96240842	96240865	-	GCTGATCCAGACTCAAACTT	GCTGATCCAGACTCAAACTTNGG	816.52/750.65/961.88	667.72/945.18/638.59	816.52	667.72	-0.28986	12734	3768.2	2.4241	0.0076738	0.99233	0.015348	0.036318	FALSE
WSUDLCL-2	BCL6MYC_sgRNA_106134	NFR_Targeting	nfr_118	chr8	96085429	96085452	-	ACCCGCCTAAAGCGCCGTTG	ACCCGCCTAAAGCGCCGTTGNGG	1313.2/1278.9/1213.6	1046/1032/1211.7	1278.9	1046	-0.2898	2722.3	6032.4	2.999	0.0013542	0.99865	0.0027085	0.0081824	FALSE
WSUDLCL-2	BCL6MYC_sgRNA_264773	NFR_Targeting	nfr_16	chr1	235148688	235148711	+	GGACAGAAGGGTCAGTCTGG	GGACAGAAGGGTCAGTCTGGNGG	1084.8/1054/1204	823.43/934.77/887.22	1084.8	887.22	-0.28973	7576.4	5075.7	2.7728	0.0027787	0.99722	0.0055574	0.015285	FALSE
WSUDLCL-2	BCL6MYC_sgRNA_4423	NFR_Targeting	nfr_91	chr8	8086115	8086138	-	CTCGGGCGTCATGATGTGGG	CTCGGGCGTCATGATGTGGGNGG	750.2/790.5/664.1	613.55/663.1/575.77	750.2	613.55	-0.28965	4518.2	3447.9	2.327	0.0099817	0.99002	0.019963	0.045098	FALSE
WSUDLCL-2	NT_sgRNA_25	NonTarg						CAGGGCGTCCTTGGGTCCGG	CAGGGCGTCCTTGGGTCCGGNGG	1613.9/1754.5/1773.8	1435.3/1419.9/2037.5	1754.5	1435.3	-0.28955	10076	8404.5	3.4821	0.00024877	0.99975	0.00049753	0.0018577	FALSE
WSUDLCL-2	CIL3_sgRNA_7928	TranscripRegs	NR2C2	chr3	14989097	14989120	+	GCCCTCCTCCTACCAGCGCG	GCCCTCCTCCTACCAGCGCGNGG	1241/1438.3/1345.3	1071.4/1100.5/1927.5	1345.3	1100.5	-0.28952	9766.9	6361.4	3.0693	0.0010729	0.99893	0.0021458	0.0066817	FALSE
WSUDLCL-2	BCL6MYC_sgRNA_92074	NFR_Targeting	nfr_177	chr8	129075272	129075295	-	TGTCTCACATCAATCCACTG	TGTCTCACATCAATCCACTGNGG	1285.2/1192.8/1209.3	989.3/987.71/1692	1209.3	989.3	-0.28943	3016.4	5688.5	2.917	0.0017672	0.99823	0.0035344	0.010348	FALSE
WSUDLCL-2	BCL6MYC_sgRNA_275008	NFR_Targeting	nfr_105	chr8	8559221	8559244	-	GCTTAGCCCTTTACTCCCAG	GCTTAGCCCTTTACTCCCAGNGG	1167.3/1151.7/1052.9	869.13/1123.1/942.18	1151.7	942.18	-0.2894	4998.8	5404.5	2.8498	0.0021871	0.99781	0.0043742	0.012428	FALSE
WSUDLCL-2	BCL6MYC_sgRNA_167591	NFR_Targeting	nfr_223	chr8	131080984	131081007	-	GTGTCCCACTTGACATTTGT	GTGTCCCACTTGACATTTGTNGG	1127.5/1187.7/1058.3	922.45/1137.9/731.5	1127.5	922.45	-0.28931	4206.3	5285.6	2.8205	0.0023974	0.9976	0.0047948	0.013445	FALSE
WSUDLCL-2	BCL6MYC_sgRNA_276860	NFR_Targeting	nfr_18	chr1	235183838	235183861	+	TCCGGCTGAATAAACTTCAG	TCCGGCTGAATAAACTTCAGNGG	764.93/826.49/827.98	676.18/571.97/721.03	826.49	676.18	-0.2892	1895.5	3816.4	2.4331	0.0074858	0.99251	0.014972	0.035547	FALSE
WSUDLCL-2	BCL6MYC_sgRNA_275655	NFR_Targeting	nfr_105	chr8	8560628	8560651	-	GGGAAGCCGACCTTGGGCTT	GGGAAGCCGACCTTGGGCTTNGG	711.87/736.51/621.26	601.71/582.38/443.61	711.87	582.38	-0.2892	4409.4	3263.5	2.2667	0.011704	0.9883	0.023408	0.051555	FALSE
WSUDLCL-2	BCL6MYC_sgRNA_11610	NFR_Targeting	nfr_153	chr8	128754313	128754336	+	TATCATGCCTTGGTTCATCT	TATCATGCCTTGGTTCATCTNGG	1955.8/1875.3/1947.3	1593.5/1969.3/1536.3	1947.3	1593.5	-0.28908	2626.3	9375.9	3.6535	0.00012933	0.99987	0.00025866	0.0010396	FALSE
WSUDLCL-2	BCL6MYC_sgRNA_150170	NFR_Targeting	nfr_215	chr8	131053992	131054015	+	GCAAGCTCAACATCTGGTCA	GCAAGCTCAACATCTGGTCANGG	937.38/746.79/712.3	822.59/611.03/590.17	746.79	611.03	-0.28905	18755	3431.5	2.3177	0.010233	0.98977	0.020466	0.046035	FALSE
WSUDLCL-2	BCL6MYC_sgRNA_183785	NFR_Targeting	nfr_133	chr8	96196677	96196700	+	TAGCTAAAGAGATTTACAAG	TAGCTAAAGAGATTTACAAGNGG	1056.8/1190.2/1107.5	906.37/1322.7/888.52	1107.5	906.37	-0.28891	4709.1	5187.6	2.7932	0.0026092	0.99739	0.0052183	0.014448	FALSE
WSUDLCL-2	CIL3_sgRNA_17519	TranscripRegs	ZSCAN32	chr16	3450917	3450940	-	GTTCTCCGCTTCCTTGCGGC	GTTCTCCGCTTCCTTGCGGCNGG	1096.6/1048.9/1222.2	803.97/897.44/947.41	1096.6	897.44	-0.28879	9026.2	5133.5	2.7789	0.0027268	0.99727	0.0054535	0.015045	FALSE
WSUDLCL-2	CIL3_sgRNA_17735	NonTarg						GAGTGCACGGGAGCTGCCGC	GAGTGCACGGGAGCTGCCGCNGG	1661/1722.4/1573.5	1789/1006.8/1359.6	1661	1359.6	-0.2887	5713.9	7935.5	3.3838	0.00035751	0.99964	0.00071503	0.0025563	FALSE
WSUDLCL-2	BCL6MYC_sgRNA_209874	NFR_Targeting	nfr_141	chr8	96243967	96243990	+	TGGCAGCATTTGAGGATGGC	TGGCAGCATTTGAGGATGGCNGG	1064.1/1284.1/1300.4	1051.1/961.67/1248.4	1284.1	1051.1	-0.28861	24321	6057.9	2.9935	0.0013788	0.99862	0.0027576	0.0083123	FALSE
WSUDLCL-2	BCL6MYC_sgRNA_244704	NFR_Targeting	nfr_46	chr3	187693123	187693146	-	TTATATGTCTGTCTCCCTAA	TTATATGTCTGTCTCCCTAANGG	1308.8/1086.1/1175	1303.3/815.86/961.8	1175	961.8	-0.28861	12897	5519.5	2.8701	0.002052	0.99795	0.004104	0.01177	FALSE
WSUDLCL-2	BCL6MYC_sgRNA_187513	NFR_Targeting	nfr_134	chr8	96203626	96203649	-	TTAATATTTGGTTCTAGACC	TTAATATTTGGTTCTAGACCNGG	801.78/984.59/952.24	754.88/779.41/859.74	952.24	779.41	-0.28861	11842	4427.4	2.5974	0.0046962	0.9953	0.0093924	0.023961	FALSE
WSUDLCL-2	BCL6MYC_sgRNA_46419	NFR_Targeting	nfr_171	chr8	129009611	129009634	-	CCTGCTTTCAATTACACTTG	CCTGCTTTCAATTACACTTGNGG	1151.1/1399.8/1517.8	1145.9/1416.5/1045.6	1399.8	1145.9	-0.28851	37885	6631.5	3.1178	0.0009111	0.99909	0.0018222	0.0058292	FALSE
WSUDLCL-2	BCL6MYC_sgRNA_345929	NFR_Targeting	nfr_75	chr3	188108819	188108842	-	CTTCAGTTCCCTAAATCTGA	CTTCAGTTCCCTAAATCTGANGG	1531.3/1680/1802.7	1655.3/1328.8/1375.3	1680	1375.3	-0.28848	18578	8030.3	3.3997	0.00033734	0.99966	0.00067468	0.0024286	FALSE
WSUDLCL-2	BCL6MYC_sgRNA_371420	NFR_Targeting	nfr_87	chr3	188474169	188474192	-	AGCTGATTAGCTCAGACCCA	AGCTGATTAGCTCAGACCCANGG	894.63/992.3/1028.3	957.99/812.39/715.79	992.3	812.39	-0.28829	5416.8	4623	2.6461	0.0040717	0.99593	0.0081434	0.021188	FALSE
WSUDLCL-2	NT_sgRNA_247	NonTarg						GACCTCGGGCGGGTGAGTCA	GACCTCGGGCGGGTGAGTCANGG	2616.1/2739.1/2596.4	2101.3/2299.2/2142.1	2616.1	2142.1	-0.28824	7758.3	12780	4.1925	1.3793e-05	0.99999	2.7585e-05	0.00013928	FALSE
WSUDLCL-2	CIL3_sgRNA_14172	TranscripRegs	ZFP62	chr5	180288207	180288230	+	GACTCACGTACTGGCTGTGG	GACTCACGTACTGGCTGTGGNGG	879.89/904.89/878.33	600.01/720.39/871.51	879.89	720.39	-0.2882	313.71	4075.4	2.4986	0.0062339	0.99377	0.012468	0.030421	FALSE
WSUDLCL-2	BCL6MYC_sgRNA_275743	NFR_Targeting	nfr_105	chr8	8560783	8560806	+	CTAGACGCTTGTAGAGCCTG	CTAGACGCTTGTAGAGCCTGNGG	744.3/733.94/695.16	600.86/605.82/595.4	733.94	600.86	-0.2882	805.48	3369.6	2.2926	0.010936	0.98906	0.021872	0.048671	FALSE
WSUDLCL-2	BCL6MYC_sgRNA_11852	NFR_Targeting	nfr_153	chr8	128754592	128754615	-	AGAGGTGGCTTGGACAGGTT	AGAGGTGGCTTGGACAGGTTNGG	1115.7/1090/987.58	592.4/1019/892.45	1090	892.45	-0.28817	5574.1	5101.3	2.7657	0.00284	0.99716	0.00568	0.015584	FALSE
WSUDLCL-2	BCL6MYC_sgRNA_180048	NFR_Targeting	nfr_238	chr11	121320502	121320525	-	AGGTTGACTTTCTAGCTGTG	AGGTTGACTTTCTAGCTGTGNGG	1049.4/960.16/1084	748.96/859.26/1070.4	1049.4	859.26	-0.28809	4578.9	4902.2	2.7156	0.0033081	0.99669	0.0066161	0.017784	FALSE
WSUDLCL-2	CIL3_sgRNA_4415	TranscripRegs	HBP1	chr7	106809492	106809515	+	TGAGGAGTAAGAGCTGCCGC	TGAGGAGTAAGAGCTGCCGCNGG	1468/1489.7/1295	824.28/1202.1/1481.3	1468	1202.1	-0.28806	15196	6970.8	3.1845	0.00072509	0.99927	0.0014502	0.0047668	FALSE
WSUDLCL-2	BCL6MYC_sgRNA_235737	NFR_Targeting	nfr_38	chr3	187667062	187667085	-	CCCAGCACCCTCACTGACAG	CCCAGCACCCTCACTGACAGNGG	1811.4/2169.7/2005.2	1779.7/1642.1/1213.1	2005.2	1642.1	-0.28799	32311	9668.3	3.692	0.00011124	0.99989	0.00022249	0.00091002	FALSE
WSUDLCL-2	BCL6MYC_sgRNA_321805	NFR_Targeting	nfr_70	chr3	187959328	187959351	-	CATCAGTTACAGATACAAGC	CATCAGTTACAGATACAAGCNGG	1120.1/1041.1/1065.8	1101/725.59/872.82	1065.8	872.82	-0.28785	1780.8	4982.6	2.7336	0.0031327	0.99687	0.0062655	0.016988	FALSE
WSUDLCL-2	BCL6MYC_sgRNA_282532	NFR_Targeting	nfr_52	chr3	187803366	187803389	-	AGTGTCCGAGAAGCAGGTAG	AGTGTCCGAGAAGCAGGTAGNGG	1619.8/1569.4/1488.9	1285.5/1583.1/1099.2	1569.4	1285.5	-0.2877	4511.9	7477	3.2835	0.00051261	0.99949	0.0010252	0.0034996	FALSE
WSUDLCL-2	BCL6MYC_sgRNA_167758	NFR_Targeting	nfr_235	chr11	121301223	121301246	+	TGTGTCTCTCGTTACTAGCT	TGTGTCTCTCGTTACTAGCTNGG	383.2/420.31/447.73	304.66/374.95/344.16	420.31	344.16	-0.28764	1064.5	1878.5	1.7571	0.039448	0.96055	0.078897	0.14122	FALSE
WSUDLCL-2	BCL6MYC_sgRNA_36932	NFR_Targeting	nfr_3	chr1	234746604	234746627	-	GGCGAGGCCCCCGATGAACA	GGCGAGGCCCCCGATGAACANGG	621.97/730.09/742.29	779.43/598.01/531.28	730.09	598.01	-0.28747	5919	3351.1	2.2816	0.011257	0.98874	0.022513	0.049853	FALSE
WSUDLCL-2	BCL6MYC_sgRNA_154690	NFR_Targeting	nfr_217	chr8	131060843	131060866	+	TGCAGGAGCTCAATCTGTGC	TGCAGGAGCTCAATCTGTGCNGG	1795.2/1796.9/1589.6	1276.2/1853.9/1470.8	1795.2	1470.8	-0.2873	21138	8608.9	3.4954	0.00023664	0.99976	0.00047329	0.0017782	FALSE
WSUDLCL-2	BCL6MYC_sgRNA_221442	NFR_Targeting	nfr_200	chr8	129280004	129280027	+	CAAGGGGAGAAGCTCTAGAG	CAAGGGGAGAAGCTCTAGAGNGG	608.7/615.69/620.18	504.38/669.18/234.24	615.69	504.38	-0.28716	34.495	2802.8	2.1024	0.017759	0.98224	0.035518	0.072923	FALSE
WSUDLCL-2	BCL6MYC_sgRNA_229991	NFR_Targeting	nfr_35	chr3	187653559	187653582	-	GCCCTTGCGTCGCTGAGCAG	GCCCTTGCGTCGCTGAGCAGNGG	872.53/983.3/1108.6	805.66/814.12/553.53	983.3	805.66	-0.28714	13988	4579	2.6252	0.0043302	0.99567	0.0086605	0.022322	FALSE
WSUDLCL-2	BCL6MYC_sgRNA_76303	NFR_Targeting	nfr_203	chr8	130952413	130952436	-	CAAGCCCGCTGACAAGAGGC	CAAGCCCGCTGACAAGAGGCNGG	1255.7/1251.9/1046.5	1029.1/1025.9/997.14	1251.9	1025.9	-0.28703	21111	5899	2.9431	0.0016248	0.99838	0.0032496	0.0096237	FALSE
WSUDLCL-2	BCL6MYC_sgRNA_142380	NFR_Targeting	nfr_26	chr3	187492000	187492023	-	GGGGAGATTTCAAACACAAC	GGGGAGATTTCAAACACAACNGG	484.9/551.42/485.22	578.86/397.51/324.53	485.22	397.51	-0.28699	2191.1	2183.7	1.8769	0.030264	0.96974	0.060527	0.11365	FALSE
WSUDLCL-2	NT_sgRNA_215	NonTarg						GCGCGGCCATCTCGTGCGCG	GCGCGGCCATCTCGTGCGCGNGG	863.68/921.6/894.39	732.88/623.18/836.18	894.39	732.88	-0.28698	841.79	4145.9	2.5084	0.0060632	0.99394	0.012126	0.02974	FALSE
WSUDLCL-2	BCL6MYC_sgRNA_9714	NFR_Targeting	nfr_157	chr8	128962062	128962085	+	GTGGAGTTACCCAGACCTTA	GTGGAGTTACCCAGACCTTANGG	1052.3/1090/949.02	862.36/773.33/1307.3	1052.3	862.36	-0.28693	6045.7	4916.7	2.7093	0.003371	0.99663	0.0067419	0.018077	FALSE
WSUDLCL-2	BCL6MYC_sgRNA_80511	NFR_Targeting	nfr_97	chr8	8188619	8188642	-	ACTGATGAAAGCATTGACCA	ACTGATGAAAGCATTGACCANGG	1171.7/956.31/1018.6	609.32/1290.6/834.87	1018.6	834.87	-0.28671	13659	4751.8	2.666	0.0038384	0.99616	0.0076767	0.020161	FALSE
WSUDLCL-2	CIL3_sgRNA_5813	TranscripRegs	KLF11	chr2	10183730	10183753	-	GCGGCAACCCGGAGCTCCTG	GCGGCAACCCGGAGCTCCTGNGG	1394.3/1392/1373.2	1228.8/883.56/1141.1	1392	1141.1	-0.28658	180.25	6593.2	3.0908	0.00099816	0.999	0.0019963	0.0062944	FALSE
WSUDLCL-2	BCL6MYC_sgRNA_293223	NFR_Targeting	nfr_109	chr8	8630706	8630729	+	TCCCAACTCGCAGAATTGAC	TCCCAACTCGCAGAATTGACNGG	761.99/728.8/809.78	624.56/836.69/562.69	761.99	624.56	-0.28652	1692.6	3504.8	2.3214	0.010132	0.98987	0.020264	0.045663	FALSE
WSUDLCL-2	BCL6MYC_sgRNA_246716	NFR_Targeting	nfr_10	chr1	235097634	235097657	+	ATAAACACATGCCCATATAT	ATAAACACATGCCCATATATNGG	806.2/632.4/852.62	713.42/446.12/660.83	806.2	660.83	-0.28646	16181	3718.3	2.384	0.0085631	0.99144	0.017126	0.039716	FALSE
WSUDLCL-2	BCL6MYC_sgRNA_102895	NFR_Targeting	nfr_181	chr8	129090599	129090622	+	AAGCACCTGGTGACTCTACT	AAGCACCTGGTGACTCTACTNGG	504.06/425.45/407.03	348.67/462.61/265.64	425.45	348.67	-0.28641	3259.2	1902.6	1.7604	0.03917	0.96083	0.078341	0.14033	FALSE
WSUDLCL-2	BCL6MYC_sgRNA_246179	NFR_Targeting	nfr_47	chr3	187696196	187696219	-	GGATAATTGCAGCATCATTG	GGATAATTGCAGCATCATTGNGG	1034.7/1162/1139.7	1127.2/814.12/934.32	1139.7	934.32	-0.28636	5764.2	5345.5	2.8088	0.0024864	0.99751	0.0049728	0.013874	FALSE
WSUDLCL-2	BCL6MYC_sgRNA_26616	NFR_Targeting	nfr_115	chr8	95972545	95972568	-	AAAATAGCAGAGTCGTACTG	AAAATAGCAGAGTCGTACTGNGG	685.35/640.11/616.97	524.69/578.91/374.25	640.11	524.69	-0.28635	1290.8	2919.5	2.1361	0.016338	0.98366	0.032675	0.067962	FALSE
WSUDLCL-2	BCL6MYC_sgRNA_26820	NFR_Targeting	nfr_160	chr8	128982862	128982885	-	GACAGAGGGTTGGAGATTGA	GACAGAGGGTTGGAGATTGANGG	642.6/678.67/695.16	530.62/556.35/775.99	678.67	556.35	-0.28626	786.44	3104.1	2.1956	0.014062	0.98594	0.028123	0.060103	FALSE
WSUDLCL-2	CIL3_sgRNA_10138	TranscripRegs	RLF	chr1	40627088	40627111	+	AGACGCCGCCGCTGTCGCCG	AGACGCCGCCGCTGTCGCCGNGG	1115.7/1003.9/1140.8	780.27/914.8/1122.8	1115.7	914.8	-0.28615	6568.3	5227.7	2.7787	0.0027285	0.99727	0.0054571	0.015052	FALSE
WSUDLCL-2	NT_sgRNA_407	NonTarg						GCGCGGCTATATACGACCAA	GCGCGGCTATATACGACCAANGG	1067.1/1249.4/1016.5	875.06/775.07/1070.4	1067.1	875.06	-0.28592	17895	4988.9	2.7186	0.0032781	0.99672	0.0065561	0.017652	FALSE
WSUDLCL-2	CIL3_sgRNA_1668	TranscripRegs	CENPS	chr1	10490832	10490855	+	TGGGGAGGAAGCGGTTCTAG	TGGGGAGGAAGCGGTTCTAGNGG	1201.2/1101.6/1246.8	985.07/1203.8/846.65	1201.2	985.07	-0.28591	6004	5648.5	2.8757	0.0020158	0.99798	0.0040317	0.011589	FALSE
WSUDLCL-2	BCL6MYC_sgRNA_3937	NFR_Targeting	nfr_91	chr8	8085571	8085594	-	GTTGACTATGTCGTACCACA	GTTGACTATGTCGTACCACANGG	994.86/1038.6/914.75	715.95/815.86/950.03	994.86	815.86	-0.28585	4164.3	4635.5	2.6291	0.004281	0.99572	0.008562	0.022103	FALSE
WSUDLCL-2	BCL6MYC_sgRNA_203599	NFR_Targeting	nfr_137	chr8	96232357	96232380	-	TGTGTGGAGGCCAGTAATGA	TGTGTGGAGGCCAGTAATGANGG	978.64/863.76/848.34	708.34/752.5/635.97	863.76	708.34	-0.28583	6717.8	3997.1	2.4584	0.0069783	0.99302	0.013957	0.03348	FALSE
WSUDLCL-2	BCL6MYC_sgRNA_277448	NFR_Targeting	nfr_106	chr8	8565187	8565210	+	ACCTGCGTTCTCAAGGAGCG	ACCTGCGTTCTCAAGGAGCGNGG	1017/1052.7/989.73	682.1/834.09/950.03	1017	834.09	-0.28569	1009.9	4743.5	2.6553	0.0039619	0.99604	0.0079239	0.020726	FALSE
WSUDLCL-2	CIL3_sgRNA_6425	TranscripRegs	MBNL2	chr13	97794175	97794198	-	AAGGAGAAAAGGTGATCACA	AAGGAGAAAAGGTGATCACANGG	1297/1078.4/1151.5	944.45/1122.2/921.24	1151.5	944.45	-0.28565	13258	5403.5	2.8162	0.0024296	0.99757	0.0048592	0.013606	FALSE
WSUDLCL-2	BCL6MYC_sgRNA_106018	NFR_Targeting	nfr_183	chr8	129095267	129095290	+	CAGTGTAGAGCAGCTTAACA	CAGTGTAGAGCAGCTTAACANGG	1162.9/1083.6/962.95	743.88/888.76/1037.7	1083.6	888.76	-0.28561	10419	5069.8	2.7358	0.0031116	0.99689	0.0062232	0.01689	FALSE
WSUDLCL-2	BCL6MYC_sgRNA_178430	NFR_Targeting	nfr_197	chr8	129197850	129197873	-	TACTGAGTGAGAATTTCATA	TACTGAGTGAGAATTTCATANGG	935.9/925.46/919.03	759.11/713.44/798.23	925.46	759.11	-0.28551	75.184	4297	2.5376	0.0055802	0.99442	0.01116	0.027693	FALSE
WSUDLCL-2	BCL6MYC_sgRNA_116631	NFR_Targeting	nfr_184	chr8	129107855	129107878	-	TTCCACTCCCCCACTATAGC	TTCCACTCCCCCACTATAGCNGG	959.48/879.19/960.8	787.04/701.29/1107.1	959.48	787.04	-0.28549	3224.6	4462.8	2.5813	0.0049213	0.99508	0.0098427	0.024934	FALSE
WSUDLCL-2	BCL6MYC_sgRNA_181629	NFR_Targeting	nfr_132	chr8	96193376	96193399	+	GAAACGCCAGCGATGCTGGG	GAAACGCCAGCGATGCTGGGNGG	280.03/236.51/271	515.39/222.19/184.51	271	222.19	-0.28531	635.61	1186	1.4172	0.078215	0.92179	0.15643	0.24695	FALSE
WSUDLCL-2	BCL6MYC_sgRNA_47396	NFR_Targeting	nfr_93	chr8	8141231	8141254	+	GCTTCCTAACTAAGCACTGA	GCTTCCTAACTAAGCACTGANGG	993.38/975.59/1030.4	814.97/887.9/781.22	993.38	814.97	-0.28529	844.5	4628.2	2.6225	0.0043641	0.99564	0.0087283	0.022454	FALSE
WSUDLCL-2	BCL6MYC_sgRNA_179518	NFR_Targeting	nfr_238	chr11	121319572	121319595	+	TGAGGGCTGTAACCTAGCCT	TGAGGGCTGTAACCTAGCCTNGG	972.75/949.88/991.87	798.04/776.8/1235.3	972.75	798.04	-0.28527	444.21	4527.5	2.5964	0.00471	0.99529	0.0094199	0.024016	FALSE
WSUDLCL-2	BCL6MYC_sgRNA_97042	NFR_Targeting	nfr_180	chr8	129083063	129083086	-	TCAAAAAAAGTCCATGGCAG	TCAAAAAAAGTCCATGGCAGNGG	1322.1/1078.4/1334.6	928.37/1219.4/1084.8	1322.1	1084.8	-0.2851	29758	6245.9	3.0019	0.0013416	0.99866	0.0026831	0.0081164	FALSE
WSUDLCL-2	BCL6MYC_sgRNA_204222	NFR_Targeting	nfr_137	chr8	96233569	96233592	-	AGTGGAGAAACAGTCCTGCC	AGTGGAGAAACAGTCCTGCCNGG	1501.9/1404.9/1265	1389.6/1125.7/1152.9	1404.9	1152.9	-0.28503	14486	6657	3.0891	0.0010038	0.999	0.0020076	0.0063275	FALSE
WSUDLCL-2	BCL6MYC_sgRNA_244216	NFR_Targeting	nfr_46	chr3	187691877	187691900	-	GCTCCTCCTGAAAGCTCGAG	GCTCCTCCTGAAAGCTCGAGNGG	1412/1189/1327.1	1089.2/1027.6/2348.9	1327.1	1089.2	-0.28485	13144	6271.1	3.005	0.0013279	0.99867	0.0026557	0.0080406	FALSE
WSUDLCL-2	BCL6MYC_sgRNA_199917	NFR_Targeting	nfr_136	chr8	96225354	96225377	+	TCTGACTCTGGCACAACCCT	TCTGACTCTGGCACAACCCTNGG	1814.3/1698/1696.7	1663.8/1327.1/1393.6	1698	1393.6	-0.28477	6770.7	8120.6	3.3771	0.00036625	0.99963	0.0007325	0.0026078	FALSE
WSUDLCL-2	BCL6MYC_sgRNA_313526	NFR_Targeting	nfr_62	chr3	187920735	187920758	-	GTACAGGAGGTCTGGCTCCC	GTACAGGAGGTCTGGCTCCCNGG	1294/1428/1561.7	1172.1/1511.1/1040.3	1428	1172.1	-0.28472	17910	6772.1	3.1101	0.00093519	0.99906	0.0018704	0.005961	FALSE
WSUDLCL-2	BCL6MYC_sgRNA_144526	NFR_Targeting	nfr_27	chr3	187495107	187495130	+	GGGAGTCTTTGTTCAGAGCG	GGGAGTCTTTGTTCAGAGCGNGG	392.05/510.29/556.99	313.97/444.38/418.74	510.29	418.74	-0.28462	8080.9	2302	1.908	0.028198	0.9718	0.056396	0.10711	FALSE
WSUDLCL-2	BCL6MYC_sgRNA_236763	NFR_Targeting	nfr_9	chr1	235069659	235069682	+	AACAACAACAAAGTGACCCA	AACAACAACAAAGTGACCCANGG	1649.3/1680/1701	1291.4/1379.1/1902.7	1680	1379.1	-0.28447	692.03	8030.3	3.3569	0.00039411	0.99961	0.00078822	0.0027861	FALSE
WSUDLCL-2	CIL3_sgRNA_5695	TranscripRegs	KDM2B	chr12	121905126	121905149	+	GGGCTCCCGCTGCCGCGAGG	GGGCTCCCGCTGCCGCGAGGNGG	1002.2/943.46/982.23	1189/806.31/791.69	982.23	806.31	-0.2844	951.6	4573.8	2.6012	0.0046453	0.99535	0.0092907	0.02372	FALSE
WSUDLCL-2	BCL6MYC_sgRNA_48423	NFR_Targeting	nfr_172	chr8	129012730	129012753	+	TTTGACTATGGTCCTTGTGT	TTTGACTATGGTCCTTGTGTNGG	804.73/767.36/796.92	654.18/782.88/442.3	796.92	654.18	-0.28437	467.4	3673.4	2.3552	0.0092562	0.99074	0.018512	0.042404	FALSE
WSUDLCL-2	BCL6MYC_sgRNA_22917	NFR_Targeting	nfr_159	chr8	128977826	128977849	-	GGAAGGGTCCCCCAGGACCC	GGAAGGGTCCCCCAGGACCCNGG	433.32/417.74/402.75	213.26/342.83/536.52	417.74	342.83	-0.28435	233.71	1866.5	1.7339	0.04147	0.95853	0.082941	0.14727	FALSE
WSUDLCL-2	NT_sgRNA_155	NonTarg						TTACACTGAGCATGTTGAGT	TTACACTGAGCATGTTGAGTNGG	1109.8/1001.3/1071.1	803.97/1157.8/879.36	1071.1	879.36	-0.28431	3186.8	5008.8	2.7096	0.0033682	0.99663	0.0067364	0.018065	FALSE
WSUDLCL-2	BCL6MYC_sgRNA_47302	NFR_Targeting	nfr_155	chr8	128801104	128801127	-	CAAGTCACACAGGCAAGCCG	CAAGTCACACAGGCAAGCCGNGG	1703.8/1820.1/1654.9	1151.8/1472/1398.9	1703.8	1398.9	-0.2843	7956.4	8149.8	3.3776	0.00036566	0.99963	0.00073132	0.0026042	FALSE
WSUDLCL-2	BCL6MYC_sgRNA_130507	NFR_Targeting	nfr_232	chr11	121244729	121244752	-	TCTAGGGCCTCTTTCCTGCA	TCTAGGGCCTCTTTCCTGCANGG	1659.6/1528.3/1611	1779.7/1322.7/1265.4	1611	1322.7	-0.28422	4598.9	7684.8	3.2881	0.00050424	0.9995	0.0010085	0.0034533	FALSE
WSUDLCL-2	BCL6MYC_sgRNA_82878	NFR_Targeting	nfr_175	chr8	129061841	129061864	+	GTGTGGATGCATTATCAGGG	GTGTGGATGCATTATCAGGGNGG	346.36/484.58/528.07	397.75/422.68/355.93	484.58	397.75	-0.28422	10498	2180.6	1.8594	0.031485	0.96851	0.062971	0.11746	FALSE
WSUDLCL-2	BCL6MYC_sgRNA_13517	ControlRegionTiling	tiling_BCL6-CTRL-1	chr3	187316587	187316610	+	ATTTGAGGTTGAAAACTAAG	ATTTGAGGTTGAAAACTAAGNGG	750.2/717.23/679.1	618.63/579.78/588.86	717.23	588.86	-0.28408	1270.4	3289.3	2.2383	0.0126	0.9874	0.025201	0.054825	FALSE
WSUDLCL-2	BCL6MYC_sgRNA_344105	NFR_Targeting	nfr_21	chr1	235490493	235490516	+	TCCCCATTGTCGAGACCCGA	TCCCCATTGTCGAGACCCGANGG	1086.2/1210.8/1066.8	891.98/720.39/1053.4	1086.2	891.98	-0.28396	7947.4	5082.9	2.7247	0.0032182	0.99678	0.0064364	0.017387	FALSE
WSUDLCL-2	BCL6MYC_sgRNA_190667	ControlRegionTiling	tiling_BCL6-CTRL-2	chr3	187568637	187568660	+	CTGACAGCCAGGGAAATGTT	CTGACAGCCAGGGAAATGTTNGG	1245.4/1456.3/1572.4	1228/1196/1062.6	1456.3	1196	-0.28387	28980	6912.8	3.1307	0.00087181	0.99913	0.0017436	0.0056108	FALSE
WSUDLCL-2	BCL6MYC_sgRNA_373746	NFR_Targeting	nfr_88	chr3	188506498	188506521	+	AGCATCAAAGGGGTAGCAGT	AGCATCAAAGGGGTAGCAGTNGG	1198.2/1233.9/1144	656.71/1721.1/984.05	1198.2	984.05	-0.28386	2110.4	5633.9	2.8537	0.0021606	0.99784	0.0043212	0.012299	FALSE
WSUDLCL-2	BCL6MYC_sgRNA_175472	NFR_Targeting	nfr_226	chr8	131093556	131093579	-	GCACTCTGCCCACCACAAAA	GCACTCTGCCCACCACAAAANGG	875.47/903.61/940.45	1037.5/742.08/741.96	903.61	742.08	-0.28377	1074.6	4190.7	2.4952	0.006295	0.9937	0.01259	0.030687	FALSE
WSUDLCL-2	CIL4_sgRNA_8898	NonTarg						GCGGGCCTCGCCATTGAGTC	GCGGGCCTCGCCATTGAGTCNGG	608.7/583.55/657.67	455.3/499.93/541.75	608.7	499.93	-0.2835	1515.3	2769.5	2.0669	0.01937	0.98063	0.03874	0.078437	FALSE
WSUDLCL-2	BCL6MYC_sgRNA_181802	NFR_Targeting	nfr_199	chr8	129203620	129203643	+	CTTGGGGTAGATGTTTGCCC	CTTGGGGTAGATGTTTGCCCNGG	791.46/845.77/814.06	974.92/663.97/668.68	814.06	668.68	-0.28343	757.99	3756.3	2.372	0.0088461	0.99115	0.017692	0.040838	FALSE
WSUDLCL-2	BCL6MYC_sgRNA_92620	NFR_Targeting	nfr_177	chr8	129076271	129076294	+	GAGTTAAGACTGATCACTGA	GAGTTAAGACTGATCACTGANGG	748.72/700.52/817.27	786.2/531.18/615.03	748.72	615.03	-0.28335	3511.3	3440.8	2.2791	0.01133	0.98867	0.02266	0.050123	FALSE
WSUDLCL-2	BCL6MYC_sgRNA_99267	NFR_Targeting	nfr_204	chr8	130986196	130986219	+	GCTACCTGAGGGCTCATGCT	GCTACCTGAGGGCTCATGCTNGG	754.62/930.6/807.63	958.84/635.33/663.45	807.63	663.45	-0.28333	8966	3725.2	2.3623	0.00908	0.99092	0.01816	0.041727	FALSE
WSUDLCL-2	CIL3_sgRNA_11432	TranscripRegs	SP110	chr2	231084604	231084627	+	TCGTTCCTGCCCCTTTCCAG	TCGTTCCTGCCCCTTTCCAGNGG	1743.6/1712.1/1694.5	1200/1657.8/1406.7	1712.1	1406.7	-0.28325	649.76	8191.5	3.3741	0.00037029	0.99963	0.00074058	0.0026337	FALSE
WSUDLCL-2	BCL6MYC_sgRNA_181523	NFR_Targeting	nfr_132	chr8	96193174	96193197	-	GACCCAGTTTCAATGGTGGA	GACCCAGTTTCAATGGTGGANGG	866.63/913.89/968.3	671.1/822.8/751.12	913.89	751.12	-0.28263	2597.1	4240.7	2.4995	0.0062186	0.99378	0.012437	0.030371	FALSE
WSUDLCL-2	BCL6MYC_sgRNA_72733	NFR_Targeting	nfr_117	chr8	96037679	96037702	-	GCTGAATTCGGCTAAAATTA	GCTGAATTCGGCTAAAATTANGG	801.78/804.64/992.94	837.82/661.37/612.41	804.64	661.37	-0.2825	17733	3710.7	2.3519	0.0093378	0.99066	0.018676	0.042682	FALSE
WSUDLCL-2	BCL6MYC_sgRNA_177121	NFR_Targeting	nfr_237	chr11	121315995	121316018	-	TGCTACAGCTCAGGAGAAGT	TGCTACAGCTCAGGAGAAGTNGG	934.43/892.04/1011.1	737.11/841.03/768.14	934.43	768.14	-0.28239	3841.3	4340.6	2.524	0.0058008	0.9942	0.011602	0.028641	FALSE
WSUDLCL-2	CIL3_sgRNA_7578	TranscripRegs	NFIL3	chr9	94186070	94186093	+	CGCCGGGTCCGCGGGCGCCG	CGCCGGGTCCGCGGGCGCCGNGG	451/437.02/497	370.67/309.85/420.05	451	370.67	-0.2823	1155.9	2022.5	1.7862	0.037033	0.96297	0.074066	0.13435	FALSE
WSUDLCL-2	CIL3_sgRNA_14196	TranscripRegs	ZFP82	chr19	36909500	36909523	+	GAACGGAGGAAGCCGCTGCC	GAACGGAGGAAGCCGCTGCCNGG	1370.7/1655.5/1618.5	1514.8/1268.1/1330.8	1618.5	1330.8	-0.28213	31386	7722.3	3.2734	0.00053132	0.99947	0.0010626	0.0036121	FALSE
WSUDLCL-2	BCL6MYC_sgRNA_39630	NFR_Targeting	nfr_168	chr8	128999672	128999695	+	GTCCCTACACTAAGTTACAG	GTCCCTACACTAAGTTACAGNGG	1681.7/1654.3/1666.7	1682.4/1370.5/1342.6	1666.7	1370.5	-0.28212	189.56	7963.7	3.3193	0.00045126	0.99955	0.00090251	0.0031308	FALSE
WSUDLCL-2	CIL3_sgRNA_17849	NonTarg						AGGCCATACGGGGTGTGAAA	AGGCCATACGGGGTGTGAAANGG	417.1/516.72/329.91	322.43/378.42/342.85	417.1	342.85	-0.28209	8762.7	1863.5	1.7201	0.042703	0.9573	0.085407	0.15071	FALSE
WSUDLCL-2	BCL6MYC_sgRNA_223798	NFR_Targeting	nfr_33	chr3	187636006	187636029	-	GTTTGCCTTATAAATGGTAA	GTTTGCCTTATAAATGGTAANGG	1386.9/1371.5/1417.1	998.61/1140.5/1447.3	1386.9	1140.5	-0.28202	575.05	6567.6	3.0409	0.0011794	0.99882	0.0023587	0.0072664	FALSE
WSUDLCL-2	CIL3_sgRNA_17457	TranscripRegs	ZSCAN2	chr15	85144264	85144287	-	TCACCCCGGCTCAAGCCCGT	TCACCCCGGCTCAAGCCCGTNGG	1855.6/1671/1786.6	2206.3/1357.4/1469.5	1786.6	1469.5	-0.28172	9067.3	8566.1	3.4263	0.00030594	0.99969	0.00061188	0.0022248	FALSE
WSUDLCL-2	BCL6MYC_sgRNA_76473	NFR_Targeting	nfr_96	chr8	8182610	8182633	+	GGCAGCTCGCTGGCTGGGAA	GGCAGCTCGCTGGCTGGGAANGG	1248.4/1091.3/1001.5	654.18/1066.7/897.68	1091.3	897.68	-0.28145	16367	5107.6	2.7087	0.003377	0.99662	0.006754	0.0181	FALSE
WSUDLCL-2	BCL6MYC_sgRNA_68269	NFR_Targeting	nfr_116	chr8	96032558	96032581	+	TAGTGGAAACCCTTCACAAG	TAGTGGAAACCCTTCACAAGNGG	1267.5/1239.1/1192.2	907.21/1053.7/1019.4	1239.1	1019.4	-0.28133	1504.9	5835.5	2.8761	0.0020131	0.99799	0.0040263	0.011577	FALSE
WSUDLCL-2	BCL6MYC_sgRNA_249714	NFR_Targeting	nfr_11	chr1	235106686	235106709	+	TCCCTGGCTACTGTATTTGT	TCCCTGGCTACTGTATTTGTNGG	902/894.61/836.55	595.78/736.01/861.04	894.61	736.01	-0.28119	1712.7	4146.9	2.4629	0.0068907	0.99311	0.013781	0.033104	FALSE
WSUDLCL-2	BCL6MYC_sgRNA_68676	NFR_Targeting	nfr_229	chr11	121163052	121163075	-	AGGTGCAGATGTTCCCAAAC	AGGTGCAGATGTTCCCAAACNGG	980.12/1113.1/1049.7	589.01/1347/863.66	1049.7	863.66	-0.28116	4432.1	4903.8	2.6568	0.0039445	0.99606	0.0078891	0.020648	FALSE
WSUDLCL-2	BCL6MYC_sgRNA_118409	BCL6_MYC_PromoterTiling	tiling_BCL6-P	chr3	187459729	187459752	+	TCTTCTACTTAAAATCAACC	TCTTCTACTTAAAATCAACCNGG	1720/1917.8/1864.8	1690/1534.5/1048.2	1864.8	1534.5	-0.28111	11890	8959.7	3.4898	0.00024169	0.99976	0.00048337	0.0018119	FALSE
WSUDLCL-2	CIL3_sgRNA_10314	TranscripRegs	RUNX3	chr1	25256707	25256730	+	CCGCGGCCGCCCCGACTCCG	CCGCGGCCGCCCCGACTCCGNGG	1733.3/1800.8/1912	1481.8/1418.2/1678.9	1800.8	1481.8	-0.28107	8460.5	8637.2	3.4319	0.00029965	0.9997	0.0005993	0.0021878	FALSE
WSUDLCL-2	BCL6MYC_sgRNA_73940	NFR_Targeting	nfr_147	chr8	128219341	128219364	-	GGTAGATCTCAAGAAGGAAT	GGTAGATCTCAAGAAGGAATNGG	548.28/536/500.22	210.72/1123.1/440.99	536	440.99	-0.28089	715.42	2423.7	1.9298	0.026819	0.97318	0.053637	0.10276	FALSE
WSUDLCL-2	BCL6MYC_sgRNA_244947	NFR_Targeting	nfr_46	chr3	187693540	187693563	-	ATTAAGCCCCACCATGCCAT	ATTAAGCCCCACCATGCCATNGG	2091.4/2128.6/1781.3	1721.3/2292.2/1179	2091.4	1721.3	-0.2808	48777	10105	3.6814	0.00011596	0.99988	0.00023192	0.00094241	FALSE
WSUDLCL-2	CIL3_sgRNA_17664	NonTarg						GCGCGAGCAACAGGGTATAA	GCGCGAGCAACAGGGTATAANGG	1267.5/1093.8/1229.7	1198.3/1012/956.57	1229.7	1012	-0.28078	9939.8	5788.9	2.8606	0.0021143	0.99789	0.0042287	0.012074	FALSE
WSUDLCL-2	BCL6MYC_sgRNA_234298	NFR_Targeting	nfr_8	chr1	235063747	235063770	+	CCATTGTCAAAGACCCCCAC	CCATTGTCAAAGACCCCCACNGG	1168.8/1023.1/974.73	842.05/825.41/1239.2	1023.1	842.05	-0.28073	11775	4773.8	2.6211	0.0043825	0.99562	0.0087651	0.022538	FALSE
WSUDLCL-2	CIL3_sgRNA_5861	TranscripRegs	KLF3	chr4	38665831	38665854	+	GCCGGCGTCATGTGACTGCC	GCCGGCGTCATGTGACTGCCNGG	949.17/867.62/1021.9	710.88/1074.5/781.22	949.17	781.22	-0.2806	5967.1	4412.5	2.5283	0.0057309	0.99427	0.011462	0.02835	FALSE
WSUDLCL-2	BCL6MYC_sgRNA_118980	BCL6_MYC_PromoterTiling	tiling_BCL6-P	chr3	187460353	187460376	+	CTTAAAACTAGCCAATGCTT	CTTAAAACTAGCCAATGCTTNGG	352.25/358.62/367.4	410.45/295.1/213.3	358.62	295.1	-0.28038	58.807	1590.6	1.5926	0.055621	0.94438	0.11124	0.1873	FALSE
WSUDLCL-2	BCL6MYC_sgRNA_282411	NFR_Targeting	nfr_52	chr3	187802779	187802802	-	CCTGTTGTACCCACTTGTGT	CCTGTTGTACCCACTTGTGTNGG	1407.5/1363.8/1288.6	932.6/1465.1/1122.8	1363.8	1122.8	-0.28032	3785.2	6452.8	3.0003	0.0013487	0.99865	0.0026975	0.0081553	FALSE
WSUDLCL-2	CIL3_sgRNA_17855	NonTarg						GCAGGTGACCGGGTAGGCCC	GCAGGTGACCGGGTAGGCCCNGG	887.26/866.33/789.42	914.83/697.82/713.17	866.33	713.17	-0.28031	3176.6	4009.6	2.4188	0.0077869	0.99221	0.015574	0.036757	FALSE
WSUDLCL-2	BCL6MYC_sgRNA_22491	NFR_Targeting	nfr_143	chr8	128147273	128147296	-	AAACTTCTCTCTGCTTTGAA	AAACTTCTCTCTGCTTTGAANGG	565.96/697.95/600.9	500.15/479.97/494.64	600.9	494.64	-0.28023	5319.5	2732.3	2.0329	0.021032	0.97897	0.042063	0.084013	FALSE
WSUDLCL-2	BCL6MYC_sgRNA_209920	NFR_Targeting	nfr_141	chr8	96244068	96244091	+	GCACAGAGGCTGCTAAGTGG	GCACAGAGGCTGCTAAGTGGNGG	2066.4/1877.9/2007.3	1652.8/1759.3/1567.7	2007.3	1652.8	-0.2802	10114	9679.1	3.6034	0.00015704	0.99984	0.00031407	0.0012345	FALSE
WSUDLCL-2	BCL6MYC_sgRNA_171196	NFR_Targeting	nfr_130	chr8	96177214	96177237	-	TGATTCTTAAATCCAAAGCA	TGATTCTTAAATCCAAAGCANGG	816.52/870.19/834.41	644.02/717.78/687	834.41	687	-0.28007	800.11	3854.8	2.3742	0.0087933	0.99121	0.017587	0.040633	FALSE
WSUDLCL-2	BCL6MYC_sgRNA_91139	NFR_Targeting	nfr_99	chr8	8203903	8203926	-	GACTGTATGTAATCAACAGT	GACTGTATGTAATCAACAGTNGG	1336.8/1005.2/1052.9	813.28/867.07/1049.5	1052.9	867.07	-0.27989	41432	4919.6	2.6498	0.0040271	0.99597	0.0080541	0.021012	FALSE
WSUDLCL-2	CIL3_sgRNA_680	TranscripRegs	ATMIN	chr16	81069439	81069462	+	GGCCTACGAACTGGGCCGGG	GGCCTACGAACTGGGCCGGGNGG	278.56/191.52/206.73	170.1/359.32/107.3	206.73	170.1	-0.27984	2695.5	893.11	1.2256	0.11018	0.88982	0.22037	0.32447	FALSE
WSUDLCL-2	BCL6MYC_sgRNA_234945	NFR_Targeting	nfr_37	chr3	187665287	187665310	+	GTGTTGGGCACAAAGCACTC	GTGTTGGGCACAAAGCACTCNGG	825.36/946.03/867.62	604.24/759.44/714.48	867.62	714.48	-0.2798	3966.7	4015.8	2.4165	0.0078359	0.99216	0.015672	0.03694	FALSE
WSUDLCL-2	BCL6MYC_sgRNA_316549	NFR_Targeting	nfr_65	chr3	187934921	187934944	+	CCCAAGGGAGGAGTCACAAA	CCCAAGGGAGGAGTCACAAANGG	968.33/776.36/867.62	851.36/647.48/714.48	867.62	714.48	-0.2798	9235.3	4015.8	2.4165	0.0078359	0.99216	0.015672	0.03694	FALSE
WSUDLCL-2	BCL6MYC_sgRNA_44235	NFR_Targeting	nfr_170	chr8	129006479	129006502	-	AGCAGAACCCGTCCCACAAG	AGCAGAACCCGTCCCACAAGNGG	1610.9/1623.4/1677.4	1337.1/1105.7/1472.2	1623.4	1337.1	-0.2797	1534.8	7747	3.2526	0.00057173	0.99943	0.0011435	0.0038514	FALSE
WSUDLCL-2	BCL6MYC_sgRNA_243333	NFR_Targeting	nfr_45	chr3	187689477	187689500	+	ACTATGGTGGCTGTTGGAAG	ACTATGGTGGCTGTTGGAAGNGG	1039.1/996.15/983.3	995.23/782.88/820.48	996.15	820.48	-0.2796	1003.6	4641.8	2.5785	0.0049612	0.99504	0.0099224	0.025104	FALSE
WSUDLCL-2	BCL6MYC_sgRNA_322166	NFR_Targeting	nfr_72	chr3	187961251	187961274	+	CAGAAGGCCGGATCTGGGAA	CAGAAGGCCGGATCTGGGAANGG	2106.1/1895.9/2082.3	1715.4/1902.5/1391	2082.3	1715.4	-0.27946	17652	10059	3.6579	0.00012713	0.99987	0.00025425	0.0010242	FALSE
WSUDLCL-2	BCL6MYC_sgRNA_309844	NFR_Targeting	nfr_60	chr3	187903999	187904022	-	TCTCAGGCTGTGCAGCACTG	TCTCAGGCTGTGCAGCACTGNGG	1880.6/1933.2/1803.8	1747.6/1525/1549.4	1880.6	1549.4	-0.2794	4333.9	9039.4	3.4845	0.00024655	0.99975	0.00049309	0.0018424	FALSE
WSUDLCL-2	BCL6MYC_sgRNA_264248	NFR_Targeting	nfr_16	chr1	235147425	235147448	-	GCATAATCGTGCAACGACTC	GCATAATCGTGCAACGACTCNGG	505.53/565.56/584.84	422.29/563.29/465.85	565.56	465.85	-0.27926	1987.3	2564.1	1.969	0.024475	0.97553	0.048949	0.095136	FALSE
WSUDLCL-2	BCL6MYC_sgRNA_349625	NFR_Targeting	nfr_80	chr3	188164143	188164166	-	TTTGACCTTGAGGGCCTGAC	TTTGACCTTGAGGGCCTGACNGG	1417.9/1663.3/1523.1	984.23/1722/1254.9	1523.1	1254.9	-0.27925	15359	7245.9	3.151	0.00081357	0.99919	0.0016271	0.005278	FALSE
WSUDLCL-2	BCL6MYC_sgRNA_76773	NFR_Targeting	nfr_148	chr8	128223023	128223046	-	ATAGTAAACTCTTCAAAAGT	ATAGTAAACTCTTCAAAAGTNGG	654.39/817.49/581.62	539.08/410.53/668.68	654.39	539.08	-0.27919	15948	2987.8	2.1096	0.017446	0.98255	0.034892	0.0719	FALSE
WSUDLCL-2	BCL6MYC_sgRNA_244966	NFR_Targeting	nfr_46	chr3	187693573	187693596	+	TGAAGATGAGAGGATTGTGA	TGAAGATGAGAGGATTGTGANGG	1538.7/1523.2/1380.7	1216.1/1255/1418.5	1523.2	1255	-0.27913	10269	7245.9	3.1498	0.00081695	0.99918	0.0016339	0.0052978	FALSE
WSUDLCL-2	CIL3_sgRNA_17839	NonTarg						AGTCATTTCGGTTGGACGAA	AGTCATTTCGGTTGGACGAANGG	619.02/748.08/740.15	682.1/597.14/609.8	740.15	609.8	-0.27907	7367.7	3399.5	2.2357	0.012685	0.98731	0.025371	0.055121	FALSE
WSUDLCL-2	BCL6MYC_sgRNA_125139	BCL6_MYC_PromoterTiling	tiling_BCL6-P	chr3	187467259	187467282	-	TGCAGTTTACAAAGAGACCA	TGCAGTTTACAAAGAGACCANGG	1090.7/1070.7/1079.7	983.38/889.63/778.6	1079.7	889.63	-0.27906	100.48	5050.8	2.6744	0.0037432	0.99626	0.0074865	0.019725	FALSE
WSUDLCL-2	BCL6MYC_sgRNA_216137	NFR_Targeting	nfr_31	chr3	187618632	187618655	+	GCAAAGTCCCTTTAACATGT	GCAAAGTCCCTTTAACATGTNGG	1037.6/985.87/915.82	1179.7/812.39/794.31	985.87	812.39	-0.27892	3791.6	4591.6	2.5602	0.0052299	0.99477	0.01046	0.026267	FALSE
WSUDLCL-2	BCL6MYC_sgRNA_236098	NFR_Targeting	nfr_38	chr3	187667856	187667879	+	TGAGAGAAAGGTTCACAGAT	TGAGAGAAAGGTTCACAGATNGG	738.4/800.78/712.3	700.72/608.42/467.16	738.4	608.42	-0.27892	2286	3391.1	2.2321	0.012804	0.9872	0.025609	0.055519	FALSE
WSUDLCL-2	BCL6MYC_sgRNA_244171	NFR_Targeting	nfr_46	chr3	187691787	187691810	-	ACTCTACAAAGGCAGCTAAG	ACTCTACAAAGGCAGCTAAGNGG	1202.7/1312.4/1156.8	1106.1/991.18/990.59	1202.7	991.18	-0.27876	7066.3	5655.7	2.8122	0.0024603	0.99754	0.0049206	0.013752	FALSE
WSUDLCL-2	BCL6MYC_sgRNA_181690	NFR_Targeting	nfr_132	chr8	96193454	96193477	+	TGGAGTGTGACACCAAAATA	TGGAGTGTGACACCAAAATANGG	1500.4/1372.8/1265	1322.7/1131.8/978.82	1372.8	1131.8	-0.27826	13950	6497.4	2.9896	0.0013969	0.9986	0.0027937	0.0084093	FALSE
WSUDLCL-2	BCL6MYC_sgRNA_162260	NFR_Targeting	nfr_220	chr8	131072372	131072395	+	CAGAACCCCGAGAGGGAAAT	CAGAACCCCGAGAGGGAAATNGG	1031.7/1084.8/1001.5	545.01/923.48/850.58	1031.7	850.58	-0.27822	1867.9	4815.6	2.6101	0.0045259	0.99547	0.0090518	0.023176	FALSE
WSUDLCL-2	BCL6MYC_sgRNA_274723	NFR_Targeting	nfr_51	chr3	187778652	187778675	+	GATGTTTCAAAGTTCCCTTC	GATGTTTCAAAGTTCCCTTCNGG	840.1/934.46/803.35	620.32/692.61/917.31	840.1	692.61	-0.27815	5127	3882.4	2.3671	0.0089648	0.99104	0.01793	0.041267	FALSE
WSUDLCL-2	BCL6MYC_sgRNA_130302	NFR_Targeting	nfr_188	chr8	129124512	129124535	-	TGTCTGTGGCCTGGAGTCCA	TGTCTGTGGCCTGGAGTCCANGG	1863/1610.6/1899.1	1294/2195/1536.3	1863	1536.3	-0.278	32507	8950.3	3.4532	0.00027703	0.99972	0.00055405	0.0020428	FALSE
WSUDLCL-2	BCL6MYC_sgRNA_75256	NFR_Targeting	nfr_203	chr8	130951331	130951354	+	AGACACCAACTTCAAAACCA	AGACACCAACTTCAAAACCANGG	893.16/1070.7/1002.6	826.82/1122.2/823.1	1002.6	826.82	-0.27777	8306.9	4673.2	2.5711	0.0050689	0.99493	0.010138	0.025562	FALSE
WSUDLCL-2	BCL6MYC_sgRNA_80173	NFR_Targeting	nfr_97	chr8	8188187	8188210	+	CAGAAGAGGGAAGATCTAGA	CAGAAGAGGGAAGATCTAGANGG	912.32/912.61/744.44	551.78/1222.9/752.43	912.32	752.43	-0.27764	14093	4233	2.4575	0.0069959	0.993	0.013992	0.033545	FALSE
WSUDLCL-2	BCL6MYC_sgRNA_328371	NFR_Targeting	nfr_202	chr8	129641271	129641294	-	GTGTTAAATAGATAGCACAC	GTGTTAAATAGATAGCACACNGG	629.34/609.26/556.99	949.53/426.16/502.49	609.26	502.49	-0.27745	1567.8	2772.1	2.0278	0.021289	0.97871	0.042578	0.084822	FALSE
WSUDLCL-2	BCL6MYC_sgRNA_123240	NFR_Targeting	nfr_101	chr8	8244874	8244897	-	CTGGGAGGTGACCATAGCCC	CTGGGAGGTGACCATAGCCCNGG	789.99/844.48/755.15	651.64/741.22/536.52	789.99	651.64	-0.27738	2091.7	3639.9	2.2932	0.010918	0.98908	0.021837	0.048611	FALSE
WSUDLCL-2	CIL3_sgRNA_2379	TranscripRegs	DEAF1	chr11	695013	695036	-	GGACTCGGCGGCAAAGCAGC	GGACTCGGCGGCAAAGCAGCNGG	626.39/691.52/738.01	570.39/788.95/427.9	691.52	570.39	-0.27738	3201.6	3165.8	2.1529	0.015665	0.98433	0.03133	0.065593	FALSE
WSUDLCL-2	BCL6MYC_sgRNA_221208	NFR_Targeting	nfr_200	chr8	129279533	129279556	-	TACTCAGCTGAGATTGTTAT	TACTCAGCTGAGATTGTTATNGG	1142.2/1063/1081.8	533.16/930.43/892.45	1081.8	892.45	-0.27736	2001.7	5061.4	2.6621	0.0038824	0.99612	0.0077648	0.020359	FALSE
WSUDLCL-2	BCL6MYC_sgRNA_344294	NFR_Targeting	nfr_21	chr1	235491134	235491157	+	TTCTCCCCCCCAAAACCAGC	TTCTCCCCCCCAAAACCAGCNGG	1552/1365.1/1530.6	1204.3/1474.6/1262.8	1530.6	1262.8	-0.27734	13938	7283.3	3.1388	0.00084835	0.99915	0.0016967	0.0054795	FALSE
WSUDLCL-2	BCL6MYC_sgRNA_371251	NFR_Targeting	nfr_86	chr3	188471768	188471791	+	AGCTAAATGGCAATAACCAT	AGCTAAATGGCAATAACCATNGG	470.16/510.29/521.64	424.83/420.95/303.59	510.29	420.95	-0.27707	869.52	2302	1.862	0.031298	0.9687	0.062597	0.11687	FALSE
WSUDLCL-2	CIL3_sgRNA_17444	TranscripRegs	ZSCAN16	chr6	28092439	28092462	-	CACTCACCTTACGCGCAGGG	CACTCACCTTACGCGCAGGGNGG	642.6/766.08/763.72	655.87/630.12/537.83	763.72	630.12	-0.27701	7337	3513.1	2.254	0.012099	0.9879	0.024198	0.052948	FALSE
WSUDLCL-2	BCL6MYC_sgRNA_26639	NFR_Targeting	nfr_115	chr8	95972585	95972608	+	AACCCGTAAAGGTTATCTGA	AACCCGTAAAGGTTATCTGANGG	1317.6/1254.5/1363.5	1687.5/1013.7/1087.4	1317.6	1087.4	-0.2768	3046.3	6224	2.9179	0.0017617	0.99824	0.0035235	0.010322	FALSE
WSUDLCL-2	BCL6MYC_sgRNA_128018	NFR_Targeting	nfr_187	chr8	129121088	129121111	-	GAGACAGTGTGAGTAGAGAC	GAGACAGTGTGAGTAGAGACNGG	960.96/1069.4/1177.2	882.67/856.65/959.19	1069.4	882.67	-0.2766	11687	5000.4	2.6409	0.0041341	0.99587	0.0082683	0.02147	FALSE
WSUDLCL-2	BCL6MYC_sgRNA_58285	NFR_Targeting	nfr_173	chr8	129026275	129026298	+	GCTGTTGTTCTGGTGAGCAG	GCTGTTGTTCTGGTGAGCAGNGG	1314.7/1114.4/1103.3	1309.2/740.35/919.93	1114.4	919.93	-0.27641	20117	5221.2	2.6914	0.0035573	0.99644	0.0071146	0.018917	FALSE
WSUDLCL-2	BCL6MYC_sgRNA_170874	NFR_Targeting	nfr_196	chr8	129186688	129186711	+	ACAAATGTAGGAAATATAGG	ACAAATGTAGGAAATATAGGNGG	713.35/775.07/829.06	639.79/851.44/595.4	775.07	639.79	-0.27634	3362	3567.9	2.2649	0.011761	0.98824	0.023522	0.051733	FALSE
WSUDLCL-2	BCL6MYC_sgRNA_102249	NFR_Targeting	nfr_181	chr8	129089915	129089938	-	TTGCAGAGAGGCTTGATAAA	TTGCAGAGAGGCTTGATAAANGG	1187.9/1271.2/1358.2	862.36/1385.2/1049.5	1271.2	1049.5	-0.2763	7250.7	5994.3	2.864	0.0020913	0.99791	0.0041826	0.011966	FALSE
WSUDLCL-2	BCL6MYC_sgRNA_382953	NFR_Targeting	nfr_89	chr3	188632838	188632861	-	ACTTTCCCAGGAAGGGATCG	ACTTTCCCAGGAAGGGATCGNGG	871.05/781.5/680.17	292.81/650.08/645.13	781.5	645.13	-0.27627	9143.8	3598.9	2.2732	0.011507	0.98849	0.023015	0.050818	FALSE
WSUDLCL-2	BCL6MYC_sgRNA_76310	NFR_Targeting	nfr_96	chr8	8182425	8182448	-	CAGCAGTGAGGAGATAAAGC	CAGCAGTGAGGAGATAAAGCNGG	1593.2/1605.4/1614.2	1247.4/1499.8/1325.6	1605.4	1325.6	-0.27612	112.61	7657	3.1979	0.00069223	0.99931	0.0013845	0.0045693	FALSE
WSUDLCL-2	CIL3_sgRNA_5856	TranscripRegs	KLF2	chr19	16435700	16435723	-	GGGGAGAAAGGACGCGGACG	GGGGAGAAAGGACGCGGACGNGG	1093.6/1046.3/1069	882.67/1166.5/868.9	1069	882.67	-0.27601	560.73	4998.3	2.6354	0.0042023	0.9958	0.0084046	0.021772	FALSE
WSUDLCL-2	BCL6MYC_sgRNA_247437	NFR_Targeting	nfr_48	chr3	187699867	187699890	-	GTAACTGAAATAAGTAGAAG	GTAACTGAAATAAGTAGAAGNGG	1526.9/1386.9/1513.5	1250/1230.7/1956.3	1513.5	1250	-0.27582	8104.2	7197.8	3.1064	0.00094677	0.99905	0.0018935	0.0060171	FALSE
WSUDLCL-2	BCL6MYC_sgRNA_242998	NFR_Targeting	nfr_44	chr3	187688661	187688684	+	TGAGGCCATATTTAAGGCTA	TGAGGCCATATTTAAGGCTANGG	983.07/956.31/853.69	689.72/789.82/1340	956.31	789.82	-0.27563	5623.1	4447.3	2.4965	0.0062709	0.99373	0.012542	0.030583	FALSE
WSUDLCL-2	BCL6MYC_sgRNA_99158	NFR_Targeting	nfr_204	chr8	130986065	130986088	-	CTAGTTGGGTATAAGAGCGC	CTAGTTGGGTATAAGAGCGCNGG	350.78/329.05/279.57	271.66/378.42/196.29	329.05	271.66	-0.27561	1460.5	1453.5	1.5055	0.066099	0.9339	0.1322	0.21542	FALSE
WSUDLCL-2	CIL3_sgRNA_1213	TranscripRegs	CAMTA1	chr1	6845558	6845581	+	CGCTCGGGGTCCCGGTCGCG	CGCTCGGGGTCCCGGTCGCGNGG	215.18/237.79/259.21	196.34/185.74/196.29	237.79	196.29	-0.27546	485.01	1034.2	1.2906	0.098416	0.90158	0.19683	0.2963	FALSE
WSUDLCL-2	BCL6MYC_sgRNA_92489	NFR_Targeting	nfr_177	chr8	129076049	129076072	+	ATGTGTTGTATTCATGAACA	ATGTGTTGTATTCATGAACANGG	1164.4/1258.4/1066.8	1112/776.8/961.8	1164.4	961.8	-0.27545	9173.2	5466.9	2.7394	0.0030778	0.99692	0.0061556	0.016731	FALSE
WSUDLCL-2	BCL6MYC_sgRNA_321251	NFR_Targeting	nfr_69	chr3	187956937	187956960	-	GAGTGGAGAGCCCTCTGCCA	GAGTGGAGAGCCCTCTGCCANGG	1441.4/1451.2/1329.3	916.52/1223.8/1190.8	1441.4	1190.8	-0.27536	6337.6	6838.7	3.0307	0.0012199	0.99878	0.0024397	0.0074681	FALSE
WSUDLCL-2	BCL6MYC_sgRNA_242021	NFR_Targeting	nfr_43	chr3	187685210	187685233	+	CTGACGAGTGAATGAGGCAC	CTGACGAGTGAATGAGGCACNGG	1080.3/1226.2/1097.9	960.53/906.99/905.54	1097.9	906.99	-0.27532	8388	5140.2	2.6629	0.0038734	0.99613	0.0077469	0.020325	FALSE
WSUDLCL-2	BCL6MYC_sgRNA_160639	NFR_Targeting	nfr_234	chr11	121289754	121289777	-	GGGCTAACCCGTAGACAGAG	GGGCTAACCCGTAGACAGAGNGG	437.74/544.99/675.88	1038.4/316.8/450.15	544.99	450.15	-0.27527	14318	2466.4	1.9097	0.028085	0.97192	0.05617	0.10681	FALSE
WSUDLCL-2	BCL6MYC_sgRNA_34617	NFR_Targeting	nfr_165	chr8	128993618	128993641	-	TGTCAGGAGGTGAACGCGCC	TGTCAGGAGGTGAACGCGCCNGG	1316.2/1208.2/1406.4	1268.6/928.69/1087.4	1316.2	1087.4	-0.27518	9894.6	6216.7	2.901	0.0018601	0.99814	0.0037202	0.010818	FALSE
WSUDLCL-2	BCL6MYC_sgRNA_234267	NFR_Targeting	nfr_8	chr1	235063677	235063700	+	CCATGTTGCTTCATTATAGT	CCATGTTGCTTCATTATAGTNGG	977.17/1000/968.3	1162.8/749.9/807.39	977.17	807.39	-0.27503	300.17	4549.1	2.5172	0.0059146	0.99409	0.011829	0.029112	FALSE
WSUDLCL-2	BCL6MYC_sgRNA_18782	NFR_Targeting	nfr_114	chr8	95962422	95962445	-	CAGGTATGCAAACAGAACAG	CAGGTATGCAAACAGAACAGNGG	846/856.05/778.71	699.03/567.63/810.01	846	699.03	-0.27494	2314.1	3910.9	2.3501	0.0093849	0.99062	0.01877	0.042867	FALSE
WSUDLCL-2	BCL6MYC_sgRNA_357062	ControlRegionTiling	tiling_BCL6-CTRL-3	chr3	188271170	188271193	+	ACTGAAGCTTGGTAGCAGGG	ACTGAAGCTTGGTAGCAGGGNGG	763.46/816.2/856.9	674.49/732.54/622.88	816.2	674.49	-0.27477	2219.3	3766.7	2.3091	0.010468	0.98953	0.020937	0.046949	FALSE
WSUDLCL-2	BCL6MYC_sgRNA_252858	NFR_Targeting	nfr_13	chr1	235116217	235116240	-	AGGCGCTAGACTGATGGAGG	AGGCGCTAGACTGATGGAGGNGG	670.61/660.68/554.85	383.37/545.93/772.06	660.68	545.93	-0.27477	5649.3	3017.9	2.0887	0.018366	0.98163	0.036732	0.074931	FALSE
WSUDLCL-2	BCL6MYC_sgRNA_128531	NFR_Targeting	nfr_187	chr8	129121901	129121924	-	CACAGAGTCTTGCATCAAGT	CACAGAGTCTTGCATCAAGTNGG	980.12/994.87/951.16	724.42/1232.5/810.01	980.12	810.01	-0.27471	527.95	4563.5	2.5181	0.0058991	0.9941	0.011798	0.029045	FALSE
WSUDLCL-2	BCL6MYC_sgRNA_13420	NFR_Targeting	nfr_113	chr8	95956418	95956441	+	TCAGCTAAAGCCACTGGGAG	TCAGCTAAAGCCACTGGGAGNGG	1441.4/1449.9/1562.8	1198.3/1097.1/1552	1449.9	1198.3	-0.2747	6408.1	6880.8	3.0326	0.0012124	0.99879	0.0024249	0.0074335	FALSE
WSUDLCL-2	BCL6MYC_sgRNA_105646	NFR_Targeting	nfr_183	chr8	129094802	129094825	+	GCAGGAGGCACCAAGTCTCA	GCAGGAGGCACCAAGTCTCANGG	1183.5/1216/1235	941.91/1070.2/1005	1216	1005	-0.27466	707.91	5721.3	2.7891	0.0026428	0.99736	0.0052857	0.014619	FALSE
WSUDLCL-2	BCL6MYC_sgRNA_58441	NFR_Targeting	nfr_173	chr8	129026512	129026535	+	TTTATCCTCATCTCTACAAG	TTTATCCTCATCTCTACAAGNGG	902/826.49/788.35	550.93/683.06/875.44	826.49	683.06	-0.2746	3578.4	3816.4	2.3216	0.010127	0.98987	0.020254	0.045647	FALSE
WSUDLCL-2	BCL6MYC_sgRNA_76796	NFR_Targeting	nfr_96	chr8	8183064	8183087	+	CTAATTCTGCAGTAATATAT	CTAATTCTGCAGTAATATATNGG	1127.5/1237.8/1290.7	1023.2/1494.6/1001.1	1237.8	1023.2	-0.27451	7482.7	5829.1	2.8114	0.0024662	0.99753	0.0049323	0.013783	FALSE
WSUDLCL-2	BCL6MYC_sgRNA_107254	NFR_Targeting	nfr_183	chr8	129096508	129096531	+	GTTTATTCTACTTTCCACAC	GTTTATTCTACTTTCCACACNGG	644.08/676.1/586.98	532.31/464.34/791.69	644.08	532.31	-0.27449	2142.8	2938.4	2.0618	0.019612	0.98039	0.039224	0.079199	FALSE
WSUDLCL-2	BCL6MYC_sgRNA_288298	NFR_Targeting	nfr_108	chr8	8610847	8610870	+	CTTTCGTGACAGGCAGAGCA	CTTTCGTGACAGGCAGAGCANGG	439.21/498.72/516.29	412.14/387.1/438.37	498.72	412.14	-0.27449	1925	2247.4	1.8264	0.033898	0.9661	0.067797	0.125	FALSE
WSUDLCL-2	CIL3_sgRNA_17685	NonTarg						AGATAATTGGTGATTGTTAA	AGATAATTGGTGATTGTTAANGG	375.83/401.03/366.33	310.59/397.51/283.96	375.83	310.59	-0.2743	362.67	1670.7	1.5963	0.055208	0.94479	0.11042	0.18618	FALSE
WSUDLCL-2	CIL3_sgRNA_10143	TranscripRegs	RLF	chr1	40627065	40627088	+	GGGAAGATGGCGGACGGAAA	GGGAAGATGGCGGACGGAAANGG	726.61/751.94/624.47	692.26/467.82/600.64	726.61	600.64	-0.27428	5537.3	3334.4	2.1816	0.014568	0.98543	0.029137	0.061935	FALSE
WSUDLCL-2	CIL4_sgRNA_8863	NonTarg						GGTTGTTGAACACTAACGTC	GGTTGTTGAACACTAACGTCNGG	514.38/519.29/527	335.97/900.05/429.21	519.29	429.21	-0.27425	41.773	2344.6	1.8602	0.03143	0.96857	0.062859	0.11728	FALSE
WSUDLCL-2	CIL3_sgRNA_13877	TranscripRegs	ZBTB26	chr9	125693703	125693726	+	CTCCGCACTTACAGACCCGG	CTCCGCACTTACAGACCCGGNGG	610.18/571.99/618.04	504.38/541.59/446.23	610.18	504.38	-0.27421	760.27	2776.5	2.0078	0.022334	0.97767	0.044668	0.088174	FALSE
WSUDLCL-2	BCL6MYC_sgRNA_59627	NFR_Targeting	nfr_174	chr8	129028909	129028932	+	CCACACAACTGGTGCTGTGA	CCACACAACTGGTGCTGTGANGG	813.57/687.67/781.93	646.56/882.69/637.28	781.93	646.56	-0.27386	4943	3601	2.2558	0.012041	0.98796	0.024083	0.052739	FALSE
WSUDLCL-2	BCL6MYC_sgRNA_231803	NFR_Targeting	nfr_36	chr3	187658205	187658228	+	ATCTACTTGGTCACCTCCAG	ATCTACTTGGTCACCTCCAGNGG	890.21/1043.7/989.73	958.84/818.46/724.95	989.73	818.46	-0.27381	6408.8	4610.4	2.5223	0.0058297	0.99417	0.011659	0.02876	FALSE
WSUDLCL-2	BCL6MYC_sgRNA_336162	ControlRegionTiling	tiling_MYC-CTRL-2	chr8	129681609	129681632	-	CACAGAAACCCCTTTAAAGG	CACAGAAACCCCTTTAAAGGNGG	310.98/347.05/390.96	286.89/223.93/813.94	347.05	286.89	-0.27377	1614.5	1536.9	1.5345	0.06245	0.93755	0.1249	0.20584	FALSE
WSUDLCL-2	BCL6MYC_sgRNA_46418	NFR_Targeting	nfr_171	chr8	129009611	129009634	+	CCTCAAGTGTAATTGAAAGC	CCTCAAGTGTAATTGAAAGCNGG	1027.3/1097.7/1121.5	1239.8/907.86/779.91	1097.7	907.86	-0.27367	2761.9	5139.2	2.6481	0.004047	0.99595	0.008094	0.021088	FALSE
WSUDLCL-2	BCL6MYC_sgRNA_160276	NFR_Targeting	nfr_191	chr8	129169237	129169260	+	GTAACAAGTCACCATGTAAG	GTAACAAGTCACCATGTAAGNGG	1481.2/1494.9/1680.6	1236.4/1365.3/1074.3	1494.9	1236.4	-0.27366	17341	7104.9	3.0663	0.0010837	0.99892	0.0021675	0.0067398	FALSE
WSUDLCL-2	BCL6MYC_sgRNA_309348	NFR_Targeting	nfr_59	chr3	187902686	187902709	-	TCTGGAGCCTTTCGAAACCT	TCTGGAGCCTTTCGAAACCTNGG	1307.3/1539.9/1547.8	1273.7/1761.9/1234	1539.9	1273.7	-0.27363	27071	7329.3	3.1095	0.00093703	0.99906	0.0018741	0.0059704	FALSE
WSUDLCL-2	BCL6MYC_sgRNA_30823	NFR_Targeting	nfr_228	chr11	121108419	121108442	+	ACAATTGTCTCCCACCGCGG	ACAATTGTCTCCCACCGCGGNGG	930.01/942.17/931.88	731.19/770.73/803.47	931.88	770.73	-0.27361	54.66	4328.3	2.4496	0.0071507	0.99285	0.014301	0.034176	FALSE
WSUDLCL-2	BCL6MYC_sgRNA_6312	ControlRegionTiling	tiling_MYC-CTRL-1	chr8	128128219	128128242	+	GTTCTAGTATGGCTTCAAGG	GTTCTAGTATGGCTTCAAGGNGG	1537.2/1384.3/1600.3	1076.5/1271.5/1291.6	1537.2	1271.5	-0.27358	13676	7316.2	3.1065	0.00094664	0.99905	0.0018933	0.0060171	FALSE
WSUDLCL-2	BCL6MYC_sgRNA_229948	NFR_Targeting	nfr_35	chr3	187653480	187653503	-	ACAGGCAGTCAGCCCATCCG	ACAGGCAGTCAGCCCATCCGNGG	1948.4/1672.3/1891.6	1564.8/1358.3/1821.5	1891.6	1564.8	-0.27351	25675	9094.8	3.4272	0.00030488	0.9997	0.00060977	0.0022186	FALSE
WSUDLCL-2	CIL4_sgRNA_8901	NonTarg						ATCTGCCTCGGTTAAAGTCG	ATCTGCCTCGGTTAAAGTCGNGG	800.31/857.34/1016.5	666.87/709.1/758.98	857.34	709.1	-0.27351	14293	3965.9	2.3538	0.0092907	0.99071	0.018581	0.042521	FALSE
WSUDLCL-2	BCL6MYC_sgRNA_115459	BCL6_MYC_PromoterTiling	tiling_BCL6-P	chr3	187456611	187456634	+	TTTCTCACCCCTTCGCCCGG	TTTCTCACCCCTTCGCCCGGNGG	2259.4/2671/2591.1	2108.1/2504/2143.5	2591.1	2143.5	-0.27349	58185	12652	3.9795	3.4528e-05	0.99997	6.9056e-05	0.00031847	FALSE
WSUDLCL-2	BCL6MYC_sgRNA_11877	NFR_Targeting	nfr_153	chr8	128754610	128754633	-	GATTCCTACCGTCGTCTGAG	GATTCCTACCGTCGTCTGAGNGG	1151.1/1097.7/1129	1157.7/933.9/698.78	1129	933.9	-0.27341	733.52	5292.8	2.6814	0.0036661	0.99633	0.0073321	0.019379	FALSE
WSUDLCL-2	BCL6MYC_sgRNA_179878	NFR_Targeting	nfr_238	chr11	121320158	121320181	-	TGTGAGATAGGAGCAGCCAC	TGTGAGATAGGAGCAGCCACNGG	1280.8/1296.9/1186.8	1059.5/1458.1/1049.5	1280.8	1059.5	-0.27335	4545.7	6041.6	2.8464	0.0022111	0.99779	0.0044223	0.012547	FALSE
WSUDLCL-2	CIL3_sgRNA_9397	TranscripRegs	PRDM2	chr1	14075974	14075997	+	CCGGAAAGGTAGGAGCCCCC	CCGGAAAGGTAGGAGCCCCCNGG	2280.1/2303.4/2170.1	1886.4/2222.8/1595.2	2280.1	1886.4	-0.27334	6316.2	11063	3.743	9.0906e-05	0.99991	0.00018181	0.00076306	FALSE
WSUDLCL-2	BCL6MYC_sgRNA_68801	NFR_Targeting	nfr_229	chr11	121163176	121163199	-	GGTGGTACCAGGCAGGTTTA	GGTGGTACCAGGCAGGTTTANGG	408.26/483.3/380.25	641.48/337.63/187.13	408.26	337.63	-0.27332	3207.4	1822.1	1.6547	0.048992	0.95101	0.097984	0.16899	FALSE
WSUDLCL-2	BCL6MYC_sgRNA_234479	NFR_Targeting	nfr_8	chr1	235064284	235064307	+	AGAATATAGCTTAGACACTT	AGAATATAGCTTAGACACTTNGG	316.88/422.88/321.34	265.73/341.97/129.55	321.34	265.73	-0.27319	5165.6	1417.8	1.4768	0.069864	0.93014	0.13973	0.22536	FALSE
WSUDLCL-2	BCL6MYC_sgRNA_301409	NFR_Targeting	nfr_111	chr8	8654988	8655011	+	CTCAGCAACTCCCCTGTAGG	CTCAGCAACTCCCCTGTAGGNGG	733.98/866.33/893.32	716.8/865.33/608.49	866.33	716.8	-0.273	9122.6	4009.6	2.3615	0.0091006	0.9909	0.018201	0.041792	FALSE
WSUDLCL-2	CIL3_sgRNA_5557	TranscripRegs	JRKL	chr11	96123220	96123243	+	TCCTGGTTGCAAGAGAGGTG	TCCTGGTTGCAAGAGAGGTGNGG	490.8/431.88/460.59	214.11/381.02/383.41	460.59	381.02	-0.27294	868.29	2067.6	1.7498	0.04008	0.95992	0.080159	0.14316	FALSE
WSUDLCL-2	BCL6MYC_sgRNA_68361	NFR_Targeting	nfr_116	chr8	96032673	96032696	-	TTTATAACAAGGCACCATAC	TTTATAACAAGGCACCATACNGG	1185/1210.8/1216.8	1002/1171.7/901.61	1210.8	1002	-0.27285	351.46	5695.9	2.7668	0.0028305	0.99717	0.0056611	0.015541	FALSE
WSUDLCL-2	CIL3_sgRNA_2941	TranscripRegs	ELF1	chr13	41593202	41593225	-	CTGATTGAACTTAATTGCTA	CTGATTGAACTTAATTGCTANGG	1121.6/991.01/1106.5	748.96/915.67/922.55	1106.5	915.67	-0.2728	6780.5	5182.3	2.6505	0.0040181	0.99598	0.0080363	0.02098	FALSE
WSUDLCL-2	CIL3_sgRNA_17724	NonTarg						GCCCTCCCGGGGTATAACAG	GCCCTCCCGGGGTATAACAGNGG	722.19/677.39/703.73	333.43/741.22/582.32	703.73	582.32	-0.2728	517.47	3224.4	2.1382	0.016249	0.98375	0.032499	0.067647	FALSE
WSUDLCL-2	BCL6MYC_sgRNA_37695	NFR_Targeting	nfr_3	chr1	234747304	234747327	+	CCCTTGAGACTGGAATGAGC	CCCTTGAGACTGGAATGAGCNGG	1145.2/1145.3/1243.6	947.84/1263.7/863.66	1145.3	947.84	-0.2727	4834	5372.9	2.6933	0.0035371	0.99646	0.0070743	0.018828	FALSE
WSUDLCL-2	BCL6MYC_sgRNA_17432	NFR_Targeting	nfr_154	chr8	128761259	128761282	+	GCAGTCATGTGCCCACTCTG	GCAGTCATGTGCCCACTCTGNGG	1478.3/1532.2/1425.7	1195.8/1331.4/1223.5	1478.3	1223.5	-0.27268	2834.6	7022.2	3.0402	0.0011822	0.99882	0.0023644	0.0072798	FALSE
WSUDLCL-2	BCL6MYC_sgRNA_319276	NFR_Targeting	nfr_66	chr3	187946990	187947013	-	TCTCAAGCACTGAGCTTCCC	TCTCAAGCACTGAGCTTCCCNGG	1898.3/2050.2/2067.3	1463.2/1911.2/1697.2	2050.2	1697.2	-0.27241	11671	9896	3.5478	0.00019426	0.99981	0.00038853	0.0014904	FALSE
WSUDLCL-2	BCL6MYC_sgRNA_306637	NFR_Targeting	nfr_19	chr1	235291837	235291860	+	GCAATGACCCCTCCTGTGAA	GCAATGACCCCTCCTGTGAANGG	2048.7/1762.2/1778.1	1248.3/1594.4/1472.2	1778.1	1472.2	-0.27222	36735	8523	3.3138	0.00046023	0.99954	0.00092046	0.0031821	FALSE
WSUDLCL-2	BCL6MYC_sgRNA_81944	NFR_Targeting	nfr_175	chr8	129060558	129060581	-	TCATATGCTCAAGGAGTAGC	TCATATGCTCAAGGAGTAGCNGG	1205.6/1063/1043.3	873.36/880.09/1024.6	1063	880.09	-0.27214	10365	4968.9	2.5948	0.0047325	0.99527	0.0094649	0.024109	FALSE
WSUDLCL-2	BCL6MYC_sgRNA_80785	NFR_Targeting	nfr_97	chr8	8188953	8188976	-	TAGACTATTAGTGCTGCAAG	TAGACTATTAGTGCTGCAAGNGG	881.37/818.78/769.07	677.87/964.28/511.65	818.78	677.87	-0.27209	3194.2	3779.1	2.2921	0.010951	0.98905	0.021902	0.048718	FALSE
WSUDLCL-2	BCL6MYC_sgRNA_128141	NFR_Targeting	nfr_207	chr8	131021318	131021341	+	AGACACTGAGATGCCAAGAG	AGACACTGAGATGCCAAGAGNGG	1381/1267.4/1190	1038.4/1172.6/1049.5	1267.4	1049.5	-0.27192	9447.9	5975.2	2.8187	0.0024107	0.99759	0.0048214	0.013512	FALSE
WSUDLCL-2	BCL6MYC_sgRNA_199623	NFR_Targeting	nfr_136	chr8	96224791	96224814	+	AGGTGCTTGACTGTGGAGGT	AGGTGCTTGACTGTGGAGGTNGG	346.36/321.34/337.41	279.27/453.93/183.2	337.41	279.27	-0.27192	169.12	1492.2	1.5049	0.066171	0.93383	0.13234	0.21563	FALSE
WSUDLCL-2	CIL3_sgRNA_13932	TranscripRegs	ZBTB40	chr1	22778389	22778412	-	CTTTCGCCATTCAACAGCGC	CTTTCGCCATTCAACAGCGCNGG	1068.5/1201.8/1122.5	691.41/929.56/1141.1	1122.5	929.56	-0.27189	4599.4	5261.2	2.6606	0.0038997	0.9961	0.0077993	0.020438	FALSE
WSUDLCL-2	BCL6MYC_sgRNA_321628	NFR_Targeting	nfr_70	chr3	187958550	187958573	+	AGGGGCGAGCTCCAAATGCA	AGGGGCGAGCTCCAAATGCANGG	993.38/937.03/976.87	670.25/808.92/1027.2	976.87	808.92	-0.27187	930.05	4547.6	2.4906	0.0063763	0.99362	0.012753	0.031023	FALSE
WSUDLCL-2	BCL6MYC_sgRNA_44290	NFR_Targeting	nfr_170	chr8	129006545	129006568	-	GCTCTGCTCCCAGGGAAAGT	GCTCTGCTCCCAGGGAAAGTNGG	686.82/811.06/779.78	645.71/933.03/480.25	779.78	645.71	-0.2718	4810.4	3590.6	2.2374	0.012629	0.98737	0.025259	0.054921	FALSE
WSUDLCL-2	BCL6MYC_sgRNA_244673	NFR_Targeting	nfr_46	chr3	187693017	187693040	-	GTGCTGAGTTAAATGCAGAA	GTGCTGAGTTAAATGCAGAANGG	986.01/885.61/818.34	711.72/733.4/892.45	885.61	733.4	-0.27173	7302.6	4103.2	2.3762	0.0087464	0.99125	0.017493	0.040451	FALSE
WSUDLCL-2	BCL6MYC_sgRNA_357057	ControlRegionTiling	tiling_BCL6-CTRL-3	chr3	188271136	188271159	-	GAGTTACCTTTGCTTAATGT	GAGTTACCTTTGCTTAATGTNGG	1223.3/1114.4/1208.2	946.14/1000.7/1116.2	1208.2	1000.7	-0.2716	4515.4	5683.2	2.7526	0.0029565	0.99704	0.0059131	0.016134	FALSE
WSUDLCL-2	BCL6MYC_sgRNA_357129	ControlRegionTiling	tiling_BCL6-CTRL-3	chr3	188272021	188272044	-	TCCTCTCCATGCACCACAGT	TCCTCTCCATGCACCACAGTNGG	804.73/875.33/916.89	918.22/559.82/724.95	875.33	724.95	-0.2716	3355.9	4053.3	2.362	0.0090877	0.99091	0.018175	0.041751	FALSE
WSUDLCL-2	BCL6MYC_sgRNA_321285	NFR_Targeting	nfr_69	chr3	187957005	187957028	-	CGATTGCCCATCTGCACCCA	CGATTGCCCATCTGCACCCANGG	2734/2663.3/2688.5	2203.7/3130.6/2227.2	2688.5	2227.2	-0.27148	1353.2	13152	4.0228	2.8751e-05	0.99997	5.7503e-05	0.00027049	FALSE
WSUDLCL-2	BCL6MYC_sgRNA_181934	NFR_Targeting	nfr_199	chr8	129203793	129203816	+	CAGATTCAAGAACCCAAGAT	CAGATTCAAGAACCCAAGATNGG	879.89/883.04/751.93	660.95/905.26/728.88	879.89	728.88	-0.27131	8192	4075.4	2.3656	0.0090006	0.991	0.018001	0.041409	FALSE
WSUDLCL-2	BCL6MYC_sgRNA_283396	NFR_Targeting	nfr_53	chr3	187807230	187807253	-	TGCTAGCCATAGCCACAGCA	TGCTAGCCATAGCCACAGCANGG	1740.6/1906.2/1787.7	2118.2/1160.4/1481.3	1787.7	1481.3	-0.27108	8126.5	8571.5	3.3096	0.00046719	0.99953	0.00093438	0.0032234	FALSE
WSUDLCL-2	CIL3_sgRNA_4581	TranscripRegs	HES6	chr2	239148606	239148629	-	AGCGGAGGGCGCCGGCACTC	AGCGGAGGGCGCCGGCACTCNGG	1329.4/1208.2/1222.2	1436.1/951.26/1012.8	1222.2	1012.8	-0.27078	5849.5	5751.9	2.76	0.0028901	0.99711	0.0057803	0.015828	FALSE
WSUDLCL-2	BCL6MYC_sgRNA_209574	NFR_Targeting	nfr_141	chr8	96243258	96243281	+	CTCAGGGGCCTAGCAACCCC	CTCAGGGGCCTAGCAACCCCNGG	474.58/552.71/559.13	591.55/387.1/458	552.71	458	-0.27062	3072.2	2503	1.8929	0.029184	0.97082	0.058368	0.11032	FALSE
WSUDLCL-2	BCL6MYC_sgRNA_69069	NFR_Targeting	nfr_229	chr11	121163464	121163487	-	TGCAAACTGTCCTAGCAGCT	TGCAAACTGTCCTAGCAGCTNGG	986.01/983.3/955.45	814.97/712.57/817.86	983.3	814.97	-0.27059	391.55	4579	2.4876	0.0064303	0.99357	0.012861	0.031234	FALSE
WSUDLCL-2	BCL6MYC_sgRNA_164673	NFR_Targeting	nfr_221	chr8	131076433	131076456	+	TTAGAAGGCTCCAGGCAGAC	TTAGAAGGCTCCAGGCAGACNGG	937.38/908.75/862.26	753.19/768.99/472.4	908.75	753.19	-0.27054	1490.4	4215.7	2.3959	0.0082903	0.99171	0.016581	0.038656	FALSE
WSUDLCL-2	BCL6MYC_sgRNA_76486	NFR_Targeting	nfr_96	chr8	8182632	8182655	+	GAGACCCACTCCCCCTCCTG	GAGACCCACTCCCCCTCCTGNGG	2243.2/2145.3/1880.9	1677.3/2014.5/1778.4	2145.3	1778.4	-0.27047	39740	10378	3.6016	0.00015811	0.99984	0.00031623	0.0012404	FALSE
WSUDLCL-2	BCL6MYC_sgRNA_37458	NFR_Targeting	nfr_3	chr1	234747065	234747088	-	GCCAACGGTGGCAGACCTGC	GCCAACGGTGGCAGACCTGCNGG	1441.4/1366.3/1395.7	1338/1157/787.76	1395.7	1157	-0.27042	1477.2	6611.2	2.936	0.0016622	0.99834	0.0033245	0.0098114	FALSE
WSUDLCL-2	BCL6MYC_sgRNA_371135	NFR_Targeting	nfr_86	chr3	188470549	188470572	-	ACCAAGAGTAGTTTGTCCCG	ACCAAGAGTAGTTTGTCCCGNGG	1136.3/1401/1392.5	1154.3/1401.7/1080.9	1392.5	1154.3	-0.27038	32836	6595.3	2.9324	0.0016819	0.99832	0.0033638	0.0099065	FALSE
WSUDLCL-2	BCL6MYC_sgRNA_275306	NFR_Targeting	nfr_105	chr8	8559821	8559844	+	GCACGGCAGGGAGAAGACGA	GCACGGCAGGGAGAAGACGANGG	1416.4/1371.5/1507.1	1091.7/1174.3/1362.2	1416.4	1174.3	-0.27018	5121.4	6714.1	2.9542	0.0015675	0.99843	0.003135	0.0093285	FALSE
WSUDLCL-2	BCL6MYC_sgRNA_110950	NFR_Targeting	nfr_206	chr8	131000811	131000834	-	GATGTGGGTTATAGAACATG	GATGTGGGTTATAGAACATGNGG	1182/1156.8/1101.1	979.15/880.09/959.19	1156.8	959.19	-0.27003	1869.2	5429.8	2.6821	0.0036581	0.99634	0.0073161	0.019348	FALSE
WSUDLCL-2	CIL3_sgRNA_4033	TranscripRegs	GPBP1	chr5	56469932	56469955	+	GGAGGGAAAAGCGGCAAAAG	GGAGGGAAAAGCGGCAAAAGNGG	850.42/902.32/968.3	847.13/748.16/443.61	902.32	748.16	-0.26997	3523.7	4184.4	2.3832	0.0085808	0.99142	0.017162	0.039793	FALSE
WSUDLCL-2	CIL3_sgRNA_4626	TranscripRegs	HIC1	chr17	1958426	1958449	+	CCAGCAGGACAGACCGACCG	CCAGCAGGACAGACCGACCGNGG	1333.8/1312.4/1298.2	1088.3/1065.8/1274.6	1312.4	1088.3	-0.26983	330.93	6197.9	2.8457	0.0022154	0.99778	0.0044307	0.012567	FALSE
WSUDLCL-2	CIL3_sgRNA_9493	TranscripRegs	PRMT3	chr11	20409298	20409321	+	TCGTTAGCGTCAGGCGCTAC	TCGTTAGCGTCAGGCGCTACNGG	963.91/971.73/958.66	822.59/799.37/582.32	963.91	799.37	-0.26972	44.381	4484.3	2.4571	0.007004	0.993	0.014008	0.03356	FALSE
WSUDLCL-2	BCL6MYC_sgRNA_319612	NFR_Targeting	nfr_67	chr3	187948766	187948789	+	CCCCACAGATTATTGGACTG	CCCCACAGATTATTGGACTGNGG	1308.8/1272.5/1284.3	1135.7/929.56/1065.2	1284.3	1065.2	-0.26964	369.55	6058.9	2.8148	0.0024401	0.99756	0.0048803	0.013644	FALSE
WSUDLCL-2	BCL6MYC_sgRNA_181001	NFR_Targeting	nfr_239	chr11	121322320	121322343	-	CAAATAAACATCCTGCACAG	CAAATAAACATCCTGCACAGNGG	1011.1/1187.7/1159	961.38/1155.2/677.84	1159	961.38	-0.26941	11349	5440.4	2.6788	0.0036939	0.99631	0.0073878	0.019509	FALSE
WSUDLCL-2	BCL6MYC_sgRNA_179560	NFR_Targeting	nfr_238	chr11	121319645	121319668	-	CTTCTCACATGCTCACCTCC	CTTCTCACATGCTCACCTCCNGG	1955.8/1872.8/1686	2767.3/1553.6/1465.6	1872.8	1553.6	-0.2694	20897	8999.7	3.3644	0.00038358	0.99962	0.00076716	0.0027205	FALSE
WSUDLCL-2	CIL3_sgRNA_3490	TranscripRegs	FOSL2	chr2	28615776	28615799	+	AGCGAACGAGCGGCGCTCGG	AGCGAACGAGCGGCGCTCGGNGG	291.82/366.33/377.04	248.81/303.78/669.99	366.33	303.78	-0.26931	2832.7	1626.5	1.551	0.060452	0.93955	0.1209	0.20047	FALSE
WSUDLCL-2	BCL6MYC_sgRNA_161012	NFR_Targeting	nfr_219	chr8	131070403	131070426	-	CGAGGTTAAGTTACTGGCCA	CGAGGTTAAGTTACTGGCCANGG	607.23/652.96/533.42	419.76/637.93/503.8	607.23	503.8	-0.2689	3769.5	2762.5	1.9678	0.024543	0.97546	0.049086	0.095307	FALSE
WSUDLCL-2	BCL6MYC_sgRNA_34086	NFR_Targeting	nfr_164	chr8	128992912	128992935	-	TGTAAAGTCACCAAGCCAAT	TGTAAAGTCACCAAGCCAATNGG	983.07/931.89/935.1	767.58/775.93/909.46	935.1	775.93	-0.26887	1155.6	4343.9	2.4149	0.0078692	0.99213	0.015738	0.037054	FALSE
WSUDLCL-2	BCL6MYC_sgRNA_128741	NFR_Targeting	nfr_187	chr8	129122170	129122193	+	ACATGAGGTGTCTTGGTCAG	ACATGAGGTGTCTTGGTCAGNGG	800.31/820.06/850.48	638.1/680.46/1188.2	820.06	680.46	-0.26886	657.73	3785.3	2.269	0.011634	0.98837	0.023269	0.051309	FALSE
WSUDLCL-2	BCL6MYC_sgRNA_47300	NFR_Targeting	nfr_155	chr8	128801087	128801110	+	GACAAGACTTCTTTGGGCCT	GACAAGACTTCTTTGGGCCTNGG	1095.1/1020.6/1109.7	1946.4/908.73/824.4	1095.1	908.73	-0.26884	2882	5126.3	2.6027	0.0046242	0.99538	0.0092484	0.023624	FALSE
WSUDLCL-2	BCL6MYC_sgRNA_30448	NFR_Targeting	nfr_162	chr8	128987913	128987936	-	TTGAAGTCATAAAGACCATA	TTGAAGTCATAAAGACCATANGG	1025.8/938.31/976.87	1263.5/810.65/625.5	976.87	810.65	-0.26879	1940.7	4547.6	2.4649	0.0068533	0.99315	0.013707	0.032962	FALSE
WSUDLCL-2	BCL6MYC_sgRNA_11418	NFR_Targeting	nfr_227	chr11	121084120	121084143	+	CTTTATCTAACAAGCATAGC	CTTTATCTAACAAGCATAGCNGG	282.98/262.21/279.57	231.88/310.72/225.08	279.57	231.88	-0.26874	156.37	1225.3	1.3622	0.086561	0.91344	0.17312	0.26809	FALSE
WSUDLCL-2	BCL6MYC_sgRNA_130801	NFR_Targeting	nfr_232	chr11	121245039	121245062	+	TCATGTAAGAGGGGGGTAGG	TCATGTAAGAGGGGGGTAGGNGG	1493/1443.5/1502.8	1255.9/1131.8/1239.2	1493	1239.2	-0.2686	1275.9	7095.7	3.0129	0.0012936	0.99871	0.0025872	0.0078703	FALSE
WSUDLCL-2	BCL6MYC_sgRNA_388746	ControlRegionTiling	tiling_BCL6-CTRL-4	chr3	188696676	188696699	+	TACCGAATGAGTCATCCCAC	TACCGAATGAGTCATCCCACNGG	1684.6/1935.8/1712.7	1421.8/1352.2/1514	1712.7	1421.8	-0.26846	25263	8194.7	3.2144	0.00065352	0.99935	0.001307	0.0043349	FALSE
WSUDLCL-2	BCL6MYC_sgRNA_3894	NFR_Targeting	nfr_91	chr8	8085530	8085553	-	CTGGGAGGCGGAACTTAGGA	CTGGGAGGCGGAACTTAGGANGG	288.88/416.46/370.61	148.95/473.02/307.52	370.61	307.52	-0.26845	4391.2	1646.4	1.555	0.059973	0.94003	0.11995	0.19917	FALSE
WSUDLCL-2	BCL6MYC_sgRNA_242999	NFR_Targeting	nfr_44	chr3	187688666	187688689	-	ACAGACCCTAGCCTTAAATA	ACAGACCCTAGCCTTAAATANGG	389.1/294.35/394.18	328.36/322.87/184.51	389.1	322.87	-0.26842	4501.8	1732.6	1.5911	0.055796	0.9442	0.11159	0.18775	FALSE
WSUDLCL-2	CIL3_sgRNA_9247	TranscripRegs	PPARD	chr6	35310349	35310372	+	CTGCGGCCGCCGCGGACCTG	CTGCGGCCGCCGCGGACCTGNGG	881.37/988.44/1105.4	809.89/914.8/820.48	988.44	820.48	-0.26839	12573	4604.1	2.4754	0.0066545	0.99335	0.013309	0.032155	FALSE
WSUDLCL-2	CIL3_sgRNA_14303	TranscripRegs	ZIK1	chr19	58095557	58095580	+	AGCTTTGGGAGCGCTTTGTT	AGCTTTGGGAGCGCTTTGTTNGG	822.41/897.18/941.52	744.73/824.54/735.42	897.18	744.73	-0.26836	3778.2	4159.4	2.3639	0.0090425	0.99096	0.018085	0.041572	FALSE
WSUDLCL-2	BCL6MYC_sgRNA_80659	NFR_Targeting	nfr_97	chr8	8188792	8188815	-	ATAGCCTTGTAGTAAAGACA	ATAGCCTTGTAGTAAAGACANGG	1223.3/1331.6/1166.5	1015.5/1366.1/1003.7	1223.3	1015.5	-0.2683	7483.2	5757.5	2.7382	0.0030893	0.99691	0.0061786	0.016787	FALSE
WSUDLCL-2	BCL6MYC_sgRNA_160381	NFR_Targeting	nfr_191	chr8	129169369	129169392	+	AGGGATAACTATAAGTCACA	AGGGATAACTATAAGTCACANGG	999.28/1034.7/1005.8	875.06/834.95/611.11	1005.8	834.95	-0.26827	439.51	4688.9	2.4949	0.0062998	0.9937	0.0126	0.030701	FALSE
WSUDLCL-2	CIL4_sgRNA_8947	NonTarg						GAAGGCGGATCCAGTATGGA	GAAGGCGGATCCAGTATGGANGG	666.19/854.77/759.43	630.48/599.74/1258.9	759.43	630.48	-0.26808	8891.7	3492.4	2.182	0.014553	0.98545	0.029106	0.061886	FALSE
WSUDLCL-2	BCL6MYC_sgRNA_371376	NFR_Targeting	nfr_87	chr3	188473721	188473744	-	GGGATGGCATGGGTGAATAG	GGGATGGCATGGGTGAATAGNGG	1152.6/1241.7/1156.8	813.28/1008.5/960.5	1156.8	960.5	-0.26806	3607.8	5429.8	2.6643	0.0038574	0.99614	0.0077148	0.020251	FALSE
WSUDLCL-2	BCL6MYC_sgRNA_224182	NFR_Targeting	nfr_33	chr3	187637000	187637023	-	CACACGCCTGATGTTGAGCG	CACACGCCTGATGTTGAGCGNGG	997.8/1016.7/968.3	828.51/695.22/1071.7	997.8	828.51	-0.26794	614.09	4649.9	2.4827	0.0065197	0.99348	0.013039	0.031602	FALSE
WSUDLCL-2	BCL6MYC_sgRNA_275475	NFR_Targeting	nfr_105	chr8	8560285	8560308	-	AGGACACCGGGATGAGGCCG	AGGACACCGGGATGAGGCCGNGG	624.92/555.28/568.77	472.23/387.1/789.07	568.77	472.23	-0.26785	1667.3	2579.3	1.901	0.028652	0.97135	0.057304	0.10863	FALSE
WSUDLCL-2	BCL6MYC_sgRNA_181867	NFR_Targeting	nfr_132	chr8	96193697	96193720	-	CTTTGAAGAGTCATTTCAGA	CTTTGAAGAGTCATTTCAGANGG	1179.1/1171/1336.8	979.15/696.95/1461.7	1179.1	979.15	-0.26782	12465	5539.5	2.6864	0.0036116	0.99639	0.0072231	0.019161	FALSE
WSUDLCL-2	BCL6MYC_sgRNA_122540	BCL6_MYC_PromoterTiling	tiling_BCL6-P	chr3	187464086	187464109	-	AACGCTTGAGGGATTAGATA	AACGCTTGAGGGATTAGATANGG	884.32/974.3/943.67	783.66/1282.8/760.28	943.67	783.66	-0.26774	2230.5	4385.7	2.4162	0.0078422	0.99216	0.015684	0.036964	FALSE
WSUDLCL-2	CIL3_sgRNA_4949	TranscripRegs	HOXA7	chr7	27196261	27196284	-	GCTCCGTCCAAAAGAAAATG	GCTCCGTCCAAAAGAAAATGNGG	962.43/926.75/946.88	1045.2/619.71/786.46	946.88	786.46	-0.26751	323.62	4401.3	2.4181	0.0078003	0.9922	0.015601	0.036809	FALSE
WSUDLCL-2	BCL6MYC_sgRNA_244226	NFR_Targeting	nfr_46	chr3	187691900	187691923	-	AGCTGTTGAAGCCTGAAGTA	AGCTGTTGAAGCCTGAAGTANGG	1413.4/1377.9/1395.7	1159.4/1281.9/952.64	1395.7	1159.4	-0.26738	315.52	6611.2	2.9059	0.0018309	0.99817	0.0036619	0.010668	FALSE
WSUDLCL-2	BCL6MYC_sgRNA_357051	ControlRegionTiling	tiling_BCL6-CTRL-3	chr3	188271081	188271104	-	ATCATGAATGGCATTCTCAC	ATCATGAATGGCATTCTCACNGG	1345.6/1353.5/1135.4	1028.2/1117.9/1240.5	1345.6	1117.9	-0.26728	22130	6362.8	2.855	0.0021519	0.99785	0.0043037	0.012256	FALSE
WSUDLCL-2	BCL6MYC_sgRNA_141276	NFR_Targeting	nfr_209	chr8	131040305	131040328	+	ACTCAACCACTATCAAGGCC	ACTCAACCACTATCAAGGCCNGG	812.1/996.15/1040.1	827.66/517.29/1351.8	996.15	827.66	-0.26703	17903	4641.8	2.4731	0.006698	0.9933	0.013396	0.032327	FALSE
WSUDLCL-2	BCL6MYC_sgRNA_388726	ControlRegionTiling	tiling_BCL6-CTRL-4	chr3	188696492	188696515	+	AGTAAATTGAATGCAATTGT	AGTAAATTGAATGCAATTGTNGG	846/853.48/952.24	697.34/709.1/724.95	853.48	709.1	-0.26702	4904.4	3947.2	2.298	0.01078	0.98922	0.021561	0.048059	FALSE
WSUDLCL-2	BCL6MYC_sgRNA_142334	NFR_Targeting	nfr_26	chr3	187491891	187491914	-	TTTGAACGCTGGGGTGTGGA	TTTGAACGCTGGGGTGTGGANGG	412.68/365.04/378.11	568.7/289.02/314.06	378.11	314.06	-0.26699	682.97	1681.3	1.5621	0.059138	0.94086	0.11828	0.1969	FALSE
WSUDLCL-2	BCL6MYC_sgRNA_178784	NFR_Targeting	nfr_237	chr11	121318332	121318355	+	TAAAACTTGCGCTCTCTCAC	TAAAACTTGCGCTCTCTCACNGG	890.21/884.33/1077.6	739.65/734.27/875.44	890.21	739.65	-0.26698	17567	4125.5	2.3441	0.0095367	0.99046	0.019073	0.043438	FALSE
WSUDLCL-2	BCL6MYC_sgRNA_47281	NFR_Targeting	nfr_93	chr8	8141058	8141081	+	AGACAAACTAGAAGACCACA	AGACAAACTAGAAGACCACANGG	1638.9/1577.1/1544.6	1265.2/1310.6/1337.4	1577.1	1310.6	-0.26692	2439.6	7515.5	3.0747	0.0010534	0.99895	0.0021068	0.0065827	FALSE
WSUDLCL-2	BCL6MYC_sgRNA_285953	NFR_Targeting	nfr_107	chr8	8600364	8600387	+	GCACAGGTGGCCATCAAGAC	GCACAGGTGGCCATCAAGACNGG	1335.3/1250.7/1345.3	1379.4/999.86/1109.7	1335.3	1109.7	-0.26683	3634	6311.7	2.8402	0.0022541	0.99775	0.0045083	0.012756	FALSE
WSUDLCL-2	BCL6MYC_sgRNA_158258	NFR_Targeting	nfr_28	chr3	187516074	187516097	+	AATAGACGAGCACAAGATGG	AATAGACGAGCACAAGATGGNGG	629.34/636.25/535.57	523/521.63/600.64	629.34	523	-0.26655	4420.6	2868	1.9856	0.023538	0.97646	0.047076	0.091999	FALSE
WSUDLCL-2	BCL6MYC_sgRNA_170859	NFR_Targeting	nfr_236	chr11	121306659	121306682	+	ATTGGCAGAGTTAAGCAAGC	ATTGGCAGAGTTAAGCAAGCNGG	486.37/634.97/579.48	313.12/587.59/481.56	579.48	481.56	-0.26655	5873.9	2630.3	1.9094	0.028106	0.97189	0.056212	0.10685	FALSE
WSUDLCL-2	CIL3_sgRNA_17656	NonTarg						GGTAACCCGCTGACCGCGTC	GGTAACCCGCTGACCGCGTCNGG	713.35/807.21/844.05	699.87/670.91/601.95	807.21	670.91	-0.26645	5083.4	3723.1	2.2337	0.012752	0.98725	0.025504	0.055336	FALSE
WSUDLCL-2	CIL3_sgRNA_2233	TranscripRegs	DBP	chr19	49140540	49140563	+	AAGGCGCTCCTTCTACAAGG	AAGGCGCTCCTTCTACAAGGNGG	828.31/875.33/919.03	555.16/826.27/727.57	875.33	727.57	-0.26641	2060.3	4053.3	2.3209	0.010146	0.98985	0.020291	0.045699	FALSE
WSUDLCL-2	BCL6MYC_sgRNA_156390	NFR_Targeting	nfr_189	chr8	129162965	129162988	+	CATTTCCCCCACGTGTTCAC	CATTTCCCCCACGTGTTCACNGG	716.3/829.06/832.27	941.07/689.14/556.15	829.06	689.14	-0.26632	6362.7	3828.9	2.2612	0.011874	0.98813	0.023747	0.052124	FALSE
WSUDLCL-2	BCL6MYC_sgRNA_168780	NFR_Targeting	nfr_129	chr8	96172637	96172660	+	TTAGGGCTGAGTTGTTCAGA	TTAGGGCTGAGTTGTTCAGANGG	1528.4/1613.1/1366.8	1331.2/1270.7/1164.6	1528.4	1270.7	-0.26625	16652	7272.1	3.0224	0.001254	0.99875	0.002508	0.0076565	FALSE
WSUDLCL-2	CIL3_sgRNA_12278	TranscripRegs	TCF20	chr22	42739496	42739519	+	AGGGCCGGCATCGGTCCCGC	AGGGCCGGCATCGGTCCCGCNGG	1018.4/988.44/987.58	821.74/913.07/655.6	988.44	821.74	-0.26618	450.23	4604.1	2.4568	0.0070089	0.99299	0.014018	0.033572	FALSE
WSUDLCL-2	BCL6MYC_sgRNA_130278	NFR_Targeting	nfr_188	chr8	129124481	129124504	-	CTGGAGAACCAGTAGCTTGA	CTGGAGAACCAGTAGCTTGANGG	787.04/911.32/866.55	624.56/720.39/1159.4	866.55	720.39	-0.26617	4162.8	4010.6	2.3079	0.010502	0.9895	0.021003	0.047068	FALSE
WSUDLCL-2	BCL6MYC_sgRNA_301519	NFR_Targeting	nfr_111	chr8	8655278	8655301	-	GAGTCAGTCTGTTAAAAGGA	GAGTCAGTCTGTTAAAAGGANGG	838.63/790.5/900.82	697.34/1138.7/480.25	838.63	697.34	-0.26583	3092.3	3875.2	2.2697	0.011613	0.98839	0.023227	0.051223	FALSE
WSUDLCL-2	BCL6MYC_sgRNA_246756	NFR_Targeting	nfr_10	chr1	235097735	235097758	+	ACATGGTGCTCATGCACACA	ACATGGTGCTCATGCACACANGG	524.69/645.25/668.39	508.62/580.65/536.52	645.25	536.52	-0.26578	7534.6	2944	2.004	0.022536	0.97746	0.045072	0.088787	FALSE
WSUDLCL-2	BCL6MYC_sgRNA_123742	BCL6_MYC_PromoterTiling	tiling_BCL6-P	chr3	187465465	187465488	-	TCAAAAACCGTTCACAAGAC	TCAAAAACCGTTCACAAGACNGG	1285.2/1476.9/1368.9	995.23/1695.9/1138.5	1368.9	1138.5	-0.26572	9332	6478.3	2.8631	0.0020977	0.9979	0.0041954	0.012	FALSE
WSUDLCL-2	BCL6MYC_sgRNA_128145	NFR_Targeting	nfr_187	chr8	129121323	129121346	+	GTATCTCCCTGGCAGTCTGG	GTATCTCCCTGGCAGTCTGGNGG	812.1/870.19/761.57	675.33/791.56/583.63	812.1	675.33	-0.2657	2963.6	3746.8	2.2343	0.012731	0.98727	0.025462	0.055253	FALSE
WSUDLCL-2	BCL6MYC_sgRNA_196441	NFR_Targeting	nfr_7	chr1	234978803	234978826	+	CTGGGCTTTCCGCAGAGCCA	CTGGGCTTTCCGCAGAGCCANGG	1808.4/1786.7/1540.3	1486.1/1558.8/1350.5	1786.7	1486.1	-0.26559	30585	8566.1	3.2477	0.00058178	0.99942	0.0011636	0.0039094	FALSE
WSUDLCL-2	BCL6MYC_sgRNA_72710	NFR_Targeting	nfr_117	chr8	96037655	96037678	-	TCAGATAAGGCGACAAGCGT	TCAGATAAGGCGACAAGCGTNGG	1017/1174.8/1084	826.82/1136.1/901.61	1084	901.61	-0.2655	6371.4	5071.9	2.5608	0.0052212	0.99478	0.010442	0.026236	FALSE
WSUDLCL-2	BCL6MYC_sgRNA_29490	NFR_Targeting	nfr_1	chr1	234736568	234736591	+	TTGACTTTAAGCTGCACAAA	TTGACTTTAAGCTGCACAAANGG	1460.6/1438.3/1268.2	1196.6/1437.3/1169.9	1438.3	1196.6	-0.26519	14715	6823.2	2.9258	0.001718	0.99828	0.003436	0.010104	FALSE
WSUDLCL-2	BCL6MYC_sgRNA_124202	NFR_Targeting	nfr_186	chr8	129116045	129116068	+	TAGCAAGACCTTAAATAGAA	TAGCAAGACCTTAAATAGAANGG	1360.4/1433.2/1318.6	1651.9/1131.8/707.94	1360.4	1131.8	-0.26519	3524.3	6435.9	2.8494	0.0021904	0.99781	0.0043809	0.012443	FALSE
WSUDLCL-2	BCL6MYC_sgRNA_11542	NFR_Targeting	nfr_227	chr11	121084231	121084254	+	CTGGGCTGCAGGCATTATAC	CTGGGCTGCAGGCATTATACNGG	667.66/632.4/651.25	531.46/717.78/541.75	651.25	541.75	-0.26513	312.33	2972.7	2.0083	0.022307	0.97769	0.044615	0.088091	FALSE
WSUDLCL-2	BCL6MYC_sgRNA_59689	NFR_Targeting	nfr_174	chr8	129028985	129029008	+	GCTACCCAGGTGACACGACA	GCTACCCAGGTGACACGACANGG	866.63/787.93/829.06	689.72/1236.8/448.84	829.06	689.72	-0.26511	1551.7	3828.9	2.2518	0.012168	0.98783	0.024335	0.053198	FALSE
WSUDLCL-2	BCL6MYC_sgRNA_283516	NFR_Targeting	nfr_53	chr3	187807876	187807899	-	CCCATACCACAACTGAAGCA	CCCATACCACAACTGAAGCANGG	1426.7/1401/1404.3	1730.6/1078.8/1168.6	1404.3	1168.6	-0.26486	257.03	6653.8	2.8894	0.0019298	0.99807	0.0038595	0.011175	FALSE
WSUDLCL-2	BCL6MYC_sgRNA_125993	NFR_Targeting	nfr_230	chr11	121238333	121238356	-	AACAGTTACCTCCTTCTCAT	AACAGTTACCTCCTTCTCATNGG	844.52/808.49/804.42	672.79/658.76/813.94	808.49	672.79	-0.26471	657.38	3729.4	2.2221	0.013139	0.98686	0.026279	0.056668	FALSE
WSUDLCL-2	BCL6MYC_sgRNA_236842	NFR_Targeting	nfr_39	chr3	187669894	187669917	+	TTTACAACCCAGTTGGCTAG	TTTACAACCCAGTTGGCTAGNGG	1266/1198/1270.4	1035/1053.7/1253.6	1266	1053.7	-0.26467	2327.4	5968.7	2.7489	0.0029896	0.99701	0.0059793	0.016307	FALSE
WSUDLCL-2	BCL6MYC_sgRNA_33933	NFR_Targeting	nfr_164	chr8	128992736	128992759	-	GCTCAATAAGCCACCTTCTA	GCTCAATAAGCCACCTTCTANGG	1095.1/897.18/1022.9	851.36/797.63/876.75	1022.9	851.36	-0.26458	10509	4772.7	2.4835	0.0065052	0.99349	0.01301	0.031541	FALSE
WSUDLCL-2	BCL6MYC_sgRNA_359282	NFR_Targeting	nfr_81	chr3	188299567	188299590	+	TCCAGCACTCTCTCTCATTC	TCCAGCACTCTCTCTCATTCNGG	1674.3/1809.8/1600.3	2082.7/1336.6/1393.6	1674.3	1393.6	-0.26454	11918	8002	3.1376	0.00085166	0.99915	0.0017033	0.0054965	FALSE
WSUDLCL-2	BCL6MYC_sgRNA_158450	NFR_Targeting	nfr_28	chr3	187516373	187516396	-	GGATTATTAGCAGAGTTAAT	GGATTATTAGCAGAGTTAATNGG	753.14/696.67/640.54	392.67/579.78/880.67	696.67	579.78	-0.26454	3170.1	3190.4	2.0694	0.019256	0.98074	0.038513	0.078093	FALSE
WSUDLCL-2	BCL6MYC_sgRNA_249752	NFR_Targeting	nfr_11	chr1	235106800	235106823	+	GCAGCAACAGCTGCCCCCAT	GCAGCAACAGCTGCCCCCATNGG	368.47/359.9/345.98	208.19/299.44/350.7	359.9	299.44	-0.26454	133.64	1596.6	1.5132	0.065113	0.93489	0.13023	0.21288	FALSE
WSUDLCL-2	BCL6MYC_sgRNA_252790	NFR_Targeting	nfr_49	chr3	187716075	187716098	+	GGGCCAAAGGAGATATTGTA	GGGCCAAAGGAGATATTGTANGG	919.69/845.77/938.31	334.28/765.52/1342.6	919.69	765.52	-0.26439	2905.6	4268.9	2.3596	0.0091464	0.99085	0.018293	0.041961	FALSE
WSUDLCL-2	BCL6MYC_sgRNA_183237	NFR_Targeting	nfr_133	chr8	96195837	96195860	-	GCTTGTCCATTCATTGCTGT	GCTTGTCCATTCATTGCTGTNGG	1211.5/1412.6/1183.6	951.22/1008.5/1299.4	1211.5	1008.5	-0.2643	20610	5699.4	2.6886	0.0035876	0.99641	0.0071751	0.019053	FALSE
WSUDLCL-2	BCL6MYC_sgRNA_115969	BCL6_MYC_PromoterTiling	tiling_BCL6-P	chr3	187457114	187457137	-	TCTGCAGCCGTGCAGCTAGT	TCTGCAGCCGTGCAGCTAGTNGG	417.1/354.76/369.54	264.89/469.55/307.52	369.54	307.52	-0.26429	1240.3	1641.4	1.5309	0.062895	0.93711	0.12579	0.20705	FALSE
WSUDLCL-2	BCL6MYC_sgRNA_181334	NFR_Targeting	nfr_199	chr8	129202869	129202892	-	GAAGACTTCACCAAGCCTTA	GAAGACTTCACCAAGCCTTANGG	532.06/598.98/658.75	938.53/489.52/498.57	598.98	498.57	-0.26423	4024.8	2723.1	1.9242	0.027166	0.97283	0.054333	0.10388	FALSE
WSUDLCL-2	BCL6MYC_sgRNA_367472	NFR_Targeting	nfr_85	chr3	188418626	188418649	+	TGTGATTTCACTCTAAAGAT	TGTGATTTCACTCTAAAGATNGG	868.1/969.16/878.33	731.19/801.97/383.41	878.33	731.19	-0.26419	4177.7	4067.8	2.307	0.010527	0.98947	0.021054	0.047161	FALSE
WSUDLCL-2	BCL6MYC_sgRNA_249876	NFR_Targeting	nfr_11	chr1	235107231	235107254	-	TGCCCTTGCTGTCTAGATCA	TGCCCTTGCTGTCTAGATCANGG	1864.4/2024.4/2091.9	1299.9/1685.5/1707.7	2024.4	1685.5	-0.26418	15078	9765.8	3.4295	0.0003023	0.9997	0.00060461	0.0022027	FALSE
WSUDLCL-2	CIL3_sgRNA_2014	TranscripRegs	CREBL2	chr12	12764842	12764865	+	CCCAGAGACTGTCATGGAGG	CCCAGAGACTGTCATGGAGGNGG	1302.9/1267.4/1361.4	1185.6/1049.3/1084.8	1302.9	1084.8	-0.26405	2343.1	6151	2.7807	0.0027125	0.99729	0.005425	0.014976	FALSE
WSUDLCL-2	BCL6MYC_sgRNA_83485	NFR_Targeting	nfr_176	chr8	129062699	129062722	+	GCCTCCGAGCCTCTTATGTG	GCCTCCGAGCCTCTTATGTGNGG	932.95/1132.4/1009	1111.2/840.16/588.86	1009	840.16	-0.26391	10505	4704.6	2.4616	0.006915	0.99308	0.01383	0.033206	FALSE
WSUDLCL-2	BCL6MYC_sgRNA_288574	NFR_Targeting	nfr_108	chr8	8612048	8612071	+	AGTGCAGGAGGCACGTGCTG	AGTGCAGGAGGCACGTGCTGNGG	1468/1384.3/1347.5	986.76/1640.4/1152.9	1384.3	1152.9	-0.26377	4176.1	6554.9	2.8591	0.0021244	0.99788	0.0042488	0.012125	FALSE
WSUDLCL-2	BCL6MYC_sgRNA_244896	NFR_Targeting	nfr_46	chr3	187693461	187693484	-	AGCATGCCAAATGAGGTGGA	AGCATGCCAAATGAGGTGGANGG	900.53/979.45/773.36	875.06/749.9/679.15	900.53	749.9	-0.26376	11200	4175.7	2.3311	0.0098744	0.99013	0.019749	0.044682	FALSE
WSUDLCL-2	BCL6MYC_sgRNA_319365	NFR_Targeting	nfr_66	chr3	187947409	187947432	-	CGAAGAACCATAGAGTTTCA	CGAAGAACCATAGAGTTTCANGG	1401.6/1361.2/1436.4	892.83/1167.4/1179	1401.6	1167.4	-0.26365	1421.5	6640.8	2.8748	0.0020216	0.99798	0.0040431	0.01162	FALSE
WSUDLCL-2	BCL6MYC_sgRNA_314445	NFR_Targeting	nfr_20	chr1	235324840	235324863	+	ATACTGACTTGTTGAAAAGG	ATACTGACTTGTTGAAAAGGNGG	1989.7/1773.8/1699.9	2270.6/1381.8/1477.4	1773.8	1477.4	-0.26363	26041	8501.5	3.2148	0.00065271	0.99935	0.0013054	0.0043313	FALSE
WSUDLCL-2	BCL6MYC_sgRNA_69011	NFR_Targeting	nfr_229	chr11	121163413	121163436	-	GCGGCCAGCCAATCAGCGAC	GCGGCCAGCCAATCAGCGACNGG	1445.9/1309.8/1452.5	1204.3/1157.8/1362.2	1445.9	1204.3	-0.26358	9279.9	6860.7	2.9168	0.0017681	0.99823	0.0035362	0.010352	FALSE
WSUDLCL-2	BCL6MYC_sgRNA_243281	NFR_Targeting	nfr_45	chr3	187689414	187689437	-	TCTCAGTTATACTTACCACA	TCTCAGTTATACTTACCACANGG	1145.2/1162/1078.6	814.97/953.86/1016.8	1145.2	953.86	-0.26348	2355.9	5372.6	2.6103	0.0045231	0.99548	0.0090462	0.023165	FALSE
WSUDLCL-2	BCL6MYC_sgRNA_321323	NFR_Targeting	nfr_69	chr3	187957152	187957175	-	TTTGCTACCCTCAACTGACA	TTTGCTACCCTCAACTGACANGG	1891/1874.1/1831.6	1134/2024/1561.1	1874.1	1561.1	-0.26342	1042.8	9006.2	3.2974	0.00048799	0.99951	0.00097598	0.0033505	FALSE
WSUDLCL-2	CIL3_sgRNA_10216	TranscripRegs	RORA	chr15	60884693	60884716	-	AGCTGCTGCTGTGGCTCGGG	AGCTGCTGCTGTGGCTCGGGNGG	226.97/303.35/310.63	378.29/172.72/252.56	303.35	252.56	-0.26341	2942.8	1334.7	1.3902	0.082232	0.91777	0.16446	0.25706	FALSE
WSUDLCL-2	BCL6MYC_sgRNA_180826	NFR_Targeting	nfr_239	chr11	121322077	121322100	-	AGCTAGGCAAACACCCACAG	AGCTAGGCAAACACCCACAGNGG	1215.9/1048.9/1060.4	747.27/928.69/883.29	1060.4	883.29	-0.2634	12159	4956.3	2.516	0.0059346	0.99407	0.011869	0.029197	FALSE
WSUDLCL-2	BCL6MYC_sgRNA_252961	NFR_Targeting	nfr_49	chr3	187716403	187716426	+	AGACGCCCTTGCCTAGTGCC	AGACGCCCTTGCCTAGTGCCNGG	1939.6/2045/2058.7	2640.4/1587.5/1703.8	2045	1703.8	-0.26324	5649.4	9869.9	3.4348	0.00029647	0.9997	0.00059295	0.0021671	FALSE
WSUDLCL-2	BCL6MYC_sgRNA_153462	NFR_Targeting	nfr_216	chr8	131058962	131058985	-	CTTCTGTTCATCCCTAAGGG	CTTCTGTTCATCCCTAAGGGNGG	1403.1/1185.1/1368.9	1259.3/1140.5/1003.7	1368.9	1140.5	-0.26319	17477	6478.3	2.8382	0.0022685	0.99773	0.004537	0.012828	FALSE
WSUDLCL-2	BCL6MYC_sgRNA_167302	NFR_Targeting	nfr_223	chr8	131080553	131080576	+	AGCCTTAAAGTTACCCACAA	AGCCTTAAAGTTACCCACAANGG	596.91/589.98/614.83	415.52/726.46/497.26	596.91	497.26	-0.26304	184.52	2713.3	1.9131	0.027865	0.97214	0.055729	0.10614	FALSE
WSUDLCL-2	CIL3_sgRNA_14170	TranscripRegs	ZFP62	chr5	180288202	180288225	-	ACAGCCAGTACGTGAGTCCG	ACAGCCAGTACGTGAGTCCGNGG	1241/1381.8/1292.9	1077.3/999.86/1226.1	1292.9	1077.3	-0.2629	5297.3	6101.3	2.7594	0.0028954	0.9971	0.0057909	0.015852	FALSE
WSUDLCL-2	NT_sgRNA_505	NonTarg						GGCCCTCGGCCTGCTGGCGT	GGCCCTCGGCCTGCTGGCGTNGG	670.61/637.54/547.35	403.68/531.18/819.17	637.54	531.18	-0.26287	4614	2907.2	1.9727	0.024266	0.97573	0.048532	0.09447	FALSE
WSUDLCL-2	NT_sgRNA_509	NonTarg						ATCGGATGGCTTCGGACACT	ATCGGATGGCTTCGGACACTNGG	1475.3/1470.5/1321.8	1225.4/1386.1/1005	1470.5	1225.4	-0.26279	11064	6983.2	2.9323	0.0016824	0.99832	0.0033649	0.0099072	FALSE
WSUDLCL-2	BCL6MYC_sgRNA_151018	NFR_Targeting	nfr_215	chr8	131055115	131055138	+	GCTGATGGCAAACTTCTTAC	GCTGATGGCAAACTTCTTACNGG	959.48/969.16/860.12	1221.2/724.73/799.54	959.48	799.54	-0.26279	4983.6	4462.8	2.3942	0.0083283	0.99167	0.016657	0.038799	FALSE
WSUDLCL-2	BCL6MYC_sgRNA_228815	NFR_Targeting	nfr_34	chr3	187650460	187650483	-	AAGTCCCTCCTCACCTGAGA	AAGTCCCTCCTCACCTGAGANGG	1686.1/1794.4/1663.5	1173.8/1405.2/1427.7	1686.1	1405.2	-0.26276	6117	8061.1	3.1288	0.00087774	0.99912	0.0017555	0.0056368	FALSE
WSUDLCL-2	BCL6MYC_sgRNA_151664	NFR_Targeting	nfr_126	chr8	96146193	96146216	-	AGGTCCGATCCTCCTGGTCG	AGGTCCGATCCTCCTGGTCGNGG	1137.8/1032.1/990.8	748.11/860.12/981.43	1032.1	860.12	-0.26275	6438.5	4817.8	2.4783	0.0066	0.9934	0.0132	0.031958	FALSE
WSUDLCL-2	BCL6MYC_sgRNA_301529	NFR_Targeting	nfr_111	chr8	8655300	8655323	-	GATATCTAGATAAAGATCCC	GATATCTAGATAAAGATCCCNGG	222.55/210.8/314.91	185.34/240.42/164.88	222.55	185.34	-0.26271	4334.2	964.86	1.1982	0.11543	0.88457	0.23086	0.33605	FALSE
WSUDLCL-2	BCL6MYC_sgRNA_71733	NFR_Targeting	nfr_95	chr8	8176623	8176646	+	CACCACGCAGTCCTGCTCCT	CACCACGCAGTCCTGCTCCTNGG	978.64/933.17/836.55	922.45/777.67/587.55	933.17	777.67	-0.26268	5701.4	4334.5	2.3619	0.00909	0.99091	0.01818	0.041755	FALSE
WSUDLCL-2	BCL6MYC_sgRNA_181754	NFR_Targeting	nfr_239	chr11	121323565	121323588	-	CATCTCTCTGCACACACCCT	CATCTCTCTGCACACACCCTNGG	1917.5/1907.5/1780.2	1290.6/1862.6/1589.9	1907.5	1589.9	-0.26256	8147.2	9174.8	3.3153	0.00045776	0.99954	0.00091552	0.0031683	FALSE
WSUDLCL-2	CIL4_sgRNA_8862	NonTarg						GCAAGCATACCCTATCGCGG	GCAAGCATACCCTATCGCGGNGG	1472.4/1492.3/1285.4	997.77/1227.3/1596.5	1472.4	1227.3	-0.26252	17688	6992.8	2.9313	0.0016875	0.99831	0.0033751	0.009932	FALSE
WSUDLCL-2	CIL3_sgRNA_9832	TranscripRegs	RARG	chr12	53614104	53614127	-	CCCAGATAAGAGCTGGACGG	CCCAGATAAGAGCTGGACGGNGG	269.72/296.92/303.13	236.96/247.36/353.32	296.92	247.36	-0.26248	389.26	1305.1	1.3718	0.085067	0.91493	0.17013	0.26442	FALSE
WSUDLCL-2	BCL6MYC_sgRNA_153019	NFR_Targeting	nfr_216	chr8	131058346	131058369	-	GGGGAGCCTCTGAGCCACAG	GGGGAGCCTCTGAGCCACAGNGG	638.18/861.19/912.6	559.39/717.78/872.82	861.19	717.78	-0.26246	26188	3984.6	2.2719	0.011547	0.98845	0.023094	0.050964	FALSE
WSUDLCL-2	BCL6MYC_sgRNA_234956	NFR_Targeting	nfr_37	chr3	187665313	187665336	-	TGCCTTGCACATTACCTCCT	TGCCTTGCACATTACCTCCTNGG	1715.6/1638.8/1733.1	1214.4/1536.2/1430.3	1715.6	1430.3	-0.26223	3097.8	8209	3.1489	0.00081951	0.99918	0.001639	0.0053112	FALSE
WSUDLCL-2	CIL3_sgRNA_1583	TranscripRegs	CENPA	chr2	26987212	26987235	-	GTACTTGGTCCAGGCCATGT	GTACTTGGTCCAGGCCATGTNGG	1052.3/1046.3/836.55	1421.8/872.27/629.43	1046.3	872.27	-0.26215	22012	4887	2.4891	0.0064025	0.9936	0.012805	0.031127	FALSE
WSUDLCL-2	BCL6MYC_sgRNA_93004	NFR_Targeting	nfr_177	chr8	129076786	129076809	-	AAAATCTGTTGGGGGAACCC	AAAATCTGTTGGGGGAACCCNGG	904.95/1018/930.81	676.18/892.24/775.99	930.81	775.99	-0.26215	4135.7	4323	2.3548	0.0092669	0.99073	0.018534	0.042441	FALSE
WSUDLCL-2	BCL6MYC_sgRNA_230042	NFR_Targeting	nfr_35	chr3	187653655	187653678	-	GATCCCACGGCACTTGCACC	GATCCCACGGCACTTGCACCNGG	1089.2/1039.9/1221.1	908.06/1479/726.26	1089.2	908.06	-0.26212	9916.2	5097.4	2.5369	0.0055922	0.99441	0.011184	0.027731	FALSE
WSUDLCL-2	BCL6MYC_sgRNA_107605	NFR_Targeting	nfr_119	chr8	96086901	96086924	+	CACTTAGTCACCAAGTTCTG	CACTTAGTCACCAAGTTCTGNGG	2201.9/2118.3/1899.1	1766.2/2161.2/1334.7	2118.3	1766.2	-0.26211	27516	10241	3.4791	0.00025151	0.99975	0.00050302	0.0018751	FALSE
WSUDLCL-2	BCL6MYC_sgRNA_120496	BCL6_MYC_PromoterTiling	tiling_BCL6-P	chr3	187461886	187461909	-	TGGTGCAAGCTCTGTAAAAA	TGGTGCAAGCTCTGTAAAAANGG	792.94/637.54/634.11	531.46/440.04/741.96	637.54	531.46	-0.26209	12080	2907.2	1.9673	0.024573	0.97543	0.049146	0.095413	FALSE
WSUDLCL-2	BCL6MYC_sgRNA_312345	NFR_Targeting	nfr_61	chr3	187915484	187915507	-	AGCTCTGCTCCAGTGCCGCC	AGCTCTGCTCCAGTGCCGCCNGG	986.01/1081/1137.5	901.29/995.52/819.17	1081	901.29	-0.26202	6109.3	5057.2	2.5269	0.0057534	0.99425	0.011507	0.028435	FALSE
WSUDLCL-2	CIL3_sgRNA_10757	TranscripRegs	SGSM2	chr17	2240823	2240846	+	CGAGCACCGGGCAGTGGCTG	CGAGCACCGGGCAGTGGCTGNGG	1354.5/1363.8/1607.8	1046.9/1197.7/1137.2	1363.8	1137.2	-0.26196	29811	6452.8	2.8211	0.0023932	0.99761	0.0047864	0.013423	FALSE
WSUDLCL-2	BCL6MYC_sgRNA_286636	NFR_Targeting	nfr_107	chr8	8603314	8603337	+	GGGGCATGCATCCTTCTCTG	GGGGCATGCATCCTTCTCTGNGG	1009.6/998.73/895.47	832.74/946.05/777.3	998.73	832.74	-0.26193	5390.4	4654.4	2.433	0.0074876	0.99251	0.014975	0.035551	FALSE
WSUDLCL-2	BCL6MYC_sgRNA_68992	NFR_Targeting	nfr_229	chr11	121163392	121163415	-	GGCGCCATAAGCTGATATGA	GGCGCCATAAGCTGATATGANGG	1017/1138.8/979.01	672.79/885.29/847.96	1017	847.96	-0.26192	8145.8	4743.5	2.4539	0.0070666	0.99293	0.014133	0.033819	FALSE
WSUDLCL-2	BCL6MYC_sgRNA_179648	NFR_Targeting	nfr_198	chr8	129199786	129199809	+	CAGATCCTGTGTCATGAAGA	CAGATCCTGTGTCATGAAGANGG	1078.9/1083.6/949.02	899.6/1050.2/635.97	1078.9	899.6	-0.2619	8440.7	5046.8	2.5235	0.0058101	0.99419	0.01162	0.028676	FALSE
WSUDLCL-2	CIL3_sgRNA_5880	TranscripRegs	KLF6	chr10	3827351	3827374	-	GTGTGGGCTCCGCGCGCTGC	GTGTGGGCTCCGCGCGCTGCNGG	959.48/1032.1/1064.7	860.67/1039.8/853.19	1032.1	860.67	-0.26184	3169.9	4817.8	2.4705	0.0067467	0.99325	0.013493	0.032523	FALSE
WSUDLCL-2	CIL3_sgRNA_2963	TranscripRegs	ELF4	chrX	129244404	129244427	+	GTCCTCTCCCCTCGGAAGCC	GTCCTCTCCCCTCGGAAGCCNGG	2316.9/2156.8/2234.4	2069.2/1700.3/1863.4	2234.4	1863.4	-0.2618	6412.1	10831	3.5645	0.00018227	0.99982	0.00036454	0.0014094	FALSE
WSUDLCL-2	BCL6MYC_sgRNA_82479	NFR_Targeting	nfr_98	chr8	8191320	8191343	-	CCTTACTCAAAGTTGGAGAA	CCTTACTCAAAGTTGGAGAANGG	1781.9/1560.4/1802.7	1486.1/1420.8/1616.1	1781.9	1486.1	-0.26175	24741	8542.2	3.2008	0.00068531	0.99931	0.0013706	0.0045279	FALSE
WSUDLCL-2	CIL3_sgRNA_3723	TranscripRegs	FOXO3	chr6	108881026	108881049	+	TGCTCGTGGAAGGGAGGAGG	TGCTCGTGGAAGGGAGGAGGNGG	754.62/769.93/696.24	655.02/629.25/281.34	754.62	629.25	-0.26172	1821.5	3469.2	2.1284	0.016651	0.98335	0.033302	0.069045	FALSE
WSUDLCL-2	BCL6MYC_sgRNA_212892	NFR_Targeting	nfr_142	chr8	96250191	96250214	-	CCATGAGTCAAGTCTGCCAT	CCATGAGTCAAGTCTGCCATNGG	1855.6/1840.6/1646.3	1535.2/1709.8/1371.4	1840.6	1535.2	-0.26167	18990	8837.8	3.2495	0.00057808	0.99942	0.0011562	0.0038877	FALSE
WSUDLCL-2	BCL6MYC_sgRNA_309710	NFR_Targeting	nfr_60	chr3	187903693	187903716	-	GTCATTTAAGACCCATTTAT	GTCATTTAAGACCCATTTATNGG	736.93/606.69/733.72	611.86/795.03/502.49	733.72	611.86	-0.26164	8074	3368.6	2.0997	0.01788	0.98212	0.035759	0.073334	FALSE
WSUDLCL-2	CIL4_sgRNA_8731	BcellSelectiveEssential	IL13RA1	chrX	117861596	117861619	+	GCTGCATGGAGTGGCCGGCG	GCTGCATGGAGTGGCCGGCGNGG	775.25/656.82/835.48	646.56/499.06/752.43	775.25	646.56	-0.26151	8826.9	3568.7	2.1542	0.015611	0.98439	0.031222	0.065434	FALSE
WSUDLCL-2	BCL6MYC_sgRNA_359293	NFR_Targeting	nfr_81	chr3	188299714	188299737	+	TCCAACACATGACCTTCTTT	TCCAACACATGACCTTCTTTNGG	1217.4/1290.5/1325	1076.5/1332.3/1010.2	1290.5	1076.5	-0.2614	3266	6089.7	2.7427	0.0030466	0.99695	0.0060931	0.016592	FALSE
WSUDLCL-2	BCL6MYC_sgRNA_49032	NFR_Targeting	nfr_172	chr8	129013561	129013584	+	GGACTCCCTAGTGTCTGCAA	GGACTCCCTAGTGTCTGCAANGG	787.04/902.32/865.47	721.88/754.24/677.84	865.47	721.88	-0.2614	3754.8	4005.4	2.2689	0.011637	0.98836	0.023273	0.051312	FALSE
WSUDLCL-2	BCL6MYC_sgRNA_319407	NFR_Targeting	nfr_66	chr3	187947570	187947593	-	CCATGCCTAATGTAGAGTAG	CCATGCCTAATGTAGAGTAGNGG	1243.9/1172.2/1283.2	1514/992.92/1037.7	1243.9	1037.7	-0.26129	3341	5859.4	2.6942	0.0035274	0.99647	0.0070548	0.018789	FALSE
WSUDLCL-2	BCL6MYC_sgRNA_107739	NFR_Targeting	nfr_119	chr8	96087032	96087055	-	GGAAGGAGGAATCTAAGGAC	GGAAGGAGGAATCTAAGGACNGG	406.79/401.03/403.82	598.32/336.76/297.05	403.82	336.76	-0.26128	8.2827	1801.3	1.58	0.057055	0.94295	0.11411	0.1912	FALSE
WSUDLCL-2	BCL6MYC_sgRNA_328417	NFR_Targeting	nfr_202	chr8	129641664	129641687	+	AAGATAACAGGTAAATCATG	AAGATAACAGGTAAATCATGNGG	1379.5/1299.5/1364.6	989.3/1559.7/1138.5	1364.6	1138.5	-0.2612	2231.6	6457	2.8145	0.0024429	0.99756	0.0048857	0.013657	FALSE
WSUDLCL-2	BCL6MYC_sgRNA_367476	NFR_Targeting	nfr_85	chr3	188418664	188418687	+	TGCATACTATGGGCACAAAT	TGCATACTATGGGCACAAATNGG	1049.4/1137.5/1048.6	1082.4/692.61/875.44	1049.4	875.44	-0.2612	3886	4902.2	2.4844	0.0064879	0.99351	0.012976	0.03147	FALSE
WSUDLCL-2	BCL6MYC_sgRNA_200722	NFR_Targeting	nfr_136	chr8	96227075	96227098	+	CCTCCCCTGCCCTCAAAGAG	CCTCCCCTGCCCTCAAAGAGNGG	1098/1001.3/1015.4	847.13/1162.2/790.38	1015.4	847.13	-0.26116	3510.8	4736	2.4456	0.0072303	0.99277	0.014461	0.034495	FALSE
WSUDLCL-2	BCL6MYC_sgRNA_237849	NFR_Targeting	nfr_40	chr3	187673378	187673401	+	GGAAGTTACTAGAGACCTCA	GGAAGTTACTAGAGACCTCANGG	735.46/696.67/777.64	613.55/751.63/524.74	735.46	613.55	-0.26106	1642.1	3376.9	2.0977	0.017964	0.98204	0.035928	0.073597	FALSE
WSUDLCL-2	BCL6MYC_sgRNA_126034	NFR_Targeting	nfr_230	chr11	121238388	121238411	-	GGGGTTCTCTGTCTCACATG	GGGGTTCTCTGTCTCACATGNGG	1165.8/1226.2/1176.1	1533.5/959.07/981.43	1176.1	981.43	-0.26081	1309.5	5524.8	2.619	0.0044092	0.99559	0.0088183	0.022657	FALSE
WSUDLCL-2	BCL6MYC_sgRNA_123048	BCL6_MYC_PromoterTiling	tiling_BCL6-P	chr3	187464662	187464685	+	TTAGCTTTGAAGCTGAGTTG	TTAGCTTTGAAGCTGAGTTGNGG	1706.7/1628.6/1570.3	1359.1/1283.7/1527.1	1628.6	1359.1	-0.26073	4753.9	7772.7	3.056	0.0011216	0.99888	0.0022433	0.006953	FALSE
WSUDLCL-2	BCL6MYC_sgRNA_28901	NFR_Targeting	nfr_1	chr1	234735823	234735846	-	GCTGCCGGGCTATAATTAGA	GCTGCCGGGCTATAATTAGANGG	524.69/610.55/671.6	331.74/509.48/514.27	610.55	509.48	-0.26061	5549	2778.3	1.9175	0.027589	0.97241	0.055177	0.10521	FALSE
WSUDLCL-2	BCL6MYC_sgRNA_130631	NFR_Targeting	nfr_102	chr8	8254840	8254863	-	GAAAACTTGATTTAGAGCAT	GAAAACTTGATTTAGAGCATNGG	548.28/763.5/716.59	302.97/598.01/622.88	716.59	598.01	-0.26058	15265	3286.2	2.0686	0.019294	0.98071	0.038588	0.078187	FALSE
WSUDLCL-2	BCL6MYC_sgRNA_246158	NFR_Targeting	nfr_47	chr3	187696150	187696173	-	CTGGGAATAGGCAGATATAT	CTGGGAATAGGCAGATATATNGG	896.11/992.3/927.6	634.71/774.2/823.1	927.6	774.2	-0.26049	2588.9	4307.4	2.3373	0.0097106	0.99029	0.019421	0.044075	FALSE
WSUDLCL-2	BCL6MYC_sgRNA_237790	NFR_Targeting	nfr_40	chr3	187673100	187673123	-	AAAGGGTTAACATGAAACAG	AAAGGGTTAACATGAAACAGNGG	860.73/924.17/850.48	611.02/720.39/718.41	860.73	718.41	-0.26043	2064.9	3982.4	2.2553	0.012056	0.98794	0.024113	0.05279	FALSE
WSUDLCL-2	CIL4_sgRNA_8839	NonTarg						GATCTCCCAATCATGTGTCG	GATCTCCCAATCATGTGTCGNGG	1562.3/1631.1/1342.1	1304.1/1130.1/1405.4	1562.3	1304.1	-0.26041	26605	7441.4	2.9928	0.0013819	0.99862	0.0027639	0.0083297	FALSE
WSUDLCL-2	BCL6MYC_sgRNA_177260	NFR_Targeting	nfr_237	chr11	121316218	121316241	-	GGTGCCTGCTATGGGAGGCT	GGTGCCTGCTATGGGAGGCTNGG	669.13/713.38/744.44	1013/545.93/595.4	713.38	595.4	-0.2604	1461.1	3270.7	2.0628	0.019565	0.98043	0.039131	0.079063	FALSE
WSUDLCL-2	BCL6MYC_sgRNA_69496	NFR_Targeting	nfr_229	chr11	121163926	121163949	+	GGACTTGAAGGAGCCGACCG	GGACTTGAAGGAGCCGACCGNGG	812.1/823.92/764.79	702.41/506.01/677.84	812.1	677.84	-0.26035	1189	3746.8	2.1933	0.014143	0.98586	0.028286	0.060388	FALSE
WSUDLCL-2	BCL6MYC_sgRNA_231789	NFR_Targeting	nfr_36	chr3	187658177	187658200	-	ATATTCATGAGGTAGTAGGT	ATATTCATGAGGTAGTAGGTNGG	347.83/422.88/433.81	352.9/335.89/417.44	422.88	352.9	-0.26033	2876.1	1890.6	1.6096	0.053748	0.94625	0.1075	0.18214	FALSE
WSUDLCL-2	BCL6MYC_sgRNA_5831	BCL6_MYC_PromoterTiling	tiling_MYC-P	chr8	128747708	128747731	+	ATACGTGGCAATGCGTTGCT	ATACGTGGCAATGCGTTGCTNGG	583.65/462.73/540.92	295.35/520.76/451.46	540.92	451.46	-0.26029	3969.8	2447.1	1.8085	0.035267	0.96473	0.070533	0.12901	FALSE
WSUDLCL-2	BCL6MYC_sgRNA_4383	BCL6_MYC_PromoterTiling	tiling_MYC-P	chr8	128746062	128746085	+	GCCATTACCGGTTCTCCATA	GCCATTACCGGTTCTCCATANGG	1529.9/1574.6/1526.4	1084.1/1305.4/1277.2	1529.9	1277.2	-0.26027	1005.2	7279.4	2.9618	0.0015295	0.99847	0.003059	0.0091324	FALSE
WSUDLCL-2	BCL6MYC_sgRNA_224375	NFR_Targeting	nfr_33	chr3	187637815	187637838	-	ACTTAGAATCAATAAAGCTG	ACTTAGAATCAATAAAGCTGNGG	1295.5/1249.4/1296.1	1081.5/894.84/1143.7	1295.5	1081.5	-0.26022	1065.2	6114.5	2.7364	0.0031055	0.99689	0.0062111	0.016863	FALSE
WSUDLCL-2	CIL3_sgRNA_874	TranscripRegs	BBX	chr3	107241882	107241905	-	GCCAGTCAGGGTTTCTCTAT	GCCAGTCAGGGTTTCTCTATNGG	1414.9/1377.9/1493.2	1113.7/1181.3/1210.4	1414.9	1181.3	-0.26018	3746	6706.8	2.853	0.0021653	0.99783	0.0043307	0.012322	FALSE
WSUDLCL-2	CIL3_sgRNA_9593	TranscripRegs	PRR12	chr19	50094475	50094498	-	CTCCTCCTCCTCTGCGCTCA	CTCCTCCTCCTCTGCGCTCANGG	1391.3/1371.5/1285.4	1243.2/960.8/1145	1371.5	1145	-0.26017	3905.5	6491	2.811	0.0024693	0.99753	0.0049387	0.013796	FALSE
WSUDLCL-2	BCL6MYC_sgRNA_344448	NFR_Targeting	nfr_21	chr1	235491725	235491748	+	GAAATAAAGTCCATACTCTG	GAAATAAAGTCCATACTCTGNGG	903.48/902.32/919.03	536.54/754.24/942.18	903.48	754.24	-0.26016	121.62	4190	2.3056	0.010567	0.98943	0.021134	0.047294	FALSE
WSUDLCL-2	BCL6MYC_sgRNA_130500	NFR_Targeting	nfr_188	chr8	129124719	129124742	-	TTTCTTTGACAGATTGATGA	TTTCTTTGACAGATTGATGANGG	763.46/706.95/623.4	546.7/628.38/590.17	706.95	590.17	-0.26007	5087.1	3239.8	2.0517	0.020101	0.9799	0.040202	0.080822	FALSE
WSUDLCL-2	BCL6MYC_sgRNA_167191	NFR_Targeting	nfr_235	chr11	121300379	121300402	-	CTGCTGATACTAGCGGTATG	CTGCTGATACTAGCGGTATGNGG	663.24/722.37/749.79	995.23/523.36/603.25	722.37	603.25	-0.25958	2124.4	3314	2.0692	0.019263	0.98074	0.038526	0.078111	FALSE
WSUDLCL-2	BCL6MYC_sgRNA_328461	NFR_Targeting	nfr_202	chr8	129641941	129641964	-	AAGTCTCATTGCCTTTACAG	AAGTCTCATTGCCTTTACAGNGG	940.32/880.47/996.15	785.35/930.43/671.3	940.32	785.35	-0.25952	3349.5	4369.4	2.3445	0.0095264	0.99047	0.019053	0.043397	FALSE
WSUDLCL-2	BCL6MYC_sgRNA_55749	NFR_Targeting	nfr_146	chr8	128192438	128192461	-	GACCTCAGTTTGAAACTACT	GACCTCAGTTTGAAACTACTNGG	975.7/1011.6/974.73	814.97/1177.8/577.08	975.7	814.97	-0.25939	644.27	4541.9	2.3849	0.0085418	0.99146	0.017084	0.039635	FALSE
WSUDLCL-2	BCL6MYC_sgRNA_252595	NFR_Targeting	nfr_12	chr1	235115568	235115591	+	AGATTTAGATCAGTATTCAG	AGATTTAGATCAGTATTCAGNGG	542.38/439.59/463.8	299.58/482.57/387.34	463.8	387.34	-0.25929	3380.5	2082.7	1.6754	0.046926	0.95307	0.093852	0.16304	FALSE
WSUDLCL-2	CIL3_sgRNA_10857	TranscripRegs	SIX1	chr14	61116160	61116183	-	AACTAGCAGCATCCACCGGG	AACTAGCAGCATCCACCGGGNGG	1497.4/1485.9/1543.5	1004.5/1333.1/1251	1497.4	1251	-0.25923	1127.5	7117.7	2.9211	0.001744	0.99826	0.0034881	0.010237	FALSE
WSUDLCL-2	BCL6MYC_sgRNA_371170	NFR_Targeting	nfr_86	chr3	188470780	188470803	+	CTTTCCCTGCAGGTGTTAAT	CTTTCCCTGCAGGTGTTAATNGG	1111.3/944.74/1007.9	842.05/1040.7/713.17	1007.9	842.05	-0.25914	7338	4699.4	2.4198	0.0077638	0.99224	0.015528	0.036659	FALSE
WSUDLCL-2	BCL6MYC_sgRNA_306845	NFR_Targeting	nfr_19	chr1	235292415	235292438	+	TTGTGGCAGACAGAGATGCA	TTGTGGCAGACAGAGATGCANGG	1261.6/1180/1156.8	985.92/1928.6/921.24	1180	985.92	-0.25896	3602.2	5543.8	2.6061	0.0045786	0.99542	0.0091572	0.023413	FALSE
WSUDLCL-2	BCL6MYC_sgRNA_282414	NFR_Targeting	nfr_52	chr3	187802783	187802806	+	CACAAGTGGGTACAACAGGG	CACAAGTGGGTACAACAGGGNGG	1103.9/948.6/1112.9	922.45/1027.6/713.17	1103.9	922.45	-0.25884	12103	5169.7	2.524	0.005802	0.9942	0.011604	0.028641	FALSE
WSUDLCL-2	BCL6MYC_sgRNA_48339	NFR_Targeting	nfr_172	chr8	129012618	129012641	+	TGCAGAACTGGAAGCACCAG	TGCAGAACTGGAAGCACCAGNGG	1515.1/1449.9/1442.8	1214.4/931.29/1211.7	1449.9	1211.7	-0.25866	2153.3	6880.8	2.8709	0.0020464	0.99795	0.0040928	0.011747	FALSE
WSUDLCL-2	CIL3_sgRNA_12992	TranscripRegs	TRERF1	chr6	42419512	42419535	-	GGAGAGTTTGGAGTTGCTTG	GGAGAGTTTGGAGTTGCTTGNGG	819.47/911.32/768	658.41/684.8/845.34	819.47	684.8	-0.25866	5543	3782.4	2.1896	0.014275	0.98572	0.02855	0.06088	FALSE
WSUDLCL-2	BCL6MYC_sgRNA_236342	NFR_Targeting	nfr_9	chr1	235068525	235068548	-	CATTAGGCACTGTCACTCCC	CATTAGGCACTGTCACTCCCNGG	1610.9/1893.3/1592.8	1346.4/1323.6/1960.2	1610.9	1346.4	-0.25857	40042	7684.5	3.0172	0.0012754	0.99872	0.0025509	0.0077727	FALSE
WSUDLCL-2	BCL6MYC_sgRNA_82330	NFR_Targeting	nfr_98	chr8	8191072	8191095	+	AGTTCAAACATGGTACTCTG	AGTTCAAACATGGTACTCTGNGG	602.81/529.57/484.15	442.61/319.4/463.24	529.57	442.61	-0.25826	3713.4	2393.3	1.7776	0.037733	0.96227	0.075466	0.13632	FALSE
WSUDLCL-2	BCL6MYC_sgRNA_120886	NFR_Targeting	nfr_101	chr8	8242301	8242324	+	CATTCCTTACTTCTGAGGGG	CATTCCTTACTTCTGAGGGGNGG	1674.3/1746.8/1608.8	1399.7/1412.1/1372.7	1674.3	1399.7	-0.25823	4771.1	8002	3.0693	0.001073	0.99893	0.0021459	0.0066817	FALSE
WSUDLCL-2	BCL6MYC_sgRNA_122313	NFR_Targeting	nfr_122	chr8	96103825	96103848	-	CTTCTGCTTGAATAAATGCA	CTTCTGCTTGAATAAATGCANGG	882.84/915.18/835.48	924.14/651.82/738.04	882.84	738.04	-0.25814	1644.3	4089.7	2.2643	0.011778	0.98822	0.023555	0.051789	FALSE
WSUDLCL-2	BCL6MYC_sgRNA_152323	NFR_Targeting	nfr_126	chr8	96147213	96147236	-	GTAAATGCTCAAAACGCGGT	GTAAATGCTCAAAACGCGGTNGG	504.06/448.59/394.18	517.92/374.95/340.23	448.59	374.95	-0.25808	3018.9	2011.2	1.6421	0.050282	0.94972	0.10056	0.17265	FALSE
WSUDLCL-2	BCL6MYC_sgRNA_231793	NFR_Targeting	nfr_36	chr3	187658181	187658204	-	CCAGATATTCATGAGGTAGT	CCAGATATTCATGAGGTAGTNGG	632.29/575.84/652.32	897.06/528.57/520.81	632.29	528.57	-0.25803	1793.6	2882.1	1.9319	0.026685	0.97331	0.053371	0.10234	FALSE
WSUDLCL-2	BCL6MYC_sgRNA_105728	NFR_Targeting	nfr_183	chr8	129094897	129094920	+	TTGTTAGGAACAGTATGCTG	TTGTTAGGAACAGTATGCTGNGG	962.43/1090/1178.2	759.11/911.33/1080.9	1090	911.33	-0.258	12030	5101.3	2.5013	0.0061861	0.99381	0.012372	0.030242	FALSE
WSUDLCL-2	BCL6MYC_sgRNA_47788	NFR_Targeting	nfr_93	chr8	8141908	8141931	-	TCCACCCCAGGAAAACATAC	TCCACCCCAGGAAAACATACNGG	1083.3/1348.3/1286.4	1075.6/1008.5/1112.3	1286.4	1075.6	-0.25798	22550	6069.5	2.7058	0.0034065	0.99659	0.006813	0.018245	FALSE
WSUDLCL-2	BCL6MYC_sgRNA_286651	NFR_Targeting	nfr_107	chr8	8603386	8603409	-	TAGTGGTCTTTACTATAACA	TAGTGGTCTTTACTATAACANGG	991.91/898.47/1035.8	829.36/819.33/861.04	991.91	829.36	-0.25793	5328.1	4621	2.3912	0.0083958	0.9916	0.016792	0.039041	FALSE
WSUDLCL-2	BCL6MYC_sgRNA_105794	NFR_Targeting	nfr_183	chr8	129094989	129095012	-	ATCATGTCCAAGATCTAGGG	ATCATGTCCAAGATCTAGGGNGG	1011.1/1039.9/997.22	845.44/1159.6/802.16	1011.1	845.44	-0.25784	510.24	4714.7	2.4122	0.0079274	0.99207	0.015855	0.037291	FALSE
WSUDLCL-2	BCL6MYC_sgRNA_174545	NFR_Targeting	nfr_225	chr8	131091875	131091898	+	CCTGCGACCACCGGGAAGTG	CCTGCGACCACCGGGAAGTGNGG	934.43/1001.3/954.38	798.04/769.86/916	954.38	798.04	-0.2578	1299.7	4437.9	2.3468	0.009469	0.99053	0.018938	0.043196	FALSE
WSUDLCL-2	BCL6MYC_sgRNA_30343	NFR_Targeting	nfr_228	chr11	121107745	121107768	+	TCAGCAGGAAAGCTGAGTGC	TCAGCAGGAAAGCTGAGTGCNGG	1161.4/1105.4/1176.1	1192.4/971.22/862.35	1161.4	971.22	-0.25776	1675.6	5452.4	2.5756	0.0050032	0.995	0.010006	0.025297	FALSE
WSUDLCL-2	BCL6MYC_sgRNA_13784	NFR_Targeting	nfr_113	chr8	95956984	95957007	+	GTGGCTCTACTACAGGTGGC	GTGGCTCTACTACAGGTGGCNGG	809.15/832.91/868.69	696.49/1019.8/655.6	832.91	696.49	-0.25773	922.24	3847.6	2.1994	0.013926	0.98607	0.027851	0.059632	FALSE
WSUDLCL-2	CIL3_sgRNA_17870	NonTarg						GGGCCCGCGTCTAGATGACG	GGGCCCGCGTCTAGATGACGNGG	607.23/661.96/710.16	692.26/533.78/553.53	661.96	553.53	-0.25766	2659.3	3024	1.9718	0.024315	0.97568	0.04863	0.094615	FALSE
WSUDLCL-2	BCL6MYC_sgRNA_48738	NFR_Targeting	nfr_172	chr8	129013101	129013124	+	CCAGCAGATCCCATCACCAA	CCAGCAGATCCCATCACCAANGG	2627.9/2520.6/2469	1876.2/2108.2/2833.1	2520.6	2108.2	-0.25763	7089.9	12291	3.7197	9.9739e-05	0.9999	0.00019948	0.00082715	FALSE
WSUDLCL-2	BCL6MYC_sgRNA_244279	NFR_Targeting	nfr_46	chr3	187692019	187692042	+	TGTCCCACAAAATCAGTAGT	TGTCCCACAAAATCAGTAGTNGG	971.27/808.49/795.85	591.55/676.12/696.16	808.49	676.12	-0.2576	13329	3729.4	2.1676	0.015095	0.9849	0.03019	0.063707	FALSE
WSUDLCL-2	CIL3_sgRNA_9596	TranscripRegs	PRR12	chr19	50094454	50094477	-	GGTGCAGCCATCTTTGCACA	GGTGCAGCCATCTTTGCACANGG	1292.6/1411.3/1477.1	1002/1180.4/1251	1411.3	1180.4	-0.25759	9213.2	6689	2.8236	0.002374	0.99763	0.004748	0.013327	FALSE
WSUDLCL-2	BCL6MYC_sgRNA_190295	ControlRegionTiling	tiling_BCL6-CTRL-2	chr3	187568116	187568139	-	TCCCAGGAAACCAAGCCTCA	TCCCAGGAAACCAAGCCTCANGG	1276.4/1275.1/1151.5	1439.5/1025/1066.5	1275.1	1066.5	-0.25749	7640.8	6013.4	2.6899	0.0035741	0.99643	0.0071483	0.018991	FALSE
WSUDLCL-2	NT_sgRNA_387	NonTarg						TGCTGCAATGAGCGCACCCG	TGCTGCAATGAGCGCACCCGNGG	1152.6/1316.2/1259.7	1053.6/1029.4/1553.3	1259.7	1053.6	-0.25744	7333.7	5937.1	2.6739	0.0037489	0.99625	0.0074977	0.019745	FALSE
WSUDLCL-2	CIL3_sgRNA_17715	NonTarg						ACGTAGCCGGTCTGGTGGGG	ACGTAGCCGGTCTGGTGGGGNGG	882.84/979.45/960.8	1098.5/803.71/548.29	960.8	803.71	-0.25728	3212.8	4469.2	2.3499	0.0093888	0.99061	0.018778	0.042879	FALSE
WSUDLCL-2	CIL3_sgRNA_7516	TranscripRegs	NFATC2	chr20	50159146	50159169	+	TTCCTCGTAGGGACGCACGC	TTCCTCGTAGGGACGCACGCNGG	837.15/989.73/910.46	906.37/719.52/761.59	910.46	761.59	-0.25727	5828.7	4224	2.2906	0.010994	0.98901	0.021988	0.048884	FALSE
WSUDLCL-2	CIL3_sgRNA_13810	TranscripRegs	ZBTB12	chr6	31869922	31869945	-	CCGGCCCTTTAACCGCGTGG	CCGGCCCTTTAACCGCGTGGNGG	661.76/634.97/713.37	515.39/634.46/553.53	661.76	553.53	-0.25723	1690.8	3023.1	1.9685	0.024503	0.9755	0.049006	0.095192	FALSE
WSUDLCL-2	CIL3_sgRNA_1579	TranscripRegs	CENPA	chr2	26987198	26987221	+	AACCCCAGCGTCCGCCGACA	AACCCCAGCGTCCGCCGACANGG	2000/1890.8/1947.3	2086.1/1542.3/1629.2	1947.3	1629.2	-0.2572	2988.3	9375.9	3.2855	0.00050892	0.99949	0.0010178	0.003481	FALSE
WSUDLCL-2	BCL6MYC_sgRNA_124860	BCL6_MYC_PromoterTiling	tiling_BCL6-P	chr3	187466900	187466923	+	ACCTATCCTTGGAATAAACA	ACCTATCCTTGGAATAAACANGG	1111.3/1070.7/1055.1	1073.1/895.71/719.72	1070.7	895.71	-0.2572	945.92	5006.7	2.4732	0.006696	0.9933	0.013392	0.032321	FALSE
WSUDLCL-2	CIL3_sgRNA_1179	TranscripRegs	C11orf95	chr11	63536160	63536183	+	CGCGGAGCGCTCGCTGCGCG	CGCGGAGCGCTCGCTGCGCGNGG	355.2/361.19/322.41	168.41/375.82/297.05	355.2	297.05	-0.25715	555.51	1574.7	1.4654	0.071399	0.9286	0.1428	0.22944	FALSE
WSUDLCL-2	BCL6MYC_sgRNA_231636	NFR_Targeting	nfr_36	chr3	187657696	187657719	+	GTGTGGGCTCGGAAAAAATG	GTGTGGGCTCGGAAAAAATGNGG	1292.6/1336.8/1317.5	722.72/1102.3/1230.1	1317.5	1102.3	-0.25709	496.33	6223.3	2.7281	0.003185	0.99681	0.00637	0.017229	FALSE
WSUDLCL-2	BCL6MYC_sgRNA_35518	NFR_Targeting	nfr_2	chr1	234744839	234744862	-	CCGCGCCTCGGCTCTGACTT	CCGCGCCTCGGCTCTGACTTNGG	735.46/753.22/664.1	615.25/527.7/821.79	735.46	615.25	-0.25709	2703.6	3376.9	2.0686	0.019291	0.98071	0.038582	0.078186	FALSE
WSUDLCL-2	BCL6MYC_sgRNA_309862	NFR_Targeting	nfr_60	chr3	187904043	187904066	-	GAAAATGTAAAGAATCCCTG	GAAAATGTAAAGAATCCCTGNGG	1235.1/997.44/1085.1	825.12/907.86/1192.1	1085.1	907.86	-0.25697	15094	5077.1	2.4868	0.0064444	0.99356	0.012889	0.031288	FALSE
WSUDLCL-2	BCL6MYC_sgRNA_178376	NFR_Targeting	nfr_197	chr8	129197762	129197785	+	CACAATTCTAAGACAGACAT	CACAATTCTAAGACAGACATNGG	817.99/778.93/893.32	640.64/741.22/684.39	817.99	684.39	-0.25693	3600.3	3775.3	2.1745	0.014835	0.98516	0.029671	0.062856	FALSE
WSUDLCL-2	CIL3_sgRNA_5814	TranscripRegs	KLF11	chr2	10183761	10183784	-	GGCCGCACGTGGGCTGCGGG	GGCCGCACGTGGGCTGCGGGNGG	446.58/497.43/535.57	290.27/448.72/416.13	497.43	416.13	-0.25692	2020.1	2241.3	1.7174	0.042951	0.95705	0.085901	0.1514	FALSE
WSUDLCL-2	CIL3_sgRNA_2116	TranscripRegs	CTCF	chr16	67596538	67596561	+	TGCGGACGCGCGGAGCTCGC	TGCGGACGCGCGGAGCTCGCNGG	1121.6/975.59/1247.9	938.53/1007.7/731.5	1121.6	938.53	-0.25685	18632	5256.6	2.5252	0.005782	0.99422	0.011564	0.028556	FALSE
WSUDLCL-2	BCL6MYC_sgRNA_319322	NFR_Targeting	nfr_66	chr3	187947155	187947178	-	TGAAAGCCCTTGGCGACAGT	TGAAAGCCCTTGGCGACAGTNGG	931.48/862.48/940.45	779.43/699.56/838.8	931.48	779.43	-0.25681	2421	4326.3	2.3118	0.010396	0.9896	0.020791	0.046695	FALSE
WSUDLCL-2	BCL6MYC_sgRNA_247618	NFR_Targeting	nfr_201	chr8	129350416	129350439	-	GTCAATTCCACACCAAGCTG	GTCAATTCCACACCAAGCTGNGG	2120.9/1924.2/2118.7	1498.8/2257.5/1773.1	2118.7	1773.1	-0.25675	18920	10243	3.4144	0.00031956	0.99968	0.00063912	0.0023129	FALSE
WSUDLCL-2	CIL3_sgRNA_17742	NonTarg						TTCCTCACCGCTTCCCGGGG	TTCCTCACCGCTTCCCGGGGNGG	2207.8/2132.4/2326.5	2203.7/1847.8/1706.4	2207.8	1847.8	-0.25668	9884.1	10696	3.481	0.00024976	0.99975	0.00049953	0.0018643	FALSE
WSUDLCL-2	BCL6MYC_sgRNA_9944	NFR_Targeting	nfr_157	chr8	128962290	128962313	-	TCAATAAATGAGCTTTCTAA	TCAATAAATGAGCTTTCTAANGG	1050.9/955.02/1013.3	1499.6/847.97/722.34	1013.3	847.97	-0.25668	2403.4	4725.6	2.4049	0.0080889	0.99191	0.016178	0.037852	FALSE
WSUDLCL-2	BCL6MYC_sgRNA_224408	NFR_Targeting	nfr_33	chr3	187638006	187638029	+	GCTTAGTTTATTCAAAAAGT	GCTTAGTTTATTCAAAAAGTNGG	602.81/656.82/675.88	622.86/507.74/549.6	656.82	549.6	-0.25668	1640.3	2999.4	1.9577	0.025133	0.97487	0.050266	0.097377	FALSE
WSUDLCL-2	CIL3_sgRNA_15763	TranscripRegs	ZNF492	chr19	22817126	22817149	+	TCTTTGTCTCTCGCTGCAGT	TCTTTGTCTCTCGCTGCAGTNGG	1308.8/1236.5/1583.1	1244/1095.3/982.74	1308.8	1095.3	-0.25665	40244	6180.2	2.7152	0.0033116	0.99669	0.0066232	0.0178	FALSE
WSUDLCL-2	CIL3_sgRNA_17828	NonTarg						GGCCGTCCAGACTCCATAGG	GGCCGTCCAGACTCCATAGGNGG	913.79/820.06/882.61	969.84/738.61/732.8	882.61	738.61	-0.25664	2442.5	4088.6	2.252	0.01216	0.98784	0.024321	0.053173	FALSE
WSUDLCL-2	BCL6MYC_sgRNA_107209	NFR_Targeting	nfr_119	chr8	96086469	96086492	-	AAACGTTGAGACTAATCAGC	AAACGTTGAGACTAATCAGCNGG	526.17/564.27/621.26	342.74/472.16/503.8	564.27	472.16	-0.25663	2349.5	2558	1.8214	0.034277	0.96572	0.068553	0.12614	FALSE
WSUDLCL-2	CIL3_sgRNA_757	TranscripRegs	BACH1	chr21	30671291	30671314	+	CCCGCCGGCCCTTCTCCGGG	CCCGCCGGCCCTTCTCCGGGNGG	1882.1/1870.2/2026.6	1501.3/1575.3/2661.6	1882.1	1575.3	-0.25658	10505	9046.9	3.2258	0.00062817	0.99937	0.0012563	0.0041856	FALSE
WSUDLCL-2	BCL6MYC_sgRNA_160425	NFR_Targeting	nfr_191	chr8	129169437	129169460	+	CAATAATTCATTCTATACCA	CAATAATTCATTCTATACCANGG	1493/1496.2/1403.2	1183.1/1504.1/1249.7	1493	1249.7	-0.25647	4040.5	7095.7	2.8887	0.0019344	0.99807	0.0038688	0.011198	FALSE
WSUDLCL-2	BCL6MYC_sgRNA_93604	NFR_Targeting	nfr_100	chr8	8207826	8207849	+	GTGATGAAGAACTCATAGCT	GTGATGAAGAACTCATAGCTNGG	313.93/354.76/375.97	206.49/296.83/397.81	354.76	296.83	-0.2564	1058.3	1572.7	1.4607	0.072053	0.92795	0.14411	0.23122	FALSE
WSUDLCL-2	BCL6MYC_sgRNA_126047	NFR_Targeting	nfr_230	chr11	121238407	121238430	-	CATGAGACACCAGTCCACAG	CATGAGACACCAGTCCACAGNGG	1266/1367.6/1383.9	1063.8/1144.8/1273.2	1367.6	1144.8	-0.25636	5291.5	6471.9	2.7697	0.0028053	0.99719	0.0056105	0.01542	FALSE
WSUDLCL-2	BCL6MYC_sgRNA_4400	BCL6_MYC_PromoterTiling	tiling_MYC-P	chr8	128746088	128746111	+	TGTTCATTAGCAGTGGTGAT	TGTTCATTAGCAGTGGTGATNGG	959.48/879.19/971.52	803.12/862.73/663.45	959.48	803.12	-0.25635	3296.2	4462.8	2.3406	0.0096261	0.99037	0.019252	0.043771	FALSE
WSUDLCL-2	CIL3_sgRNA_16318	TranscripRegs	ZNF609	chr15	64752830	64752853	-	GGCCGGTGCCGCTGTGTCCG	GGCCGGTGCCGCTGTGTCCGNGG	412.68/489.72/425.24	306.35/355.85/557.45	425.24	355.85	-0.25633	2157.9	1901.6	1.5912	0.055788	0.94421	0.11158	0.18775	FALSE
WSUDLCL-2	CIL3_sgRNA_3196	TranscripRegs	ETV3	chr1	157108085	157108108	-	GGTGAGTCCCGGCCTCGCCT	GGTGAGTCCCGGCCTCGCCTNGG	1316.2/1260.9/1381.8	1101.9/1194.3/849.27	1316.2	1101.9	-0.25618	3676.3	6216.7	2.7179	0.0032844	0.99672	0.0065689	0.01768	FALSE
WSUDLCL-2	BCL6MYC_sgRNA_299928	NFR_Targeting	nfr_57	chr3	187871257	187871280	+	GACGCCTTAATAGTAGACGC	GACGCCTTAATAGTAGACGCNGG	875.47/872.76/872.97	838.66/730.8/522.12	872.97	730.8	-0.25614	3.1512	4041.8	2.2363	0.012667	0.98733	0.025334	0.055049	FALSE
WSUDLCL-2	BCL6MYC_sgRNA_47982	NFR_Targeting	nfr_93	chr8	8142174	8142197	+	GACCGTATTTGGCTGATGTA	GACCGTATTTGGCTGATGTANGG	862.21/836.77/952.24	721.88/721.25/722.34	862.21	721.88	-0.25596	4376	3989.6	2.2217	0.013151	0.98685	0.026302	0.056712	FALSE
WSUDLCL-2	BCL6MYC_sgRNA_243787	NFR_Targeting	nfr_46	chr3	187690777	187690800	-	ATTCCCTTTCCAAAGAGGGT	ATTCCCTTTCCAAAGAGGGTNGG	611.65/704.38/645.89	540.77/522.5/721.03	645.89	540.77	-0.25583	2296.5	2947.1	1.9363	0.026414	0.97359	0.052827	0.10154	FALSE
WSUDLCL-2	BCL6MYC_sgRNA_116395	BCL6_MYC_PromoterTiling	tiling_BCL6-P	chr3	187457560	187457583	+	TGGGCTCAGCCTTTGCAAAA	TGGGCTCAGCCTTTGCAAAANGG	1743.6/1590/1695.6	1463.2/1419.9/1354.4	1695.6	1419.9	-0.2558	6727.5	8108.7	3.0612	0.0011021	0.9989	0.0022043	0.0068425	FALSE
WSUDLCL-2	BCL6MYC_sgRNA_175529	NFR_Targeting	nfr_226	chr8	131093618	131093641	+	GATTCCCCGGGACCCTGCAT	GATTCCCCGGGACCCTGCATNGG	972.75/1122.1/1026.1	763.35/859.26/1291.6	1026.1	859.26	-0.2558	6031.3	4788.4	2.4117	0.0079385	0.99206	0.015877	0.037315	FALSE
WSUDLCL-2	BCL6MYC_sgRNA_300507	NFR_Targeting	nfr_57	chr3	187872479	187872502	-	GGAGCCAACTATTTGAATTA	GGAGCCAACTATTTGAATTANGG	759.04/776.36/702.66	635.56/990.31/548.29	759.04	635.56	-0.25578	1739.1	3490.5	2.09	0.018307	0.98169	0.036615	0.07473	FALSE
WSUDLCL-2	NT_sgRNA_389	NonTarg						GCTAGATGGGCTTGTCGCTC	GCTAGATGGGCTTGTCGCTCNGG	820.94/808.49/776.57	809.89/676.99/646.44	808.49	676.99	-0.25576	586.99	3729.4	2.1534	0.015645	0.98436	0.031289	0.06555	FALSE
WSUDLCL-2	BCL6MYC_sgRNA_234675	NFR_Targeting	nfr_8	chr1	235064679	235064702	+	TTACAGAGACTGCTGAAGAA	TTACAGAGACTGCTGAAGAANGG	817.99/679.96/769.07	1057/644.01/512.96	769.07	644.01	-0.25568	5167.5	3538.9	2.1023	0.017763	0.98224	0.035525	0.072928	FALSE
WSUDLCL-2	BCL6MYC_sgRNA_153207	NFR_Targeting	nfr_216	chr8	131058583	131058606	-	TGAAAACTCCTCACCTTCCC	TGAAAACTCCTCACCTTCCCNGG	2321.3/2239.1/2130.5	1875.4/2229.7/1536.3	2239.1	1875.4	-0.25563	9280.1	10855	3.4912	0.00024041	0.99976	0.00048082	0.001803	FALSE
WSUDLCL-2	BCL6MYC_sgRNA_242945	NFR_Targeting	nfr_44	chr3	187688535	187688558	+	TCACAACAAGTAACTTGTGG	TCACAACAAGTAACTTGTGGNGG	1314.7/1597.7/1321.8	916.52/1434.7/1107.1	1321.8	1107.1	-0.25554	38093	6244.5	2.7172	0.0032919	0.99671	0.0065839	0.017718	FALSE
WSUDLCL-2	BCL6MYC_sgRNA_83793	NFR_Targeting	nfr_176	chr8	129063180	129063203	+	CTCATGTATGACAGCAAGAG	CTCATGTATGACAGCAAGAGNGG	956.54/1118.3/902.96	771.81/801.1/864.97	956.54	801.1	-0.25554	14513	4448.4	2.3304	0.0098913	0.99011	0.019783	0.04474	FALSE
WSUDLCL-2	BCL6MYC_sgRNA_124000	NFR_Targeting	nfr_186	chr8	129115843	129115866	-	ATTTCTAGGGGAAGCACCCA	ATTTCTAGGGGAAGCACCCANGG	1845.3/1689/1696.7	1408.2/1422.5/1421.1	1696.7	1421.1	-0.25552	11071	8114.1	3.0591	0.0011101	0.99889	0.0022203	0.0068895	FALSE
WSUDLCL-2	BCL6MYC_sgRNA_181091	NFR_Targeting	nfr_199	chr8	129202485	129202508	-	GAAGCAAGAGTCACACAGTC	GAAGCAAGAGTCACACAGTCNGG	1491.5/1443.5/1232.9	984.23/1332.3/1209.1	1443.5	1209.1	-0.25537	23330	6848.8	2.8316	0.0023159	0.99768	0.0046319	0.01306	FALSE
WSUDLCL-2	CIL3_sgRNA_826	TranscripRegs	BATF	chr14	75988845	75988868	+	CTCTGCACCCCAGAGTGAGG	CTCTGCACCCCAGAGTGAGGNGG	530.59/557.85/495.93	482.38/444.38/388.65	530.59	444.38	-0.25527	971.99	2398.1	1.7604	0.039171	0.96083	0.078342	0.14033	FALSE
WSUDLCL-2	BCL6MYC_sgRNA_44368	NFR_Targeting	nfr_170	chr8	129006667	129006690	+	TATGAGTCAGTTGCTGAGAT	TATGAGTCAGTTGCTGAGATNGG	1173.2/1007.7/1042.2	1041.8/873.14/690.93	1042.2	873.14	-0.25509	9172.9	4867.1	2.4234	0.0076877	0.99231	0.015375	0.036373	FALSE
WSUDLCL-2	BCL6MYC_sgRNA_313496	NFR_Targeting	nfr_62	chr3	187920627	187920650	+	AAAGGATGTGTGGATATATG	AAAGGATGTGTGGATATATGNGG	946.22/1041.1/992.94	831.89/1015.5/684.39	992.94	831.89	-0.25502	2253.2	4626.1	2.3678	0.0089481	0.99105	0.017896	0.04122	FALSE
WSUDLCL-2	BCL6MYC_sgRNA_373713	NFR_Targeting	nfr_88	chr3	188506208	188506231	-	GAAAAGTGATGTCTAAATGG	GAAAAGTGATGTCTAAATGGNGG	1379.5/1569.4/1574.6	1850/1308/1315.1	1569.4	1315.1	-0.25486	18043	7477	2.941	0.0016359	0.99836	0.0032718	0.0096789	FALSE
WSUDLCL-2	BCL6MYC_sgRNA_277035	NFR_Targeting	nfr_18	chr1	235184243	235184266	+	AGGCGTCCACATTAAAACCA	AGGCGTCCACATTAAAACCANGG	1248.4/1380.5/1400	1156.9/1328.8/1073	1380.5	1156.9	-0.25474	8917.5	6535.7	2.766	0.0028377	0.99716	0.0056755	0.015575	FALSE
WSUDLCL-2	BCL6MYC_sgRNA_309346	NFR_Targeting	nfr_59	chr3	187902679	187902702	+	GTCAGCACCTAGGTTTCGAA	GTCAGCACCTAGGTTTCGAANGG	763.46/670.96/760.5	665.18/630.99/637.28	760.5	637.28	-0.25467	4013.5	3497.6	2.0836	0.018598	0.9814	0.037196	0.075754	FALSE
WSUDLCL-2	BCL6MYC_sgRNA_26609	NFR_Targeting	nfr_115	chr8	95972540	95972563	-	AGCAGAGTCGTACTGAGGTT	AGCAGAGTCGTACTGAGGTTNGG	623.44/494.86/533.42	218.34/446.99/929.09	533.42	446.99	-0.25453	4795.2	2411.6	1.7602	0.039191	0.96081	0.078382	0.14039	FALSE
WSUDLCL-2	BCL6MYC_sgRNA_367155	NFR_Targeting	nfr_84	chr3	188415139	188415162	-	GCACATCACTTTCCATGGCG	GCACATCACTTTCCATGGCGNGG	1553.4/1435.7/1240.4	1203.4/1374.8/976.2	1435.7	1203.4	-0.25448	26013	6810.4	2.8153	0.0024364	0.99756	0.0048727	0.013628	FALSE
WSUDLCL-2	BCL6MYC_sgRNA_288290	NFR_Targeting	nfr_108	chr8	8610795	8610818	-	TGTTGCTGCTTGGCTATGCA	TGTTGCTGCTTGGCTATGCANGG	1103.9/1214.7/1150.4	1374.4/964.28/854.5	1150.4	964.28	-0.25437	3145.3	5398.2	2.5332	0.0056515	0.99435	0.011303	0.028004	FALSE
WSUDLCL-2	BCL6MYC_sgRNA_119271	NFR_Targeting	nfr_5	chr1	234860595	234860618	+	TTCCACTGGGAACGTGTCCA	TTCCACTGGGAACGTGTCCANGG	815.05/739.08/777.64	945.3/651.82/524.74	777.64	651.82	-0.25428	1442.9	3580.3	2.1028	0.017741	0.98226	0.035483	0.072859	FALSE
WSUDLCL-2	BCL6MYC_sgRNA_80914	NFR_Targeting	nfr_97	chr8	8189100	8189123	+	TAGTTCACACAAATTACCAC	TAGTTCACACAAATTACCACNGG	1190.9/1077.1/1042.2	1323.6/874.88/902.92	1077.1	902.92	-0.25427	7079	5038.2	2.4544	0.0070563	0.99294	0.014113	0.033774	FALSE
WSUDLCL-2	BCL6MYC_sgRNA_139818	NFR_Targeting	nfr_124	chr8	96127805	96127828	+	GCTCTCTTGCACATACTCAG	GCTCTCTTGCACATACTCAGNGG	1991.2/1883.1/1853.1	1937.1/1578.8/1447.3	1883.1	1578.8	-0.25412	6296.2	9051.6	3.1983	0.00069131	0.99931	0.0013826	0.0045651	FALSE
WSUDLCL-2	BCL6MYC_sgRNA_386330	NFR_Targeting	nfr_90	chr3	188666048	188666071	+	AAAAGTGCCTCAGTGTGAGG	AAAAGTGCCTCAGTGTGAGGNGG	781.15/840.63/836.55	907.21/701.29/676.53	836.55	701.29	-0.25411	1543.3	3865.2	2.1757	0.01479	0.98521	0.02958	0.062706	FALSE
WSUDLCL-2	CIL3_sgRNA_17445	TranscripRegs	ZSCAN16	chr6	28092433	28092456	+	CCTGTTCCTCCCTGCGCGTA	CCTGTTCCTCCCTGCGCGTANGG	984.54/956.31/1073.3	712.57/825.41/850.58	984.54	825.41	-0.25406	4335.4	4585.1	2.3501	0.0093838	0.99062	0.018768	0.042867	FALSE
WSUDLCL-2	BCL6MYC_sgRNA_236672	NFR_Targeting	nfr_9	chr1	235069404	235069427	-	GCCATGGTCTCTGGTTATGT	GCCATGGTCTCTGGTTATGTNGG	1382.5/1308.5/1306.8	1646.9/1097.1/1057.3	1308.5	1097.1	-0.25404	2738.3	6178.8	2.6898	0.0035752	0.99642	0.0071505	0.018993	FALSE
WSUDLCL-2	BCL6MYC_sgRNA_309277	NFR_Targeting	nfr_59	chr3	187902394	187902417	+	AATGTGAGCCTTGAGTAATA	AATGTGAGCCTTGAGTAATANGG	900.53/863.76/1020.8	729.49/783.74/755.05	900.53	755.05	-0.25389	7907	4175.7	2.2513	0.012182	0.98782	0.024365	0.053227	FALSE
WSUDLCL-2	BCL6MYC_sgRNA_72206	NFR_Targeting	nfr_117	chr8	96037107	96037130	+	CTTCTTTGAGCGGCGTCCAG	CTTCTTTGAGCGGCGTCCAGNGG	577.75/460.16/508.79	426.53/681.33/417.44	508.79	426.53	-0.25388	3560.5	2294.9	1.7172	0.042975	0.95702	0.08595	0.15144	FALSE
WSUDLCL-2	BCL6MYC_sgRNA_344577	NFR_Targeting	nfr_21	chr1	235492408	235492431	+	AATTCCCTGTTTATATCAGG	AATTCCCTGTTTATATCAGGNGG	619.02/620.83/535.57	462.07/519.02/684.39	619.02	519.02	-0.25374	3484.1	2818.7	1.8835	0.029818	0.97018	0.059636	0.11225	FALSE
WSUDLCL-2	CIL3_sgRNA_10770	TranscripRegs	SHOX2	chr3	157823908	157823931	+	TAACACATCAATGGGACAGG	TAACACATCAATGGGACAGGNGG	955.06/962.74/976.87	783.66/835.82/807.39	962.74	807.39	-0.25358	129.36	4478.6	2.3212	0.010137	0.98986	0.020274	0.045667	FALSE
WSUDLCL-2	BCL6MYC_sgRNA_284180	NFR_Targeting	nfr_55	chr3	187810670	187810693	+	ACCATACGTCATGATCTGGG	ACCATACGTCATGATCTGGGNGG	1266/1216/1177.2	1272/1019.8/993.21	1216	1019.8	-0.25354	2006.6	5721.3	2.593	0.0047578	0.99524	0.0095155	0.02423	FALSE
WSUDLCL-2	BCL6MYC_sgRNA_282441	NFR_Targeting	nfr_52	chr3	187802904	187802927	-	CCTAGTACCTCTTCCAGCAG	CCTAGTACCTCTTCCAGCAGNGG	1106.9/1189/1161.1	1311.7/973.82/790.38	1161.1	973.82	-0.25353	1858.7	5450.9	2.5367	0.0055956	0.9944	0.011191	0.027744	FALSE
WSUDLCL-2	BCL6MYC_sgRNA_58474	NFR_Targeting	nfr_173	chr8	129026570	129026593	+	CACATTCTAGAATCCTGTGA	CACATTCTAGAATCCTGTGANGG	931.48/1016.7/957.59	803.12/972.09/722.34	957.59	803.12	-0.2535	2089	4453.5	2.3147	0.010315	0.98968	0.02063	0.046373	FALSE
WSUDLCL-2	CIL3_sgRNA_5812	TranscripRegs	KLF11	chr2	10183707	10183730	+	CGGGCGGGCGAGGCGCGTGC	CGGGCGGGCGAGGCGCGTGCNGG	565.96/498.72/550.56	370.67/461.74/969.66	550.56	461.74	-0.25332	1462.4	2492.8	1.779	0.037624	0.96238	0.075247	0.13602	FALSE
WSUDLCL-2	BCL6MYC_sgRNA_286005	NFR_Targeting	nfr_107	chr8	8600600	8600623	-	GGGGGTTTAGTGCCAAGGAG	GGGGGTTTAGTGCCAAGGAGNGG	847.47/1201.8/1018.6	1047.7/834.09/854.5	1018.6	854.5	-0.25323	31426	4751.8	2.3812	0.0086278	0.99137	0.017256	0.039965	FALSE
WSUDLCL-2	BCL6MYC_sgRNA_231764	NFR_Targeting	nfr_36	chr3	187658096	187658119	+	AAGGGATTATTTAAATACCA	AAGGGATTATTTAAATACCANGG	630.81/800.78/760.5	648.25/637.93/509.04	760.5	637.93	-0.25319	9220.9	3497.6	2.0725	0.019108	0.98089	0.038215	0.077557	FALSE
WSUDLCL-2	BCL6MYC_sgRNA_286203	NFR_Targeting	nfr_107	chr8	8601343	8601366	+	CATCCTATTATCCTCACTGT	CATCCTATTATCCTCACTGTNGG	1494.5/1602.8/1649.5	1344.7/1309.7/2112	1602.8	1344.7	-0.25313	6960.2	7644.1	2.9521	0.0015781	0.99842	0.0031562	0.0093864	FALSE
WSUDLCL-2	BCL6MYC_sgRNA_119396	NFR_Targeting	nfr_121	chr8	96100707	96100730	+	AAACACACCTACCTCATCAG	AAACACACCTACCTCATCAGNGG	1366.3/1352.2/1437.5	1065.5/1321/1146.3	1366.3	1146.3	-0.25304	2632.9	6465.2	2.7355	0.0031139	0.99689	0.0062278	0.016897	FALSE
WSUDLCL-2	BCL6MYC_sgRNA_357104	ControlRegionTiling	tiling_BCL6-CTRL-3	chr3	188271675	188271698	+	TCTTGACACAGATAGAATTG	TCTTGACACAGATAGAATTGNGG	1656.6/1569.4/1555.3	1316.8/1757.6/1146.3	1569.4	1316.8	-0.25301	3901.4	7477	2.9214	0.0017423	0.99826	0.0034847	0.010229	FALSE
WSUDLCL-2	BCL6MYC_sgRNA_216948	NFR_Targeting	nfr_31	chr3	187620359	187620382	-	CCAGCTATTGAGAGAAAACC	CCAGCTATTGAGAGAAAACCNGG	853.37/769.93/957.59	715.95/660.5/727.57	853.37	715.95	-0.25297	8912.1	3946.7	2.1873	0.014361	0.98564	0.028721	0.061188	FALSE
WSUDLCL-2	CIL3_sgRNA_5455	TranscripRegs	ISL2	chr15	76629186	76629209	-	TGCGCAAAGTGTGCGGCCAG	TGCGCAAAGTGTGCGGCCAGNGG	1776/1795.6/1722.4	1701.9/1490.2/1469.5	1776	1490.2	-0.25293	1630.7	8512.5	3.0972	0.00097677	0.99902	0.0019535	0.0061787	FALSE
WSUDLCL-2	NT_sgRNA_575	NonTarg						GCCCGCTCGGAGCCGATGCA	GCCCGCTCGGAGCCGATGCANGG	346.36/371.47/299.92	363.9/194.42/290.5	346.36	290.5	-0.2529	1393.7	1533.7	1.4262	0.076906	0.92309	0.15381	0.244	FALSE
WSUDLCL-2	CIL3_sgRNA_17705	NonTarg						GATATCGTGCTAAAGAGCAG	GATATCGTGCTAAAGAGCAGNGG	601.34/577.13/528.07	316.51/504.27/484.17	577.13	484.17	-0.25289	1496.4	2619.1	1.8163	0.034661	0.96534	0.069322	0.12729	FALSE
WSUDLCL-2	BCL6MYC_sgRNA_224339	NFR_Targeting	nfr_33	chr3	187637597	187637620	+	ACATCAATATGTTAGGAGGA	ACATCAATATGTTAGGAGGANGG	244.66/281.49/356.69	179.41/236.08/662.14	281.49	236.08	-0.25286	3505.3	1234.2	1.2928	0.098044	0.90196	0.19609	0.2954	FALSE
WSUDLCL-2	BCL6MYC_sgRNA_170838	NFR_Targeting	nfr_196	chr8	129186624	129186647	+	GGAATTTGTTAGGCAAATGT	GGAATTTGTTAGGCAAATGTNGG	434.79/412.6/408.1	346.13/626.65/291.81	412.6	346.13	-0.25277	256.28	1842.4	1.5486	0.060737	0.93926	0.12147	0.20128	FALSE
WSUDLCL-2	BCL6MYC_sgRNA_82482	NFR_Targeting	nfr_98	chr8	8191327	8191350	-	TGCTTTACCTTACTCAAAGT	TGCTTTACCTTACTCAAAGTNGG	1445.9/1335.5/1404.3	1045.2/1178.7/1453.8	1404.3	1178.7	-0.25246	3229.6	6653.8	2.7657	0.0028404	0.99716	0.0056807	0.015584	FALSE
WSUDLCL-2	CIL3_sgRNA_8760	TranscripRegs	PHF21A	chr11	46142968	46142991	-	CCGGGTGGTGAATGGGCTGG	CCGGGTGGTGAATGGGCTGGNGG	1354.5/1493.6/1321.8	878.44/1137/1835.9	1354.5	1137	-0.25231	10211	6406.7	2.7171	0.0032925	0.99671	0.006585	0.017718	FALSE
WSUDLCL-2	BCL6MYC_sgRNA_144555	NFR_Targeting	nfr_150	chr8	128315147	128315170	-	GGTGGAGGCCTTCAAGACCT	GGTGGAGGCCTTCAAGACCTNGG	1015.5/826.49/954.38	583.09/801.1/802.16	954.38	801.1	-0.25228	10045	4437.9	2.3008	0.010701	0.9893	0.021402	0.047777	FALSE
WSUDLCL-2	CIL3_sgRNA_7125	TranscripRegs	MXD4	chr4	2263762	2263785	-	GGGCGGCGAGCGGAGCCGGC	GGGCGGCGAGCGGAGCCGGCNGG	502.59/553.99/470.23	854.74/421.82/341.54	502.59	421.82	-0.25221	1844.8	2265.6	1.6969	0.044857	0.95514	0.089715	0.15705	FALSE
WSUDLCL-2	BCL6MYC_sgRNA_21816	NFR_Targeting	nfr_143	chr8	128146612	128146635	-	AGCTGTGGATTTGATGTAGG	AGCTGTGGATTTGATGTAGGNGG	1143.7/1141.4/1011.1	1158.6/958.2/862.35	1141.4	958.2	-0.25217	8485.6	5353.9	2.5037	0.0061443	0.99386	0.012289	0.030088	FALSE
WSUDLCL-2	BCL6MYC_sgRNA_346639	NFR_Targeting	nfr_77	chr3	188118425	188118448	+	CCCCAGCTCCCTTCAGCAGT	CCCCAGCTCCCTTCAGCAGTNGG	893.16/908.75/865.47	1049.4/679.59/749.82	893.16	749.82	-0.25207	504.78	4139.9	2.2279	0.012945	0.98706	0.02589	0.056008	FALSE
WSUDLCL-2	CIL3_sgRNA_2291	TranscripRegs	DDIT3	chr12	57914245	57914268	-	GTATCATGTTAAAGATGAGC	GTATCATGTTAAAGATGAGCNGG	533.54/458.87/748.72	288.58/447.85/537.83	533.54	447.85	-0.25204	25939	2412.1	1.7446	0.040526	0.95947	0.081052	0.14438	FALSE
WSUDLCL-2	CIL3_sgRNA_9255	TranscripRegs	PPARG	chr3	12330619	12330642	+	TTCCCTTTCCTTAGGTGAGT	TTCCCTTTCCTTAGGTGAGTNGG	1431.1/1591.3/1360.3	1201.7/1211.6/1042.9	1431.1	1201.7	-0.25185	15330	6787.4	2.7845	0.0026809	0.99732	0.0053618	0.014815	FALSE
WSUDLCL-2	BCL6MYC_sgRNA_167487	NFR_Targeting	nfr_194	chr8	129180820	129180843	+	CTGGTGCTAGCAGGACTACA	CTGGTGCTAGCAGGACTACANGG	495.22/475.58/460.59	328.36/399.25/707.94	475.58	399.25	-0.25183	305.2	2138.2	1.6508	0.049391	0.95061	0.098782	0.17017	FALSE
WSUDLCL-2	BCL6MYC_sgRNA_126140	NFR_Targeting	nfr_230	chr11	121238516	121238539	-	CATTCTTCTGGCTAATAAAG	CATTCTTCTGGCTAATAAAGNGG	1270.5/1539.9/1413.9	1187.3/1690.7/1082.2	1413.9	1187.3	-0.25175	18220	6701.7	2.7675	0.0028243	0.99718	0.0056486	0.015515	FALSE
WSUDLCL-2	BCL6MYC_sgRNA_96826	NFR_Targeting	nfr_180	chr8	129082740	129082763	+	TATTGGCAGATGCATCAAAA	TATTGGCAGATGCATCAAAANGG	1118.7/1030.9/1061.5	1242.3/891.37/599.33	1061.5	891.37	-0.25174	2103.3	4961.6	2.4152	0.0078634	0.99214	0.015727	0.037032	FALSE
WSUDLCL-2	BCL6MYC_sgRNA_124770	BCL6_MYC_PromoterTiling	tiling_BCL6-P	chr3	187466749	187466772	-	TTACCCAGCAGCAATGATCA	TTACCCAGCAGCAATGATCANGG	1814.3/1823.9/2089.8	1531.8/1875.6/1206.5	1823.9	1531.8	-0.2517	35384	8753.7	3.1226	0.00089617	0.9991	0.0017923	0.0057427	FALSE
WSUDLCL-2	CIL3_sgRNA_3668	TranscripRegs	FOXK2	chr17	80477662	80477685	-	GCCGCCGCGCACCGGAGCTG	GCCGCCGCGCACCGGAGCTGNGG	1307.3/1267.4/1319.6	949.53/1393/1097.9	1307.3	1097.9	-0.25165	873.82	6172.9	2.6654	0.0038444	0.99616	0.0076888	0.020189	FALSE
WSUDLCL-2	CIL3_sgRNA_6389	TranscripRegs	MBD2	chr18	51750939	51750962	-	AAGAAGCGCAGCGCCGGCTG	AAGAAGCGCAGCGCCGGCTGNGG	857.79/844.48/797.99	709.18/812.39/537.83	844.48	709.18	-0.25158	1169.1	3903.6	2.1655	0.015174	0.98483	0.030349	0.063959	FALSE
WSUDLCL-2	BCL6MYC_sgRNA_321995	NFR_Targeting	nfr_71	chr3	187960463	187960486	+	ACTGGGCCAGGTGATCATCA	ACTGGGCCAGGTGATCATCANGG	1448.8/1510.3/1333.6	1328.7/1216.8/1120.1	1448.8	1216.8	-0.25153	8531.7	6875.4	2.7975	0.0025752	0.99742	0.0051504	0.014277	FALSE
WSUDLCL-2	BCL6MYC_sgRNA_388717	ControlRegionTiling	tiling_BCL6-CTRL-4	chr3	188696385	188696408	-	AGACTGCGCCAAGCCTTAAG	AGACTGCGCCAAGCCTTAAGNGG	1139.3/1264.8/1233.9	901.29/1341/1036.4	1233.9	1036.4	-0.25148	4955.1	5810.1	2.5917	0.0047751	0.99522	0.0095503	0.024295	FALSE
WSUDLCL-2	BCL6MYC_sgRNA_282752	NFR_Targeting	nfr_52	chr3	187804277	187804300	-	TTTGTGGGTGCTCTTAGGAA	TTTGTGGGTGCTCTTAGGAANGG	866.63/816.2/766.93	685.49/688.27/595.4	816.2	685.49	-0.25146	2485.4	3766.7	2.1299	0.016592	0.98341	0.033183	0.06886	FALSE
WSUDLCL-2	BCL6MYC_sgRNA_30110	NFR_Targeting	nfr_228	chr11	121107470	121107493	+	GTTGGATTACAAATAAATAG	GTTGGATTACAAATAAATAGNGG	557.12/592.55/640.54	497.61/243.02/528.67	592.55	497.61	-0.25145	1779	2692.5	1.8296	0.033653	0.96635	0.067306	0.12428	FALSE
WSUDLCL-2	BCL6MYC_sgRNA_80536	NFR_Targeting	nfr_97	chr8	8188643	8188666	-	CAGGTTGTCCTTGTCTCTGA	CAGGTTGTCCTTGTCTCTGANGG	1652.2/1695.4/1606.7	1387.9/1314.9/1846.4	1652.2	1387.9	-0.25132	1968	7891.2	2.9752	0.0014638	0.99854	0.0029277	0.0087776	FALSE
WSUDLCL-2	CIL3_sgRNA_1298	TranscripRegs	CBX2	chr17	77751982	77752005	+	CCGGGCGGGTGACTGGCGGC	CCGGGCGGGTGACTGGCGGCNGG	274.14/311.06/294.56	114.25/274.27/247.32	294.56	247.32	-0.25125	344.61	1294.2	1.3131	0.094574	0.90543	0.18915	0.28723	FALSE
WSUDLCL-2	BCL6MYC_sgRNA_160929	NFR_Targeting	nfr_219	chr8	131070213	131070236	-	GATTATCGTCACAGGGGAAG	GATTATCGTCACAGGGGAAGNGG	1246.9/1242.9/1341.1	1404.8/1047.6/743.27	1246.9	1047.6	-0.25103	4441.7	5874	2.6003	0.0046576	0.99534	0.0093153	0.023776	FALSE
WSUDLCL-2	BCL6MYC_sgRNA_314336	NFR_Targeting	nfr_20	chr1	235324514	235324537	-	CCTTGGAAGGGATGAGCAAA	CCTTGGAAGGGATGAGCAAANGG	1301.4/1114.4/1235	1086.6/979.9/1037.7	1235	1037.7	-0.25091	9477.7	5815.4	2.5874	0.004835	0.99516	0.0096701	0.02455	FALSE
WSUDLCL-2	BCL6MYC_sgRNA_158906	NFR_Targeting	nfr_218	chr8	131067132	131067155	+	TAGTCTGCCCACAGACCTGG	TAGTCTGCCCACAGACCTGGNGG	1129/1186.4/1131.1	1134/950.39/842.72	1131.1	950.39	-0.25091	1529.9	5303.4	2.4817	0.0065383	0.99346	0.013077	0.031678	FALSE
WSUDLCL-2	BCL6MYC_sgRNA_386358	NFR_Targeting	nfr_90	chr3	188666167	188666190	-	TGTAAACTCTGATGTGGCGC	TGTAAACTCTGATGTGGCGCNGG	1108.3/1191.5/1009	1266.9/931.29/851.88	1108.3	931.29	-0.25085	8394	5191.4	2.4573	0.0070001	0.993	0.014	0.033555	FALSE
WSUDLCL-2	BCL6MYC_sgRNA_320724	NFR_Targeting	nfr_68	chr3	187954112	187954135	+	ATGGAGACCTGAATGAAACG	ATGGAGACCTGAATGAAACGNGG	1795.2/1811.1/1619.6	1482.7/1965/1508.8	1795.2	1508.8	-0.25057	15546	8608.9	3.0864	0.0010129	0.99899	0.0020257	0.0063735	FALSE
WSUDLCL-2	BCL6MYC_sgRNA_230067	NFR_Targeting	nfr_35	chr3	187653688	187653711	+	GAGAGGCCTGGCAGGCGCCT	GAGAGGCCTGGCAGGCGCCTNGG	1521/1456.3/1496.4	1106.1/1257.6/1384.5	1496.4	1257.6	-0.25057	1106.2	7112.4	2.8308	0.0023218	0.99768	0.0046435	0.013084	FALSE
WSUDLCL-2	BCL6MYC_sgRNA_174750	NFR_Targeting	nfr_225	chr8	131092213	131092236	+	TTACCTACAAGGAAAACCGA	TTACCTACAAGGAAAACCGANGG	893.16/957.59/1020.8	804.81/1183.9/632.04	957.59	804.81	-0.25047	4072.6	4453.6	2.2894	0.011029	0.98897	0.022059	0.049013	FALSE
WSUDLCL-2	BCL6MYC_sgRNA_158476	NFR_Targeting	nfr_28	chr3	187516407	187516430	-	AAGAGGGTTTGAGATACGGG	AAGAGGGTTTGAGATACGGGNGG	772.3/704.38/825.84	946.14/647.48/649.05	772.3	649.05	-0.25047	3740.1	3554.5	2.0672	0.019356	0.98064	0.038712	0.078389	FALSE
WSUDLCL-2	BCL6MYC_sgRNA_204460	NFR_Targeting	nfr_137	chr8	96234042	96234065	+	AAATGCTGAGGACAAAAAGC	AAATGCTGAGGACAAAAAGCNGG	918.22/971.73/1039	863.21/816.73/649.05	971.73	816.73	-0.25043	3694.3	4522.5	2.3049	0.010585	0.98941	0.02117	0.047356	FALSE
WSUDLCL-2	BCL6MYC_sgRNA_43271	NFR_Targeting	nfr_169	chr8	129005103	129005126	-	ATGCGGTGTCACCAAAGGCC	ATGCGGTGTCACCAAAGGCCNGG	1245.4/1210.8/1259.7	1038.4/1362.7/1046.9	1245.4	1046.9	-0.25033	700.02	5866.7	2.5922	0.0047679	0.99523	0.0095357	0.024262	FALSE
WSUDLCL-2	BCL6MYC_sgRNA_119627	NFR_Targeting	nfr_5	chr1	234860989	234861012	+	AGGTGACAAGTCGTGATCAA	AGGTGACAAGTCGTGATCAANGG	608.7/817.49/721.94	606.78/572.84/638.59	721.94	606.78	-0.25032	10976	3311.9	2.001	0.022694	0.97731	0.045387	0.089268	FALSE
WSUDLCL-2	CIL3_sgRNA_4674	TranscripRegs	HIVEP1	chr6	12012274	12012297	-	CGGGCTTTACCTCTCCCCCG	CGGGCTTTACCTCTCCCCCGNGG	1434.1/1489.7/1483.5	1300.7/1087.5/1247.1	1483.5	1247.1	-0.25029	1242	7048.3	2.8163	0.0024288	0.99757	0.0048577	0.013606	FALSE
WSUDLCL-2	BCL6MYC_sgRNA_236847	NFR_Targeting	nfr_39	chr3	187669902	187669925	-	TTTGCAACCCTCTAGCCAAC	TTTGCAACCCTCTAGCCAACNGG	1628.6/1683.8/1710.6	1309.2/1415.6/1456.4	1683.8	1415.6	-0.25016	1882.3	8049.7	2.9895	0.001397	0.9986	0.0027939	0.0084093	FALSE
WSUDLCL-2	BCL6MYC_sgRNA_167911	NFR_Targeting	nfr_129	chr8	96171490	96171513	-	ACTAATGAAGATTTGTCAAT	ACTAATGAAGATTTGTCAATNGG	984.54/1032.1/913.67	827.66/1018.1/641.2	984.54	827.66	-0.25013	3644	4585.1	2.3168	0.010258	0.98974	0.020516	0.046141	FALSE
WSUDLCL-2	BCL6MYC_sgRNA_269096	NFR_Targeting	nfr_104	chr8	8540406	8540429	+	ACAAATTTAGAACCTGCCCC	ACAAATTTAGAACCTGCCCCNGG	1323.5/1377.9/1430	1158.6/1193.4/863.66	1377.9	1158.6	-0.24995	2833.3	6523	2.7159	0.003305	0.9967	0.0066099	0.017773	FALSE
WSUDLCL-2	BCL6MYC_sgRNA_4418	NFR_Targeting	nfr_91	chr8	8086113	8086136	-	CGGGCGTCATGATGTGGGCG	CGGGCGTCATGATGTGGGCGNGG	582.18/727.51/685.52	576.32/693.48/520.81	685.52	576.32	-0.24994	6222.1	3137	1.9498	0.025599	0.9744	0.051199	0.098937	FALSE
WSUDLCL-2	BCL6MYC_sgRNA_177201	NFR_Targeting	nfr_237	chr11	121316122	121316145	-	CCTTTCAGCACTGTGGTGCA	CCTTTCAGCACTGTGGTGCANGG	1000.8/1086.1/992.94	1024/755.97/841.42	1000.8	841.42	-0.24992	3675.3	4664.3	2.333	0.009823	0.99018	0.019646	0.044493	FALSE
WSUDLCL-2	CIL4_sgRNA_8956	NonTarg						GATGCGCGTGGAAGAACAAC	GATGCGCGTGGAAGAACAACNGG	971.27/867.62/845.12	729.49/875.75/710.56	867.62	729.49	-0.24985	5625.3	4015.8	2.1796	0.014642	0.98536	0.029285	0.062185	FALSE
WSUDLCL-2	CIL3_sgRNA_1998	TranscripRegs	CREB3L4	chr1	153940422	153940445	+	GGGCTACAGAACAGGCATTC	GGGCTACAGAACAGGCATTCNGG	495.22/561.7/514.14	336.82/432.23/755.05	514.14	432.23	-0.24983	1310.1	2320.3	1.7005	0.044519	0.95548	0.089038	0.15609	FALSE
WSUDLCL-2	BCL6MYC_sgRNA_18752	NFR_Targeting	nfr_114	chr8	95962376	95962399	-	AGAGCTAGGCTGCAGCGCCT	AGAGCTAGGCTGCAGCGCCTNGG	925.58/876.62/916.89	770.96/1025/684.39	916.89	770.96	-0.24979	848.73	4255.3	2.237	0.012643	0.98736	0.025285	0.054972	FALSE
WSUDLCL-2	BCL6MYC_sgRNA_336054	ControlRegionTiling	tiling_MYC-CTRL-2	chr8	129681161	129681184	+	AAGTGTGTATTCCCTTACCA	AAGTGTGTATTCCCTTACCANGG	667.66/757.08/621.26	780.27/425.29/561.38	667.66	561.38	-0.24973	5074.5	3051.3	1.924	0.027178	0.97282	0.054355	0.10391	FALSE
WSUDLCL-2	BCL6MYC_sgRNA_209777	NFR_Targeting	nfr_141	chr8	96243739	96243762	-	GGGTGTCAGAAGGCCTGTAA	GGGTGTCAGAAGGCCTGTAANGG	934.43/901.04/874.04	589.86/757.71/1231.4	901.04	757.71	-0.24965	921.8	4178.2	2.2174	0.013297	0.9867	0.026594	0.057242	FALSE
WSUDLCL-2	BCL6MYC_sgRNA_6838	ControlRegionTiling	tiling_MYC-CTRL-1	chr8	128128837	128128860	-	TGATGTTGACAGTGTCAGGT	TGATGTTGACAGTGTCAGGTNGG	651.45/618.26/651.25	687.18/547.67/515.58	651.25	547.67	-0.24949	544.16	2972.7	1.8998	0.028731	0.97127	0.057463	0.10886	FALSE
WSUDLCL-2	BCL6MYC_sgRNA_8599	NFR_Targeting	nfr_157	chr8	128960721	128960744	+	GGAAGCTTGGTGACTATGAC	GGAAGCTTGGTGACTATGACNGG	1073/1163.3/1096.8	1053.6/814.99/922.55	1096.8	922.55	-0.24941	2490.2	5135	2.4322	0.0075029	0.9925	0.015006	0.035618	FALSE
WSUDLCL-2	BCL6MYC_sgRNA_109467	NFR_Targeting	nfr_205	chr8	130999169	130999192	+	GGTGGCACATTACCTAGAGG	GGTGGCACATTACCTAGAGGNGG	626.39/560.42/373.82	357.98/471.29/574.47	560.42	471.29	-0.24941	19585	2539.6	1.7686	0.038479	0.96152	0.076958	0.13848	FALSE
WSUDLCL-2	BCL6MYC_sgRNA_275544	NFR_Targeting	nfr_105	chr8	8560417	8560440	+	GCTGCTGGGCGGCTTCTCGC	GCTGCTGGGCGGCTTCTCGCNGG	2184.3/2264.8/2302.9	1923.6/1905.1/1888.3	2264.8	1905.1	-0.24939	3970.5	10986	3.4317	0.00029986	0.9997	0.00059972	0.0021889	FALSE
WSUDLCL-2	CIL3_sgRNA_12142	TranscripRegs	TBPL1	chr6	134274402	134274425	-	CCCGTTGCTAGGAGCCCCCG	CCCGTTGCTAGGAGCCCCCGNGG	1401.6/1358.6/1556.4	1624.9/1157/1179	1401.6	1179	-0.24932	12893	6640.8	2.7317	0.0031501	0.99685	0.0063002	0.017065	FALSE
WSUDLCL-2	CIL3_sgRNA_13931	TranscripRegs	ZBTB40	chr1	22778350	22778373	+	ATTGCGCGCCGGCCTCAAGA	ATTGCGCGCCGGCCTCAAGANGG	1575.6/1714.7/1616.3	1360/1580.5/1220.9	1616.3	1360	-0.24898	5666.4	7711.6	2.9193	0.001754	0.99825	0.0035079	0.010284	FALSE
WSUDLCL-2	BCL6MYC_sgRNA_359470	NFR_Targeting	nfr_82	chr3	188301795	188301818	-	GTACATTTGTAGGATTATGG	GTACATTTGTAGGATTATGGNGG	1058.2/1282.8/1116.1	1027.4/939.11/730.19	1116.1	939.11	-0.24889	15565	5229.6	2.4478	0.0071872	0.99281	0.014374	0.03432	FALSE
WSUDLCL-2	BCL6MYC_sgRNA_128025	NFR_Targeting	nfr_207	chr8	131021113	131021136	+	TCTGCATTCTACTTCAACTC	TCTGCATTCTACTTCAACTCNGG	1438.5/1525.7/1335.7	1219.5/1210.8/1131.9	1438.5	1210.8	-0.24844	9087.7	6824.1	2.7566	0.00292	0.99708	0.00584	0.015954	FALSE
WSUDLCL-2	BCL6MYC_sgRNA_244143	NFR_Targeting	nfr_46	chr3	187691697	187691720	+	TCCTCTGAGGTAAGCTAGGG	TCCTCTGAGGTAAGCTAGGGNGG	1019.9/1147.8/941.52	1153.5/703.03/858.43	1019.9	858.43	-0.24841	11254	4757.9	2.3411	0.0096133	0.99039	0.019227	0.043732	FALSE
WSUDLCL-2	BCL6MYC_sgRNA_76699	NFR_Targeting	nfr_148	chr8	128222891	128222914	+	CTGCAGGTCTCTGACAGCAG	CTGCAGGTCTCTGACAGCAGNGG	508.48/462.73/567.7	380.83/795.9/427.9	508.48	427.9	-0.24837	2800	2293.5	1.6825	0.046233	0.95377	0.092467	0.16123	FALSE
WSUDLCL-2	BCL6MYC_sgRNA_142558	NFR_Targeting	nfr_26	chr3	187492304	187492327	+	CAGGGTTCACAGATTCGCAG	CAGGGTTCACAGATTCGCAGNGG	781.15/988.44/940.45	808.2/643.14/791.69	940.45	791.69	-0.24813	13841	4370	2.2504	0.012212	0.98779	0.024425	0.053344	FALSE
WSUDLCL-2	BCL6MYC_sgRNA_373768	NFR_Targeting	nfr_88	chr3	188506671	188506694	+	GTATAGACCAGAATGAATCA	GTATAGACCAGAATGAATCANGG	899.06/809.78/946.88	786.2/756.84/608.49	899.06	756.84	-0.24812	5128.9	4168.5	2.2027	0.013807	0.98619	0.027615	0.059196	FALSE
WSUDLCL-2	BCL6MYC_sgRNA_245069	NFR_Targeting	nfr_46	chr3	187693753	187693776	+	GTTCCTAAGCCACAACACTC	GTTCCTAAGCCACAACACTCNGG	823.89/868.9/852.62	625.4/717.78/812.63	852.62	717.78	-0.24804	545.35	3943.1	2.1473	0.015884	0.98412	0.031768	0.066324	FALSE
WSUDLCL-2	BCL6MYC_sgRNA_236432	NFR_Targeting	nfr_9	chr1	235068817	235068840	+	GTGCCTGAGGAAGACCCTGT	GTGCCTGAGGAAGACCCTGTNGG	383.2/429.31/504.5	361.36/427.89/321.91	429.31	361.36	-0.24795	3889.8	1920.7	1.5504	0.06052	0.93948	0.12104	0.20066	FALSE
WSUDLCL-2	BCL6MYC_sgRNA_371202	NFR_Targeting	nfr_86	chr3	188471168	188471191	-	GCTTAGACCTTCAGGTGAGG	GCTTAGACCTTCAGGTGAGGNGG	539.43/479.44/416.67	474.76/403.59/379.49	479.44	403.59	-0.2479	3769.6	2156.4	1.6334	0.051192	0.94881	0.10238	0.17509	FALSE
WSUDLCL-2	BCL6MYC_sgRNA_301370	NFR_Targeting	nfr_111	chr8	8654863	8654886	+	TGAGAACTCACTTGGAACAG	TGAGAACTCACTTGGAACAGNGG	1465/1340.6/1077.6	1128.9/1527.6/1012.8	1340.6	1128.9	-0.24774	42340	6338	2.6591	0.0039179	0.99608	0.0078359	0.020526	FALSE
WSUDLCL-2	CIL3_sgRNA_2979	TranscripRegs	ELK3	chr12	96588172	96588195	+	CCGGCGCACAGCCGCGGCCG	CCGGCGCACAGCCGCGGCCGNGG	536.49/557.85/548.42	460.38/461.74/579.7	548.42	461.74	-0.2477	115.65	2482.7	1.7396	0.040965	0.95904	0.081929	0.14571	FALSE
WSUDLCL-2	BCL6MYC_sgRNA_157025	NFR_Targeting	nfr_190	chr8	129164055	129164078	+	ATTATAGCAGACCCATTCAC	ATTATAGCAGACCCATTCACNGG	1375.1/1367.6/1306.8	1151.8/1798.4/1142.4	1367.6	1151.8	-0.2476	1879	6471.9	2.6829	0.0036492	0.99635	0.0072985	0.019308	FALSE
WSUDLCL-2	NT_sgRNA_277	NonTarg						CCGGCTAGTCGCCGGGCCTG	CCGGCTAGTCGCCGGGCCTGNGG	1149.6/1344.5/1166.5	930.06/982.5/1183	1166.5	982.5	-0.24738	15989	5477.3	2.4857	0.0064657	0.99353	0.012931	0.031378	FALSE
WSUDLCL-2	BCL6MYC_sgRNA_30351	NFR_Targeting	nfr_162	chr8	128987757	128987780	-	AGTCAAGGCTGCGTTGCAAC	AGTCAAGGCTGCGTTGCAACNGG	1215.9/1269.9/1422.5	1069.7/1051.9/1299.4	1269.9	1069.7	-0.24734	13090	5987.9	2.5877	0.0048316	0.99517	0.0096633	0.024537	FALSE
WSUDLCL-2	BCL6MYC_sgRNA_48265	NFR_Targeting	nfr_93	chr8	8142523	8142546	-	AGACTGGATGGATCAGGGGT	AGACTGGATGGATCAGGGGTNGG	464.27/503.86/425.24	390.98/429.63/300.97	464.27	390.98	-0.24727	1545.5	2084.9	1.605	0.054251	0.94575	0.1085	0.18353	FALSE
WSUDLCL-2	CIL3_sgRNA_17871	NonTarg						ACGTCCGCCTAATGGGAGGG	ACGTCCGCCTAATGGGAGGGNGG	782.62/745.51/715.52	627.94/866.2/567.92	745.51	627.94	-0.24724	1138.4	3425.3	2.0088	0.022279	0.97772	0.044557	0.088048	FALSE
WSUDLCL-2	BCL6MYC_sgRNA_52268	NFR_Targeting	nfr_156	chr8	128807432	128807455	-	ACTGAGAAAGTCTCAAAACA	ACTGAGAAAGTCTCAAAACANGG	1214.5/1318.8/1411.8	1119.6/943.44/1111	1318.8	1111	-0.24716	9763	6229.7	2.6327	0.004235	0.99577	0.00847	0.021904	FALSE
WSUDLCL-2	BCL6MYC_sgRNA_346633	NFR_Targeting	nfr_77	chr3	188118294	188118317	+	AGTCTTCTTAGGACCGCTGG	AGTCTTCTTAGGACCGCTGGNGG	626.39/587.41/610.54	633.86/449.59/514.27	610.54	514.27	-0.24713	393.16	2778.3	1.8265	0.033887	0.96611	0.067774	0.12499	FALSE
WSUDLCL-2	BCL6MYC_sgRNA_125455	NFR_Targeting	nfr_230	chr11	121237662	121237685	+	CTGCGTCTTCTTTGTACCAG	CTGCGTCTTCTTTGTACCAGNGG	1672.8/1830.4/1557.4	1545.3/1346.2/1409.3	1672.8	1409.3	-0.24711	19066	7994.6	2.9469	0.0016046	0.9984	0.0032093	0.0095199	FALSE
WSUDLCL-2	BCL6MYC_sgRNA_182174	NFR_Targeting	nfr_199	chr8	129204189	129204212	+	ACTTAAATTGTGCTAGAGAA	ACTTAAATTGTGCTAGAGAANGG	333.09/358.62/353.47	236.11/297.7/384.72	353.47	297.7	-0.24697	220.91	1566.7	1.409	0.079414	0.92059	0.15883	0.24996	FALSE
WSUDLCL-2	BCL6MYC_sgRNA_282404	NFR_Targeting	nfr_52	chr3	187802751	187802774	+	TTGCCCTGTTTCTCTCTTGA	TTGCCCTGTTTCTCTCTTGANGG	1767.2/1623.4/1692.4	1785.7/1426/1330.8	1692.4	1426	-0.24691	5174.3	8092.6	2.961	0.0015331	0.99847	0.0030662	0.0091524	FALSE
WSUDLCL-2	BCL6MYC_sgRNA_183204	NFR_Targeting	nfr_133	chr8	96195778	96195801	+	GCCCAGACTGTGAAGTCCTT	GCCCAGACTGTGAAGTCCTTNGG	638.18/850.91/774.43	652.48/1225.5/553.53	774.43	652.48	-0.24684	12206	3564.8	2.0424	0.020555	0.97945	0.041109	0.08239	FALSE
WSUDLCL-2	BCL6MYC_sgRNA_242190	NFR_Targeting	nfr_43	chr3	187685977	187686000	-	GCAGAGAGTTCCAGACCCGG	GCAGAGAGTTCCAGACCCGGNGG	1245.4/1205.7/1235	947.84/1040.7/1197.3	1235	1040.7	-0.24682	484.64	5815.4	2.5487	0.0054061	0.99459	0.010812	0.026994	FALSE
WSUDLCL-2	BCL6MYC_sgRNA_170906	NFR_Targeting	nfr_224	chr8	131086736	131086759	+	AGAACGAGAGTAGAGCAACG	AGAACGAGAGTAGAGCAACGNGG	605.76/593.84/623.4	293.66/564.16/510.35	605.76	510.35	-0.24682	226.65	2755.4	1.8176	0.03456	0.96544	0.06912	0.12705	FALSE
WSUDLCL-2	BCL6MYC_sgRNA_6428	ControlRegionTiling	tiling_MYC-CTRL-1	chr8	128128356	128128379	-	AAACACATTAAACTGTACCA	AAACACATTAAACTGTACCANGG	303.62/282.78/257.07	255.58/119.77/238.16	282.78	238.16	-0.24679	547.52	1240.1	1.267	0.10257	0.89743	0.20514	0.30661	FALSE
WSUDLCL-2	BCL6MYC_sgRNA_106463	NFR_Targeting	nfr_118	chr8	96085792	96085815	+	CTTAAACGTCCCCCTTCCGC	CTTAAACGTCCCCCTTCCGCNGG	1073/1104.1/1136.5	639.79/966.88/930.4	1104.1	930.4	-0.24674	1008.4	5170.7	2.416	0.0078469	0.99215	0.015694	0.036976	FALSE
WSUDLCL-2	BCL6MYC_sgRNA_314108	NFR_Targeting	nfr_63	chr3	187923810	187923833	+	GGCAGAGTGGTTCAGCACAA	GGCAGAGTGGTTCAGCACAANGG	682.4/715.95/770.14	695.64/596.27/603.25	715.95	603.25	-0.24671	2031.4	3283.1	1.9668	0.024605	0.97539	0.049211	0.095518	FALSE
WSUDLCL-2	CIL3_sgRNA_6660	TranscripRegs	MEF2A	chr15	100106236	100106259	+	CGGGCGGCGCGAAGCGCTGG	CGGGCGGCGCGAAGCGCTGGNGG	834.21/1054/866.55	565.32/841.9/730.19	866.55	730.19	-0.2467	18092	4010.6	2.1532	0.015653	0.98435	0.031306	0.065567	FALSE
WSUDLCL-2	CIL3_sgRNA_7543	TranscripRegs	NFE2L2	chr2	178129341	178129364	+	CGGCCCTGTTCCGGCTGCCG	CGGCCCTGTTCCGGCTGCCGNGG	1373.6/1104.1/1151.5	964.76/970.35/1100.5	1151.5	970.35	-0.24666	25801	5403.5	2.4639	0.0068722	0.99313	0.013744	0.033035	FALSE
WSUDLCL-2	CIL3_sgRNA_5451	TranscripRegs	ISL2	chr15	76629193	76629216	-	AGAGATGTGCGCAAAGTGTG	AGAGATGTGCGCAAAGTGTGNGG	723.67/620.83/627.68	528.93/484.31/622.88	627.68	528.93	-0.24654	4629.8	2860.1	1.8466	0.032401	0.9676	0.064801	0.12041	FALSE
WSUDLCL-2	BCL6MYC_sgRNA_6087	BCL6_MYC_PromoterTiling	tiling_MYC-P	chr8	128747971	128747994	-	TGAGTATAAATCATCGCAGG	TGAGTATAAATCATCGCAGGNGG	1510.7/1565.6/1452.5	1755.2/925.22/1273.2	1510.7	1273.2	-0.24653	3201.7	7183.8	2.8017	0.0025421	0.99746	0.0050842	0.014122	FALSE
WSUDLCL-2	CIL3_sgRNA_4618	TranscripRegs	HHEX	chr10	94449741	94449764	-	CCCGGGGTGCGGGTACTGCA	CCCGGGGTGCGGGTACTGCANGG	492.27/462.73/502.36	523.85/403.59/414.82	492.27	414.82	-0.24642	487.21	2216.9	1.6449	0.049991	0.95001	0.099983	0.17189	FALSE
WSUDLCL-2	BCL6MYC_sgRNA_209167	NFR_Targeting	nfr_140	chr8	96242265	96242288	-	ACAAGGATAGATTTGACTTT	ACAAGGATAGATTTGACTTTNGG	1039.1/985.87/930.81	1495.4/817.59/830.95	985.87	830.95	-0.24637	2930.9	4591.6	2.2863	0.011117	0.98888	0.022234	0.049309	FALSE
WSUDLCL-2	BCL6MYC_sgRNA_92066	NFR_Targeting	nfr_177	chr8	129075258	129075281	+	ACAGATAATGCTCTCCCCAG	ACAGATAATGCTCTCCCCAGNGG	617.55/574.56/671.6	520.46/942.58/418.74	617.55	520.46	-0.24632	2384.9	2811.7	1.8309	0.033557	0.96644	0.067114	0.12397	FALSE
WSUDLCL-2	CIL3_sgRNA_17334	TranscripRegs	HKR1	chr19	37808855	37808878	-	GGCCGAACAGCCCAAGACTG	GGCCGAACAGCCCAAGACTGNGG	930.01/1009/1182.5	924.14/498.19/850.58	1009	850.58	-0.24616	18175	4704.6	2.3098	0.010448	0.98955	0.020897	0.046868	FALSE
WSUDLCL-2	BCL6MYC_sgRNA_76440	NFR_Targeting	nfr_203	chr8	130952574	130952597	+	GCGCGGCACGTGTTCCTGGC	GCGCGGCACGTGTTCCTGGCNGG	1550.5/1563/1393.5	1051.9/1697.7/1307.3	1550.5	1307.3	-0.24601	12396	7382.5	2.8309	0.002321	0.99768	0.0046421	0.013082	FALSE
WSUDLCL-2	BCL6MYC_sgRNA_11626	NFR_Targeting	nfr_227	chr11	121084336	121084359	+	ACTACAAACTGCTCTGACAC	ACTACAAACTGCTCTGACACNGG	1002.2/1010.3/1107.5	612.71/998.99/851.88	1010.3	851.88	-0.24578	4761.9	4710.9	2.308	0.010501	0.9895	0.021001	0.047068	FALSE
WSUDLCL-2	BCL6MYC_sgRNA_104914	NFR_Targeting	nfr_118	chr8	96083925	96083948	+	TTAGGTAACAATTTGGATGG	TTAGGTAACAATTTGGATGGNGG	1202.7/1236.5/1099	828.51/1835.7/1014.1	1202.7	1014.1	-0.24575	5948.6	5655.7	2.5068	0.0060916	0.99391	0.012183	0.029861	FALSE
WSUDLCL-2	BCL6MYC_sgRNA_170412	NFR_Targeting	nfr_236	chr11	121305865	121305888	+	TGGGGAGTCTTCACTAAGTG	TGGGGAGTCTTCACTAAGTGNGG	1379.5/1502.6/1225.4	939.37/1425.1/1163.3	1379.5	1163.3	-0.24573	19454	6531	2.6754	0.0037325	0.99627	0.0074651	0.019675	FALSE
WSUDLCL-2	BCL6MYC_sgRNA_101797	NFR_Targeting	nfr_181	chr8	129089414	129089437	+	TGGGTGTGAAGCCACGTGGG	TGGGTGTGAAGCCACGTGGGNGG	673.55/728.8/608.4	759.11/538.12/567.92	673.55	567.92	-0.2457	3648.4	3079.6	1.9035	0.028489	0.97151	0.056978	0.10812	FALSE
WSUDLCL-2	BCL6MYC_sgRNA_252914	NFR_Targeting	nfr_49	chr3	187716310	187716333	-	GCAAAGAAACGGTGAGGGCG	GCAAAGAAACGGTGAGGGCGNGG	884.32/1162/1160	978.3/1110.1/608.49	1160	978.3	-0.24559	38012	5445.6	2.4627	0.0068949	0.99311	0.01379	0.033119	FALSE
WSUDLCL-2	BCL6MYC_sgRNA_36589	NFR_Targeting	nfr_3	chr1	234746202	234746225	-	TTGGCCCAGAGGCACACCAG	TTGGCCCAGAGGCACACCAGNGG	1823.2/1605.4/1847.7	1537.7/1406.9/1542.8	1823.2	1537.7	-0.24553	24009	8749.8	3.0519	0.0011371	0.99886	0.0022743	0.007041	FALSE
WSUDLCL-2	CIL3_sgRNA_8364	TranscripRegs	PA2G4	chr12	56498418	56498441	-	CAGAGTCCCCTCGATCCTCG	CAGAGTCCCCTCGATCCTCGNGG	2843.1/2662/2516.1	1732.3/2245.3/2411.7	2662	2245.3	-0.24546	27040	13015	3.652	0.00013011	0.99987	0.00026021	0.0010454	FALSE
WSUDLCL-2	CIL3_sgRNA_7388	TranscripRegs	NCOA2	chr8	71316003	71316026	-	GAACATGGCGGCCGCAGCCT	GAACATGGCGGCCGCAGCCTNGG	953.59/883.04/892.25	641.48/752.5/1324.3	892.25	752.5	-0.24546	1923.4	4135.4	2.1732	0.014883	0.98512	0.029765	0.062999	FALSE
WSUDLCL-2	CIL3_sgRNA_17468	TranscripRegs	ZSCAN21	chr7	99647409	99647432	+	CGGTCCCGAGGTACGCGGTG	CGGTCCCGAGGTACGCGGTGNGG	182.76/181.24/160.67	141.33/152.76/170.12	181.24	152.76	-0.24516	212.64	778.1	1.021	0.15363	0.84637	0.30727	0.42137	FALSE
WSUDLCL-2	BCL6MYC_sgRNA_345893	NFR_Targeting	nfr_75	chr3	188108353	188108376	-	TCTGGCACCCGGTCCAGCAG	TCTGGCACCCGGTCCAGCAGNGG	817.99/794.35/808.7	511.15/682.2/923.86	808.7	682.2	-0.24509	146.11	3730.4	2.0713	0.019166	0.98083	0.038332	0.077747	FALSE
WSUDLCL-2	BCL6MYC_sgRNA_322013	NFR_Targeting	nfr_71	chr3	187960575	187960598	+	CCCTTTCTCCTTAGTTTGTA	CCCTTTCTCCTTAGTTTGTANGG	543.85/584.84/620.18	787.04/396.65/493.33	584.84	493.33	-0.24502	1464.5	2655.8	1.7756	0.037897	0.9621	0.075794	0.13684	FALSE
WSUDLCL-2	BCL6MYC_sgRNA_181304	NFR_Targeting	nfr_132	chr8	96192819	96192842	+	AAGGAACCAAGGCCTTAACA	AAGGAACCAAGGCCTTAACANGG	748.72/966.59/896.54	1015.5/604.08/756.36	896.54	756.36	-0.245	13379	4156.3	2.1744	0.014839	0.98516	0.029679	0.062865	FALSE
WSUDLCL-2	BCL6MYC_sgRNA_82884	NFR_Targeting	nfr_175	chr8	129061854	129061877	+	ATCAGGGTGGATGCAACACA	ATCAGGGTGGATGCAACACANGG	1034.7/926.75/955.45	869.13/568.5/806.08	955.45	806.08	-0.24497	3548.4	4443.1	2.2408	0.012519	0.98748	0.025038	0.054537	FALSE
WSUDLCL-2	BCL6MYC_sgRNA_200786	NFR_Targeting	nfr_136	chr8	96227193	96227216	+	TGGCTATAATTATACAAAAG	TGGCTATAATTATACAAAAGNGG	1491.5/1488.4/1449.2	1255.9/1303.6/1131.9	1488.4	1255.9	-0.24493	773.43	7072.9	2.7653	0.0028431	0.99716	0.0056863	0.015594	FALSE
WSUDLCL-2	BCL6MYC_sgRNA_158987	NFR_Targeting	nfr_218	chr8	131067299	131067322	-	TAAGAAATATCCACCTCAGG	TAAGAAATATCCACCTCAGGNGG	986.01/1066.8/924.39	831.89/900.05/807.39	986.01	831.89	-0.24493	5166.2	4592.3	2.2743	0.011475	0.98852	0.02295	0.050696	FALSE
WSUDLCL-2	BCL6MYC_sgRNA_187131	NFR_Targeting	nfr_134	chr8	96202974	96202997	+	CTTTATTCTGGCTCCCCTGA	CTTTATTCTGGCTCCCCTGANGG	1434.1/1374.1/1361.4	1146.7/1705.5/1159.4	1374.1	1159.4	-0.24486	1880.9	6503.8	2.6616	0.0038881	0.99611	0.0077761	0.020384	FALSE
WSUDLCL-2	CIL3_sgRNA_6430	TranscripRegs	MBNL2	chr13	97794080	97794103	+	TTTGTTCAGAGGCAGATGGA	TTTGTTCAGAGGCAGATGGANGG	865.16/785.36/781.93	662.64/809.78/629.43	785.36	662.64	-0.24478	3190	3617.5	2.0403	0.020659	0.97934	0.041318	0.082748	FALSE
WSUDLCL-2	BCL6MYC_sgRNA_275246	NFR_Targeting	nfr_105	chr8	8559695	8559718	+	GGAACTAGCCTAAGTGGGGA	GGAACTAGCCTAAGTGGGGANGG	736.93/787.93/832.27	866.59/664.84/443.61	787.93	664.84	-0.24472	2283.4	3630	2.043	0.020527	0.97947	0.041053	0.082299	FALSE
WSUDLCL-2	BCL6MYC_sgRNA_286012	NFR_Targeting	nfr_107	chr8	8600619	8600642	-	GGTTGCATCTGAGTTTCAAG	GGTTGCATCTGAGTTTCAAGNGG	1271.9/1245.5/1243.6	1145.9/1051.1/938.25	1245.5	1051.1	-0.24467	351.06	5867.2	2.5385	0.0055659	0.99443	0.011132	0.027641	FALSE
WSUDLCL-2	BCL6MYC_sgRNA_170627	NFR_Targeting	nfr_196	chr8	129186244	129186267	-	ATCCACTCAGTGCTTTGGAT	ATCCACTCAGTGCTTTGGATNGG	1090.7/1237.8/1170.7	973.22/1564.9/987.98	1170.7	987.98	-0.24465	5455.4	5498.4	2.4648	0.0068539	0.99315	0.013708	0.032962	FALSE
WSUDLCL-2	BCL6MYC_sgRNA_346385	NFR_Targeting	nfr_76	chr3	188115018	188115041	-	GAGCAGCTAGAACATATCAG	GAGCAGCTAGAACATATCAGNGG	1313.2/1154.3/1090.4	974.07/931.29/1151.5	1154.3	974.07	-0.24463	14671	5417.2	2.4481	0.0071805	0.99282	0.014361	0.034293	FALSE
WSUDLCL-2	CIL3_sgRNA_10013	TranscripRegs	RELB	chr19	45504784	45504807	-	ACGGTCTGGTGGACGATCGC	ACGGTCTGGTGGACGATCGCNGG	832.73/848.34/705.88	786.2/630.99/702.71	832.73	702.71	-0.24461	8168	3846.7	2.0965	0.018021	0.98198	0.036042	0.073784	FALSE
WSUDLCL-2	BCL6MYC_sgRNA_21839	NFR_Targeting	nfr_143	chr8	128146627	128146650	-	AGCTATGGACTGCTTAGCTG	AGCTATGGACTGCTTAGCTGNGG	377.31/470.44/446.66	523/240.42/376.87	446.66	376.87	-0.24452	2687.7	2002.1	1.5598	0.059409	0.94059	0.11882	0.1976	FALSE
WSUDLCL-2	BCL6MYC_sgRNA_234543	NFR_Targeting	nfr_37	chr3	187664397	187664420	+	GGACAATTGTGTCACAAGAG	GGACAATTGTGTCACAAGAGNGG	971.27/1073.3/1005.8	1058.7/848.84/795.62	1005.8	848.84	-0.2445	2872.8	4688.9	2.2921	0.01095	0.98905	0.0219	0.048718	FALSE
WSUDLCL-2	BCL6MYC_sgRNA_241959	NFR_Targeting	nfr_43	chr3	187685048	187685071	-	AGCACATTCTGGGTAAGGAA	AGCACATTCTGGGTAAGGAANGG	887.26/1039.9/941.52	794.66/854.92/794.31	941.52	794.66	-0.24438	6306.8	4375.2	2.2203	0.013198	0.9868	0.026395	0.056859	FALSE
WSUDLCL-2	BCL6MYC_sgRNA_121527	BCL6_MYC_PromoterTiling	tiling_BCL6-P	chr3	187463051	187463074	+	GCCAAAGCATTTGGCAAGAG	GCCAAAGCATTTGGCAAGAGNGG	1168.8/1102.8/973.66	930.91/996.39/875.44	1102.8	930.91	-0.24427	10517	5164.4	2.3924	0.0083683	0.99163	0.016737	0.03893	FALSE
WSUDLCL-2	CIL3_sgRNA_8457	TranscripRegs	PATZ1	chr22	31742249	31742272	+	TTCCTCAGGCCGGGAGAAGG	TTCCTCAGGCCGGGAGAAGGNGG	1173.2/1124.7/1186.8	1449.7/990.31/953.95	1173.2	990.31	-0.24426	1269	5510.4	2.4636	0.0068772	0.99312	0.013754	0.033054	FALSE
WSUDLCL-2	CIL3_sgRNA_2011	TranscripRegs	CREBL2	chr12	12764839	12764862	+	ACACCCAGAGACTGTCATGG	ACACCCAGAGACTGTCATGGNGG	1009.6/1002.6/900.82	846.28/1293.2/705.32	1002.6	846.28	-0.24424	5202.2	4673.2	2.2864	0.011115	0.98888	0.022231	0.049308	FALSE
WSUDLCL-2	BCL6MYC_sgRNA_76735	NFR_Targeting	nfr_148	chr8	128222940	128222963	-	TTCATGCTGGTTAGTTGAGG	TTCATGCTGGTTAGTTGAGGNGG	934.43/956.31/1020.8	807.35/1049.3/666.07	956.31	807.35	-0.244	2318.2	4447.3	2.2336	0.012754	0.98725	0.025508	0.055336	FALSE
WSUDLCL-2	BCL6MYC_sgRNA_255765	NFR_Targeting	nfr_14	chr1	235123743	235123766	-	GGGGTAAAGTGTGCTAGCGA	GGGGTAAAGTGTGCTAGCGANGG	294.77/380.47/325.62	252.19/369.74/274.8	325.62	274.8	-0.244	1979.8	1437.6	1.3404	0.090057	0.90994	0.18011	0.27615	FALSE
WSUDLCL-2	BCL6MYC_sgRNA_179967	NFR_Targeting	nfr_131	chr8	96190346	96190369	-	ATTGAGCAGCAGTCTGAACC	ATTGAGCAGCAGTCTGAACCNGG	1075.9/1047.6/1024	850.51/884.43/959.19	1047.6	884.43	-0.24398	679.56	4893.3	2.3322	0.0098447	0.99016	0.019689	0.044578	FALSE
WSUDLCL-2	BCL6MYC_sgRNA_233031	NFR_Targeting	nfr_37	chr3	187660872	187660895	+	GTGGAACTGAGTTCAGATGA	GTGGAACTGAGTTCAGATGANGG	795.88/787.93/609.47	665.18/720.39/566.61	787.93	665.18	-0.24398	15954	3630	2.0374	0.020807	0.97919	0.041614	0.083269	FALSE
WSUDLCL-2	BCL6MYC_sgRNA_246159	NFR_Targeting	nfr_47	chr3	187696151	187696174	+	CCATATATCTGCCTATTCCC	CCATATATCTGCCTATTCCCNGG	2265.3/1890.8/1833.8	1596.1/1721.1/1596.5	1890.8	1596.5	-0.24395	71771	9090.5	3.0867	0.0010119	0.99899	0.0020237	0.0063696	FALSE
WSUDLCL-2	BCL6MYC_sgRNA_6030	ControlRegionTiling	tiling_MYC-CTRL-1	chr8	128127911	128127934	+	CTTTAGCACACTGCACAGAA	CTTTAGCACACTGCACAGAANGG	1356/1413.9/1265	1145/1337.5/1105.7	1356	1145	-0.24374	5814.4	6414	2.6338	0.0042219	0.99578	0.0084438	0.021847	FALSE
WSUDLCL-2	BCL6MYC_sgRNA_307924	NFR_Targeting	nfr_58	chr3	187897042	187897065	+	ATTGCCCCCTGTCTTCGCAG	ATTGCCCCCTGTCTTCGCAGNGG	879.89/1037.3/1073.3	875.9/985.97/687	1037.3	875.9	-0.24372	13034	4843	2.319	0.010197	0.9898	0.020393	0.045897	FALSE
WSUDLCL-2	BCL6MYC_sgRNA_190841	ControlRegionTiling	tiling_BCL6-CTRL-2	chr3	187568879	187568902	+	GAACTCAGGCTGTCATTCCA	GAACTCAGGCTGTCATTCCANGG	1612.4/1662/1494.2	1361.7/1344.4/2078	1612.4	1361.7	-0.24367	8211.3	7691.9	2.8589	0.0021255	0.99787	0.0042509	0.012127	FALSE
WSUDLCL-2	CIL3_sgRNA_7526	TranscripRegs	NFATC4	chr14	24837415	24837438	+	GGAGGCGGCAGCGACGGAGG	GGAGGCGGCAGCGACGGAGGNGG	649.97/519.29/554.85	457.84/476.5/468.47	554.85	468.47	-0.24365	5156.8	2513.2	1.723	0.042447	0.95755	0.084895	0.1501	FALSE
WSUDLCL-2	BCL6MYC_sgRNA_235927	NFR_Targeting	nfr_38	chr3	187667507	187667530	-	GACATCTAAACCCAGGCCAC	GACATCTAAACCCAGGCCACNGG	928.53/827.77/913.67	1459/771.59/519.51	913.67	771.59	-0.24355	3800	4239.6	2.1821	0.014551	0.98545	0.029103	0.061886	FALSE
WSUDLCL-2	BCL6MYC_sgRNA_255350	NFR_Targeting	nfr_14	chr1	235122879	235122902	-	CGTGGTTTCCCAGTTTGAGA	CGTGGTTTCCCAGTTTGAGANGG	1498.9/1696.7/1506	1723.9/1250.7/1271.9	1506	1271.9	-0.24353	18202	7160.4	2.7662	0.0028358	0.99716	0.0056716	0.015567	FALSE
