## Supplementary material for "Selective Enhancer Dependencies in *MYC*-Intact and *MYC*-Rearranged Germinal Center B-cell Diffuse Large B-cell Lymphoma": Table S2 (part 15 of 34)

### Sheet: C - All sgRNAs (continued)
line	sgRNA	group	Target	chr	start	end	strand	sgSequence20mer	sgSeq23mer	control_count	treatment_count	control_mean	treat_mean	LFC	control_var	adj_var	score	p.low	p.high	p.twosided	FDR	high_in_treatment
WSUDLCL-2	BCL6MYC_sgRNA_316088	NFR_Targeting	nfr_64	chr3	187932211	187932234	-	CCTCAAGTTGATCCGAGGCC	CCTCAAGTTGATCCGAGGCCNGG	1333.8/1385.6/1349.6	1139.9/983.37/1190.8	1349.6	1139.9	-0.2434	772.31	6382.6	2.6246	0.0043373	0.99566	0.0086746	0.022352	FALSE
WSUDLCL-2	BCL6MYC_sgRNA_286253	NFR_Targeting	nfr_107	chr8	8601541	8601564	-	ACAGAGCCTGGCTTCTTTGA	ACAGAGCCTGGCTTCTTTGANGG	1059.7/970.45/1102.2	1062.9/860.12/895.07	1059.7	895.07	-0.24335	4886.1	4952.8	2.3394	0.0096571	0.99034	0.019314	0.043882	FALSE
WSUDLCL-2	BCL6MYC_sgRNA_29304	NFR_Targeting	nfr_161	chr8	128986311	128986334	+	GCACTTAAATTACACAGATT	GCACTTAAATTACACAGATTNGG	993.38/1163.3/1061.5	556.01/896.58/1094	1061.5	896.58	-0.24334	7497	4961.6	2.3413	0.0096093	0.99039	0.019219	0.04372	FALSE
WSUDLCL-2	BCL6MYC_sgRNA_72311	NFR_Targeting	nfr_117	chr8	96037243	96037266	-	CCAGACAGAGCCGTGCGCGG	CCAGACAGAGCCGTGCGCGGNGG	1327.9/1482/1424.6	1203.4/1249.8/1003.7	1424.6	1203.4	-0.24324	6319.5	6755	2.6913	0.0035591	0.99644	0.0071181	0.018923	FALSE
WSUDLCL-2	BCL6MYC_sgRNA_10870	NFR_Targeting	nfr_227	chr11	121083557	121083580	-	TTCGATAGCTGTAATCTCAG	TTCGATAGCTGTAATCTCAGNGG	1720/1500/1469.6	1094.2/1267.2/1609.6	1500	1267.2	-0.24318	24658	7130.5	2.7573	0.0029142	0.99709	0.0058284	0.015933	FALSE
WSUDLCL-2	BCL6MYC_sgRNA_35116	NFR_Targeting	nfr_165	chr8	128994316	128994339	-	CGTCACAGAATGGTCACAAA	CGTCACAGAATGGTCACAAANGG	797.36/753.22/880.47	541.62/673.52/912.08	797.36	673.52	-0.24318	4427.8	3675.5	2.0427	0.020541	0.97946	0.041081	0.082345	FALSE
WSUDLCL-2	BCL6MYC_sgRNA_161766	NFR_Targeting	nfr_192	chr8	129171481	129171504	-	ACTCACATCGAGGCATCTGC	ACTCACATCGAGGCATCTGCNGG	2041.3/1975.6/1916.3	1207.6/1669/1901.4	1975.6	1669	-0.24314	3919.1	9518.8	3.1422	0.00083856	0.99916	0.0016771	0.0054209	FALSE
WSUDLCL-2	BCL6MYC_sgRNA_4448	NFR_Targeting	nfr_91	chr8	8086133	8086156	-	TTTGGTACCCGCGTTCTCCT	TTTGGTACCCGCGTTCTCCTNGG	1832/1843.2/1907.7	1473.4/1862.6/1557.2	1843.2	1557.2	-0.24311	2141.3	8850.8	3.04	0.0011828	0.99882	0.0023656	0.007281	FALSE
WSUDLCL-2	BCL6MYC_sgRNA_11396	NFR_Targeting	nfr_227	chr11	121084097	121084120	-	CCATCTATGCCCAGATTACT	CCATCTATGCCCAGATTACTNGG	766.41/890.76/805.49	646.56/1173.4/680.46	805.49	680.46	-0.24303	4398.8	3714.8	2.0514	0.020115	0.97988	0.040231	0.08087	FALSE
WSUDLCL-2	BCL6MYC_sgRNA_236133	NFR_Targeting	nfr_38	chr3	187667930	187667953	-	TGTCACTTTCATGGGCAGGA	TGTCACTTTCATGGGCAGGANGG	2418.6/2447.3/2159.4	2043.8/1906/2211.5	2418.6	2043.8	-0.24283	34006	11770	3.4551	0.00027506	0.99972	0.00055012	0.0020306	FALSE
WSUDLCL-2	BCL6MYC_sgRNA_241931	NFR_Targeting	nfr_43	chr3	187684936	187684959	+	GGTGGAAGCTGTGATTGCCA	GGTGGAAGCTGTGATTGCCANGG	1342.7/1358.6/1260.7	910.6/1290.6/1134.5	1342.7	1134.5	-0.24282	3486.2	6348.2	2.6125	0.0044945	0.99551	0.008989	0.023033	FALSE
WSUDLCL-2	BCL6MYC_sgRNA_75874	NFR_Targeting	nfr_148	chr8	128221945	128221968	+	CGCTTAGCCATACAGAGCTG	CGCTTAGCCATACAGAGCTGNGG	887.26/925.46/965.09	781.96/1128.3/658.21	925.46	781.96	-0.24278	1514.7	4297	2.1891	0.014296	0.9857	0.028592	0.060946	FALSE
WSUDLCL-2	BCL6MYC_sgRNA_359423	NFR_Targeting	nfr_82	chr3	188301333	188301356	-	GATAATGATCATTTGCAGGG	GATAATGATCATTTGCAGGGNGG	635.23/715.95/765.86	707.49/604.95/471.09	715.95	604.95	-0.24267	4502.9	3283.1	1.9372	0.026363	0.97364	0.052725	0.10138	FALSE
WSUDLCL-2	BCL6MYC_sgRNA_29327	NFR_Targeting	nfr_1	chr1	234736332	234736355	-	ATACAAATCAAGAGGCCAGT	ATACAAATCAAGAGGCCAGTNGG	701.56/704.38/640.54	394.37/848.84/592.79	701.56	592.79	-0.24267	1865.8	3213.9	1.9187	0.027513	0.97249	0.055027	0.10497	FALSE
WSUDLCL-2	BCL6MYC_sgRNA_204032	NFR_Targeting	nfr_137	chr8	96233200	96233223	-	GGCGATGGAAGGATACTCCA	GGCGATGGAAGGATACTCCANGG	487.85/542.42/432.74	462.92/296.83/412.2	487.85	412.2	-0.24254	3007.8	2196	1.6142	0.053239	0.94676	0.10648	0.1808	FALSE
WSUDLCL-2	CIL3_sgRNA_7120	TranscripRegs	MXD3	chr5	176738830	176738853	+	TGTCGGCGACAGCTGGCGGC	TGTCGGCGACAGCTGGCGGCNGG	863.68/800.78/969.37	848.82/729.93/628.12	863.68	729.93	-0.24243	7563.7	3996.7	2.1156	0.017188	0.98281	0.034376	0.07099	FALSE
WSUDLCL-2	BCL6MYC_sgRNA_96913	NFR_Targeting	nfr_180	chr8	129082893	129082916	-	AGATAGGGAGTCACAGTAAA	AGATAGGGAGTCACAGTAAANGG	972.75/1096.4/1167.5	926.68/883.56/1461.7	1096.4	926.68	-0.24241	10176	5132.9	2.3691	0.0089147	0.99109	0.017829	0.041089	FALSE
WSUDLCL-2	CIL3_sgRNA_7581	TranscripRegs	NFIL3	chr9	94186062	94186085	+	GGCGGGCGCGCCGGGTCCGC	GGCGGGCGCGCCGGGTCCGCNGG	1301.4/1287.9/1288.6	856.44/1089.3/1126.7	1288.6	1089.3	-0.24222	82.746	6080.1	2.5561	0.0052925	0.99471	0.010585	0.02652	FALSE
WSUDLCL-2	BCL6MYC_sgRNA_301697	NFR_Targeting	nfr_111	chr8	8655740	8655763	-	AGTACTCTCTGAGAAAGGGC	AGTACTCTCTGAGAAAGGGCNGG	732.51/764.79/841.91	629.63/741.22/646.44	764.79	646.44	-0.24221	3494.7	3518.3	1.9953	0.023004	0.977	0.046008	0.090263	FALSE
WSUDLCL-2	CIL3_sgRNA_16047	TranscripRegs	ZNF559	chr19	9434870	9434893	-	ACGGGAACGCGCTGTTAAGA	ACGGGAACGCGCTGTTAAGANGG	1198.2/1163.3/1130	1159.4/983.37/895.07	1163.3	983.37	-0.24213	1163.8	5461.5	2.4341	0.0074652	0.99253	0.01493	0.035475	FALSE
WSUDLCL-2	CIL4_sgRNA_8796	NonTarg						GCACCAACTCCGGCGCTAGC	GCACCAACTCCGGCGCTAGCNGG	1022.9/1000/924.39	1112.9/845.37/766.83	1000	845.37	-0.2421	3120.6	4660.6	2.2652	0.01175	0.98825	0.0235	0.0517	FALSE
WSUDLCL-2	BCL6MYC_sgRNA_187368	NFR_Targeting	nfr_134	chr8	96203351	96203374	+	GCTCTCAGTCACCTTTAGGA	GCTCTCAGTCACCTTTAGGANGG	1580/1471.7/1528.5	1250.8/1292.4/1837.2	1528.5	1292.4	-0.24195	2936	7272.6	2.7691	0.0028104	0.99719	0.0056209	0.015446	FALSE
WSUDLCL-2	BCL6MYC_sgRNA_168783	NFR_Targeting	nfr_129	chr8	96172643	96172666	+	CTGAGTTGTTCAGAAGGAGG	CTGAGTTGTTCAGAAGGAGGNGG	888.74/802.07/845.12	707.49/1017.2/714.48	845.12	714.48	-0.24195	1878.1	3906.7	2.0901	0.018304	0.9817	0.036609	0.074727	FALSE
WSUDLCL-2	BCL6MYC_sgRNA_161590	NFR_Targeting	nfr_192	chr8	129171195	129171218	-	GTGCAGGAAGCCAAAGTGTA	GTGCAGGAAGCCAAAGTGTANGG	1457.6/1548.9/1291.8	1703.6/1232.5/1146.3	1457.6	1232.5	-0.24191	17915	6919.4	2.7071	0.0033941	0.99661	0.0067883	0.018187	FALSE
WSUDLCL-2	CIL3_sgRNA_15704	TranscripRegs	ZNF48	chr16	30406793	30406816	+	TTGGCGCGGAGCCTGCATCC	TTGGCGCGGAGCCTGCATCCNGG	1476.8/1478.2/1644.2	1250/1103.1/1303.3	1478.2	1250	-0.24175	13782	7021.6	2.7234	0.0032307	0.99677	0.0064614	0.017429	FALSE
WSUDLCL-2	BCL6MYC_sgRNA_125598	NFR_Targeting	nfr_230	chr11	121237813	121237836	-	GTGTCTTGAAGGCTTCCTGC	GTGTCTTGAAGGCTTCCTGCNGG	1456.2/1335.5/1214.7	1088.3/1607.4/1129.3	1335.5	1129.3	-0.24174	14582	6312.5	2.5951	0.0047276	0.99527	0.0094552	0.024087	FALSE
WSUDLCL-2	BCL6MYC_sgRNA_38808	NFR_Targeting	nfr_167	chr8	128998514	128998537	+	GAACCTCCTGGGAGCCTTGG	GAACCTCCTGGGAGCCTTGGNGG	844.52/866.33/914.75	573.78/732.54/1049.5	866.33	732.54	-0.24172	1409.8	4009.6	2.113	0.017301	0.9827	0.034602	0.071403	FALSE
WSUDLCL-2	BCL6MYC_sgRNA_286391	NFR_Targeting	nfr_107	chr8	8602170	8602193	+	GTATGTAACATTTAATTATG	GTATGTAACATTTAATTATGNGG	427.42/498.72/422.03	361.36/322/370.33	427.42	361.36	-0.24159	2556.4	1911.8	1.5108	0.065424	0.93458	0.13085	0.21365	FALSE
WSUDLCL-2	BCL6MYC_sgRNA_47532	NFR_Targeting	nfr_155	chr8	128801432	128801455	+	GCATCTTCATAAGATAAATC	GCATCTTCATAAGATAAATCNGG	778.2/870.19/785.14	671.95/663.97/554.84	785.14	663.97	-0.2415	3640.9	3616.5	2.0149	0.021959	0.97804	0.043918	0.087042	FALSE
WSUDLCL-2	CIL3_sgRNA_10060	TranscripRegs	RFX3	chr9	3525880	3525903	+	ACTATGGCGCTTGATTCACA	ACTATGGCGCTTGATTCACANGG	925.58/870.19/897.61	759.11/736.88/1163.3	897.61	759.11	-0.24147	767.23	4161.5	2.1469	0.015902	0.9841	0.031804	0.066384	FALSE
WSUDLCL-2	BCL6MYC_sgRNA_335955	ControlRegionTiling	tiling_MYC-CTRL-2	chr8	129680323	129680346	+	TTCACCCTCTAGTCCTTGCT	TTCACCCTCTAGTCCTTGCTNGG	1574.1/1595.1/1447.1	1279.6/1331.4/1697.2	1574.1	1331.4	-0.24139	8284.2	7500.3	2.8021	0.0025387	0.99746	0.0050774	0.01411	FALSE
WSUDLCL-2	BCL6MYC_sgRNA_125902	BCL6_MYC_PromoterTiling	tiling_BCL6-P	chr3	187468190	187468213	+	TTGTTTATTTCAACCTCCAC	TTGTTTATTTCAACCTCCACNGG	1185/1233.9/1049.7	1041.8/886.16/1002.4	1185	1002.4	-0.24123	10348	5568.5	2.4472	0.0071994	0.9928	0.014399	0.034368	FALSE
WSUDLCL-2	BCL6MYC_sgRNA_168335	NFR_Targeting	nfr_235	chr11	121302086	121302109	+	TAGTATAAGCCAGGGACAAT	TAGTATAAGCCAGGGACAATNGG	1070/1063/938.31	712.57/899.18/1018.1	1063	899.18	-0.2412	7797.6	4968.9	2.3239	0.010065	0.98993	0.020131	0.045403	FALSE
WSUDLCL-2	BCL6MYC_sgRNA_230286	NFR_Targeting	nfr_35	chr3	187654175	187654198	-	CAATCCACAAAAACCAGTGG	CAATCCACAAAAACCAGTGGNGG	464.27/560.42/437.02	392.67/448.72/384.72	464.27	392.67	-0.24105	4993.7	2084.9	1.5679	0.058452	0.94155	0.1169	0.19506	FALSE
WSUDLCL-2	BCL6MYC_sgRNA_314202	NFR_Targeting	nfr_63	chr3	187924139	187924162	-	AAGGTTCCCAGAGTCCAAAG	AAGGTTCCCAGAGTCCAAAGNGG	747.25/813.63/826.91	568.7/884.43/688.31	813.63	688.31	-0.24099	2291.7	3754.2	2.0453	0.020411	0.97959	0.040821	0.081905	FALSE
WSUDLCL-2	BCL6MYC_sgRNA_18325	NFR_Targeting	nfr_114	chr8	95961995	95962018	+	GTCGAGGGTTTGGGGCACAA	GTCGAGGGTTTGGGGCACAANGG	1086.2/812.35/983.3	831.89/874.88/775.99	983.3	831.89	-0.24096	19910	4579	2.2374	0.012629	0.98737	0.025258	0.054921	FALSE
WSUDLCL-2	BCL6MYC_sgRNA_246770	NFR_Targeting	nfr_10	chr1	235097796	235097819	+	ACAGTACCCACACACACACG	ACAGTACCCACACACACACGNGG	1891/1852.2/1872.3	1584.2/2179.4/1487.9	1872.3	1584.2	-0.24091	376.12	8997.5	3.0372	0.0011938	0.99881	0.0023876	0.0073413	FALSE
WSUDLCL-2	BCL6MYC_sgRNA_321662	NFR_Targeting	nfr_70	chr3	187958684	187958707	+	GTGGAGAGCAAGGCCAGTTA	GTGGAGAGCAAGGCCAGTTANGG	1246.9/1137.5/982.23	886.06/962.54/1147.6	1137.5	962.54	-0.24078	18040	5335	2.396	0.0082878	0.99171	0.016576	0.03865	FALSE
WSUDLCL-2	BCL6MYC_sgRNA_107384	NFR_Targeting	nfr_183	chr8	129096634	129096657	-	TGACATCTGAGCAGAGAGCC	TGACATCTGAGCAGAGAGCCNGG	595.44/682.53/648.03	550.93/418.34/548.29	648.03	548.29	-0.24072	1978	2957.4	1.8341	0.033321	0.96668	0.066642	0.12329	FALSE
WSUDLCL-2	BCL6MYC_sgRNA_178621	NFR_Targeting	nfr_197	chr8	129198142	129198165	-	ATGGAGTTGTATTGAGGCAG	ATGGAGTTGTATTGAGGCAGNGG	1084.8/1020.6/934.03	852.21/863.59/1091.4	1020.6	863.59	-0.2407	5805.3	4761.2	2.2751	0.011451	0.98855	0.022903	0.050598	FALSE
WSUDLCL-2	BCL6MYC_sgRNA_178277	NFR_Targeting	nfr_197	chr8	129197609	129197632	-	GTCCAGGGACTACTTTATAC	GTCCAGGGACTACTTTATACNGG	719.24/619.54/678.03	378.29/573.7/617.65	678.03	573.7	-0.24065	2559.5	3101	1.8734	0.030509	0.96949	0.061019	0.11439	FALSE
WSUDLCL-2	BCL6MYC_sgRNA_200456	NFR_Targeting	nfr_136	chr8	96226514	96226537	-	GTGAGCACTAAATCACAGCA	GTGAGCACTAAATCACAGCANGG	1325/1240.4/1364.6	1504.7/1121.4/758.98	1325	1121.4	-0.24053	4365.8	6260.5	2.5736	0.0050328	0.99497	0.010066	0.02541	FALSE
WSUDLCL-2	BCL6MYC_sgRNA_244853	NFR_Targeting	nfr_46	chr3	187693393	187693416	+	ACAGCTGGAGGGTTTATAGA	ACAGCTGGAGGGTTTATAGANGG	787.04/848.34/794.78	498.46/676.12/672.61	794.78	672.61	-0.24046	1464.2	3663.1	2.0186	0.021766	0.97823	0.043532	0.086341	FALSE
WSUDLCL-2	BCL6MYC_sgRNA_123110	NFR_Targeting	nfr_185	chr8	129114720	129114743	-	TCTCTGCTCTGGGAAACCAG	TCTCTGCTCTGGGAAACCAGNGG	1263.1/1010.3/1353.9	825.12/1121.4/1069.1	1263.1	1069.1	-0.24035	36078	5954.1	2.514	0.0059679	0.99403	0.011936	0.029348	FALSE
WSUDLCL-2	BCL6MYC_sgRNA_8899	BCL6_MYC_PromoterTiling	tiling_MYC-P	chr8	128751065	128751088	+	AGAGTGCATCGACCCCTCGG	AGAGTGCATCGACCCCTCGGNGG	580.7/583.55/600.9	258.12/493.85/707.94	583.55	493.85	-0.24033	154.59	2649.6	1.7426	0.040703	0.9593	0.081406	0.14491	FALSE
WSUDLCL-2	BCL6MYC_sgRNA_264252	NFR_Targeting	nfr_16	chr1	235147438	235147461	+	ACGATTATGCTCAAGTCCCT	ACGATTATGCTCAAGTCCCTNGG	916.74/922.89/989.73	594.09/781.14/862.35	922.89	781.14	-0.24029	2252.4	4284.5	2.1656	0.015173	0.98483	0.030345	0.063959	FALSE
WSUDLCL-2	CIL3_sgRNA_14337	TranscripRegs	ZKSCAN4	chr6	28219956	28219979	-	TTACTGTGGGATTCAGAGTG	TTACTGTGGGATTCAGAGTGNGG	1330.9/1412.6/1441.7	1195.8/1051.1/1415.9	1412.6	1195.8	-0.24021	3763	6695.4	2.6497	0.0040276	0.99597	0.0080553	0.021012	FALSE
WSUDLCL-2	BCL6MYC_sgRNA_371122	NFR_Targeting	nfr_86	chr3	188470471	188470494	-	ACTGGAACTTTAATATGAGG	ACTGGAACTTTAATATGAGGNGG	1052.3/1338.1/1154.7	1003.7/839.29/977.51	1154.7	977.51	-0.24009	22051	5419.3	2.4067	0.0080485	0.99195	0.016097	0.037704	FALSE
WSUDLCL-2	BCL6MYC_sgRNA_236134	NFR_Targeting	nfr_9	chr1	235067932	235067955	-	AGAATAAAGGCCCTGTGCCT	AGAATAAAGGCCCTGTGCCTNGG	409.73/402.32/443.45	346.13/356.72/346.77	409.73	346.77	-0.24006	595.84	1829	1.4722	0.070487	0.92951	0.14097	0.22687	FALSE
WSUDLCL-2	BCL6MYC_sgRNA_244438	NFR_Targeting	nfr_46	chr3	187692446	187692469	-	CTAGTAGTCTGTGTCCCATG	CTAGTAGTCTGTGTCCCATGNGG	1277.8/1168.4/1182.5	1001.2/1187.3/905.54	1182.5	1001.2	-0.23999	4641.8	5556.4	2.4332	0.0074821	0.99252	0.014964	0.03554	FALSE
WSUDLCL-2	BCL6MYC_sgRNA_158293	NFR_Targeting	nfr_28	chr3	187516134	187516157	+	CTTAAAGCCTTGCTCCTTAA	CTTAAAGCCTTGCTCCTTAANGG	589.54/615.69/515.21	748.96/499.06/459.31	589.54	499.06	-0.23994	3104.2	2678.2	1.7484	0.040197	0.9598	0.080393	0.14352	FALSE
WSUDLCL-2	BCL6MYC_sgRNA_245436	NFR_Targeting	nfr_46	chr3	187694530	187694553	-	ACATGGTAAAAATGGCTTGG	ACATGGTAAAAATGGCTTGGNGG	473.11/516.72/479.87	677.87/406.19/306.21	479.87	406.19	-0.23992	701.73	2158.4	1.5858	0.056394	0.94361	0.11279	0.18936	FALSE
WSUDLCL-2	BCL6MYC_sgRNA_388858	ControlRegionTiling	tiling_BCL6-CTRL-4	chr3	188697689	188697712	+	AGCTGCAATTACCCTCTGGC	AGCTGCAATTACCCTCTGGCNGG	832.73/957.59/1183.6	810.74/858.39/721.03	957.59	810.74	-0.23991	33335	4453.6	2.2006	0.013883	0.98612	0.027765	0.059471	FALSE
WSUDLCL-2	CIL3_sgRNA_1713	TranscripRegs	CHAMP1	chr13	115080038	115080061	-	CGGTCGCGGGCGGCTCCGCG	CGGTCGCGGGCGGCTCCGCGNGG	76.641/95.117/109.26	80.397/45.133/100.76	95.117	80.397	-0.23982	270.63	396.11	0.73961	0.22977	0.77023	0.45954	0.57197	FALSE
WSUDLCL-2	BCL6MYC_sgRNA_157146	NFR_Targeting	nfr_190	chr8	129164191	129164214	-	GCAGTGGCCACAGCCCCACT	GCAGTGGCCACAGCCCCACTNGG	1338.3/1169.7/1342.1	1084.9/1335.8/1133.2	1338.3	1133.2	-0.23973	14218	6326.3	2.5779	0.0049708	0.99503	0.0099415	0.025145	FALSE
WSUDLCL-2	BCL6MYC_sgRNA_300482	NFR_Targeting	nfr_57	chr3	187872434	187872457	+	CAGAGAGAAGGAGGGTCGCC	CAGAGAGAAGGAGGGTCGCCNGG	1046.4/1172.2/1106.5	842.9/1185.6/936.94	1106.5	936.94	-0.23971	3965.1	5182.3	2.3551	0.0092598	0.99074	0.01852	0.042415	FALSE
WSUDLCL-2	BCL6MYC_sgRNA_244714	NFR_Targeting	nfr_46	chr3	187693147	187693170	+	CAGATGATTCCAGCACAGAT	CAGATGATTCCAGCACAGATNGG	700.08/678.67/631.97	574.63/806.31/409.58	678.67	574.63	-0.23971	1319.9	3104.1	1.8675	0.030917	0.96908	0.061835	0.11566	FALSE
WSUDLCL-2	BCL6MYC_sgRNA_33833	NFR_Targeting	nfr_164	chr8	128992613	128992636	+	AGGGGGTTTGGGCTGAGCGG	AGGGGGTTTGGGCTGAGCGGNGG	1274.9/1308.5/1260.7	1367.6/966.88/1079.6	1274.9	1079.6	-0.2397	665.12	6012.4	2.5189	0.0058866	0.99411	0.011773	0.028992	FALSE
WSUDLCL-2	BCL6MYC_sgRNA_121094	NFR_Targeting	nfr_101	chr8	8242518	8242541	+	AAGAATCTGAAGAATCAAGG	AAGAATCTGAAGAATCAAGGNGG	552.7/412.6/558.06	467.99/515.55/401.73	552.7	467.99	-0.23953	9827.9	2503	1.6931	0.04522	0.95478	0.090441	0.15812	FALSE
WSUDLCL-2	BCL6MYC_sgRNA_349281	NFR_Targeting	nfr_79	chr3	188157590	188157613	+	ATATTACCAAGTTAACCACA	ATATTACCAAGTTAACCACANGG	1031.7/893.33/1019.7	842.9/863.59/1426.3	1019.7	863.59	-0.23949	8059.2	4757	2.2636	0.0118	0.9882	0.023599	0.051855	FALSE
WSUDLCL-2	BCL6MYC_sgRNA_130143	NFR_Targeting	nfr_231	chr11	121244233	121244256	-	CAACTGAGAATCATATGAGA	CAACTGAGAATCATATGAGANGG	921.16/1068.1/981.16	629.63/1003.3/830.95	981.16	830.95	-0.23946	5582.3	4568.5	2.2223	0.013131	0.98687	0.026261	0.056638	FALSE
WSUDLCL-2	BCL6MYC_sgRNA_237032	NFR_Targeting	nfr_9	chr1	235070544	235070567	-	CTTCAGCCAGTGCTCCACCG	CTTCAGCCAGTGCTCCACCGNGG	2007.4/1955/2111.2	1726.4/1700.3/1470.8	2007.4	1700.3	-0.23942	6758.3	9679.6	3.1216	0.00089947	0.9991	0.0017989	0.0057616	FALSE
WSUDLCL-2	BCL6MYC_sgRNA_181180	NFR_Targeting	nfr_199	chr8	129202638	129202661	-	AGTCTGGGTGATTAAAGAGG	AGTCTGGGTGATTAAAGAGGNGG	691.24/692.81/701.59	930.06/586.72/574.47	692.81	586.72	-0.2394	39.786	3171.9	1.8836	0.029807	0.97019	0.059615	0.11223	FALSE
WSUDLCL-2	CIL3_sgRNA_17862	NonTarg						GACTCGACGGTTCCACACGC	GACTCGACGGTTCCACACGCNGG	1273.4/1251.9/1253.2	894.52/1061.5/1215.7	1253.2	1061.5	-0.23935	204.69	5905.3	2.4951	0.0062959	0.9937	0.012592	0.030687	FALSE
WSUDLCL-2	BCL6MYC_sgRNA_183297	NFR_Targeting	nfr_133	chr8	96195923	96195946	-	AGGGCTGCACTGATGATTAA	AGGGCTGCACTGATGATTAANGG	739.88/674.81/861.19	423.99/626.65/660.83	739.88	626.65	-0.23928	9474.8	3398.2	1.9424	0.026046	0.97395	0.052091	0.10035	FALSE
WSUDLCL-2	CIL3_sgRNA_9891	TranscripRegs	RBCK1	chr20	388974	388997	-	GGAGGCCCCAGTTCTTCGCA	GGAGGCCCCAGTTCTTCGCANGG	1005.2/967.88/1078.6	758.27/851.44/1171.2	1005.2	851.44	-0.2392	3393.4	4685.9	2.2458	0.01236	0.98764	0.02472	0.053916	FALSE
WSUDLCL-2	BCL6MYC_sgRNA_177884	NFR_Targeting	nfr_237	chr11	121317008	121317031	+	GCAAGTTTCAGGGCCTCTAG	GCAAGTTTCAGGGCCTCTAGNGG	999.28/1023.1/925.46	582.24/959.94/846.65	999.28	846.65	-0.23886	3009.6	4657.1	2.2365	0.012658	0.98734	0.025316	0.055016	FALSE
WSUDLCL-2	BCL6MYC_sgRNA_17851	NFR_Targeting	nfr_154	chr8	128761597	128761620	+	TAAAGCTCCATAAGTAGGCC	TAAAGCTCCATAAGTAGGCCNGG	953.59/868.9/892.25	572.93/755.97/897.68	892.25	755.97	-0.23883	2153.6	4135.4	2.1192	0.017036	0.98296	0.034072	0.070471	FALSE
WSUDLCL-2	CIL3_sgRNA_17795	NonTarg						AACCGAGGTGGGGTGCTACG	AACCGAGGTGGGGTGCTACGNGG	921.16/988.44/1100.1	737.11/881.82/837.49	988.44	837.49	-0.23882	8491.6	4604.1	2.2247	0.013051	0.98695	0.026103	0.056371	FALSE
WSUDLCL-2	BCL6MYC_sgRNA_142198	NFR_Targeting	nfr_26	chr3	187491618	187491641	+	TCCCTCGTCTTAGGTTCTGC	TCCCTCGTCTTAGGTTCTGCNGG	1186.5/1348.3/1263.9	1603.7/1071/1065.2	1263.9	1071	-0.23872	6563.8	5958.3	2.4991	0.0062258	0.99377	0.012452	0.030389	FALSE
WSUDLCL-2	BCL6MYC_sgRNA_234931	NFR_Targeting	nfr_37	chr3	187665266	187665289	-	ACAAGCTTGGCACAAGGATG	ACAAGCTTGGCACAAGGATGNGG	940.32/835.48/814.06	888.6/686.54/707.94	835.48	707.94	-0.23867	5725.1	3860	2.0529	0.020041	0.97996	0.040083	0.080633	FALSE
WSUDLCL-2	BCL6MYC_sgRNA_106449	NFR_Targeting	nfr_183	chr8	129095785	129095808	-	ATTCAGTTGTTGACACGACT	ATTCAGTTGTTGACACGACTNGG	1036.1/953.74/1205	856.44/1020.7/878.06	1036.1	878.06	-0.23856	17657	4837.3	2.2727	0.011522	0.98848	0.023044	0.050868	FALSE
WSUDLCL-2	BCL6MYC_sgRNA_231665	NFR_Targeting	nfr_36	chr3	187657800	187657823	+	CCAATATGACGGAGGCTTGT	CCAATATGACGGAGGCTTGTNGG	700.08/561.7/708.02	593.24/692.61/456.69	700.08	593.24	-0.23853	9606.1	3206.9	1.8867	0.029602	0.9704	0.059204	0.11167	FALSE
WSUDLCL-2	BCL6MYC_sgRNA_102444	NFR_Targeting	nfr_181	chr8	129090107	129090130	-	GTATCTGTGAATCATAGGTC	GTATCTGTGAATCATAGGTCNGG	269.72/263.5/265.64	932.6/216.98/225.08	265.64	225.08	-0.23809	10.6	1161.4	1.1903	0.11696	0.88304	0.23393	0.33943	FALSE
WSUDLCL-2	CIL3_sgRNA_17677	NonTarg						GGGGAGCCGGCTTGTACCAG	GGGGAGCCGGCTTGTACCAGNGG	632.29/717.23/654.46	341.9/644.01/554.84	654.46	554.84	-0.23785	2215.9	2988.1	1.8225	0.03419	0.96581	0.06838	0.12592	FALSE
WSUDLCL-2	BCL6MYC_sgRNA_181893	NFR_Targeting	nfr_132	chr8	96193740	96193763	+	TCAGCACTCTGGCAGACAAT	TCAGCACTCTGGCAGACAATNGG	1139.3/1191.5/1051.9	753.19/966.01/1535	1139.3	966.01	-0.2378	5187.5	5343.6	2.3705	0.008882	0.99112	0.017764	0.040967	FALSE
WSUDLCL-2	BCL6MYC_sgRNA_52583	NFR_Targeting	nfr_156	chr8	128807869	128807892	+	ACTGGGGCTAGTTCCTTGCT	ACTGGGGCTAGTTCCTTGCTNGG	754.62/672.24/731.58	564.47/1049.3/620.27	731.58	620.27	-0.23778	2025.8	3358.3	1.9209	0.027373	0.97263	0.054746	0.10454	FALSE
WSUDLCL-2	BCL6MYC_sgRNA_321772	NFR_Targeting	nfr_70	chr3	187959143	187959166	-	ATGTCTCACACAAACACAGC	ATGTCTCACACAAACACAGCNGG	616.07/715.95/688.74	583.93/679.59/439.68	688.74	583.93	-0.23777	3010.1	3152.4	1.8666	0.030978	0.96902	0.061956	0.11588	FALSE
WSUDLCL-2	BCL6MYC_sgRNA_29724	NFR_Targeting	nfr_161	chr8	128986998	128987021	+	TATTTCCAAAGAATAGATAC	TATTTCCAAAGAATAGATACNGG	1177.6/1196.7/1120.4	998.61/1255.9/952.64	1177.6	998.61	-0.23765	1818.2	5532.2	2.4066	0.0080502	0.99195	0.0161	0.037704	FALSE
WSUDLCL-2	CIL4_sgRNA_9014	NonTarg						GTAGTGTCCTACGCGAGAGT	GTAGTGTCCTACGCGAGAGTNGG	453.95/519.29/469.16	397.75/391.44/482.87	469.16	397.75	-0.23764	1372.1	2107.9	1.5552	0.059948	0.94005	0.1199	0.19911	FALSE
WSUDLCL-2	BCL6MYC_sgRNA_321419	NFR_Targeting	nfr_69	chr3	187957674	187957697	+	AATGAAATTTCAGGCCTCTA	AATGAAATTTCAGGCCTCTANGG	826.84/1162/910.46	1027.4/744.69/772.06	910.46	772.06	-0.2376	35124	4224	2.1295	0.016607	0.98339	0.033213	0.068887	FALSE
WSUDLCL-2	BCL6MYC_sgRNA_82368	NFR_Targeting	nfr_175	chr8	129061129	129061152	-	AACCTCTTCTGACTTGGCAT	AACCTCTTCTGACTTGGCATNGG	932.95/1029.6/1320.7	1201.7/873.14/773.37	1029.6	873.14	-0.23751	47046	4805.2	2.2567	0.012014	0.98799	0.024028	0.052641	FALSE
WSUDLCL-2	BCL6MYC_sgRNA_150117	NFR_Targeting	nfr_215	chr8	131053905	131053928	-	ATCTTTAAAACCTGACCCCA	ATCTTTAAAACCTGACCCCANGG	1061.2/1144/961.88	925.83/900.05/841.42	1061.2	900.05	-0.23735	8357.9	4960	2.2879	0.011071	0.98893	0.022143	0.049166	FALSE
WSUDLCL-2	CIL3_sgRNA_2970	TranscripRegs	ELK1	chrX	47509902	47509925	+	AGGCCTGGGTTCCGAGGCGG	AGGCCTGGGTTCCGAGGCGGNGG	1226.3/1142.7/1168.6	958.84/991.18/1474.8	1168.6	991.18	-0.23734	1997.5	5487.8	2.395	0.0083098	0.99169	0.01662	0.03873	FALSE
WSUDLCL-2	BCL6MYC_sgRNA_180920	NFR_Targeting	nfr_239	chr11	121322203	121322226	+	TGGGGCCCTGTGCCACGCAC	TGGGGCCCTGTGCCACGCACNGG	869.58/769.93/854.76	642.33/856.65/724.95	854.76	724.95	-0.23734	3707.9	3953.4	2.0645	0.019484	0.98052	0.038967	0.078837	FALSE
WSUDLCL-2	CIL3_sgRNA_17726	NonTarg						GACAAAGCTGACGGTTAGAT	GACAAAGCTGACGGTTAGATNGG	1009.6/778.93/904.03	556.01/918.27/766.83	904.03	766.83	-0.23719	13397	4192.7	2.119	0.017045	0.98295	0.03409	0.070499	FALSE
WSUDLCL-2	BCL6MYC_sgRNA_68698	NFR_Targeting	nfr_229	chr11	121163065	121163088	+	ATCTGCACCTCCTCCCTTGA	ATCTGCACCTCCTCCCTTGANGG	1954.3/2198/2144.4	1572.4/1819.2/2337.1	2144.4	1819.2	-0.23716	19497	10374	3.193	0.000704	0.9993	0.001408	0.0046375	FALSE
WSUDLCL-2	BCL6MYC_sgRNA_357028	ControlRegionTiling	tiling_BCL6-CTRL-3	chr3	188270846	188270869	-	TAGAATTGAATAGCTCTCTA	TAGAATTGAATAGCTCTCTANGG	504.06/521.86/529.14	442.61/459.14/260.41	521.86	442.61	-0.23714	184.87	2356.8	1.6325	0.051289	0.94871	0.10258	0.17541	FALSE
WSUDLCL-2	BCL6MYC_sgRNA_11124	NFR_Targeting	nfr_227	chr11	121083824	121083847	-	CAGTCCCATAGTAATGGTGG	CAGTCCCATAGTAATGGTGGNGG	471.64/368.9/390.96	203.95/331.55/379.49	390.96	331.55	-0.23714	3497.5	1741.3	1.4238	0.077257	0.92274	0.15451	0.2449	FALSE
WSUDLCL-2	BCL6MYC_sgRNA_49111	NFR_Targeting	nfr_172	chr8	129013642	129013665	+	GGGGAAGTGAGGCTAGCTGG	GGGGAAGTGAGGCTAGCTGGNGG	832.73/822.63/747.65	985.92/697.82/635.97	822.63	697.82	-0.23708	2862.1	3797.8	2.0253	0.021418	0.97858	0.042836	0.085189	FALSE
WSUDLCL-2	BCL6MYC_sgRNA_342448	NFR_Targeting	nfr_74	chr3	188077414	188077437	-	TTAATAATCCTGACTCCACT	TTAATAATCCTGACTCCACTNGG	1192.4/1273.8/1123.6	982.53/1213.4/1011.5	1192.4	1011.5	-0.23706	5678.6	5604.9	2.4153	0.0078612	0.99214	0.015722	0.037032	FALSE
WSUDLCL-2	BCL6MYC_sgRNA_29318	NFR_Targeting	nfr_1	chr1	234736322	234736345	-	AGAGGCCAGTTGGAACAAGG	AGAGGCCAGTTGGAACAAGGNGG	1327.9/1275.1/1306.8	1108.6/1715.9/1075.7	1306.8	1108.6	-0.23704	726.56	6170.3	2.5226	0.0058249	0.99418	0.01165	0.02874	FALSE
WSUDLCL-2	BCL6MYC_sgRNA_276769	NFR_Targeting	nfr_106	chr8	8563636	8563659	-	CATGAGTCTGGTAGGTCAGA	CATGAGTCTGGTAGGTCAGANGG	1345.6/1323.9/1476	1141.6/1487.6/1073	1345.6	1141.6	-0.237	8735.7	6362.8	2.5575	0.005272	0.99473	0.010544	0.02645	FALSE
WSUDLCL-2	CIL3_sgRNA_11100	TranscripRegs	SMYD3	chr1	246670500	246670523	-	GAGGATGGAGCCGCTGAAGG	GAGGATGGAGCCGCTGAAGGNGG	1080.3/1102.8/1073.3	916.52/623.18/1011.5	1080.3	916.52	-0.237	278.09	5054	2.3043	0.010602	0.9894	0.021205	0.04742	FALSE
WSUDLCL-2	BCL6MYC_sgRNA_335998	ControlRegionTiling	tiling_MYC-CTRL-2	chr8	129680711	129680734	+	CCATTATTAATTCTCGTTTA	CCATTATTAATTCTCGTTTANGG	1012.5/1102.8/1125.8	1017.2/818.46/935.63	1102.8	935.63	-0.23697	4339.4	5164.4	2.3267	0.0099903	0.99001	0.019981	0.045131	FALSE
WSUDLCL-2	BCL6MYC_sgRNA_234887	NFR_Targeting	nfr_37	chr3	187665158	187665181	-	CTAGCCTTGAGAGTGCTACC	CTAGCCTTGAGAGTGCTACCNGG	481.95/528.28/438.09	361.36/408.8/560.07	481.95	408.8	-0.23697	2035.1	2168.2	1.5711	0.058084	0.94192	0.11617	0.19399	FALSE
WSUDLCL-2	BCL6MYC_sgRNA_274990	NFR_Targeting	nfr_105	chr8	8559187	8559210	+	AAGTTGCAGAGCAAACCAGG	AAGTTGCAGAGCAAACCAGGNGG	782.62/728.8/740.15	627.94/503.4/692.24	740.15	627.94	-0.23684	966.22	3399.5	1.9245	0.027144	0.97286	0.054288	0.10382	FALSE
WSUDLCL-2	CIL3_sgRNA_4704	TranscripRegs	HLX	chr1	221052840	221052863	+	CTCTTAGGGCTTAGCTATTT	CTCTTAGGGCTTAGCTATTTNGG	394.99/361.19/304.2	545.85/306.38/232.93	361.19	306.38	-0.23671	2195.2	1602.6	1.369	0.085493	0.91451	0.17099	0.26546	FALSE
WSUDLCL-2	CIL3_sgRNA_2980	TranscripRegs	ELK3	chr12	96588183	96588206	-	CGCGCCGCGCGCCCCGGCCG	CGCGCCGCGCGCCCCGGCCGNGG	349.31/406.17/437.02	301.28/344.57/515.58	406.17	344.57	-0.23667	2092.8	1812.3	1.4471	0.073939	0.92606	0.14788	0.23617	FALSE
WSUDLCL-2	CIL3_sgRNA_8876	TranscripRegs	PIN1	chr19	9946066	9946089	+	GCCGCAGCTCAGGTGCCGCG	GCCGCAGCTCAGGTGCCGCGNGG	1740.6/1831.6/1959.1	1554.6/1736.7/1542.8	1831.6	1554.6	-0.23643	12264	8792.5	2.9543	0.0015669	0.99843	0.0031337	0.0093265	FALSE
WSUDLCL-2	BCL6MYC_sgRNA_130467	NFR_Targeting	nfr_102	chr8	8254697	8254720	-	ACAAAAACCACCCAGAAGTC	ACAAAAACCACCCAGAAGTCNGG	1774.5/1668.4/1822	1371.8/1822.7/1506.2	1774.5	1506.2	-0.2364	6758.3	8505.1	2.9098	0.001808	0.99819	0.0036161	0.010557	FALSE
WSUDLCL-2	BCL6MYC_sgRNA_264572	NFR_Targeting	nfr_16	chr1	235148279	235148302	-	TCTGGCTTTGCCCGGGGCAG	TCTGGCTTTGCCCGGGGCAGNGG	1136.3/1228.8/1277.9	905.52/1280.2/1042.9	1228.8	1042.9	-0.2364	5477.4	5784.7	2.4438	0.0072667	0.99273	0.014533	0.034649	FALSE
WSUDLCL-2	BCL6MYC_sgRNA_73423	NFR_Targeting	nfr_147	chr8	128218542	128218565	+	CGTGGTTTGTAACTGGTGAG	CGTGGTTTGTAACTGGTGAGNGG	1204.1/1218.5/1160	1228/968.61/1022	1204.1	1022	-0.2364	1076.2	5663	2.4204	0.0077509	0.99225	0.015502	0.03663	FALSE
WSUDLCL-2	BCL6MYC_sgRNA_124535	BCL6_MYC_PromoterTiling	tiling_BCL6-P	chr3	187466476	187466499	-	GCCCACATAGTGATGCCAAC	GCCCACATAGTGATGCCAACNGG	1229.2/1120.8/1171.8	1167/994.65/650.36	1171.8	994.65	-0.23626	2946	5503.7	2.3881	0.0084681	0.99153	0.016936	0.039338	FALSE
WSUDLCL-2	BCL6MYC_sgRNA_321895	NFR_Targeting	nfr_71	chr3	187959799	187959822	+	GATGAGGCCAAATCGCAGGG	GATGAGGCCAAATCGCAGGGNGG	1731.8/1578.4/1619.6	1318.5/1374.8/1490.5	1619.6	1374.8	-0.2362	7144.2	7727.7	2.7841	0.0026839	0.99732	0.0053678	0.014828	FALSE
WSUDLCL-2	BCL6MYC_sgRNA_328389	NFR_Targeting	nfr_202	chr8	129641348	129641371	+	GTTACAGAAGGAAAGTTAGT	GTTACAGAAGGAAAGTTAGTNGG	576.28/598.98/493.79	489.15/556.35/425.29	576.28	489.15	-0.23604	3659.8	2615	1.7038	0.044207	0.95579	0.088415	0.15518	FALSE
WSUDLCL-2	BCL6MYC_sgRNA_69267	NFR_Targeting	nfr_229	chr11	121163683	121163706	+	GTTGGTTAGCGAGTGCCCTC	GTTGGTTAGCGAGTGCCCTCNGG	527.64/543.71/463.8	437.53/447.85/562.69	527.64	447.85	-0.23604	2167	2384.2	1.6341	0.051123	0.94888	0.10225	0.17495	FALSE
WSUDLCL-2	BCL6MYC_sgRNA_123681	NFR_Targeting	nfr_123	chr8	96105361	96105384	+	GGAGGGGTGGAGATGTAACT	GGAGGGGTGGAGATGTAACTNGG	731.04/791.78/661.96	608.48/620.57/764.21	731.04	620.57	-0.23599	4230.9	3355.6	1.9069	0.028268	0.97173	0.056536	0.10733	FALSE
WSUDLCL-2	BCL6MYC_sgRNA_160436	NFR_Targeting	nfr_191	chr8	129169454	129169477	-	GTGTTATTTCACTTACTCCC	GTGTTATTTCACTTACTCCCNGG	728.09/915.18/831.2	523.85/705.63/1048.2	831.2	705.63	-0.23597	8842.1	3839.2	2.0265	0.021355	0.97864	0.042711	0.085013	FALSE
WSUDLCL-2	BCL6MYC_sgRNA_6453	ControlRegionTiling	tiling_MYC-CTRL-1	chr8	128128380	128128403	+	GAGAACAACGAGTAACTGTA	GAGAACAACGAGTAACTGTANGG	565.96/655.53/646.96	549.24/699.56/332.38	646.96	549.24	-0.23586	3317.3	2952.2	1.7986	0.03604	0.96396	0.072081	0.13132	FALSE
WSUDLCL-2	BCL6MYC_sgRNA_130539	NFR_Targeting	nfr_188	chr8	129124754	129124777	-	TGTGCCTCTGACCCAGAATG	TGTGCCTCTGACCCAGAATGNGG	846/958.88/1028.3	814.12/1280.2/727.57	958.88	814.12	-0.23584	8779.9	4459.8	2.1676	0.015095	0.98491	0.030189	0.063707	FALSE
WSUDLCL-2	CIL3_sgRNA_17711	NonTarg						TTTCGTTCGTGCATCCACCG	TTTCGTTCGTGCATCCACCGNGG	648.5/574.56/568.77	671.95/487.78/480.25	574.56	487.78	-0.23577	2750.5	2606.8	1.6996	0.044602	0.9554	0.089205	0.15633	FALSE
WSUDLCL-2	BCL6MYC_sgRNA_157235	NFR_Targeting	nfr_128	chr8	96154284	96154307	-	GAAATAAGATATACGCCACA	GAAATAAGATATACGCCACANGG	915.27/1100.3/944.74	666.87/1196.9/802.16	944.74	802.16	-0.23576	12529	4390.9	2.1517	0.015711	0.98429	0.031421	0.065767	FALSE
WSUDLCL-2	BCL6MYC_sgRNA_39048	NFR_Targeting	nfr_4	chr1	234748832	234748855	+	GGACTAAAGGAAATATTCTA	GGACTAAAGGAAATATTCTANGG	406.79/363.76/402.75	505.23/341.97/226.38	402.75	341.97	-0.23538	768.2	1796.3	1.434	0.07578	0.92422	0.15156	0.24106	FALSE
WSUDLCL-2	BCL6MYC_sgRNA_367132	NFR_Targeting	nfr_84	chr3	188414920	188414943	+	TGATCGGTGTGTCTGTCAGA	TGATCGGTGTGTCTGTCAGANGG	557.12/523.14/556.99	655.02/473.02/455.39	556.99	473.02	-0.23527	572.79	2523.3	1.6715	0.047312	0.95269	0.094625	0.16411	FALSE
WSUDLCL-2	BCL6MYC_sgRNA_101594	NFR_Targeting	nfr_181	chr8	129089195	129089218	+	TAGGCCCTGAGGCTTTGTGG	TAGGCCCTGAGGCTTTGTGGNGG	1174.7/1032.1/911.53	716.8/985.97/876.75	1032.1	876.75	-0.23517	17430	4817.8	2.2388	0.012584	0.98742	0.025167	0.054774	FALSE
WSUDLCL-2	BCL6MYC_sgRNA_180807	NFR_Targeting	nfr_199	chr8	129202060	129202083	-	TTTCACAACAGCCCTGCAAT	TTTCACAACAGCCCTGCAATNGG	887.26/899.75/811.92	1057/698.69/753.74	887.26	753.74	-0.23501	2916.6	4111.2	2.0824	0.018651	0.98135	0.037302	0.075924	FALSE
WSUDLCL-2	BCL6MYC_sgRNA_277242	NFR_Targeting	nfr_106	chr8	8564842	8564865	+	GTTTCTTCCTAGACCCTGCG	GTTTCTTCCTAGACCCTGCGNGG	1389.9/1524.4/1450.3	1232.2/1474.6/1128	1450.3	1232.2	-0.23497	4575.1	6882.9	2.6292	0.0042795	0.99572	0.0085591	0.022103	FALSE
WSUDLCL-2	BCL6MYC_sgRNA_388888	ControlRegionTiling	tiling_BCL6-CTRL-4	chr3	188697907	188697930	+	GGAGCCAGAGGCAACAGGCC	GGAGCCAGAGGCAACAGGCCNGG	831.26/940.88/896.54	761.65/732.54/773.37	896.54	761.65	-0.23494	3114	4156.3	2.0922	0.01821	0.98179	0.036419	0.074443	FALSE
WSUDLCL-2	BCL6MYC_sgRNA_235755	NFR_Targeting	nfr_38	chr3	187667120	187667143	+	CCAACCACCTGATCAGTGCT	CCAACCACCTGATCAGTGCTNGG	1146.7/1162/1147.2	777.73/974.69/1027.2	1147.2	974.69	-0.23486	109.43	5382.4	2.3511	0.009358	0.99064	0.018716	0.042757	FALSE
WSUDLCL-2	BCL6MYC_sgRNA_199737	NFR_Targeting	nfr_136	chr8	96225013	96225036	+	GCCTGCTCCATAAAGCTGTG	GCCTGCTCCATAAAGCTGTGNGG	1562.3/1515.4/1513.5	1723/1123.1/1287.6	1515.4	1287.6	-0.23484	1099.4	7207.5	2.6833	0.0036454	0.99635	0.0072908	0.019291	FALSE
WSUDLCL-2	CIL3_sgRNA_11758	TranscripRegs	STAT1	chr2	191878813	191878836	-	GCAGACCCCAGACCGAGCAG	GCAGACCCCAGACCGAGCAGNGG	1537.2/1611.8/1437.5	1217/1306.2/2249.4	1537.2	1306.2	-0.23475	7760.9	7316.2	2.7006	0.0034608	0.99654	0.0069215	0.018504	FALSE
WSUDLCL-2	BCL6MYC_sgRNA_229929	NFR_Targeting	nfr_35	chr3	187653439	187653462	-	TCAGCACTCATTGCTGCTAG	TCAGCACTCATTGCTGCTAGNGG	955.06/840.63/983.3	811.58/1070.2/791.69	955.06	811.58	-0.23459	6946.4	4441.2	2.153	0.015661	0.98434	0.031322	0.065593	FALSE
WSUDLCL-2	BCL6MYC_sgRNA_371366	NFR_Targeting	nfr_87	chr3	188473480	188473503	+	CTACTGGTGGCAAGGGCTGA	CTACTGGTGGCAAGGGCTGANGG	1529.9/1501.3/1588.5	996.92/1300.2/1970.7	1529.9	1300.2	-0.23454	2126.1	7279.4	2.6922	0.0035486	0.99645	0.0070972	0.01888	FALSE
WSUDLCL-2	BCL6MYC_sgRNA_282721	NFR_Targeting	nfr_52	chr3	187804152	187804175	-	TCAGACCCTGATCAGTGAAC	TCAGACCCTGATCAGTGAACNGG	1699.4/1790.5/1636.7	1873.7/1444.2/1159.4	1699.4	1444.2	-0.23453	6117.8	8127.6	2.8298	0.0023286	0.99767	0.0046573	0.013112	FALSE
WSUDLCL-2	BCL6MYC_sgRNA_282888	NFR_Targeting	nfr_52	chr3	187805040	187805063	-	CCTGTCTTACTGGCTTACTG	CCTGTCTTACTGGCTTACTGNGG	725.14/739.08/769.07	1084.9/535.52/628.12	739.08	628.12	-0.23436	546.89	3394.4	1.9046	0.028415	0.97158	0.056831	0.10787	FALSE
WSUDLCL-2	CIL3_sgRNA_10897	TranscripRegs	SKI	chr1	2234768	2234791	-	GCTGACACTGCGGGGGACCA	GCTGACACTGCGGGGGACCANGG	1647.8/1633.7/1787.7	1400.6/1804.4/1086.1	1647.8	1400.6	-0.23433	9890.9	7869	2.7865	0.0026643	0.99734	0.0053286	0.014728	FALSE
WSUDLCL-2	BCL6MYC_sgRNA_234642	NFR_Targeting	nfr_37	chr3	187664599	187664622	+	GGGGCTCTGAGGCTGTGCTA	GGGGCTCTGAGGCTGTGCTANGG	738.4/746.79/907.25	634.71/1097.9/599.33	746.79	634.71	-0.23427	12908	3431.5	1.9134	0.027851	0.97215	0.055701	0.1061	FALSE
WSUDLCL-2	BCL6MYC_sgRNA_13502	ControlRegionTiling	tiling_BCL6-CTRL-1	chr3	187316562	187316585	+	TGAGGTCACCACAAGTCATG	TGAGGTCACCACAAGTCATGNGG	1864.4/1836.8/1648.5	2513.5/1561.4/1308.6	1836.8	1561.4	-0.23419	18113	8818.4	2.9324	0.001682	0.99832	0.003364	0.0099065	FALSE
WSUDLCL-2	CIL3_sgRNA_1693	TranscripRegs	CENPX	chr17	79980700	79980723	-	AGCTGGATCCGGCTTCCGGA	AGCTGGATCCGGCTTCCGGANGG	1146.7/1051.4/1126.8	971.53/878.35/957.88	1126.8	957.88	-0.23413	3039.6	5282.3	2.3246	0.010047	0.98995	0.020093	0.045334	FALSE
WSUDLCL-2	CIL3_sgRNA_2739	TranscripRegs	E2F3	chr6	20402151	20402174	-	GGCAGCCCGGGTGCTGCGGC	GGCAGCCCGGGTGCTGCGGCNGG	415.63/485.87/345.98	425.68/353.25/226.38	415.63	353.25	-0.234	4892.5	1856.6	1.4477	0.073848	0.92615	0.1477	0.23596	FALSE
WSUDLCL-2	BCL6MYC_sgRNA_119941	BCL6_MYC_PromoterTiling	tiling_BCL6-P	chr3	187461394	187461417	-	ATTGGAACCCTGGCGAAAAA	ATTGGAACCCTGGCGAAAAANGG	1513.7/1368.9/1457.8	1651.1/1239.4/1179	1457.8	1239.4	-0.23397	5511	6920.2	2.6254	0.0043278	0.99567	0.0086556	0.022317	FALSE
WSUDLCL-2	BCL6MYC_sgRNA_177963	NFR_Targeting	nfr_30	chr3	187547097	187547120	+	TGTGTGCTGTATTTATACTC	TGTGTGCTGTATTTATACTCNGG	291.82/453.73/404.89	441.76/282.95/344.16	404.89	344.16	-0.23383	7584.5	1806.3	1.4289	0.07651	0.92349	0.15302	0.24296	FALSE
WSUDLCL-2	CIL3_sgRNA_9837	TranscripRegs	RARG	chr12	53614055	53614078	+	GCAGGGGAAAGGGACTGGGC	GCAGGGGAAAGGGACTGGGCNGG	1277.8/1162/1088.3	749.81/1422.5/987.98	1162	987.98	-0.2338	9428.7	5455.2	2.3557	0.0092438	0.99076	0.018488	0.042353	FALSE
WSUDLCL-2	BCL6MYC_sgRNA_316688	NFR_Targeting	nfr_65	chr3	187935414	187935437	+	GTTTGGGAGTGATCGTCTAT	GTTTGGGAGTGATCGTCTATNGG	1078.9/984.59/999.37	919.06/849.71/705.32	999.37	849.71	-0.23379	3269.4	4657.5	2.1929	0.014157	0.98584	0.028313	0.06043	FALSE
WSUDLCL-2	BCL6MYC_sgRNA_171611	NFR_Targeting	nfr_224	chr8	131087852	131087875	-	TAAAGCTGCAAAATACCTTT	TAAAGCTGCAAAATACCTTTNGG	888.74/1045/1105.4	805.66/1278.5/888.52	1045	888.52	-0.23377	14033	4880.7	2.2398	0.012554	0.98745	0.025107	0.054665	FALSE
WSUDLCL-2	BCL6MYC_sgRNA_253881	NFR_Targeting	nfr_103	chr8	8498745	8498768	+	CATTTGGCTGAGCTGCATAA	CATTTGGCTGAGCTGCATAANGG	1773.1/1541.1/1601.3	1361.7/1892.1/1173.8	1601.3	1361.7	-0.23375	16554	7636.6	2.7427	0.0030472	0.99695	0.0060944	0.016593	FALSE
WSUDLCL-2	NT_sgRNA_279	NonTarg						GCCCGTTTATTCAGTTCGTG	GCCCGTTTATTCAGTTCGTGNGG	1301.4/1340.6/1306.8	1111.2/1165.6/977.51	1306.8	1111.2	-0.23375	587.34	6170.3	2.4903	0.0063825	0.99362	0.012765	0.031044	FALSE
WSUDLCL-2	BCL6MYC_sgRNA_158966	NFR_Targeting	nfr_218	chr8	131067253	131067276	+	AATATGCTCAGCATTCTACA	AATATGCTCAGCATTCTACANGG	990.43/912.61/877.26	1425.1/745.56/775.99	912.61	775.99	-0.23368	3653.4	4234.4	2.0995	0.017886	0.98211	0.035773	0.073343	FALSE
WSUDLCL-2	BCL6MYC_sgRNA_328406	NFR_Targeting	nfr_202	chr8	129641503	129641526	-	ACTGTGTCAGTTACTTCCCT	ACTGTGTCAGTTACTTCCCTNGG	545.33/530.85/508.79	767.58/451.33/328.45	530.85	451.33	-0.23367	348.23	2399.4	1.6236	0.052234	0.94777	0.10447	0.17806	FALSE
WSUDLCL-2	BCL6MYC_sgRNA_124430	NFR_Targeting	nfr_186	chr8	129116299	129116322	+	TATGTAGGTTTGGCTGCTGA	TATGTAGGTTTGGCTGCTGANGG	1161.4/1194.1/1119.3	987.61/1424.3/587.55	1161.4	987.61	-0.23364	1419.5	5452.4	2.3536	0.0092958	0.9907	0.018592	0.042532	FALSE
WSUDLCL-2	BCL6MYC_sgRNA_48488	NFR_Targeting	nfr_172	chr8	129012799	129012822	-	TCTGGGCCTGCAGACTTTCA	TCTGGGCCTGCAGACTTTCANGG	888.74/787.93/906.18	755.73/659.63/1075.7	888.74	755.73	-0.2336	5233.6	4118.4	2.0726	0.019104	0.9809	0.038209	0.077554	FALSE
WSUDLCL-2	BCL6MYC_sgRNA_342358	NFR_Targeting	nfr_74	chr3	188076927	188076950	+	TGTGTGCTTCTGCTGAACAC	TGTGTGCTTCTGCTGAACACNGG	1090.7/1081/1096.8	927.52/730.8/989.28	1090.7	927.52	-0.23351	65.842	5104.6	2.2833	0.011207	0.98879	0.022414	0.049653	FALSE
WSUDLCL-2	BCL6MYC_sgRNA_181398	NFR_Targeting	nfr_132	chr8	96192961	96192984	+	TGGGTGAGTTGAGTTAACAC	TGGGTGAGTTGAGTTAACACNGG	1133.4/960.16/1134.3	963.91/1040.7/527.36	1133.4	963.91	-0.23345	15005	5314.6	2.3248	0.01004	0.98996	0.02008	0.045318	FALSE
WSUDLCL-2	BCL6MYC_sgRNA_268854	NFR_Targeting	nfr_104	chr8	8539729	8539752	+	TGGGAGATACCGGGAAAATG	TGGGAGATACCGGGAAAATGNGG	1311.7/1296.9/1282.1	1090/1132.7/1103.1	1296.9	1103.1	-0.2333	218.93	6121.5	2.477	0.0066251	0.99337	0.01325	0.032046	FALSE
WSUDLCL-2	BCL6MYC_sgRNA_301626	NFR_Targeting	nfr_111	chr8	8655514	8655537	-	AGGGCAATCCCCTTGCCCAG	AGGGCAATCCCCTTGCCCAGNGG	501.11/578.41/450.95	642.33/426.16/302.28	501.11	426.16	-0.23325	4246	2258.7	1.5772	0.057376	0.94262	0.11475	0.19205	FALSE
WSUDLCL-2	BCL6MYC_sgRNA_204391	NFR_Targeting	nfr_137	chr8	96233905	96233928	-	GTAGAGTTAAATATGTTGAT	GTAGAGTTAAATATGTTGATNGG	657.34/785.36/755.15	549.24/642.27/956.57	755.15	642.27	-0.23324	5239.2	3471.8	1.9157	0.027702	0.9723	0.055405	0.10558	FALSE
WSUDLCL-2	BCL6MYC_sgRNA_171158	NFR_Targeting	nfr_236	chr11	121307156	121307179	+	AGGAGAAATGAGTTCCTCAT	AGGAGAAATGAGTTCCTCATNGG	772.3/791.78/661.96	737.96/611.89/656.91	772.3	656.91	-0.23315	6277.6	3554.5	1.9355	0.026462	0.97354	0.052923	0.10166	FALSE
WSUDLCL-2	BCL6MYC_sgRNA_300367	NFR_Targeting	nfr_57	chr3	187872189	187872212	-	TGCACCCCGTGATTGGGCCG	TGCACCCCGTGATTGGGCCGNGG	2005.9/1861.2/1722.4	1184.8/1845.2/1583.4	1861.2	1583.4	-0.23309	20108	8941.4	2.9381	0.0016512	0.99835	0.0033024	0.009764	FALSE
WSUDLCL-2	BCL6MYC_sgRNA_164873	NFR_Targeting	nfr_221	chr8	131076779	131076802	-	AGAGGGAAAAGCACGGTTAG	AGAGGGAAAAGCACGGTTAGNGG	667.66/727.51/614.83	613.55/446.99/567.92	667.66	567.92	-0.23304	3186.8	3051.3	1.8055	0.035494	0.96451	0.070989	0.12966	FALSE
WSUDLCL-2	BCL6MYC_sgRNA_179524	NFR_Targeting	nfr_198	chr8	129199582	129199605	-	CGAGTTCCACTGAGAAGCTG	CGAGTTCCACTGAGAAGCTGNGG	1074.4/976.87/928.67	831.05/1016.4/796.92	976.87	831.05	-0.23298	5921.8	4547.6	2.1624	0.015292	0.98471	0.030585	0.064367	FALSE
WSUDLCL-2	BCL6MYC_sgRNA_168606	NFR_Targeting	nfr_235	chr11	121302410	121302433	-	AAGATCCAGCCCTTTGTAAA	AAGATCCAGCCCTTTGTAAANGG	822.41/922.89/981.16	798.89/698.69/785.15	922.89	785.15	-0.23292	6745.1	4284.5	2.1044	0.017674	0.98233	0.035347	0.072636	FALSE
WSUDLCL-2	BCL6MYC_sgRNA_359395	NFR_Targeting	nfr_82	chr3	188301068	188301091	-	GCATGGTGCATAAGCGGGGT	GCATGGTGCATAAGCGGGGTNGG	775.25/800.78/793.71	626.25/828.88/675.23	793.71	675.23	-0.23292	195.34	3657.9	1.959	0.025056	0.97494	0.050111	0.097113	FALSE
WSUDLCL-2	BCL6MYC_sgRNA_125701	NFR_Targeting	nfr_230	chr11	121237905	121237928	-	AAAGCAAGTGGACCACTGCC	AAAGCAAGTGGACCACTGCCNGG	997.8/971.73/986.51	1189/839.29/827.02	986.51	839.29	-0.23291	172.96	4594.7	2.1719	0.014932	0.98507	0.029865	0.063177	FALSE
WSUDLCL-2	BCL6MYC_sgRNA_151817	NFR_Targeting	nfr_126	chr8	96146395	96146418	-	CACAGACCCCAACATGGCGT	CACAGACCCCAACATGGCGTNGG	1425.2/1584.9/1361.4	1212.7/1492.8/1084.8	1425.2	1212.7	-0.23276	14777	6758.1	2.5849	0.0048697	0.99513	0.0097394	0.024699	FALSE
WSUDLCL-2	BCL6MYC_sgRNA_49248	NFR_Targeting	nfr_172	chr8	129013817	129013840	+	ACCTTGAGCCACTCACAGAG	ACCTTGAGCCACTCACAGAGNGG	1140.8/1090/1263.9	970.68/1366.1/895.07	1140.8	970.68	-0.23271	8874.4	5350.8	2.3252	0.010032	0.98997	0.020064	0.045287	FALSE
WSUDLCL-2	BCL6MYC_sgRNA_80339	NFR_Targeting	nfr_97	chr8	8188405	8188428	-	CCTTTGAGAGCCTCATAAGT	CCTTTGAGAGCCTCATAAGTNGG	1214.5/979.45/983.3	907.21/836.69/723.64	983.3	836.69	-0.23268	26726	4579	2.1666	0.015133	0.98487	0.030266	0.063834	FALSE
WSUDLCL-2	BCL6MYC_sgRNA_236601	NFR_Targeting	nfr_9	chr1	235069153	235069176	+	TCCCCGCCCACGGTCAATGA	TCCCCGCCCACGGTCAATGANGG	1715.6/1726.2/1757.7	1469.1/1393.9/1804.5	1726.2	1469.1	-0.23251	552.57	8262.5	2.8284	0.0023392	0.99766	0.0046784	0.013157	FALSE
WSUDLCL-2	BCL6MYC_sgRNA_104805	NFR_Targeting	nfr_118	chr8	96083787	96083810	-	GGGAAGCTGCAAAGGTTACT	GGGAAGCTGCAAAGGTTACTNGG	862.21/929.32/777.64	733.73/862.73/634.66	862.21	733.73	-0.2325	5827.5	3989.6	2.0341	0.020969	0.97903	0.041937	0.083823	FALSE
WSUDLCL-2	BCL6MYC_sgRNA_68906	NFR_Targeting	nfr_229	chr11	121163304	121163327	+	CCTTAGTCAGAGGACAAAGG	CCTTAGTCAGAGGACAAAGGNGG	1640.4/1404.9/1677.4	1247.4/1643.9/1396.3	1640.4	1396.3	-0.23234	28416	7832.1	2.7588	0.0029004	0.9971	0.0058008	0.015871	FALSE
WSUDLCL-2	BCL6MYC_sgRNA_101443	NFR_Targeting	nfr_181	chr8	129089045	129089068	-	GAAGATTTCATGGGCTCTCG	GAAGATTTCATGGGCTCTCGNGG	1117.2/1113.1/917.96	864.9/1189.9/947.41	1113.1	947.41	-0.23232	19053	5214.9	2.2947	0.010874	0.98913	0.021749	0.048451	FALSE
WSUDLCL-2	CIL3_sgRNA_17859	NonTarg						CAGGGCGAGCTTGTGGAGCA	CAGGGCGAGCTTGTGGAGCANGG	1140.8/1123.4/1260.7	934.29/1347.9/970.96	1140.8	970.96	-0.23229	7345.1	5350.8	2.3213	0.010135	0.98987	0.020269	0.045665	FALSE
WSUDLCL-2	BCL6MYC_sgRNA_286213	NFR_Targeting	nfr_107	chr8	8601387	8601410	+	CCATGAGGAAGTCAGATTGG	CCATGAGGAAGTCAGATTGGNGG	776.72/748.08/773.36	498.46/883.56/658.21	773.36	658.21	-0.23225	325.12	3559.6	1.9299	0.02681	0.97319	0.05362	0.10274	FALSE
WSUDLCL-2	BCL6MYC_sgRNA_309284	NFR_Targeting	nfr_59	chr3	187902417	187902440	+	AATTGAAGAGTGAGCCTCCT	AATTGAAGAGTGAGCCTCCTNGG	876.95/888.18/829.06	996.92/746.42/667.37	876.95	746.42	-0.23221	1209.9	4061.1	2.0482	0.020271	0.97973	0.040543	0.081437	FALSE
WSUDLCL-2	BCL6MYC_sgRNA_321916	NFR_Targeting	nfr_71	chr3	187959893	187959916	-	CCTTAAACATTACCCAACTG	CCTTAAACATTACCCAACTGNGG	900.53/938.31/927.6	789.58/913.94/731.5	927.6	789.58	-0.23214	423.8	4307.4	2.103	0.017735	0.98227	0.035469	0.07284	FALSE
WSUDLCL-2	BCL6MYC_sgRNA_212779	NFR_Targeting	nfr_142	chr8	96249924	96249947	+	CTGTTAGTGGATTGTAACCC	CTGTTAGTGGATTGTAACCCNGG	1180.6/1293.1/1049.7	994.38/1393/1005	1180.6	1005	-0.23208	14891	5546.8	2.3575	0.0092004	0.9908	0.018401	0.042167	FALSE
WSUDLCL-2	BCL6MYC_sgRNA_166903	NFR_Targeting	nfr_194	chr8	129179862	129179885	+	AATATGACTCAGAGTCAGAG	AATATGACTCAGAGTCAGAGNGG	672.08/865.05/830.13	706.65/506.01/762.9	830.13	706.65	-0.23204	13099	3834.1	1.9942	0.023064	0.97694	0.046128	0.09044	FALSE
WSUDLCL-2	CIL3_sgRNA_5456	TranscripRegs	ISL2	chr15	76629188	76629211	-	TGTGCGCAAAGTGTGCGGCC	TGTGCGCAAAGTGTGCGGCCNGG	907.9/816.2/687.67	694.8/886.16/687	816.2	694.8	-0.23203	12465	3766.7	1.9782	0.023954	0.97605	0.047908	0.093434	FALSE
WSUDLCL-2	BCL6MYC_sgRNA_286248	NFR_Targeting	nfr_107	chr8	8601515	8601538	-	CTGCTATCTAACCCCCACCA	CTGCTATCTAACCCCCACCANGG	1690.5/1637.6/1733.1	1960.8/1131.8/1439.4	1690.5	1439.4	-0.23181	2309	8083.3	2.7927	0.0026135	0.99739	0.0052271	0.014467	FALSE
WSUDLCL-2	BCL6MYC_sgRNA_282839	NFR_Targeting	nfr_52	chr3	187804734	187804757	+	CTTGGTACATGGAACAAAGT	CTTGGTACATGGAACAAAGTNGG	1279.3/1320.1/1372.1	1167/816.73/1124.1	1320.1	1124.1	-0.23169	2185.2	6236.1	2.482	0.0065331	0.99347	0.013066	0.031657	FALSE
WSUDLCL-2	BCL6MYC_sgRNA_282380	NFR_Targeting	nfr_52	chr3	187802595	187802618	+	ACTGCAGTAGGAACCAGCAG	ACTGCAGTAGGAACCAGCAGNGG	1033.2/1091.3/1127.9	929.22/786.35/1095.3	1091.3	929.22	-0.23169	2358.4	5107.6	2.2675	0.011679	0.98832	0.023358	0.051478	FALSE
WSUDLCL-2	BCL6MYC_sgRNA_82512	NFR_Targeting	nfr_98	chr8	8191375	8191398	+	CACCCATACCCTGTGCCCTG	CACCCATACCCTGTGCCCTGNGG	1885.1/1889.5/1693.5	1605.4/2133.4/1447.3	1885.1	1605.4	-0.23155	18367	9061.7	2.9379	0.001652	0.99835	0.003304	0.0097652	FALSE
WSUDLCL-2	CIL3_sgRNA_5745	TranscripRegs	KDM5B	chr1	202777476	202777499	+	CCGAGGCTGCGAGCTCCGCT	CCGAGGCTGCGAGCTCCGCTNGG	1058.2/1009/1003.6	837.82/859.26/957.88	1009	859.26	-0.23153	1225.8	4704.6	2.1833	0.014507	0.98549	0.029014	0.061722	FALSE
WSUDLCL-2	BCL6MYC_sgRNA_98908	NFR_Targeting	nfr_204	chr8	130985777	130985800	-	ACTTCAGCATGCTGGTGAAA	ACTTCAGCATGCTGGTGAAANGG	794.41/795.64/727.3	420.6/794.16/676.53	794.41	676.53	-0.23141	2252.8	3661.3	1.9481	0.025702	0.9743	0.051404	0.099286	FALSE
WSUDLCL-2	CIL3_sgRNA_7540	TranscripRegs	NFE2L1	chr17	46126179	46126202	+	TCCGGCGCCGAGAGTGGGCA	TCCGGCGCCGAGAGTGGGCANGG	1042/998.73/946.88	1355.7/593.67/850.58	998.73	850.58	-0.2314	2281.2	4654.4	2.1716	0.014944	0.98506	0.029889	0.063195	FALSE
WSUDLCL-2	BCL6MYC_sgRNA_118270	BCL6_MYC_PromoterTiling	tiling_BCL6-P	chr3	187459559	187459582	-	TGGCAGGACGTATGTGTAGG	TGGCAGGACGTATGTGTAGGNGG	928.53/998.73/1017.6	577.16/850.58/963.11	998.73	850.58	-0.2314	2641.2	4654.4	2.1716	0.014945	0.98506	0.029889	0.063195	FALSE
WSUDLCL-2	BCL6MYC_sgRNA_283513	NFR_Targeting	nfr_53	chr3	187807825	187807848	-	GCTCTAGTAATTTAATATGT	GCTCTAGTAATTTAATATGTNGG	878.42/885.61/864.4	583.93/748.16/998.44	878.42	748.16	-0.23128	124.12	4068.3	2.0423	0.020563	0.97944	0.041125	0.082403	FALSE
WSUDLCL-2	BCL6MYC_sgRNA_332076	NFR_Targeting	nfr_73	chr3	188011955	188011978	+	GAAAGTAGTGGTTGCCGGCA	GAAAGTAGTGGTTGCCGGCANGG	841.57/956.31/840.84	716.8/983.37/702.71	841.57	716.8	-0.23122	6582.2	3889.5	2.0007	0.022714	0.97729	0.045427	0.089336	FALSE
WSUDLCL-2	BCL6MYC_sgRNA_234123	NFR_Targeting	nfr_8	chr1	235063460	235063483	+	CACCAACCCTCAACACCATC	CACCAACCCTCAACACCATCNGG	2303.6/2484.6/2176.5	1801.7/1962.4/2487.6	2303.6	1962.4	-0.23119	24451	11183	3.2268	0.00062581	0.99937	0.0012516	0.0041716	FALSE
WSUDLCL-2	BCL6MYC_sgRNA_116693	NFR_Targeting	nfr_184	chr8	129107948	129107971	+	GGTTTCTGCTCTGAATGTCA	GGTTTCTGCTCTGAATGTCANGG	588.07/723.66/649.11	528.08/552.87/724.95	649.11	552.87	-0.23112	4641.7	2962.5	1.768	0.038529	0.96147	0.077057	0.13861	FALSE
WSUDLCL-2	BCL6MYC_sgRNA_367160	NFR_Targeting	nfr_84	chr3	188415246	188415269	-	ACAAGCTGTTTCTGTCTAGT	ACAAGCTGTTTCTGTCTAGTNGG	785.57/669.67/812.99	969.84/669.18/662.14	785.57	669.18	-0.23103	7091.7	3618.6	1.9349	0.026504	0.9735	0.053008	0.10179	FALSE
WSUDLCL-2	CIL4_sgRNA_8928	NonTarg						CTCTCCGTCGCGGGTCAGCC	CTCTCCGTCGCGGGTCAGCCNGG	728.09/751.94/679.1	358.82/844.5/620.27	728.09	620.27	-0.23088	1484.4	3341.5	1.8652	0.031073	0.96893	0.062147	0.11615	FALSE
WSUDLCL-2	BCL6MYC_sgRNA_245456	NFR_Targeting	nfr_46	chr3	187694581	187694604	+	GTGCACAAGCAGGCAGCCAA	GTGCACAAGCAGGCAGCCAANGG	1457.6/1344.5/1416	1096.8/1589.2/1206.5	1416	1206.5	-0.23084	3425.4	6712.4	2.5574	0.0052728	0.99473	0.010546	0.02645	FALSE
WSUDLCL-2	BCL6MYC_sgRNA_312302	NFR_Targeting	nfr_61	chr3	187915294	187915317	-	AGAAGTAAAGATGAAAACGC	AGAAGTAAAGATGAAAACGCNGG	649.97/775.07/618.04	591.55/553.74/320.6	649.97	553.74	-0.23078	8334.8	2966.6	1.7668	0.038633	0.96137	0.077267	0.13887	FALSE
WSUDLCL-2	CIL3_sgRNA_10969	TranscripRegs	SMAD5	chr5	135468557	135468580	-	TCGGCCGCGGGACACGCGCA	TCGGCCGCGGGACACGCGCANGG	1280.8/1290.5/1233.9	987.61/1160.4/1091.4	1280.8	1091.4	-0.23071	1144.3	6041.6	2.4371	0.0074025	0.9926	0.014805	0.035209	FALSE
WSUDLCL-2	BCL6MYC_sgRNA_235960	NFR_Targeting	nfr_9	chr1	235067577	235067600	+	TGTGACCACTGTCATTTGAA	TGTGACCACTGTCATTTGAANGG	1588.8/1507.7/1699.9	1832.2/1354/1302	1588.8	1354	-0.2306	9455.6	7574	2.6985	0.0034829	0.99652	0.0069658	0.018588	FALSE
WSUDLCL-2	BCL6MYC_sgRNA_373822	NFR_Targeting	nfr_88	chr3	188507374	188507397	-	TTTGCAAGCACATCAAAAGC	TTTGCAAGCACATCAAAAGCNGG	952.11/889.47/1095.8	536.54/1065.8/811.32	952.11	811.32	-0.2306	12280	4426.8	2.1161	0.017167	0.98283	0.034333	0.070931	FALSE
WSUDLCL-2	CIL3_sgRNA_1595	TranscripRegs	CENPBD1	chr16	90038834	90038857	-	CTCGCCCTGCCCAGACAGCT	CTCGCCCTGCCCAGACAGCTNGG	1431.1/1149.1/1387.1	1043.5/1182.1/1786.2	1387.1	1182.1	-0.23052	29291	6568.7	2.5292	0.0057156	0.99428	0.011431	0.028287	FALSE
WSUDLCL-2	CIL3_sgRNA_661	TranscripRegs	ATF6B	chr6	32095838	32095861	-	AAACTGTCCCTGAGGCACGC	AAACTGTCCCTGAGGCACGCNGG	1025.8/1118.3/995.08	874.21/1235.9/741.96	1025.8	874.21	-0.23047	4746.2	4786.8	2.1912	0.01422	0.98578	0.028441	0.060678	FALSE
WSUDLCL-2	BCL6MYC_sgRNA_69674	NFR_Targeting	nfr_229	chr11	121164137	121164160	-	TAATTACGCCGCAGCAACAG	TAATTACGCCGCAGCAACAGNGG	1123.1/1190.2/1021.9	957.14/986.84/473.71	1123.1	957.14	-0.23043	7378.4	5263.9	2.2871	0.011094	0.98891	0.022188	0.049246	FALSE
WSUDLCL-2	BCL6MYC_sgRNA_359439	NFR_Targeting	nfr_82	chr3	188301430	188301453	-	GACTAAGAAGTTTAACAACG	GACTAAGAAGTTTAACAACGNGG	791.46/834.2/768	674.49/894.84/469.78	791.46	674.49	-0.23042	1188.4	3647	1.937	0.026373	0.97363	0.052745	0.10139	FALSE
WSUDLCL-2	BCL6MYC_sgRNA_297141	NFR_Targeting	nfr_110	chr8	8643286	8643309	+	CTTGGAGGATCACAGTTCTG	CTTGGAGGATCACAGTTCTGNGG	1537.2/1440.9/1409.6	1534.3/1228.1/1092.7	1440.9	1228.1	-0.23033	5130.6	6836	2.5733	0.0050365	0.99496	0.010073	0.025422	FALSE
WSUDLCL-2	BCL6MYC_sgRNA_120755	NFR_Targeting	nfr_101	chr8	8242198	8242221	+	AAGATGGTGAGAAACACAAG	AAGATGGTGAGAAACACAAGNGG	470.16/562.99/520.57	384.21/545.06/443.61	520.57	443.61	-0.23033	2170.1	2350.7	1.5874	0.056214	0.94379	0.11243	0.18885	FALSE
WSUDLCL-2	BCL6MYC_sgRNA_150813	NFR_Targeting	nfr_215	chr8	131054874	131054897	-	TCAGGTGGCACAGTGGCCTG	TCAGGTGGCACAGTGGCCTGNGG	1478.3/1284.1/1464.2	1542.8/1248.1/1211.7	1464.2	1248.1	-0.23026	16328	6952.2	2.5923	0.0047668	0.99523	0.0095336	0.024261	FALSE
WSUDLCL-2	BCL6MYC_sgRNA_209007	NFR_Targeting	nfr_140	chr8	96241886	96241909	-	GGTACCTCAAAATAAAACCA	GGTACCTCAAAATAAAACCANGG	850.42/979.45/1060.4	461.22/876.61/834.87	979.45	834.87	-0.23015	11602	4560.2	2.1409	0.016141	0.98386	0.032283	0.067249	FALSE
WSUDLCL-2	BCL6MYC_sgRNA_96446	NFR_Targeting	nfr_180	chr8	129082169	129082192	+	CTTGCCTCCTCTGTTGCAAG	CTTGCCTCCTCTGTTGCAAGNGG	2016.2/1812.4/1868.1	1856.7/1287.1/1592.5	1868.1	1592.5	-0.23007	12531	8975.9	2.9081	0.0018184	0.99818	0.0036369	0.010612	FALSE
WSUDLCL-2	BCL6MYC_sgRNA_150727	NFR_Targeting	nfr_215	chr8	131054732	131054755	+	ACTTTACTGTTAGGGCCTGA	ACTTTACTGTTAGGGCCTGANGG	1398.7/1367.6/1198.6	739.65/1184.7/1165.9	1367.6	1165.9	-0.22999	14768	6471.9	2.507	0.0060885	0.99391	0.012177	0.029851	FALSE
WSUDLCL-2	BCL6MYC_sgRNA_169765	NFR_Targeting	nfr_195	chr8	129184434	129184457	-	GCCAGTATGAAAATATCTGG	GCCAGTATGAAAATATCTGGNGG	1394.3/1372.8/1262.9	1170.4/1127.4/2092.4	1372.8	1170.4	-0.22989	6270.5	6497.4	2.5104	0.006029	0.99397	0.012058	0.029612	FALSE
WSUDLCL-2	CIL3_sgRNA_6006	TranscripRegs	LCORL	chr4	18023290	18023313	+	CCGAGGGCTCCGGCACTGAG	CCGAGGGCTCCGGCACTGAGNGG	869.58/831.63/875.11	741.34/679.59/1001.1	869.58	741.34	-0.22989	735.4	4025.3	2.0212	0.02163	0.97837	0.04326	0.085885	FALSE
WSUDLCL-2	BCL6MYC_sgRNA_344603	NFR_Targeting	nfr_21	chr1	235492587	235492610	-	ACGCGTTAGACGATGAAACC	ACGCGTTAGACGATGAAACCNGG	946.22/726.23/744.44	724.42/531.18/634.66	744.44	634.66	-0.22983	20524	3420.2	1.8771	0.030254	0.96975	0.060507	0.11363	FALSE
WSUDLCL-2	NT_sgRNA_225	NonTarg						GAGAGATTCATGCGGCCCGT	GAGAGATTCATGCGGCCCGTNGG	686.82/529.57/549.49	386.75/506.87/468.47	549.49	468.47	-0.22968	9628.1	2487.8	1.6244	0.052148	0.94785	0.1043	0.1778	FALSE
WSUDLCL-2	BCL6MYC_sgRNA_241894	NFR_Targeting	nfr_43	chr3	187684849	187684872	+	ATCCTGACTCTGTCACAAGC	ATCCTGACTCTGTCACAAGCNGG	1640.4/1656.8/1510.3	1126.4/1464.2/1398.9	1640.4	1398.9	-0.22964	8599.5	7832.1	2.7293	0.0031738	0.99683	0.0063476	0.017182	FALSE
WSUDLCL-2	BCL6MYC_sgRNA_71006	NFR_Targeting	nfr_95	chr8	8175769	8175792	-	AAGGCGGTGGATCGCAGGCG	AAGGCGGTGGATCGCAGGCGNGG	1478.3/1406.2/1298.2	1199.2/1179.5/1448.6	1406.2	1199.2	-0.22956	8428.2	6663.4	2.5359	0.0056081	0.99439	0.011216	0.027798	FALSE
WSUDLCL-2	BCL6MYC_sgRNA_22745	NFR_Targeting	nfr_159	chr8	128977628	128977651	-	TCTCTGTCTGACGCTGTGAG	TCTCTGTCTGACGCTGTGAGNGG	1238/1433.2/1506	1464.1/1106.6/1222.2	1433.2	1222.2	-0.22955	21691	6797.6	2.5588	0.005252	0.99475	0.010504	0.026362	FALSE
WSUDLCL-2	BCL6MYC_sgRNA_321769	NFR_Targeting	nfr_70	chr3	187959133	187959156	-	CAAACACAGCAGGCTGCCGA	CAAACACAGCAGGCTGCCGANGG	2557.1/2430.6/2458.2	1790.7/2096.9/2297.9	2458.2	2096.9	-0.22925	5272.5	11972	3.3022	0.00047968	0.99952	0.00095936	0.0033011	FALSE
WSUDLCL-2	BCL6MYC_sgRNA_118605	BCL6_MYC_PromoterTiling	tiling_BCL6-P	chr3	187459960	187459983	+	GCCAATAGTTTCACCCACCG	GCCAATAGTTTCACCCACCGNGG	2255/1934.5/2069.4	1816.1/1613.5/1765.3	2069.4	1765.3	-0.22922	26327	9993.6	3.0425	0.0011731	0.99883	0.0023461	0.0072317	FALSE
WSUDLCL-2	BCL6MYC_sgRNA_216845	NFR_Targeting	nfr_31	chr3	187620195	187620218	-	CCCCCATTCTGACTCATTGT	CCCCCATTCTGACTCATTGTNGG	1428.2/1404.9/1461	1333.7/951.26/1218.3	1428.2	1218.3	-0.22914	810.4	6772.7	2.5503	0.0053808	0.99462	0.010762	0.026888	FALSE
WSUDLCL-2	CIL3_sgRNA_3715	TranscripRegs	FOXO1	chr13	41240685	41240708	-	GCGCAGCGGGCGCGCCGCTG	GCGCAGCGGGCGCGCCGCTGNGG	247.61/257.07/277.42	219.19/177.93/384.72	257.07	219.19	-0.22905	251.86	1122.2	1.1309	0.12904	0.87096	0.25809	0.36713	FALSE
WSUDLCL-2	BCL6MYC_sgRNA_345991	NFR_Targeting	nfr_75	chr3	188109346	188109369	+	GTTTCACAGAAGTAATTAGA	GTTTCACAGAAGTAATTAGANGG	1146.7/1245.5/986.51	978.3/1143.1/724.95	1146.7	978.3	-0.22888	17710	5379.8	2.2954	0.010855	0.98915	0.02171	0.04837	FALSE
WSUDLCL-2	BCL6MYC_sgRNA_200234	NFR_Targeting	nfr_136	chr8	96226070	96226093	+	AGAGGGAACTGTGACACATG	AGAGGGAACTGTGACACATGNGG	779.67/813.63/676.95	665.18/423.55/723.64	779.67	665.18	-0.22881	5852.1	3590.1	1.9109	0.02801	0.97199	0.05602	0.10657	FALSE
WSUDLCL-2	BCL6MYC_sgRNA_243898	NFR_Targeting	nfr_46	chr3	187691129	187691152	-	CAGAACACTGGAGAAGACTC	CAGAACACTGGAGAAGACTCNGG	1338.3/1291.8/1291.8	1343/1102.3/762.9	1291.8	1102.3	-0.22869	1080.1	6096	2.4272	0.0076073	0.99239	0.015215	0.036056	FALSE
WSUDLCL-2	BCL6MYC_sgRNA_160646	NFR_Targeting	nfr_234	chr11	121289769	121289792	+	GTTAGCCCTGCTCTGCCTAC	GTTAGCCCTGCTCTGCCTACNGG	1646.3/1568.1/1599.2	1365.1/1552.7/1288.9	1599.2	1365.1	-0.22824	1591.7	7625.9	2.6813	0.0036669	0.99633	0.0073339	0.01938	FALSE
WSUDLCL-2	BCL6MYC_sgRNA_73445	NFR_Targeting	nfr_147	chr8	128218591	128218614	+	TACAATAGCCAGATCTGCAA	TACAATAGCCAGATCTGCAANGG	1599.1/1491/1582.1	1161.9/1350.5/1385.8	1582.1	1350.5	-0.22815	4290.1	7540.2	2.6666	0.0038308	0.99617	0.0076616	0.020128	FALSE
WSUDLCL-2	CIL3_sgRNA_13772	TranscripRegs	ZBED4	chr22	50247558	50247581	-	GGACGCTCCATTCATTACCG	GGACGCTCCATTCATTACCGNGG	626.39/690.24/611.62	539.08/534.65/533.9	626.39	534.65	-0.22808	2147.4	2853.9	1.7173	0.042959	0.95704	0.085918	0.15141	FALSE
WSUDLCL-2	BCL6MYC_sgRNA_6342	BCL6_MYC_PromoterTiling	tiling_MYC-P	chr8	128748259	128748282	+	TCTCGCTAATCTCCGCCCAC	TCTCGCTAATCTCCGCCCACNGG	1615.4/1662/1538.1	1330.4/1379.1/1753.5	1615.4	1379.1	-0.22792	4067.2	7706.7	2.6906	0.0035659	0.99643	0.0071318	0.018954	FALSE
WSUDLCL-2	BCL6MYC_sgRNA_106261	NFR_Targeting	nfr_118	chr8	96085581	96085604	-	TCATCTTGCTGAGAATGCGA	TCATCTTGCTGAGAATGCGANGG	611.65/579.7/660.89	655.02/489.52/522.12	611.65	522.12	-0.22792	1722.6	2783.5	1.6969	0.044853	0.95515	0.089707	0.15705	FALSE
WSUDLCL-2	BCL6MYC_sgRNA_101875	NFR_Targeting	nfr_181	chr8	129089497	129089520	-	AGGAACAGAAACTCACAGTA	AGGAACAGAAACTCACAGTANGG	1142.2/1052.7/1021.9	898.75/1025/778.6	1052.7	898.75	-0.22788	4483.9	4918.5	2.1953	0.014072	0.98593	0.028144	0.060131	FALSE
WSUDLCL-2	BCL6MYC_sgRNA_242974	NFR_Targeting	nfr_44	chr3	187688602	187688625	-	GCCCAGCTCTTCAGGGATAA	GCCCAGCTCTTCAGGGATAANGG	1140.8/1054/1305.7	974.07/1015.5/673.92	1140.8	974.07	-0.22769	17367	5350.8	2.2789	0.011337	0.98866	0.022675	0.050148	FALSE
WSUDLCL-2	BCL6MYC_sgRNA_183225	NFR_Targeting	nfr_133	chr8	96195822	96195845	-	GCTGTTGGGCCAACTACAAA	GCTGTTGGGCCAACTACAAANGG	761.99/749.37/693.02	962.22/478.23/639.89	749.37	639.89	-0.22751	1666.9	3443.9	1.8654	0.031063	0.96894	0.062125	0.11613	FALSE
WSUDLCL-2	BCL6MYC_sgRNA_49011	NFR_Targeting	nfr_172	chr8	129013530	129013553	-	CTGGGAACCATTGTTCACTG	CTGGGAACCATTGTTCACTGNGG	694.19/656.82/706.95	817.51/539.86/592.79	694.19	592.79	-0.22746	779.6	3178.5	1.7986	0.036041	0.96396	0.072082	0.13132	FALSE
WSUDLCL-2	CIL3_sgRNA_13958	TranscripRegs	ZBTB44	chr11	130184719	130184742	+	GAGCCGCCGCCGCGCGCGTG	GAGCCGCCGCCGCGCGCGTGNGG	1683.1/1651.7/1576.7	1410.8/1597.9/1210.4	1651.7	1410.8	-0.22733	3306.2	7888.6	2.7127	0.0033367	0.99666	0.0066734	0.017917	FALSE
WSUDLCL-2	BCL6MYC_sgRNA_158543	NFR_Targeting	nfr_28	chr3	187516512	187516535	-	GAAATGGCTTACCCCACAAA	GAAATGGCTTACCCCACAAANGG	937.38/917.75/1026.1	800.58/821.07/710.56	937.38	800.58	-0.22731	4132.5	4355	2.0729	0.019093	0.98091	0.038185	0.077516	FALSE
WSUDLCL-2	BCL6MYC_sgRNA_386395	NFR_Targeting	nfr_90	chr3	188666352	188666375	+	AGGTCCTTCACCTACAGTGA	AGGTCCTTCACCTACAGTGANGG	1366.3/1370.2/1282.1	1167/1193.4/955.26	1366.3	1167	-0.22723	3546.2	6465.2	2.478	0.0066061	0.99339	0.013212	0.031973	FALSE
WSUDLCL-2	CIL3_sgRNA_860	TranscripRegs	BAZ2A	chr12	57024074	57024097	-	CGGCCATGTTGGCTCCTCTC	CGGCCATGTTGGCTCCTCTCNGG	1045/1156.8/1153.6	758.27/1475.5/985.36	1153.6	985.36	-0.22722	5906.6	5414	2.2866	0.011109	0.98889	0.022218	0.049287	FALSE
WSUDLCL-2	BCL6MYC_sgRNA_321921	NFR_Targeting	nfr_71	chr3	187959928	187959951	-	TTATGTGTGCCATATATTTA	TTATGTGTGCCATATATTTANGG	816.52/831.63/765.86	903.83/569.37/697.47	816.52	697.47	-0.22705	1397.4	3768.2	1.9393	0.02623	0.97377	0.052461	0.10093	FALSE
WSUDLCL-2	BCL6MYC_sgRNA_336055	ControlRegionTiling	tiling_MYC-CTRL-2	chr8	129681172	129681195	-	GGTCTGCAGAGCCCTGGTAA	GGTCTGCAGAGCCCTGGTAANGG	732.51/826.49/791.57	676.18/782.01/591.48	791.57	676.18	-0.22699	2353.6	3647.5	1.9105	0.028032	0.97197	0.056063	0.10664	FALSE
WSUDLCL-2	NT_sgRNA_375	NonTarg						CCCATCGCTAATAAATACCC	CCCATCGCTAATAAATACCCNGG	682.4/892.04/1021.9	644.02/762.05/990.59	892.04	762.05	-0.22695	30402	4134.4	2.0217	0.021604	0.9784	0.043208	0.085792	FALSE
WSUDLCL-2	BCL6MYC_sgRNA_345995	NFR_Targeting	nfr_75	chr3	188109431	188109454	-	TCTTGCTTGATTGTAGAAAA	TCTTGCTTGATTGTAGAAAANGG	1289.6/1311.1/1496.4	942.76/1465.9/1120.1	1311.1	1120.1	-0.22687	17398	6191.5	2.4264	0.0076243	0.99238	0.015249	0.036123	FALSE
WSUDLCL-2	BCL6MYC_sgRNA_177533	NFR_Targeting	nfr_237	chr11	121316562	121316585	+	TTAGTGGCTGTGTCCTTTAT	TTAGTGGCTGTGTCCTTTATNGG	1235.1/1033.4/1103.3	1079/942.58/828.33	1103.3	942.58	-0.22687	11128	5166.5	2.2356	0.01269	0.98731	0.025381	0.055135	FALSE
WSUDLCL-2	BCL6MYC_sgRNA_244452	NFR_Targeting	nfr_46	chr3	187692478	187692501	+	GTGCAGTGACGCCTGCATTG	GTGCAGTGACGCCTGCATTGNGG	949.17/907.46/945.81	827.66/808.05/738.04	945.81	808.05	-0.22685	740.76	4396.1	2.0778	0.018866	0.98113	0.037732	0.076711	FALSE
WSUDLCL-2	CIL3_sgRNA_9702	TranscripRegs	PURB	chr7	44925032	44925055	-	GAGCGCGTGAGCGAGCCGGG	GAGCGCGTGAGCGAGCCGGGNGG	203.39/199.23/187.45	170.1/181.4/109.92	199.23	170.1	-0.2268	78.08	859.21	0.99372	0.16018	0.83982	0.32036	0.43513	FALSE
WSUDLCL-2	BCL6MYC_sgRNA_233251	NFR_Targeting	nfr_37	chr3	187661469	187661492	-	AAAGTGTCTGCAGTATTAGT	AAAGTGTCTGCAGTATTAGTNGG	380.26/363.76/375.97	354.59/321.14/290.5	375.97	321.14	-0.22677	83.738	1671.4	1.3412	0.089928	0.91007	0.17986	0.27588	FALSE
WSUDLCL-2	BCL6MYC_sgRNA_335939	ControlRegionTiling	tiling_MYC-CTRL-2	chr8	129680271	129680294	+	TCTGTTCTTCTCAGGAAAGG	TCTGTTCTTCTCAGGAAAGGNGG	1099.5/1007.7/849.41	928.37/839.29/861.04	1007.7	861.04	-0.2267	16744	4698.3	2.1399	0.016181	0.98382	0.032362	0.067374	FALSE
WSUDLCL-2	BCL6MYC_sgRNA_106595	NFR_Targeting	nfr_183	chr8	129095903	129095926	+	GAGAGGGTCTTTCCAACTAG	GAGAGGGTCTTTCCAACTAGNGG	685.35/564.27/655.53	620.32/364.53/560.07	655.53	560.07	-0.22668	4608.5	2993.2	1.7448	0.040507	0.95949	0.081013	0.14433	FALSE
WSUDLCL-2	CIL3_sgRNA_17553	TranscripRegs	ZUP1	chr6	116989861	116989884	+	CAGAGTTTCACAGTTAACCG	CAGAGTTTCACAGTTAACCGNGG	1229.2/1181.2/1168.6	2125.9/1009.4/880.67	1181.2	1009.4	-0.22659	1229.7	5550.1	2.3066	0.010539	0.98946	0.021078	0.047208	FALSE
WSUDLCL-2	BCL6MYC_sgRNA_348192	NFR_Targeting	nfr_78	chr3	188139671	188139694	+	AGTCAAAAAGTGGTCCACCA	AGTCAAAAAGTGGTCCACCANGG	921.16/912.61/947.95	611.86/787.22/1117.5	921.16	787.22	-0.22643	395.41	4276.1	2.0484	0.020262	0.97974	0.040523	0.081408	FALSE
WSUDLCL-2	BCL6MYC_sgRNA_75283	NFR_Targeting	nfr_203	chr8	130951364	130951387	+	CTGGGTGTCGAGGCGAGGCG	CTGGGTGTCGAGGCGAGGCGNGG	1807/1866.3/1820.9	1556.3/1461.6/1805.8	1820.9	1556.3	-0.2264	1129.1	8738.5	2.8307	0.0023225	0.99768	0.0046451	0.013084	FALSE
WSUDLCL-2	BCL6MYC_sgRNA_167849	NFR_Targeting	nfr_129	chr8	96171374	96171397	-	GCAGCACTAACAGTACCACC	GCAGCACTAACAGTACCACCNGG	940.32/976.87/1028.3	668.56/1161.3/834.87	976.87	834.87	-0.22637	1989.6	4547.6	2.1057	0.017614	0.98239	0.035229	0.072465	FALSE
WSUDLCL-2	BCL6MYC_sgRNA_46041	NFR_Targeting	nfr_171	chr8	129009059	129009082	+	GCACTTCTGTGAAGCCGGAA	GCACTTCTGTGAAGCCGGAANGG	697.14/739.08/637.32	595.78/695.22/554.84	697.14	595.78	-0.2263	2668.6	3192.7	1.7938	0.036426	0.96357	0.072853	0.13255	FALSE
WSUDLCL-2	BCL6MYC_sgRNA_367459	NFR_Targeting	nfr_85	chr3	188418452	188418475	-	AATCTGAGTAAGCAATGGGC	AATCTGAGTAAGCAATGGGCNGG	747.25/798.21/916.89	578.86/682.2/787.76	798.21	682.2	-0.22627	8340.9	3679.6	1.9125	0.027906	0.97209	0.055811	0.10628	FALSE
WSUDLCL-2	BCL6MYC_sgRNA_244427	NFR_Targeting	nfr_46	chr3	187692432	187692455	+	AGGAAAAGCATGGGCCTCAT	AGGAAAAGCATGGGCCTCATNGG	495.22/589.98/688.74	592.4/504.27/269.57	589.98	504.27	-0.22606	9366.5	2680.2	1.6556	0.048904	0.9511	0.097809	0.16878	FALSE
WSUDLCL-2	BCL6MYC_sgRNA_76672	NFR_Targeting	nfr_148	chr8	128222862	128222885	+	TGGTCCAAAGGTCAGCTCCA	TGGTCCAAAGGTCAGCTCCANGG	1453.2/1275.1/1362.5	907.21/1164.8/1473.5	1362.5	1164.8	-0.22601	7937	6446.4	2.4625	0.006899	0.9931	0.013798	0.033134	FALSE
WSUDLCL-2	BCL6MYC_sgRNA_282678	NFR_Targeting	nfr_52	chr3	187803991	187804014	-	TCAGATACTGGAGTAAACAG	TCAGATACTGGAGTAAACAGNGG	1926.3/1636.3/1635.6	1398.9/1862.6/1232.7	1636.3	1398.9	-0.22596	42071	7811.4	2.6856	0.0036196	0.99638	0.0072392	0.019189	FALSE
WSUDLCL-2	BCL6MYC_sgRNA_322366	NFR_Targeting	nfr_72	chr3	187962249	187962272	+	CCTTGGAATGCCCATCTCTA	CCTTGGAATGCCCATCTCTANGG	1192.4/1159.4/1212.5	1712/856.65/1019.4	1192.4	1019.4	-0.22591	746.46	5604.9	2.3104	0.010432	0.98957	0.020865	0.046822	FALSE
WSUDLCL-2	BCL6MYC_sgRNA_371219	NFR_Targeting	nfr_86	chr3	188471325	188471348	+	ACTCCTCTCCCTGACAACCT	ACTCCTCTCCCTGACAACCTNGG	1484.2/1533.4/1418.2	1547.8/1268.9/1232.7	1484.2	1268.9	-0.2259	3391.2	7051.6	2.5634	0.0051827	0.99482	0.010365	0.026051	FALSE
WSUDLCL-2	CIL3_sgRNA_11291	TranscripRegs	SOHLH2	chr13	36788614	36788637	-	GCACTGCCAGATCTCGGGCC	GCACTGCCAGATCTCGGGCCNGG	1136.3/1111.8/1213.6	971.53/1106.6/922.55	1136.3	971.53	-0.22586	3283.7	5329.1	2.2577	0.011981	0.98802	0.023963	0.052525	FALSE
WSUDLCL-2	BCL6MYC_sgRNA_168624	NFR_Targeting	nfr_235	chr11	121302430	121302453	+	CTTACTGCTTATGCTTTCGG	CTTACTGCTTATGCTTTCGGNGG	876.95/746.79/900.82	568.7/766.39/749.82	876.95	749.82	-0.22568	8754.8	4061.1	1.995	0.023024	0.97698	0.046048	0.090315	FALSE
WSUDLCL-2	BCL6MYC_sgRNA_48327	NFR_Targeting	nfr_93	chr8	8142603	8142626	-	TTCTTTCCCAAAGGGGTAAG	TTCTTTCCCAAAGGGGTAAGNGG	1456.2/1437/1345.3	1228.8/835.82/1294.2	1437	1228.8	-0.22567	4387	6816.8	2.5221	0.0058332	0.99417	0.011666	0.028771	FALSE
WSUDLCL-2	BCL6MYC_sgRNA_234047	NFR_Targeting	nfr_37	chr3	187663298	187663321	+	GATGGGTAGACATGACAAGA	GATGGGTAGACATGACAAGANGG	501.11/556.56/538.78	419.76/770.73/460.62	538.78	460.62	-0.22566	867.48	2436.9	1.5833	0.056678	0.94332	0.11336	0.19011	FALSE
WSUDLCL-2	BCL6MYC_sgRNA_312308	NFR_Targeting	nfr_61	chr3	187915327	187915350	+	CGCCTTTCTGTATAGCATAG	CGCCTTTCTGTATAGCATAGNGG	567.44/606.69/566.63	597.47/485.18/443.61	567.44	485.18	-0.22552	770.76	2573	1.6217	0.052432	0.94757	0.10486	0.17856	FALSE
WSUDLCL-2	BCL6MYC_sgRNA_145493	NFR_Targeting	nfr_212	chr8	131046327	131046350	-	AGTGTCGGTTCTCTGATGTG	AGTGTCGGTTCTCTGATGTGNGG	742.83/835.48/853.69	1222.9/704.76/714.48	835.48	714.48	-0.22542	4458.6	3860	1.9476	0.025733	0.97427	0.051465	0.09933	FALSE
WSUDLCL-2	BCL6MYC_sgRNA_359267	NFR_Targeting	nfr_81	chr3	188299461	188299484	-	GGTATAACCAGGGGCTGTAG	GGTATAACCAGGGGCTGTAGNGG	844.52/772.5/792.64	677.03/677.86/872.82	792.64	677.86	-0.22537	1548.8	3652.7	1.8991	0.028772	0.97123	0.057545	0.10896	FALSE
WSUDLCL-2	BCL6MYC_sgRNA_144164	NFR_Targeting	nfr_150	chr8	128314622	128314645	-	GCTCCTAAGGTGATGTTGGT	GCTCCTAAGGTGATGTTGGTNGG	386.15/260.93/287.06	245.42/202.23/315.37	287.06	245.42	-0.22526	5250.8	1259.7	1.1732	0.12035	0.87965	0.2407	0.34721	FALSE
WSUDLCL-2	BCL6MYC_sgRNA_371434	NFR_Targeting	nfr_87	chr3	188474315	188474338	+	TGTGGGGTAAGTGCCTCTAG	TGTGGGGTAAGTGCCTCTAGNGG	1006.6/1041.1/1106.5	1082.4/890.5/543.06	1041.1	890.5	-0.22524	2729.4	4861.9	2.1604	0.015369	0.98463	0.030738	0.064628	FALSE
WSUDLCL-2	NT_sgRNA_199	NonTarg						GCTGCGGTGGTGATCCGTGG	GCTGCGGTGGTGATCCGTGGNGG	1157/1267.4/1232.9	754.04/1054.5/1275.9	1232.9	1054.5	-0.22521	3474.7	5804.8	2.3406	0.0096253	0.99037	0.019251	0.043771	FALSE
WSUDLCL-2	BCL6MYC_sgRNA_221558	NFR_Targeting	nfr_32	chr3	187630357	187630380	+	CTTATGGCTAGAAATTGAGA	CTTATGGCTAGAAATTGAGANGG	1367.7/1505.2/1334.6	1221.2/1170/914.7	1367.7	1170	-0.22514	9989.7	6472.5	2.4582	0.0069817	0.99302	0.013963	0.033486	FALSE
WSUDLCL-2	CIL4_sgRNA_8722	BcellSelectiveEssential	GCH1	chr14	55369503	55369526	-	GCTCGGAGTGTGATCTAAGC	GCTCGGAGTGTGATCTAAGCNGG	794.41/843.2/972.59	1055.3/721.25/571.85	843.2	721.25	-0.22507	9560.9	3897.4	1.9533	0.025391	0.97461	0.050783	0.098249	FALSE
WSUDLCL-2	BCL6MYC_sgRNA_217044	NFR_Targeting	nfr_31	chr3	187620553	187620576	-	TATCTGAGAAGGGATAAAGG	TATCTGAGAAGGGATAAAGGNGG	980.12/1153/972.59	618.63/838.42/859.74	980.12	838.42	-0.22502	14967	4563.5	2.0975	0.017975	0.98202	0.03595	0.073623	FALSE
WSUDLCL-2	BCL6MYC_sgRNA_34988	NFR_Targeting	nfr_165	chr8	128994149	128994172	+	GGAGCTTGGCTTGGAACCCA	GGAGCTTGGCTTGGAACCCANGG	835.68/998.73/879.4	752.34/1191.7/628.12	879.4	752.34	-0.22485	8075.2	4073	1.9908	0.02325	0.97675	0.046501	0.091061	FALSE
WSUDLCL-2	BCL6MYC_sgRNA_116576	BCL6_MYC_PromoterTiling	tiling_BCL6-P	chr3	187457808	187457831	-	GAGTTCGGCCCCTCCCACTG	GAGTTCGGCCCCTCCCACTGNGG	1213/1176.1/1197.5	1312.6/966.88/1024.6	1197.5	1024.6	-0.22477	348.94	5630.4	2.3043	0.010602	0.9894	0.021203	0.04742	FALSE
WSUDLCL-2	NT_sgRNA_499	NonTarg						TAATGGGCCTTACCGAAGTG	TAATGGGCCTTACCGAAGTGNGG	1487.1/1807.2/1637.8	1401.4/1801.8/995.83	1637.8	1401.4	-0.22466	25703	7818.8	2.6725	0.003764	0.99624	0.0075279	0.019814	FALSE
WSUDLCL-2	BCL6MYC_sgRNA_118329	NFR_Targeting	nfr_5	chr1	234859627	234859650	+	GTGCTGATTACAGCCTACTA	GTGCTGATTACAGCCTACTANGG	611.65/466.59/543.06	464.61/553.74/214.61	543.06	464.61	-0.22466	5276.6	2457.3	1.5827	0.056747	0.94325	0.11349	0.19028	FALSE
WSUDLCL-2	CIL3_sgRNA_253	TranscripRegs	AKAP8L	chr19	15529744	15529767	+	AACACAACATCCGACGACGC	AACACAACATCCGACGACGCNGG	1668.4/1600.3/1637.8	1358.3/1587.5/1401.5	1637.8	1401.5	-0.22462	1172.3	7818.8	2.672	0.0037697	0.99623	0.0075393	0.019829	FALSE
WSUDLCL-2	BCL6MYC_sgRNA_208058	NFR_Targeting	nfr_138	chr8	96240118	96240141	-	CTTTATATCTAGTCCATCAG	CTTTATATCTAGTCCATCAGNGG	1226.3/1312.4/1395.7	1123/1306.2/1113.6	1312.4	1123	-0.22459	7178.7	6197.9	2.405	0.008086	0.99191	0.016172	0.037844	FALSE
WSUDLCL-2	BCL6MYC_sgRNA_296979	NFR_Targeting	nfr_110	chr8	8642751	8642774	-	TAAATCATCTGGCACGCTGG	TAAATCATCTGGCACGCTGGNGG	1221.8/1470.5/1455.7	1387.1/1242.9/1245.8	1455.7	1245.8	-0.22448	27449	6909.6	2.5252	0.0057823	0.99422	0.011565	0.028556	FALSE
WSUDLCL-2	BCL6MYC_sgRNA_177920	NFR_Targeting	nfr_30	chr3	187547039	187547062	+	CTGTGGGTTGGATCTGTGCT	CTGTGGGTTGGATCTGTGCTNGG	1496/1411.3/1296.1	1203.4/1439/1207.8	1411.3	1207.8	-0.22448	10224	6689	2.4883	0.0064177	0.99358	0.012835	0.031184	FALSE
WSUDLCL-2	BCL6MYC_sgRNA_47917	NFR_Targeting	nfr_93	chr8	8142100	8142123	+	GAGGTCTGGAATCTTCCAGT	GAGGTCTGGAATCTTCCAGTNGG	427.42/506.43/464.87	397.75/715.18/396.5	464.87	397.75	-0.22444	1565	2087.8	1.4689	0.070925	0.92907	0.14185	0.2281	FALSE
WSUDLCL-2	BCL6MYC_sgRNA_10667	NFR_Targeting	nfr_227	chr11	121083354	121083377	+	ACTTTGAACATATTGTATGG	ACTTTGAACATATTGTATGGNGG	1426.7/1254.5/1183.6	1052.8/1073.6/1077	1254.5	1073.6	-0.22443	17338	5911.7	2.3525	0.009324	0.99068	0.018648	0.042631	FALSE
WSUDLCL-2	BCL6MYC_sgRNA_144432	NFR_Targeting	nfr_27	chr3	187494968	187494991	+	GTGAATGCTTAGTACAAGCC	GTGAATGCTTAGTACAAGCCNGG	915.27/1149.1/991.87	666.02/848.84/1092.7	991.87	848.84	-0.22441	15297	4620.8	2.1041	0.017687	0.98231	0.035373	0.07268	FALSE
WSUDLCL-2	BCL6MYC_sgRNA_6469	ControlRegionTiling	tiling_MYC-CTRL-1	chr8	128128404	128128427	+	AGAAGCAGTAAATATGACGA	AGAAGCAGTAAATATGACGANGG	607.23/645.25/588.05	519.62/645.74/316.68	607.23	519.62	-0.2244	906.71	2762.5	1.667	0.047761	0.95224	0.095522	0.16531	FALSE
WSUDLCL-2	BCL6MYC_sgRNA_58630	NFR_Targeting	nfr_173	chr8	129026873	129026896	-	AGCCCATTCTTTCTACCCAC	AGCCCATTCTTTCTACCCACNGG	1566.7/1569.4/1472.8	1342.2/1341/1304.7	1566.7	1341	-0.22432	4413.1	7463.5	2.6132	0.0044853	0.99551	0.0089706	0.022995	FALSE
WSUDLCL-2	BCL6MYC_sgRNA_121979	NFR_Targeting	nfr_101	chr8	8243497	8243520	-	TGGTCTTGCTGCTCTGTCTG	TGGTCTTGCTGCTCTGTCTGNGG	1392.8/1406.2/1193.2	872.52/1380/1192.1	1392.8	1192.1	-0.22429	20001	6596.9	2.4708	0.00674	0.99326	0.01348	0.0325	FALSE
WSUDLCL-2	BCL6MYC_sgRNA_152919	NFR_Targeting	nfr_216	chr8	131058161	131058184	-	GTCAGACACCGAGACTACCC	GTCAGACACCGAGACTACCCNGG	2150.4/1985.9/2213	1840.7/2050.1/1253.6	2150.4	1840.7	-0.22424	15486	10404	3.0363	0.0011976	0.9988	0.0023952	0.007355	FALSE
WSUDLCL-2	BCL6MYC_sgRNA_252603	NFR_Targeting	nfr_49	chr3	187715580	187715603	-	AATGTTCGACCTCATTAAAT	AATGTTCGACCTCATTAAATNGG	843.05/787.93/757.29	674.49/597.14/762.9	787.93	674.49	-0.22396	1988.5	3630	1.8829	0.02986	0.97014	0.059721	0.11238	FALSE
WSUDLCL-2	BCL6MYC_sgRNA_130592	NFR_Targeting	nfr_102	chr8	8254806	8254829	-	AAGTAAAACGCCCTAAGAGA	AAGTAAAACGCCCTAAGAGANGG	990.43/1137.5/957.59	1206.8/716.91/847.96	990.43	847.96	-0.22382	11360	4613.8	2.0975	0.017973	0.98203	0.035946	0.073623	FALSE
WSUDLCL-2	BCL6MYC_sgRNA_128645	NFR_Targeting	nfr_187	chr8	129122033	129122056	+	TAACGTCACTTATTTATAAG	TAACGTCACTTATTTATAAGNGG	910.85/897.18/908.32	980.84/777.67/591.48	908.32	777.67	-0.22378	65.21	4213.6	2.0127	0.022072	0.97793	0.044144	0.087399	FALSE
WSUDLCL-2	BCL6MYC_sgRNA_168531	NFR_Targeting	nfr_129	chr8	96172320	96172343	-	CCACACAGAGGAAAGGCTCA	CCACACAGAGGAAAGGCTCANGG	1137.8/1060.4/1100.1	941.91/1194.3/919.93	1100.1	941.91	-0.22369	1498.5	5150.7	2.2035	0.013781	0.98622	0.027561	0.059112	FALSE
WSUDLCL-2	CIL4_sgRNA_8978	NonTarg						GCAGTAACACTCGAAGGACA	GCAGTAACACTCGAAGGACANGG	1379.5/1453.7/1313.2	1457.3/1181.3/1041.6	1379.5	1181.3	-0.22368	4953.2	6531	2.4534	0.0070747	0.99293	0.014149	0.033853	FALSE
WSUDLCL-2	BCL6MYC_sgRNA_117004	BCL6_MYC_PromoterTiling	tiling_BCL6-P	chr3	187458269	187458292	-	CCTTTGTTGCCAGTGTTCAT	CCTTTGTTGCCAGTGTTCATNGG	1345.6/1457.6/1395.7	1616.4/1195.1/1040.3	1395.7	1195.1	-0.22361	3169.2	6611.2	2.4664	0.0068249	0.99318	0.01365	0.032865	FALSE
WSUDLCL-2	BCL6MYC_sgRNA_275499	NFR_Targeting	nfr_105	chr8	8560315	8560338	-	CGTCGCGGTCCCCCAAGAAG	CGTCGCGGTCCCCCAAGAAGNGG	390.57/389.46/364.18	333.43/411.4/272.18	389.46	333.43	-0.22347	320.15	1734.3	1.3454	0.089246	0.91075	0.17849	0.27418	FALSE
WSUDLCL-2	BCL6MYC_sgRNA_386189	NFR_Targeting	nfr_90	chr3	188665259	188665282	-	GATTCCGGAATTGGTTCAAA	GATTCCGGAATTGGTTCAAANGG	421.52/509/530.21	435.83/397.51/488.1	509	435.83	-0.22342	4051.1	2296	1.527	0.063381	0.93662	0.12676	0.20833	FALSE
WSUDLCL-2	BCL6MYC_sgRNA_48128	NFR_Targeting	nfr_172	chr8	129012361	129012384	-	GTATGGAGTGGGAGTGGCAT	GTATGGAGTGGGAGTGGCATNGG	1301.4/1207/1191.1	1019.8/1033.7/1086.1	1207	1033.7	-0.22334	4587.5	5676.9	2.2993	0.010743	0.98926	0.021485	0.047923	FALSE
WSUDLCL-2	BCL6MYC_sgRNA_69687	NFR_Targeting	nfr_229	chr11	121164147	121164170	+	TGCGGCGTAATTAGAATGAA	TGCGGCGTAATTAGAATGAANGG	857.79/942.17/924.39	555.16/957.33/791.69	924.39	791.69	-0.2233	2375.8	4291.8	2.0255	0.021406	0.97859	0.042811	0.085161	FALSE
WSUDLCL-2	BCL6MYC_sgRNA_297019	NFR_Targeting	nfr_110	chr8	8642878	8642901	-	AAAATCTCTCTGTTAGCCCA	AAAATCTCTCTGTTAGCCCANGG	1070/978.16/1018.6	872.52/1157.8/683.08	1018.6	872.52	-0.22316	2139.4	4751.8	2.1199	0.017008	0.98299	0.034016	0.070364	FALSE
WSUDLCL-2	BCL6MYC_sgRNA_309802	NFR_Targeting	nfr_60	chr3	187903909	187903932	+	TTACCTCCTTTCCAGGGAAC	TTACCTCCTTTCCAGGGAACNGG	731.04/888.18/826.91	708.34/835.82/663.45	826.91	708.34	-0.22301	6473.4	3818.5	1.9189	0.027499	0.9725	0.054999	0.10494	FALSE
WSUDLCL-2	CIL4_sgRNA_8981	NonTarg						GGGCAGACCGCCACGCGCCG	GGGCAGACCGCCACGCGCCGNGG	1301.4/1222.4/1346.4	1332/1113.6/1114.9	1301.4	1114.9	-0.22298	4135.9	6143.7	2.3795	0.0086677	0.99133	0.017335	0.040133	FALSE
WSUDLCL-2	BCL6MYC_sgRNA_13319	ControlRegionTiling	tiling_BCL6-CTRL-1	chr3	187316301	187316324	+	ATAAGGTATGAAAGTGTCCT	ATAAGGTATGAAAGTGTCCTNGG	539.43/542.42/581.62	464.61/391.44/561.38	542.42	464.61	-0.22296	772.86	2454.2	1.5707	0.058123	0.94188	0.11625	0.1941	FALSE
WSUDLCL-2	CIL3_sgRNA_13754	TranscripRegs	ZBED1	chrX	2418937	2418960	+	GCCGCCCGCGCCGCAGACAA	GCCGCCCGCGCCGCAGACAANGG	1811.4/1836.8/1784.5	2139.4/1170.8/1552	1811.4	1552	-0.22285	683.75	8690.5	2.7826	0.0026963	0.9973	0.0053925	0.014892	FALSE
WSUDLCL-2	BCL6MYC_sgRNA_22948	NFR_Targeting	nfr_159	chr8	128977866	128977889	-	CCTGCAACTGACACATCCAA	CCTGCAACTGACACATCCAANGG	1833.5/1835.5/1792	1569/1571/1747	1833.5	1571	-0.22281	862.35	8801.8	2.7982	0.0025694	0.99743	0.0051387	0.014252	FALSE
WSUDLCL-2	CIL3_sgRNA_3687	TranscripRegs	FOXM1	chr12	2986321	2986344	+	TTGGCGCCGGCGGAGCGTTA	TTGGCGCCGGCGGAGCGTTANGG	1179.1/1246.8/1057.2	948.68/1130.1/1010.2	1179.1	1010.2	-0.2228	9720.1	5539.5	2.2689	0.011638	0.98836	0.023276	0.051312	FALSE
WSUDLCL-2	BCL6MYC_sgRNA_167912	NFR_Targeting	nfr_194	chr8	129181490	129181513	+	CACAAGTGTTCATATTTGGA	CACAAGTGTTCATATTTGGANGG	1090.7/1137.5/1146.1	952.07/974.69/2122.5	1137.5	974.69	-0.2227	1135.9	5335	2.2296	0.012886	0.98711	0.025772	0.055806	FALSE
WSUDLCL-2	BCL6MYC_sgRNA_314337	NFR_Targeting	nfr_20	chr1	235324514	235324537	+	CCGTTTGCTCATCCCTTCCA	CCGTTTGCTCATCCCTTCCANGG	2067.8/2236.5/2095.1	1776.3/2293.1/1795.4	2095.1	1795.4	-0.22265	10369	10124	2.9792	0.0014448	0.99856	0.0028897	0.0086732	FALSE
WSUDLCL-2	CIL3_sgRNA_17770	NonTarg						GCTGTGGGATAACCGTGCGG	GCTGTGGGATAACCGTGCGGNGG	652.92/789.21/659.82	565.32/463.48/709.25	659.82	565.32	-0.22264	8395.3	3013.8	1.7214	0.042589	0.95741	0.085179	0.15039	FALSE
WSUDLCL-2	BCL6MYC_sgRNA_244775	NFR_Targeting	nfr_46	chr3	187693248	187693271	+	GAAAGTCTCCATCCAGGAGT	GAAAGTCTCCATCCAGGAGTNGG	863.68/876.62/892.25	875.9/651.82/751.12	876.62	751.12	-0.22262	205.88	4059.5	1.9696	0.024441	0.97556	0.048882	0.095048	FALSE
WSUDLCL-2	BCL6MYC_sgRNA_110726	NFR_Targeting	nfr_206	chr8	131000546	131000569	+	ACGCAAGTAGCCTTGCGCCC	ACGCAAGTAGCCTTGCGCCCNGG	540.91/619.54/532.35	412.14/463.48/472.4	540.91	463.48	-0.22244	3128.5	2447	1.5653	0.05876	0.94124	0.11752	0.1959	FALSE
WSUDLCL-2	BCL6MYC_sgRNA_344275	NFR_Targeting	nfr_21	chr1	235491044	235491067	-	GGGCTTTCGTGGTCTCCTAA	GGGCTTTCGTGGTCTCCTAANGG	720.72/721.09/829.06	574.63/617.97/938.25	721.09	617.97	-0.22231	5828.6	3307.8	1.7929	0.036491	0.96351	0.072982	0.13271	FALSE
WSUDLCL-2	BCL6MYC_sgRNA_245525	NFR_Targeting	nfr_46	chr3	187694715	187694738	+	GAAAATTCTACACATCCATA	GAAAATTCTACACATCCATANGG	1073/933.17/1034.7	886.9/966.88/536.52	1034.7	886.9	-0.22215	5887.1	4830.4	2.1267	0.016721	0.98328	0.033443	0.06931	FALSE
WSUDLCL-2	BCL6MYC_sgRNA_123913	NFR_Targeting	nfr_186	chr8	129115706	129115729	-	GTGAGCAACCTGGACACAAA	GTGAGCAACCTGGACACAAANGG	1342.7/1239.1/1366.8	1150.9/1054.5/1834.6	1342.7	1150.9	-0.22213	5656.2	6348.2	2.4066	0.0080517	0.99195	0.016103	0.037705	FALSE
WSUDLCL-2	BCL6MYC_sgRNA_260966	NFR_Targeting	nfr_15	chr1	235138648	235138671	-	TCCCGACTCCAGCTCTAGGG	TCCCGACTCCAGCTCTAGGGNGG	1245.4/1374.1/1151.5	1113.7/1067.6/783.84	1245.4	1067.6	-0.22211	12687	5866.7	2.322	0.010116	0.98988	0.020233	0.045611	FALSE
WSUDLCL-2	BCL6MYC_sgRNA_357073	ControlRegionTiling	tiling_BCL6-CTRL-3	chr3	188271252	188271275	+	GAGCTGGCATTACCCATGTG	GAGCTGGCATTACCCATGTGNGG	809.15/762.22/795.85	696.49/682.2/557.45	795.85	682.2	-0.22201	653.97	3668.2	1.8765	0.030291	0.96971	0.060583	0.11374	FALSE
WSUDLCL-2	BCL6MYC_sgRNA_293294	NFR_Targeting	nfr_109	chr8	8630996	8631019	-	GGGATGTCATTCCTAGAAAA	GGGATGTCATTCCTAGAAAANGG	477.53/447.31/420.95	383.37/498.19/376.87	447.31	383.37	-0.222	803.97	2005.2	1.4279	0.076659	0.92334	0.15332	0.24339	FALSE
WSUDLCL-2	BCL6MYC_sgRNA_243378	NFR_Targeting	nfr_45	chr3	187689566	187689589	+	GTAGTAGCCTGTGCAAAACA	GTAGTAGCCTGTGCAAAACANGG	1214.5/1413.9/1333.6	1143.3/1574.4/1116.2	1333.6	1143.3	-0.22186	10319	6302.9	2.3961	0.0082844	0.99172	0.016569	0.038639	FALSE
WSUDLCL-2	BCL6MYC_sgRNA_175513	NFR_Targeting	nfr_226	chr8	131093606	131093629	+	GGCACCCAGGAGGATTCCCC	GGCACCCAGGAGGATTCCCCNGG	958.01/830.34/867.62	815.82/743.82/452.77	867.62	743.82	-0.22183	4780.1	4015.8	1.9535	0.025378	0.97462	0.050756	0.09821	FALSE
WSUDLCL-2	BCL6MYC_sgRNA_314080	NFR_Targeting	nfr_63	chr3	187923664	187923687	-	GCGACTCAGGTTGGCTCTAG	GCGACTCAGGTTGGCTCTAGNGG	1696.4/1645.3/1642	1169.6/1794/1410.6	1645.3	1410.6	-0.22181	1313.4	7856.4	2.6469	0.0040612	0.99594	0.0081224	0.02114	FALSE
WSUDLCL-2	BCL6MYC_sgRNA_59447	NFR_Targeting	nfr_174	chr8	129028576	129028599	+	GTGTTGCTCAAGAATAAGTG	GTGTTGCTCAAGAATAAGTGNGG	812.1/885.61/830.13	1011.3/711.71/706.63	830.13	711.71	-0.22176	1701.9	3834.1	1.9125	0.027907	0.97209	0.055815	0.10628	FALSE
WSUDLCL-2	CIL3_sgRNA_13671	TranscripRegs	XPA	chr9	100459527	100459550	+	TGCTCTAAAGCCGCCGCCTC	TGCTCTAAAGCCGCCGCCTCNGG	1305.8/1185.1/1232.9	1425.1/1057.1/994.52	1232.9	1057.1	-0.22166	3803.2	5804.8	2.3065	0.010542	0.98946	0.021085	0.047217	FALSE
WSUDLCL-2	CIL3_sgRNA_5816	TranscripRegs	KLF12	chr13	74708495	74708518	+	CCCCCGAGCCGCTCCGCCCG	CCCCCGAGCCGCTCCGCCCGNGG	2825.4/2700.5/2429.3	2311.2/3214/2316.2	2700.5	2316.2	-0.22141	44573	13213	3.3438	0.00041325	0.99959	0.00082651	0.0029024	FALSE
WSUDLCL-2	BCL6MYC_sgRNA_150184	NFR_Targeting	nfr_215	chr8	131054017	131054040	+	TGAGCCCCACAACTTGCCGG	TGAGCCCCACAACTTGCCGGNGG	2199/1913.9/2285.8	1536.8/1886/2716.6	2199	1886	-0.22139	44407	10651	3.0326	0.0012122	0.99879	0.0024244	0.0074334	FALSE
WSUDLCL-2	BCL6MYC_sgRNA_286504	NFR_Targeting	nfr_107	chr8	8602697	8602720	+	AAAAGGGCAACAATGCAGAC	AAAAGGGCAACAATGCAGACNGG	1134.9/1019.3/950.09	874.21/1084.9/764.21	1019.3	874.21	-0.22128	9073.7	4754.9	2.104	0.01769	0.98231	0.035379	0.072683	FALSE
WSUDLCL-2	BCL6MYC_sgRNA_386309	NFR_Targeting	nfr_90	chr3	188665899	188665922	-	GCCAAGTACATTCTGTTCCC	GCCAAGTACATTCTGTTCCCNGG	1770.1/1650.4/1493.2	1413.3/1415.6/1794.1	1650.4	1415.6	-0.22126	19528	7882.2	2.6447	0.0040879	0.99591	0.0081759	0.021265	FALSE
WSUDLCL-2	BCL6MYC_sgRNA_300489	NFR_Targeting	nfr_57	chr3	187872453	187872476	-	GGCCTCTAGTAAATAACTTC	GGCCTCTAGTAAATAACTTCNGG	835.68/889.47/901.89	1012.2/635.33/762.9	889.47	762.9	-0.22118	1523.9	4121.9	1.9714	0.024338	0.97566	0.048677	0.094683	FALSE
WSUDLCL-2	BCL6MYC_sgRNA_170809	NFR_Targeting	nfr_196	chr8	129186566	129186589	+	TGGCAAGGACAGGCTTTCAG	TGGCAAGGACAGGCTTTCAGNGG	1602.1/1532.2/1415	1314.3/1301.9/1398.9	1532.2	1314.3	-0.22113	9311.9	7290.8	2.5516	0.0053609	0.99464	0.010722	0.026814	FALSE
WSUDLCL-2	CIL3_sgRNA_11316	TranscripRegs	SOX11	chr2	5832570	5832593	-	GGACCCCTCTCTCCGGCTCG	GGACCCCTCTCTCCGGCTCGNGG	779.67/728.8/775.5	665.18/1066.7/662.14	775.5	665.18	-0.22108	1099.1	3569.9	1.8464	0.032416	0.96758	0.064832	0.12044	FALSE
WSUDLCL-2	BCL6MYC_sgRNA_128643	NFR_Targeting	nfr_187	chr8	129122031	129122054	-	ACTTATAAATAAGTGACGTT	ACTTATAAATAAGTGACGTTNGG	428.89/345.76/367.4	303.82/315.06/370.33	367.4	315.06	-0.22107	2124.9	1631.5	1.2958	0.097528	0.90247	0.19506	0.29422	FALSE
WSUDLCL-2	BCL6MYC_sgRNA_133933	NFR_Targeting	nfr_233	chr11	121249371	121249394	-	CCTCCGTCTTAATCCATGCC	CCTCCGTCTTAATCCATGCCNGG	1314.7/1258.4/1147.2	1082.4/859.26/1079.6	1258.4	1079.6	-0.2209	7767	5930.7	2.3216	0.010126	0.98987	0.020253	0.045647	FALSE
WSUDLCL-2	CIL3_sgRNA_9886	TranscripRegs	RBCK1	chr20	388981	389004	+	AAGAACTGGGGCCTCCCGGG	AAGAACTGGGGCCTCCCGGGNGG	1154/1185.1/1251.1	855.59/1173.4/1016.8	1185.1	1016.8	-0.22082	2659.2	5569.1	2.2557	0.012044	0.98796	0.024087	0.052741	FALSE
WSUDLCL-2	BCL6MYC_sgRNA_371373	NFR_Targeting	nfr_87	chr3	188473700	188473723	-	GGCATTCCAGGGAAATCTAC	GGCATTCCAGGGAAATCTACNGG	1031.7/971.73/992.94	877.59/736.01/851.88	992.94	851.88	-0.22081	976.17	4626.1	2.0739	0.019046	0.98095	0.038092	0.077356	FALSE
WSUDLCL-2	BCL6MYC_sgRNA_121217	NFR_Targeting	nfr_101	chr8	8242677	8242700	+	ATTAATGCAACGCCAGTAAA	ATTAATGCAACGCCAGTAAANGG	962.43/920.32/987.58	919.91/720.39/825.71	962.43	825.71	-0.2208	1203	4477.2	2.0433	0.020513	0.97949	0.041025	0.082253	FALSE
WSUDLCL-2	BCL6MYC_sgRNA_187138	NFR_Targeting	nfr_134	chr8	96202987	96203010	-	GGAAGGGCTCATGCCTTCAG	GGAAGGGCTCATGCCTTCAGNGG	797.36/776.36/703.73	644.02/882.69/666.07	776.36	666.07	-0.22075	2857.7	3574.1	1.8448	0.03253	0.96747	0.06506	0.12078	FALSE
WSUDLCL-2	CIL3_sgRNA_13751	TranscripRegs	ZBED1	chrX	2418954	2418977	+	CAATGGCGACATGGCTGCCC	CAATGGCGACATGGCTGCCCNGG	2240.3/2163.3/2406.8	1669.7/2355.6/1922.3	2240.3	1922.3	-0.22073	16837	10861	3.0511	0.0011402	0.99886	0.0022803	0.007057	FALSE
WSUDLCL-2	BCL6MYC_sgRNA_97726	NFR_Targeting	nfr_204	chr8	130984154	130984177	-	CAGATCTTCACACTAACTGC	CAGATCTTCACACTAACTGCNGG	1768.6/1766.1/1427.8	1356.6/1515.4/2002.1	1766.1	1515.4	-0.22071	57216	8462.7	2.7249	0.0032159	0.99678	0.0064319	0.017378	FALSE
WSUDLCL-2	BCL6MYC_sgRNA_48229	NFR_Targeting	nfr_93	chr8	8142490	8142513	+	TACAGTAACACCCAGCCCAG	TACAGTAACACCCAGCCCAGNGG	2087/2021.9/2065.1	1772.1/2030.1/1446	2065.1	1772.1	-0.22065	1174.7	9971.9	2.9344	0.001671	0.99833	0.0033419	0.0098541	FALSE
WSUDLCL-2	BCL6MYC_sgRNA_344581	NFR_Targeting	nfr_21	chr1	235492443	235492466	-	ATACTCCGGGAGAAAGACGA	ATACTCCGGGAGAAAGACGANGG	1457.6/1573.3/1261.8	1250.8/1992.8/1163.3	1457.6	1250.8	-0.22062	25865	6919.4	2.4866	0.0064483	0.99355	0.012897	0.031303	FALSE
WSUDLCL-2	BCL6MYC_sgRNA_196502	NFR_Targeting	nfr_7	chr1	234978907	234978930	-	ACATTATTATAGTGCTTATG	ACATTATTATAGTGCTTATGNGG	996.33/1052.7/1020.8	875.9/869.67/1217	1020.8	875.9	-0.22061	808.63	4762.2	2.0995	0.017885	0.98212	0.03577	0.073343	FALSE
WSUDLCL-2	BCL6MYC_sgRNA_308023	NFR_Targeting	nfr_58	chr3	187897465	187897488	+	TCTTGTCTGCTCCAAAACTG	TCTTGTCTGCTCCAAAACTGNGG	1910.1/1939.6/1995.5	1562.2/2040.5/1664.5	1939.6	1664.5	-0.22055	1997.5	9337	2.847	0.0022067	0.99779	0.0044135	0.012525	FALSE
WSUDLCL-2	BCL6MYC_sgRNA_154134	NFR_Targeting	nfr_127	chr8	96150037	96150060	-	CTGAATGATGACAAGTAACA	CTGAATGATGACAAGTAACANGG	1876.2/1671/1530.6	1169.6/1704.6/1434.2	1671	1434.2	-0.2203	30910	7985.2	2.6496	0.0040294	0.99597	0.0080589	0.021018	FALSE
WSUDLCL-2	BCL6MYC_sgRNA_167538	NFR_Targeting	nfr_223	chr8	131080902	131080925	+	TGCGGTAACTGGCAGCTTGG	TGCGGTAACTGGCAGCTTGGNGG	1024.3/1061.7/1042.2	894.52/965.14/741.96	1042.2	894.52	-0.22023	349.88	4867.1	2.117	0.01713	0.98287	0.03426	0.070806	FALSE
WSUDLCL-2	BCL6MYC_sgRNA_236724	NFR_Targeting	nfr_39	chr3	187669546	187669569	+	ATACCTGCTACCTTCCTACC	ATACCTGCTACCTTCCTACCNGG	1916/1718.5/1894.8	954.61/1626.5/1631.8	1894.8	1626.5	-0.22016	15766	9111	2.8111	0.0024688	0.99753	0.0049375	0.013795	FALSE
WSUDLCL-2	BCL6MYC_sgRNA_301402	NFR_Targeting	nfr_111	chr8	8654974	8654997	-	GTTGCTGAGTCAGCCCAGAC	GTTGCTGAGTCAGCCCAGACNGG	1384/1140.1/1152.5	989.3/1257.6/922.55	1152.5	989.3	-0.22012	26854	5408.7	2.2195	0.013225	0.98677	0.02645	0.05697	FALSE
WSUDLCL-2	BCL6MYC_sgRNA_221136	NFR_Targeting	nfr_200	chr8	129279413	129279436	-	ATAGTCTGTACCCTTGAGGG	ATAGTCTGTACCCTTGAGGGNGG	449.53/295.63/434.88	222.57/373.21/505.11	434.88	373.21	-0.22007	9802	1946.8	1.3976	0.081111	0.91889	0.16222	0.25431	FALSE
WSUDLCL-2	CIL3_sgRNA_10954	TranscripRegs	SMAD3	chr15	67358228	67358251	-	GACGGCAGCAGTGCAGGGTC	GACGGCAGCAGTGCAGGGTCNGG	1316.2/1248.1/1081.8	1071.4/1124.8/1058.6	1248.1	1071.4	-0.22004	16135	5879.9	2.3043	0.010604	0.9894	0.021207	0.04742	FALSE
WSUDLCL-2	BCL6MYC_sgRNA_182005	NFR_Targeting	nfr_199	chr8	129203907	129203930	+	CAAACCAAAATTCAAACGAA	CAAACCAAAATTCAAACGAANGG	968.33/820.06/893.32	584.78/1122.2/766.83	893.32	766.83	-0.22002	5496.5	4140.7	1.9658	0.024659	0.97534	0.049319	0.095691	FALSE
WSUDLCL-2	BCL6MYC_sgRNA_244794	NFR_Targeting	nfr_46	chr3	187693276	187693299	+	GAGTGCATTGACAGATAGAG	GAGTGCATTGACAGATAGAGNGG	695.66/723.66/761.57	621.17/652.69/468.47	723.66	621.17	-0.21999	1110.7	3320.2	1.7787	0.037648	0.96235	0.075296	0.13608	FALSE
WSUDLCL-2	BCL6MYC_sgRNA_366952	NFR_Targeting	nfr_83	chr3	188411801	188411824	+	GGGATTCATGTACTACTAAA	GGGATTCATGTACTACTAAANGG	735.46/799.49/768	659.25/1013.7/485.48	768	659.25	-0.21997	1025.5	3533.8	1.8294	0.033672	0.96633	0.067344	0.12431	FALSE
WSUDLCL-2	BCL6MYC_sgRNA_31650	NFR_Targeting	nfr_163	chr8	128989509	128989532	-	CCAGGAAATGTACACACCCT	CCAGGAAATGTACACACCCTNGG	1425.2/1353.5/1423.5	1035/1707.2/1222.2	1423.5	1222.2	-0.21982	2454.8	6749.7	2.4505	0.0071336	0.99287	0.014267	0.034104	FALSE
WSUDLCL-2	CIL3_sgRNA_5952	TranscripRegs	L3MBTL1	chr20	42143139	42143162	-	CCTCAAGACTCCACGCCAGG	CCTCAAGACTCCACGCCAGGNGG	2061.9/1741.7/1579.9	1368.4/1502.4/1495.7	1741.7	1495.7	-0.21951	64366	8340	2.6933	0.0035376	0.99646	0.0070753	0.018828	FALSE
WSUDLCL-2	BCL6MYC_sgRNA_235951	NFR_Targeting	nfr_9	chr1	235067556	235067579	-	CATTATTTAGTCTGAAACTG	CATTATTTAGTCTGAAACTGNGG	1612.4/1444.7/1496.4	1274.5/1472.9/1285	1496.4	1285	-0.21951	8064.4	7112.4	2.506	0.0061045	0.9939	0.012209	0.029911	FALSE
WSUDLCL-2	BCL6MYC_sgRNA_221863	NFR_Targeting	nfr_32	chr3	187631262	187631285	+	GTCTCTTCTTACTATGGCCA	GTCTCTTCTTACTATGGCCANGG	1096.6/1370.2/1359.3	1205.1/1167.4/693.55	1359.3	1167.4	-0.21939	34569	6430.4	2.393	0.0083559	0.99164	0.016712	0.0389	FALSE
WSUDLCL-2	BCL6MYC_sgRNA_349601	NFR_Targeting	nfr_80	chr3	188163843	188163866	+	CATAGTCTGCTTGAAGGCAG	CATAGTCTGCTTGAAGGCAGNGG	1006.6/886.9/812.99	761.65/821.07/693.55	886.9	761.65	-0.21937	9901.2	4109.4	1.9538	0.025365	0.97464	0.050729	0.098169	FALSE
WSUDLCL-2	BCL6MYC_sgRNA_321922	NFR_Targeting	nfr_71	chr3	187959930	187959953	+	TTAAATATATGGCACACATA	TTAAATATATGGCACACATANGG	753.14/751.94/704.8	583.09/645.74/726.26	751.94	645.74	-0.21933	1111.4	3456.3	1.8063	0.035436	0.96456	0.070872	0.12948	FALSE
WSUDLCL-2	BCL6MYC_sgRNA_274768	NFR_Targeting	nfr_51	chr3	187778745	187778768	+	AAGTAGAGTGGAATTTAGAG	AAGTAGAGTGGAATTTAGAGNGG	850.42/970.45/807.63	730.34/670.91/1035.1	850.42	730.34	-0.21932	8118.9	3932.4	1.9148	0.027757	0.97224	0.055513	0.10578	FALSE
WSUDLCL-2	BCL6MYC_sgRNA_187445	NFR_Targeting	nfr_134	chr8	96203497	96203520	-	TGAGGTCCCAGTGCCTGCAC	TGAGGTCCCAGTGCCTGCACNGG	1084.8/1165.8/1144	1644.3/982.5/921.24	1144	982.5	-0.21931	1991.5	5366.6	2.2041	0.013758	0.98624	0.027517	0.059044	FALSE
WSUDLCL-2	BCL6MYC_sgRNA_175941	NFR_Targeting	nfr_226	chr8	131094323	131094346	-	GTAGGTGCAGTCAGACCAGG	GTAGGTGCAGTCAGACCAGGNGG	695.66/758.36/643.75	597.47/1024.2/476.32	695.66	597.47	-0.21917	3313.1	3185.6	1.7396	0.040961	0.95904	0.081922	0.14571	FALSE
WSUDLCL-2	BCL6MYC_sgRNA_234063	NFR_Targeting	nfr_8	chr1	235063337	235063360	-	GCCTTCCAGAGGGAGGCGGA	GCCTTCCAGAGGGAGGCGGANGG	540.91/592.55/444.52	913.14/453.93/464.55	540.91	464.55	-0.21912	5978.9	2447	1.5437	0.061333	0.93867	0.12267	0.20292	FALSE
WSUDLCL-2	BCL6MYC_sgRNA_344270	NFR_Targeting	nfr_21	chr1	235491029	235491052	+	ACTCCCAAAAGAACCCCCTT	ACTCCCAAAAGAACCCCCTTNGG	1382.5/1269.9/1184.7	1090.9/1700.3/897.68	1269.9	1090.9	-0.21911	9968.3	5987.9	2.3142	0.010327	0.98967	0.020655	0.046416	FALSE
WSUDLCL-2	BCL6MYC_sgRNA_96546	NFR_Targeting	nfr_180	chr8	129082275	129082298	+	CCTGCATGAGGGCCTGCATG	CCTGCATGAGGGCCTGCATGNGG	1140.8/1081/1192.2	979.99/892.24/1141.1	1140.8	979.99	-0.21895	3107.8	5350.8	2.1979	0.013978	0.98602	0.027957	0.059819	FALSE
WSUDLCL-2	CIL3_sgRNA_11444	TranscripRegs	SP140L	chr2	231191926	231191949	-	TGGCCTATGAGCTCCCCAGT	TGGCCTATGAGCTCCCCAGTNGG	999.28/921.6/1012.2	675.33/1268.9/858.43	999.28	858.43	-0.21895	3100.3	4657.1	2.064	0.01951	0.98049	0.039021	0.078916	FALSE
WSUDLCL-2	BCL6MYC_sgRNA_237751	NFR_Targeting	nfr_40	chr3	187672942	187672965	+	CTACCCCAAGATGCCCCCAC	CTACCCCAAGATGCCCCCACNGG	1817.3/1989.7/1694.5	1679/1561.4/1295.5	1817.3	1561.4	-0.21879	22405	8720.1	2.7399	0.0030729	0.99693	0.0061459	0.016711	FALSE
WSUDLCL-2	CIL3_sgRNA_5010	TranscripRegs	HOXB8	chr17	46690826	46690849	+	GGTAGCGGCTGTAGGTCTGT	GGTAGCGGCTGTAGGTCTGTNGG	666.19/650.39/616.97	545.01/762.91/558.76	650.39	558.76	-0.21871	683.19	2968.6	1.6817	0.04631	0.95369	0.09262	0.1614	FALSE
WSUDLCL-2	BCL6MYC_sgRNA_251969	NFR_Targeting	nfr_12	chr1	235114151	235114174	-	TGCCTCACCTCTCTGCACGG	TGCCTCACCTCTCTGCACGGNGG	465.74/473.01/434.88	352.9/400.12/416.13	465.74	400.12	-0.21859	502.64	2091.8	1.4348	0.075675	0.92433	0.15135	0.24087	FALSE
WSUDLCL-2	BCL6MYC_sgRNA_204168	NFR_Targeting	nfr_137	chr8	96233488	96233511	+	CTCTACTTACAGACTCCCCT	CTCTACTTACAGACTCCCCTNGG	751.67/811.06/783	672.79/483.44/970.96	783	672.79	-0.21854	884.57	3606.1	1.8352	0.033242	0.96676	0.066483	0.12307	FALSE
WSUDLCL-2	BCL6MYC_sgRNA_322363	NFR_Targeting	nfr_72	chr3	187962240	187962263	-	TGGGCATTCCAAGGTCTCAT	TGGGCATTCCAAGGTCTCATNGG	1544.6/1452.5/1534.9	1324.4/1213.4/1319	1534.9	1319	-0.21852	3447.7	7304.7	2.5259	0.0057698	0.99423	0.01154	0.028512	FALSE
WSUDLCL-2	BCL6MYC_sgRNA_301310	NFR_Targeting	nfr_111	chr8	8654702	8654725	-	CATGATTTATGCAGCAAAAC	CATGATTTATGCAGCAAAACNGG	1252.8/1269.9/1376.4	1466.6/1029.4/1091.4	1269.9	1091.4	-0.21845	5814.7	5987.9	2.3078	0.010505	0.9895	0.021009	0.047075	FALSE
WSUDLCL-2	BCL6MYC_sgRNA_179471	NFR_Targeting	nfr_238	chr11	121319482	121319505	+	TCTGCTGCTTGTAGATTAAG	TCTGCTGCTTGTAGATTAAGNGG	2147.4/2309.8/2172.3	1866.9/2399.8/1826.8	2172.3	1866.9	-0.21844	9767.1	10515	2.9778	0.0014515	0.99855	0.002903	0.0087101	FALSE
WSUDLCL-2	BCL6MYC_sgRNA_288294	NFR_Targeting	nfr_108	chr8	8610821	8610844	+	ACAAACAACTGTCATCAAAA	ACAAACAACTGTCATCAAAANGG	1177.6/1176.1/1374.3	1012.2/929.56/1426.3	1177.6	1012.2	-0.21824	19336	5532.2	2.2246	0.013055	0.98695	0.026109	0.056378	FALSE
WSUDLCL-2	BCL6MYC_sgRNA_299741	NFR_Targeting	nfr_57	chr3	187870903	187870926	+	GAGCAGTAGAAATCACTGGG	GAGCAGTAGAAATCACTGGGNGG	647.02/664.53/624.47	807.35/552.87/556.15	647.02	556.15	-0.21799	407.62	2952.5	1.6725	0.047212	0.95279	0.094424	0.16381	FALSE
WSUDLCL-2	CIL3_sgRNA_11788	TranscripRegs	STAT5B	chr17	40428340	40428363	+	CCCTCGGCCGGGCCGCCGCG	CCCTCGGCCGGGCCGCCGCGNGG	428.89/546.28/622.33	410.45/469.55/664.76	546.28	469.55	-0.21792	9781.3	2472.5	1.543	0.061412	0.93859	0.12282	0.20314	FALSE
WSUDLCL-2	BCL6MYC_sgRNA_101616	NFR_Targeting	nfr_181	chr8	129089220	129089243	-	CAGGGGAATACCCTTTGCCG	CAGGGGAATACCCTTTGCCGNGG	1148.1/1054/1099	1223.7/650.08/944.79	1099	944.79	-0.21788	2220	5145.5	2.1495	0.015798	0.9842	0.031595	0.066086	FALSE
WSUDLCL-2	BCL6MYC_sgRNA_246493	NFR_Targeting	nfr_47	chr3	187696997	187697020	+	AAGAGATCTGAGATTTATCC	AAGAGATCTGAGATTTATCCNGG	940.32/958.88/1003.6	604.24/1057.1/824.4	958.88	824.4	-0.21775	1174.4	4459.8	2.0136	0.022023	0.97798	0.044047	0.087244	FALSE
WSUDLCL-2	BCL6MYC_sgRNA_4969	BCL6_MYC_PromoterTiling	tiling_MYC-P	chr8	128746779	128746802	-	ATATATAATGTATATTCCCT	ATATATAATGTATATTCCCTNGG	596.91/437.02/534.49	459.53/366.27/604.56	534.49	459.53	-0.21757	6698.4	2416.6	1.5249	0.06364	0.93636	0.12728	0.209	FALSE
WSUDLCL-2	BCL6MYC_sgRNA_17420	NFR_Targeting	nfr_154	chr8	128761246	128761269	-	ACATGACTGCGGGAGACAAC	ACATGACTGCGGGAGACAACNGG	1207.1/1122.1/1136.5	779.43/977.29/1035.1	1136.5	977.29	-0.21749	2596.7	5329.7	2.1803	0.014616	0.98538	0.029232	0.062088	FALSE
WSUDLCL-2	BCL6MYC_sgRNA_134026	NFR_Targeting	nfr_208	chr8	131029500	131029523	+	GCCAGAGGAAAAATAAAGCG	GCCAGAGGAAAAATAAAGCGNGG	1114.2/1117/939.38	1016.4/958.2/681.77	1114.2	958.2	-0.21745	15291	5220.4	2.1596	0.0154	0.9846	0.030801	0.064714	FALSE
WSUDLCL-2	BCL6MYC_sgRNA_96816	NFR_Targeting	nfr_180	chr8	129082717	129082740	-	CCAGGTGCTGGCGAGGACAG	CCAGGTGCTGGCGAGGACAGNGG	303.62/277.64/264.57	238.65/274.27/211.99	277.64	238.65	-0.21745	422.81	1216.4	1.1178	0.13182	0.86818	0.26365	0.37338	FALSE
WSUDLCL-2	BCL6MYC_sgRNA_200461	NFR_Targeting	nfr_136	chr8	96226531	96226554	+	GCTCACCAGGTCCCTAACAC	GCTCACCAGGTCCCTAACACNGG	1893.9/1646.5/2000.9	1629.1/1496.3/1968.1	1893.9	1629.1	-0.21718	36315	9106.3	2.7751	0.0027593	0.99724	0.0055185	0.015193	FALSE
WSUDLCL-2	BCL6MYC_sgRNA_168416	NFR_Targeting	nfr_129	chr8	96172184	96172207	-	TGGTGGGTCAGAGCTAGGTA	TGGTGGGTCAGAGCTAGGTANGG	1638.9/1451.2/1290.7	1248.3/1343.6/1206.5	1451.2	1248.3	-0.21713	30501	6887.2	2.445	0.0072428	0.99276	0.014486	0.03455	FALSE
WSUDLCL-2	BCL6MYC_sgRNA_154219	NFR_Targeting	nfr_127	chr8	96150180	96150203	-	AGACAACTAATGGCCTAGGA	AGACAACTAATGGCCTAGGANGG	672.08/690.24/565.56	462.92/578.04/752.43	672.08	578.04	-0.21711	5838.5	3072.5	1.6965	0.044898	0.9551	0.089795	0.15716	FALSE
WSUDLCL-2	CIL4_sgRNA_9000	NonTarg						GAGGCGCGGCTCGCTACGAT	GAGGCGCGGCTCGCTACGATNGG	672.08/548.85/697.31	506.08/578.04/1083.5	672.08	578.04	-0.21711	7911.2	3072.5	1.6965	0.044898	0.9551	0.089795	0.15716	FALSE
WSUDLCL-2	BCL6MYC_sgRNA_386277	NFR_Targeting	nfr_90	chr3	188665744	188665767	+	GAGGGCAGCTATATTTAGAG	GAGGGCAGCTATATTTAGAGNGG	1084.8/1293.1/1313.2	1250/1038.9/1112.3	1293.1	1112.3	-0.21709	21900	6102.4	2.3142	0.010328	0.98967	0.020656	0.046416	FALSE
WSUDLCL-2	BCL6MYC_sgRNA_92827	NFR_Targeting	nfr_177	chr8	129076556	129076579	+	ATTTACTCTGGTGGAACGTG	ATTTACTCTGGTGGAACGTGNGG	753.14/796.92/792.64	579.7/1174.3/681.77	792.64	681.77	-0.21708	789.08	3652.7	1.8344	0.033296	0.9667	0.066592	0.12322	FALSE
WSUDLCL-2	CIL3_sgRNA_3219	TranscripRegs	ETV6	chr12	11802798	11802821	-	GCAGGTCGCGGCGCGGCGCG	GCAGGTCGCGGCGCGGCGCGNGG	2300.7/2371.5/2383.3	3076.2/1887.8/2040.1	2371.5	2040.1	-0.21707	2575.3	11529	3.0866	0.0010124	0.99899	0.0020248	0.0063719	FALSE
WSUDLCL-2	CIL3_sgRNA_13670	TranscripRegs	XPA	chr9	100459543	100459566	-	GGCCGACGGGGCTTTGCCGG	GGCCGACGGGGCTTTGCCGGNGG	1126/1180/1151.5	1223.7/990.31/990.59	1151.5	990.59	-0.2169	729.5	5403.5	2.1885	0.014317	0.98568	0.028634	0.061018	FALSE
WSUDLCL-2	BCL6MYC_sgRNA_322377	NFR_Targeting	nfr_72	chr3	187962347	187962370	-	GAGTATTCTGACCAAAGTCT	GAGTATTCTGACCAAAGTCTNGG	919.69/928.03/923.31	596.63/843.63/794.31	923.31	794.31	-0.21687	17.692	4286.5	1.9704	0.024394	0.97561	0.048788	0.094887	FALSE
WSUDLCL-2	BCL6MYC_sgRNA_247645	NFR_Targeting	nfr_48	chr3	187700524	187700547	+	TCAGAAAAGCCCTCTATAAA	TCAGAAAAGCCCTCTATAAANGG	1227.7/1230.1/1208.2	538.24/1056.3/1069.1	1227.7	1056.3	-0.21681	192.73	5779.4	2.2553	0.012058	0.98794	0.024117	0.052792	FALSE
WSUDLCL-2	BCL6MYC_sgRNA_52910	NFR_Targeting	nfr_156	chr8	128808354	128808377	-	AACCACTTAACAAATCCCTC	AACCACTTAACAAATCCCTCNGG	866.63/853.48/896.54	745.57/1388.7/658.21	866.63	745.57	-0.2168	533.67	4011	1.9114	0.027974	0.97203	0.055949	0.10648	FALSE
WSUDLCL-2	BCL6MYC_sgRNA_52162	NFR_Targeting	nfr_94	chr8	8147301	8147324	+	TTCCTATTGAGGCTATTGCT	TTCCTATTGAGGCTATTGCTNGG	816.52/759.65/736.94	461.22/653.55/663.45	759.65	653.55	-0.21672	1875	3493.5	1.795	0.036328	0.96367	0.072656	0.13225	FALSE
WSUDLCL-2	BCL6MYC_sgRNA_321650	NFR_Targeting	nfr_70	chr3	187958628	187958651	+	TAGTGAATGAACCTCCCTAT	TAGTGAATGAACCTCCCTATNGG	1569.7/1623.4/1461	1350.7/1711.6/1290.3	1569.7	1350.7	-0.21663	7345.7	7478.2	2.5324	0.0056636	0.99434	0.011327	0.02806	FALSE
WSUDLCL-2	BCL6MYC_sgRNA_322375	NFR_Targeting	nfr_72	chr3	187962336	187962359	+	CTCCTTCAAGACCAAGACTT	CTCCTTCAAGACCAAGACTTNGG	1159.9/1227.5/1156.8	830.2/998.12/1142.4	1159.9	998.12	-0.21654	2289.1	5445.1	2.1927	0.014163	0.98584	0.028327	0.060451	FALSE
WSUDLCL-2	BCL6MYC_sgRNA_51055	NFR_Targeting	nfr_94	chr8	8146164	8146187	-	ATAGTGTGTGACCGGAAACA	ATAGTGTGTGACCGGAAACANGG	1131.9/1155.5/1120.4	974.07/1227.3/951.34	1131.9	974.07	-0.21647	345.2	5307.3	2.1668	0.015125	0.98488	0.03025	0.063815	FALSE
WSUDLCL-2	BCL6MYC_sgRNA_253815	NFR_Targeting	nfr_50	chr3	187718546	187718569	+	GGTACTGAGTCAAAGTGCAG	GGTACTGAGTCAAAGTGCAGNGG	997.8/979.45/961.88	842.9/983.37/762.9	979.45	842.9	-0.21637	322.86	4560.2	2.0221	0.021584	0.97842	0.043169	0.085736	FALSE
WSUDLCL-2	BCL6MYC_sgRNA_154222	NFR_Targeting	nfr_127	chr8	96150184	96150207	-	GGGAAGACAACTAATGGCCT	GGGAAGACAACTAATGGCCTNGG	801.78/667.1/732.65	630.48/440.91/722.34	732.65	630.48	-0.21636	4537.7	3363.4	1.7618	0.039054	0.96095	0.078109	0.14005	FALSE
WSUDLCL-2	BCL6MYC_sgRNA_52783	NFR_Targeting	nfr_156	chr8	128808127	128808150	+	AACTTTCTACAGGATTTATT	AACTTTCTACAGGATTTATTNGG	935.9/992.3/1050.8	756.58/854.05/1084.8	992.3	854.05	-0.21622	3300.3	4623	2.0333	0.021009	0.97899	0.042019	0.083941	FALSE
WSUDLCL-2	BCL6MYC_sgRNA_98536	NFR_Targeting	nfr_204	chr8	130985393	130985416	+	ATGAACGCTCTGAAGGAAAG	ATGAACGCTCTGAAGGAAAGNGG	769.36/758.36/644.82	534.85/652.69/1062.6	758.36	652.69	-0.21619	6506.3	3487.3	1.7895	0.036767	0.96323	0.073533	0.13359	FALSE
WSUDLCL-2	BCL6MYC_sgRNA_30958	NFR_Targeting	nfr_228	chr11	121108546	121108569	-	TCTTTCAAGTAATAGACCGA	TCTTTCAAGTAATAGACCGANGG	1395.7/1212.1/1374.3	1354.1/1083.2/1183	1374.3	1183	-0.21609	13380	6504.9	2.372	0.0088465	0.99115	0.017693	0.040838	FALSE
WSUDLCL-2	BCL6MYC_sgRNA_168274	NFR_Targeting	nfr_129	chr8	96172012	96172035	-	TGGAGCTCAAACAGGGTAAA	TGGAGCTCAAACAGGGTAAANGG	1117.2/1014.1/1116.1	946.14/960.8/1014.1	1116.1	960.8	-0.21597	5199.4	5229.6	2.1477	0.015868	0.98413	0.031736	0.066272	FALSE
WSUDLCL-2	CIL3_sgRNA_11453	TranscripRegs	SP3	chr2	174828532	174828555	-	GCCATCGCCGGGCGACGACG	GCCATCGCCGGGCGACGACGNGG	375.83/390.75/404.89	225.11/351.51/336.3	390.75	336.3	-0.21588	211.17	1740.3	1.3051	0.095926	0.90407	0.19185	0.29042	FALSE
WSUDLCL-2	BCL6MYC_sgRNA_107371	NFR_Targeting	nfr_119	chr8	96086618	96086641	+	TGGTCTTTAATCTGGGGCCA	TGGTCTTTAATCTGGGGCCANGG	1142.2/1291.8/1040.1	983.38/989.45/929.09	1142.2	983.38	-0.21585	16402	5358.1	2.1703	0.014992	0.98501	0.029985	0.063373	FALSE
WSUDLCL-2	BCL6MYC_sgRNA_249758	NFR_Targeting	nfr_11	chr1	235106816	235106839	-	GAAAGTTCTATGCTAACCCA	GAAAGTTCTATGCTAACCCANGG	1295.5/1465.3/1271.4	1115.4/1236.8/946.1	1295.5	1115.4	-0.2158	14704	6114.5	2.3035	0.010625	0.98938	0.02125	0.047495	FALSE
WSUDLCL-2	CIL3_sgRNA_14197	TranscripRegs	ZFP82	chr19	36909483	36909506	+	GAGGCACAGCGATGCCCGAA	GAGGCACAGCGATGCCCGAANGG	599.86/578.41/730.51	501.84/516.42/582.32	599.86	516.42	-0.21569	8764.7	2727.3	1.5977	0.05505	0.94495	0.1101	0.18579	FALSE
WSUDLCL-2	CIL3_sgRNA_6481	TranscripRegs	MECP2	chrX	153363087	153363110	-	GCCGCCGCCGCGCCGAGCGG	GCCGCCGCCGCGCCGAGCGGNGG	1273.4/1375.3/1510.3	1237.3/1016.4/1184.3	1375.3	1184.3	-0.21563	14301	6510.2	2.3681	0.0089394	0.99106	0.017879	0.041186	FALSE
WSUDLCL-2	BCL6MYC_sgRNA_168586	NFR_Targeting	nfr_129	chr8	96172382	96172405	+	ACCAAGCTCCCCACGTAGGA	ACCAAGCTCCCCACGTAGGANGG	1941.1/2105.4/2049.1	1764.5/1866.9/1747	2049.1	1764.5	-0.2156	7419.4	9890.5	2.8615	0.0021084	0.99789	0.0042167	0.012053	FALSE
WSUDLCL-2	CIL3_sgRNA_10042	TranscripRegs	REXO4	chr9	136283069	136283092	-	CTGGACGGGGTCCCTGCGGT	CTGGACGGGGTCCCTGCGGTNGG	39.794/42.417/58.912	36.39/26.038/48.417	42.417	36.39	-0.2156	139.49	170.1	0.46319	0.32162	0.67838	0.64323	0.73431	FALSE
WSUDLCL-2	BCL6MYC_sgRNA_7127	ControlRegionTiling	tiling_MYC-CTRL-1	chr8	128129130	128129153	-	TCCTGAATGTGCTTGACCAA	TCCTGAATGTGCTTGACCAANGG	1519.6/1491/1558.5	1331.2/1206.4/1308.6	1519.6	1308.6	-0.21549	1165.4	7228	2.4815	0.0065411	0.99346	0.013082	0.031687	FALSE
WSUDLCL-2	BCL6MYC_sgRNA_309663	NFR_Targeting	nfr_60	chr3	187903520	187903543	-	GAAGGGAAGCCGCTGCCCGT	GAAGGGAAGCCGCTGCCCGTNGG	1025.8/1025.7/876.19	821.74/1076.2/883.29	1025.7	883.29	-0.21545	11180	4786.4	2.0587	0.019761	0.98024	0.039523	0.079743	FALSE
WSUDLCL-2	CIL3_sgRNA_17819	NonTarg						AGCTCGAGAGAGCCCTACGT	AGCTCGAGAGAGCCCTACGTNGG	361.1/411.32/428.45	301.28/354.12/355.93	411.32	354.12	-0.21545	1407.8	1836.4	1.3347	0.090979	0.90902	0.18196	0.27837	FALSE
WSUDLCL-2	BCL6MYC_sgRNA_16977	NFR_Targeting	nfr_154	chr8	128760876	128760899	-	AGATTTGGCATGAGCTGAGG	AGATTTGGCATGAGCTGAGGNGG	1179.1/1251.9/1111.8	744.73/1015.5/1202.6	1179.1	1015.5	-0.21531	4915.4	5539.5	2.1982	0.013968	0.98603	0.027937	0.059783	FALSE
WSUDLCL-2	CIL3_sgRNA_5007	TranscripRegs	HOXB8	chr17	46690818	46690841	+	CAGGGTCTGGTAGCGGCTGT	CAGGGTCTGGTAGCGGCTGTNGG	1151.1/1231.4/1329.3	1427.7/1060.6/757.67	1231.4	1060.6	-0.21518	8015.3	5797.4	2.2427	0.012458	0.98754	0.024917	0.054316	FALSE
WSUDLCL-2	CIL3_sgRNA_14354	TranscripRegs	ZKSCAN8	chr6	28109691	28109714	-	GTACTCGGACCAGGCCCCTC	GTACTCGGACCAGGCCCCTCNGG	1183.5/1218.5/1148.3	979.99/1178.7/1019.4	1183.5	1019.4	-0.21518	1234.5	5561.3	2.2009	0.013872	0.98613	0.027745	0.059435	FALSE
WSUDLCL-2	BCL6MYC_sgRNA_286217	NFR_Targeting	nfr_107	chr8	8601424	8601447	+	GATGTGCTTGGCTAAGAGCC	GATGTGCTTGGCTAAGAGCCNGG	736.93/714.66/923.31	634.71/663.1/556.15	736.93	634.71	-0.21511	17618	3384	1.7572	0.039444	0.96056	0.078887	0.14122	FALSE
WSUDLCL-2	BCL6MYC_sgRNA_179419	NFR_Targeting	nfr_238	chr11	121319416	121319439	+	CCATGTGCCAAGAGTATGCT	CCATGTGCCAAGAGTATGCTNGG	955.06/975.59/1063.6	840.36/729.07/1097.9	975.59	840.36	-0.21503	4086.6	4541.4	2.0067	0.02239	0.97761	0.04478	0.088342	FALSE
WSUDLCL-2	BCL6MYC_sgRNA_306453	NFR_Targeting	nfr_19	chr1	235291174	235291197	-	GAATGCTATAGAAATTGCAG	GAATGCTATAGAAATTGCAGNGG	831.26/758.36/906.18	926.68/716.05/615.03	831.26	716.05	-0.21496	5463.3	3839.5	1.8593	0.03149	0.96851	0.06298	0.11747	FALSE
WSUDLCL-2	BCL6MYC_sgRNA_123829	NFR_Targeting	nfr_186	chr8	129115602	129115625	+	TTTAACTCCCAGTCATTACT	TTTAACTCCCAGTCATTACTNGG	1740.6/1433.2/1576.7	1508.9/1358.3/1287.6	1576.7	1358.3	-0.21494	23736	7513.4	2.5195	0.0058765	0.99412	0.011753	0.028951	FALSE
WSUDLCL-2	BCL6MYC_sgRNA_111417	NFR_Targeting	nfr_206	chr8	131001422	131001445	+	TCTTTGCACCACCTCTCAGT	TCTTTGCACCACCTCTCAGTNGG	1092.1/979.45/1187.9	977.46/940.84/824.4	1092.1	940.84	-0.21491	10933	5111.8	2.116	0.017171	0.98283	0.034343	0.070931	FALSE
WSUDLCL-2	BCL6MYC_sgRNA_288458	NFR_Targeting	nfr_108	chr8	8611587	8611610	-	GCACCTCATAGCTCGATGTG	GCACCTCATAGCTCGATGTGNGG	427.42/492.29/371.68	368.13/329.82/706.63	427.42	368.13	-0.21489	3657.6	1911.8	1.3559	0.087561	0.91244	0.17512	0.27036	FALSE
WSUDLCL-2	BCL6MYC_sgRNA_37080	NFR_Targeting	nfr_3	chr1	234746744	234746767	+	CCGCTGGCACTAGGGCCTCG	CCGCTGGCACTAGGGCCTCGNGG	493.74/527/462.73	688.87/330.68/425.29	493.74	425.29	-0.21485	1033.9	2223.9	1.4516	0.073303	0.9267	0.14661	0.23445	FALSE
WSUDLCL-2	BCL6MYC_sgRNA_75304	NFR_Targeting	nfr_203	chr8	130951386	130951409	+	GCGAAGCCCGGGGGATAAGG	GCGAAGCCCGGGGGATAAGGNGG	689.77/812.35/857.98	699.87/571.97/711.87	812.35	699.87	-0.21472	8554	3748	1.8372	0.033092	0.96691	0.066185	0.12259	FALSE
WSUDLCL-2	BCL6MYC_sgRNA_11214	NFR_Targeting	nfr_112	chr8	95953911	95953934	-	TGCTGAGCTGCTACACAGGA	TGCTGAGCTGCTACACAGGANGG	1504.8/1341.9/1348.6	1161.9/993.79/1646.2	1348.6	1161.9	-0.2147	12230	6377.3	2.3368	0.0097256	0.99027	0.019451	0.044131	FALSE
WSUDLCL-2	BCL6MYC_sgRNA_132281	NFR_Targeting	nfr_208	chr8	131026998	131027021	-	TGGGCTCACAGCACGGAGAA	TGGGCTCACAGCACGGAGAANGG	1164.4/1183.8/1183.6	1226.3/1019.8/1011.5	1183.6	1019.8	-0.21467	185.3	5561.7	2.1961	0.014043	0.98596	0.028086	0.06004	FALSE
WSUDLCL-2	BCL6MYC_sgRNA_282654	NFR_Targeting	nfr_52	chr3	187803923	187803946	+	CCTGTCCAGTATCGTGATGA	CCTGTCCAGTATCGTGATGANGG	1270.5/1236.5/1217.9	1065.5/1097.1/715.79	1236.5	1065.5	-0.21461	750.08	5822.8	2.2416	0.012494	0.98751	0.024988	0.054457	FALSE
WSUDLCL-2	CIL4_sgRNA_8971	NonTarg						CAAAACCCATTGTTGGAACT	CAAAACCCATTGTTGGAACTNGG	1133.4/1140.1/1166.5	982.53/1130.9/775.99	1140.1	982.53	-0.2144	369.62	5347.6	2.1549	0.015585	0.98442	0.03117	0.065349	FALSE
WSUDLCL-2	BCL6MYC_sgRNA_223701	NFR_Targeting	nfr_33	chr3	187635721	187635744	+	CGAGCTGTCCTTTCATGACA	CGAGCTGTCCTTTCATGACANGG	1414.9/1476.9/1380.7	1219.5/1332.3/1046.9	1414.9	1219.5	-0.21426	2505.8	6706.8	2.3862	0.0085126	0.99149	0.017025	0.039527	FALSE
WSUDLCL-2	BCL6MYC_sgRNA_322201	NFR_Targeting	nfr_72	chr3	187961393	187961416	+	GCATGATTCTTGCTGTCCTG	GCATGATTCTTGCTGTCCTGNGG	1397.2/1291.8/1552.1	1204.3/1227.3/950.03	1397.2	1204.3	-0.21425	17547	6618.9	2.3718	0.0088508	0.99115	0.017702	0.040847	FALSE
WSUDLCL-2	BCL6MYC_sgRNA_159066	NFR_Targeting	nfr_218	chr8	131067436	131067459	-	GTGAGGTCACCCAGCTGTAA	GTGAGGTCACCCAGCTGTAANGG	1720/1681.3/1726.7	1734/1470.3/1482.6	1720	1482.6	-0.21412	772.75	8231.2	2.6164	0.0044428	0.99556	0.0088857	0.022801	FALSE
WSUDLCL-2	BCL6MYC_sgRNA_124215	BCL6_MYC_PromoterTiling	tiling_BCL6-P	chr3	187466063	187466086	+	CTCTGCAGTGAGCCCCTAGA	CTCTGCAGTGAGCCCCTAGANGG	676.5/713.38/689.81	655.02/594.54/505.11	689.81	594.54	-0.2141	366.23	3157.5	1.6955	0.04499	0.95501	0.089981	0.1574	FALSE
WSUDLCL-2	CIL3_sgRNA_2169	TranscripRegs	CUX2	chr12	111471587	111471610	-	CCTGCCTGCCGCCGGCTCCC	CCTGCCTGCCGCCGGCTCCCNGG	1185/1344.5/1193.2	1308.4/1012.9/1028.5	1193.2	1028.5	-0.21409	11472	5609.2	2.1991	0.013937	0.98606	0.027874	0.059673	FALSE
WSUDLCL-2	BCL6MYC_sgRNA_123649	NFR_Targeting	nfr_123	chr8	96105331	96105354	+	CTAATCCCTTGGGAGTGTAA	CTAATCCCTTGGGAGTGTAANGG	1434.1/1592.6/1469.6	1266.9/1097.9/1337.4	1469.6	1266.9	-0.21397	8191.9	6978.9	2.4265	0.0076229	0.99238	0.015246	0.036123	FALSE
WSUDLCL-2	BCL6MYC_sgRNA_178581	NFR_Targeting	nfr_197	chr8	129198069	129198092	+	GCTAAGAGAGCTTTCTGAAG	GCTAAGAGAGCTTTCTGAAGNGG	1580/1645.3/1657	1418.4/1460.7/1283.7	1645.3	1418.4	-0.21395	2200.3	7856.4	2.5598	0.0052361	0.99476	0.010472	0.026291	FALSE
WSUDLCL-2	CIL3_sgRNA_5005	TranscripRegs	HOXB7	chr17	46688100	46688123	+	GGGGTACAAGCCCTGCATCG	GGGGTACAAGCCCTGCATCGNGG	1131.9/847.05/1007.9	795.5/1147.4/868.9	1007.9	868.9	-0.21392	20628	4699.4	2.0282	0.021269	0.97873	0.042538	0.084772	FALSE
WSUDLCL-2	BCL6MYC_sgRNA_126357	NFR_Targeting	nfr_230	chr11	121238722	121238745	-	GGATGCATTTGGATTAAGTG	GGATGCATTTGGATTAAGTGNGG	1065.6/1061.7/1069	1109.5/838.42/918.62	1065.6	918.62	-0.21391	13.316	4981.7	2.0824	0.018652	0.98135	0.037304	0.075924	FALSE
WSUDLCL-2	BCL6MYC_sgRNA_76263	NFR_Targeting	nfr_203	chr8	130952364	130952387	+	AGCCTTCCAGATGTACAGAT	AGCCTTCCAGATGTACAGATNGG	1070/956.31/946.88	686.33/932.16/824.4	956.31	824.4	-0.21388	6509.9	4447.3	1.9779	0.023968	0.97603	0.047936	0.093462	FALSE
WSUDLCL-2	BCL6MYC_sgRNA_10190	NFR_Targeting	nfr_157	chr8	128962645	128962668	-	ACTGGCCGCATCTCCCCACA	ACTGGCCGCATCTCCCCACANGG	2153.3/2299.5/1965.5	1784/1856.5/2287.4	2153.3	1856.5	-0.21385	28319	10419	2.9077	0.0018205	0.99818	0.003641	0.01062	FALSE
WSUDLCL-2	BCL6MYC_sgRNA_349681	NFR_Targeting	nfr_80	chr3	188164858	188164881	-	TTCTAAGGTTCTGTATCCAA	TTCTAAGGTTCTGTATCCAANGG	1014/1032.1/1057.2	1150.1/811.52/889.83	1032.1	889.83	-0.21382	478.36	4817.8	2.0503	0.020168	0.97983	0.040335	0.08106	FALSE
WSUDLCL-2	BCL6MYC_sgRNA_264765	NFR_Targeting	nfr_16	chr1	235148682	235148705	-	GACTGACCCTTCTGTCCCTG	GACTGACCCTTCTGTCCCTGNGG	1347.1/1141.4/1075.4	1294.8/762.91/984.05	1141.4	984.05	-0.2138	23335	5353.9	2.1505	0.01576	0.98424	0.031519	0.065964	FALSE
WSUDLCL-2	BCL6MYC_sgRNA_36671	NFR_Targeting	nfr_3	chr1	234746299	234746322	+	TGGGGAATTTAGGTCTAGCG	TGGGGAATTTAGGTCTAGCGNGG	1372.2/1383/1331.4	1183.1/1506.7/1117.5	1372.2	1183.1	-0.21371	889.45	6494.4	2.346	0.009487	0.99051	0.018974	0.04326	FALSE
WSUDLCL-2	BCL6MYC_sgRNA_349265	NFR_Targeting	nfr_79	chr3	188157358	188157381	+	GGACAGTTCATGAAGTCCAG	GGACAGTTCATGAAGTCCAGNGG	498.16/538.57/519.5	384.21/447.85/878.06	519.5	447.85	-0.21365	409.35	2345.6	1.4793	0.069531	0.93047	0.13906	0.22451	FALSE
WSUDLCL-2	CIL3_sgRNA_17486	TranscripRegs	ZSCAN25	chr7	99214630	99214653	-	GAAGAGGCTCTCACCCGCCG	GAAGAGGCTCTCACCCGCCGNGG	1314.7/1406.2/1466.4	1431.9/1212.5/1121.5	1406.2	1212.5	-0.21363	5997.9	6663.4	2.3727	0.0088301	0.99117	0.01766	0.04078	FALSE
WSUDLCL-2	CIL3_sgRNA_8598	TranscripRegs	PCGF2	chr17	36904544	36904567	+	GGCGGGAGGGGAGAAACCTA	GGCGGGAGGGGAGAAACCTANGG	913.79/879.19/1020.8	787.89/765.52/802.16	913.79	787.89	-0.21363	6322.7	4240.2	1.9335	0.026585	0.97341	0.05317	0.10203	FALSE
WSUDLCL-2	BCL6MYC_sgRNA_34027	NFR_Targeting	nfr_164	chr8	128992838	128992861	-	GTGAAGCAGGGAATTTCCTA	GTGAAGCAGGGAATTTCCTANGG	1488.6/1520.6/1503.9	820.05/1338.4/1296.8	1503.9	1296.8	-0.21357	256.25	7149.7	2.4489	0.0071652	0.99283	0.01433	0.034225	FALSE
WSUDLCL-2	BCL6MYC_sgRNA_321225	NFR_Targeting	nfr_69	chr3	187956873	187956896	+	GATCAGGAGCAGGATGGTAG	GATCAGGAGCAGGATGGTAGNGG	848.94/892.04/962.95	769.27/1012/384.72	892.04	769.27	-0.21336	3442.5	4134.4	1.9094	0.028108	0.97189	0.056216	0.10685	FALSE
WSUDLCL-2	CIL4_sgRNA_8977	NonTarg						AGATTTGGGAACTTCGTCAA	AGATTTGGGAACTTCGTCAANGG	912.32/793.07/842.98	726.96/884.43/679.15	842.98	726.96	-0.21336	3649.6	3896.3	1.8588	0.031531	0.96847	0.063062	0.11761	FALSE
WSUDLCL-2	BCL6MYC_sgRNA_105038	NFR_Targeting	nfr_118	chr8	96084061	96084084	-	AGCTGCTTCTGAGATGCCCC	AGCTGCTTCTGAGATGCCCCNGG	994.86/1316.2/1251.1	1079/970.35/1257.5	1251.1	1079	-0.21328	34946	5894.7	2.2412	0.012507	0.98749	0.025014	0.054498	FALSE
WSUDLCL-2	CIL3_sgRNA_4041	TranscripRegs	GPBP1L1	chr1	46152136	46152159	-	TCTGCCGGGTCGACAAGCTG	TCTGCCGGGTCGACAAGCTGNGG	1700.8/1665.8/1578.8	1475.9/1339.2/1436.8	1665.8	1436.8	-0.21322	4395.6	7959.5	2.5669	0.0051304	0.99487	0.010261	0.025848	FALSE
WSUDLCL-2	BCL6MYC_sgRNA_83240	NFR_Targeting	nfr_175	chr8	129062299	129062322	+	GCTCTTTCCCTCCTGAGTTT	GCTCTTTCCCTCCTGAGTTTNGG	1388.4/1406.2/1159	1197.5/1692.5/1008.9	1388.4	1197.5	-0.21322	26474	6574.9	2.3541	0.0092826	0.99072	0.018565	0.042502	FALSE
WSUDLCL-2	BCL6MYC_sgRNA_382932	NFR_Targeting	nfr_89	chr3	188632553	188632576	+	TTTCCTTGCTAAGTAAGAAA	TTTCCTTGCTAAGTAAGAAANGG	356.67/285.35/237.79	416.37/245.63/246.01	285.35	246.01	-0.2132	3674.5	1251.9	1.1118	0.13311	0.86689	0.26622	0.37607	FALSE
WSUDLCL-2	BCL6MYC_sgRNA_144337	NFR_Targeting	nfr_150	chr8	128314842	128314865	-	GTCTGATGTGGGAATCAAAT	GTCTGATGTGGGAATCAAATNGG	1386.9/1250.7/1155.8	1312.6/1078.8/909.46	1250.7	1078.8	-0.21302	13785	5892.6	2.2382	0.012603	0.9874	0.025207	0.05483	FALSE
WSUDLCL-2	BCL6MYC_sgRNA_314300	NFR_Targeting	nfr_20	chr1	235324418	235324441	+	ACCACCGCTTCGCCAGCACG	ACCACCGCTTCGCCAGCACGNGG	1863/1663.3/1764.2	1477.6/2146.4/1521.9	1764.2	1521.9	-0.21299	9971.4	8453	2.6352	0.0042049	0.9958	0.0084097	0.021779	FALSE
WSUDLCL-2	BCL6MYC_sgRNA_328464	NFR_Targeting	nfr_202	chr8	129641973	129641996	-	TCTGCATGCGTAAGTCATAA	TCTGCATGCGTAAGTCATAANGG	1344.2/1345.8/1293.9	731.19/1159.6/1385.8	1344.2	1159.6	-0.21296	1263.1	6355.5	2.3156	0.010291	0.98971	0.020582	0.046282	FALSE
WSUDLCL-2	BCL6MYC_sgRNA_175926	NFR_Targeting	nfr_226	chr8	131094303	131094326	-	AGGTGATAGGTGCTAGAGTG	AGGTGATAGGTGCTAGAGTGNGG	1037.6/1156.8/1077.6	920.75/929.56/1077	1077.6	929.56	-0.21294	3940	5040.3	2.0846	0.018551	0.98145	0.037102	0.0756	FALSE
WSUDLCL-2	BCL6MYC_sgRNA_37212	NFR_Targeting	nfr_3	chr1	234746867	234746890	-	CGAGTCCAAGTTCGGGCCCG	CGAGTCCAAGTTCGGGCCCGNGG	2190.2/2198/2155.1	1850/2233.2/1889.6	2190.2	1889.6	-0.21286	644.45	10606	2.9186	0.0017583	0.99824	0.0035165	0.010307	FALSE
WSUDLCL-2	BCL6MYC_sgRNA_243903	NFR_Targeting	nfr_46	chr3	187691141	187691164	-	TAACCTACCCATCAGAACAC	TAACCTACCCATCAGAACACNGG	1391.3/1466.6/1246.8	1283/1200.4/1194.7	1391.3	1200.4	-0.21283	13277	6589.6	2.3525	0.0093226	0.99068	0.018645	0.04263	FALSE
WSUDLCL-2	BCL6MYC_sgRNA_275733	NFR_Targeting	nfr_105	chr8	8560766	8560789	-	GTCTAGAGGTCGGAGTCGCA	GTCTAGAGGTCGGAGTCGCANGG	1304.4/1327.8/1272.5	1081.5/1320.1/1125.4	1304.4	1125.4	-0.21277	781.67	6158.3	2.2809	0.011278	0.98872	0.022557	0.049931	FALSE
WSUDLCL-2	CIL3_sgRNA_2855	TranscripRegs	EGR1	chr5	137801232	137801255	-	GGCAGGGGCCGGTCCTGCGG	GGCAGGGGCCGGTCCTGCGGNGG	894.63/1136.3/1094.7	944.45/825.41/961.8	1094.7	944.45	-0.21277	20876	5124.4	2.0988	0.017915	0.98208	0.035831	0.073435	FALSE
WSUDLCL-2	BCL6MYC_sgRNA_245377	NFR_Targeting	nfr_46	chr3	187694370	187694393	-	GTGGTGAAAGCAAAAGAACC	GTGGTGAAAGCAAAAGAACCNGG	518.8/518/591.26	696.49/419.21/447.53	518.8	447.53	-0.21274	2625.9	2342.3	1.4725	0.070442	0.92956	0.14088	0.22677	FALSE
WSUDLCL-2	BCL6MYC_sgRNA_34790	NFR_Targeting	nfr_165	chr8	128993847	128993870	-	AAAACATCCTCCCACTTCAG	AAAACATCCTCCCACTTCAGNGG	1438.5/1334.2/1419.2	1224.6/1134.4/1317.7	1419.2	1224.6	-0.21269	3801.3	6728.4	2.3734	0.0088134	0.99119	0.017627	0.040709	FALSE
WSUDLCL-2	BCL6MYC_sgRNA_321893	NFR_Targeting	nfr_71	chr3	187959795	187959818	+	GAGTGATGAGGCCAAATCGC	GAGTGATGAGGCCAAATCGCNGG	1403.1/1336.8/1319.6	1153.5/1439/927.78	1336.8	1153.5	-0.21259	2347.4	6318.9	2.3058	0.01056	0.98944	0.02112	0.047277	FALSE
WSUDLCL-2	BCL6MYC_sgRNA_208495	NFR_Targeting	nfr_139	chr8	96241041	96241064	-	TCAGCTGTGGGCCTGTTCTT	TCAGCTGTGGGCCTGTTCTTNGG	1416.4/1547.6/1559.6	1335.4/1323.6/1338.7	1547.6	1335.4	-0.21255	8677.9	7367.8	2.4715	0.0067277	0.99327	0.013455	0.03245	FALSE
WSUDLCL-2	BCL6MYC_sgRNA_321760	NFR_Targeting	nfr_70	chr3	187959117	187959140	+	TGGACAGCCCCAGACACCCT	TGGACAGCCCCAGACACCCTNGG	2181.3/2106.7/2198	2108.9/1882.6/1739.1	2181.3	1882.6	-0.2124	2921.7	10561	2.9072	0.0018235	0.99818	0.003647	0.010636	FALSE
WSUDLCL-2	CIL3_sgRNA_13981	TranscripRegs	ZBTB48	chr1	6640108	6640131	+	GGTACGCATAGCCGGGCACT	GGTACGCATAGCCGGGCACTNGG	766.41/795.64/714.44	789.58/661.37/524.74	766.41	661.37	-0.21236	1777.3	3526.1	1.7689	0.038451	0.96155	0.076903	0.13844	FALSE
WSUDLCL-2	BCL6MYC_sgRNA_322204	NFR_Targeting	nfr_72	chr3	187961409	187961432	-	GCCTGCAAGTGATAGACCCC	GCCTGCAAGTGATAGACCCCNGG	636.71/724.94/674.81	445.14/595.4/582.32	674.81	582.32	-0.21234	1982.5	3085.6	1.6651	0.047943	0.95206	0.095885	0.16581	FALSE
WSUDLCL-2	BCL6MYC_sgRNA_160678	NFR_Targeting	nfr_191	chr8	129169823	129169846	+	CTGATAGCTGATGTTCAGTA	CTGATAGCTGATGTTCAGTANGG	1073/917.75/884.75	792.12/764.65/1054.7	917.75	792.12	-0.21213	12591	4259.4	1.9249	0.02712	0.97288	0.05424	0.10374	FALSE
WSUDLCL-2	BCL6MYC_sgRNA_203955	NFR_Targeting	nfr_137	chr8	96233042	96233065	-	AGTGGAGGCGGCCACACCTG	AGTGGAGGCGGCCACACCTGNGG	2123.8/2133.7/2051.2	1822/2298.3/1833.3	2123.8	1833.3	-0.21211	2685.3	10269	2.8668	0.0020732	0.99793	0.0041465	0.011869	FALSE
WSUDLCL-2	BCL6MYC_sgRNA_123737	BCL6_MYC_PromoterTiling	tiling_BCL6-P	chr3	187465458	187465481	+	AGAAAAGCCTGTCTTGTGAA	AGAAAAGCCTGTCTTGTGAANGG	1151.1/1246.8/1254.3	1128.1/1076.2/947.41	1246.8	1076.2	-0.21205	4608.8	5873.6	2.2255	0.013023	0.98698	0.026047	0.056273	FALSE
WSUDLCL-2	CIL3_sgRNA_4620	TranscripRegs	HHEX	chr10	94449740	94449763	+	GCCATGCAGTACCCGCACCC	GCCATGCAGTACCCGCACCCNGG	1837.9/2123.4/2289	1833/2015.3/1540.2	2123.4	1833	-0.21204	54469	10267	2.8657	0.0020807	0.99792	0.0041614	0.011909	FALSE
WSUDLCL-2	BCL6MYC_sgRNA_301521	NFR_Targeting	nfr_111	chr8	8655282	8655305	-	CCTGGAGTCAGTCTGTTAAA	CCTGGAGTCAGTCTGTTAAANGG	1271.9/1421.6/1340	1392.1/1149.1/1156.8	1340	1156.8	-0.21193	5646.2	6334.8	2.3018	0.010674	0.98933	0.021347	0.047687	FALSE
WSUDLCL-2	CIL3_sgRNA_8972	TranscripRegs	POGK	chr1	166808754	166808777	+	GGACGGAGAGGCGGAAAGGA	GGACGGAGAGGCGGAAAGGANGG	871.05/946.03/957.59	816.66/1082.3/769.44	946.03	816.66	-0.2119	2877.4	4397.2	1.9509	0.025536	0.97446	0.051073	0.098752	FALSE
WSUDLCL-2	BCL6MYC_sgRNA_13189	ControlRegionTiling	tiling_BCL6-CTRL-1	chr3	187316130	187316153	-	GGAGCAGCTGCCAAAAACCT	GGAGCAGCTGCCAAAAACCTNGG	1855.6/1901/1725.6	1602/1927.7/1578.1	1855.6	1602	-0.21187	9483.1	8913.1	2.686	0.0036161	0.99638	0.0072322	0.019176	FALSE
WSUDLCL-2	CIL3_sgRNA_5147	TranscripRegs	HSF2	chr6	122720871	122720894	-	ACTCTGCTTCATTGTTAACG	ACTCTGCTTCATTGTTAACGNGG	1649.3/1751.9/1733.1	1459/1496.3/1576.8	1733.1	1496.3	-0.2118	3692.3	8296.9	2.5994	0.0046696	0.99533	0.0093392	0.023833	FALSE
WSUDLCL-2	BCL6MYC_sgRNA_51850	NFR_Targeting	nfr_94	chr8	8146902	8146925	-	GGAGAATCAGGCTTAGAAAT	GGAGAATCAGGCTTAGAAATNGG	694.19/672.24/679.1	713.42/518.16/586.24	679.1	586.24	-0.21178	137.36	3106.1	1.6661	0.047851	0.95215	0.095701	0.16555	FALSE
WSUDLCL-2	BCL6MYC_sgRNA_123088	NFR_Targeting	nfr_101	chr8	8244699	8244722	-	TTACTGGCCTGCGGAAGACT	TTACTGGCCTGCGGAAGACTNGG	1395.7/1254.5/1400	1205.1/1509.3/1200	1395.7	1205.1	-0.21171	9982.4	6611.6	2.3446	0.0095242	0.99048	0.019048	0.043393	FALSE
WSUDLCL-2	CIL3_sgRNA_453	TranscripRegs	ARID3A	chr19	926045	926068	+	CGGCTGGCGGCTCGGTGAGT	CGGCTGGCGGCTCGGTGAGTNGG	1588.8/1938.3/1764.2	1523.3/1375.7/1754.8	1764.2	1523.3	-0.21164	30538	8453	2.6196	0.0044016	0.9956	0.0088033	0.022622	FALSE
WSUDLCL-2	BCL6MYC_sgRNA_80518	NFR_Targeting	nfr_149	chr8	128228623	128228646	-	ACTAATGACCTTGTGCTCCA	ACTAATGACCTTGTGCTCCANGG	1630.1/1817.5/1804.9	1338/1949.4/1558.5	1804.9	1558.5	-0.21158	15351	8657.7	2.6475	0.0040546	0.99595	0.0081093	0.021123	FALSE
WSUDLCL-2	BCL6MYC_sgRNA_11685	NFR_Targeting	nfr_227	chr11	121084416	121084439	-	CACTGAAGGTTAGGTCACCA	CACTGAAGGTTAGGTCACCANGG	1515.1/1604.1/1679.5	1182.3/1385.2/1681.5	1604.1	1385.2	-0.21153	6803.4	7650.5	2.5027	0.0061619	0.99384	0.012324	0.030142	FALSE
WSUDLCL-2	BCL6MYC_sgRNA_366902	NFR_Targeting	nfr_83	chr3	188411225	188411248	-	AGAGAAACATCTCTGTTAAA	AGAGAAACATCTCTGTTAAANGG	564.49/488.44/555.92	816.66/479.97/168.81	555.92	479.97	-0.21152	2313.5	2518.3	1.5135	0.06508	0.93492	0.13016	0.21283	FALSE
WSUDLCL-2	BCL6MYC_sgRNA_44594	NFR_Targeting	nfr_170	chr8	129006959	129006982	+	TGTCGTGTCACAAAGGGCAG	TGTCGTGTCACAAAGGGCAGNGG	1469.4/1354.8/1479.2	1447.1/1268.9/1228.8	1469.4	1268.9	-0.21151	6622.4	6978.2	2.4004	0.0081884	0.99181	0.016377	0.038246	FALSE
WSUDLCL-2	BCL6MYC_sgRNA_367493	NFR_Targeting	nfr_85	chr3	188419018	188419041	-	TCCCTGGTAAACATTATGGG	TCCCTGGTAAACATTATGGGNGG	1011.1/1016.7/783	865.75/873.14/1011.5	1011.1	873.14	-0.21137	26024	4714.7	2.0087	0.022283	0.97772	0.044566	0.088048	FALSE
WSUDLCL-2	BCL6MYC_sgRNA_9060	BCL6_MYC_PromoterTiling	tiling_MYC-P	chr8	128751262	128751285	+	CTGGTAAGCGAAGCCCGCCC	CTGGTAAGCGAAGCCCGCCCNGG	1577/1509/1433.2	1492/1003.3/1303.3	1509	1303.3	-0.21124	5189.1	7175.4	2.428	0.0075912	0.99241	0.015182	0.035985	FALSE
WSUDLCL-2	BCL6MYC_sgRNA_235972	NFR_Targeting	nfr_9	chr1	235067609	235067632	+	TGCTCATGGACAGAACCCGA	TGCTCATGGACAGAACCCGANGG	1364.8/1376.6/1472.8	1189/1213.4/985.36	1376.6	1189	-0.21119	4695.6	6516.6	2.3239	0.010066	0.98993	0.020132	0.045403	FALSE
WSUDLCL-2	BCL6MYC_sgRNA_373697	NFR_Targeting	nfr_88	chr3	188506101	188506124	+	GAGAGATTGTCTCATGCCTG	GAGAGATTGTCTCATGCCTGNGG	1011.1/966.59/955.45	684.64/972.09/834.87	966.59	834.87	-0.21111	1051.2	4497.4	1.9641	0.024759	0.97524	0.049518	0.096043	FALSE
WSUDLCL-2	BCL6MYC_sgRNA_234523	NFR_Targeting	nfr_8	chr1	235064357	235064380	+	CCCCCAGTGAAAACGCCAGC	CCCCCAGTGAAAACGCCAGCNGG	944.74/925.46/848.34	1054.5/799.37/566.61	925.46	799.37	-0.21107	3160	4297	1.9236	0.027205	0.9728	0.054409	0.10399	FALSE
WSUDLCL-2	BCL6MYC_sgRNA_328385	NFR_Targeting	nfr_202	chr8	129641331	129641354	-	TGTAACTCAGTCTCAAGTAC	TGTAACTCAGTCTCAAGTACNGG	1493/1559.1/1400	1289.7/1661.2/1183	1493	1289.7	-0.21101	6515.5	7095.7	2.4133	0.0079039	0.9921	0.015808	0.037201	FALSE
WSUDLCL-2	CIL3_sgRNA_17547	TranscripRegs	ZSCAN9	chr6	28193113	28193136	-	GAACGCGCAAGGAGGGAGAG	GAACGCGCAAGGAGGGAGAGNGG	1112.8/1289.2/1118.3	1065.5/966.01/698.78	1118.3	966.01	-0.21094	14628	5240.2	2.1032	0.017724	0.98228	0.035447	0.072804	FALSE
WSUDLCL-2	BCL6MYC_sgRNA_274970	NFR_Targeting	nfr_51	chr3	187779152	187779175	-	TCCTAAGTGGGTCTTCTCTG	TCCTAAGTGGGTCTTCTCTGNGG	1224.8/1278.9/1350.7	935.99/1104.9/1207.8	1278.9	1104.9	-0.21087	4041.3	6032.4	2.241	0.012514	0.98749	0.025028	0.054521	FALSE
WSUDLCL-2	BCL6MYC_sgRNA_371374	NFR_Targeting	nfr_87	chr3	188473711	188473734	-	GGGTGAATAGTGGCATTCCA	GGGTGAATAGTGGCATTCCANGG	692.71/755.79/729.44	366.44/630.12/676.53	729.44	630.12	-0.21085	1021.6	3348	1.7165	0.043035	0.95697	0.08607	0.15163	FALSE
WSUDLCL-2	BCL6MYC_sgRNA_36033	NFR_Targeting	nfr_166	chr8	128995444	128995467	+	GTGGCCTAATTATTTCCTGA	GTGGCCTAATTATTTCCTGANGG	1204.1/1156.8/1235	921.6/1102.3/1040.3	1204.1	1040.3	-0.21079	1596	5663	2.177	0.014741	0.98526	0.029481	0.062545	FALSE
WSUDLCL-2	CIL3_sgRNA_671	TranscripRegs	ATF7	chr12	54020091	54020114	-	CAGATTGTAGGACCGAGCGC	CAGATTGTAGGACCGAGCGCNGG	1164.4/1192.8/1109.7	803.12/1005.9/1421.1	1164.4	1005.9	-0.21079	1898.9	5466.9	2.1425	0.016076	0.98392	0.032152	0.06701	FALSE
WSUDLCL-2	BCL6MYC_sgRNA_151113	NFR_Targeting	nfr_126	chr8	96145276	96145299	-	GCTCTGATGGGTTCGTAGAG	GCTCTGATGGGTTCGTAGAGNGG	928.53/754.51/922.24	1177.2/796.76/711.87	922.24	796.76	-0.21075	14088	4281.3	1.9177	0.027573	0.97243	0.055146	0.10516	FALSE
WSUDLCL-2	CIL3_sgRNA_7507	TranscripRegs	NFATC1	chr18	77155974	77155997	+	CCGCGCCAGATCCCAGCAGC	CCGCGCCAGATCCCAGCAGCNGG	655.87/637.54/698.38	758.27/545.93/566.61	655.87	566.61	-0.21069	1071.5	2994.8	1.6309	0.051451	0.94855	0.1029	0.17581	FALSE
WSUDLCL-2	BCL6MYC_sgRNA_286013	NFR_Targeting	nfr_107	chr8	8600620	8600643	-	TGGTTGCATCTGAGTTTCAA	TGGTTGCATCTGAGTTTCAANGG	795.88/979.45/932.96	866.59/700.42/806.08	932.96	806.08	-0.21063	10475	4333.5	1.9273	0.026972	0.97303	0.053945	0.10326	FALSE
WSUDLCL-2	BCL6MYC_sgRNA_160259	NFR_Targeting	nfr_191	chr8	129169200	129169223	+	ACTGTTCTAGGAGATGGAAT	ACTGTTCTAGGAGATGGAATNGG	931.48/939.6/860.12	804.81/1123.1/724.95	931.48	804.81	-0.21063	2579.2	4326.3	1.9258	0.027067	0.97293	0.054134	0.10355	FALSE
WSUDLCL-2	BCL6MYC_sgRNA_104847	NFR_Targeting	nfr_118	chr8	96083821	96083844	+	GGGACCTGCACCCTGTTTAG	GGGACCTGCACCCTGTTTAGNGG	741.35/782.78/598.76	792.97/640.54/620.27	741.35	640.54	-0.21057	11024	3405.3	1.7276	0.042027	0.95797	0.084054	0.14894	FALSE
WSUDLCL-2	BCL6MYC_sgRNA_106769	NFR_Targeting	nfr_183	chr8	129096061	129096084	-	TGGTAGAAAATGAGAGACCC	TGGTAGAAAATGAGAGACCCNGG	952.11/1042.4/1010.1	725.26/1031.1/872.82	1010.1	872.82	-0.21048	2203.1	4709.8	2	0.022751	0.97725	0.045503	0.089452	FALSE
WSUDLCL-2	CIL3_sgRNA_4683	TranscripRegs	HIVEP3	chr1	42501553	42501576	+	CACCCGGGCCACGGCATGCG	CACCCGGGCCACGGCATGCGNGG	529.12/543.71/651.25	438.37/751.63/469.78	543.71	469.78	-0.21043	5888.9	2460.3	1.4904	0.068054	0.93195	0.13611	0.22086	FALSE
WSUDLCL-2	BCL6MYC_sgRNA_336163	ControlRegionTiling	tiling_MYC-CTRL-2	chr8	129681612	129681635	-	ATACACAGAAACCCCTTTAA	ATACACAGAAACCCCTTTAANGG	1518.1/1442.2/1394.6	962.22/1246.4/1336.1	1442.2	1246.4	-0.21038	4011.6	6842.4	2.3673	0.008959	0.99104	0.017918	0.041258	FALSE
WSUDLCL-2	BCL6MYC_sgRNA_240615	NFR_Targeting	nfr_42	chr3	187680793	187680816	+	TAGAGGATATACATTTCACC	TAGAGGATATACATTTCACCNGG	928.53/992.3/1013.3	600.86/857.52/893.76	992.3	857.52	-0.21038	2253.4	4623	1.9823	0.023724	0.97628	0.047449	0.092627	FALSE
WSUDLCL-2	BCL6MYC_sgRNA_186989	NFR_Targeting	nfr_134	chr8	96202760	96202783	-	AAGGAGGCCCTGAACCTGAA	AAGGAGGCCCTGAACCTGAANGG	1494.5/1331.6/1198.6	1065.5/1150.9/1693.3	1331.6	1150.9	-0.21029	22111	6293.4	2.2785	0.011349	0.98865	0.022699	0.050188	FALSE
WSUDLCL-2	BCL6MYC_sgRNA_371226	NFR_Targeting	nfr_86	chr3	188471342	188471365	-	CACAACAAGCCAAAACCCCA	CACAACAAGCCAAAACCCCANGG	1758.3/1831.6/1893.8	1299/1583.1/1604.3	1831.6	1583.1	-0.21025	4617.6	8792.5	2.6504	0.0040194	0.99598	0.0080388	0.020983	FALSE
WSUDLCL-2	CIL3_sgRNA_12679	TranscripRegs	THAP6	chr4	76439770	76439793	-	ACTACGCCCTGAGATTTGGG	ACTACGCCCTGAGATTTGGGNGG	794.41/858.62/938.31	1250.8/742.08/520.81	858.62	742.08	-0.21018	5236.7	3972.2	1.8491	0.032225	0.96778	0.064449	0.11993	FALSE
WSUDLCL-2	BCL6MYC_sgRNA_371132	NFR_Targeting	nfr_86	chr3	188470533	188470556	+	TCACTGCATTCCAATACCCC	TCACTGCATTCCAATACCCCNGG	1124.6/1038.6/1082.9	935.99/813.25/982.74	1082.9	935.99	-0.21015	1850.1	5066.6	2.0641	0.019502	0.9805	0.039004	0.078892	FALSE
WSUDLCL-2	BCL6MYC_sgRNA_80430	NFR_Targeting	nfr_149	chr8	128228529	128228552	-	CATCTTCCTTTCATAGATGG	CATCTTCCTTTCATAGATGGNGG	1428.2/1650.4/1469.6	1270.3/1189.9/1396.3	1469.6	1270.3	-0.21013	17204	6978.9	2.386	0.0085172	0.99148	0.017034	0.039543	FALSE
WSUDLCL-2	CIL3_sgRNA_13870	TranscripRegs	ZBTB25	chr14	64970470	64970493	+	CCCCTCGGCCGCCTCTCGCG	CCCCTCGGCCGCCTCTCGCGNGG	1588.8/1439.6/1588.5	1073.1/1373.1/1536.3	1588.5	1373.1	-0.2101	11083	7572.3	2.4755	0.0066525	0.99335	0.013305	0.03215	FALSE
WSUDLCL-2	BCL6MYC_sgRNA_46451	NFR_Targeting	nfr_171	chr8	129009656	129009679	-	TGTGTAATGTCGAAGCTGGG	TGTGTAATGTCGAAGCTGGGNGG	1487.1/1619.6/1616.3	1397.2/1760.2/1241.8	1616.3	1397.2	-0.21004	8352.9	7711.6	2.4953	0.0062926	0.99371	0.012585	0.03068	FALSE
WSUDLCL-2	BCL6MYC_sgRNA_5917	BCL6_MYC_PromoterTiling	tiling_MYC-P	chr8	128747802	128747825	-	ATGGGCGCGCGTTCAGAGCG	ATGGGCGCGCGTTCAGAGCGNGG	704.51/748.08/885.83	578.86/646.61/834.87	748.08	646.61	-0.20999	10436	3437.7	1.7306	0.041761	0.95824	0.083523	0.14816	FALSE
WSUDLCL-2	BCL6MYC_sgRNA_288263	NFR_Targeting	nfr_108	chr8	8610647	8610670	-	TGAGTAGACCGTATACCAGA	TGAGTAGACCGTATACCAGANGG	879.89/944.74/983.3	816.66/810.65/842.72	944.74	816.66	-0.20994	2845.8	4390.9	1.9329	0.026627	0.97337	0.053253	0.10214	FALSE
WSUDLCL-2	CIL3_sgRNA_3120	TranscripRegs	ERF	chr19	42759213	42759236	+	CCGTCCCGTCCCGCGCCCGT	CCGTCCCGTCCCGCGCCCGTNGG	1681.7/1548.9/1706.3	1264.3/1628.2/1453.8	1681.7	1453.8	-0.20991	9123.4	8038.9	2.5412	0.0055234	0.99448	0.011047	0.027479	FALSE
WSUDLCL-2	BCL6MYC_sgRNA_275303	NFR_Targeting	nfr_105	chr8	8559815	8559838	-	TCTTCTCCCTGCCGTGCCCC	TCTTCTCCCTGCCGTGCCCCNGG	2983.1/2854.8/2747.5	2697.1/2468.4/2092.4	2854.8	2468.4	-0.20972	13992	14006	3.2648	0.00054771	0.99945	0.0010954	0.0037096	FALSE
WSUDLCL-2	BCL6MYC_sgRNA_75512	NFR_Targeting	nfr_203	chr8	130951596	130951619	-	TTCCGCCCCCTTCCTTCCAT	TTCCGCCCCCTTCCTTCCATNGG	1391.3/1439.6/1357.1	1504.7/1203/1012.8	1391.3	1203	-0.20971	1750.3	6589.6	2.3205	0.010158	0.98984	0.020315	0.045737	FALSE
WSUDLCL-2	BCL6MYC_sgRNA_34954	NFR_Targeting	nfr_165	chr8	128994082	128994105	+	TCTTCTTCAGTCCTCCCAGG	TCTTCTTCAGTCCTCCCAGGNGG	1540.2/1362.5/1248.9	1178/1397.4/836.18	1362.5	1178	-0.2097	22235	6446.4	2.2974	0.010797	0.9892	0.021595	0.048127	FALSE
WSUDLCL-2	BCL6MYC_sgRNA_125252	BCL6_MYC_PromoterTiling	tiling_BCL6-P	chr3	187467441	187467464	-	TTTACAACAGTTCTAAATGA	TTTACAACAGTTCTAAATGANGG	960.96/1074.6/1138.6	864.05/1038.9/929.09	1074.6	929.09	-0.20965	8504.2	5025.6	2.052	0.020084	0.97992	0.040167	0.080782	FALSE
WSUDLCL-2	BCL6MYC_sgRNA_145447	NFR_Targeting	nfr_212	chr8	131046268	131046291	+	GCATGGCTGTTGGTGCCTGA	GCATGGCTGTTGGTGCCTGANGG	1092.1/1129.8/1062.6	859.82/944.31/1056	1092.1	944.31	-0.2096	1147.9	5111.8	2.0675	0.019345	0.98066	0.03869	0.078364	FALSE
WSUDLCL-2	BCL6MYC_sgRNA_179040	NFR_Targeting	nfr_197	chr8	129198733	129198756	+	GTTTCTTTCCCAATAATCTA	GTTTCTTTCCCAATAATCTANGG	999.28/991.01/1032.6	864.05/793.29/1048.2	999.28	864.05	-0.20954	588.35	4657.1	1.9815	0.023766	0.97623	0.047533	0.092758	FALSE
WSUDLCL-2	BCL6MYC_sgRNA_47492	NFR_Targeting	nfr_93	chr8	8141376	8141399	-	TCAGCGTCTGTCCTTCAAGA	TCAGCGTCTGTCCTTCAAGANGG	1357.4/1169.7/1342.1	1201.7/1008.5/1160.7	1342.1	1160.7	-0.20935	14986	6345.4	2.2775	0.011379	0.98862	0.022758	0.050307	FALSE
WSUDLCL-2	CIL3_sgRNA_13953	TranscripRegs	ZBTB43	chr9	129567361	129567384	+	GGCAGAGAGGATATCTTGGG	GGCAGAGAGGATATCTTGGGNGG	629.34/506.43/660.89	492.54/544.19/646.44	629.34	544.19	-0.20935	8050.7	2868	1.5899	0.055931	0.94407	0.11186	0.18811	FALSE
WSUDLCL-2	BCL6MYC_sgRNA_233648	NFR_Targeting	nfr_8	chr1	235062470	235062493	+	ACCTGTTAAAAAGTCCACGA	ACCTGTTAAAAAGTCCACGANGG	1080.3/1016.7/940.45	879.29/969.48/731.5	1016.7	879.29	-0.2093	4932.1	4742.3	1.9957	0.022982	0.97702	0.045965	0.090208	FALSE
WSUDLCL-2	BCL6MYC_sgRNA_73797	NFR_Targeting	nfr_147	chr8	128219123	128219146	+	AATGATAGTGTAAAACCATT	AATGATAGTGTAAAACCATTNGG	838.63/745.51/826.91	715.11/1002.5/697.47	826.91	715.11	-0.2093	3381.9	3818.5	1.8093	0.0352	0.9648	0.070401	0.12884	FALSE
WSUDLCL-2	BCL6MYC_sgRNA_301383	NFR_Targeting	nfr_111	chr8	8654914	8654937	-	CGAGCGAGTAAATGTTGCCT	CGAGCGAGTAAATGTTGCCTNGG	822.41/710.8/748.72	750.65/647.48/583.63	748.72	647.48	-0.20929	3434.2	3440.8	1.7259	0.042178	0.95782	0.084357	0.14938	FALSE
WSUDLCL-2	BCL6MYC_sgRNA_16735	NFR_Targeting	nfr_114	chr8	95960633	95960656	+	AGTAAGCGTGAGCGATCCAA	AGTAAGCGTGAGCGATCCAANGG	1034.7/1047.6/926.53	809.89/894.84/1165.9	1034.7	894.84	-0.20922	5928.6	4830.1	2.0117	0.022126	0.97787	0.044253	0.087556	FALSE
WSUDLCL-2	BCL6MYC_sgRNA_48152	NFR_Targeting	nfr_172	chr8	129012393	129012416	-	GGTTCTAGGAGCAGTGTGCA	GGTTCTAGGAGCAGTGTGCANGG	657.34/664.53/619.11	505.23/568.5/756.36	657.34	568.5	-0.20915	756.54	3001.9	1.6216	0.052449	0.94755	0.1049	0.17858	FALSE
WSUDLCL-2	CIL3_sgRNA_825	TranscripRegs	BATF	chr14	75988852	75988875	-	CCTGCGTCCTCCTCACTCTG	CCTGCGTCCTCCTCACTCTGNGG	1771.6/1552.7/1644.2	1233/1511.1/1422.4	1644.2	1422.4	-0.20889	12298	7851	2.5028	0.006161	0.99384	0.012322	0.030142	FALSE
WSUDLCL-2	CIL3_sgRNA_11784	TranscripRegs	STAT5A	chr17	40440567	40440590	-	CGGGCCGGCTCTGCGCCCCG	CGGGCCGGCTCTGCGCCCCGNGG	669.13/763.5/770.14	752.34/660.5/520.81	763.5	660.5	-0.20879	4475	3512.1	1.7381	0.041094	0.95891	0.082188	0.14611	FALSE
WSUDLCL-2	BCL6MYC_sgRNA_344452	NFR_Targeting	nfr_21	chr1	235491761	235491784	+	CCTCGTCCGCGAGAACTGCA	CCTCGTCCGCGAGAACTGCANGG	1015.5/1002.6/968.3	867.44/762.05/1357	1002.6	867.44	-0.20866	670.84	4673.2	1.9769	0.024026	0.97597	0.048052	0.093647	FALSE
WSUDLCL-2	CIL4_sgRNA_8735	BcellSelectiveEssential	LYN	chr8	56792416	56792439	-	CCGGGGAGCGAGCGGCAGCG	CCGGGGAGCGAGCGGCAGCGNGG	751.67/843.2/738.01	811.58/643.14/650.36	751.67	650.36	-0.20855	4282	3455	1.7235	0.0424	0.9576	0.0848	0.14998	FALSE
WSUDLCL-2	BCL6MYC_sgRNA_182111	NFR_Targeting	nfr_199	chr8	129204073	129204096	-	TAAGTAGCAGATGAATATAC	TAAGTAGCAGATGAATATACNGG	1406.1/1276.4/1380.7	1070.5/1352.2/1194.7	1380.7	1194.7	-0.20854	5763.7	6536.8	2.3	0.010724	0.98928	0.021448	0.047859	FALSE
WSUDLCL-2	BCL6MYC_sgRNA_128288	NFR_Targeting	nfr_187	chr8	129121501	129121524	+	CTCTGATGAAAGACAAACTG	CTCTGATGAAAGACAAACTGNGG	1504.8/1533.4/1594.9	1327/1521.5/1169.9	1533.4	1327	-0.20849	2299.5	7297.3	2.417	0.0078254	0.99217	0.015651	0.036906	FALSE
WSUDLCL-2	BCL6MYC_sgRNA_274977	NFR_Targeting	nfr_105	chr8	8559165	8559188	-	TGCAGCCACTCGCAGAGAAG	TGCAGCCACTCGCAGAGAAGNGG	1252.8/1219.8/1290.7	1084.1/1364.4/990.59	1252.8	1084.1	-0.20848	1263	5903.1	2.1956	0.014059	0.98594	0.028118	0.060099	FALSE
WSUDLCL-2	BCL6MYC_sgRNA_288020	NFR_Targeting	nfr_108	chr8	8609348	8609371	-	AAGCCTTTAGAGCAAAACCC	AAGCCTTTAGAGCAAAACCCNGG	1230.7/1118.3/1197.5	1193.3/1036.3/567.92	1197.5	1036.3	-0.20841	3690.5	5630.4	2.1485	0.015839	0.98416	0.031678	0.066208	FALSE
WSUDLCL-2	BCL6MYC_sgRNA_336025	ControlRegionTiling	tiling_MYC-CTRL-2	chr8	129681004	129681027	-	CTTGAATGCTGTGAAATTAG	CTTGAATGCTGTGAAATTAGNGG	1204.1/1291.8/1367.8	820.05/1117.9/1261.5	1291.8	1117.9	-0.2084	6732.2	6096	2.2271	0.012969	0.98703	0.025938	0.056091	FALSE
WSUDLCL-2	BCL6MYC_sgRNA_196589	NFR_Targeting	nfr_7	chr1	234979041	234979064	+	TTTCACTGGGCTGAACCAAG	TTTCACTGGGCTGAACCAAGNGG	717.77/771.22/801.21	675.33/665.71/667.37	771.22	667.37	-0.20835	1877.9	3549.3	1.743	0.040665	0.95933	0.08133	0.14479	FALSE
WSUDLCL-2	BCL6MYC_sgRNA_133947	NFR_Targeting	nfr_208	chr8	131029384	131029407	-	CTCCAGGGCCTAGAACAGCC	CTCCAGGGCCTAGAACAGCCNGG	1410.5/1543.7/1537.1	1330.4/1719.4/1128	1537.1	1330.4	-0.20823	8034.4	7315.4	2.4169	0.0078265	0.99217	0.015653	0.036906	FALSE
WSUDLCL-2	BCL6MYC_sgRNA_116874	BCL6_MYC_PromoterTiling	tiling_BCL6-P	chr3	187458151	187458174	-	GTGTGGGTCTCGGAGCTCGG	GTGTGGGTCTCGGAGCTCGGNGG	1226.3/1209.5/1070.1	859.82/1091/1046.9	1209.5	1046.9	-0.20818	9865.1	5689.5	2.1565	0.015522	0.98448	0.031045	0.065156	FALSE
WSUDLCL-2	BCL6MYC_sgRNA_33912	NFR_Targeting	nfr_164	chr8	128992707	128992730	-	GGAAACACTGAGCCCAACGC	GGAAACACTGAGCCCAACGCNGG	1472.4/1464/1392.5	1432.8/1267.2/1095.3	1464	1267.2	-0.20816	2595.1	6951.2	2.361	0.009114	0.99089	0.018228	0.041835	FALSE
WSUDLCL-2	BCL6MYC_sgRNA_322308	NFR_Targeting	nfr_72	chr3	187962040	187962063	+	ACAAAAAATTGACATCGTTG	ACAAAAAATTGACATCGTTGNGG	1267.5/1340.6/1398.9	1239/1160.4/1020.7	1340.6	1160.4	-0.20809	4370.1	6338	2.2635	0.011802	0.9882	0.023603	0.051856	FALSE
WSUDLCL-2	BCL6MYC_sgRNA_83880	NFR_Targeting	nfr_176	chr8	129063288	129063311	+	TGAGCACTGGAACCATTTAT	TGAGCACTGGAACCATTTATNGG	1363.3/1176.1/1161.1	1018.1/1390.4/912.08	1176.1	1018.1	-0.20798	17637	5524.8	2.1261	0.016749	0.98325	0.033497	0.069405	FALSE
WSUDLCL-2	BCL6MYC_sgRNA_168455	NFR_Targeting	nfr_129	chr8	96172217	96172240	-	AGTAAAATGTACTCACATGT	AGTAAAATGTACTCACATGTNGG	820.94/694.09/657.67	600.86/684.8/541.75	694.09	600.86	-0.20778	8708.1	3178.1	1.6538	0.049079	0.95092	0.098158	0.16924	FALSE
WSUDLCL-2	BCL6MYC_sgRNA_153084	NFR_Targeting	nfr_6	chr1	234908412	234908435	-	GATGTGCTGGGGCCACACTG	GATGTGCTGGGGCCACACTGNGG	1255.7/1154.3/1196.5	1035.8/1072.8/919.93	1196.5	1035.8	-0.20776	2647.2	5625.1	2.1414	0.016122	0.98388	0.032243	0.067175	FALSE
WSUDLCL-2	BCL6MYC_sgRNA_162433	NFR_Targeting	nfr_220	chr8	131072650	131072673	+	AGCCTGGGTTTGTAACCCAC	AGCCTGGGTTTGTAACCCACNGG	887.26/989.73/821.56	837.82/734.27/768.14	887.26	768.14	-0.20775	7408.1	4111.2	1.8579	0.031588	0.96841	0.063177	0.11779	FALSE
WSUDLCL-2	BCL6MYC_sgRNA_288584	NFR_Targeting	nfr_108	chr8	8612122	8612145	-	TTATATTAGCGCATGTTGGT	TTATATTAGCGCATGTTGGTNGG	666.19/553.99/593.41	513.69/579.78/392.57	593.41	513.69	-0.20774	3425.2	2696.6	1.5351	0.062383	0.93762	0.12477	0.20569	FALSE
WSUDLCL-2	BCL6MYC_sgRNA_168709	NFR_Targeting	nfr_129	chr8	96172559	96172582	-	TGAGGGGTCAAAGCCACAGC	TGAGGGGTCAAAGCCACAGCNGG	1182/1191.5/1207.2	1031.6/1347.9/736.73	1191.5	1031.6	-0.20772	167.29	5600.8	2.1368	0.016308	0.98369	0.032617	0.067858	FALSE
WSUDLCL-2	BCL6MYC_sgRNA_126103	BCL6_MYC_PromoterTiling	tiling_BCL6-P	chr3	187468473	187468496	+	CTGTGCCTGAAACTCTTTAT	CTGTGCCTGAAACTCTTTATNGG	411.21/470.44/398.46	801.43/304.65/355.93	411.21	355.93	-0.20772	1835.6	1835.9	1.29	0.098521	0.90148	0.19704	0.29659	FALSE
WSUDLCL-2	BCL6MYC_sgRNA_156760	NFR_Targeting	nfr_189	chr8	129163647	129163670	+	AGAGCCACCAGTCTCTGAGT	AGAGCCACCAGTCTCTGAGTNGG	664.71/719.8/646.96	575.47/662.23/442.3	664.71	575.47	-0.20765	1675	3037.2	1.6193	0.052693	0.94731	0.10539	0.17912	FALSE
WSUDLCL-2	BCL6MYC_sgRNA_168570	NFR_Targeting	nfr_129	chr8	96172356	96172379	-	TAGTTCTGGATCCCACACAG	TAGTTCTGGATCCCACACAGNGG	1494.5/1296.9/1276.8	1123/1356.6/1005	1296.9	1123	-0.20755	19719	6121.5	2.2228	0.013114	0.98689	0.026227	0.056581	FALSE
WSUDLCL-2	NT_sgRNA_563	NonTarg						GGGCGAACACAGGTCGCGTG	GGGCGAACACAGGTCGCGTGNGG	828.31/1024.4/982.23	850.51/1196/632.04	982.23	850.51	-0.2075	12736	4573.8	1.9476	0.025732	0.97427	0.051465	0.09933	FALSE
WSUDLCL-2	CIL3_sgRNA_14259	TranscripRegs	ZHX1	chr8	124286441	124286464	+	GGCTCGCGCCACTACCTGCA	GGCTCGCGCCACTACCTGCANGG	1434.1/1493.6/1358.2	1093.4/1465.9/1241.8	1434.1	1241.8	-0.20748	4649.8	6802.1	2.3307	0.0098838	0.99012	0.019768	0.044718	FALSE
WSUDLCL-2	BCL6MYC_sgRNA_241979	NFR_Targeting	nfr_43	chr3	187685101	187685124	+	TGGCTTGCACTCCAGTAAGG	TGGCTTGCACTCCAGTAAGGNGG	1357.4/1403.6/1194.3	1175.5/1005.1/1451.2	1357.4	1175.5	-0.20745	14370	6421.3	2.2705	0.011589	0.98841	0.023178	0.051134	FALSE
WSUDLCL-2	CIL3_sgRNA_17727	NonTarg						GTGAAAGTCTCAACCAATCC	GTGAAAGTCTCAACCAATCCNGG	1572.6/1503.9/1360.3	1302.4/1057.1/1741.7	1503.9	1302.4	-0.20733	12664	7149.8	2.3824	0.0086005	0.9914	0.017201	0.039867	FALSE
WSUDLCL-2	BCL6MYC_sgRNA_39573	NFR_Targeting	nfr_168	chr8	128999564	128999587	+	GGAAAGGGAGGGTTACAGCC	GGAAAGGGAGGGTTACAGCCNGG	495.22/568.13/502.36	434.99/453.06/380.8	502.36	434.99	-0.2073	2188.3	2264.6	1.4157	0.078425	0.92158	0.15685	0.24744	FALSE
WSUDLCL-2	BCL6MYC_sgRNA_51213	NFR_Targeting	nfr_94	chr8	8146301	8146324	+	AGGGCCAGAGGCCAGCTGAG	AGGGCCAGAGGCCAGCTGAGNGG	865.16/762.22/732.65	660.1/744.69/561.38	762.22	660.1	-0.20723	5735.1	3505.9	1.7247	0.042292	0.95771	0.084584	0.14965	FALSE
WSUDLCL-2	BCL6MYC_sgRNA_314289	NFR_Targeting	nfr_20	chr1	235324354	235324377	-	ATCCTGACGACGGCGTTCGC	ATCCTGACGACGGCGTTCGCNGG	1522.5/1494.9/1438.5	1294.8/1340.1/1269.3	1494.9	1294.8	-0.20713	1969	7104.9	2.3735	0.00881	0.99119	0.01762	0.040699	FALSE
WSUDLCL-2	BCL6MYC_sgRNA_314407	NFR_Targeting	nfr_20	chr1	235324694	235324717	-	CGGCGAGGACCACCAACCGA	CGGCGAGGACCACCAACCGANGG	1451.8/1434.5/1486.7	1122.2/1444.2/1257.5	1451.8	1257.5	-0.20703	761.17	6890.1	2.3397	0.0096499	0.99035	0.0193	0.04386	FALSE
WSUDLCL-2	BCL6MYC_sgRNA_121845	NFR_Targeting	nfr_101	chr8	8243381	8243404	+	GCACCCCCAAACCATCCCCC	GCACCCCCAAACCATCCCCCNGG	2353.8/2385.6/2382.2	1916/2196.7/2063.6	2382.2	2063.6	-0.20702	410.31	11584	2.9599	0.0015387	0.99846	0.0030775	0.0091826	FALSE
WSUDLCL-2	CIL3_sgRNA_14258	TranscripRegs	ZHX1	chr8	124286473	124286496	-	GGCGGCGGCGTGGCGCTGAG	GGCGGCGGCGTGGCGCTGAGNGG	753.14/736.51/710.16	627.09/637.93/731.5	736.51	637.93	-0.207	485.51	3382	1.6951	0.045026	0.95497	0.090052	0.1575	FALSE
WSUDLCL-2	CIL3_sgRNA_3059	TranscripRegs	EOMES	chr3	27763772	27763795	-	TTTGCAAAGCATGCAGTTAG	TTTGCAAAGCATGCAGTTAGNGG	938.85/944.74/953.31	818.35/783.74/901.61	944.74	818.35	-0.20696	54.042	4390.9	1.9073	0.02824	0.97176	0.056479	0.10725	FALSE
WSUDLCL-2	BCL6MYC_sgRNA_123322	NFR_Targeting	nfr_185	chr8	129114963	129114986	-	TGGGTGGCAGTCAGATCATA	TGGGTGGCAGTCAGATCATANGG	884.32/820.06/799.06	534.85/905.26/710.56	820.06	710.56	-0.20651	2284.9	3785.3	1.7798	0.037554	0.96245	0.075108	0.13583	FALSE
WSUDLCL-2	BCL6MYC_sgRNA_314281	NFR_Targeting	nfr_20	chr1	235324333	235324356	-	GGAGTCCGCCGGAAGACTAC	GGAGTCCGCCGGAAGACTACNGG	943.27/919.03/783	796.35/723.86/1079.6	919.03	796.35	-0.20647	9546.7	4265.7	1.8784	0.030164	0.96984	0.060327	0.1134	FALSE
WSUDLCL-2	BCL6MYC_sgRNA_40026	NFR_Targeting	nfr_168	chr8	129000278	129000301	-	TATCACGGACAGATCTGCAG	TATCACGGACAGATCTGCAGNGG	1294/1201.8/1392.5	1459/1034.6/1121.5	1294	1121.5	-0.20635	9097.2	6107.2	2.2086	0.013602	0.9864	0.027203	0.058422	FALSE
WSUDLCL-2	BCL6MYC_sgRNA_91138	NFR_Targeting	nfr_99	chr8	8203900	8203923	-	TGTATGTAATCAACAGTGGG	TGTATGTAATCAACAGTGGGNGG	1170.2/1159.4/1179.3	948.68/1374.8/1014.1	1170.2	1014.1	-0.20635	99.99	5495.9	2.1056	0.01762	0.98238	0.035239	0.072478	FALSE
WSUDLCL-2	BCL6MYC_sgRNA_71612	NFR_Targeting	nfr_95	chr8	8176496	8176519	+	CGTTGCAGAGTTGCAGAAGC	CGTTGCAGAGTTGCAGAAGCNGG	462.79/494.86/446.66	311.43/400.99/506.42	462.79	400.99	-0.20633	644.4	2078	1.3559	0.087572	0.91243	0.17514	0.27036	FALSE
WSUDLCL-2	CIL3_sgRNA_17740	NonTarg						TTAGATGCAGGCTAGAACCA	TTAGATGCAGGCTAGAACCANGG	1360.4/1254.5/1534.9	1174.6/1514.5/1179	1360.4	1179	-0.20624	20838	6435.9	2.2605	0.011896	0.9881	0.023792	0.052214	FALSE
WSUDLCL-2	BCL6MYC_sgRNA_242199	NFR_Targeting	nfr_43	chr3	187686018	187686041	+	TCTTCCACACTGCTCCACAG	TCTTCCACACTGCTCCACAGNGG	1830.5/1921.6/1934.5	1879.6/1665.6/1400.2	1921.6	1665.6	-0.20619	4230.3	9246.1	2.6628	0.0038744	0.99613	0.0077488	0.020327	FALSE
WSUDLCL-2	BCL6MYC_sgRNA_314061	NFR_Targeting	nfr_63	chr3	187923593	187923616	-	ATATCCCTCAAGATGACTCC	ATATCCCTCAAGATGACTCCNGG	1229.2/1222.4/1086.1	1059.5/1340.1/659.52	1222.4	1059.5	-0.20607	9305.5	5753	2.1468	0.015903	0.9841	0.031806	0.066384	FALSE
WSUDLCL-2	NT_sgRNA_497	NonTarg						GATCCACCCGCTTACCCCTC	GATCCACCCGCTTACCCCTCNGG	1182/1169.7/1299.3	1286.3/965.14/1024.6	1182	1024.6	-0.206	6949.6	5554	2.1123	0.01733	0.98267	0.03466	0.071505	FALSE
WSUDLCL-2	BCL6MYC_sgRNA_245118	NFR_Targeting	nfr_46	chr3	187693851	187693874	+	TAGGGAGTGATGATATATGC	TAGGGAGTGATGATATATGCNGG	934.43/1010.3/862.26	693.95/938.24/810.01	934.43	810.01	-0.20591	5481.9	4340.6	1.8885	0.029483	0.97052	0.058965	0.11129	FALSE
WSUDLCL-2	BCL6MYC_sgRNA_282578	NFR_Targeting	nfr_52	chr3	187803591	187803614	-	CATAGATAGCTAGAATATTA	CATAGATAGCTAGAATATTANGG	1078.9/1021.9/1013.3	783.66/1473.8/885.91	1021.9	885.91	-0.20576	1661.5	4767.5	1.969	0.024475	0.97552	0.048951	0.095136	FALSE
WSUDLCL-2	BCL6MYC_sgRNA_246933	NFR_Targeting	nfr_10	chr1	235098263	235098286	-	ATGTTTGCATCTATGCATGC	ATGTTTGCATCTATGCATGCNGG	368.47/448.59/464.87	755.73/388.83/276.11	448.59	388.83	-0.20575	3342.6	2011.2	1.3325	0.091353	0.90865	0.18271	0.27938	FALSE
WSUDLCL-2	CIL4_sgRNA_8939	NonTarg						CTTGAATTGTATATTGTCTG	CTTGAATTGTATATTGTCTGNGG	940.32/1070.7/810.85	748.96/1013.7/815.24	940.32	815.24	-0.20569	16882	4369.4	1.8922	0.02923	0.97077	0.058459	0.11046	FALSE
WSUDLCL-2	CIL3_sgRNA_11415	TranscripRegs	SP1	chr12	53774016	53774039	+	CCGGCCCCCCCCAACCCCCC	CCGGCCCCCCCCAACCCCCCNGG	1440/1623.4/1754.5	1227.1/1407.8/1439.4	1623.4	1407.8	-0.20546	25421	7747	2.4498	0.0071475	0.99285	0.014295	0.034166	FALSE
WSUDLCL-2	BCL6MYC_sgRNA_130640	NFR_Targeting	nfr_232	chr11	121244854	121244877	-	TGACATCTGGTAACAACGGA	TGACATCTGGTAACAACGGANGG	862.21/789.21/809.78	785.35/702.16/620.27	809.78	702.16	-0.20545	1586.1	3735.6	1.7608	0.03914	0.96086	0.07828	0.14027	FALSE
WSUDLCL-2	BCL6MYC_sgRNA_321584	NFR_Targeting	nfr_70	chr3	187958363	187958386	-	TCCTAACTACTCAATAACAG	TCCTAACTACTCAATAACAGNGG	1743.6/1596.4/1631.3	1506.4/1414.7/1306	1631.3	1414.7	-0.20539	6908.9	7786.7	2.4546	0.007052	0.99295	0.014104	0.033759	FALSE
WSUDLCL-2	BCL6MYC_sgRNA_359345	NFR_Targeting	nfr_81	chr3	188300541	188300564	-	CATACCGAACAACATTGGAG	CATACCGAACAACATTGGAGNGG	853.37/818.78/670.53	710.03/1002.5/697.47	818.78	710.03	-0.20532	11587	3779.1	1.7689	0.038451	0.96155	0.076903	0.13844	FALSE
WSUDLCL-2	BCL6MYC_sgRNA_101440	NFR_Targeting	nfr_181	chr8	129089036	129089059	-	ATGGGCTCTCGTGGTCTCTG	ATGGGCTCTCGTGGTCTCTGNGG	1335.3/1393.3/1177.2	1600.3/1038/1158.1	1335.3	1158.1	-0.20527	14188	6311.7	2.2308	0.012848	0.98715	0.025696	0.055677	FALSE
WSUDLCL-2	BCL6MYC_sgRNA_293319	NFR_Targeting	nfr_109	chr8	8631081	8631104	-	AGGGCAGAGATTCTATACCA	AGGGCAGAGATTCTATACCANGG	396.47/404.89/397.39	214.11/344.57/456.69	397.39	344.57	-0.2052	28.543	1771.3	1.255	0.10474	0.89526	0.20947	0.31154	FALSE
WSUDLCL-2	BCL6MYC_sgRNA_131572	NFR_Targeting	nfr_102	chr8	8256035	8256058	+	ATATAATAATGGTGGCTGAG	ATATAATAATGGTGGCTGAGNGG	903.48/659.39/841.91	523/754.24/730.19	841.91	730.19	-0.20514	18552	3891.1	1.791	0.036644	0.96336	0.073288	0.13319	FALSE
WSUDLCL-2	BCL6MYC_sgRNA_265745	NFR_Targeting	nfr_17	chr1	235151805	235151828	+	GAGAAGAAACTTCTAGGAAT	GAGAAGAAACTTCTAGGAATNGG	374.36/385.61/314.91	253.04/324.61/503.8	374.36	324.61	-0.20514	1830.3	1663.9	1.2197	0.11129	0.88871	0.22257	0.32701	FALSE
WSUDLCL-2	NT_sgRNA_529	NonTarg						GTTGCGCCGCTAACGGCAGC	GTTGCGCCGCTAACGGCAGCNGG	1059.7/985.87/1140.8	881.83/919.14/1192.1	1059.7	919.14	-0.2051	6010.2	4952.8	1.9973	0.022896	0.9771	0.045791	0.089929	FALSE
WSUDLCL-2	BCL6MYC_sgRNA_314405	NFR_Targeting	nfr_20	chr1	235324685	235324708	+	GGTTTGTCGCCGTCGGTTGG	GGTTTGTCGCCGTCGGTTGGNGG	1246.9/1142.7/1284.3	1081.5/1551.9/1057.3	1246.9	1081.5	-0.20506	6128.2	5874	2.1573	0.015492	0.98451	0.030984	0.065044	FALSE
WSUDLCL-2	BCL6MYC_sgRNA_253832	NFR_Targeting	nfr_50	chr3	187718586	187718609	-	GCCCCATGCCTGAATGTCTA	GCCCCATGCCTGAATGTCTANGG	1414.9/1476.9/1667.8	1214.4/1738.5/1281.1	1476.9	1281.1	-0.20502	20136	7015.2	2.3375	0.0097065	0.99029	0.019413	0.044069	FALSE
WSUDLCL-2	BCL6MYC_sgRNA_275346	NFR_Targeting	nfr_105	chr8	8559914	8559937	+	ACGCCGGTGGTGATGACGCT	ACGCCGGTGGTGATGACGCTNGG	769.36/781.5/796.92	662.64/859.26/677.84	781.5	677.84	-0.20501	192.66	3598.9	1.7279	0.042006	0.95799	0.084013	0.1489	FALSE
WSUDLCL-2	CIL3_sgRNA_5340	TranscripRegs	IRF1	chr5	131826407	131826430	-	GCCCGAGCCCCGCCGAACCG	GCCCGAGCCCCGCCGAACCGNGG	831.26/916.46/819.42	919.91/655.29/721.03	831.26	721.03	-0.20498	3700.1	3839.5	1.779	0.037624	0.96238	0.075247	0.13602	FALSE
WSUDLCL-2	BCL6MYC_sgRNA_244530	NFR_Targeting	nfr_46	chr3	187692678	187692701	-	TTTCTGACTGAAGTTTCAAG	TTTCTGACTGAAGTTTCAAGNGG	775.25/921.6/831.2	743.88/420.95/721.03	831.2	721.03	-0.20487	5651.7	3839.2	1.7781	0.037697	0.9623	0.075394	0.13623	FALSE
WSUDLCL-2	CIL3_sgRNA_211	TranscripRegs	AHRR	chr5	321919	321942	-	ACACTTACCCAGGGCCTGCG	ACACTTACCCAGGGCCTGCGNGG	965.38/1025.7/916.89	832.74/1616.1/837.49	965.38	837.49	-0.2048	2996.1	4491.5	1.9083	0.028179	0.97182	0.056358	0.10707	FALSE
WSUDLCL-2	BCL6MYC_sgRNA_275601	NFR_Targeting	nfr_105	chr8	8560521	8560544	+	TCAGCACCATCCAAGTGGAG	TCAGCACCATCCAAGTGGAGNGG	1827.6/1961.5/1862.7	1386.2/2637.7/1616.1	1862.7	1616.1	-0.20476	5493.5	8949	2.6068	0.0045692	0.99543	0.0091385	0.023369	FALSE
WSUDLCL-2	BCL6MYC_sgRNA_321630	NFR_Targeting	nfr_70	chr3	187958561	187958584	-	GGACAGAGCAGCCCTGCATT	GGACAGAGCAGCCCTGCATTNGG	617.55/690.24/657.67	515.39/624.91/570.54	657.67	570.54	-0.20471	1335.3	3003.5	1.5899	0.055926	0.94407	0.11185	0.18811	FALSE
WSUDLCL-2	BCL6MYC_sgRNA_13492	ControlRegionTiling	tiling_BCL6-CTRL-1	chr3	187316544	187316567	+	CTTGCCATGTATACTTTCTG	CTTGCCATGTATACTTTCTGNGG	1557.9/1582.3/1445	1229.6/1824.4/1351.8	1557.9	1351.8	-0.20459	6672.8	7419.3	2.3929	0.0083587	0.99164	0.016717	0.038902	FALSE
WSUDLCL-2	CIL3_sgRNA_6259	TranscripRegs	LYL1	chr19	13213598	13213621	-	GAGGGAGGAAACCGGGCCGC	GAGGGAGGAAACCGGGCCGCNGG	1316.2/1096.4/1177.2	1021.5/949.52/1063.9	1177.2	1021.5	-0.2045	12919	5530.1	2.0939	0.018135	0.98187	0.036269	0.074192	FALSE
WSUDLCL-2	CIL3_sgRNA_1222	TranscripRegs	CAMTA2	chr17	4890872	4890895	+	GGCCCTGGCTCTTACCTCCC	GGCCCTGGCTCTTACCTCCCNGG	666.19/690.24/623.4	607.63/578.04/550.91	666.19	578.04	-0.20441	1204.6	3044.3	1.5975	0.055079	0.94492	0.11016	0.18584	FALSE
WSUDLCL-2	BCL6MYC_sgRNA_204365	NFR_Targeting	nfr_137	chr8	96233845	96233868	+	TATGGGAACTAGCAGTGTCC	TATGGGAACTAGCAGTGTCCNGG	801.78/547.56/599.83	520.46/564.16/485.48	599.83	520.46	-0.2044	21757	2727.2	1.5198	0.064274	0.93573	0.12855	0.21063	FALSE
WSUDLCL-2	BCL6MYC_sgRNA_177991	NFR_Targeting	nfr_237	chr11	121317128	121317151	+	AAAGGGGTCTGGGGGATCCT	AAAGGGGTCTGGGGGATCCTNGG	602.81/550.13/495.93	805.66/477.36/439.68	550.13	477.36	-0.2043	2856.2	2490.8	1.4581	0.072407	0.92759	0.14481	0.23206	FALSE
WSUDLCL-2	BCL6MYC_sgRNA_71937	NFR_Targeting	nfr_117	chr8	96036843	96036866	-	CCTTGCACTGTTTCTCAACA	CCTTGCACTGTTTCTCAACANGG	1047.9/1159.4/1163.2	1099.3/988.58/1006.3	1159.4	1006.3	-0.20413	6221.4	5442.5	2.0753	0.018981	0.98102	0.037962	0.07712	FALSE
WSUDLCL-2	BCL6MYC_sgRNA_36905	NFR_Targeting	nfr_3	chr1	234746580	234746603	-	GGGCTGGACGGGGCTAAGAG	GGGCTGGACGGGGCTAAGAGNGG	1627.1/1456.3/1518.9	1132.3/1318.4/1435.5	1518.9	1318.4	-0.20407	7818.4	7224.5	2.3586	0.009173	0.99083	0.018346	0.04207	FALSE
WSUDLCL-2	BCL6MYC_sgRNA_200796	NFR_Targeting	nfr_136	chr8	96227228	96227251	-	TCAAACTCAGTCTGTCTGGG	TCAAACTCAGTCTGTCTGGGNGG	890.21/791.78/887.97	1141.6/770.73/548.29	887.97	770.73	-0.20404	4628.3	4114.6	1.8278	0.033793	0.96621	0.067587	0.12473	FALSE
WSUDLCL-2	BCL6MYC_sgRNA_170700	NFR_Targeting	nfr_236	chr11	121306363	121306386	-	ATGAGATCACCTGCAAGTAC	ATGAGATCACCTGCAAGTACNGG	1270.5/1317.5/1438.5	1128.9/1368.7/1143.7	1317.5	1143.7	-0.20393	8430.4	6223.3	2.2031	0.013794	0.98621	0.027588	0.059162	FALSE
WSUDLCL-2	CIL3_sgRNA_14266	TranscripRegs	ZHX3	chr20	39946274	39946297	+	AGCCGCGGACTGCTGAGCGG	AGCCGCGGACTGCTGAGCGGNGG	1283.7/1191.5/1468.5	1616.4/1114.4/985.36	1283.7	1114.4	-0.20387	21324	6056.2	2.1756	0.014794	0.98521	0.029588	0.062715	FALSE
WSUDLCL-2	BCL6MYC_sgRNA_158574	NFR_Targeting	nfr_28	chr3	187516550	187516573	-	AGGAGGGGAAAAAAGTGTAT	AGGAGGGGAAAAAAGTGTATNGG	675.03/543.71/610.54	517.92/632.72/529.97	610.54	529.97	-0.20382	4312.7	2778.3	1.5286	0.063183	0.93682	0.12637	0.20781	FALSE
WSUDLCL-2	BCL6MYC_sgRNA_182119	NFR_Targeting	nfr_199	chr8	129204087	129204110	+	TGCTACTTAAAGGTCTTGGA	TGCTACTTAAAGGTCTTGGANGG	906.42/1079.7/1252.2	1024/937.37/769.44	1079.7	937.37	-0.20374	29882	5050.9	2.0027	0.022602	0.9774	0.045204	0.088952	FALSE
WSUDLCL-2	BCL6MYC_sgRNA_306467	NFR_Targeting	nfr_19	chr1	235291230	235291253	-	GCTGCATTCTTAAACCCTCT	GCTGCATTCTTAAACCCTCTNGG	246.13/278.92/261.36	226.8/332.42/222.46	261.36	226.8	-0.20374	270.15	1141.8	1.0225	0.15326	0.84674	0.30652	0.42052	FALSE
WSUDLCL-2	BCL6MYC_sgRNA_93220	NFR_Targeting	nfr_177	chr8	129077180	129077203	-	AGGGCATATTTCTCAGAGCA	AGGGCATATTTCTCAGAGCANGG	885.79/830.34/877.26	617.79/910.46/761.59	877.26	761.59	-0.20373	1136.8	4062.6	1.8147	0.034788	0.96521	0.069576	0.12763	FALSE
WSUDLCL-2	BCL6MYC_sgRNA_244929	NFR_Targeting	nfr_46	chr3	187693510	187693533	+	TAATGGGCCAGTATAACACC	TAATGGGCCAGTATAACACCNGG	1441.4/1551.4/1576.7	1659.6/1347/1181.6	1551.4	1347	-0.20367	6368.8	7387.1	2.3781	0.0087003	0.9913	0.017401	0.040272	FALSE
WSUDLCL-2	BCL6MYC_sgRNA_123619	NFR_Targeting	nfr_123	chr8	96105299	96105322	+	GCTCACCCTATGCTTCTCAC	GCTCACCCTATGCTTCTCACNGG	2293.3/2201.8/2116.6	1710.3/2365.1/1911.8	2201.8	1911.8	-0.20364	7821.9	10665	2.808	0.0024926	0.99751	0.0049851	0.013901	FALSE
WSUDLCL-2	BCL6MYC_sgRNA_96719	NFR_Targeting	nfr_180	chr8	129082554	129082577	-	CCCACAGTCCATATGGGTAC	CCCACAGTCCATATGGGTACNGG	1379.5/1563/1451.4	1461.5/1260.2/1215.7	1451.4	1260.2	-0.20358	8810.2	6888.2	2.303	0.010638	0.98936	0.021277	0.047549	FALSE
WSUDLCL-2	BCL6MYC_sgRNA_76524	NFR_Targeting	nfr_148	chr8	128222684	128222707	-	CTGATCAGATTTCAGCAGCG	CTGATCAGATTTCAGCAGCGNGG	293.3/278.92/256	244.58/241.29/242.09	278.92	242.09	-0.20356	366.05	1222.3	1.0536	0.14603	0.85397	0.29206	0.40472	FALSE
WSUDLCL-2	CIL3_sgRNA_7119	TranscripRegs	MXD3	chr5	176738818	176738841	-	TGTCGCCGACATGGAACCCT	TGTCGCCGACATGGAACCCTNGG	1796.6/2043.7/2007.3	1634.2/1898.2/1743	2007.3	1743	-0.20355	22853	9679.1	2.6862	0.0036136	0.99639	0.0072272	0.019166	FALSE
WSUDLCL-2	BCL6MYC_sgRNA_110650	NFR_Targeting	nfr_120	chr8	96090460	96090483	+	ATGCTTGCATGCATTGAGTG	ATGCTTGCATGCATTGAGTGNGG	532.06/548.85/585.91	421.45/476.5/596.71	548.85	476.5	-0.20355	827.58	2484.7	1.4515	0.073319	0.92668	0.14664	0.23445	FALSE
WSUDLCL-2	NT_sgRNA_445	NonTarg						TCAGAGCTCCCCTCGGCCCC	TCAGAGCTCCCCTCGGCCCCNGG	2013.3/2063/2111.2	1724.7/1971.1/1791.4	2063	1791.4	-0.20352	2396.9	9961.1	2.7209	0.0032551	0.99674	0.0065101	0.017545	FALSE
WSUDLCL-2	BCL6MYC_sgRNA_145118	NFR_Targeting	nfr_27	chr3	187495906	187495929	-	AGAAAGTTGCCAGAGTTCAC	AGAAAGTTGCCAGAGTTCACNGG	455.42/593.84/625.54	448.53/677.86/515.58	593.84	515.58	-0.2035	10082	2698.6	1.5064	0.065976	0.93402	0.13195	0.21513	FALSE
WSUDLCL-2	BCL6MYC_sgRNA_164759	NFR_Targeting	nfr_221	chr8	131076567	131076590	+	AACAGTATTTGTACAAGCAC	AACAGTATTTGTACAAGCACNGG	810.62/854.77/659.82	999.46/703.89/349.39	810.62	703.89	-0.2034	12346	3739.7	1.7453	0.040468	0.95953	0.080937	0.14425	FALSE
WSUDLCL-2	BCL6MYC_sgRNA_357092	ControlRegionTiling	tiling_BCL6-CTRL-3	chr3	188271529	188271552	+	ATTACACTGTTGTGTTGCAG	ATTACACTGTTGTGTTGCAGNGG	810.62/798.21/815.13	779.43/703.89/601.95	810.62	703.89	-0.2034	87.215	3739.7	1.7453	0.040468	0.95953	0.080937	0.14425	FALSE
WSUDLCL-2	NT_sgRNA_59	NonTarg						GCCGGGTCGGTACTGGTTGT	GCCGGGTCGGTACTGGTTGTNGG	739.88/577.13/753.01	888.6/525.1/642.51	739.88	642.51	-0.20327	13330	3398.2	1.6703	0.047434	0.95257	0.094868	0.16435	FALSE
WSUDLCL-2	BCL6MYC_sgRNA_388713	ControlRegionTiling	tiling_BCL6-CTRL-4	chr3	188696351	188696374	+	TTCATGGTGAGAGAGATTGA	TTCATGGTGAGAGAGATTGANGG	1118.7/1087.4/1018.6	944.45/985.97/459.31	1087.4	944.45	-0.20316	2852.8	5088.7	2.0041	0.022528	0.97747	0.045055	0.088777	FALSE
WSUDLCL-2	CIL3_sgRNA_12280	TranscripRegs	TCF20	chr22	42739467	42739490	-	GCCAGGGTAAGGGGACAGCG	GCCAGGGTAAGGGGACAGCGNGG	977.17/866.33/865.47	963.07/752.5/687	866.33	752.5	-0.20298	6142.7	4009.6	1.7977	0.03611	0.96389	0.072221	0.1315	FALSE
WSUDLCL-2	BCL6MYC_sgRNA_162057	NFR_Targeting	nfr_220	chr8	131072018	131072041	+	AAGTCTGACTTAGCAACTCA	AAGTCTGACTTAGCAACTCANGG	825.36/949.88/996.15	825.12/946.05/601.95	949.88	825.12	-0.20291	8823	4416	1.8774	0.030233	0.96977	0.060465	0.11359	FALSE
WSUDLCL-2	BCL6MYC_sgRNA_35162	NFR_Targeting	nfr_165	chr8	128994371	128994394	+	GAGCACCTACCCACCTTCTT	GAGCACCTACCCACCTTCTTNGG	1518.1/1611.8/1544.6	1117.9/1341.8/1625.3	1544.6	1341.8	-0.20287	2613.7	7352.8	2.3644	0.0090297	0.99097	0.018059	0.041525	FALSE
WSUDLCL-2	BCL6MYC_sgRNA_243441	NFR_Targeting	nfr_45	chr3	187689779	187689802	+	TTATAGATGAGTTTGTAGAG	TTATAGATGAGTTTGTAGAGNGG	1438.5/1269.9/1409.6	1224.6/1345.3/883.29	1409.6	1224.6	-0.20287	10171	6680.4	2.2639	0.01179	0.98821	0.023579	0.051817	FALSE
WSUDLCL-2	BCL6MYC_sgRNA_221158	NFR_Targeting	nfr_200	chr8	129279464	129279487	-	AGCTTCAGATATGATCCCTG	AGCTTCAGATATGATCCCTGNGG	921.16/1095.1/1196.5	1135.7/935.63/951.34	1095.1	951.34	-0.20287	20265	5126.6	2.0083	0.022308	0.97769	0.044615	0.088091	FALSE
WSUDLCL-2	CIL3_sgRNA_5841	TranscripRegs	KLF16	chr19	1863500	1863523	+	AGCAAGGGCGCGCGGCGCGG	AGCAAGGGCGCGCGGCGCGGNGG	907.9/915.18/995.08	856.44/795.03/651.67	915.18	795.03	-0.20281	3218.8	4246.9	1.8437	0.032616	0.96738	0.065231	0.12108	FALSE
WSUDLCL-2	BCL6MYC_sgRNA_288098	NFR_Targeting	nfr_108	chr8	8609824	8609847	+	ATTAAGAGTCACCTGGCCTG	ATTAAGAGTCACCTGGCCTGNGG	1042/1073.3/972.59	675.33/905.26/912.08	1042	905.26	-0.20278	2898.9	4866.2	1.9606	0.024966	0.97503	0.049931	0.096798	FALSE
WSUDLCL-2	BCL6MYC_sgRNA_22526	NFR_Targeting	nfr_143	chr8	128147317	128147340	+	AGGTAATGTCTGTCTCTCTG	AGGTAATGTCTGTCTCTCTGNGG	1204.1/1087.4/1112.9	873.36/966.88/1455.1	1112.9	966.88	-0.20273	4487.2	5213.9	2.0223	0.021571	0.97843	0.043143	0.085695	FALSE
WSUDLCL-2	BCL6MYC_sgRNA_319279	NFR_Targeting	nfr_66	chr3	187947016	187947039	-	GGCTAGACTGTAGCTTCTAT	GGCTAGACTGTAGCTTCTATNGG	502.59/473.01/523.78	242.04/436.57/646.44	502.59	436.57	-0.20272	661.95	2265.6	1.3869	0.082733	0.91727	0.16547	0.25835	FALSE
WSUDLCL-2	CIL3_sgRNA_13736	TranscripRegs	YY1	chr14	100705525	100705548	-	CTCGGCTCCTCGGCTGCGGG	CTCGGCTCCTCGGCTGCGGGNGG	792.94/789.21/968.3	688.87/800.24/681.77	792.94	688.87	-0.20269	15383	3654.2	1.7215	0.04258	0.95742	0.08516	0.15037	FALSE
WSUDLCL-2	BCL6MYC_sgRNA_244875	NFR_Targeting	nfr_46	chr3	187693426	187693449	+	CCACCTCAGGGGATGTCACT	CCACCTCAGGGGATGTCACTNGG	1412/1465.3/1517.8	1581.7/1273.3/1118.8	1465.3	1273.3	-0.20253	2800.4	6957.6	2.3024	0.010655	0.98934	0.02131	0.047618	FALSE
WSUDLCL-2	BCL6MYC_sgRNA_332072	NFR_Targeting	nfr_73	chr3	188011943	188011966	+	TCTGTAGCGATAGAAAGTAG	TCTGTAGCGATAGAAAGTAGNGG	1096.6/998.73/1009	876.75/1172.6/617.65	1009	876.75	-0.20249	3885.1	4704.6	1.9282	0.026913	0.97309	0.053826	0.10311	FALSE
WSUDLCL-2	BCL6MYC_sgRNA_243456	NFR_Targeting	nfr_45	chr3	187689856	187689879	+	TAGGCTAGATGAGAGACGAT	TAGGCTAGATGAGAGACGATNGG	536.49/578.41/537.71	361.36/780.27/467.16	537.71	467.16	-0.20249	829.18	2431.9	1.4305	0.076281	0.92372	0.15256	0.2424	FALSE
WSUDLCL-2	CIL3_sgRNA_14261	TranscripRegs	ZHX2	chr8	123794064	123794087	-	CCCACTCCCCACCGGGCGCC	CCCACTCCCCACCGGGCGCCNGG	999.28/1327.8/1233.9	1072.2/998.12/1261.5	1233.9	1072.2	-0.20247	31936	5810.1	2.1214	0.016942	0.98306	0.033885	0.070127	FALSE
WSUDLCL-2	BCL6MYC_sgRNA_178298	NFR_Targeting	nfr_197	chr8	129197638	129197661	-	ACCTCCCTAGGGCTGTTTAG	ACCTCCCTAGGGCTGTTTAGNGG	748.72/691.52/672.67	600.86/506.87/692.24	691.52	600.86	-0.20244	1813.5	3165.8	1.6114	0.053548	0.94645	0.1071	0.18157	FALSE
WSUDLCL-2	BCL6MYC_sgRNA_321387	NFR_Targeting	nfr_69	chr3	187957471	187957494	-	TCACAGACACCACCTGCCAA	TCACAGACACCACCTGCCAANGG	2097.3/2005.2/2174.4	2082.7/1822.7/1461.7	2097.3	1822.7	-0.20238	7216.6	10135	2.7281	0.0031852	0.99681	0.0063705	0.017229	FALSE
WSUDLCL-2	BCL6MYC_sgRNA_286049	NFR_Targeting	nfr_107	chr8	8600815	8600838	+	ATAAGCACTTAGCACAGCAT	ATAAGCACTTAGCACAGCATNGG	1003.7/915.18/931.88	1163.6/809.78/755.05	931.88	809.78	-0.20238	2718.3	4328.3	1.8559	0.031731	0.96827	0.063463	0.11827	FALSE
WSUDLCL-2	BCL6MYC_sgRNA_245210	NFR_Targeting	nfr_46	chr3	187693997	187694020	-	CCAGAGGAAAATCTTAGCTC	CCAGAGGAAAATCTTAGCTCNGG	266.77/206.94/278.49	80.397/231.74/293.12	266.77	231.74	-0.20228	1858.3	1166.6	1.0256	0.15254	0.84746	0.30507	0.41893	FALSE
WSUDLCL-2	BCL6MYC_sgRNA_131607	NFR_Targeting	nfr_102	chr8	8256087	8256110	+	AGTGGTCACAGAATGTAGCA	AGTGGTCACAGAATGTAGCANGG	1003.7/886.9/1062.6	1149.3/872.27/646.44	1003.7	872.27	-0.20226	8553.5	4678.7	1.9214	0.027341	0.97266	0.054682	0.10442	FALSE
WSUDLCL-2	BCL6MYC_sgRNA_33816	NFR_Targeting	nfr_164	chr8	128992593	128992616	-	CCTAGACTATAACCTCCGTA	CCTAGACTATAACCTCCGTANGG	1213/1160.7/1080.8	1008.8/1193.4/998.44	1160.7	1008.8	-0.20219	4560.8	5448.8	2.058	0.019795	0.9802	0.03959	0.0798	FALSE
WSUDLCL-2	CIL3_sgRNA_17655	NonTarg						GGAAGACATTGGTCCCGACC	GGAAGACATTGGTCCCGACCNGG	816.52/580.98/739.08	642.33/749.03/622.88	739.08	642.33	-0.20213	15496	3394.4	1.6607	0.04839	0.95161	0.09678	0.1672	FALSE
WSUDLCL-2	BCL6MYC_sgRNA_59811	NFR_Targeting	nfr_174	chr8	129029141	129029164	+	CCTCTTAGATTCCAAGATGG	CCTCTTAGATTCCAAGATGGNGG	717.77/660.68/679.1	611.02/590.2/442.3	679.1	590.2	-0.20211	917.48	3106.1	1.5951	0.05534	0.94466	0.11068	0.1865	FALSE
WSUDLCL-2	BCL6MYC_sgRNA_81068	NFR_Targeting	nfr_149	chr8	128229329	128229352	+	GGTTGCAGTGTGCCATTGCC	GGTTGCAGTGTGCCATTGCCNGG	1058.2/1172.2/1198.6	1018.9/1372.2/961.8	1172.2	1018.9	-0.20205	6847	5505.8	2.0664	0.019397	0.9806	0.038794	0.078526	FALSE
WSUDLCL-2	BCL6MYC_sgRNA_108649	NFR_Targeting	nfr_205	chr8	130998165	130998188	-	AGCTGGGCAGCCATGCCGGT	AGCTGGGCAGCCATGCCGGTNGG	384.68/416.46/374.9	334.28/446.12/259.1	384.68	334.28	-0.20202	552.8	1712	1.218	0.11161	0.88839	0.22322	0.32775	FALSE
WSUDLCL-2	BCL6MYC_sgRNA_134014	NFR_Targeting	nfr_208	chr8	131029480	131029503	-	GGCACAGCACTTAGCACCAT	GGCACAGCACTTAGCACCATNGG	619.02/642.68/630.9	548.39/446.12/717.1	630.9	548.39	-0.20186	139.94	2875.4	1.5386	0.061948	0.93805	0.1239	0.20454	FALSE
WSUDLCL-2	BCL6MYC_sgRNA_164857	NFR_Targeting	nfr_29	chr3	187526747	187526770	+	GCAGGTGGCCGAAAGAAAAG	GCAGGTGGCCGAAAGAAAAGNGG	1052.3/1061.7/1018.6	914.83/774.2/961.8	1052.3	914.83	-0.20181	611.46	4916.7	1.961	0.024937	0.97506	0.049874	0.096711	FALSE
WSUDLCL-2	CIL3_sgRNA_9834	TranscripRegs	RARG	chr12	53614111	53614134	-	CGAAGCACCCAGATAAGAGC	CGAAGCACCCAGATAAGAGCNGG	795.88/933.17/911.53	716.8/792.42/1097.9	911.53	792.42	-0.20178	6921.3	4229.2	1.8315	0.033511	0.96649	0.067022	0.12384	FALSE
WSUDLCL-2	BCL6MYC_sgRNA_178343	NFR_Targeting	nfr_237	chr11	121317699	121317722	+	CCTTGATATGTAATTACACG	CCTTGATATGTAATTACACGNGG	1286.7/1183.8/1316.4	1007.1/1118.8/1146.3	1286.7	1118.8	-0.20158	5732.6	6070.8	2.1551	0.015578	0.98442	0.031156	0.065329	FALSE
WSUDLCL-2	BCL6MYC_sgRNA_199503	NFR_Targeting	nfr_135	chr8	96224602	96224625	+	ACAAGGTGGACATAAGGAGG	ACAAGGTGGACATAAGGAGGNGG	1596.2/1473/1542.4	1341.4/1343.6/1039	1542.4	1341.4	-0.20137	3853.7	7342.1	2.3466	0.0094725	0.99053	0.018945	0.043206	FALSE
WSUDLCL-2	BCL6MYC_sgRNA_106208	NFR_Targeting	nfr_118	chr8	96085523	96085546	-	CATCCCCAGAGGAAAAAACG	CATCCCCAGAGGAAAAAACGNGG	1641.9/1857.3/1840.2	1516.5/1600.5/1881.7	1840.2	1600.5	-0.20125	19813	8835.6	2.5504	0.0053801	0.99462	0.01076	0.026888	FALSE
WSUDLCL-2	BCL6MYC_sgRNA_221898	NFR_Targeting	nfr_32	chr3	187631368	187631391	+	TCAGACATTCAGCACAGCTA	TCAGACATTCAGCACAGCTANGG	599.86/575.84/734.8	826.82/521.63/475.01	599.86	521.63	-0.20125	9392.1	2727.3	1.498	0.067063	0.93294	0.13413	0.21803	FALSE
WSUDLCL-2	CIL3_sgRNA_3458	TranscripRegs	FLI1	chr11	128563980	128564003	+	TACAACAACAAACGTGCACA	TACAACAACAAACGTGCACANGG	1434.1/1113.1/1077.6	968.15/1381.8/799.54	1113.1	968.15	-0.20112	52135	5214.9	2.0076	0.022344	0.97766	0.044687	0.088196	FALSE
WSUDLCL-2	BCL6MYC_sgRNA_181668	NFR_Targeting	nfr_239	chr11	121323424	121323447	-	GCAAGCCGGGAAGTCCCCAG	GCAAGCCGGGAAGTCCCCAGNGG	430.37/440.88/527	532.31/315.06/383.41	440.88	383.41	-0.20099	3763.4	1975	1.2931	0.097991	0.90201	0.19598	0.29532	FALSE
WSUDLCL-2	BCL6MYC_sgRNA_386266	NFR_Targeting	nfr_90	chr3	188665675	188665698	+	GCCCAATCGTACCCTCACTC	GCCCAATCGTACCCTCACTCNGG	2185.7/1794.4/2053.4	2231.6/1712.4/1786.2	2053.4	1786.2	-0.20098	42301	9912.2	2.6833	0.003645	0.99636	0.00729	0.019291	FALSE
WSUDLCL-2	BCL6MYC_sgRNA_386206	NFR_Targeting	nfr_90	chr3	188665385	188665408	-	GCCGTTGGAAGCTTAGAAGC	GCCGTTGGAAGCTTAGAAGCNGG	1106.9/1047.6/921.17	841.2/911.33/984.05	1047.6	911.33	-0.20079	9746.3	4893.3	1.9476	0.025732	0.97427	0.051465	0.09933	FALSE
WSUDLCL-2	CIL3_sgRNA_7237	TranscripRegs	MYSM1	chr1	59165655	59165678	-	CGGCGGCGGGGGCACAGCCA	CGGCGGCGGGGGCACAGCCANGG	742.83/575.84/669.46	524.69/582.38/866.28	669.46	582.38	-0.2007	7073.4	3059.9	1.5741	0.057734	0.94227	0.11547	0.19304	FALSE
WSUDLCL-2	BCL6MYC_sgRNA_255404	NFR_Targeting	nfr_14	chr1	235122967	235122990	-	AAGCAACTCAGAGGACCCCT	AAGCAACTCAGAGGACCCCTNGG	747.25/803.35/601.98	568.7/650.08/959.19	747.25	650.08	-0.20067	12126	3433.7	1.6582	0.048643	0.95136	0.097286	0.16797	FALSE
WSUDLCL-2	BCL6MYC_sgRNA_247453	NFR_Targeting	nfr_48	chr3	187699929	187699952	-	GCAATAATAACACAATAGTC	GCAATAATAACACAATAGTCNGG	1022.9/1051.4/1093.6	914.83/1236.8/885.91	1051.4	914.83	-0.20057	1298.4	4912.2	1.9489	0.025652	0.97435	0.051304	0.099116	FALSE
WSUDLCL-2	BCL6MYC_sgRNA_103058	NFR_Targeting	nfr_181	chr8	129090828	129090851	-	AAACTGGCAGTAAAGCTAGA	AAACTGGCAGTAAAGCTAGANGG	1108.3/1093.8/1166.5	1015.5/784.61/964.42	1108.3	964.42	-0.20047	1794	5191.4	1.9975	0.022887	0.97711	0.045774	0.089919	FALSE
WSUDLCL-2	BCL6MYC_sgRNA_16994	NFR_Targeting	nfr_114	chr8	95960891	95960914	+	GTCTTCGGAGATGCGTCCCG	GTCTTCGGAGATGCGTCCCGNGG	1071.5/1178.7/1270.4	1025.7/959.07/1330.8	1178.7	1025.7	-0.20039	9946.8	5537.5	2.0558	0.019899	0.9801	0.039799	0.08013	FALSE
WSUDLCL-2	BCL6MYC_sgRNA_26836	NFR_Targeting	nfr_160	chr8	128982884	128982907	+	CACAGCCTAACAGGTGCCAG	CACAGCCTAACAGGTGCCAGNGG	1187.9/1030.9/1272.5	966.45/1210.8/1033.8	1187.9	1033.8	-0.20035	15912	5583.1	2.0631	0.019551	0.98045	0.039102	0.079042	FALSE
WSUDLCL-2	BCL6MYC_sgRNA_131681	NFR_Targeting	nfr_102	chr8	8256147	8256170	+	GGGCGCCATGTAGAGGAAGG	GGGCGCCATGTAGAGGAAGGNGG	1381/1150.4/1273.6	1079/1482.4/1108.4	1273.6	1108.4	-0.20028	13357	6005.9	2.1318	0.016512	0.98349	0.033024	0.068608	FALSE
WSUDLCL-2	BCL6MYC_sgRNA_153145	NFR_Targeting	nfr_6	chr1	234908495	234908518	-	GCTCGTGTCAACGCAAAACC	GCTCGTGTCAACGCAAAACCNGG	1582.9/1394.6/1412.8	1229.6/1605.7/837.49	1412.8	1229.6	-0.20018	14634	6696.4	2.2384	0.012596	0.9874	0.025193	0.054814	FALSE
WSUDLCL-2	BCL6MYC_sgRNA_131651	NFR_Targeting	nfr_102	chr8	8256129	8256152	-	CGCCCCCTCCTCCCATTCAT	CGCCCCCTCCTCCCATTCATNGG	909.37/970.45/986.51	844.59/1282.8/770.75	970.45	844.59	-0.20018	1994.1	4516.3	1.8728	0.030547	0.96945	0.061095	0.11449	FALSE
WSUDLCL-2	BCL6MYC_sgRNA_321243	NFR_Targeting	nfr_69	chr3	187956922	187956945	-	TGCCATGGAGGGAAACCCCA	TGCCATGGAGGGAAACCCCANGG	1388.4/1353.5/1270.4	1178/2079.6/984.05	1353.5	1178	-0.20015	4063.5	6401.8	2.193	0.014155	0.98585	0.02831	0.06043	FALSE
WSUDLCL-2	BCL6MYC_sgRNA_128311	NFR_Targeting	nfr_187	chr8	129121550	129121573	+	TGACAGTATTACCTCATGCC	TGACAGTATTACCTCATGCCNGG	1196.8/1347.1/1119.3	869.98/1421.7/1041.6	1196.8	1041.6	-0.20013	14291	5626.7	2.0683	0.019305	0.9807	0.03861	0.078222	FALSE
WSUDLCL-2	CIL3_sgRNA_13922	TranscripRegs	ZBTB39	chr12	57400220	57400243	-	GGGGCCTTTGTGTGAAGCGG	GGGGCCTTTGTGTGAAGCGGNGG	885.79/839.34/942.6	770.96/601.48/819.17	885.79	770.96	-0.20006	2692.2	4104	1.7924	0.036532	0.96347	0.073065	0.13283	FALSE
WSUDLCL-2	CIL3_sgRNA_13752	TranscripRegs	ZBED1	chrX	2418945	2418968	+	CGCCGCAGACAATGGCGACA	CGCCGCAGACAATGGCGACANGG	863.68/823.92/770.14	592.4/801.97/717.1	823.92	717.1	-0.20006	2236.4	3804	1.7319	0.041648	0.95835	0.083296	0.14782	FALSE
WSUDLCL-2	BCL6MYC_sgRNA_321967	NFR_Targeting	nfr_71	chr3	187960302	187960325	-	CCTGGTGTGTATTTGTTGAA	CCTGGTGTGTATTTGTTGAANGG	1159.9/1109.3/1242.5	1009.6/918.27/1090	1159.9	1009.6	-0.20005	4693.3	5445.1	2.037	0.020823	0.97918	0.041647	0.083314	FALSE
WSUDLCL-2	BCL6MYC_sgRNA_37081	NFR_Targeting	nfr_3	chr1	234746744	234746767	-	CCACGAGGCCCTAGTGCCAG	CCACGAGGCCCTAGTGCCAGNGG	1532.8/1518/1528.5	1474.2/1330.5/1079.6	1528.5	1330.5	-0.19996	64.341	7272.6	2.3213	0.010135	0.98986	0.02027	0.045665	FALSE
WSUDLCL-2	BCL6MYC_sgRNA_97162	NFR_Targeting	nfr_180	chr8	129083209	129083232	-	GCAGCATGCATGCAAAAAGT	GCAGCATGCATGCAAAAAGTNGG	915.27/925.46/1180.4	805.66/965.14/400.42	925.46	805.66	-0.19977	32546	4297	1.8276	0.033807	0.96619	0.067613	0.12476	FALSE
WSUDLCL-2	BCL6MYC_sgRNA_200764	NFR_Targeting	nfr_136	chr8	96227141	96227164	-	CTGCGCCGAAGAAAAGAAAG	CTGCGCCGAAGAAAAGAAAGNGG	669.13/709.52/750.86	313.97/646.61/617.65	709.52	617.65	-0.19975	1670.2	3252.2	1.611	0.053592	0.94641	0.10718	0.18168	FALSE
WSUDLCL-2	BCL6MYC_sgRNA_283870	NFR_Targeting	nfr_54	chr3	187809573	187809596	-	AATCCCCAGCTGCCAGACAA	AATCCCCAGCTGCCAGACAANGG	1827.6/1931.9/1984.8	1189/1682.1/1784.9	1931.9	1682.1	-0.19968	6839.9	9298	2.591	0.0047849	0.99522	0.0095697	0.024337	FALSE
WSUDLCL-2	BCL6MYC_sgRNA_322111	NFR_Targeting	nfr_71	chr3	187961078	187961101	-	AAAATAACCTGAGGGGTAGG	AAAATAACCTGAGGGGTAGGNGG	537.96/524.43/433.81	559.39/456.53/338.92	524.43	456.53	-0.19961	4197.5	2368.9	1.3949	0.081518	0.91848	0.16304	0.25529	FALSE
WSUDLCL-2	BCL6MYC_sgRNA_186944	NFR_Targeting	nfr_134	chr8	96202697	96202720	+	GTTATGAAACACCCTGGCAA	GTTATGAAACACCCTGGCAANGG	1613.9/1744.2/1647.4	1434.4/1331.4/1932.8	1647.4	1434.4	-0.19957	5250.4	7867.1	2.4009	0.0081773	0.99182	0.016355	0.038211	FALSE
WSUDLCL-2	BCL6MYC_sgRNA_178421	NFR_Targeting	nfr_237	chr11	121317837	121317860	-	AACCTCCTGACATAAGACAA	AACCTCCTGACATAAGACAANGG	1310.3/1476.9/1462.1	1806.8/1229/1273.2	1462.1	1273.2	-0.19938	11636	6941.6	2.2666	0.011706	0.98829	0.023412	0.051555	FALSE
WSUDLCL-2	BCL6MYC_sgRNA_181002	NFR_Targeting	nfr_199	chr8	129202322	129202345	-	CCAACCATACTACAAAAAAG	CCAACCATACTACAAAAAAGNGG	1120.1/1473/1456.7	1268.6/1390.4/1120.1	1456.7	1268.6	-0.19938	56784	6914.9	2.2628	0.011825	0.98817	0.02365	0.051931	FALSE
WSUDLCL-2	CIL3_sgRNA_3194	TranscripRegs	ETV3	chr1	157108059	157108082	+	CGGATCCAACCCAGACACCC	CGGATCCAACCCAGACACCCNGG	1534.3/1742.9/1592.8	1295.7/1456.4/1387.1	1592.8	1387.1	-0.19934	12987	7593.7	2.3603	0.0091306	0.99087	0.018261	0.041906	FALSE
WSUDLCL-2	BCL6MYC_sgRNA_170701	NFR_Targeting	nfr_236	chr11	121306367	121306390	+	TACTTGCAGGTGATCTCATA	TACTTGCAGGTGATCTCATANGG	1214.5/1099/1194.3	1040.1/915.67/1358.3	1194.3	1040.1	-0.19931	4746.7	5614.5	2.0583	0.019779	0.98022	0.039558	0.079784	FALSE
WSUDLCL-2	CIL3_sgRNA_428	TranscripRegs	ARHGAP35	chr19	47425483	47425506	+	GCCCATCCGGAAGAAAGAGG	GCCCATCCGGAAGAAAGAGGNGG	1111.3/1189/1341.1	1337.1/1035.4/935.63	1189	1035.4	-0.19927	14583	5588.1	2.0536	0.020008	0.97999	0.040016	0.080518	FALSE
WSUDLCL-2	BCL6MYC_sgRNA_190371	ControlRegionTiling	tiling_BCL6-CTRL-2	chr3	187568221	187568244	-	GCCCCACCCTGAGCTTCTAC	GCCCCACCCTGAGCTTCTACNGG	1329.4/1285.4/1350.7	1189/1157.8/1065.2	1329.4	1157.8	-0.19922	1197	6282.4	2.1649	0.015196	0.9848	0.030392	0.064024	FALSE
WSUDLCL-2	BCL6MYC_sgRNA_238531	NFR_Targeting	nfr_41	chr3	187675566	187675589	-	TCAAGGCTCAAGTTCCAGTT	TCAAGGCTCAAGTTCCAGTTNGG	1722.9/1719.8/1652.8	736.26/1498.1/1600.4	1719.8	1498.1	-0.19904	2253.3	8230.2	2.4444	0.0072546	0.99275	0.014509	0.034601	FALSE
WSUDLCL-2	BCL6MYC_sgRNA_235870	NFR_Targeting	nfr_38	chr3	187667408	187667431	+	TCTGGGAGCCAATCTGGCCA	TCTGGGAGCCAATCTGGCCANGG	1874.8/1834.2/2040.5	1690.9/1430.4/1633.1	1874.8	1633.1	-0.19897	14559	9009.7	2.5458	0.0054514	0.99455	0.010903	0.027188	FALSE
WSUDLCL-2	BCL6MYC_sgRNA_125849	BCL6_MYC_PromoterTiling	tiling_BCL6-P	chr3	187468119	187468142	+	GAGAGCGGAAGAATGTGCGG	GAGAGCGGAAGAATGTGCGGNGG	1037.6/1185.1/1028.3	903.83/1119.6/829.64	1037.6	903.83	-0.19892	10922	4844.5	1.9219	0.027309	0.97269	0.054618	0.10431	FALSE
WSUDLCL-2	BCL6MYC_sgRNA_236249	NFR_Targeting	nfr_9	chr1	235068251	235068274	-	TGAATGCTGAAGAACGAAGT	TGAATGCTGAAGAACGAAGTNGG	493.74/444.73/354.54	312.28/410.53/387.34	444.73	387.34	-0.19887	5268.1	1993.1	1.2856	0.099285	0.90072	0.19857	0.29847	FALSE
WSUDLCL-2	BCL6MYC_sgRNA_200660	NFR_Targeting	nfr_136	chr8	96226972	96226995	+	GCACAGAGCAAGTGTGACAT	GCACAGAGCAAGTGTGACATNGG	866.63/930.6/912.6	864.9/795.03/620.27	912.6	795.03	-0.19875	1218.7	4234.4	1.8068	0.035393	0.96461	0.070786	0.12937	FALSE
WSUDLCL-2	BCL6MYC_sgRNA_236220	NFR_Targeting	nfr_9	chr1	235068123	235068146	-	GCGATTCTCCCCCAACGAGG	GCGATTCTCCCCCAACGAGGNGG	1105.4/1218.5/1054	1192.4/881.82/963.11	1105.4	963.11	-0.19859	7719.9	5177	1.9775	0.023993	0.97601	0.047987	0.093539	FALSE
WSUDLCL-2	BCL6MYC_sgRNA_129073	NFR_Targeting	nfr_187	chr8	129122597	129122620	+	TTACACAAAAGCTTGAATAC	TTACACAAAAGCTTGAATACNGG	1142.2/1086.1/1283.2	995.23/1037.2/672.61	1142.2	995.23	-0.19858	11511	5358.1	2.0084	0.022299	0.9777	0.044597	0.088077	FALSE
WSUDLCL-2	BCL6MYC_sgRNA_24338	NFR_Targeting	nfr_145	chr8	128149676	128149699	+	AGAGCACTGGGCAGGAGTAA	AGAGCACTGGGCAGGAGTAANGG	871.05/940.88/768	870.82/746.42/758.98	871.05	758.98	-0.19846	7748	4032.5	1.7649	0.038787	0.96121	0.077574	0.1393	FALSE
WSUDLCL-2	NT_sgRNA_533	NonTarg						AACTGGAATGGACCGGAAGT	AACTGGAATGGACCGGAAGTNGG	493.74/561.7/584.84	402.83/776.8/489.41	561.7	489.41	-0.19839	2576.8	2545.7	1.4328	0.075951	0.92405	0.1519	0.24149	FALSE
WSUDLCL-2	BCL6MYC_sgRNA_223923	NFR_Targeting	nfr_33	chr3	187636333	187636356	+	CCACTGATTTAAGGTCTAAA	CCACTGATTTAAGGTCTAAANGG	1414.9/1345.8/1430	1233/1302.8/1059.9	1414.9	1233	-0.19835	2503	6706.8	2.2208	0.013181	0.98682	0.026363	0.056805	FALSE
WSUDLCL-2	BCL6MYC_sgRNA_115944	BCL6_MYC_PromoterTiling	tiling_BCL6-P	chr3	187457092	187457115	-	GCTGAAACACTGCTGAGACC	GCTGAAACACTGCTGAGACCNGG	1157/1082.3/1094.7	644.02/1020.7/953.95	1094.7	953.95	-0.19835	2016.9	5124.4	1.9661	0.024644	0.97536	0.049288	0.095644	FALSE
WSUDLCL-2	BCL6MYC_sgRNA_208040	NFR_Targeting	nfr_138	chr8	96240096	96240119	-	GGGATCACAGCCATCACCAG	GGGATCACAGCCATCACCAGNGG	1068.5/1030.9/983.3	802.27/898.31/1073	1030.9	898.31	-0.19835	1841.3	4811.5	1.9109	0.028011	0.97199	0.056022	0.10657	FALSE
WSUDLCL-2	CIL3_sgRNA_2113	TranscripRegs	CTCF	chr16	67596534	67596557	-	CGAGCTCCGCGCGTCCGCAC	CGAGCTCCGCGCGTCCGCACNGG	1167.3/1231.4/1123.6	1017.2/911.33/1113.6	1167.3	1017.2	-0.19834	3007	5481.4	2.0269	0.021334	0.97867	0.042669	0.084961	FALSE
WSUDLCL-2	NT_sgRNA_219	NonTarg						GCACGACCCGTCGCACGCCG	GCACGACCCGTCGCACGCCGNGG	916.74/856.05/972.59	798.89/658.76/993.21	916.74	798.89	-0.19829	3401.1	4254.5	1.8068	0.035397	0.9646	0.070794	0.12937	FALSE
WSUDLCL-2	BCL6MYC_sgRNA_245507	NFR_Targeting	nfr_46	chr3	187694687	187694710	+	TGGATTAGTACCCAGAACAC	TGGATTAGTACCCAGAACACNGG	1053.8/1318.8/1174	1023.2/1475.5/1022	1174	1023.2	-0.19818	17704	5514.2	2.0308	0.021136	0.97886	0.042272	0.084377	FALSE
WSUDLCL-2	BCL6MYC_sgRNA_247969	NFR_Targeting	nfr_201	chr8	129351447	129351470	+	TTTAGGCAAGTCCCTACAGG	TTTAGGCAAGTCCCTACAGGNGG	1465/1349.6/1269.3	1176.3/1152.6/1341.3	1349.6	1176.3	-0.19811	9884.4	6382.6	2.1692	0.015035	0.98497	0.03007	0.063503	FALSE
WSUDLCL-2	BCL6MYC_sgRNA_108770	NFR_Targeting	nfr_205	chr8	130998308	130998331	+	TAGTGTCAGGGCACCAGTAG	TAGTGTCAGGGCACCAGTAGNGG	1033.2/1164.5/1147.2	967.3/999.86/1018.1	1147.2	999.86	-0.19811	6649.2	5382.4	2.0081	0.022318	0.97768	0.044637	0.088123	FALSE
WSUDLCL-2	BCL6MYC_sgRNA_106329	NFR_Targeting	nfr_183	chr8	129095650	129095673	-	TATGAGCCTCAGTAGTGAAA	TATGAGCCTCAGTAGTGAAANGG	1121.6/1078.4/954.38	1227.1/939.97/892.45	1078.4	939.97	-0.19803	8625.7	5044.6	1.9492	0.025633	0.97437	0.051267	0.099056	FALSE
WSUDLCL-2	BCL6MYC_sgRNA_26829	NFR_Targeting	nfr_160	chr8	128982875	128982898	+	ACCCTCTGTCACAGCCTAAC	ACCCTCTGTCACAGCCTAACNGG	1693.5/1401/1514.6	1320.2/1253.3/1593.8	1514.6	1320.2	-0.19802	22445	7203.2	2.2903	0.011002	0.989	0.022005	0.048913	FALSE
WSUDLCL-2	BCL6MYC_sgRNA_235770	NFR_Targeting	nfr_38	chr3	187667151	187667174	+	AACCAGAAGTCAAAGGAATA	AACCAGAAGTCAAAGGAATANGG	1040.5/1168.4/1075.4	935.14/937.37/973.58	1075.4	937.37	-0.19801	4930.4	5029.8	1.9465	0.025799	0.9742	0.051598	0.099566	FALSE
WSUDLCL-2	BCL6MYC_sgRNA_59322	NFR_Targeting	nfr_174	chr8	129028246	129028269	+	AGTTCTAGACGAGCTTTAGA	AGTTCTAGACGAGCTTTAGANGG	483.43/609.26/461.66	341.9/618.84/421.36	483.43	421.36	-0.1978	8154.1	2175.2	1.3307	0.091637	0.90836	0.18327	0.28004	FALSE
WSUDLCL-2	BCL6MYC_sgRNA_26300	NFR_Targeting	nfr_115	chr8	95972171	95972194	-	TCACAAAACCACGTGATCCT	TCACAAAACCACGTGATCCTNGG	2098.8/1906.2/1954.8	1704.4/2031.8/1605.6	1954.8	1704.4	-0.19765	11545	9413.8	2.5808	0.0049282	0.99507	0.0098565	0.024961	FALSE
WSUDLCL-2	BCL6MYC_sgRNA_373680	NFR_Targeting	nfr_88	chr3	188505869	188505892	-	TGGATAAGAGGGGATACTGA	TGGATAAGAGGGGATACTGANGG	1117.2/1136.3/1080.8	974.07/893.97/1311.2	1117.2	974.07	-0.19758	844.92	5234.9	1.978	0.023962	0.97604	0.047924	0.093453	FALSE
WSUDLCL-2	BCL6MYC_sgRNA_7498	BCL6_MYC_PromoterTiling	tiling_MYC-P	chr8	128749559	128749582	-	GTCAACGATTCCAGGAGAAT	GTCAACGATTCCAGGAGAATNGG	1123.1/1160.7/1191.1	831.05/1012/1481.3	1160.7	1012	-0.19756	1169.4	5448.8	2.014	0.022002	0.978	0.044004	0.087182	FALSE
WSUDLCL-2	BCL6MYC_sgRNA_145014	NFR_Targeting	nfr_211	chr8	131045802	131045825	-	CCATTGCAGTGGGAATACAT	CCATTGCAGTGGGAATACATNGG	1353/1429.3/1442.8	1203.4/1246.4/1287.6	1429.3	1246.4	-0.19747	3003.2	6778.5	2.2223	0.013131	0.98687	0.026261	0.056638	FALSE
WSUDLCL-2	BCL6MYC_sgRNA_47444	NFR_Targeting	nfr_93	chr8	8141288	8141311	+	GGATCATTTCTCCAATGTTT	GGATCATTTCTCCAATGTTTNGG	847.47/760.93/816.2	907.21/711.71/440.99	816.2	711.71	-0.19738	2016.1	3766.6	1.7026	0.044319	0.95568	0.088637	0.15552	FALSE
WSUDLCL-2	CIL3_sgRNA_6294	TranscripRegs	MAFF	chr22	38598128	38598151	+	AGACTGACCGGAGCGCGGAT	AGACTGACCGGAGCGCGGATNGG	1442.9/1410/1156.8	1229.6/1167.4/1449.9	1410	1229.6	-0.19734	32600	6682.6	2.2067	0.013666	0.98633	0.027333	0.058669	FALSE
WSUDLCL-2	BCL6MYC_sgRNA_314169	NFR_Targeting	nfr_63	chr3	187924034	187924057	-	CAGGACCTCGAACCTCCAGC	CAGGACCTCGAACCTCCAGCNGG	1743.6/1799.5/1570.3	1277.9/1520.6/1843.8	1743.6	1520.6	-0.19727	16580	8349.6	2.44	0.007344	0.99266	0.014688	0.034976	FALSE
WSUDLCL-2	BCL6MYC_sgRNA_371275	NFR_Targeting	nfr_86	chr3	188472208	188472231	-	CAGACTGCTCAACCACGAGT	CAGACTGCTCAACCACGAGTNGG	492.27/475.58/386.68	414.68/309.85/544.37	475.58	414.68	-0.19726	4091.3	2138.2	1.3171	0.093896	0.9061	0.18779	0.28557	FALSE
WSUDLCL-2	CIL3_sgRNA_17555	TranscripRegs	ZUP1	chr6	116989848	116989871	-	TGAAACTCTGCGTATTGGGA	TGAAACTCTGCGTATTGGGANGG	1017/1096.4/874.04	886.9/1182.1/626.81	1017	886.9	-0.19721	13369	4743.5	1.8884	0.029485	0.97051	0.058971	0.11129	FALSE
WSUDLCL-2	CIL3_sgRNA_14264	TranscripRegs	ZHX2	chr8	123794050	123794073	-	GGCGCCCGGCTCGGGCTCCG	GGCGCCCGGCTCGGGCTCCGNGG	166.55/233.94/237.79	203.95/183.13/209.37	233.94	203.95	-0.19697	2278.1	1016.6	0.94033	0.17353	0.82647	0.34705	0.46222	FALSE
WSUDLCL-2	BCL6MYC_sgRNA_13522	NFR_Targeting	nfr_113	chr8	95956602	95956625	-	AGAGGGGGCAATTTGCATGT	AGAGGGGGCAATTTGCATGTNGG	1179.1/1241.7/1060.4	710.03/1230.7/1028.5	1179.1	1028.5	-0.19689	8998.7	5539.5	2.0227	0.021551	0.97845	0.043102	0.085624	FALSE
WSUDLCL-2	CIL3_sgRNA_1000	TranscripRegs	BHLHE40	chr3	5021137	5021160	+	CGGCGCAGACAGACCGCGCA	CGGCGCAGACAGACCGCGCANGG	591.02/726.23/669.46	583.93/757.71/442.3	669.46	583.93	-0.19687	4687.9	3059.9	1.5461	0.061045	0.93895	0.12209	0.20217	FALSE
WSUDLCL-2	CIL3_sgRNA_5857	TranscripRegs	KLF2	chr19	16435671	16435694	-	GTGAGTGGCTGCCCGAGGCC	GTGAGTGGCTGCCCGAGGCCNGG	1708.2/1611.8/1802.7	1593.5/1490.2/1346.5	1708.2	1490.2	-0.19681	9108.8	8172	2.4111	0.0079522	0.99205	0.015904	0.037364	FALSE
WSUDLCL-2	BCL6MYC_sgRNA_22866	NFR_Targeting	nfr_159	chr8	128977758	128977781	-	GGCCTCTCTGTGACTGTGCC	GGCCTCTCTGTGACTGTGCCNGG	583.65/660.68/816.2	522.16/576.31/590.17	660.68	576.31	-0.19678	15061	3017.9	1.5358	0.062299	0.9377	0.1246	0.20544	FALSE
WSUDLCL-2	BCL6MYC_sgRNA_130583	NFR_Targeting	nfr_232	chr11	121244798	121244821	+	AGTACCAAGTACTGACAGGA	AGTACCAAGTACTGACAGGANGG	417.1/520.57/539.85	468.84/195.29/454.08	520.57	454.08	-0.19676	5538.7	2350.7	1.3715	0.085113	0.91489	0.17023	0.26449	FALSE
WSUDLCL-2	BCL6MYC_sgRNA_276953	NFR_Targeting	nfr_106	chr8	8564026	8564049	-	ATTTAAGTTCCACACAGAAT	ATTTAAGTTCCACACAGAATNGG	1233.6/1426.8/1191.1	1218.6/1076.2/944.79	1233.6	1076.2	-0.19673	19554	5808.5	2.065	0.01946	0.98054	0.03892	0.078762	FALSE
WSUDLCL-2	BCL6MYC_sgRNA_200502	NFR_Targeting	nfr_136	chr8	96226621	96226644	-	GCCATGCCCCACACCCACAC	GCCATGCCCCACACCCACACNGG	1669.9/1716/1792	1553.8/1497.2/1397.6	1716	1497.2	-0.19664	3952.8	8210.9	2.4143	0.0078826	0.99212	0.015765	0.037111	FALSE
WSUDLCL-2	BCL6MYC_sgRNA_224332	NFR_Targeting	nfr_33	chr3	187637579	187637602	-	GATGTTACAGCAGCATCAGG	GATGTTACAGCAGCATCAGGNGG	567.44/568.13/541.99	495.07/635.33/480.25	567.44	495.07	-0.19644	323.94	2573	1.4266	0.076853	0.92315	0.15371	0.24388	FALSE
WSUDLCL-2	BCL6MYC_sgRNA_26967	NFR_Targeting	nfr_160	chr8	128983057	128983080	+	TAAAGCCCAAGTGCTCTAGG	TAAAGCCCAAGTGCTCTAGGNGG	703.03/746.79/750.86	651.64/999.86/506.42	746.79	651.64	-0.19636	965.88	3431.5	1.6244	0.052142	0.94786	0.10428	0.1778	FALSE
WSUDLCL-2	BCL6MYC_sgRNA_183460	NFR_Targeting	nfr_133	chr8	96196118	96196141	+	AAGTTTAGTCAAAGTGCTTA	AAGTTTAGTCAAAGTGCTTANGG	598.39/646.54/497	387.6/679.59/522.12	598.39	522.12	-0.19634	6298.4	2720.3	1.4622	0.071839	0.92816	0.14368	0.2306	FALSE
WSUDLCL-2	NT_sgRNA_455	NonTarg						GCGGTCTGGGTCATACATGA	GCGGTCTGGGTCATACATGANGG	1382.5/1275.1/1479.2	1140.8/1401.7/1206.5	1382.5	1206.5	-0.19627	10448	6545.7	2.175	0.014813	0.98519	0.029627	0.062779	FALSE
WSUDLCL-2	BCL6MYC_sgRNA_51775	NFR_Targeting	nfr_94	chr8	8146820	8146843	-	GCGTGCAACTTAGCCAGACC	GCGTGCAACTTAGCCAGACCNGG	1036.1/1043.7/981.16	808.2/1352.2/904.23	1036.1	904.23	-0.19624	1539.5	4837.3	1.8964	0.028953	0.97105	0.057905	0.10954	FALSE
WSUDLCL-2	BCL6MYC_sgRNA_255461	NFR_Targeting	nfr_14	chr1	235123101	235123124	-	CATGTAGAGATCCTGCACCC	CATGTAGAGATCCTGCACCCNGG	1659.6/1586.1/1479.2	1370.1/1459/1384.5	1586.1	1384.5	-0.19604	8410.3	7560.5	2.3192	0.010191	0.98981	0.020382	0.045879	FALSE
WSUDLCL-2	CIL3_sgRNA_5515	TranscripRegs	JAZF1	chr7	28220345	28220368	+	GAGGGGGCGAGAGAGATGGA	GAGGGGGCGAGAGAGATGGANGG	872.53/1030.9/851.55	931.76/757.71/761.59	872.53	761.59	-0.19594	12755	4039.6	1.7454	0.040459	0.95954	0.080918	0.14425	FALSE
WSUDLCL-2	BCL6MYC_sgRNA_286405	NFR_Targeting	nfr_107	chr8	8602286	8602309	-	GACTCTGAAAACCATAGGCC	GACTCTGAAAACCATAGGCCNGG	887.26/736.51/836.55	414.68/757.71/730.19	836.55	730.19	-0.19594	6289.9	3865.2	1.7109	0.043551	0.95645	0.087102	0.15315	FALSE
WSUDLCL-2	BCL6MYC_sgRNA_40269	NFR_Targeting	nfr_168	chr8	129000597	129000620	+	GTACTGTAAATGTATGAATG	GTACTGTAAATGTATGAATGNGG	1544.6/1835.5/1711.7	2976.4/1413/1494.4	1711.7	1494.4	-0.19572	21621	8189.4	2.4009	0.008177	0.99182	0.016354	0.038211	FALSE
WSUDLCL-2	CIL4_sgRNA_8938	NonTarg						TATCTCAAAGGTGTATATAA	TATCTCAAAGGTGTATATAANGG	1151.1/1037.3/1199.7	1022.3/999.86/1005	1151.1	1005	-0.19563	7655.2	5401.6	1.9878	0.023415	0.97659	0.046829	0.091594	FALSE
WSUDLCL-2	BCL6MYC_sgRNA_371183	NFR_Targeting	nfr_86	chr3	188470932	188470955	-	TCACCTGGCCAAAGTCTCAA	TCACCTGGCCAAAGTCTCAANGG	1823.2/1653/1745.9	1635.9/1339.2/1524.5	1745.9	1524.5	-0.19556	7303.3	8361.5	2.4218	0.0077223	0.99228	0.015445	0.036516	FALSE
WSUDLCL-2	BCL6MYC_sgRNA_357066	ControlRegionTiling	tiling_BCL6-CTRL-3	chr3	188271182	188271205	+	TAGCAGGGAGGGGGTTACTT	TAGCAGGGAGGGGGTTACTTNGG	947.69/718.52/810.85	653.33/724.73/707.94	810.85	707.94	-0.19554	13626	3740.7	1.6825	0.046234	0.95377	0.092468	0.16123	FALSE
WSUDLCL-2	BCL6MYC_sgRNA_13227	ControlRegionTiling	tiling_BCL6-CTRL-1	chr3	187316171	187316194	-	GTAAAATGTGTGAGACCATG	GTAAAATGTGTGAGACCATGNGG	857.79/717.23/951.16	748.96/1203.8/710.56	857.79	748.96	-0.19549	14238	3968.1	1.7276	0.042028	0.95797	0.084056	0.14894	FALSE
WSUDLCL-2	BCL6MYC_sgRNA_346645	NFR_Targeting	nfr_77	chr3	188118440	188118463	+	GCAGTAGGCATCTTGCTTAG	GCAGTAGGCATCTTGCTTAGNGG	1158.5/1171/1144	872.52/1285.4/1011.5	1158.5	1011.5	-0.19548	183.17	5437.9	1.9924	0.023163	0.97684	0.046326	0.090796	FALSE
WSUDLCL-2	BCL6MYC_sgRNA_171453	NFR_Targeting	nfr_224	chr8	131087673	131087696	-	TTGAGCAGAAGTCAAACTGG	TTGAGCAGAAGTCAAACTGGNGG	1860/2023.2/1903.4	1662.1/1827.9/1404.1	1903.4	1662.1	-0.19546	8112.3	9154.2	2.522	0.0058337	0.99417	0.011667	0.028771	FALSE
WSUDLCL-2	CIL3_sgRNA_17594	NonTarg						TCCCTTACAGCATCCCCAGG	TCCCTTACAGCATCCCCAGGNGG	1254.3/1158.1/1082.9	1011.3/1013.7/944.79	1158.1	1011.3	-0.19537	7449.2	5436.2	1.9911	0.023235	0.97676	0.046471	0.091014	FALSE
WSUDLCL-2	CIL3_sgRNA_9152	TranscripRegs	POU2F1	chr1	167190118	167190141	+	GGTTAAAATATTCAAAATGG	GGTTAAAATATTCAAAATGGNGG	1115.7/1192.8/1194.3	809.89/1284.5/1041.6	1192.8	1041.6	-0.19535	2973.5	5607.1	2.019	0.021742	0.97826	0.043484	0.086287	FALSE
WSUDLCL-2	CIL3_sgRNA_6980	TranscripRegs	MSANTD4	chr11	105892896	105892919	-	GAGCGGTTCTATGCTGGAGG	GAGCGGTTCTATGCTGGAGGNGG	362.57/350.9/293.49	306.35/348.91/154.41	350.9	306.35	-0.19528	1716.2	1554.8	1.1298	0.12928	0.87072	0.25855	0.3677	FALSE
WSUDLCL-2	BCL6MYC_sgRNA_93357	NFR_Targeting	nfr_100	chr8	8207389	8207412	+	CAGTAGAAACCATTTAACAC	CAGTAGAAACCATTTAACACNGG	1582.9/1395.9/1403.2	1847.4/1225.5/1196	1403.2	1225.5	-0.19515	16181	6648.5	2.1788	0.014672	0.98533	0.029344	0.062295	FALSE
WSUDLCL-2	BCL6MYC_sgRNA_359447	NFR_Targeting	nfr_82	chr3	188301602	188301625	-	TTCCTAGGGAGAAATTACAG	TTCCTAGGGAGAAATTACAGNGG	1092.1/1027/1172.9	875.06/953.86/1062.6	1092.1	953.86	-0.1951	5381.7	5111.8	1.9339	0.026561	0.97344	0.053121	0.10196	FALSE
WSUDLCL-2	CIL3_sgRNA_2945	TranscripRegs	ELF1	chr13	41593431	41593454	+	TTAAAATGGCTCCTGTAGAT	TTAAAATGGCTCCTGTAGATNGG	1283.7/1422.9/1319.6	1152.6/1218.6/990.59	1319.6	1152.6	-0.19504	5975.9	6233.9	2.1151	0.017211	0.98279	0.034422	0.071075	FALSE
WSUDLCL-2	BCL6MYC_sgRNA_229054	NFR_Targeting	nfr_34	chr3	187651016	187651039	+	CCCCATTCAGACTCATAGTA	CCCCATTCAGACTCATAGTANGG	1052.3/1018/1151.5	1104.4/919.14/697.47	1052.3	919.14	-0.19504	5502.6	4916.7	1.8995	0.028747	0.97125	0.057494	0.1089	FALSE
WSUDLCL-2	BCL6MYC_sgRNA_230053	NFR_Targeting	nfr_35	chr3	187653668	187653691	-	CTCACTTTCCCCTGATCCCA	CTCACTTTCCCCTGATCCCANGG	1052.3/1203.1/1177.2	1028.2/1058.9/998.44	1177.2	1028.2	-0.19498	8128.1	5530.1	2.0029	0.022596	0.9774	0.045193	0.088952	FALSE
WSUDLCL-2	BCL6MYC_sgRNA_68981	NFR_Targeting	nfr_229	chr11	121163377	121163400	-	TATGACGGCAGATCGCGCGA	TATGACGGCAGATCGCGCGANGG	1187.9/1217.2/1185.7	1361.7/1023.3/1037.7	1187.9	1037.7	-0.19488	431.79	5583.1	2.0106	0.022185	0.97781	0.044371	0.087716	FALSE
WSUDLCL-2	CIL4_sgRNA_8856	NonTarg						GGTGAACCCGTGCGCGATCA	GGTGAACCCGTGCGCGATCANGG	713.35/722.37/764.79	567.85/630.99/819.17	722.37	630.99	-0.19484	940.22	3314	1.5874	0.056206	0.94379	0.11241	0.18885	FALSE
WSUDLCL-2	CIL3_sgRNA_17857	NonTarg						TAACATCAGGTATACTGACT	TAACATCAGGTATACTGACTNGG	813.57/799.49/811.92	605.09/933.03/709.25	811.92	709.25	-0.19478	78.53	3745.9	1.6775	0.046725	0.95328	0.093449	0.16255	FALSE
WSUDLCL-2	BCL6MYC_sgRNA_388829	ControlRegionTiling	tiling_BCL6-CTRL-4	chr3	188697417	188697440	+	TCAGTTATTGGGCACCTGGA	TCAGTTATTGGGCACCTGGANGG	993.38/1126/1027.2	684.64/897.44/1003.7	1027.2	897.44	-0.19464	5449.2	4793.7	1.8743	0.030444	0.96956	0.060888	0.11417	FALSE
WSUDLCL-2	BCL6MYC_sgRNA_237721	NFR_Targeting	nfr_40	chr3	187672832	187672855	+	TAGATCTGAAAGGAGCCCCA	TAGATCTGAAAGGAGCCCCANGG	1230.7/1147.8/1121.5	1002.8/1094.5/803.47	1147.8	1002.8	-0.19463	3779	5385.6	1.9756	0.024099	0.9759	0.048197	0.093874	FALSE
WSUDLCL-2	BCL6MYC_sgRNA_161490	NFR_Targeting	nfr_192	chr8	129171045	129171068	+	TGGAGGCTGAATTCAAATTG	TGGAGGCTGAATTCAAATTGNGG	910.85/1038.6/961.88	840.36/929.56/633.35	961.88	840.36	-0.19463	4243.2	4474.4	1.8167	0.034635	0.96536	0.06927	0.12722	FALSE
WSUDLCL-2	BCL6MYC_sgRNA_27396	NFR_Targeting	nfr_160	chr8	128983641	128983664	+	CCAAGAGTACATGATCTGTT	CCAAGAGTACATGATCTGTTNGG	708.93/817.49/907.25	714.26/966.01/693.55	817.49	714.26	-0.19449	9921.2	3772.9	1.6806	0.046421	0.95358	0.092843	0.16172	FALSE
WSUDLCL-2	BCL6MYC_sgRNA_168013	NFR_Targeting	nfr_129	chr8	96171675	96171698	-	TGGGAGTGGCACTTTCCCCA	TGGGAGTGGCACTTTCCCCANGG	890.21/727.51/838.7	922.45/574.57/732.8	838.7	732.8	-0.19447	7507.6	3875.6	1.701	0.044475	0.95553	0.088949	0.15596	FALSE
WSUDLCL-2	CIL3_sgRNA_1564	TranscripRegs	CEBPG	chr19	33864692	33864715	+	GCTCCTCCTCGCTGACTCGC	GCTCCTCCTCGCTGACTCGCNGG	2126.8/2096.4/2023.4	2233.3/1818.3/1832	2096.4	1832	-0.1944	3129.5	10130	2.6271	0.0043061	0.99569	0.0086123	0.022219	FALSE
WSUDLCL-2	BCL6MYC_sgRNA_244690	NFR_Targeting	nfr_46	chr3	187693054	187693077	-	TTCTTCAGCAAGAATTTGGT	TTCTTCAGCAAGAATTTGGTNGG	938.85/983.3/1385	622.02/859.26/916	983.3	859.26	-0.19434	81658	4579	1.8331	0.03339	0.96661	0.066781	0.1235	FALSE
WSUDLCL-2	BCL6MYC_sgRNA_179571	NFR_Targeting	nfr_131	chr8	96189668	96189691	-	ACCAGACCTCTGAGTAACAT	ACCAGACCTCTGAGTAACATNGG	958.01/769.93/763.72	672.79/644.01/845.34	769.93	672.79	-0.1943	17706	3543.1	1.6319	0.051349	0.94865	0.1027	0.17557	FALSE
WSUDLCL-2	BCL6MYC_sgRNA_320847	NFR_Targeting	nfr_68	chr3	187954687	187954710	-	CTCTGCAGAGTCAATCAATG	CTCTGCAGAGTCAATCAATGNGG	1273.4/1287.9/1402.1	1125.6/1301.9/1024.6	1287.9	1125.6	-0.19426	6623.8	6077	2.083	0.018627	0.98137	0.037254	0.075863	FALSE
WSUDLCL-2	BCL6MYC_sgRNA_174746	NFR_Targeting	nfr_225	chr8	131092205	131092228	-	TTTCCTTGTAGGTAACGATG	TTTCCTTGTAGGTAACGATGNGG	601.34/688.95/609.47	443.45/740.35/532.59	609.47	532.59	-0.19419	3191.6	2773.2	1.46	0.072151	0.92785	0.1443	0.23149	FALSE
WSUDLCL-2	BCL6MYC_sgRNA_314298	NFR_Targeting	nfr_20	chr1	235324412	235324435	-	GCTGGCGAAGCGGTGGTGCG	GCTGGCGAAGCGGTGGTGCGNGG	1313.2/1156.8/1185.7	1131.5/1036.3/918.62	1185.7	1036.3	-0.19415	8542.1	5572.3	2.0018	0.022654	0.97735	0.045308	0.089145	FALSE
WSUDLCL-2	BCL6MYC_sgRNA_288299	NFR_Targeting	nfr_108	chr8	8610848	8610871	+	TTTCGTGACAGGCAGAGCAA	TTTCGTGACAGGCAGAGCAANGG	579.23/669.67/595.55	520.46/512.08/804.78	595.55	520.46	-0.19408	2880.4	2706.8	1.4432	0.07448	0.92552	0.14896	0.23763	FALSE
WSUDLCL-2	CIL3_sgRNA_7225	TranscripRegs	MYRF	chr11	61520160	61520183	+	CCCCGGGCCGGGCTGTAGCG	CCCCGGGCCGGGCTGTAGCGNGG	319.83/402.32/394.18	344.44/354.12/331.07	394.18	344.44	-0.19408	2797	1756.3	1.1869	0.11764	0.88236	0.23528	0.34092	FALSE
WSUDLCL-2	BCL6MYC_sgRNA_51388	NFR_Targeting	nfr_156	chr8	128806463	128806486	+	ACTCCGGCGCGCTTGTAGCG	ACTCCGGCGCGCTTGTAGCGNGG	1385.4/1420.3/1325	1211/1538.8/916	1385.4	1211	-0.19395	2435.3	6560.3	2.1532	0.015651	0.98435	0.031303	0.065567	FALSE
WSUDLCL-2	BCL6MYC_sgRNA_286664	NFR_Targeting	nfr_107	chr8	8603457	8603480	-	GGCCCAGCCATTTATGAGCG	GGCCCAGCCATTTATGAGCGNGG	781.15/772.5/733.72	480.69/690.01/675.23	772.5	675.23	-0.1939	789.2	3555.5	1.6314	0.051405	0.9486	0.10281	0.17569	FALSE
WSUDLCL-2	BCL6MYC_sgRNA_153042	NFR_Targeting	nfr_216	chr8	131058365	131058388	-	CCAACCGAGGGCCAAAGCCG	CCAACCGAGGGCCAAAGCCGNGG	1168.8/1417.8/1499.6	1579.2/1239.4/936.94	1417.8	1239.4	-0.19381	34344	6720.9	2.1754	0.0148	0.9852	0.0296	0.06273	FALSE
WSUDLCL-2	BCL6MYC_sgRNA_141568	NFR_Targeting	nfr_209	chr8	131040679	131040702	-	GCCTGAGCTTGTATTGGAGG	GCCTGAGCTTGTATTGGAGGNGG	1761.3/1717.2/1706.3	1501.3/1761.9/1449.9	1717.2	1501.3	-0.19376	1028.7	8217.3	2.3821	0.0086064	0.99139	0.017213	0.039883	FALSE
WSUDLCL-2	BCL6MYC_sgRNA_301675	NFR_Targeting	nfr_111	chr8	8655653	8655676	-	TTGAAGAGAGATTACATCCA	TTGAAGAGAGATTACATCCANGG	1478.3/1651.7/1642	1122.2/1435.6/1830.7	1642	1435.6	-0.19375	13455	7840.3	2.3319	0.0098527	0.99015	0.019705	0.044602	FALSE
WSUDLCL-2	CIL3_sgRNA_271	TranscripRegs	AKNA	chr9	117150194	117150217	+	AATTCTTTGTTCCAAACCCA	AATTCTTTGTTCCAAACCCANGG	906.42/921.6/974.73	805.66/1004.2/486.79	921.6	805.66	-0.19375	1526.4	4278.2	1.7726	0.038145	0.96185	0.076291	0.13752	FALSE
WSUDLCL-2	BCL6MYC_sgRNA_245005	NFR_Targeting	nfr_46	chr3	187693648	187693671	+	GCTTCTGAGACCTAGCACTC	GCTTCTGAGACCTAGCACTCNGG	862.21/829.06/839.77	523.85/847.1/734.11	839.77	734.11	-0.19374	309.16	3880.8	1.696	0.044941	0.95506	0.089883	0.15726	FALSE
WSUDLCL-2	BCL6MYC_sgRNA_152650	NFR_Targeting	nfr_216	chr8	131057875	131057898	-	GAATAGAGTCAAAGTGAAGT	GAATAGAGTCAAAGTGAAGTNGG	944.74/997.44/848.34	825.97/1064.1/499.88	944.74	825.97	-0.19361	6035.8	4390.9	1.7924	0.036531	0.96347	0.073063	0.13283	FALSE
WSUDLCL-2	BCL6MYC_sgRNA_171379	NFR_Targeting	nfr_224	chr8	131087513	131087536	+	GAAGTCTTGCATCTGTTCTA	GAAGTCTTGCATCTGTTCTANGG	1018.4/1101.6/1120.4	755.73/963.41/963.11	1101.6	963.11	-0.19358	3631.8	5158.1	1.9276	0.026952	0.97305	0.053903	0.10322	FALSE
WSUDLCL-2	BCL6MYC_sgRNA_108940	NFR_Targeting	nfr_205	chr8	130998523	130998546	+	GTCGTAGTTCAGTGGCCCCG	GTCGTAGTTCAGTGGCCCCGNGG	781.15/1078.4/844.05	641.48/757.71/738.04	844.05	738.04	-0.19339	29442	3901.5	1.6972	0.044825	0.95517	0.089651	0.15697	FALSE
WSUDLCL-2	BCL6MYC_sgRNA_274558	NFR_Targeting	nfr_51	chr3	187778091	187778114	+	CCCTGCTCTTTGCCATCCAA	CCCTGCTCTTTGCCATCCAANGG	1379.5/1203.1/1119.3	958.84/1262.8/1052.1	1203.1	1052.1	-0.19331	19073	5657.8	2.0075	0.022348	0.97765	0.044697	0.088196	FALSE
WSUDLCL-2	BCL6MYC_sgRNA_72724	NFR_Targeting	nfr_117	chr8	96037668	96037691	-	CTAAAATTAAGGTTCAGATA	CTAAAATTAAGGTTCAGATANGG	1179.1/1189/1137.5	952.07/1041.5/1031.2	1179.1	1031.2	-0.19323	911.81	5539.5	1.9876	0.02343	0.97657	0.046861	0.091634	FALSE
WSUDLCL-2	BCL6MYC_sgRNA_359348	NFR_Targeting	nfr_81	chr3	188300572	188300595	-	GGCTTAGGAAACTGGTTAGA	GGCTTAGGAAACTGGTTAGANGG	719.24/586.12/603.05	699.03/521.63/527.36	603.05	527.36	-0.19315	6894.1	2742.5	1.4453	0.074184	0.92582	0.14837	0.23685	FALSE
WSUDLCL-2	BCL6MYC_sgRNA_251916	NFR_Targeting	nfr_12	chr1	235114048	235114071	+	ATTCCCATCTCTATCTCCCA	ATTCCCATCTCTATCTCCCANGG	1140.8/1101.6/1079.7	639.79/963.41/1073	1101.6	963.41	-0.19314	1007.7	5158.1	1.9235	0.027207	0.97279	0.054415	0.10399	FALSE
WSUDLCL-2	BCL6MYC_sgRNA_93299	NFR_Targeting	nfr_100	chr8	8207291	8207314	-	AAATTAACAGGCCTGCACCA	AAATTAACAGGCCTGCACCANGG	1332.4/1389.5/1368.9	1163.6/1656.9/1197.3	1368.9	1197.3	-0.19303	878.97	6478.3	2.1315	0.016525	0.98347	0.033051	0.068638	FALSE
WSUDLCL-2	CIL3_sgRNA_4974	TranscripRegs	HOXB2	chr17	46622048	46622071	-	GCCAAAAGCGAGCCGAAGAT	GCCAAAAGCGAGCCGAAGATNGG	794.41/769.93/887.97	558.55/1004.2/694.85	794.41	694.85	-0.19291	4676.1	3661.3	1.6453	0.049951	0.95005	0.099903	0.17181	FALSE
WSUDLCL-2	BCL6MYC_sgRNA_332079	NFR_Targeting	nfr_73	chr3	188011961	188011984	+	AGTGGTTGCCGGCAGGGTTG	AGTGGTTGCCGGCAGGGTTGNGG	1423.7/1539.9/1388.2	1168.7/1245.5/1257.5	1423.7	1245.5	-0.19284	7373.5	6750.8	2.1696	0.015017	0.98498	0.030035	0.063453	FALSE
WSUDLCL-2	BCL6MYC_sgRNA_133031	NFR_Targeting	nfr_208	chr8	131028053	131028076	+	AGTGCTCTTTAAACACAGGC	AGTGCTCTTTAAACACAGGCNGG	185.71/165.81/115.68	153.18/144.95/121.7	165.81	144.95	-0.19279	1454.4	708.88	0.78373	0.2166	0.7834	0.4332	0.54686	FALSE
WSUDLCL-2	BCL6MYC_sgRNA_243389	NFR_Targeting	nfr_45	chr3	187689593	187689616	+	AGGGGCAGCGATGTGCACCG	AGGGGCAGCGATGTGCACCGNGG	599.86/515.43/638.39	593.24/293.36/524.74	599.86	524.74	-0.19268	4306.7	2727.3	1.4385	0.075152	0.92485	0.1503	0.23949	FALSE
WSUDLCL-2	BCL6MYC_sgRNA_247549	NFR_Targeting	nfr_201	chr8	129350193	129350216	-	GCGTTACTTCCACAGAGGTA	GCGTTACTTCCACAGAGGTANGG	1120.1/1057.9/1293.9	979.99/952.12/998.44	1120.1	979.99	-0.19264	17041	5249.4	1.9342	0.026542	0.97346	0.053084	0.1019	FALSE
WSUDLCL-2	BCL6MYC_sgRNA_49051	NFR_Targeting	nfr_172	chr8	129013581	129013604	+	GGGTGTGTGACCATGCAGGG	GGGTGTGTGACCATGCAGGGNGG	705.98/793.07/778.71	681.26/656.16/701.4	778.71	681.26	-0.19263	2748.1	3585.5	1.6276	0.05181	0.94819	0.10362	0.17685	FALSE
WSUDLCL-2	BCL6MYC_sgRNA_282762	NFR_Targeting	nfr_52	chr3	187804304	187804327	-	AAGAGAGCTTAATTCCCATG	AAGAGAGCTTAATTCCCATGNGG	1068.5/1199.2/1077.6	942.76/1087.5/722.34	1077.6	942.76	-0.19262	7444.1	5040.3	1.8987	0.028801	0.9712	0.057601	0.10905	FALSE
WSUDLCL-2	BCL6MYC_sgRNA_170506	NFR_Targeting	nfr_196	chr8	129186061	129186084	+	GACAAACACTATTTCAGAGG	GACAAACACTATTTCAGAGGNGG	907.9/870.19/983.3	810.74/762.91/794.31	907.9	794.31	-0.19261	3553.6	4211.5	1.7504	0.040028	0.95997	0.080057	0.14302	FALSE
WSUDLCL-2	BCL6MYC_sgRNA_106380	NFR_Targeting	nfr_183	chr8	129095710	129095733	-	TCAAAAAGAAACCACCATTG	TCAAAAAGAAACCACCATTGNGG	716.3/687.67/742.29	775.19/626.65/544.37	716.3	626.65	-0.19261	747.72	3284.8	1.5642	0.058887	0.94111	0.11777	0.19619	FALSE
WSUDLCL-2	BCL6MYC_sgRNA_223967	NFR_Targeting	nfr_33	chr3	187636419	187636442	-	CTGCCCCATTAAACTGACAC	CTGCCCCATTAAACTGACACNGG	1504.8/1550.1/1462.1	2002.3/1316.7/1025.9	1504.8	1316.7	-0.19257	1940	7154.4	2.2245	0.013058	0.98694	0.026116	0.056386	FALSE
WSUDLCL-2	BCL6MYC_sgRNA_282626	NFR_Targeting	nfr_52	chr3	187803777	187803800	+	CAACCTCAAATCTCATATGA	CAACCTCAAATCTCATATGANGG	1252.8/1452.5/1283.2	998.61/1139.6/1122.8	1283.2	1122.8	-0.19255	14785	6053.6	2.0623	0.019591	0.98041	0.039182	0.079133	FALSE
WSUDLCL-2	BCL6MYC_sgRNA_171807	NFR_Targeting	nfr_130	chr8	96178193	96178216	+	AGTAAATGTGAGACAATGGG	AGTAAATGTGAGACAATGGGNGG	986.01/1073.3/966.16	766.73/862.73/1091.4	986.01	862.73	-0.19249	4004.5	4592.3	1.8193	0.034434	0.96557	0.068868	0.12666	FALSE
WSUDLCL-2	CIL3_sgRNA_3990	TranscripRegs	GLMP	chr1	156265428	156265451	-	CTGAATTGCGGCCGTATGCG	CTGAATTGCGGCCGTATGCGNGG	652.92/701.81/650.18	571.24/565.89/681.77	652.92	571.24	-0.19249	1198.7	2980.7	1.4961	0.067316	0.93268	0.13463	0.21868	FALSE
WSUDLCL-2	BCL6MYC_sgRNA_110387	NFR_Targeting	nfr_206	chr8	131000179	131000202	-	GCTTTGTAAGGTGTATTAAA	GCTTTGTAAGGTGTATTAAANGG	607.23/730.09/741.22	500.15/638.8/800.85	730.09	638.8	-0.19242	7608.6	3351.1	1.5769	0.057407	0.94259	0.11481	0.19212	FALSE
WSUDLCL-2	BCL6MYC_sgRNA_133994	NFR_Targeting	nfr_208	chr8	131029456	131029479	+	ACAGGCCGTAAATATCTGAT	ACAGGCCGTAAATATCTGATNGG	984.54/1007.7/1011.1	881.83/1182.1/672.61	1007.7	881.83	-0.19233	274.61	4698.3	1.8367	0.033125	0.96688	0.066249	0.12266	FALSE
WSUDLCL-2	BCL6MYC_sgRNA_82484	NFR_Targeting	nfr_98	chr8	8191332	8191355	+	TTTGAGTAAGGTAAAGCAAG	TTTGAGTAAGGTAAAGCAAGNGG	1230.7/1311.1/1220	1024/1291.5/1077	1230.7	1077	-0.19232	3288.4	5793.9	2.0194	0.021722	0.97828	0.043443	0.086228	FALSE
WSUDLCL-2	BCL6MYC_sgRNA_169936	NFR_Targeting	nfr_195	chr8	129184912	129184935	-	GAAGTTCAGAGAATTTAGTG	GAAGTTCAGAGAATTTAGTGNGG	1098/1126/1137.5	896.21/1151.7/985.36	1126	985.36	-0.19227	457.47	5278.1	1.9355	0.026463	0.97354	0.052925	0.10166	FALSE
WSUDLCL-2	BCL6MYC_sgRNA_158054	NFR_Targeting	nfr_128	chr8	96155750	96155773	-	GCTGGGTATATCCTGTGGCC	GCTGGGTATATCCTGTGGCCNGG	703.03/920.32/762.65	613.55/668.31/667.37	762.65	667.37	-0.19225	14207	3507.9	1.6085	0.053858	0.94614	0.10772	0.18241	FALSE
WSUDLCL-2	CIL3_sgRNA_4005	TranscripRegs	GLYR1	chr16	4897209	4897232	-	TGTGGTGAGTCCGAGCGGCC	TGTGGTGAGTCCGAGCGGCCNGG	1612.4/1519.3/1492.1	1229.6/1329.7/1794.1	1519.3	1329.7	-0.19219	4704.7	7226.7	2.2306	0.012855	0.98715	0.025709	0.0557	FALSE
WSUDLCL-2	BCL6MYC_sgRNA_158898	NFR_Targeting	nfr_28	chr3	187517117	187517140	-	CAGTTTCATCATCCGTTGTG	CAGTTTCATCATCCGTTGTGNGG	1728.8/1804.6/1864.8	1267.7/1941.6/1579.5	1804.6	1579.5	-0.19218	4685	8656.6	2.4204	0.0077524	0.99225	0.015505	0.036631	FALSE
WSUDLCL-2	CIL3_sgRNA_17593	NonTarg						GGAACCGGGGAGCGACGGCG	GGAACCGGGGAGCGACGGCGNGG	822.41/885.61/919.03	760.81/775.07/919.93	885.61	775.07	-0.19213	2555.4	4103.2	1.7258	0.042192	0.95781	0.084383	0.14939	FALSE
WSUDLCL-2	CIL3_sgRNA_12672	TranscripRegs	THAP4	chr2	242576428	242576451	-	GGCTGGGCCAAGGCCCGCGA	GGCTGGGCCAAGGCCCGCGANGG	616.07/679.96/555.92	517.92/629.25/539.13	616.07	539.13	-0.19213	3849.9	2804.6	1.4528	0.073137	0.92686	0.14627	0.23399	FALSE
WSUDLCL-2	BCL6MYC_sgRNA_181779	NFR_Targeting	nfr_239	chr11	121323590	121323613	+	GTTTCCGGCAGGTATAGGAG	GTTTCCGGCAGGTATAGGAGNGG	542.38/568.13/562.34	435.83/492.12/601.95	562.34	492.12	-0.19208	216	2548.8	1.391	0.082114	0.91789	0.16423	0.25676	FALSE
WSUDLCL-2	BCL6MYC_sgRNA_72483	NFR_Targeting	nfr_117	chr8	96037439	96037462	+	GAGCACGACCTTCCCTGGCG	GAGCACGACCTTCCCTGGCGNGG	2418.6/2434.5/2498.9	2130.9/2209.8/1911.8	2434.5	2130.9	-0.19204	2204.4	11851	2.7883	0.0026493	0.99735	0.0052985	0.014652	FALSE
WSUDLCL-2	BCL6MYC_sgRNA_4246	NFR_Targeting	nfr_91	chr8	8085942	8085965	-	GATGAGCTTATAGGAGGGCG	GATGAGCTTATAGGAGGGCGNGG	837.15/861.19/997.22	730.34/820.2/753.74	861.19	753.74	-0.19203	9541.2	3984.6	1.7022	0.044357	0.95564	0.088713	0.15563	FALSE
WSUDLCL-2	BCL6MYC_sgRNA_30513	NFR_Targeting	nfr_162	chr8	128988011	128988034	-	GGAAACCGAAAAATAGTTGA	GGAAACCGAAAAATAGTTGANGG	349.31/473.01/453.09	305.51/509.48/396.5	453.09	396.5	-0.19202	5584	2032.3	1.2553	0.10469	0.89531	0.20938	0.31146	FALSE
WSUDLCL-2	BCL6MYC_sgRNA_209888	NFR_Targeting	nfr_141	chr8	96243988	96244011	+	GGAAGGACATAGACCTGGTG	GGAAGGACATAGACCTGGTGNGG	530.59/663.25/528.07	419.76/464.34/646.44	530.59	464.34	-0.19201	8802	2398.1	1.3527	0.088068	0.91193	0.17614	0.27149	FALSE
WSUDLCL-2	BCL6MYC_sgRNA_238528	NFR_Targeting	nfr_41	chr3	187675552	187675575	+	CTAGAACATTTGTTCCAAAC	CTAGAACATTTGTTCCAAACNGG	1245.4/1352.2/1036.9	1178/1090.1/795.62	1245.4	1090.1	-0.19196	27450	5866.7	2.0274	0.021311	0.97869	0.042623	0.084895	FALSE
WSUDLCL-2	BCL6MYC_sgRNA_73503	NFR_Targeting	nfr_147	chr8	128218675	128218698	+	GAGCAGGCATTTAAAAGGGA	GAGCAGGCATTTAAAAGGGANGG	1379.5/1331.6/1314.3	1224.6/1165.6/1145	1331.6	1165.6	-0.19193	1297.8	6293.4	2.0925	0.018198	0.9818	0.036396	0.074422	FALSE
WSUDLCL-2	BCL6MYC_sgRNA_223910	NFR_Targeting	nfr_33	chr3	187636307	187636330	+	GGGAGGGTATGCAAAAAGTT	GGGAGGGTATGCAAAAAGTTNGG	389.1/413.89/509.86	362.21/464.34/264.33	413.89	362.21	-0.19192	4912.5	1848.4	1.202	0.11468	0.88532	0.22937	0.33442	FALSE
WSUDLCL-2	BCL6MYC_sgRNA_286396	NFR_Targeting	nfr_107	chr8	8602224	8602247	+	AGCCTCCTTCTCGTAAAAAG	AGCCTCCTTCTCGTAAAAAGNGG	775.25/811.06/815.13	528.93/709.97/942.18	811.06	709.97	-0.1918	649.52	3741.8	1.6526	0.049202	0.9508	0.098404	0.16961	FALSE
WSUDLCL-2	BCL6MYC_sgRNA_261311	NFR_Targeting	nfr_15	chr1	235139476	235139499	+	CTGAGTGTGTTAGTGTACTC	CTGAGTGTGTTAGTGTACTCNGG	840.1/722.37/886.9	698.18/856.65/735.42	840.1	735.42	-0.19175	8024.8	3882.4	1.68	0.046477	0.95352	0.092953	0.16184	FALSE
WSUDLCL-2	BCL6MYC_sgRNA_301434	NFR_Targeting	nfr_111	chr8	8655057	8655080	+	TTTACAAAGACAGCACTGCC	TTTACAAAGACAGCACTGCCNGG	1012.5/1000/919.03	658.41/1239.4/875.44	1000	875.44	-0.19173	3357.4	4660.6	1.8247	0.034021	0.96598	0.068042	0.12538	FALSE
WSUDLCL-2	CIL4_sgRNA_8915	NonTarg						GGTGTGGGGTCATTGGTACT	GGTGTGGGGTCATTGGTACTNGG	741.35/697.95/691.95	611.02/872.27/488.1	697.95	611.02	-0.19162	959.82	3196.6	1.5376	0.062069	0.93793	0.12414	0.20491	FALSE
WSUDLCL-2	CIL3_sgRNA_1180	TranscripRegs	C11orf95	chr11	63536203	63536226	+	GCACGGGGCGGCCGGCCGCA	GCACGGGGCGGCCGGCCGCANGG	815.05/989.73/940.45	823.43/610.16/892.45	940.45	823.43	-0.19149	9077.6	4370	1.7702	0.038346	0.96165	0.076693	0.13811	FALSE
WSUDLCL-2	BCL6MYC_sgRNA_130458	NFR_Targeting	nfr_102	chr8	8254690	8254713	+	AGTCCGTCCTGACTTCTGGG	AGTCCGTCCTGACTTCTGGGNGG	1886.5/1854.8/2022.3	1651.9/1457.3/1718.2	1886.5	1651.9	-0.19147	9719	9069.2	2.4635	0.0068802	0.99312	0.01376	0.033063	FALSE
WSUDLCL-2	BCL6MYC_sgRNA_76338	NFR_Targeting	nfr_96	chr8	8182468	8182491	+	AGTAGGTTCCAGCATCAGCA	AGTAGGTTCCAGCATCAGCANGG	343.41/339.34/279.57	357.13/92.001/297.05	339.34	297.05	-0.19142	1794.5	1501.1	1.0915	0.13753	0.86247	0.27507	0.38601	FALSE
WSUDLCL-2	CIL3_sgRNA_13998	TranscripRegs	ZBTB6	chr9	125675484	125675507	+	CCTCAGGCACCCTCCACCTG	CCTCAGGCACCCTCCACCTGNGG	2194.6/2250.7/2430.4	2480.5/1971.1/1761.3	2250.7	1971.1	-0.19128	17724	10914	2.6763	0.0037222	0.99628	0.0074445	0.019634	FALSE
WSUDLCL-2	BCL6MYC_sgRNA_170779	NFR_Targeting	nfr_196	chr8	129186518	129186541	+	TATCAGTGTGGGCACAAAAG	TATCAGTGTGGGCACAAAAGNGG	1261.6/1308.5/1069	859.82/1104.9/1633.1	1261.6	1104.9	-0.19123	19653	5946.8	2.0326	0.021047	0.97895	0.042095	0.084065	FALSE
WSUDLCL-2	BCL6MYC_sgRNA_58315	NFR_Targeting	nfr_173	chr8	129026317	129026340	-	GCCCATACATGTTTATTGCA	GCCCATACATGTTTATTGCANGG	1484.2/1488.4/1521	1080.7/1303.6/1800.6	1488.4	1303.6	-0.19113	539.13	7072.9	2.1975	0.013992	0.98601	0.027985	0.059855	FALSE
WSUDLCL-2	BCL6MYC_sgRNA_131862	NFR_Targeting	nfr_102	chr8	8256369	8256392	+	GCTTTGTAAGCTGGGCTGCG	GCTTTGTAAGCTGGGCTGCGNGG	1781.9/1489.7/1734.2	1941.4/1518.9/1355.7	1734.2	1518.9	-0.19111	31012	8302.3	2.3626	0.0090728	0.99093	0.018146	0.0417	FALSE
WSUDLCL-2	BCL6MYC_sgRNA_307971	NFR_Targeting	nfr_58	chr3	187897182	187897205	+	TTGCCACCTGCGGGCTTGGA	TTGCCACCTGCGGGCTTGGANGG	1223.3/1181.2/1172.9	1259.3/1034.6/946.1	1181.2	1034.6	-0.1911	919.36	5550.1	1.9687	0.024492	0.97551	0.048984	0.095166	FALSE
WSUDLCL-2	BCL6MYC_sgRNA_131567	NFR_Targeting	nfr_102	chr8	8256027	8256050	+	GCCACACCATATAATAATGG	GCCACACCATATAATAATGGNGG	1285.2/1214.7/1002.6	1065.5/962.54/1063.9	1214.7	1063.9	-0.19106	24979	5714.9	1.9947	0.023039	0.97696	0.046077	0.090352	FALSE
WSUDLCL-2	BCL6MYC_sgRNA_150125	NFR_Targeting	nfr_125	chr8	96143915	96143938	+	TTACATTTAATTAAGACATG	TTACATTTAATTAAGACATGNGG	927.06/667.1/779.78	682.95/673.52/917.31	779.78	682.95	-0.19103	17193	3590.6	1.616	0.053046	0.94695	0.10609	0.18022	FALSE
WSUDLCL-2	CIL3_sgRNA_1587	TranscripRegs	CENPB	chr20	3767343	3767366	+	CGACGGGCGCAGACGAGGGC	CGACGGGCGCAGACGAGGGCNGG	604.28/697.95/639.47	555.16/648.35/560.07	639.47	560.07	-0.19094	2329.2	2916.4	1.4702	0.070759	0.92924	0.14152	0.2277	FALSE
WSUDLCL-2	BCL6MYC_sgRNA_251937	NFR_Targeting	nfr_12	chr1	235114079	235114102	+	AGATCATTAGGGAACTAACG	AGATCATTAGGGAACTAACGNGG	386.15/424.17/470.23	413.83/371.48/341.54	424.17	371.48	-0.19089	1783.3	1896.6	1.21	0.11315	0.88685	0.2263	0.33108	FALSE
WSUDLCL-2	BCL6MYC_sgRNA_29633	NFR_Targeting	nfr_228	chr11	121106837	121106860	+	TGAACTTGCCAGAGCAAGGG	TGAACTTGCCAGAGCAAGGGNGG	713.35/722.37/765.86	654.18/632.72/531.28	722.37	632.72	-0.19088	986.23	3314	1.5573	0.059701	0.9403	0.1194	0.19843	FALSE
WSUDLCL-2	BCL6MYC_sgRNA_224113	NFR_Targeting	nfr_33	chr3	187636819	187636842	+	TGCCTACAGAAACTTCTGGG	TGCCTACAGAAACTTCTGGGNGG	1543.1/1559.1/1552.1	1198.3/2010.1/1359.6	1552.1	1359.6	-0.19087	64.952	7390.3	2.2387	0.012587	0.98741	0.025173	0.05478	FALSE
WSUDLCL-2	BCL6MYC_sgRNA_162520	NFR_Targeting	nfr_220	chr8	131072765	131072788	-	TTCCGCACTTTGCAAGTTGG	TTCCGCACTTTGCAAGTTGGNGG	941.8/983.3/957.59	706.65/1036.3/838.8	957.59	838.8	-0.19087	455.23	4453.5	1.7801	0.037532	0.96247	0.075065	0.13576	FALSE
WSUDLCL-2	CIL3_sgRNA_8320	TranscripRegs	OSR2	chr8	99956682	99956705	+	ACGCGGGCGGGGACGGAGCT	ACGCGGGCGGGGACGGAGCTNGG	928.53/790.5/846.19	1127.2/741.22/697.47	846.19	741.22	-0.19085	4940.9	3911.9	1.6784	0.046632	0.95337	0.093264	0.16226	FALSE
WSUDLCL-2	CIL3_sgRNA_10948	TranscripRegs	SMAD1	chr4	146403042	146403065	+	CGGAGAAAGGAGAGGCCGAG	CGGAGAAAGGAGAGGCCGAGNGG	1366.3/1277.6/1432.1	1243.2/1196.9/1159.4	1366.3	1196.9	-0.19081	6093.8	6465.2	2.1066	0.017574	0.98243	0.035149	0.072332	FALSE
WSUDLCL-2	NT_sgRNA_561	NonTarg						AGCCAGGTCCCATCTAGCCA	AGCCAGGTCCCATCTAGCCANGG	1308.8/1392/1191.1	1393/1146.5/904.23	1308.8	1146.5	-0.19079	10391	6180.2	2.0638	0.019517	0.98048	0.039033	0.078932	FALSE
WSUDLCL-2	BCL6MYC_sgRNA_144635	NFR_Targeting	nfr_211	chr8	131045258	131045281	-	GCCGAGTCTGTTTCATTATC	GCCGAGTCTGTTTCATTATCNGG	1500.4/1474.3/1328.2	1270.3/1498.9/1291.6	1474.3	1291.6	-0.19078	11014	7002.4	2.1838	0.014488	0.98551	0.028976	0.061657	FALSE
WSUDLCL-2	BCL6MYC_sgRNA_93508	NFR_Targeting	nfr_100	chr8	8207680	8207703	-	GGAAAAGTCCACAACTGTGT	GGAAAAGTCCACAACTGTGTNGG	483.43/573.27/489.51	358.82/428.76/502.49	489.51	428.76	-0.19074	3526.7	2203.9	1.294	0.097833	0.90217	0.19567	0.29493	FALSE
WSUDLCL-2	CIL3_sgRNA_8599	TranscripRegs	PCGF2	chr17	36904527	36904550	+	GTGTCGCTCGCCCGGGCGGC	GTGTCGCTCGCCCGGGCGGCNGG	806.2/812.35/832.27	625.4/711.71/874.13	812.35	711.71	-0.19057	217.3	3748	1.6439	0.050097	0.9499	0.10019	0.17216	FALSE
WSUDLCL-2	BCL6MYC_sgRNA_320727	NFR_Targeting	nfr_68	chr3	187954119	187954142	-	CTTGCTACCTCGTTTCATTC	CTTGCTACCTCGTTTCATTCNGG	1199.7/1273.8/1355	1148.4/1116.2/964.42	1273.8	1116.2	-0.19042	6038.9	6007	2.0338	0.020986	0.97901	0.041972	0.083883	FALSE
WSUDLCL-2	CIL3_sgRNA_17638	NonTarg						TCCAGTGCAATGTAATATCA	TCCAGTGCAATGTAATATCANGG	1491.5/1313.6/1412.8	1238.1/1046.7/1637	1412.8	1238.1	-0.1903	8017.5	6696.4	2.135	0.01638	0.98362	0.03276	0.068111	FALSE
WSUDLCL-2	BCL6MYC_sgRNA_316558	NFR_Targeting	nfr_65	chr3	187934943	187934966	+	GCATTCTGACTGTGAGTGAG	GCATTCTGACTGTGAGTGAGNGG	922.64/646.54/697.31	611.02/724.73/514.27	697.31	611.02	-0.19029	26676	3193.5	1.527	0.063384	0.93662	0.12677	0.20833	FALSE
WSUDLCL-2	BCL6MYC_sgRNA_181094	NFR_Targeting	nfr_199	chr8	129202489	129202512	+	ACTGTGTGACTCTTGCTTCT	ACTGTGTGACTCTTGCTTCTNGG	1469.4/1453.7/1374.3	1031.6/1274.1/1864.7	1453.7	1274.1	-0.19012	3281.9	6900	2.1623	0.015297	0.9847	0.030594	0.064367	FALSE
WSUDLCL-2	CIL3_sgRNA_7503	TranscripRegs	NFAT5	chr16	69599861	69599884	+	GGGGCTCAGATTCCTGTCAG	GGGGCTCAGATTCCTGTCAGNGG	652.92/582.27/523.78	313.97/590.2/510.35	582.27	510.35	-0.18986	4206.1	2643.5	1.3989	0.080926	0.91907	0.16185	0.25383	FALSE
WSUDLCL-2	CIL3_sgRNA_10015	TranscripRegs	RELB	chr19	45504765	45504788	-	CGGGTCGGACGAGCGGCGCA	CGGGTCGGACGAGCGGCGCANGG	1899.8/1919/1878.8	1665.5/1657.8/1924.9	1899.8	1665.5	-0.18981	406.44	9136.1	2.4515	0.0071124	0.99289	0.014225	0.034013	FALSE
WSUDLCL-2	BCL6MYC_sgRNA_282757	NFR_Targeting	nfr_52	chr3	187804289	187804312	+	GCACCCACAAACTCACCCCA	GCACCCACAAACTCACCCCANGG	2897.6/2685.1/2753.9	2414.4/2230.6/2625	2753.9	2414.4	-0.1897	12693	13487	2.9228	0.0017345	0.99827	0.003469	0.01019	FALSE
WSUDLCL-2	CIL3_sgRNA_1694	TranscripRegs	CENPX	chr17	79980694	79980717	-	ATCCGGCTTCCGGAAGGTGA	ATCCGGCTTCCGGAAGGTGANGG	1382.5/1395.9/1438.5	1364.2/1223.8/1219.6	1395.9	1223.8	-0.1897	998.58	6612.3	2.1166	0.017147	0.98285	0.034293	0.070865	FALSE
WSUDLCL-2	BCL6MYC_sgRNA_29630	NFR_Targeting	nfr_228	chr11	121106834	121106857	+	AGATGAACTTGCCAGAGCAA	AGATGAACTTGCCAGAGCAANGG	396.47/401.03/433.81	336.82/351.51/417.44	401.03	351.51	-0.18963	547.53	1788.3	1.171	0.1208	0.8792	0.2416	0.34836	FALSE
WSUDLCL-2	BCL6MYC_sgRNA_309708	NFR_Targeting	nfr_60	chr3	187903682	187903705	+	CATAGCGGGTGCCCATAAAT	CATAGCGGGTGCCCATAAATNGG	268.24/254.5/264.57	231.88/257.78/206.76	264.57	231.88	-0.1895	57.428	1156.5	0.9612	0.16823	0.83177	0.33645	0.45178	FALSE
WSUDLCL-2	BCL6MYC_sgRNA_208824	NFR_Targeting	nfr_139	chr8	96241573	96241596	-	TGACTGGAGCTCGGAGAGCA	TGACTGGAGCTCGGAGAGCANGG	654.39/736.51/998.29	561.08/645.74/849.27	736.51	645.74	-0.18947	37637	3382	1.5608	0.059285	0.94071	0.11857	0.19729	FALSE
WSUDLCL-2	BCL6MYC_sgRNA_357105	ControlRegionTiling	tiling_BCL6-CTRL-3	chr3	188271700	188271723	-	TCTGTGATCAGATATAGTGT	TCTGTGATCAGATATAGTGTNGG	828.31/813.63/869.76	928.37/644.88/726.26	828.31	726.26	-0.18944	966.69	3825.3	1.65	0.049473	0.95053	0.098947	0.1704	FALSE
WSUDLCL-2	BCL6MYC_sgRNA_301656	NFR_Targeting	nfr_111	chr8	8655591	8655614	+	AAAACACATAATTAACCTAA	AAAACACATAATTAACCTAANGG	760.51/670.96/764.79	666.87/590.2/728.88	760.51	666.87	-0.1893	4019.1	3497.6	1.5834	0.056668	0.94333	0.11334	0.1901	FALSE
WSUDLCL-2	BCL6MYC_sgRNA_125905	BCL6_MYC_PromoterTiling	tiling_BCL6-P	chr3	187468203	187468226	-	TGAAAGGTTTCTGCCGGTGG	TGAAAGGTTTCTGCCGGTGGNGG	1403.1/1407.5/1322.8	1230.5/1128.3/1676.3	1403.1	1230.5	-0.18925	3231	6648.2	2.1171	0.017125	0.98288	0.03425	0.070792	FALSE
WSUDLCL-2	BCL6MYC_sgRNA_71350	NFR_Targeting	nfr_95	chr8	8176194	8176217	+	CTTCTTCTGCTGCAGGTTTG	CTTCTTCTGCTGCAGGTTTGNGG	884.32/940.88/907.25	770.96/1525/795.62	907.25	795.62	-0.1892	828.63	4208.4	1.7208	0.042642	0.95736	0.085284	0.15053	FALSE
WSUDLCL-2	BCL6MYC_sgRNA_181037	NFR_Targeting	nfr_239	chr11	121322392	121322415	+	TGGCCCCTGCAAATACGTTG	TGGCCCCTGCAAATACGTTGNGG	1131.9/1182.5/1046.5	992.69/1215.1/898.99	1131.9	992.69	-0.18919	4929.7	5307.3	1.9112	0.027987	0.97201	0.055973	0.1065	FALSE
WSUDLCL-2	CIL3_sgRNA_13802	TranscripRegs	ZBTB10	chr8	81398489	81398512	+	GTCGGACGGAAACGCTCCGC	GTCGGACGGAAACGCTCCGCNGG	596.91/596.41/604.12	429.06/676.99/523.43	596.91	523.43	-0.18918	26.079	2713.3	1.4107	0.079165	0.92083	0.15833	0.24929	FALSE
WSUDLCL-2	BCL6MYC_sgRNA_168238	NFR_Targeting	nfr_235	chr11	121301973	121301996	-	CCCAGTGTTCTATATCCAGG	CCCAGTGTTCTATATCCAGGNGG	888.74/863.76/885.83	776.89/966.01/762.9	885.83	776.89	-0.18909	247.62	4104.2	1.7005	0.044522	0.95548	0.089043	0.15609	FALSE
WSUDLCL-2	BCL6MYC_sgRNA_269068	NFR_Targeting	nfr_104	chr8	8540291	8540314	-	GACAAGTGAGCCATTGAGAC	GACAAGTGAGCCATTGAGACNGG	991.91/976.87/1120.4	869.98/872.27/840.11	991.91	869.98	-0.18903	8368.5	4621	1.7937	0.036432	0.96357	0.072865	0.13255	FALSE
WSUDLCL-2	BCL6MYC_sgRNA_177643	NFR_Targeting	nfr_237	chr11	121316678	121316701	+	TGGTGCTGACAGGCCCTCAG	TGGTGCTGACAGGCCCTCAGNGG	1149.6/1102.8/1071.1	967.3/1321.9/812.63	1102.8	967.3	-0.18901	1596.5	5164.4	1.8861	0.029643	0.97036	0.059286	0.1118	FALSE
WSUDLCL-2	BCL6MYC_sgRNA_97169	NFR_Targeting	nfr_180	chr8	129083225	129083248	+	ATGCTGCCTCTTCTATATAA	ATGCTGCCTCTTCTATATAANGG	1332.4/1470.5/1291.8	1168.7/985.97/1192.1	1332.4	1168.7	-0.18892	10357	6297	2.0623	0.019587	0.98041	0.039175	0.079129	FALSE
WSUDLCL-2	BCL6MYC_sgRNA_168270	NFR_Targeting	nfr_129	chr8	96172010	96172033	-	GAGCTCAAACAGGGTAAAGG	GAGCTCAAACAGGGTAAAGGNGG	809.15/748.08/778.71	491.69/683.06/812.63	778.71	683.06	-0.18881	932.38	3585.5	1.5974	0.055093	0.94491	0.11019	0.18585	FALSE
WSUDLCL-2	BCL6MYC_sgRNA_187327	NFR_Targeting	nfr_134	chr8	96203243	96203266	+	TGGCCCACCTGCCCGAGTGG	TGGCCCACCTGCCCGAGTGGNGG	1298.5/1348.3/1196.5	1139.1/1086.7/1343.9	1298.5	1139.1	-0.18877	6447.5	6129.1	2.0358	0.020888	0.97911	0.041775	0.08355	FALSE
WSUDLCL-2	BCL6MYC_sgRNA_158760	NFR_Targeting	nfr_218	chr8	131066815	131066838	-	TGTGTGTTGTAAATATCCTG	TGTGTGTTGTAAATATCCTGNGG	1111.3/1201.8/1047.6	1701/881.82/974.89	1111.3	974.89	-0.18874	6127.5	5205.9	1.8905	0.029348	0.97065	0.058697	0.11083	FALSE
WSUDLCL-2	BCL6MYC_sgRNA_276925	NFR_Targeting	nfr_106	chr8	8563953	8563976	-	CAGACGCTCAAAAACATACT	CAGACGCTCAAAAACATACTNGG	296.25/361.19/390.96	431.6/316.8/232.93	361.19	316.8	-0.18863	2551.9	1602.6	1.1089	0.13374	0.86626	0.26749	0.3773	FALSE
WSUDLCL-2	BCL6MYC_sgRNA_51908	NFR_Targeting	nfr_156	chr8	128806974	128806997	-	ACAAAATTGGAACTTACTGG	ACAAAATTGGAACTTACTGGNGG	1456.2/1479.5/1164.3	1772.1/1277.6/1192.1	1456.2	1277.6	-0.18861	42861	6912.1	2.1479	0.015861	0.98414	0.031721	0.066258	FALSE
WSUDLCL-2	BCL6MYC_sgRNA_72541	NFR_Targeting	nfr_117	chr8	96037496	96037519	-	CAAACGTCAGGCCAGACGCG	CAAACGTCAGGCCAGACGCGNGG	1752.4/1786.7/1587.4	1537.7/1602.2/1497	1752.4	1537.7	-0.18847	14199	8394	2.3437	0.0095467	0.99045	0.019093	0.043472	FALSE
WSUDLCL-2	BCL6MYC_sgRNA_190876	ControlRegionTiling	tiling_BCL6-CTRL-2	chr3	187568920	187568943	+	AATTTCTTCACCCTGGACCT	AATTTCTTCACCCTGGACCTNGG	944.74/843.2/900.82	874.21/776.8/790.38	900.82	790.38	-0.18847	2624.9	4177.1	1.7088	0.043745	0.95626	0.087489	0.15377	FALSE
WSUDLCL-2	BCL6MYC_sgRNA_314327	NFR_Targeting	nfr_20	chr1	235324489	235324512	-	GAGAAAGAGAAGTGTCCAGG	GAGAAAGAGAAGTGTCCAGGNGG	832.73/703.09/775.5	574.63/680.46/864.97	775.5	680.46	-0.18835	4259.1	3569.9	1.5906	0.055847	0.94415	0.11169	0.18787	FALSE
WSUDLCL-2	BCL6MYC_sgRNA_82119	NFR_Targeting	nfr_98	chr8	8190794	8190817	-	GGAAATTCGAAGGAAAACTT	GGAAATTCGAAGGAAAACTTNGG	764.93/823.92/972.59	848.82/722.99/594.09	823.92	722.99	-0.18828	12791	3804	1.6364	0.050879	0.94912	0.10176	0.17424	FALSE
WSUDLCL-2	CIL3_sgRNA_4752	TranscripRegs	HMGN3	chr6	79944330	79944353	-	GCAGAGGCAGCATCCAGCGG	GCAGAGGCAGCATCCAGCGGNGG	1093.6/1061.7/1036.9	825.12/1257.6/931.71	1061.7	931.71	-0.18825	817.54	4962.6	1.8454	0.03249	0.96751	0.064979	0.12067	FALSE
WSUDLCL-2	BCL6MYC_sgRNA_130375	NFR_Targeting	nfr_102	chr8	8254611	8254634	-	GGAAAAGCAACATTCAGGGA	GGAAAAGCAACATTCAGGGANGG	751.67/830.34/857.98	728.65/715.18/880.67	830.34	728.65	-0.18824	3476.6	3835.1	1.6421	0.05028	0.94972	0.10056	0.17265	FALSE
WSUDLCL-2	CIL3_sgRNA_4191	TranscripRegs	GTF2IRD1	chr7	73868261	73868284	+	TCCGCCGCAGCCCGCGCCGG	TCCGCCGCAGCCCGCGCCGGNGG	1429.6/1291.8/1379.6	1012.2/1210.8/1618.7	1379.6	1210.8	-0.1882	5108.4	6531.4	2.0893	0.018342	0.98166	0.036685	0.074844	FALSE
WSUDLCL-2	BCL6MYC_sgRNA_142056	NFR_Targeting	nfr_26	chr3	187491418	187491441	-	TTTGCTATGACCGTCTCTGT	TTTGCTATGACCGTCTCTGTNGG	595.44/602.83/544.13	821.74/522.5/403.04	595.44	522.5	-0.1882	1343.5	2706.3	1.4022	0.080432	0.91957	0.16086	0.25255	FALSE
WSUDLCL-2	BCL6MYC_sgRNA_204375	NFR_Targeting	nfr_137	chr8	96233875	96233898	-	TGAGGAGGCAAAACCACAGC	TGAGGAGGCAAAACCACAGCNGG	1664/1554/1556.4	1365.9/1502.4/1129.3	1556.4	1365.9	-0.18819	5795.5	7411.7	2.2122	0.013475	0.98653	0.026949	0.057915	FALSE
WSUDLCL-2	BCL6MYC_sgRNA_300130	NFR_Targeting	nfr_57	chr3	187871765	187871788	+	GGATAAGTAGCTTTAGCGAT	GGATAAGTAGCTTTAGCGATNGG	415.63/430.6/363.11	364.75/335.02/380.8	415.63	364.75	-0.18792	1490.9	1856.6	1.1809	0.11883	0.88117	0.23765	0.34376	FALSE
WSUDLCL-2	BCL6MYC_sgRNA_68314	NFR_Targeting	nfr_116	chr8	96032619	96032642	-	AGACTCAGCAAGTTTAAGAA	AGACTCAGCAAGTTTAAGAANGG	1301.4/1271.2/1374.3	1341.4/1075.4/1142.4	1301.4	1142.4	-0.18788	3108.9	6143.7	2.0289	0.021233	0.97877	0.042466	0.084661	FALSE
WSUDLCL-2	BCL6MYC_sgRNA_275473	NFR_Targeting	nfr_105	chr8	8560279	8560302	+	TGGCCTCCTCGGCCTCATCC	TGGCCTCCTCGGCCTCATCCNGG	1204.1/1278.9/1192.2	1057/1032.8/1353.1	1204.1	1057	-0.18786	2868.5	5663	1.9553	0.025276	0.97472	0.050553	0.097863	FALSE
WSUDLCL-2	BCL6MYC_sgRNA_179568	NFR_Targeting	nfr_131	chr8	96189659	96189682	-	CTGAGTAACATTGGACTAAG	CTGAGTAACATTGGACTAAGNGG	1569.7/1699.2/1441.7	1220.3/1419.9/1377.9	1569.7	1377.9	-0.18782	16578	7478.2	2.2171	0.013307	0.98669	0.026614	0.057278	FALSE
WSUDLCL-2	CIL3_sgRNA_17775	NonTarg						GCGACCCGGCCGGAGACGCA	GCGACCCGGCCGGAGACGCANGG	943.27/951.17/971.52	803.12/834.95/1096.6	951.17	834.95	-0.18779	238.21	4422.2	1.7476	0.040268	0.95973	0.080536	0.14374	FALSE
WSUDLCL-2	BCL6MYC_sgRNA_119477	BCL6_MYC_PromoterTiling	tiling_BCL6-P	chr3	187460771	187460794	+	AATAGATACCTGTCTCCTGA	AATAGATACCTGTCTCCTGANGG	806.2/732.66/696.24	643.17/774.2/592.79	732.66	643.17	-0.18765	3367.7	3363.5	1.5429	0.061425	0.93857	0.12285	0.20316	FALSE
WSUDLCL-2	BCL6MYC_sgRNA_118818	NFR_Targeting	nfr_121	chr8	96100181	96100204	-	ACAGCCTGATGGGGTGCGTA	ACAGCCTGATGGGGTGCGTANGG	798.83/740.37/800.13	548.39/701.29/1480	798.83	701.29	-0.18763	1709.9	3682.6	1.6073	0.053989	0.94601	0.10798	0.18277	FALSE
WSUDLCL-2	CIL3_sgRNA_4189	TranscripRegs	GTF2IRD1	chr7	73868260	73868283	+	CTCCGCCGCAGCCCGCGCCG	CTCCGCCGCAGCCCGCGCCGNGG	1493/1460.2/1634.5	1310.9/1542.3/1252.3	1493	1310.9	-0.18755	10554	7095.7	2.1622	0.015303	0.9847	0.030606	0.064376	FALSE
WSUDLCL-2	BCL6MYC_sgRNA_286063	NFR_Targeting	nfr_107	chr8	8600914	8600937	+	CACGATGAGAAAGTAGCAAA	CACGATGAGAAAGTAGCAAANGG	906.42/1037.3/974.73	699.03/855.78/1023.3	974.73	855.78	-0.18755	4289.5	4537.2	1.7659	0.038709	0.96129	0.077419	0.13905	FALSE
WSUDLCL-2	CIL3_sgRNA_12937	TranscripRegs	TP53	chr17	7590755	7590778	-	CAGGTAGCTGCTGGGCTCCG	CAGGTAGCTGCTGGGCTCCGNGG	558.59/587.41/514.14	374.06/490.38/544.37	558.59	490.38	-0.18753	1403.1	2531	1.3558	0.087576	0.91242	0.17515	0.27036	FALSE
WSUDLCL-2	CIL3_sgRNA_5808	TranscripRegs	KLF10	chr8	103667875	103667898	+	GCTGGCTGCTTGGCCACAGA	GCTGGCTGCTTGGCCACAGANGG	2154.8/1821.4/1875.6	1646.9/1633.5/1945.9	1875.6	1646.9	-0.18749	40454	9013.7	2.4087	0.008004	0.992	0.016008	0.037569	FALSE
WSUDLCL-2	BCL6MYC_sgRNA_322209	NFR_Targeting	nfr_72	chr3	187961445	187961468	-	GCTGCCAGTGTGGTGGTCTA	GCTGCCAGTGTGGTGGTCTANGG	1022.9/1043.7/1039	912.29/782.01/986.67	1039	912.29	-0.18743	141.33	4851.4	1.8191	0.034446	0.96555	0.068891	0.12669	FALSE
WSUDLCL-2	CIL3_sgRNA_7955	TranscripRegs	NR2F2	chr15	96873947	96873970	-	AATGCGATTTATAGGCGCCG	AATGCGATTTATAGGCGCCGNGG	611.65/595.12/437.02	509.46/522.5/656.91	595.12	522.5	-0.18743	12635	2704.7	1.3965	0.081289	0.91871	0.16258	0.25477	FALSE
WSUDLCL-2	BCL6MYC_sgRNA_47965	NFR_Targeting	nfr_93	chr8	8142159	8142182	-	ATACGGTCAGAAACTTCTGT	ATACGGTCAGAAACTTCTGTNGG	835.68/965.31/960.8	584.78/843.63/1029.9	960.8	843.63	-0.18742	7838.3	4469.2	1.7527	0.039826	0.96017	0.079653	0.14241	FALSE
WSUDLCL-2	BCL6MYC_sgRNA_187335	NFR_Targeting	nfr_134	chr8	96203250	96203273	-	TCCCAGTCCTCCACTCGGGC	TCCCAGTCCTCCACTCGGGCNGG	1327.9/1419/1341.1	1774.7/1139.6/1177.7	1341.1	1177.7	-0.18722	3126.5	6340.1	2.0513	0.020118	0.97988	0.040236	0.08087	FALSE
WSUDLCL-2	BCL6MYC_sgRNA_174532	NFR_Targeting	nfr_225	chr8	131091867	131091890	+	TGCACAACCCTGCGACCACC	TGCACAACCCTGCGACCACCNGG	2378.8/2140.1/2293.3	2014.1/2753.1/2012.6	2293.3	2014.1	-0.18716	15387	11131	2.6458	0.0040744	0.99593	0.0081489	0.021199	FALSE
WSUDLCL-2	BCL6MYC_sgRNA_357156	ControlRegionTiling	tiling_BCL6-CTRL-3	chr3	188272418	188272441	+	TGACTCACAATCCAAATCTA	TGACTCACAATCCAAATCTANGG	1770.1/1952.5/1633.5	1554.6/1919/1312.5	1770.1	1554.6	-0.18716	25961	8482.9	2.3396	0.009651	0.99035	0.019302	0.04386	FALSE
WSUDLCL-2	BCL6MYC_sgRNA_221758	NFR_Targeting	nfr_32	chr3	187630938	187630961	+	TTATTCTCCAAACTCTCTGT	TTATTCTCCAAACTCTCTGTNGG	1229.2/1334.2/1315.3	1173.8/1155.2/910.77	1315.3	1155.2	-0.18712	3888.6	6212.7	2.0315	0.0211	0.9789	0.042199	0.084243	FALSE
WSUDLCL-2	BCL6MYC_sgRNA_308075	NFR_Targeting	nfr_58	chr3	187897726	187897749	-	TTCTGACTTCATCCTAAAAG	TTCTGACTTCATCCTAAAAGNGG	2094.4/2041.2/1877.7	1776.3/2513.5/1792.8	2041.2	1792.8	-0.18711	14775	9850.4	2.5028	0.0061606	0.99384	0.012321	0.030142	FALSE
WSUDLCL-2	CIL3_sgRNA_12416	TranscripRegs	TEAD1	chr11	12696019	12696042	-	CGGCGGCGGCAGCAGAGGCT	CGGCGGCGGCAGCAGAGGCTNGG	176.86/218.51/263.5	253.88/191.81/159.65	218.51	191.81	-0.18709	1879.2	946.51	0.86779	0.19276	0.80724	0.38551	0.50056	FALSE
WSUDLCL-2	BCL6MYC_sgRNA_190351	ControlRegionTiling	tiling_BCL6-CTRL-2	chr3	187568190	187568213	+	TGGCATTGAGCCACCATCTG	TGGCATTGAGCCACCATCTGNGG	1134.9/1127.3/1057.2	990.15/859.26/1197.3	1127.3	990.15	-0.18693	2482.8	5284.4	1.8862	0.029637	0.97036	0.059274	0.11179	FALSE
WSUDLCL-2	BCL6MYC_sgRNA_252766	NFR_Targeting	nfr_49	chr3	187715976	187715999	-	AGGCACTCAGATGAGAAGGC	AGGCACTCAGATGAGAAGGCNGG	599.86/682.53/661.96	581.4/604.08/464.55	661.96	581.4	-0.18692	2139.6	3024	1.465	0.071456	0.92854	0.14291	0.2296	FALSE
WSUDLCL-2	BCL6MYC_sgRNA_81857	NFR_Targeting	nfr_175	chr8	129060463	129060486	-	ATTGTGTGCCTTCTCTAGCT	ATTGTGTGCCTTCTCTAGCTNGG	1161.4/1034.7/1147.2	1168.7/1007.7/993.21	1147.2	1007.7	-0.18689	6425.4	5382.4	1.9016	0.028613	0.97139	0.057225	0.1085	FALSE
WSUDLCL-2	BCL6MYC_sgRNA_300524	NFR_Targeting	nfr_57	chr3	187872528	187872551	+	TTTCTCTAGCACCCTGTGTG	TTTCTCTAGCACCCTGTGTGNGG	803.25/892.04/880.47	854.74/578.91/773.37	880.47	773.37	-0.18689	3048.1	4078.2	1.6771	0.046763	0.95324	0.093525	0.16263	FALSE
WSUDLCL-2	CIL3_sgRNA_9210	TranscripRegs	POU5F1	chr6	31138183	31138206	-	CCCGCCGTATGAGTTCTGTG	CCCGCCGTATGAGTTCTGTGNGG	1161.4/1057.9/1056.1	929.22/820.2/1014.1	1057.9	929.22	-0.18686	5362.8	4943.7	1.8295	0.033662	0.96634	0.067325	0.1243	FALSE
WSUDLCL-2	BCL6MYC_sgRNA_37228	NFR_Targeting	nfr_3	chr1	234746880	234746903	+	CTTGGACTCGAGGTGGCGGG	CTTGGACTCGAGGTGGCGGGNGG	504.06/496.15/483.08	366.44/552.01/435.76	496.15	435.76	-0.18685	116.7	2235.2	1.2774	0.10073	0.89927	0.20146	0.30205	FALSE
WSUDLCL-2	BCL6MYC_sgRNA_126109	NFR_Targeting	nfr_230	chr11	121238479	121238502	+	TGGCTGAAAGACCTGTACTG	TGGCTGAAAGACCTGTACTGNGG	1448.8/1491/1507.1	980.84/1462.5/1309.9	1491	1309.9	-0.18672	1020	7085.7	2.1518	0.015706	0.98429	0.031412	0.065755	FALSE
WSUDLCL-2	BCL6MYC_sgRNA_93358	NFR_Targeting	nfr_100	chr8	8207398	8207421	-	TGAGTTTATCCTGTGTTAAA	TGAGTTTATCCTGTGTTAAANGG	1101/1115.7/1178.2	863.21/1157/980.12	1115.7	980.12	-0.18672	2064.6	5227.6	1.875	0.030394	0.96961	0.060788	0.11403	FALSE
WSUDLCL-2	CIL3_sgRNA_486	TranscripRegs	ARID5A	chr2	97202545	97202568	+	GCGGGACCTCTCCGGGCCAT	GCGGGACCTCTCCGGGCCATNGG	1404.6/1354.8/1515.7	1324.4/1163.9/1234	1404.6	1234	-0.18668	7408.2	6655.5	2.0912	0.018256	0.98174	0.036513	0.074567	FALSE
WSUDLCL-2	BCL6MYC_sgRNA_82722	NFR_Targeting	nfr_175	chr8	129061637	129061660	+	GGCCCTGCCCTTCTCTTGAG	GGCCCTGCCCTTCTCTTGAGNGG	904.95/892.04/890.11	783.66/660.5/1086.1	892.04	783.66	-0.18666	85.198	4134.4	1.6856	0.045935	0.95406	0.091871	0.16032	FALSE
WSUDLCL-2	BCL6MYC_sgRNA_129914	NFR_Targeting	nfr_231	chr11	121243909	121243932	+	CTTTATGTTGCACAGCTGCT	CTTTATGTTGCACAGCTGCTNGG	499.64/543.71/650.18	858.13/468.68/477.63	543.71	477.63	-0.18657	6638.8	2460.3	1.3322	0.091405	0.90859	0.18281	0.27949	FALSE
WSUDLCL-2	BCL6MYC_sgRNA_37760	NFR_Targeting	nfr_3	chr1	234747360	234747383	+	TATCTTTCCTACAACTGGAT	TATCTTTCCTACAACTGGATNGG	1336.8/1214.7/1282.1	1106.1/1126.6/1223.5	1282.1	1126.6	-0.18645	3769.8	6048.3	2.0003	0.022734	0.97727	0.045468	0.089395	FALSE
WSUDLCL-2	BCL6MYC_sgRNA_106689	NFR_Targeting	nfr_118	chr8	96085979	96086002	+	AGTCAGCAAAGCCACGGTGT	AGTCAGCAAAGCCACGGTGTNGG	473.11/419.03/365.26	368.13/354.12/518.2	419.03	368.13	-0.18635	2908.1	1872.5	1.1762	0.11977	0.88023	0.23953	0.34585	FALSE
WSUDLCL-2	BCL6MYC_sgRNA_283028	NFR_Targeting	nfr_52	chr3	187805881	187805904	+	CCACACTTATATTTAGTTGA	CCACACTTATATTTAGTTGANGG	1584.4/1528.3/1620.6	1440.4/1265.4/1392.3	1584.4	1392.3	-0.18631	2229.9	7551.9	2.2102	0.013544	0.98646	0.027088	0.058197	FALSE
WSUDLCL-2	BCL6MYC_sgRNA_17759	NFR_Targeting	nfr_114	chr8	95961501	95961524	+	CGTTCAGGTACCCAGACGGC	CGTTCAGGTACCCAGACGGCNGG	769.36/687.67/668.39	604.24/694.35/438.37	687.67	604.24	-0.18629	3522.3	3147.3	1.487	0.068503	0.9315	0.13701	0.22189	FALSE
WSUDLCL-2	BCL6MYC_sgRNA_301864	NFR_Targeting	nfr_111	chr8	8656235	8656258	-	AAGTCAGCAGTAGAAGTGGT	AAGTCAGCAGTAGAAGTGGTNGG	362.57/362.47/368.47	308.05/318.53/556.15	362.57	318.53	-0.18627	17.406	1609	1.0979	0.13613	0.86387	0.27226	0.38287	FALSE
WSUDLCL-2	BCL6MYC_sgRNA_253643	NFR_Targeting	nfr_50	chr3	187718191	187718214	-	CCCCTCTCAGGGGCACTGCA	CCCCTCTCAGGGGCACTGCANGG	476.06/570.7/556.99	621.17/323.74/489.41	556.99	489.41	-0.18625	3368.9	2523.3	1.3453	0.089259	0.91074	0.17852	0.27419	FALSE
WSUDLCL-2	BCL6MYC_sgRNA_246674	NFR_Targeting	nfr_10	chr1	235097524	235097547	-	TGGCGGGAGGGTCAATGACA	TGGCGGGAGGGTCAATGACANGG	940.32/1009/988.65	1406.5/868.8/718.41	988.65	868.8	-0.18624	1375.1	4605.2	1.7661	0.038687	0.96131	0.077375	0.139	FALSE
WSUDLCL-2	BCL6MYC_sgRNA_212811	NFR_Targeting	nfr_142	chr8	96249988	96250011	-	CTGCAGTGAGACCCAAGCAT	CTGCAGTGAGACCCAAGCATNGG	1588.8/1485.9/1363.5	1305.8/1305.4/1431.6	1485.9	1305.8	-0.18623	12781	7060.1	2.143	0.016056	0.98394	0.032112	0.066949	FALSE
WSUDLCL-2	BCL6MYC_sgRNA_233950	NFR_Targeting	nfr_8	chr1	235063059	235063082	+	CCACCGATGCATCCCCAACA	CCACCGATGCATCCCCAACANGG	2793/2417.8/2580.4	1960/2799.1/2267.8	2580.4	2267.8	-0.18622	35820	12597	2.7851	0.0026754	0.99732	0.0053509	0.014787	FALSE
WSUDLCL-2	BCL6MYC_sgRNA_288407	NFR_Targeting	nfr_108	chr8	8611325	8611348	+	TCCCTTTAAATACTTCCGTG	TCCCTTTAAATACTTCCGTGNGG	879.89/912.61/738.01	709.18/773.33/1016.8	879.89	773.33	-0.18602	10601	4075.4	1.6693	0.047531	0.95247	0.095061	0.16463	FALSE
WSUDLCL-2	CIL3_sgRNA_3716	TranscripRegs	FOXO1	chr13	41240650	41240673	+	GGAAGGACGGACGGACGCCG	GGAAGGACGGACGGACGCCGNGG	599.86/607.98/509.86	527.23/433.1/646.44	599.86	527.23	-0.18586	4083.2	2727.3	1.3907	0.082157	0.91784	0.16431	0.25685	FALSE
WSUDLCL-2	BCL6MYC_sgRNA_27071	NFR_Targeting	nfr_115	chr8	95973205	95973228	+	TGAGAGACCAAAACTCTAAA	TGAGAGACCAAAACTCTAAANGG	907.9/790.5/779.78	744.73/466.95/694.85	790.5	694.85	-0.1858	6948.9	3642.4	1.5847	0.056513	0.94349	0.11303	0.1897	FALSE
WSUDLCL-2	CIL3_sgRNA_3926	TranscripRegs	GFI1	chr1	92951609	92951632	+	TCAAACGGAATCTTGCTTTC	TCAAACGGAATCTTGCTTTCNGG	910.85/961.45/943.67	1002/696.08/829.64	943.67	829.64	-0.18558	696.72	4385.7	1.7218	0.042549	0.95745	0.085097	0.15034	FALSE
WSUDLCL-2	BCL6MYC_sgRNA_314263	NFR_Targeting	nfr_20	chr1	235324301	235324324	-	GTCGCCAGTAGCTTATTTCG	GTCGCCAGTAGCTTATTTCGNGG	1149.6/1260.9/1533.9	1108.6/1316.7/811.32	1260.9	1108.6	-0.18557	43440	5943.4	1.9757	0.024097	0.9759	0.048194	0.093874	FALSE
WSUDLCL-2	BCL6MYC_sgRNA_99309	NFR_Targeting	nfr_204	chr8	130986246	130986269	-	CTAGACATCAGGCATAGTAC	CTAGACATCAGGCATAGTACNGG	885.79/772.5/663.03	824.28/659.63/679.15	772.5	679.15	-0.18555	12409	3555.5	1.5655	0.058728	0.94127	0.11746	0.19584	FALSE
WSUDLCL-2	NT_sgRNA_511	NonTarg						CGGGCTCTTGCATTAACGAC	CGGGCTCTTGCATTAACGACNGG	621.97/715.95/756.22	645.71/489.52/629.43	715.95	629.43	-0.18554	5226.8	3283.1	1.51	0.065522	0.93448	0.13104	0.21386	FALSE
WSUDLCL-2	CIL3_sgRNA_15762	TranscripRegs	ZNF492	chr19	22817171	22817194	+	TCTGCGTCCTCTGGTCCTAG	TCTGCGTCCTCTGGTCCTAGNGG	1131.9/1065.6/1191.1	995.23/1490.2/566.61	1131.9	995.23	-0.18551	3952.6	5307.3	1.8764	0.030301	0.9697	0.060601	0.11375	FALSE
WSUDLCL-2	CIL3_sgRNA_3878	TranscripRegs	GATAD2A	chr19	19516605	19516628	+	GGCTCCATGTGTGCGGCCGA	GGCTCCATGTGTGCGGCCGANGG	1373.6/1358.6/1389.3	1183.1/1253.3/1207.8	1373.6	1207.8	-0.18546	234.65	6501.8	2.0565	0.019868	0.98013	0.039737	0.080035	FALSE
WSUDLCL-2	CIL3_sgRNA_17617	NonTarg						GGAGCGTCCTTCAGCCCGTC	GGAGCGTCCTTCAGCCCGTCNGG	804.73/915.18/1032.6	627.94/977.29/804.78	915.18	804.78	-0.18525	12990	4246.9	1.6941	0.045123	0.95488	0.090247	0.15782	FALSE
WSUDLCL-2	BCL6MYC_sgRNA_212904	NFR_Targeting	nfr_142	chr8	96250225	96250248	+	GTTTCCTGCTGTGCCTAACC	GTTTCCTGCTGTGCCTAACCNGG	1142.2/1073.3/1208.2	1004.5/987.71/1220.9	1142.2	1004.5	-0.18517	4555.7	5358.1	1.8813	0.029968	0.97003	0.059937	0.11275	FALSE
WSUDLCL-2	BCL6MYC_sgRNA_345936	NFR_Targeting	nfr_75	chr3	188108890	188108913	+	GTACAAAGACTCATCTGTGG	GTACAAAGACTCATCTGTGGNGG	1404.6/1317.5/1257.5	1044.3/1158.7/1366.2	1317.5	1158.7	-0.18515	5591.9	6223.3	2.013	0.022057	0.97794	0.044114	0.087356	FALSE
WSUDLCL-2	CIL3_sgRNA_6110	TranscripRegs	LIN54	chr4	83933957	83933980	+	GCCGCCGCCTCCTGGTCGCG	GCCGCCGCCTCCTGGTCGCGNGG	1861.5/2069.4/2061.9	1813.6/1979.8/1317.7	2061.9	1813.6	-0.18506	20116	9955.6	2.489	0.0064053	0.99359	0.012811	0.031136	FALSE
WSUDLCL-2	CIL3_sgRNA_17783	NonTarg						TGGTGGTCGGGCCCCTGTGG	TGGTGGTCGGGCCCCTGTGGNGG	1198.2/1181.2/907.25	847.13/1038.9/1200	1181.2	1038.9	-0.18506	37682	5550.1	1.9105	0.028036	0.97196	0.056071	0.10664	FALSE
WSUDLCL-2	BCL6MYC_sgRNA_236572	NFR_Targeting	nfr_9	chr1	235069085	235069108	+	CCAGAGGCTACCATACCCAC	CCAGAGGCTACCATACCCACNGG	602.81/632.4/736.94	736.26/526.84/556.15	632.4	556.15	-0.18506	5902.1	2882.6	1.4202	0.07777	0.92223	0.15554	0.24597	FALSE
WSUDLCL-2	CIL3_sgRNA_249	TranscripRegs	AKAP8	chr19	15490531	15490554	-	CGCGTCGAAGACATGGACCA	CGCGTCGAAGACATGGACCANGG	1650.7/1485.9/1554.2	1577.5/1367/1117.5	1554.2	1367	-0.18505	6992.1	7401	2.1762	0.014771	0.98523	0.029542	0.062641	FALSE
WSUDLCL-2	BCL6MYC_sgRNA_245355	NFR_Targeting	nfr_46	chr3	187694306	187694329	-	TGCTCAATGGTGAGTATCAG	TGCTCAATGGTGAGTATCAGNGG	2809.2/2746.8/2565.4	2416.1/2423.3/1922.3	2746.8	2416.1	-0.18499	18408	13451	2.8513	0.0021773	0.99782	0.0043546	0.012377	FALSE
WSUDLCL-2	BCL6MYC_sgRNA_247526	NFR_Targeting	nfr_201	chr8	129350148	129350171	-	GGACAGATGACGGAGGCCTG	GGACAGATGACGGAGGCCTGNGG	931.48/811.06/826.91	605.94/727.33/1024.6	826.91	727.33	-0.18489	5592.7	3818.5	1.6115	0.05353	0.94647	0.10706	0.18152	FALSE
WSUDLCL-2	BCL6MYC_sgRNA_99412	NFR_Targeting	nfr_204	chr8	130986383	130986406	-	AGTCTCCTACAGAGTGCTGT	AGTCTCCTACAGAGTGCTGTNGG	626.39/687.67/556.99	550.93/726.46/527.36	626.39	550.93	-0.18488	4285.8	2853.9	1.4126	0.078893	0.92111	0.15779	0.2486	FALSE
WSUDLCL-2	CIL3_sgRNA_6889	TranscripRegs	MNT	chr17	2304323	2304346	-	GCAAAGCCCTTTCTTGTCGG	GCAAAGCCCTTTCTTGTCGGNGG	689.77/625.97/717.66	533.16/606.69/685.69	689.77	606.69	-0.18487	2423.9	3157.3	1.4786	0.069628	0.93037	0.13926	0.22464	FALSE
WSUDLCL-2	BCL6MYC_sgRNA_13714	NFR_Targeting	nfr_113	chr8	95956908	95956931	-	CCATTCTGTGTTCTTCCCAC	CCATTCTGTGTTCTTCCCACNGG	1515.1/1456.3/1223.2	1095.1/1367.9/1281.1	1456.3	1281.1	-0.18481	28893	6912.8	2.1074	0.017541	0.98246	0.035083	0.07222	FALSE
WSUDLCL-2	CIL3_sgRNA_17657	NonTarg						GGGACGACGCGGGCGGCAGA	GGGACGACGCGGGCGGCAGANGG	1298.5/1415.2/1377.5	1087.5/1509.3/1211.7	1377.5	1211.7	-0.1848	3831.7	6520.8	2.0524	0.020067	0.97993	0.040134	0.080726	FALSE
WSUDLCL-2	BCL6MYC_sgRNA_239075	NFR_Targeting	nfr_41	chr3	187676812	187676835	+	CCTGACTACTAGTCAGAAAA	CCTGACTACTAGTCAGAAAANGG	711.87/821.35/756.22	665.18/668.31/608.49	756.22	665.18	-0.1848	3104	3476.9	1.544	0.061298	0.9387	0.1226	0.20284	FALSE
WSUDLCL-2	BCL6MYC_sgRNA_264758	NFR_Targeting	nfr_16	chr1	235148667	235148690	+	GAAAATCCCTGACAACCCCA	GAAAATCCCTGACAACCCCANGG	1485.7/1180/1323.9	1536.8/990.31/1164.6	1323.9	1164.6	-0.18479	23441	6255.2	2.014	0.022007	0.97799	0.044013	0.087188	FALSE
WSUDLCL-2	BCL6MYC_sgRNA_178752	NFR_Targeting	nfr_197	chr8	129198288	129198311	-	TTTAAGACAAGAATCTCTAA	TTTAAGACAAGAATCTCTAANGG	1501.9/1636.3/1644.2	1515.7/1256.8/1439.4	1636.3	1439.4	-0.18478	9063.1	7811.4	2.227	0.012973	0.98703	0.025945	0.056091	FALSE
WSUDLCL-2	BCL6MYC_sgRNA_171715	NFR_Targeting	nfr_130	chr8	96178032	96178055	+	ATAGTAAGCCCCAGCTCAAA	ATAGTAAGCCCCAGCTCAAANGG	1220.4/1064.3/1112.9	1389.6/979.03/951.34	1112.9	979.03	-0.18473	6955.2	5213.9	1.854	0.031866	0.96813	0.063733	0.11872	FALSE
WSUDLCL-2	CIL3_sgRNA_14154	TranscripRegs	ZFP41	chr8	144329133	144329156	+	CGGGGACGCTGGCACTGGTG	CGGGGACGCTGGCACTGGTGNGG	1055.3/1086.1/1075.4	941.07/946.05/965.73	1075.4	946.05	-0.18472	260.03	5029.8	1.8241	0.034069	0.96593	0.068138	0.12554	FALSE
WSUDLCL-2	BCL6MYC_sgRNA_6408	ControlRegionTiling	tiling_MYC-CTRL-1	chr8	128128339	128128362	+	AAATGCAGTATGAGGAGCCG	AAATGCAGTATGAGGAGCCGNGG	1164.4/1296.9/1289.6	1449.7/1027.6/1134.5	1289.6	1134.5	-0.18471	7875.6	6085.4	1.9883	0.02339	0.97661	0.046779	0.09153	FALSE
WSUDLCL-2	BCL6MYC_sgRNA_152981	NFR_Targeting	nfr_6	chr1	234908270	234908293	-	GAATGTGGGTGACTCACCGT	GAATGTGGGTGACTCACCGTNGG	649.97/805.92/681.24	416.37/644.01/599.33	681.24	599.33	-0.18453	8261.6	3116.4	1.4673	0.07115	0.92885	0.1423	0.22871	FALSE
WSUDLCL-2	BCL6MYC_sgRNA_96620	NFR_Targeting	nfr_180	chr8	129082407	129082430	-	TGAACACAGAGCACCAAGAC	TGAACACAGAGCACCAAGACNGG	1307.3/1277.6/1366.8	952.91/1507.6/1150.2	1307.3	1150.2	-0.18452	2207.1	6172.9	1.9992	0.022792	0.97721	0.045584	0.089569	FALSE
WSUDLCL-2	CIL3_sgRNA_5348	TranscripRegs	IRF2	chr4	185395666	185395689	-	TTTCGATCTGGACTGTTCTC	TTTCGATCTGGACTGTTCTCNGG	673.55/650.39/669.46	589.01/491.25/689.62	669.46	589.01	-0.1844	190.12	3059.9	1.4543	0.072937	0.92706	0.14587	0.23348	FALSE
WSUDLCL-2	BCL6MYC_sgRNA_81111	NFR_Targeting	nfr_149	chr8	128229394	128229417	+	GGACACTGGCTATCTACCTG	GGACACTGGCTATCTACCTGNGG	1582.9/1554/1431	1723.9/1289.8/1367.5	1554	1367.5	-0.18436	7979.2	7399.9	2.1685	0.015062	0.98494	0.030123	0.063591	FALSE
WSUDLCL-2	BCL6MYC_sgRNA_44551	NFR_Targeting	nfr_170	chr8	129006916	129006939	+	TCCTGTGATTTGCCACCTGC	TCCTGTGATTTGCCACCTGCNGG	763.46/830.34/682.31	1178.9/671.78/566.61	763.46	671.78	-0.1843	5529.3	3511.9	1.547	0.060928	0.93907	0.12186	0.2018	FALSE
WSUDLCL-2	CIL3_sgRNA_10365	TranscripRegs	SAFB2	chr19	5622745	5622768	-	GCGGTGTGCGACTGAGTCGG	GCGGTGTGCGACTGAGTCGGNGG	1158.5/1329.1/1166.5	1026.5/1205.6/669.99	1166.5	1026.5	-0.18418	13252	5477.3	1.8906	0.029338	0.97066	0.058675	0.1108	FALSE
WSUDLCL-2	BCL6MYC_sgRNA_8695	BCL6_MYC_PromoterTiling	tiling_MYC-P	chr8	128750804	128750827	+	GGAGATGGTGACCGAGCTGC	GGAGATGGTGACCGAGCTGCNGG	937.38/1214.7/1030.4	952.07/690.01/906.84	1030.4	906.84	-0.18413	21301	4809.4	1.782	0.037372	0.96263	0.074744	0.13534	FALSE
WSUDLCL-2	BCL6MYC_sgRNA_239085	NFR_Targeting	nfr_41	chr3	187676847	187676870	+	TTCTTGGGCATGAAAGAGAC	TTCTTGGGCATGAAAGAGACNGG	1622.7/1782.8/1766.3	1554.6/1575.3/1457.8	1766.3	1554.6	-0.18405	10443	8463.7	2.3009	0.0107	0.9893	0.021399	0.047777	FALSE
WSUDLCL-2	BCL6MYC_sgRNA_249778	NFR_Targeting	nfr_11	chr1	235106929	235106952	+	TGTTTCAACAGGGGCAGCCG	TGTTTCAACAGGGGCAGCCGNGG	1684.6/1438.3/1564.9	1729.8/1377.4/1050.8	1564.9	1377.4	-0.18401	15178	7454.5	2.1718	0.014936	0.98506	0.029872	0.063184	FALSE
WSUDLCL-2	BCL6MYC_sgRNA_296961	NFR_Targeting	nfr_110	chr8	8642712	8642735	+	GCCCAGCACTAATAACACGT	GCCCAGCACTAATAACACGTNGG	921.16/1036/892.25	810.74/1064.1/651.67	921.16	810.74	-0.18401	7011.8	4276.1	1.6887	0.045641	0.95436	0.091281	0.15941	FALSE
WSUDLCL-2	BCL6MYC_sgRNA_110556	NFR_Targeting	nfr_120	chr8	96090365	96090388	+	TGGAGGCCACAGGCATCATG	TGGAGGCCACAGGCATCATGNGG	1457.6/1160.7/1233.9	2132.6/955.6/1086.1	1233.9	1086.1	-0.18393	27706	5810.1	1.9393	0.02623	0.97377	0.052461	0.10093	FALSE
WSUDLCL-2	BCL6MYC_sgRNA_8005	BCL6_MYC_PromoterTiling	tiling_MYC-P	chr8	128750080	128750103	+	CTCTCGCCTTCTCCTTCAGG	CTCTCGCCTTCTCCTTCAGGNGG	828.31/903.61/807.63	485.77/729.07/743.27	828.31	729.07	-0.18389	3048.7	3825.3	1.6046	0.054287	0.94571	0.10857	0.18361	FALSE
WSUDLCL-2	BCL6MYC_sgRNA_55428	NFR_Targeting	nfr_146	chr8	128192064	128192087	+	CATGAACTGGATTCAAGAAC	CATGAACTGGATTCAAGAACNGG	1154/1064.3/981.16	936.83/1013.7/895.07	1064.3	936.83	-0.18383	7482.6	4975.2	1.8068	0.035394	0.96461	0.070788	0.12937	FALSE
WSUDLCL-2	BCL6MYC_sgRNA_230237	NFR_Targeting	nfr_35	chr3	187654017	187654040	-	GCAATGCTGTCTCCACCATA	GCAATGCTGTCTCCACCATANGG	655.87/724.94/758.36	638.1/750.76/503.8	724.94	638.1	-0.18382	2944.1	3326.3	1.5058	0.066057	0.93394	0.13211	0.21533	FALSE
WSUDLCL-2	CIL3_sgRNA_8759	TranscripRegs	PHF21A	chr11	46142968	46142991	+	CCACCAGCCCATTCACCACC	CCACCAGCCCATTCACCACCNGG	3580/3275.1/3178	2784.3/2883.3/3283.2	3275.1	2883.3	-0.18377	51194	16178	3.0806	0.001033	0.99897	0.002066	0.0064791	FALSE
WSUDLCL-2	CIL3_sgRNA_17584	NonTarg						CAAAGAAGAACCACTCCCGG	CAAAGAAGAACCACTCCCGGNGG	1796.6/1880.5/1711.7	1581.7/1852.2/1417.2	1796.6	1581.7	-0.18371	7125	8616.3	2.3155	0.010292	0.98971	0.020584	0.046282	FALSE
WSUDLCL-2	BCL6MYC_sgRNA_232966	NFR_Targeting	nfr_37	chr3	187660768	187660791	+	CCTTCACTTTCCCTAAGCCA	CCTTCACTTTCCCTAAGCCANGG	2228.5/2196.7/2075.9	1917.7/2432/1934.1	2196.7	1934.1	-0.18359	7805.4	10639	2.5459	0.0054495	0.99455	0.010899	0.027188	FALSE
WSUDLCL-2	BCL6MYC_sgRNA_76639	NFR_Targeting	nfr_96	chr8	8182818	8182841	-	AGCATCCAATATGCAGAGGA	AGCATCCAATATGCAGAGGANGG	532.06/465.3/415.6	344.44/584.99/409.58	465.3	409.58	-0.18358	3463.8	2089.8	1.2188	0.11146	0.88854	0.22292	0.32738	FALSE
WSUDLCL-2	CIL3_sgRNA_11436	TranscripRegs	SP140	chr2	231090496	231090519	+	TCAGAGCTGCAGGAAGGAAC	TCAGAGCTGCAGGAAGGAACNGG	1333.8/1070.7/1247.9	1180.6/1098.8/1053.4	1247.9	1098.8	-0.18337	19389	5878.8	1.9441	0.025941	0.97406	0.051881	0.099982	FALSE
WSUDLCL-2	BCL6MYC_sgRNA_29856	NFR_Targeting	nfr_1	chr1	234737162	234737185	-	ATTTATGCCTCCGGGGTGGG	ATTTATGCCTCCGGGGTGGGNGG	916.74/769.93/1097.9	625.4/1026.8/807.39	916.74	807.39	-0.18303	27188	4254.5	1.6764	0.046826	0.95317	0.093652	0.16277	FALSE
WSUDLCL-2	BCL6MYC_sgRNA_342409	NFR_Targeting	nfr_74	chr3	188077244	188077267	+	ACCTGACCTATTAGCTGCAG	ACCTGACCTATTAGCTGCAGNGG	1283.7/1329.1/1308.9	858.13/1300.2/1152.9	1308.9	1152.9	-0.18302	520.09	6180.9	1.9851	0.023567	0.97643	0.047134	0.09209	FALSE
WSUDLCL-2	BCL6MYC_sgRNA_301360	NFR_Targeting	nfr_111	chr8	8654845	8654868	-	TCTCAAAGTCCCTCTGGCCC	TCTCAAAGTCCCTCTGGCCCNGG	2377.3/2326.5/2195.8	2796.1/1651.7/2049.2	2326.5	2049.2	-0.183	9831.3	11300	2.6084	0.0045489	0.99545	0.0090978	0.023276	FALSE
WSUDLCL-2	BCL6MYC_sgRNA_244406	NFR_Targeting	nfr_46	chr3	187692395	187692418	+	TTCCAAACATGTAACTCAAG	TTCCAAACATGTAACTCAAGNGG	1106.9/1007.7/1165.4	831.89/1456.4/974.89	1106.9	974.89	-0.183	6627.4	5184.2	1.833	0.033401	0.9666	0.066802	0.1235	FALSE
WSUDLCL-2	BCL6MYC_sgRNA_286061	NFR_Targeting	nfr_107	chr8	8600891	8600914	+	GCTTAAATAACAAGTCATCG	GCTTAAATAACAAGTCATCGNGG	1170.2/1110.6/1076.5	1154.3/978.16/955.26	1110.6	978.16	-0.18296	2361.9	5202.3	1.8355	0.033215	0.96678	0.06643	0.12298	FALSE
WSUDLCL-2	BCL6MYC_sgRNA_288252	NFR_Targeting	nfr_108	chr8	8610585	8610608	-	AGCACCCTGTCACTTTCTTG	AGCACCCTGTCACTTTCTTGNGG	1170.2/1275.1/1156.8	1030.8/1358.3/832.26	1170.2	1030.8	-0.18292	5585	5495.9	1.8814	0.029961	0.97004	0.059921	0.11273	FALSE
WSUDLCL-2	BCL6MYC_sgRNA_234507	NFR_Targeting	nfr_8	chr1	235064336	235064359	-	GGAGGGGCACGGTTTGGAGG	GGAGGGGCACGGTTTGGAGGNGG	1327.9/1489.7/1514.6	1322.7/1312.3/938.25	1489.7	1312.3	-0.18281	13396	7079.3	2.1086	0.017488	0.98251	0.034977	0.072048	FALSE
WSUDLCL-2	BCL6MYC_sgRNA_106913	NFR_Targeting	nfr_183	chr8	129096192	129096215	-	TGTTCCATAGGATTTGCTAA	TGTTCCATAGGATTTGCTAANGG	1136.3/1186.4/1180.4	926.68/1039.8/1232.7	1180.4	1039.8	-0.18281	987.76	5545.9	1.888	0.029513	0.97049	0.059026	0.11138	FALSE
WSUDLCL-2	CIL4_sgRNA_8784	NonTarg						AGCCGAGATATCCTCGTGCC	AGCCGAGATATCCTCGTGCCNGG	1067.1/1030.9/1074.3	1261.8/939.97/827.02	1067.1	939.97	-0.18279	682.21	4988.9	1.7995	0.035971	0.96403	0.071941	0.13113	FALSE
WSUDLCL-2	BCL6MYC_sgRNA_71674	NFR_Targeting	nfr_95	chr8	8176566	8176589	+	CGCCGAGTCCCGCACGAAGT	CGCCGAGTCCCGCACGAAGTNGG	1546.1/1488.4/1606.7	1846.6/1320.1/1362.2	1546.1	1362.2	-0.18252	3497.9	7360.4	2.143	0.016058	0.98394	0.032116	0.066949	FALSE
WSUDLCL-2	BCL6MYC_sgRNA_200779	NFR_Targeting	nfr_136	chr8	96227173	96227196	+	ATTGCTTGCCTCAGAATCAC	ATTGCTTGCCTCAGAATCACNGG	1059.7/1276.4/1087.2	963.07/805.44/957.88	1087.2	957.88	-0.18252	18270	5087.6	1.813	0.034914	0.96509	0.069827	0.12802	FALSE
WSUDLCL-2	BCL6MYC_sgRNA_357117	ControlRegionTiling	tiling_BCL6-CTRL-3	chr3	188271767	188271790	+	TGCAGGCTGGGGGATAAAAG	TGCAGGCTGGGGGATAAAAGNGG	1746.5/1574.6/1799.5	1468.3/1802.7/1538.9	1746.5	1538.9	-0.18249	16188	8364.4	2.2703	0.011594	0.98841	0.023188	0.051144	FALSE
WSUDLCL-2	BCL6MYC_sgRNA_293248	NFR_Targeting	nfr_109	chr8	8630812	8630835	-	CTGGAGCTCCAGGATATGAG	CTGGAGCTCCAGGATATGAGNGG	1095.1/1308.5/1237.2	696.49/1361.8/1090	1237.2	1090	-0.18248	12638	5825.9	1.9274	0.026968	0.97303	0.053935	0.10325	FALSE
WSUDLCL-2	BCL6MYC_sgRNA_122279	NFR_Targeting	nfr_101	chr8	8243777	8243800	+	CACGCTCGCCAGACAAAAAG	CACGCTCGCCAGACAAAAAGNGG	1192.4/1338.1/1356.1	1090.9/1411.3/1179	1338.1	1179	-0.1824	10777	6325.3	1.9996	0.022771	0.97723	0.045542	0.089518	FALSE
WSUDLCL-2	BCL6MYC_sgRNA_386479	NFR_Targeting	nfr_90	chr3	188667026	188667049	-	TGCTCAGACCCACATCTCGT	TGCTCAGACCCACATCTCGTNGG	1790.7/1967.9/2025.5	2283.3/1734.1/1595.2	1967.9	1734.1	-0.18233	17351	9479.8	2.4008	0.0081791	0.99182	0.016358	0.038213	FALSE
WSUDLCL-2	BCL6MYC_sgRNA_21579	NFR_Targeting	nfr_158	chr8	128976323	128976346	+	CCATGACGACGATGACCCCC	CCATGACGACGATGACCCCCNGG	1896.9/1895.9/1870.2	1785.7/1670.8/1194.7	1895.9	1670.8	-0.18227	331.02	9116.4	2.3579	0.0091889	0.99081	0.018378	0.042123	FALSE
WSUDLCL-2	BCL6MYC_sgRNA_37104	NFR_Targeting	nfr_3	chr1	234746772	234746795	+	ATGCACATTCCAGGGATCCG	ATGCACATTCCAGGGATCCGNGG	1587.3/1638.8/1540.3	1700.2/1319.3/1398.9	1587.3	1398.9	-0.18223	2432.9	7566.6	2.1668	0.015126	0.98487	0.030253	0.063815	FALSE
WSUDLCL-2	CIL3_sgRNA_17661	NonTarg						GATCGCAGTACGCCAGCGTG	GATCGCAGTACGCCAGCGTGNGG	1043.5/1236.5/1112.9	980.84/1138.7/679.15	1112.9	980.84	-0.18207	10049	5213.9	1.829	0.033702	0.9663	0.067403	0.1244	FALSE
WSUDLCL-2	BCL6MYC_sgRNA_346637	NFR_Targeting	nfr_77	chr3	188118355	188118378	-	GCAATTAAGAAGAACCTAAG	GCAATTAAGAAGAACCTAAGNGG	664.71/623.4/695.16	576.32/585.86/769.44	664.71	585.86	-0.18189	1317	3037.2	1.4309	0.076236	0.92376	0.15247	0.24228	FALSE
WSUDLCL-2	BCL6MYC_sgRNA_6835	ControlRegionTiling	tiling_MYC-CTRL-1	chr8	128128833	128128856	-	GTTGACAGTGTCAGGTTGGT	GTTGACAGTGTCAGGTTGGTNGG	420.05/505.15/518.43	677.87/445.25/367.71	505.15	445.25	-0.1817	3708.9	2277.7	1.255	0.10474	0.89526	0.20947	0.31154	FALSE
WSUDLCL-2	BCL6MYC_sgRNA_199416	NFR_Targeting	nfr_135	chr8	96224427	96224450	+	GCAGCCCTGCTGAGGAATTT	GCAGCCCTGCTGAGGAATTTNGG	1445.9/1623.4/1693.5	1179.7/1431.2/1782.3	1623.4	1431.2	-0.18166	18216	7747	2.1835	0.014499	0.9855	0.028998	0.061696	FALSE
WSUDLCL-2	BCL6MYC_sgRNA_108679	NFR_Targeting	nfr_205	chr8	130998193	130998216	+	AATACTGAGTCCTTCCACAC	AATACTGAGTCCTTCCACACNGG	902/879.19/842.98	1016.4/775.07/731.5	879.19	775.07	-0.18163	915.75	4072	1.6317	0.051372	0.94863	0.10274	0.17562	FALSE
WSUDLCL-2	BCL6MYC_sgRNA_160940	NFR_Targeting	nfr_219	chr8	131070258	131070281	+	GCTCGTCATCGTTGTCTGCC	GCTCGTCATCGTTGTCTGCCNGG	1193.8/1124.7/1179.3	1398.9/1039.8/1024.6	1179.3	1039.8	-0.1815	1597.2	5540.6	1.8745	0.03043	0.96957	0.06086	0.11413	FALSE
WSUDLCL-2	BCL6MYC_sgRNA_180064	NFR_Targeting	nfr_238	chr11	121320550	121320573	-	TGCACAACTACAGAACGCAG	TGCACAACTACAGAACGCAGNGG	1336.8/1275.1/1389.3	1352.4/1178.7/1096.6	1336.8	1178.7	-0.18149	3280.6	6319	1.9893	0.023332	0.97667	0.046663	0.091335	FALSE
WSUDLCL-2	CIL3_sgRNA_11777	TranscripRegs	STAT4	chr2	192015646	192015669	-	AGTGGCCAGACCACACCTTC	AGTGGCCAGACCACACCTTCNGG	1509.2/1233.9/1335.7	2164.8/966.01/1177.7	1335.7	1177.7	-0.18146	20234	6313.6	1.9882	0.023393	0.97661	0.046787	0.091532	FALSE
WSUDLCL-2	BCL6MYC_sgRNA_322380	NFR_Targeting	nfr_72	chr3	187962353	187962376	+	CTTTGGTCAGAATACTCCCT	CTTTGGTCAGAATACTCCCTNGG	632.29/498.72/494.86	439.22/633.59/439.68	498.72	439.68	-0.18138	8927.4	2247.4	1.2454	0.1065	0.8935	0.213	0.31589	FALSE
WSUDLCL-2	BCL6MYC_sgRNA_154100	NFR_Targeting	nfr_127	chr8	96149971	96149994	+	GAACTACACTTCACTAACTC	GAACTACACTTCACTAACTCNGG	837.15/919.03/848.34	688.87/748.16/1321.7	848.34	748.16	-0.18106	2561.6	3922.3	1.5995	0.05485	0.94515	0.1097	0.18521	FALSE
WSUDLCL-2	BCL6MYC_sgRNA_5131	BCL6_MYC_PromoterTiling	tiling_MYC-P	chr8	128746977	128747000	-	GTCTTGAGCTAATTAAAATT	GTCTTGAGCTAATTAAAATTNGG	860.73/821.35/761.57	724.42/580.65/936.94	821.35	724.42	-0.18093	2562.1	3791.5	1.5741	0.057727	0.94227	0.11545	0.19303	FALSE
WSUDLCL-2	BCL6MYC_sgRNA_252492	NFR_Targeting	nfr_12	chr1	235115312	235115335	+	ATTGTATGTCTTCCAGGACA	ATTGTATGTCTTCCAGGACANGG	876.95/971.73/857.98	773.5/1222.9/639.89	876.95	773.5	-0.18087	4672.1	4061.1	1.6233	0.052265	0.94773	0.10453	0.17815	FALSE
WSUDLCL-2	CIL3_sgRNA_17697	NonTarg						CTCCATCGTTACCCGGTATC	CTCCATCGTTACCCGGTATCNGG	1488.6/1294.4/1365.7	1335.4/1204.7/900.3	1365.7	1204.7	-0.18083	10097	6462.3	2.0028	0.022602	0.9774	0.045203	0.088952	FALSE
WSUDLCL-2	CIL3_sgRNA_4180	TranscripRegs	GTF2I	chr7	74072088	74072111	-	AGAGCGCGTGCGGGGAAGCG	AGAGCGCGTGCGGGGAAGCGNGG	787.04/731.37/691.95	886.06/515.55/645.13	731.37	645.13	-0.18075	2326.6	3357.3	1.4884	0.068321	0.93168	0.13664	0.22146	FALSE
WSUDLCL-2	CIL3_sgRNA_17487	TranscripRegs	ZSCAN25	chr7	99214603	99214626	-	GAAGGGCCTCTCACCCGCTA	GAAGGGCCTCTCACCCGCTANGG	1260.2/1309.8/1286.4	1134.9/1539.7/1122.8	1286.4	1134.9	-0.1807	617.97	6069.5	1.9455	0.02586	0.97414	0.05172	0.099754	FALSE
WSUDLCL-2	CIL3_sgRNA_11322	TranscripRegs	SOX12	chr20	306562	306585	+	GGCGCGATGGTGCAGCAGCG	GGCGCGATGGTGCAGCAGCGNGG	722.19/717.23/761.57	1102.7/637.06/480.25	722.19	637.06	-0.18068	787.79	3313.1	1.479	0.069576	0.93042	0.13915	0.22456	FALSE
WSUDLCL-2	BCL6MYC_sgRNA_316764	NFR_Targeting	nfr_65	chr3	187935691	187935714	-	AGGAAGCTGCACGTTCTGCA	AGGAAGCTGCACGTTCTGCANGG	1005.2/822.63/844.05	727.8/921.75/744.58	844.05	744.58	-0.18067	13210	3901.5	1.5925	0.055637	0.94436	0.11127	0.18734	FALSE
WSUDLCL-2	NT_sgRNA_345	NonTarg						CCCTGTTTGCACATTAGCCA	CCCTGTTTGCACATTAGCCANGG	1504.8/1406.2/1297.1	1240.6/1393/1042.9	1406.2	1240.6	-0.18056	10809	6663.4	2.0279	0.021286	0.97871	0.042571	0.084819	FALSE
WSUDLCL-2	CIL3_sgRNA_12739	TranscripRegs	THRA	chr17	38219229	38219252	+	ACCCGGGCGCAGGAGGCGGG	ACCCGGGCGCAGGAGGCGGGNGG	543.85/631.11/588.05	518.77/532.91/331.07	588.05	518.77	-0.18052	1903.8	2671.1	1.3405	0.09004	0.90996	0.18008	0.27612	FALSE
WSUDLCL-2	CIL3_sgRNA_12936	TranscripRegs	TP53	chr17	7590774	7590797	-	AGAGCCACCGTCCAGGGAGC	AGAGCCACCGTCCAGGGAGCNGG	698.61/543.71/704.8	674.49/542.46/616.34	698.61	616.34	-0.18049	12017	3199.8	1.4544	0.072919	0.92708	0.14584	0.23345	FALSE
WSUDLCL-2	BCL6MYC_sgRNA_255454	NFR_Targeting	nfr_14	chr1	235123084	235123107	+	CTAGGCAGGGGTGGATGCCG	CTAGGCAGGGGTGGATGCCGNGG	2150.4/2259.7/2381.1	1993.8/2039.6/1600.4	2259.7	1993.8	-0.18047	13350	10960	2.5392	0.005555	0.99445	0.01111	0.027603	FALSE
WSUDLCL-2	CIL3_sgRNA_9399	TranscripRegs	PRDM2	chr1	14075965	14075988	-	TCCTACCTTTCCGGCTCTTG	TCCTACCTTTCCGGCTCTTGNGG	459.84/532.14/420.95	411.29/310.72/405.66	459.84	405.66	-0.18046	3369.5	2064.1	1.1927	0.1165	0.8835	0.233	0.33839	FALSE
WSUDLCL-2	BCL6MYC_sgRNA_235867	NFR_Targeting	nfr_38	chr3	187667394	187667417	-	GCTCCCAGAGAGCTAACTGC	GCTCCCAGAGAGCTAACTGCNGG	1199.7/1266.1/1207.2	1224.6/922.61/1065.2	1207.2	1065.2	-0.18036	1763.2	5677.9	1.8843	0.029765	0.97023	0.05953	0.11214	FALSE
WSUDLCL-2	BCL6MYC_sgRNA_309642	NFR_Targeting	nfr_60	chr3	187903465	187903488	-	AGAGGCTTGACCCAAACAAA	AGAGGCTTGACCCAAACAAANGG	1201.2/1271.2/1130	867.44/1222.1/1059.9	1201.2	1059.9	-0.18032	4983.2	5648.5	1.8794	0.030095	0.9699	0.06019	0.11319	FALSE
WSUDLCL-2	BCL6MYC_sgRNA_208303	NFR_Targeting	nfr_139	chr8	96240740	96240763	-	GGTGAAAAAAGCAAGACGAG	GGTGAAAAAAGCAAGACGAGNGG	523.22/570.7/597.69	503.54/449.59/706.63	570.7	503.54	-0.1803	1491.4	2588.5	1.3201	0.093402	0.9066	0.1868	0.28426	FALSE
WSUDLCL-2	BCL6MYC_sgRNA_147763	NFR_Targeting	nfr_213	chr8	131050081	131050104	-	AGAATCCAACATCCACCAAC	AGAATCCAACATCCACCAACNGG	1537.2/1408.8/1551	1586.8/1356.6/1180.3	1537.2	1356.6	-0.18024	8348.4	7316.2	2.1121	0.017341	0.98266	0.034681	0.071529	FALSE
WSUDLCL-2	BCL6MYC_sgRNA_245112	NFR_Targeting	nfr_46	chr3	187693833	187693856	+	CCATACCCCTTGGTTTCCTA	CCATACCCCTTGGTTTCCTANGG	1468/1574.6/1606.7	971.53/1389.6/1481.3	1574.6	1389.6	-0.1802	6198.1	7502.7	2.1359	0.016345	0.98365	0.032691	0.067986	FALSE
WSUDLCL-2	BCL6MYC_sgRNA_181872	NFR_Targeting	nfr_239	chr11	121323703	121323726	+	CACTTACACAGAACAGCACG	CACTTACACAGAACAGCACGNGG	1718.5/1538.6/1752.4	1232.2/1641.3/1516.6	1718.5	1516.6	-0.18018	16763	8223.8	2.2262	0.013001	0.987	0.026003	0.056204	FALSE
WSUDLCL-2	CIL3_sgRNA_10362	TranscripRegs	SAFB2	chr19	5622719	5622742	-	AGACGGGAACGCGACGATGG	AGACGGGAACGCGACGATGGNGG	473.11/489.72/405.96	461.22/417.48/340.23	473.11	417.48	-0.18007	2392.6	2126.6	1.2064	0.11383	0.88617	0.22766	0.33256	FALSE
WSUDLCL-2	CIL3_sgRNA_17598	NonTarg						GTTATCCAGGTTCTTCCCCG	GTTATCCAGGTTCTTCCCCGNGG	1310.3/1332.9/1350.7	1085.8/1571/1176.4	1332.9	1176.4	-0.18005	414.68	6299.8	1.9719	0.024313	0.97569	0.048627	0.094615	FALSE
WSUDLCL-2	BCL6MYC_sgRNA_144475	NFR_Targeting	nfr_150	chr8	128315035	128315058	-	ATGGGGGCATTGAGAGAGCA	ATGGGGGCATTGAGAGAGCANGG	775.25/818.78/806.56	567.01/1024.2/711.87	806.56	711.87	-0.17994	564.77	3720	1.5526	0.060261	0.93974	0.12052	0.19996	FALSE
WSUDLCL-2	CIL3_sgRNA_14358	TranscripRegs	ZMAT1	chrX	101186947	101186970	-	GCCGAGCACAGTCACCCCGC	GCCGAGCACAGTCACCCCGCNGG	2350.8/2344.5/2419.7	2075.1/1970.2/2566.1	2350.8	2075.1	-0.17991	2391.9	11424	2.5797	0.004944	0.99506	0.009888	0.025029	FALSE
WSUDLCL-2	BCL6MYC_sgRNA_316745	NFR_Targeting	nfr_65	chr3	187935609	187935632	+	AGCTTTGGGCCAGTGCACAG	AGCTTTGGGCCAGTGCACAGNGG	773.78/888.18/755.15	1516.5/683.06/591.48	773.78	683.06	-0.17965	6718.1	3561.6	1.52	0.064256	0.93574	0.12851	0.21059	FALSE
WSUDLCL-2	BCL6MYC_sgRNA_181139	NFR_Targeting	nfr_239	chr11	121322554	121322577	+	TGGTCTTGTGGCGCTACTGC	TGGTCTTGTGGCGCTACTGCNGG	795.88/749.37/791.57	626.25/1021.6/698.78	791.57	698.78	-0.17963	899.76	3647.5	1.5363	0.062231	0.93777	0.12446	0.20532	FALSE
WSUDLCL-2	BCL6MYC_sgRNA_344628	NFR_Targeting	nfr_21	chr1	235492756	235492779	-	CCCTCATTCTCCTATCACCG	CCCTCATTCTCCTATCACCGNGG	1022.9/996.15/1003.6	886.06/1041.5/825.71	1003.6	886.06	-0.17959	212.59	4678.4	1.7192	0.042787	0.95721	0.085574	0.15096	FALSE
WSUDLCL-2	CIL3_sgRNA_12314	TranscripRegs	TCF4	chr18	53255370	53255393	-	CGGCGGGGAGGCAGCAGGCG	CGGCGGGGAGGCAGCAGGCGNGG	402.36/467.87/431.67	452.76/381.02/191.05	431.67	381.02	-0.17959	1084.7	1931.7	1.1522	0.12461	0.87539	0.24922	0.35674	FALSE
WSUDLCL-2	BCL6MYC_sgRNA_275403	NFR_Targeting	nfr_105	chr8	8560045	8560068	-	GACACATGTCCCACAGGCCC	GACACATGTCCCACAGGCCCNGG	1252.8/1269.9/1092.6	1106.1/1058/1141.1	1252.8	1106.1	-0.17951	12984	5903.1	1.9093	0.028114	0.97189	0.056229	0.10686	FALSE
WSUDLCL-2	CIL3_sgRNA_12958	TranscripRegs	TP73	chr1	3569122	3569145	-	GTTTCGCTGCGTCCCCTTCG	GTTTCGCTGCGTCCCCTTCGNGG	1068.5/1093.8/1085.1	957.99/1327.1/955.26	1085.1	957.99	-0.17951	174.84	5077.1	1.7833	0.037271	0.96273	0.074542	0.13506	FALSE
WSUDLCL-2	CIL3_sgRNA_7504	TranscripRegs	NFAT5	chr16	69599902	69599925	-	TTCTCCTCAGCGAAAACTGA	TTCTCCTCAGCGAAAACTGANGG	912.32/811.06/911.53	804.81/644.01/1029.9	911.53	804.81	-0.17943	5047.4	4229.2	1.641	0.050397	0.9496	0.10079	0.17298	FALSE
WSUDLCL-2	BCL6MYC_sgRNA_200485	NFR_Targeting	nfr_136	chr8	96226591	96226614	-	TCCAGGCCCCTTGAGAACAG	TCCAGGCCCCTTGAGAACAGNGG	2477.6/2268.7/2291.1	1845.7/2023.2/2830.5	2291.1	2023.2	-0.17938	17627	11120	2.5414	0.0055201	0.99448	0.01104	0.027479	FALSE
WSUDLCL-2	BCL6MYC_sgRNA_68450	NFR_Targeting	nfr_229	chr11	121162787	121162810	-	TCACAGGCAGAAGAGGACGG	TCACAGGCAGAAGAGGACGGNGG	1151.1/1227.5/1150.4	1016.4/1001.6/1368.8	1151.1	1016.4	-0.17938	2921.4	5401.6	1.8328	0.033418	0.96658	0.066835	0.12354	FALSE
WSUDLCL-2	BCL6MYC_sgRNA_125438	NFR_Targeting	nfr_230	chr11	121237649	121237672	-	GAAGACGCAGTAATTTGTGG	GAAGACGCAGTAATTTGTGGNGG	797.36/825.2/709.09	448.53/709.97/704.01	797.36	704.01	-0.17938	4283.4	3675.5	1.5397	0.061821	0.93818	0.12364	0.20418	FALSE
WSUDLCL-2	BCL6MYC_sgRNA_35014	NFR_Targeting	nfr_2	chr1	234744182	234744205	-	GGGTCTAAAGCAGGTAGGGG	GGGTCTAAAGCAGGTAGGGGNGG	524.69/514.14/604.12	941.91/462.61/463.24	524.69	463.24	-0.17936	3209.7	2370.2	1.2624	0.10341	0.89659	0.20682	0.30867	FALSE
WSUDLCL-2	BCL6MYC_sgRNA_142110	NFR_Targeting	nfr_26	chr3	187491491	187491514	+	GTGGTATTATCACCCATTTG	GTGGTATTATCACCCATTTGNGG	744.3/820.06/788.35	814.97/696.08/632.04	788.35	696.08	-0.17934	1473	3632	1.531	0.062882	0.93712	0.12576	0.20703	FALSE
WSUDLCL-2	BCL6MYC_sgRNA_244477	NFR_Targeting	nfr_46	chr3	187692543	187692566	-	GCCTGGGTACATGTGGAAAG	GCCTGGGTACATGTGGAAAGNGG	1814.3/1561.7/1658.1	1512.3/1464.2/1312.5	1658.1	1464.2	-0.17931	16847	7920.8	2.1787	0.014675	0.98532	0.029351	0.062301	FALSE
WSUDLCL-2	BCL6MYC_sgRNA_181715	NFR_Targeting	nfr_132	chr8	96193509	96193532	-	GATGCAAACCACCATCCTTT	GATGCAAACCACCATCCTTTNGG	843.05/818.78/814.06	589.86/722.99/876.75	818.78	722.99	-0.17926	305.72	3779.1	1.5581	0.0596	0.9404	0.1192	0.19816	FALSE
WSUDLCL-2	BCL6MYC_sgRNA_283849	NFR_Targeting	nfr_54	chr3	187809489	187809512	+	TTAGGCTATGCTGCAGGAAC	TTAGGCTATGCTGCAGGAACNGG	610.18/695.38/667.31	683.8/589.33/340.23	667.31	589.33	-0.17901	2026.1	3049.7	1.4122	0.078945	0.92105	0.15789	0.2487	FALSE
WSUDLCL-2	CIL3_sgRNA_6689	TranscripRegs	MEIS2	chr15	37392673	37392696	+	CGGAGACACATCCCGGGAGT	CGGAGACACATCCCGGGAGTNGG	638.18/623.4/680.17	563.62/583.25/409.58	638.18	563.62	-0.17894	990.68	2910.2	1.3821	0.083474	0.91653	0.16695	0.26029	FALSE
WSUDLCL-2	BCL6MYC_sgRNA_18022	NFR_Targeting	nfr_114	chr8	95961760	95961783	+	CTCAGCTCCGAAACAAGCCC	CTCAGCTCCGAAACAAGCCCNGG	887.26/958.88/725.16	783.66/1035.4/782.53	887.26	783.66	-0.17893	15704	4111.2	1.6159	0.053061	0.94694	0.10612	0.18025	FALSE
WSUDLCL-2	BCL6MYC_sgRNA_128436	NFR_Targeting	nfr_187	chr8	129121768	129121791	+	AGTCAGAGCGAAAGGCTAGG	AGTCAGAGCGAAAGGCTAGGNGG	1161.4/1194.1/1125.8	1157.7/763.78/1025.9	1161.4	1025.9	-0.17878	1169.8	5452.4	1.8347	0.033272	0.96673	0.066545	0.12317	FALSE
WSUDLCL-2	BCL6MYC_sgRNA_13141	ControlRegionTiling	tiling_BCL6-CTRL-1	chr3	187316067	187316090	+	AAATATCTACTGATTTCTAT	AAATATCTACTGATTTCTATNGG	595.44/577.13/621.26	385.9/525.97/943.48	595.44	525.97	-0.17866	500.92	2706.3	1.3354	0.090867	0.90913	0.18173	0.27819	FALSE
WSUDLCL-2	BCL6MYC_sgRNA_209150	NFR_Targeting	nfr_140	chr8	96242204	96242227	+	CCAGAGGGTGCACAGCCAGA	CCAGAGGGTGCACAGCCAGANGG	1451.8/1374.1/1412.8	1248.3/1533.6/1137.2	1412.8	1248.3	-0.17852	1509.4	6696.4	2.0109	0.022167	0.97783	0.044334	0.087675	FALSE
WSUDLCL-2	BCL6MYC_sgRNA_234781	NFR_Targeting	nfr_37	chr3	187664909	187664932	+	CCTGAAAGCCTGCTACTGCA	CCTGAAAGCCTGCTACTGCANGG	1205.6/987.16/1236.1	1176.3/938.24/1065.2	1205.6	1065.2	-0.17851	24327	5670.3	1.865	0.031092	0.96891	0.062183	0.11621	FALSE
WSUDLCL-2	BCL6MYC_sgRNA_52088	NFR_Targeting	nfr_156	chr8	128807190	128807213	-	CCAGAATTGCCTCTATGCAC	CCAGAATTGCCTCTATGCACNGG	1220.4/1361.2/1190	1728.1/1026.8/1078.3	1220.4	1078.3	-0.17843	10378	5743	1.875	0.0304	0.9696	0.060799	0.11403	FALSE
WSUDLCL-2	BCL6MYC_sgRNA_373817	NFR_Targeting	nfr_88	chr3	188507262	188507285	+	ACTTACCTCGTTCTGTCACA	ACTTACCTCGTTCTGTCACANGG	1429.6/1660.7/1482.4	1476.8/1101.4/1309.9	1482.4	1309.9	-0.17841	17279	7043	2.0562	0.019883	0.98012	0.039766	0.08008	FALSE
WSUDLCL-2	BCL6MYC_sgRNA_233846	NFR_Targeting	nfr_37	chr3	187662894	187662917	+	CACATCCTACTCTTATTGGG	CACATCCTACTCTTATTGGGNGG	1213/1503.9/1302.5	1150.9/1686.4/1095.3	1302.5	1150.9	-0.17832	24282	6149	1.9327	0.026638	0.97336	0.053276	0.10217	FALSE
WSUDLCL-2	CIL3_sgRNA_13145	TranscripRegs	TRPS1	chr8	116681127	116681150	+	GCTAGAGATTGCAGTAAGAT	GCTAGAGATTGCAGTAAGATNGG	1018.4/1135/1021.9	902.98/1008.5/819.17	1021.9	902.98	-0.17824	6403.3	4767.5	1.7217	0.042564	0.95744	0.085127	0.15036	FALSE
WSUDLCL-2	BCL6MYC_sgRNA_182154	NFR_Targeting	nfr_132	chr8	96194157	96194180	-	ATAACTCAGTGAGGTGCACA	ATAACTCAGTGAGGTGCACANGG	1102.4/1278.9/1215.7	1217/1048.5/1074.3	1215.7	1074.3	-0.17822	8414	5720.2	1.8695	0.030779	0.96922	0.061558	0.11522	FALSE
WSUDLCL-2	CIL3_sgRNA_1967	TranscripRegs	CREB1	chr2	208394738	208394761	+	GTTGGTGAGTGACGCGGCGG	GTTGGTGAGTGACGCGGCGGNGG	1529.9/1750.7/1581	1397.2/1636.1/1245.8	1581	1397.2	-0.17816	15701	7534.8	2.1172	0.017122	0.98288	0.034244	0.07079	FALSE
WSUDLCL-2	BCL6MYC_sgRNA_69324	NFR_Targeting	nfr_229	chr11	121163752	121163775	+	CGAGTCCTGCGCCGAGTGAG	CGAGTCCTGCGCCGAGTGAGNGG	1734.7/1520.6/1642	1399.7/1486.8/1451.2	1642	1451.2	-0.17812	11672	7840.3	2.1552	0.015574	0.98443	0.031148	0.065329	FALSE
WSUDLCL-2	BCL6MYC_sgRNA_251993	NFR_Targeting	nfr_12	chr1	235114204	235114227	+	TGTGAGCCCTTTCCCAAAGT	TGTGAGCCCTTTCCCAAAGTNGG	994.86/975.59/1086.1	776.89/879.22/1067.8	994.86	879.22	-0.17808	4350.8	4635.5	1.6985	0.04471	0.95529	0.08942	0.15662	FALSE
WSUDLCL-2	BCL6MYC_sgRNA_124397	NFR_Targeting	nfr_186	chr8	129116256	129116279	-	ACAGGAGATGTCAGTTCTAG	ACAGGAGATGTCAGTTCTAGNGG	649.97/769.93/876.19	680.41/546.8/883.29	769.93	680.41	-0.17808	12840	3543.1	1.504	0.066297	0.9337	0.13259	0.21595	FALSE
WSUDLCL-2	BCL6MYC_sgRNA_246955	NFR_Targeting	nfr_10	chr1	235098321	235098344	+	AGTGCTTTCAGGAGAAACTT	AGTGCTTTCAGGAGAAACTTNGG	630.81/519.29/555.92	397.75/491.25/861.04	555.92	491.25	-0.17807	3475.6	2518.3	1.2886	0.098764	0.90124	0.19753	0.29718	FALSE
WSUDLCL-2	BCL6MYC_sgRNA_235996	NFR_Targeting	nfr_38	chr3	187667653	187667676	+	CAGGCTGGAACTTCACACAC	CAGGCTGGAACTTCACACACNGG	1712.6/1804.6/1689.2	1555.5/1513.7/1333.4	1712.6	1513.7	-0.17804	4508.9	8194.2	2.1978	0.013982	0.98602	0.027963	0.059825	FALSE
WSUDLCL-2	BCL6MYC_sgRNA_129779	NFR_Targeting	nfr_231	chr11	121243673	121243696	-	TGGTACCTGGAGAGTAGCAA	TGGTACCTGGAGAGTAGCAANGG	1136.3/1054/1133.3	924.99/1001.6/1145	1133.3	1001.6	-0.17801	3145.9	5313.9	1.8061	0.035449	0.96455	0.070899	0.12951	FALSE
WSUDLCL-2	BCL6MYC_sgRNA_119457	NFR_Targeting	nfr_121	chr8	96100750	96100773	+	AACAGGATGGGTCTACAGGA	AACAGGATGGGTCTACAGGANGG	1804/1613.1/1669.9	1872/1367.9/1476.1	1669.9	1476.1	-0.17788	10604	7979.8	2.1697	0.015016	0.98498	0.030031	0.063453	FALSE
WSUDLCL-2	BCL6MYC_sgRNA_23730	NFR_Targeting	nfr_144	chr8	128148903	128148926	-	CACGTGCTGGAAAATGTGAG	CACGTGCTGGAAAATGTGAGNGG	1326.5/1314.9/1358.2	1562.2/1064.1/1172.5	1326.5	1172.5	-0.17788	569.77	6267.8	1.9451	0.025884	0.97412	0.051769	0.099812	FALSE
WSUDLCL-2	BCL6MYC_sgRNA_55745	NFR_Targeting	nfr_146	chr8	128192436	128192459	+	ACCCCAGTAGTTTCAAACTG	ACCCCAGTAGTTTCAAACTGNGG	602.81/677.39/649.11	671.1/573.7/548.29	649.11	573.7	-0.17785	1471.6	2962.5	1.3853	0.082979	0.91702	0.16596	0.25897	FALSE
WSUDLCL-2	CIL3_sgRNA_17680	NonTarg						GAGAATGTCTATGGACAGAT	GAGAATGTCTATGGACAGATNGG	667.66/600.26/666.24	577.16/716.05/588.86	666.24	588.86	-0.17784	2177.7	3044.5	1.4025	0.08039	0.91961	0.16078	0.25244	FALSE
WSUDLCL-2	BCL6MYC_sgRNA_171027	NFR_Targeting	nfr_196	chr8	129186912	129186935	-	ATAGTGTCTACCGAGCCTTT	ATAGTGTCTACCGAGCCTTTNGG	756.09/812.35/674.81	814.97/668.31/609.8	756.09	668.31	-0.17779	4885.5	3476.3	1.4888	0.068268	0.93173	0.13654	0.22138	FALSE
WSUDLCL-2	BCL6MYC_sgRNA_125812	BCL6_MYC_PromoterTiling	tiling_BCL6-P	chr3	187468073	187468096	-	GCTTCAGATAGGCTTCTGCA	GCTTCAGATAGGCTTCTGCANGG	1366.3/1183.8/1325	1171.3/1032/1219.6	1325	1171.3	-0.17778	10817	6260.5	1.943	0.026009	0.97399	0.052017	0.10023	FALSE
WSUDLCL-2	BCL6MYC_sgRNA_158724	NFR_Targeting	nfr_218	chr8	131066757	131066780	+	GCAAACCAGTAAGGCGCGCC	GCAAACCAGTAAGGCGCGCCNGG	1285.2/1155.5/1224.3	945.3/1082.3/1309.9	1224.3	1082.3	-0.17769	4218.8	5762.5	1.8705	0.03071	0.96929	0.06142	0.11499	FALSE
WSUDLCL-2	BCL6MYC_sgRNA_10698	NFR_Targeting	nfr_227	chr11	121083406	121083429	+	TGTGGCTCTGTGGTTGAAGG	TGTGGCTCTGTGGTTGAAGGNGG	1081.8/993.58/1123.6	1018.9/956.46/863.66	1081.8	956.46	-0.1775	4766	5061.2	1.762	0.039038	0.96096	0.078075	0.14003	FALSE
WSUDLCL-2	BCL6MYC_sgRNA_274848	NFR_Targeting	nfr_51	chr3	187778923	187778946	-	TTTAAATGTAGAAGAGTAGT	TTTAAATGTAGAAGAGTAGTNGG	963.91/998.73/874.04	993.53/852.31/552.22	963.91	852.31	-0.17731	4643.8	4484.3	1.6664	0.047813	0.95219	0.095627	0.16545	FALSE
WSUDLCL-2	BCL6MYC_sgRNA_297046	NFR_Targeting	nfr_110	chr8	8643008	8643031	-	CTTCTAGCGTTAGTTCACAC	CTTCTAGCGTTAGTTCACACNGG	627.86/663.25/615.9	555.16/510.35/561.38	627.86	555.16	-0.17725	697.5	2860.9	1.3593	0.087031	0.91297	0.17406	0.26911	FALSE
WSUDLCL-2	BCL6MYC_sgRNA_348246	NFR_Targeting	nfr_78	chr3	188140144	188140167	+	AAATCATAAGCATTCAGTGG	AAATCATAAGCATTCAGTGGNGG	1249.8/1083.6/1010.1	766.73/958.2/1074.3	1083.6	958.2	-0.17721	16523	5069.8	1.7606	0.039152	0.96085	0.078304	0.1403	FALSE
WSUDLCL-2	BCL6MYC_sgRNA_51461	NFR_Targeting	nfr_94	chr8	8146534	8146557	-	TACCAATCCTTCATTTCCAG	TACCAATCCTTCATTTCCAGNGG	2269.7/2186.4/2293.3	1723.9/2710.6/2007.4	2269.7	2007.4	-0.17715	3750.5	11011	2.5005	0.0062003	0.9938	0.012401	0.030298	FALSE
WSUDLCL-2	BCL6MYC_sgRNA_118670	NFR_Targeting	nfr_121	chr8	96100023	96100046	-	GGGAAGACACTGCGGTTCTG	GGGAAGACACTGCGGTTCTGNGG	1582.9/1556.6/1735.2	1819.5/1400/1152.9	1582.9	1400	-0.17707	11946	7544.5	2.1063	0.017591	0.98241	0.035181	0.072386	FALSE
WSUDLCL-2	BCL6MYC_sgRNA_296963	NFR_Targeting	nfr_110	chr8	8642713	8642736	-	TCCAACGTGTTATTAGTGCT	TCCAACGTGTTATTAGTGCTNGG	916.74/980.73/852.62	810.74/698.69/909.46	916.74	810.74	-0.17707	4103.1	4254.5	1.6252	0.052065	0.94794	0.10413	0.17761	FALSE
WSUDLCL-2	BCL6MYC_sgRNA_80242	NFR_Targeting	nfr_97	chr8	8188268	8188291	-	TCTGTCCCCATTGCTTTCCT	TCTGTCCCCATTGCTTTCCTNGG	1571.1/1420.3/1586.3	1281.3/1389.6/1894.8	1571.1	1389.6	-0.17706	11488	7485.5	2.0986	0.017924	0.98208	0.035848	0.073452	FALSE
WSUDLCL-2	BCL6MYC_sgRNA_306710	NFR_Targeting	nfr_19	chr1	235292034	235292057	+	TCTACAACGCTGAGCGTGGA	TCTACAACGCTGAGCGTGGANGG	747.25/778.93/720.87	330.9/712.57/660.83	747.25	660.83	-0.17705	849.71	3433.7	1.4747	0.070144	0.92986	0.14029	0.22604	FALSE
WSUDLCL-2	BCL6MYC_sgRNA_212876	NFR_Targeting	nfr_142	chr8	96250160	96250183	-	TGCGGAATGAGAGACTGCCA	TGCGGAATGAGAGACTGCCANGG	2076.7/2007.7/1788.8	2319.7/1775.8/1587.3	2007.7	1775.8	-0.17701	26345	9681.3	2.3573	0.009205	0.9908	0.01841	0.042182	FALSE
WSUDLCL-2	CIL3_sgRNA_17619	NonTarg						GTAGCGGCCACCATGAGAAT	GTAGCGGCCACCATGAGAATNGG	999.28/1137.5/1121.5	875.06/992.05/1039	1121.5	992.05	-0.17675	7595.1	5256	1.7852	0.037113	0.96289	0.074225	0.13461	FALSE
WSUDLCL-2	BCL6MYC_sgRNA_162247	NFR_Targeting	nfr_220	chr8	131072365	131072388	+	AAATACCCAGAACCCCGAGA	AAATACCCAGAACCCCGAGANGG	1329.4/1377.9/1288.6	1992.1/1176.1/1062.6	1329.4	1176.1	-0.17671	2009.8	6282.4	1.935	0.026495	0.9735	0.052991	0.10177	FALSE
WSUDLCL-2	BCL6MYC_sgRNA_345905	NFR_Targeting	nfr_75	chr3	188108576	188108599	-	GGAAGATTATTTACAGACAC	GGAAGATTATTTACAGACACNGG	807.68/848.34/749.79	616.94/933.03/714.48	807.68	714.48	-0.17664	2502	3725.4	1.5268	0.063401	0.9366	0.1268	0.20834	FALSE
WSUDLCL-2	CIL3_sgRNA_2741	TranscripRegs	E2F3	chr6	20402103	20402126	-	TGCTGCTGACAATGAATGAA	TGCTGCTGACAATGAATGAANGG	1540.2/1501.3/1396.8	1278.7/1395.6/1328.2	1501.3	1328.2	-0.17661	6221	7136.9	2.0489	0.020234	0.97977	0.040468	0.081317	FALSE
WSUDLCL-2	BCL6MYC_sgRNA_127900	NFR_Targeting	nfr_207	chr8	131020881	131020904	+	TGAAAACTTGAGAGTTATGA	TGAAAACTTGAGAGTTATGANGG	1238/1246.8/1136.5	885.21/1354.8/1095.3	1238	1095.3	-0.17661	5196.9	5830.3	1.8697	0.030763	0.96924	0.061526	0.11518	FALSE
WSUDLCL-2	BCL6MYC_sgRNA_167253	NFR_Targeting	nfr_194	chr8	129180481	129180504	-	AACAACCCTACATTATGTTG	AACAACCCTACATTATGTTGNGG	977.17/1015.4/797.99	961.38/864.46/808.7	977.17	864.46	-0.17661	16784	4549.1	1.671	0.047356	0.95264	0.094712	0.1642	FALSE
WSUDLCL-2	BCL6MYC_sgRNA_168278	NFR_Targeting	nfr_235	chr11	121302016	121302039	-	GTCCATATCAGTCCCTGAAG	GTCCATATCAGTCCCTGAAGNGG	1241/1384.3/1166.5	805.66/1097.9/1330.8	1241	1097.9	-0.17655	13051	5844.9	1.8712	0.030661	0.96934	0.061323	0.11484	FALSE
WSUDLCL-2	BCL6MYC_sgRNA_237892	NFR_Targeting	nfr_40	chr3	187673496	187673519	+	GAAAGGGGATACTCCTCCAG	GAAAGGGGATACTCCTCCAGNGG	1280.8/1381.8/1251.1	1133.2/1377.4/970.96	1280.8	1133.2	-0.17652	5539.4	6041.6	1.8991	0.028774	0.97123	0.057549	0.10896	FALSE
WSUDLCL-2	CIL3_sgRNA_7549	TranscripRegs	NFE2L3	chr7	26191838	26191861	+	GCTGCGGGCGGCTGGGCGAA	GCTGCGGGCGGCTGGGCGAANGG	1017/1212.1/1153.6	1158.6/854.92/1020.7	1153.6	1020.7	-0.17644	11046	5414	1.8064	0.035425	0.96457	0.07085	0.12946	FALSE
WSUDLCL-2	BCL6MYC_sgRNA_144997	NFR_Targeting	nfr_211	chr8	131045771	131045794	-	AACTACGTGCCTGTTCAGGG	AACTACGTGCCTGTTCAGGGNGG	853.37/814.92/859.05	681.26/965.14/755.05	853.37	755.05	-0.17637	755.21	3946.7	1.565	0.058794	0.94121	0.11759	0.19598	FALSE
WSUDLCL-2	BCL6MYC_sgRNA_349612	NFR_Targeting	nfr_80	chr3	188164021	188164044	-	TGGAGTGGCAAAATGAAGCT	TGGAGTGGCAAAATGAAGCTNGG	1014/863.76/973.66	861.51/1151.7/765.52	973.66	861.51	-0.17635	6852.9	4531.9	1.6658	0.047873	0.95213	0.095746	0.16561	FALSE
WSUDLCL-2	CIL3_sgRNA_6677	TranscripRegs	MEF2D	chr1	156470501	156470524	-	AACAACAGCCGAGGCGGCTC	AACAACAGCCGAGGCGGCTCNGG	592.49/494.86/658.75	648.25/524.23/388.65	592.49	524.23	-0.17627	6960.4	2692.2	1.3156	0.094161	0.90584	0.18832	0.28627	FALSE
WSUDLCL-2	BCL6MYC_sgRNA_357050	ControlRegionTiling	tiling_BCL6-CTRL-3	chr3	188271074	188271097	-	ATGGCATTCTCACAGGCTAG	ATGGCATTCTCACAGGCTAGNGG	875.47/879.19/859.05	1046/715.18/774.68	875.47	774.68	-0.17625	141.81	4053.9	1.5831	0.056702	0.9433	0.1134	0.19017	FALSE
WSUDLCL-2	BCL6MYC_sgRNA_286525	NFR_Targeting	nfr_107	chr8	8602739	8602762	+	GTGCAAAAGTAATTGCGGCC	GTGCAAAAGTAATTGCGGCCNGG	876.95/951.17/831.2	567.85/1012/775.99	876.95	775.99	-0.17624	3800.8	4061.1	1.5843	0.056566	0.94343	0.11313	0.18981	FALSE
WSUDLCL-2	CIL3_sgRNA_17785	NonTarg						CGGTATGGTTAGATCACCAA	CGGTATGGTTAGATCACCAANGG	871.05/916.46/883.68	781.96/854.05/676.53	883.68	781.96	-0.17621	617.02	4093.8	1.5898	0.055942	0.94406	0.11188	0.18812	FALSE
WSUDLCL-2	CIL3_sgRNA_13589	TranscripRegs	WIZ	chr19	15543416	15543439	-	CCCGGGAGCGCGCGCCCGCG	CCCGGGAGCGCGCGCCCGCGNGG	620.5/692.81/687.67	742.19/555.48/608.49	687.67	608.49	-0.17621	2269.2	3147.2	1.4114	0.07907	0.92093	0.15814	0.24904	FALSE
WSUDLCL-2	CIL3_sgRNA_13871	TranscripRegs	ZBTB25	chr14	64970470	64970493	-	CCGCGCGAGAGGCGGCCGAG	CCGCGCGAGAGGCGGCCGAGNGG	442.16/523.14/477.72	414.68/422.68/465.85	477.72	422.68	-0.17621	1663.9	2148.3	1.1875	0.11752	0.88248	0.23503	0.34069	FALSE
WSUDLCL-2	BCL6MYC_sgRNA_45918	NFR_Targeting	nfr_171	chr8	129008916	129008939	-	AGGGAGGATGGCACTTAGAT	AGGGAGGATGGCACTTAGATNGG	1159.9/1250.7/1095.8	1026.5/890.5/1125.4	1159.9	1026.5	-0.17609	6174.1	5445.1	1.8077	0.03533	0.96467	0.07066	0.1292	FALSE
WSUDLCL-2	BCL6MYC_sgRNA_130403	NFR_Targeting	nfr_188	chr8	129124635	129124658	-	GTCACAGTATATGCAAAGGA	GTCACAGTATATGCAAAGGANGG	1189.4/1219.8/1194.3	1057/1299.3/1042.9	1194.3	1057	-0.17604	337.07	5614.5	1.8324	0.033442	0.96656	0.066884	0.12361	FALSE
WSUDLCL-2	BCL6MYC_sgRNA_367492	NFR_Targeting	nfr_85	chr3	188419017	188419040	-	CCCTGGTAAACATTATGGGT	CCCTGGTAAACATTATGGGTNGG	666.19/631.11/567.7	558.55/888.76/467.16	631.11	558.55	-0.17592	2625.6	2876.5	1.353	0.088023	0.91198	0.17605	0.2714	FALSE
WSUDLCL-2	CIL3_sgRNA_1545	TranscripRegs	CEBPB	chr20	48807419	48807442	-	GCTATTAGTGAGGGGGCTGG	GCTATTAGTGAGGGGGCTGGNGG	1373.6/1280.2/1207.2	1069.7/1346.2/1133.2	1280.2	1133.2	-0.17581	7032	6038.8	1.8915	0.029276	0.97072	0.058552	0.11059	FALSE
WSUDLCL-2	BCL6MYC_sgRNA_335901	ControlRegionTiling	tiling_MYC-CTRL-2	chr8	129680082	129680105	+	ATTCTGAGCCTCAAATGTAC	ATTCTGAGCCTCAAATGTACNGG	1441.4/1527/1404.3	1276.2/1293.2/838.8	1441.4	1276.2	-0.17553	4352.7	6838.7	1.9982	0.022848	0.97715	0.045696	0.089778	FALSE
WSUDLCL-2	CIL3_sgRNA_7505	TranscripRegs	NFATC1	chr18	77155946	77155969	+	AGAGGCTCCGAACTCGCCGG	AGAGGCTCCGAACTCGCCGGNGG	1036.1/1156.8/1018.6	1316.8/854.92/917.31	1036.1	917.31	-0.17553	7437.1	4837.3	1.7083	0.043793	0.95621	0.087587	0.15392	FALSE
WSUDLCL-2	BCL6MYC_sgRNA_348225	NFR_Targeting	nfr_78	chr3	188139929	188139952	-	TCTACTCTTCAGAGACCTAG	TCTACTCTTCAGAGACCTAGNGG	1618.3/1451.2/1626	1214.4/1863.5/1432.9	1618.3	1432.9	-0.17543	13995	7721.4	2.11	0.01743	0.98257	0.034861	0.071846	FALSE
WSUDLCL-2	BCL6MYC_sgRNA_236909	NFR_Targeting	nfr_39	chr3	187670107	187670130	-	TGTAACACATTGTCATTCAT	TGTAACACATTGTCATTCATNGG	1400.2/1411.3/1327.1	1239.8/1540.6/1147.6	1400.2	1239.8	-0.17536	2729.4	6633.5	1.969	0.024478	0.97552	0.048957	0.095136	FALSE
WSUDLCL-2	CIL3_sgRNA_12939	TranscripRegs	TP53	chr17	7590763	7590786	+	CCCAGCAGCTACCTGCTCCC	CCCAGCAGCTACCTGCTCCCNGG	1522.5/1350.9/1436.4	1183.9/1340.1/1271.9	1436.4	1271.9	-0.17529	7360.4	6813.6	1.9922	0.023172	0.97683	0.046344	0.09082	FALSE
WSUDLCL-2	BCL6MYC_sgRNA_160370	NFR_Targeting	nfr_191	chr8	129169359	129169382	-	TATAGTTATCCCTAAAGGTG	TATAGTTATCCCTAAAGGTGNGG	617.55/700.52/724.08	598.32/679.59/620.27	700.52	620.27	-0.17528	3720	3209	1.4168	0.078277	0.92172	0.15655	0.24707	FALSE
WSUDLCL-2	CIL4_sgRNA_8814	NonTarg						CGGGCGTACGCTTCGGTGCG	CGGGCGTACGCTTCGGTGCGNGG	1126/1109.3/1182.5	842.05/1054.5/997.14	1126	997.14	-0.17522	1736.6	5278.4	1.7741	0.038022	0.96198	0.076045	0.13719	FALSE
WSUDLCL-2	BCL6MYC_sgRNA_73869	NFR_Targeting	nfr_147	chr8	128219235	128219258	+	ATAGTCTGGGTGAGAGCTAG	ATAGTCTGGGTGAGAGCTAGNGG	1006.6/946.03/1003.6	1057/888.76/704.01	1003.6	888.76	-0.1752	1664.8	4678.4	1.6796	0.046515	0.95349	0.09303	0.16193	FALSE
WSUDLCL-2	BCL6MYC_sgRNA_21597	NFR_Targeting	nfr_158	chr8	128976349	128976372	+	GTCCTTCCAGGACAAGCAGA	GTCCTTCCAGGACAAGCAGANGG	959.48/984.59/910.46	849.67/804.58/1177.7	959.48	849.67	-0.17517	1516.7	4462.8	1.6439	0.050102	0.9499	0.1002	0.17216	FALSE
WSUDLCL-2	BCL6MYC_sgRNA_47923	NFR_Targeting	nfr_93	chr8	8142109	8142132	+	AATCTTCCAGTGGGTAAAGA	AATCTTCCAGTGGGTAAAGANGG	1176.1/1299.5/1292.9	1040.1/1325.3/1145	1292.9	1145	-0.17506	6833.2	6101.3	1.8928	0.029191	0.97081	0.058382	0.11034	FALSE
WSUDLCL-2	CIL3_sgRNA_14176	TranscripRegs	ZFP64	chr20	50808223	50808246	+	ACGCTGATCTACATGGTGCA	ACGCTGATCTACATGGTGCANGG	2072.2/2061.7/2123	1835.6/1696.8/1843.8	2072.2	1835.6	-0.17487	1342.4	10008	2.3657	0.0089979	0.991	0.017996	0.041402	FALSE
WSUDLCL-2	BCL6MYC_sgRNA_166933	NFR_Targeting	nfr_194	chr8	129179918	129179941	-	TTTGGCCTTTGCTCCTGAAG	TTTGGCCTTTGCTCCTGAAGNGG	1917.5/2051.4/1584.2	1313.4/2263.6/1698.5	1917.5	1698.5	-0.17483	64512	9225.3	2.2797	0.011314	0.98869	0.022627	0.050071	FALSE
WSUDLCL-2	NT_sgRNA_337	NonTarg						TACATGGTTGGCCCGGCACC	TACATGGTTGGCCCGGCACCNGG	1621.2/1695.4/1491	1436.1/1873/1419.8	1621.2	1436.1	-0.17479	11229	7736.2	2.1046	0.017665	0.98234	0.03533	0.072619	FALSE
WSUDLCL-2	CIL3_sgRNA_11325	TranscripRegs	SOX13	chr1	204042284	204042307	-	CACACAGTTCAGTTCCAAGC	CACACAGTTCAGTTCCAAGCNGG	1081.8/1172.2/1240.4	1038.4/1380/1027.2	1172.2	1038.4	-0.17478	6409.5	5505.8	1.804	0.035612	0.96439	0.071225	0.13005	FALSE
WSUDLCL-2	BCL6MYC_sgRNA_26231	NFR_Targeting	nfr_115	chr8	95972103	95972126	-	TGTAAACATCCGAAACTGGG	TGTAAACATCCGAAACTGGGNGG	1361.8/1217.2/1497.4	1309.2/1206.4/913.39	1361.8	1206.4	-0.17469	19649	6443.2	1.9362	0.026422	0.97358	0.052843	0.10156	FALSE
WSUDLCL-2	CIL3_sgRNA_4038	TranscripRegs	GPBP1L1	chr1	46152141	46152164	+	GCTTGTCGACCCGGCAGAGG	GCTTGTCGACCCGGCAGAGGNGG	642.6/676.1/538.78	372.36/647.48/569.23	642.6	569.23	-0.17462	5950.8	2931.4	1.3552	0.087682	0.91232	0.17536	0.27055	FALSE
WSUDLCL-2	BCL6MYC_sgRNA_371398	NFR_Targeting	nfr_87	chr3	188473919	188473942	+	GCATTTCTGACACATTGCTG	GCATTTCTGACACATTGCTGNGG	1105.4/1086.1/1075.4	962.22/1409.5/790.38	1086.1	962.22	-0.17458	242.98	5082.4	1.7381	0.0411	0.9589	0.0822	0.14611	FALSE
WSUDLCL-2	BCL6MYC_sgRNA_252560	NFR_Targeting	nfr_49	chr3	187715464	187715487	+	GCGATGTCATTGCAGGCACT	GCGATGTCATTGCAGGCACTNGG	757.56/794.35/786.21	696.49/927.82/561.38	786.21	696.49	-0.17458	443.44	3621.7	1.4909	0.067999	0.932	0.136	0.2207	FALSE
WSUDLCL-2	BCL6MYC_sgRNA_93662	NFR_Targeting	nfr_100	chr8	8207913	8207936	+	ACTCATGGCCTGGAAAGTCA	ACTCATGGCCTGGAAAGTCANGG	1445.9/1361.2/1555.3	1239.8/1608.3/1281.1	1445.9	1281.1	-0.17442	9570.6	6860.7	1.9891	0.023343	0.97666	0.046686	0.091368	FALSE
WSUDLCL-2	BCL6MYC_sgRNA_43062	NFR_Targeting	nfr_169	chr8	129004839	129004862	+	GGATGACGGAACCTTGCCCG	GGATGACGGAACCTTGCCCGNGG	815.05/807.21/877.26	1036.7/722.12/694.85	815.05	722.12	-0.17441	1965.8	3761.1	1.5152	0.06486	0.93514	0.12972	0.21228	FALSE
WSUDLCL-2	BCL6MYC_sgRNA_264372	NFR_Targeting	nfr_16	chr1	235147831	235147854	-	CCACAAGCATTATTCAGTGA	CCACAAGCATTATTCAGTGANGG	1061.2/961.45/926.53	699.87/1529.3/851.88	961.45	851.88	-0.17436	5582.8	4472.4	1.6383	0.050674	0.94933	0.10135	0.17367	FALSE
WSUDLCL-2	BCL6MYC_sgRNA_209697	NFR_Targeting	nfr_141	chr8	96243542	96243565	-	TTACTGTGTTACGAAGGTAC	TTACTGTGTTACGAAGGTACNGG	828.31/1019.3/836.55	715.95/741.22/895.07	836.55	741.22	-0.17434	16731	3865.2	1.5335	0.062579	0.93742	0.12516	0.2062	FALSE
WSUDLCL-2	BCL6MYC_sgRNA_199901	NFR_Targeting	nfr_136	chr8	96225328	96225351	-	CAGTGCATGCACGGGAGCCA	CAGTGCATGCACGGGAGCCANGG	1158.5/1249.4/1190	1054.5/1190.8/876.75	1190	1054.5	-0.17432	2259.3	5593.4	1.8126	0.034949	0.96505	0.069899	0.12811	FALSE
WSUDLCL-2	BCL6MYC_sgRNA_388873	ControlRegionTiling	tiling_BCL6-CTRL-4	chr3	188697767	188697790	-	GCAGGTTTGTTGGTAGCCAC	GCAGGTTTGTTGGTAGCCACNGG	1249.8/1233.9/1282.1	1593.5/1107.5/991.9	1249.8	1107.5	-0.1743	648.17	5888.6	1.855	0.031796	0.9682	0.063592	0.1185	FALSE
WSUDLCL-2	CIL3_sgRNA_875	TranscripRegs	BBX	chr3	107241883	107241906	-	GGCCAGTCAGGGTTTCTCTA	GGCCAGTCAGGGTTTCTCTANGG	1518.1/1339.3/1647.4	1084.9/1345.3/1583.4	1518.1	1345.3	-0.1742	24334	7220.6	2.0333	0.021011	0.97899	0.042022	0.083941	FALSE
WSUDLCL-2	CIL3_sgRNA_1006	TranscripRegs	BHLHE41	chr12	26277927	26277950	-	AGCAAACTACCAGCGCAGTG	AGCAAACTACCAGCGCAGTGNGG	978.64/850.91/914.75	735.42/810.65/867.59	914.75	810.65	-0.17409	4079	4244.8	1.5977	0.055053	0.94495	0.11011	0.18579	FALSE
WSUDLCL-2	BCL6MYC_sgRNA_388856	ControlRegionTiling	tiling_BCL6-CTRL-4	chr3	188697673	188697696	-	TGCAGCTTGTAAAAGCATGC	TGCAGCTTGTAAAAGCATGCNGG	999.28/935.74/959.73	749.81/850.58/1059.9	959.73	850.58	-0.174	1069.6	4464	1.6338	0.051153	0.94885	0.10231	0.175	FALSE
WSUDLCL-2	BCL6MYC_sgRNA_236201	NFR_Targeting	nfr_9	chr1	235068075	235068098	-	GGTGGCTGCAGCCAGGTCGG	GGTGGCTGCAGCCAGGTCGGNGG	788.52/906.18/985.44	803.12/638.8/976.2	906.18	803.12	-0.17398	10064	4203.2	1.5896	0.055959	0.94404	0.11192	0.18815	FALSE
WSUDLCL-2	BCL6MYC_sgRNA_168659	NFR_Targeting	nfr_129	chr8	96172479	96172502	+	TTTGGGCTCTTACTCTACAC	TTTGGGCTCTTACTCTACACNGG	1273.4/1176.1/1091.5	1291.4/1042.4/628.12	1176.1	1042.4	-0.17397	8315.2	5524.8	1.799	0.036011	0.96399	0.072022	0.13124	FALSE
WSUDLCL-2	CIL3_sgRNA_17782	NonTarg						GTTACAGGAGTGGTTCACTG	GTTACAGGAGTGGTTCACTGNGG	915.27/903.61/785.14	823.43/690.88/800.85	903.61	800.85	-0.17396	7085.5	4190.7	1.5874	0.056214	0.94379	0.11243	0.18885	FALSE
WSUDLCL-2	BCL6MYC_sgRNA_296878	NFR_Targeting	nfr_110	chr8	8642421	8642444	-	ATAAATACAGAGCCTCTGAT	ATAAATACAGAGCCTCTGATNGG	953.59/1221.1/1230.7	1046/1082.3/1245.8	1221.1	1082.3	-0.1739	35826	5746.6	1.8307	0.033573	0.96643	0.067146	0.12401	FALSE
WSUDLCL-2	BCL6MYC_sgRNA_27356	NFR_Targeting	nfr_160	chr8	128983590	128983613	+	TGCTGGGCCTCTGCAGGAGA	TGCTGGGCCTCTGCAGGAGANGG	2859.3/2659.4/2732.5	2358.6/2929.3/2422.2	2732.5	2422.2	-0.17383	10711	13377	2.6827	0.0036517	0.99635	0.0073033	0.019318	FALSE
WSUDLCL-2	BCL6MYC_sgRNA_11274	NFR_Targeting	nfr_112	chr8	95953966	95953989	-	AGCAAGTGAGCAGCTAGCCA	AGCAAGTGAGCAGCTAGCCANGG	785.57/775.07/705.88	558.55/791.56/687	775.07	687	-0.17378	2449.2	3567.9	1.4744	0.070185	0.92981	0.14037	0.22612	FALSE
WSUDLCL-2	BCL6MYC_sgRNA_332074	NFR_Targeting	nfr_73	chr3	188011950	188011973	+	CGATAGAAAGTAGTGGTTGC	CGATAGAAAGTAGTGGTTGCNGG	837.15/843.2/772.29	735.42/742.08/1095.3	837.15	742.08	-0.17369	2122.2	3868.1	1.5286	0.063183	0.93682	0.12637	0.20781	FALSE
WSUDLCL-2	CIL3_sgRNA_873	TranscripRegs	BBX	chr3	107241875	107241898	-	AGGGTTTCTCTATGGGAAAG	AGGGTTTCTCTATGGGAAAGNGG	434.79/384.32/522.71	493.38/385.36/303.59	434.79	385.36	-0.17367	5138.6	1946.4	1.1203	0.13129	0.86871	0.26258	0.37209	FALSE
WSUDLCL-2	CIL3_sgRNA_12980	TranscripRegs	TRAFD1	chr12	112563416	112563439	+	TCCCTGGTGAGGTGTAGCGG	TCCCTGGTGAGGTGTAGCGGNGG	1052.3/1165.8/1155.8	803.97/1078/1024.6	1155.8	1024.6	-0.17359	5397.9	5424.6	1.7805	0.0375	0.9625	0.075	0.13569	FALSE
WSUDLCL-2	CIL3_sgRNA_7814	TranscripRegs	NPAS1	chr19	47523153	47523176	-	GGGCAGCTCCATAGACCCCG	GGGCAGCTCCATAGACCCCGNGG	163.6/156.81/250.64	193.8/144.95/102.07	163.6	144.95	-0.17353	3811.5	698.97	0.70555	0.24023	0.75977	0.48047	0.59082	FALSE
WSUDLCL-2	BCL6MYC_sgRNA_167485	NFR_Targeting	nfr_194	chr8	129180818	129180841	-	ATGTAGTCCTGCTAGCACCA	ATGTAGTCCTGCTAGCACCANGG	1078.9/1084.8/1195.4	1135.7/650.95/961.8	1084.8	961.8	-0.1735	6127.1	5076.1	1.727	0.042088	0.95791	0.084175	0.1491	FALSE
WSUDLCL-2	CIL3_sgRNA_9428	TranscripRegs	PRDM8	chr4	81118724	81118747	-	GGAGAAAAAGATTGGGGGGG	GGAGAAAAAGATTGGGGGGGNGG	619.02/611.83/595.55	542.47/819.33/446.23	611.83	542.47	-0.1733	158.41	2784.4	1.3146	0.094331	0.90567	0.18866	0.28671	FALSE
WSUDLCL-2	BCL6MYC_sgRNA_344056	NFR_Targeting	nfr_21	chr1	235490326	235490349	-	CTCCGCCTCCGCCAGTGCAG	CTCCGCCTCCGCCAGTGCAGNGG	1267.5/1451.2/1391.4	1233.9/1173.4/1249.7	1391.4	1233.9	-0.1732	9459.4	6590	1.9404	0.026164	0.97384	0.052328	0.10074	FALSE
WSUDLCL-2	CIL3_sgRNA_17674	NonTarg						GCCCCGATAACCAGTGCCGC	GCCCCGATAACCAGTGCCGCNGG	1260.2/1159.4/1330.3	1076.5/1478.1/1117.5	1260.2	1117.5	-0.17314	7539.4	5939.6	1.8506	0.032111	0.96789	0.064222	0.11954	FALSE
WSUDLCL-2	BCL6MYC_sgRNA_382925	NFR_Targeting	nfr_89	chr3	188632418	188632441	+	AAGCAGATGTCCTAGAGCTG	AAGCAGATGTCCTAGAGCTGNGG	1584.4/1629.8/1672	1445.4/1574.4/1131.9	1629.8	1445.4	-0.1731	1922.6	7779.2	2.0906	0.018283	0.98172	0.036565	0.074647	FALSE
WSUDLCL-2	CIL3_sgRNA_7060	TranscripRegs	MTERF1	chr7	91509952	91509975	-	TCAGGGTGAGATTGGGAAGG	TCAGGGTGAGATTGGGAAGGNGG	1302.9/1551.4/1438.5	1360.8/1275.9/1002.4	1438.5	1275.9	-0.17299	15572	6824.3	1.9691	0.024471	0.97553	0.048942	0.095136	FALSE
WSUDLCL-2	BCL6MYC_sgRNA_277217	NFR_Targeting	nfr_106	chr8	8564747	8564770	+	ATTTCCATAAGCAGACAGGG	ATTTCCATAAGCAGACAGGGNGG	1018.4/1007.7/950.09	978.3/581.52/893.76	1007.7	893.76	-0.17296	1718	4698.3	1.6626	0.048193	0.95181	0.096385	0.16661	FALSE
WSUDLCL-2	BCL6MYC_sgRNA_160622	NFR_Targeting	nfr_191	chr8	129169738	129169761	+	GCTGTGTGCTGTTTATTCAG	GCTGTGTGCTGTTTATTCAGNGG	731.04/870.19/689.81	458.68/648.35/690.93	731.04	648.35	-0.17292	10532	3355.6	1.4274	0.076729	0.92327	0.15346	0.24355	FALSE
WSUDLCL-2	BCL6MYC_sgRNA_158730	NFR_Targeting	nfr_218	chr8	131066764	131066787	+	AGTAAGGCGCGCCGGGTCCG	AGTAAGGCGCGCCGGGTCCGNGG	1496/1533.4/1464.2	1327/1695.9/1311.2	1496	1327	-0.17282	1205.4	7110.4	2.0042	0.022525	0.97748	0.045049	0.088776	FALSE
WSUDLCL-2	BCL6MYC_sgRNA_128213	NFR_Targeting	nfr_187	chr8	129121405	129121428	-	AGGATGGTCTGGTATGTGCA	AGGATGGTCTGGTATGTGCANGG	817.99/718.52/950.09	742.19/725.59/621.57	817.99	725.59	-0.1727	13673	3775.3	1.5038	0.066315	0.93368	0.13263	0.21599	FALSE
WSUDLCL-2	BCL6MYC_sgRNA_178367	NFR_Targeting	nfr_237	chr11	121317750	121317773	+	CTCTCATTCACTTCAAACCC	CTCTCATTCACTTCAAACCCNGG	1146.7/1144/1151.5	1017.2/1014.6/1099.2	1146.7	1017.2	-0.17264	15.155	5379.8	1.7647	0.03881	0.96119	0.07762	0.13936	FALSE
WSUDLCL-2	BCL6MYC_sgRNA_116398	NFR_Targeting	nfr_184	chr8	129107563	129107586	+	TCTCCACCACGTAAGCTTGA	TCTCCACCACGTAAGCTTGANGG	1801.1/1916.5/2007.3	2334/1700.3/1168.6	1916.5	1700.3	-0.17258	10785	9220.2	2.2515	0.012178	0.98782	0.024356	0.053215	FALSE
WSUDLCL-2	BCL6MYC_sgRNA_286180	NFR_Targeting	nfr_107	chr8	8601267	8601290	-	GATGTGCAGGAGATTTCCTG	GATGTGCAGGAGATTTCCTGNGG	1036.1/723.66/989.73	1222.9/670.05/878.06	989.73	878.06	-0.17253	36472	4610.4	1.6446	0.050024	0.94998	0.10005	0.17198	FALSE
WSUDLCL-2	BCL6MYC_sgRNA_181519	NFR_Targeting	nfr_132	chr8	96193172	96193195	+	ATCCTTCCACCATTGAAACT	ATCCTTCCACCATTGAAACTNGG	844.52/847.05/883.68	751.5/790.69/687	847.05	751.5	-0.17247	674.09	3916.1	1.527	0.063385	0.93661	0.12677	0.20833	FALSE
WSUDLCL-2	BCL6MYC_sgRNA_204844	NFR_Targeting	nfr_137	chr8	96234724	96234747	-	ATTGGCCTGACCTTATCTTG	ATTGGCCTGACCTTATCTTGNGG	1730.3/1796.9/1943	1128.9/1594.4/2143.5	1796.9	1594.4	-0.17243	12891	8617.8	2.1818	0.014563	0.98544	0.029126	0.061921	FALSE
WSUDLCL-2	BCL6MYC_sgRNA_83778	NFR_Targeting	nfr_176	chr8	129063155	129063178	-	ACTAAGAGTCTTTCAAACAG	ACTAAGAGTCTTTCAAACAGNGG	1124.6/1105.4/1189	997.77/956.46/1306	1124.6	997.77	-0.17242	2256.9	5271.1	1.7464	0.040374	0.95963	0.080748	0.14404	FALSE
WSUDLCL-2	BCL6MYC_sgRNA_244874	NFR_Targeting	nfr_46	chr3	187693426	187693449	-	CCTAGTGACATCCCCTGAGG	CCTAGTGACATCCCCTGAGGNGG	1242.5/1187.7/1240.4	1270.3/1100.5/993.21	1240.4	1100.5	-0.17241	1390.6	5841.8	1.8295	0.033665	0.96633	0.067331	0.1243	FALSE
WSUDLCL-2	BCL6MYC_sgRNA_252935	NFR_Targeting	nfr_13	chr1	235116355	235116378	+	CCTCTCTCAGCTGAAACCAC	CCTCTCTCAGCTGAAACCACNGG	1252.8/1176.1/1183.6	919.91/1050.2/1117.5	1183.6	1050.2	-0.17236	2421.2	5561.7	1.7887	0.036828	0.96317	0.073656	0.1338	FALSE
WSUDLCL-2	CIL3_sgRNA_5566	TranscripRegs	JUNB	chr19	12902324	12902347	+	CCTCGGAGCCAGCAGGGAGC	CCTCGGAGCCAGCAGGGAGCNGG	1177.6/1105.4/1297.1	1216.1/1045/687	1177.6	1045	-0.17222	9749.8	5532.2	1.7831	0.037289	0.96271	0.074578	0.13508	FALSE
WSUDLCL-2	BCL6MYC_sgRNA_321305	NFR_Targeting	nfr_69	chr3	187957068	187957091	-	AAAAAGGCCATATTTGCATG	AAAAAGGCCATATTTGCATGNGG	837.15/998.73/990.8	864.9/879.22/1268	990.8	879.22	-0.17218	11835	4615.6	1.6424	0.050259	0.94974	0.10052	0.17261	FALSE
WSUDLCL-2	BCL6MYC_sgRNA_158892	NFR_Targeting	nfr_28	chr3	187517105	187517128	+	GCGATACTTCATCCTCACAA	GCGATACTTCATCCTCACAANGG	1062.7/1011.6/980.08	842.9/1106.6/897.68	1011.6	897.68	-0.17215	1800.2	4717.2	1.6583	0.048629	0.95137	0.097258	0.16794	FALSE
WSUDLCL-2	BCL6MYC_sgRNA_48033	NFR_Targeting	nfr_172	chr8	129012254	129012277	-	CCAGGGAGAGACACATTCAA	CCAGGGAGAGACACATTCAANGG	1668.4/1574.6/1487.8	1425.1/1397.4/1163.3	1574.6	1397.4	-0.17212	8167.5	7502.7	2.0457	0.020394	0.97961	0.040788	0.081859	FALSE
WSUDLCL-2	BCL6MYC_sgRNA_26830	NFR_Targeting	nfr_160	chr8	128982876	128982899	-	ACCTGTTAGGCTGTGACAGA	ACCTGTTAGGCTGTGACAGANGG	661.76/722.37/669.46	594.09/778.54/539.13	669.46	594.09	-0.17204	1429.6	3059.9	1.3625	0.086525	0.91348	0.17305	0.268	FALSE
WSUDLCL-2	BCL6MYC_sgRNA_297179	NFR_Targeting	nfr_110	chr8	8643398	8643421	-	AGTGACAACGCGTGCTTGCA	AGTGACAACGCGTGCTTGCANGG	1221.8/1421.6/1265	1039.2/1130.1/1122.8	1265	1122.8	-0.17195	13194	5963.6	1.842	0.032738	0.96726	0.065476	0.12148	FALSE
WSUDLCL-2	BCL6MYC_sgRNA_182043	NFR_Targeting	nfr_239	chr11	121323958	121323981	+	GGAATACCCCTCATGGCACT	GGAATACCCCTCATGGCACTNGG	629.34/730.09/571.98	558.55/559.82/320.6	629.34	558.55	-0.17187	6719.7	2868	1.3219	0.093099	0.9069	0.1862	0.28344	FALSE
WSUDLCL-2	CIL4_sgRNA_8813	NonTarg						GCCAAGTTGGTGTTGTTACG	GCCAAGTTGGTGTTGTTACGNGG	1746.5/1588.7/1708.5	1516.5/1412.1/1565.1	1708.5	1516.5	-0.1718	7894.5	8173.2	2.1228	0.016884	0.98312	0.033767	0.069902	FALSE
WSUDLCL-2	CIL3_sgRNA_1584	TranscripRegs	CENPA	chr2	26987234	26987257	-	TGAGCCCGGCCAGGAACAGC	TGAGCCCGGCCAGGAACAGCNGG	1905.7/2002.6/1869.1	1691.7/1787.9/1430.3	1905.7	1691.7	-0.17174	5362.9	9165.8	2.2351	0.012705	0.98729	0.02541	0.055181	FALSE
WSUDLCL-2	BCL6MYC_sgRNA_125886	NFR_Targeting	nfr_230	chr11	121238174	121238197	-	CTAATTAAGTCTCAAGGCTT	CTAATTAAGTCTCAAGGCTTNGG	791.46/793.07/850.48	565.32/1052.8/704.01	793.07	704.01	-0.17161	1649.3	3654.8	1.473	0.070369	0.92963	0.14074	0.22657	FALSE
WSUDLCL-2	CIL3_sgRNA_11781	TranscripRegs	STAT5A	chr17	40440535	40440558	+	CCGCCGCCAGGAACCCCGGC	CCGCCGCCAGGAACCCCGGCNGG	962.43/1155.5/1254.3	694.8/1127.4/1025.9	1155.5	1025.9	-0.17148	23522	5423.5	1.76	0.039204	0.9608	0.078407	0.14042	FALSE
WSUDLCL-2	CIL3_sgRNA_2734	TranscripRegs	E2F2	chr1	23857617	23857640	+	CGGCGTGCCCTCAAGCTCGG	CGGCGTGCCCTCAAGCTCGGNGG	1363.3/1305.9/1282.1	1674.8/1159.6/1099.2	1305.9	1159.6	-0.17136	1929.9	6166	1.864	0.031163	0.96884	0.062326	0.11641	FALSE
WSUDLCL-2	BCL6MYC_sgRNA_344634	NFR_Targeting	nfr_21	chr1	235492778	235492801	+	GAATTTGGCTTCTTTAGGGA	GAATTTGGCTTCTTTAGGGANGG	1202.7/1124.7/1184.7	1051.9/1156.1/719.72	1184.7	1051.9	-0.1713	1960.8	5567	1.7791	0.037611	0.96239	0.075223	0.13602	FALSE
WSUDLCL-2	NT_sgRNA_99	NonTarg						GGCGTGAGGCGTAATGAATC	GGCGTGAGGCGTAATGAATCNGG	585.12/636.25/556.99	501/600.61/519.51	585.12	519.51	-0.17129	1703	2657.1	1.273	0.10152	0.89848	0.20303	0.30389	FALSE
WSUDLCL-2	BCL6MYC_sgRNA_200285	NFR_Targeting	nfr_136	chr8	96226181	96226204	+	CAAGGAATCTTCTCCCCTAG	CAAGGAATCTTCTCCCCTAGNGG	1776/1840.6/1913	1635/1839.2/1139.8	1840.6	1635	-0.1708	4709.9	8837.8	2.1872	0.014363	0.98564	0.028725	0.061189	FALSE
WSUDLCL-2	BCL6MYC_sgRNA_110696	NFR_Targeting	nfr_206	chr8	131000513	131000536	+	CTGATTCCGCTATCTTGCTT	CTGATTCCGCTATCTTGCTTNGG	832.73/910.04/868.69	732.88/771.59/786.46	868.69	771.59	-0.17079	1501.3	4021	1.5312	0.062864	0.93714	0.12573	0.20701	FALSE
WSUDLCL-2	CIL3_sgRNA_6897	TranscripRegs	MNX1	chr7	156803278	156803301	-	GGCTCCCGGGCCCGGACGCG	GGCTCCCGGGCCCGGACGCGNGG	194.55/204.37/173.52	192.11/172.72/162.26	194.55	172.72	-0.17078	269.3	838.08	0.75409	0.2254	0.7746	0.45079	0.56368	FALSE
WSUDLCL-2	BCL6MYC_sgRNA_232855	NFR_Targeting	nfr_37	chr3	187660554	187660577	-	CTGCGCCGTCTAGAGCTAGG	CTGCGCCGTCTAGAGCTAGGNGG	411.21/374.04/396.32	311.43/366.27/352.01	396.32	352.01	-0.1706	359	1766.3	1.0543	0.14586	0.85414	0.29173	0.4044	FALSE
WSUDLCL-2	BCL6MYC_sgRNA_234551	NFR_Targeting	nfr_8	chr1	235064417	235064440	+	TGGAAGGAACTAATTAGCTT	TGGAAGGAACTAATTAGCTTNGG	604.28/681.24/643.75	528.08/591.93/571.85	643.75	571.85	-0.17059	1481.6	2936.9	1.3268	0.092293	0.90771	0.18459	0.2815	FALSE
WSUDLCL-2	BCL6MYC_sgRNA_209815	NFR_Targeting	nfr_141	chr8	96243861	96243884	+	TCCTCAGATTCTCACAGGGA	TCCTCAGATTCTCACAGGGANGG	476.06/557.85/600.9	595.78/495.59/287.89	557.85	495.59	-0.1704	4271.8	2527.4	1.2383	0.10779	0.89221	0.21559	0.31894	FALSE
WSUDLCL-2	BCL6MYC_sgRNA_73944	NFR_Targeting	nfr_147	chr8	128219347	128219370	-	GTTTGAGGTAGATCTCAAGA	GTTTGAGGTAGATCTCAAGANGG	1146.7/1106.7/1033.6	1044.3/983.37/531.28	1106.7	983.37	-0.17029	3467.2	5183.4	1.713	0.043359	0.95664	0.086718	0.15261	FALSE
WSUDLCL-2	CIL3_sgRNA_13892	TranscripRegs	ZBTB32	chr19	36204334	36204357	+	GTCCTGGAAGAAGCTACAAG	GTCCTGGAAGAAGCTACAAGNGG	1155.5/1335.5/1061.5	1976.1/1026.8/1018.1	1155.5	1026.8	-0.17026	20616	5423.4	1.7482	0.040218	0.95978	0.080437	0.14358	FALSE
WSUDLCL-2	BCL6MYC_sgRNA_167482	NFR_Targeting	nfr_129	chr8	96170816	96170839	-	TAGAAGTGTTCAATAATGCC	TAGAAGTGTTCAATAATGCCNGG	1114.2/1057.9/1242.5	990.15/1130.1/901.61	1114.2	990.15	-0.17018	9816.7	5220.4	1.7174	0.042949	0.95705	0.085898	0.1514	FALSE
WSUDLCL-2	CIL4_sgRNA_8834	NonTarg						CCCTTCGATCCGGAGCCTGG	CCCTTCGATCCGGAGCCTGGNGG	1397.2/1251.9/1338.9	1375.2/1189.9/1056	1338.9	1189.9	-0.17004	5481.9	6329.5	1.8725	0.030566	0.96943	0.061132	0.11455	FALSE
WSUDLCL-2	BCL6MYC_sgRNA_313371	NFR_Targeting	nfr_62	chr3	187920214	187920237	+	GAAAAAGAGAGATTCTTGCA	GAAAAAGAGAGATTCTTGCANGG	1310.3/1156.8/1179.3	1134/971.22/1048.2	1179.3	1048.2	-0.16992	8826.5	5540.6	1.7619	0.039047	0.96095	0.078093	0.14004	FALSE
WSUDLCL-2	BCL6MYC_sgRNA_255503	NFR_Targeting	nfr_14	chr1	235123268	235123291	-	CCAGAGGCAGGGGACAAAAC	CCAGAGGCAGGGGACAAAACNGG	962.43/1109.3/1002.6	1220.3/860.99/891.14	1002.6	891.14	-0.16981	6497.1	4673.2	1.6301	0.051537	0.94846	0.10307	0.17605	FALSE
WSUDLCL-2	BCL6MYC_sgRNA_322455	NFR_Targeting	nfr_72	chr3	187962777	187962800	-	CGGACCAAGAATGAGACACT	CGGACCAAGAATGAGACACTNGG	1330.9/1317.5/1138.6	998.61/1258.5/1171.2	1317.5	1171.2	-0.1697	16089	6223.3	1.8548	0.031816	0.96818	0.063632	0.11856	FALSE
WSUDLCL-2	BCL6MYC_sgRNA_319437	NFR_Targeting	nfr_66	chr3	187947676	187947699	-	TATTTGGCCACAATCTACAA	TATTTGGCCACAATCTACAANGG	781.15/862.48/787.28	699.87/924.35/643.82	787.28	699.87	-0.16955	2846	3626.8	1.4514	0.073338	0.92666	0.14668	0.23449	FALSE
WSUDLCL-2	BCL6MYC_sgRNA_68530	NFR_Targeting	nfr_116	chr8	96032871	96032894	+	ATTTCCGGTGCCAAAAAACT	ATTTCCGGTGCCAAAAAACTNGG	807.68/868.9/940.45	416.37/772.46/936.94	868.9	772.46	-0.16953	4434.1	4022.1	1.5207	0.064167	0.93583	0.12833	0.21037	FALSE
WSUDLCL-2	BCL6MYC_sgRNA_93661	NFR_Targeting	nfr_100	chr8	8207910	8207933	-	TGACTTTCCAGGCCATGAGT	TGACTTTCCAGGCCATGAGTNGG	1462.1/1284.1/1432.1	1144.2/1722.9/1273.2	1432.1	1273.2	-0.1695	11405	6792.3	1.9275	0.026958	0.97304	0.053917	0.10323	FALSE
WSUDLCL-2	BCL6MYC_sgRNA_171772	NFR_Targeting	nfr_224	chr8	131088117	131088140	+	CCTTTGCCACCCACTTGCTG	CCTTTGCCACCCACTTGCTGNGG	1759.8/1826.5/1875.6	1623.2/1943.3/1623.9	1826.5	1623.9	-0.16948	3428.1	8766.6	2.1633	0.015258	0.98474	0.030516	0.064253	FALSE
WSUDLCL-2	BCL6MYC_sgRNA_126411	NFR_Targeting	nfr_230	chr11	121238805	121238828	+	TCACTTGCACAAAGCTCTTG	TCACTTGCACAAAGCTCTTGNGG	626.39/665.82/488.44	556.85/473.02/827.02	626.39	556.85	-0.16948	10293	2853.9	1.3017	0.096515	0.90349	0.19303	0.29179	FALSE
WSUDLCL-2	BCL6MYC_sgRNA_9098	NFR_Targeting	nfr_157	chr8	128961303	128961326	+	TCATGTGTAGCCTTTGGCTG	TCATGTGTAGCCTTTGGCTGNGG	934.43/845.77/914.75	1176.3/813.25/753.74	914.75	813.25	-0.16947	2572.7	4244.8	1.5578	0.059646	0.94035	0.11929	0.19829	FALSE
WSUDLCL-2	CIL3_sgRNA_5749	TranscripRegs	KDM5B	chr1	202777506	202777529	-	TGCTCGAGCCGCGTCTGCAC	TGCTCGAGCCGCGTCTGCACNGG	1223.3/964.02/1134.3	1382.8/1008.5/721.03	1134.3	1008.5	-0.16941	18461	5319.2	1.7247	0.042289	0.95771	0.084579	0.14965	FALSE
WSUDLCL-2	BCL6MYC_sgRNA_319735	NFR_Targeting	nfr_67	chr3	187949211	187949234	+	GCACTGGTACATAATAGCAC	GCACTGGTACATAATAGCACNGG	561.54/539.85/415.6	782.81/479.97/393.88	539.85	479.97	-0.16929	7954.6	2442	1.2118	0.11279	0.88721	0.22559	0.33025	FALSE
WSUDLCL-2	BCL6MYC_sgRNA_154287	NFR_Targeting	nfr_127	chr8	96150271	96150294	+	TCCTCTCCTTGACCTTTGCT	TCCTCTCCTTGACCTTTGCTNGG	644.08/737.8/658.75	375.75/585.86/671.3	658.75	585.86	-0.1689	3232.2	3008.6	1.3289	0.091945	0.90805	0.18389	0.28075	FALSE
WSUDLCL-2	BCL6MYC_sgRNA_75909	NFR_Targeting	nfr_96	chr8	8181987	8182010	+	AGTGAGCTGTAGGCCCGCGC	AGTGAGCTGTAGGCCCGCGCNGG	1252.8/1171/1142.9	1569/1041.5/858.43	1171	1041.5	-0.16885	3741	5499.5	1.7455	0.04045	0.95955	0.0809	0.14425	FALSE
WSUDLCL-2	BCL6MYC_sgRNA_357125	ControlRegionTiling	tiling_BCL6-CTRL-3	chr3	188272008	188272031	+	ATAATATCTACCACCCACTG	ATAATATCTACCACCCACTGNGG	1037.6/908.75/1000.4	1299/838.42/889.83	1000.4	889.83	-0.16884	4893.7	4662.7	1.6198	0.052643	0.94736	0.10529	0.179	FALSE
WSUDLCL-2	BCL6MYC_sgRNA_232750	NFR_Targeting	nfr_37	chr3	187660369	187660392	+	CCACAGTTGTGCAAAGGGAT	CCACAGTTGTGCAAAGGGATNGG	831.26/749.37/923.31	920.75/703.89/739.35	831.26	739.35	-0.16883	7590.4	3839.5	1.4833	0.068998	0.931	0.138	0.22314	FALSE
WSUDLCL-2	CIL3_sgRNA_2747	TranscripRegs	E2F4	chr16	67226114	67226137	+	GCGGCGGGCGGGCGCGATGG	GCGGCGGGCGGGCGCGATGGNGG	707.45/817.49/684.45	957.99/629.25/609.8	707.45	629.25	-0.16874	6318.5	3242.3	1.3734	0.084819	0.91518	0.16964	0.26371	FALSE
WSUDLCL-2	BCL6MYC_sgRNA_9423	NFR_Targeting	nfr_157	chr8	128961719	128961742	-	AGCTCCCTCCCAAAAACAGG	AGCTCCCTCCCAAAAACAGGNGG	1271.9/1158.1/1215.7	1018.9/1081.4/1094	1215.7	1081.4	-0.16872	3239.9	5720.2	1.7755	0.037904	0.9621	0.075809	0.13685	FALSE
WSUDLCL-2	BCL6MYC_sgRNA_177548	NFR_Targeting	nfr_237	chr11	121316582	121316605	+	AGGCATTTGAACCTATTATT	AGGCATTTGAACCTATTATTNGG	683.87/832.91/756.22	735.42/672.65/584.93	756.22	672.65	-0.16871	5558.1	3476.9	1.4173	0.078204	0.9218	0.15641	0.24694	FALSE
WSUDLCL-2	CIL3_sgRNA_7596	TranscripRegs	NFKB2	chr10	104155518	104155541	+	CTCACCCGCCACACCCGGAC	CTCACCCGCCACACCCGGACNGG	1849.7/1962.7/1919.5	1958.3/1544.1/1707.7	1919.5	1707.7	-0.16856	3370.6	9235.3	2.2037	0.013774	0.98623	0.027548	0.059093	FALSE
WSUDLCL-2	BCL6MYC_sgRNA_44532	NFR_Targeting	nfr_170	chr8	129006891	129006914	+	TCATGCAATTATGGACCCAG	TCATGCAATTATGGACCCAGNGG	1969.1/1769.9/1953.7	1738.3/1923.3/1651.4	1953.7	1738.3	-0.1685	17009	9408.4	2.2215	0.013158	0.98684	0.026315	0.056725	FALSE
WSUDLCL-2	BCL6MYC_sgRNA_124742	BCL6_MYC_PromoterTiling	tiling_BCL6-P	chr3	187466722	187466745	-	ATTCTTATGCCCAGTCCATG	ATTCTTATGCCCAGTCCATGNGG	1338.3/1325.2/1288.6	1001.2/1222.9/1179	1325.2	1179	-0.16848	756.38	6261.5	1.8473	0.03235	0.96765	0.0647	0.12025	FALSE
WSUDLCL-2	BCL6MYC_sgRNA_51287	NFR_Targeting	nfr_94	chr8	8146365	8146388	-	ACAAATGGAATTAATGTAGT	ACAAATGGAATTAATGTAGTNGG	627.86/582.27/601.98	562.78/535.52/319.29	601.98	535.52	-0.16848	529.31	2737.4	1.2703	0.102	0.898	0.20399	0.3051	FALSE
WSUDLCL-2	BCL6MYC_sgRNA_116855	NFR_Targeting	nfr_184	chr8	129108123	129108146	+	TCTGCCATGCTCTTTCGGCA	TCTGCCATGCTCTTTCGGCANGG	732.51/659.39/771.21	649.94/781.14/651.67	732.51	651.67	-0.16846	3422.2	3362.7	1.394	0.081658	0.91834	0.16332	0.25553	FALSE
WSUDLCL-2	BCL6MYC_sgRNA_118469	BCL6_MYC_PromoterTiling	tiling_BCL6-P	chr3	187459806	187459829	-	ATGTTGCTTTCCAACTAGGA	ATGTTGCTTTCCAACTAGGANGG	1190.9/1277.6/1130	1059.5/1013.7/1143.7	1190.9	1059.5	-0.16843	5615	5597.6	1.7554	0.039594	0.96041	0.079188	0.14169	FALSE
WSUDLCL-2	BCL6MYC_sgRNA_336201	ControlRegionTiling	tiling_MYC-CTRL-2	chr8	129681849	129681872	-	CAAGCAGCGACCAAAGGTTT	CAAGCAGCGACCAAAGGTTTNGG	1407.5/1233.9/1221.1	925.83/1097.9/1324.3	1233.9	1097.9	-0.16834	15149	5810.1	1.7843	0.037184	0.96282	0.074368	0.13485	FALSE
WSUDLCL-2	CIL3_sgRNA_15702	TranscripRegs	ZNF48	chr16	30406805	30406828	+	CTGCATCCCGGAGCCGCTGG	CTGCATCCCGGAGCCGCTGGNGG	1712.6/1704.4/1707.4	1382/1559.7/1519.3	1707.4	1519.3	-0.16831	18.229	8167.9	2.0816	0.018691	0.98131	0.037382	0.076057	FALSE
WSUDLCL-2	BCL6MYC_sgRNA_336157	ControlRegionTiling	tiling_MYC-CTRL-2	chr8	129681599	129681622	+	GCATTTCTCACCACCTTTAA	GCATTTCTCACCACCTTTAANGG	1590.3/1298.2/1451.4	1641.8/1291.5/1177.7	1451.4	1291.5	-0.16827	21379	6888.2	1.9266	0.027017	0.97298	0.054034	0.10339	FALSE
WSUDLCL-2	BCL6MYC_sgRNA_125671	NFR_Targeting	nfr_230	chr11	121237875	121237898	-	CCTGGAGGAAGCCACTTCAA	CCTGGAGGAAGCCACTTCAANGG	1210/1322.6/1322.8	1294.8/1176.9/698.78	1322.6	1176.9	-0.16827	6339	6248.8	1.8434	0.032637	0.96736	0.065275	0.12115	FALSE
WSUDLCL-2	CIL3_sgRNA_13951	TranscripRegs	ZBTB43	chr9	129567363	129567386	+	CAGAGAGGATATCTTGGGCG	CAGAGAGGATATCTTGGGCGNGG	813.57/795.64/701.59	1041.8/650.08/707.94	795.64	707.94	-0.16826	4583.3	3667.2	1.4482	0.073784	0.92622	0.14757	0.23582	FALSE
WSUDLCL-2	BCL6MYC_sgRNA_349619	NFR_Targeting	nfr_80	chr3	188164062	188164085	+	GAACTAGTGAAAGTAGCAGG	GAACTAGTGAAAGTAGCAGGNGG	840.1/1000/1039	867.44/1230.7/889.83	1000	889.83	-0.16823	13546	4660.6	1.6139	0.053276	0.94672	0.10655	0.18091	FALSE
WSUDLCL-2	BCL6MYC_sgRNA_207740	NFR_Targeting	nfr_138	chr8	96239558	96239581	+	CTGGGGTCTAGATCCCACAC	CTGGGGTCTAGATCCCACACNGG	589.54/656.82/642.68	489.15/939.11/571.85	642.68	571.85	-0.16819	1511.6	2931.7	1.3081	0.095413	0.90459	0.19083	0.28918	FALSE
WSUDLCL-2	BCL6MYC_sgRNA_282685	NFR_Targeting	nfr_52	chr3	187804015	187804038	-	TATTTGGGAGTGCGGCTGGA	TATTTGGGAGTGCGGCTGGANGG	1801.1/1554/1589.6	1372.7/1699.4/1414.6	1589.6	1414.6	-0.16815	22998	7577.6	2.0102	0.022206	0.97779	0.044412	0.087777	FALSE
WSUDLCL-2	BCL6MYC_sgRNA_231796	NFR_Targeting	nfr_36	chr3	187658188	187658211	-	GTAGATGCCAGATATTCATG	GTAGATGCCAGATATTCATGNGG	1294/1376.6/1305.7	1378.6/1130.1/1162	1305.7	1162	-0.16807	2582.3	6165	1.8301	0.03362	0.96638	0.06724	0.12417	FALSE
WSUDLCL-2	CIL3_sgRNA_13865	TranscripRegs	ZBTB24	chr6	109804377	109804400	-	CGCAGGAGCAGAAACCGGTG	CGCAGGAGCAGAAACCGGTGNGG	792.94/717.23/847.26	650.79/705.63/1018.1	792.94	705.63	-0.16807	4341.4	3654.2	1.4443	0.07433	0.92567	0.14866	0.23724	FALSE
WSUDLCL-2	BCL6MYC_sgRNA_301618	NFR_Targeting	nfr_111	chr8	8655505	8655528	+	GCCCAGCCTCCTCTGGGCAA	GCCCAGCCTCCTCTGGGCAANGG	1189.4/1330.3/1296.1	878.44/1153.5/1340	1296.1	1153.5	-0.16801	6276	6117.2	1.823	0.03415	0.96585	0.0683	0.12579	FALSE
WSUDLCL-2	BCL6MYC_sgRNA_29755	NFR_Targeting	nfr_1	chr1	234737057	234737080	-	AAGTGAACCTCAAATTACTG	AAGTGAACCTCAAATTACTGNGG	904.95/991.01/1036.9	897.06/807.18/881.98	991.01	881.98	-0.16798	4754.1	4616.7	1.6047	0.054282	0.94572	0.10856	0.18361	FALSE
WSUDLCL-2	BCL6MYC_sgRNA_190663	ControlRegionTiling	tiling_BCL6-CTRL-2	chr3	187568627	187568650	+	GAAACAAGTTCTGACAGCCA	GAAACAAGTTCTGACAGCCANGG	1260.2/1113.1/1229.7	1032.5/1094.5/1413.3	1229.7	1094.5	-0.16789	7255.2	5788.9	1.7769	0.037795	0.96221	0.075589	0.13652	FALSE
WSUDLCL-2	BCL6MYC_sgRNA_231787	NFR_Targeting	nfr_36	chr3	187658172	187658195	-	CATGAGGTAGTAGGTTGGGC	CATGAGGTAGTAGGTTGGGCNGG	648.5/647.82/670.53	577.16/526.84/630.73	648.5	577.16	-0.16785	242.87	2959.6	1.3113	0.094886	0.90511	0.18977	0.28794	FALSE
WSUDLCL-2	BCL6MYC_sgRNA_282916	NFR_Targeting	nfr_52	chr3	187805128	187805151	+	GAGTTAATAAGTGGTAGCTG	GAGTTAATAAGTGGTAGCTGNGG	672.08/731.37/871.9	526.39/650.95/664.76	731.37	650.95	-0.16781	11632	3357.3	1.3879	0.082579	0.91742	0.16516	0.25794	FALSE
WSUDLCL-2	BCL6MYC_sgRNA_223853	NFR_Targeting	nfr_33	chr3	187636166	187636189	-	GAGAGGCAAAGTGATGTTGG	GAGAGGCAAAGTGATGTTGGNGG	607.23/766.08/686.6	566.16/667.44/611.11	686.6	611.11	-0.16778	6307.9	3142.1	1.3467	0.089037	0.91096	0.17807	0.27372	FALSE
WSUDLCL-2	BCL6MYC_sgRNA_234487	NFR_Targeting	nfr_37	chr3	187664316	187664339	+	TGAACCATACCCCTGCCTGC	TGAACCATACCCCTGCCTGCNGG	1702.3/1809.8/1512.4	1957.4/1221.2/1515.3	1702.3	1515.3	-0.16775	23802	8142.4	2.0721	0.019128	0.98087	0.038257	0.077603	FALSE
WSUDLCL-2	BCL6MYC_sgRNA_321339	NFR_Targeting	nfr_69	chr3	187957233	187957256	-	CAGAAAAGACTGATTTGCCT	CAGAAAAGACTGATTTGCCTNGG	1101/1208.2/1091.5	907.21/1021.6/980.12	1101	980.12	-0.16758	5798	5155.3	1.6831	0.046175	0.95383	0.092349	0.16109	FALSE
WSUDLCL-2	BCL6MYC_sgRNA_183644	NFR_Targeting	nfr_133	chr8	96196395	96196418	+	GTCTGCTTTCATAGGAGCAA	GTCTGCTTTCATAGGAGCAANGG	1064.1/1354.8/1034.7	676.18/1028.5/947.41	1064.1	947.41	-0.16744	42669	4974.5	1.6549	0.048977	0.95102	0.097953	0.16898	FALSE
WSUDLCL-2	BCL6MYC_sgRNA_235938	NFR_Targeting	nfr_38	chr3	187667537	187667560	-	CAACCTGGAATTGGGCAGAA	CAACCTGGAATTGGGCAGAANGG	1608/1375.3/1549.9	1008.8/1380/1453.8	1549.9	1380	-0.1674	16926	7379.6	1.9779	0.02397	0.97603	0.04794	0.093462	FALSE
WSUDLCL-2	BCL6MYC_sgRNA_183160	NFR_Targeting	nfr_133	chr8	96195715	96195738	-	CTCACAGAAAGACTCGTACA	CTCACAGAAAGACTCGTACANGG	1354.5/1272.5/1275.7	1583.4/1089.3/1135.8	1275.7	1135.8	-0.1674	3106.8	6016.5	1.8033	0.035674	0.96433	0.071349	0.1302	FALSE
WSUDLCL-2	BCL6MYC_sgRNA_349216	NFR_Targeting	nfr_79	chr3	188156835	188156858	+	TGCAAATTGTTAAAACATGC	TGCAAATTGTTAAAACATGCNGG	1092.1/1002.6/1335.7	972.38/1197.7/811.32	1092.1	972.38	-0.16739	33673	5111.8	1.6749	0.046973	0.95303	0.093946	0.16317	FALSE
WSUDLCL-2	BCL6MYC_sgRNA_48369	NFR_Targeting	nfr_172	chr8	129012661	129012684	+	AGGCCAGCACCTGCTCTGAA	AGGCCAGCACCTGCTCTGAANGG	1307.3/1282.8/1227.5	1154.3/1142.2/787.76	1282.8	1142.2	-0.16733	1828.3	6051.5	1.8072	0.035362	0.96464	0.070724	0.12928	FALSE
WSUDLCL-2	BCL6MYC_sgRNA_45955	NFR_Targeting	nfr_171	chr8	129008973	129008996	-	CGTTTCCTCCCACAGCAGCA	CGTTTCCTCCCACAGCAGCANGG	1086.2/951.17/1109.7	967.3/1064.1/912.08	1086.2	967.3	-0.16714	9396.8	5082.9	1.6682	0.047635	0.95237	0.09527	0.16496	FALSE
WSUDLCL-2	BCL6MYC_sgRNA_249692	NFR_Targeting	nfr_11	chr1	235106618	235106641	-	AAGAATGTGTTCTTCGCCAC	AAGAATGTGTTCTTCGCCACNGG	925.58/857.34/1072.2	824.28/880.95/739.35	925.58	824.28	-0.16704	13077	4297.6	1.5453	0.061132	0.93887	0.12226	0.2024	FALSE
WSUDLCL-2	BCL6MYC_sgRNA_274960	NFR_Targeting	nfr_105	chr8	8559135	8559158	-	CGAGCGCTCCCGGGGATTGG	CGAGCGCTCCCGGGGATTGGNGG	949.17/903.61/955.45	678.72/1016.4/845.34	949.17	845.34	-0.16694	1057.5	4412.5	1.563	0.059025	0.94097	0.11805	0.19661	FALSE
WSUDLCL-2	BCL6MYC_sgRNA_82991	NFR_Targeting	nfr_98	chr8	8192006	8192029	+	CGTGTTCTGAAACTGGAAGC	CGTGTTCTGAAACTGGAAGCNGG	649.97/674.81/673.74	600.01/745.56/554.84	673.74	600.01	-0.16694	283.05	3080.5	1.3284	0.092026	0.90797	0.18405	0.28086	FALSE
WSUDLCL-2	BCL6MYC_sgRNA_274917	NFR_Targeting	nfr_51	chr3	187779077	187779100	+	AACACGAAGAATTTGCCCAG	AACACGAAGAATTTGCCCAGNGG	1127.5/1034.7/1163.2	1012.2/1004.2/854.5	1127.5	1004.2	-0.16693	4943.6	5285.6	1.696	0.044942	0.95506	0.089885	0.15726	FALSE
WSUDLCL-2	BCL6MYC_sgRNA_122867	NFR_Targeting	nfr_101	chr8	8244380	8244403	-	TCTCTTCCCAGGGTCCCGCA	TCTCTTCCCAGGGTCCCGCANGG	2234.4/2282.8/2144.4	2572.7/1678.6/1990.3	2234.4	1990.3	-0.16677	5219.8	10831	2.3448	0.0095188	0.99048	0.019038	0.043378	FALSE
WSUDLCL-2	BCL6MYC_sgRNA_6177	ControlRegionTiling	tiling_MYC-CTRL-1	chr8	128128084	128128107	-	GCAATGAGTTCTTGGAGGCA	GCAATGAGTTCTTGGAGGCANGG	1286.7/1180/1177.2	1051.1/1269.8/917.31	1180	1051.1	-0.16672	5698.4	5543.8	1.7309	0.041731	0.95827	0.083463	0.14808	FALSE
WSUDLCL-2	BCL6MYC_sgRNA_91655	NFR_Targeting	nfr_99	chr8	8204740	8204763	+	CAGTGACTTCAGGTTCCCAA	CAGTGACTTCAGGTTCCCAANGG	1078.9/1018/944.74	843.74/1123.1/906.84	1018	906.84	-0.16665	4536.1	4748.6	1.6131	0.053358	0.94664	0.10672	0.18111	FALSE
WSUDLCL-2	BCL6MYC_sgRNA_177974	NFR_Targeting	nfr_237	chr11	121317111	121317134	+	AATCTGTTCTGACTGGAAAA	AATCTGTTCTGACTGGAAAANGG	893.16/921.6/830.13	754.04/824.54/795.62	893.16	795.62	-0.16665	2391.1	4139.9	1.516	0.064755	0.93524	0.12951	0.21195	FALSE
WSUDLCL-2	NT_sgRNA_265	NonTarg						CGGTGCGACCTGGCCTCCAT	CGGTGCGACCTGGCCTCCATNGG	846/853.48/901.89	969.84/746.42/760.28	853.48	760.28	-0.16661	1199.9	3947.2	1.4834	0.068987	0.93101	0.13797	0.22313	FALSE
WSUDLCL-2	BCL6MYC_sgRNA_181039	NFR_Targeting	nfr_199	chr8	129202393	129202416	-	ATCAACCTAGGGATGAAAAG	ATCAACCTAGGGATGAAAAGNGG	719.24/688.95/618.04	351.21/696.95/613.72	688.95	613.72	-0.16656	2972.9	3153.4	1.3397	0.090174	0.90983	0.18035	0.2764	FALSE
WSUDLCL-2	BCL6MYC_sgRNA_209023	NFR_Targeting	nfr_140	chr8	96241942	96241965	+	GTAAAGTTGACCCGACTCCT	GTAAAGTTGACCCGACTCCTNGG	750.2/739.08/882.61	523.85/668.31/799.54	750.2	668.31	-0.16651	8828.9	3447.9	1.3945	0.081578	0.91842	0.16316	0.25543	FALSE
WSUDLCL-2	BCL6MYC_sgRNA_99213	NFR_Targeting	nfr_204	chr8	130986129	130986152	-	AAATCCAGCCTTTCTCAGCT	AAATCCAGCCTTTCTCAGCTNGG	1008.1/1081/1254.3	919.91/1435.6/963.11	1081	963.11	-0.16641	17672	5057.2	1.6576	0.048703	0.9513	0.097406	0.16814	FALSE
WSUDLCL-2	BCL6MYC_sgRNA_373738	NFR_Targeting	nfr_88	chr3	188506423	188506446	+	GTAAGTGTTTCTTGACTCTG	GTAAGTGTTTCTTGACTCTGNGG	383.2/380.47/352.4	309.74/477.36/338.92	380.47	338.92	-0.16636	397.56	1692.3	1.0099	0.15627	0.84373	0.31254	0.42702	FALSE
WSUDLCL-2	CIL4_sgRNA_8897	NonTarg						GCGGCCCCTGGCGGTAGCGT	GCGGCCCCTGGCGGTAGCGTNGG	872.53/772.5/747.65	429.91/688.27/1156.8	772.5	688.27	-0.16633	5311.2	3555.5	1.4126	0.078888	0.92111	0.15778	0.2486	FALSE
WSUDLCL-2	CIL4_sgRNA_8877	NonTarg						CTGTTATTTACCGGATATGT	CTGTTATTTACCGGATATGTNGG	862.21/854.77/804.42	881.83/747.29/761.59	854.77	761.59	-0.1663	1295	3953.5	1.4818	0.069192	0.93081	0.13838	0.22357	FALSE
WSUDLCL-2	BCL6MYC_sgRNA_264726	NFR_Targeting	nfr_16	chr1	235148606	235148629	-	GCAGGCAAGCAGGAGCTAGC	GCAGGCAAGCAGGAGCTAGCNGG	860.73/840.63/704.8	539.08/749.03/828.33	840.63	749.03	-0.16624	9426	3884.9	1.4696	0.070835	0.92916	0.14167	0.22788	FALSE
WSUDLCL-2	CIL3_sgRNA_11428	TranscripRegs	SP110	chr2	231084644	231084667	-	CTGTAACTCTCCCAATCTTG	CTGTAACTCTCCCAATCTTGNGG	1217.4/1237.8/1343.2	1128.1/1103.1/891.14	1237.8	1103.1	-0.16602	5762.1	5829.1	1.7637	0.038889	0.96111	0.077779	0.13959	FALSE
WSUDLCL-2	CIL3_sgRNA_12982	TranscripRegs	TRAFD1	chr12	112563418	112563441	-	TGCCGCCGCTACACCTCACC	TGCCGCCGCTACACCTCACCNGG	2089.9/1949.9/2125.1	1862.7/2057/1558.5	2089.9	1862.7	-0.16601	10425	10098	2.2617	0.011858	0.98814	0.023717	0.052063	FALSE
WSUDLCL-2	BCL6MYC_sgRNA_71559	NFR_Targeting	nfr_95	chr8	8176439	8176462	+	GGTTCTCCAGGCACAGGTCC	GGTTCTCCAGGCACAGGTCCNGG	1232.1/1421.6/1318.6	959.68/1175.2/1709	1318.6	1175.2	-0.16595	9043.1	6228.6	1.8167	0.034629	0.96537	0.069259	0.12722	FALSE
WSUDLCL-2	BCL6MYC_sgRNA_357032	ControlRegionTiling	tiling_BCL6-CTRL-3	chr3	188270896	188270919	+	TGATGTCAAACAATTGAAGT	TGATGTCAAACAATTGAAGTNGG	1170.2/1136.3/1040.1	1347.3/794.16/1012.8	1136.3	1012.8	-0.16573	5203.9	5328.7	1.6907	0.045443	0.95456	0.090887	0.15883	FALSE
WSUDLCL-2	CIL3_sgRNA_130	TranscripRegs	AEBP1	chr7	44143992	44144015	+	CGGAGCGCCTATTAGCCGCC	CGGAGCGCCTATTAGCCGCCNGG	928.53/935.74/1050.8	676.18/834.09/1006.3	935.74	834.09	-0.16573	6642.7	4347.1	1.5419	0.061555	0.93845	0.12311	0.20344	FALSE
WSUDLCL-2	BCL6MYC_sgRNA_47315	NFR_Targeting	nfr_155	chr8	128801138	128801161	+	TTATAATAATGTCCCTGCCC	TTATAATAATGTCCCTGCCCNGG	1136.3/1132.4/1096.8	896.21/1009.4/1430.3	1132.4	1009.4	-0.16572	640.21	5309.7	1.6879	0.045713	0.95429	0.091425	0.15963	FALSE
WSUDLCL-2	CIL3_sgRNA_17506	TranscripRegs	ZSCAN30	chr18	32870135	32870158	+	GCCAAGCAGGTCCCTGGCTA	GCCAAGCAGGTCCCTGGCTANGG	2548.3/2362.5/2594.3	2189.3/2686.3/2271.7	2548.3	2271.7	-0.1657	18320	12433	2.4808	0.0065545	0.99345	0.013109	0.031747	FALSE
WSUDLCL-2	BCL6MYC_sgRNA_156652	NFR_Targeting	nfr_189	chr8	129163355	129163378	-	TCGTCAGGAGTACTCATGCC	TCGTCAGGAGTACTCATGCCNGG	1075.9/1074.6/975.8	1291.4/874.88/957.88	1074.6	957.88	-0.16567	4877.8	5025.6	1.6459	0.049889	0.95011	0.099778	0.17163	FALSE
WSUDLCL-2	BCL6MYC_sgRNA_255553	NFR_Targeting	nfr_14	chr1	235123331	235123354	-	ATACTCGGAAAAGTGGCCTC	ATACTCGGAAAAGTGGCCTCNGG	778.2/685.1/743.36	662.64/617.97/705.32	743.36	662.64	-0.16561	2304.2	3415	1.3814	0.083578	0.91642	0.16716	0.26056	FALSE
WSUDLCL-2	BCL6MYC_sgRNA_306605	NFR_Targeting	nfr_19	chr1	235291770	235291793	-	CCCTCAATAGGCGATGGCGC	CCCTCAATAGGCGATGGCGCNGG	722.19/708.23/626.61	631.33/552.01/732.8	708.23	631.33	-0.16559	3428.5	3246	1.3499	0.088526	0.91147	0.17705	0.27238	FALSE
WSUDLCL-2	BCL6MYC_sgRNA_125110	BCL6_MYC_PromoterTiling	tiling_BCL6-P	chr3	187467224	187467247	+	CTTGTGTCCTTGTAGAACTG	CTTGTGTCCTTGTAGAACTGNGG	723.67/839.34/791.57	379.13/705.63/844.03	791.57	705.63	-0.16557	3446.4	3647.5	1.4229	0.077384	0.92262	0.15477	0.24514	FALSE
WSUDLCL-2	BCL6MYC_sgRNA_207784	NFR_Targeting	nfr_138	chr8	96239623	96239646	-	TTCTTACCTGCAAAAGCCAA	TTCTTACCTGCAAAAGCCAANGG	1582.9/1510.3/1584.2	1510.6/1411.3/1247.1	1582.9	1411.3	-0.1655	2638.2	7544.5	1.9764	0.024057	0.97594	0.048113	0.093756	FALSE
WSUDLCL-2	BCL6MYC_sgRNA_386427	NFR_Targeting	nfr_90	chr3	188666702	188666725	+	TCACCCCTCTGAAAGCCCTG	TCACCCCTCTGAAAGCCCTGNGG	1552/1489.7/1661.3	1383.7/1700.3/1380.5	1552	1383.7	-0.16549	7915.6	7389.8	1.9579	0.025123	0.97488	0.050247	0.097352	FALSE
WSUDLCL-2	BCL6MYC_sgRNA_125350	NFR_Targeting	nfr_230	chr11	121237561	121237584	+	GGTAGGATGTGAACCTAGGG	GGTAGGATGTGAACCTAGGGNGG	583.65/655.53/652.32	815.82/581.52/341.54	652.32	581.52	-0.16549	2362.9	2977.9	1.2975	0.097235	0.90277	0.19447	0.29356	FALSE
WSUDLCL-2	BCL6MYC_sgRNA_367536	NFR_Targeting	nfr_85	chr3	188419405	188419428	+	GCAGTGTGCCCAGCAAGAGG	GCAGTGTGCCCAGCAAGAGGNGG	1196.8/1251.9/1268.2	1024/1230.7/1116.2	1251.9	1116.2	-0.16541	1654.2	5899	1.7671	0.038602	0.9614	0.077205	0.13879	FALSE
WSUDLCL-2	CIL3_sgRNA_2070	TranscripRegs	CSRNP2	chr12	51477333	51477356	-	TTCTGGGCGTCTGCTGCCGG	TTCTGGGCGTCTGCTGCCGGNGG	2094.4/2478.2/2411.1	1912.6/2417.2/2150	2411.1	2150	-0.1653	52417	11731	2.4108	0.0079579	0.99204	0.015916	0.037385	FALSE
WSUDLCL-2	BCL6MYC_sgRNA_286226	NFR_Targeting	nfr_107	chr8	8601466	8601489	-	ACCTGCTCCAGAGGTCATGT	ACCTGCTCCAGAGGTCATGTNGG	397.94/332.91/383.46	341.9/348.91/172.73	383.46	341.9	-0.16507	1382.8	1706.3	1.0063	0.15714	0.84286	0.31428	0.42891	FALSE
WSUDLCL-2	BCL6MYC_sgRNA_183596	NFR_Targeting	nfr_133	chr8	96196313	96196336	-	TTAGGTTGTGTGGAACAAGA	TTAGGTTGTGTGGAACAAGANGG	857.79/899.75/868.69	1281.3/641.4/774.68	868.69	774.68	-0.16504	541.94	4021	1.4825	0.0691	0.9309	0.1382	0.22331	FALSE
WSUDLCL-2	BCL6MYC_sgRNA_322356	NFR_Targeting	nfr_72	chr3	187962222	187962245	-	ATGGGGTTAGTAGCAGAAGC	ATGGGGTTAGTAGCAGAAGCNGG	610.18/717.23/543.06	544.16/899.18/399.12	610.18	544.16	-0.16492	7982.4	2776.5	1.2529	0.10512	0.89488	0.21024	0.31254	FALSE
WSUDLCL-2	BCL6MYC_sgRNA_168340	NFR_Targeting	nfr_129	chr8	96172091	96172114	+	TTCTAGGCTGCCCTCACAGA	TTCTAGGCTGCCCTCACAGANGG	2056/2185.1/1985.9	2021.8/1833.9/1824.2	2056	1833.9	-0.16483	10792	9925.8	2.2292	0.012901	0.9871	0.025801	0.055854	FALSE
WSUDLCL-2	BCL6MYC_sgRNA_322401	NFR_Targeting	nfr_72	chr3	187962502	187962525	-	CCTAGGTTACTCAGAGAGAG	CCTAGGTTACTCAGAGAGAGNGG	1310.3/1347.1/1239.3	1168.7/1102.3/1472.2	1310.3	1168.7	-0.1648	3194.9	6187.5	1.7995	0.035972	0.96403	0.071944	0.13113	FALSE
WSUDLCL-2	BCL6MYC_sgRNA_170972	NFR_Targeting	nfr_224	chr8	131086811	131086834	+	GATAGGGCAAGTCAGATGGA	GATAGGGCAAGTCAGATGGANGG	959.48/907.46/974.73	853.9/1087.5/855.81	959.48	855.81	-0.16479	1469.2	4462.8	1.5519	0.060342	0.93966	0.12068	0.20017	FALSE
WSUDLCL-2	BCL6MYC_sgRNA_125737	BCL6_MYC_PromoterTiling	tiling_BCL6-P	chr3	187467944	187467967	-	AGCAGCCAGCAGCCCGGCAA	AGCAGCCAGCAGCCCGGCAANGG	1683.1/1723.7/1582.1	1905/1501.5/1470.8	1683.1	1501.5	-0.16463	5930.4	8046.3	2.0247	0.021447	0.97855	0.042893	0.085272	FALSE
WSUDLCL-2	BCL6MYC_sgRNA_29185	NFR_Targeting	nfr_1	chr1	234736141	234736164	+	TCCAGGCTGTTGGAGAGTGA	TCCAGGCTGTTGGAGAGTGANGG	1351.5/1043.7/1314.3	1129.8/1194.3/1172.5	1314.3	1172.5	-0.16457	37296	6207.4	1.7997	0.035955	0.96405	0.07191	0.1311	FALSE
WSUDLCL-2	BCL6MYC_sgRNA_8915	NFR_Targeting	nfr_157	chr8	128961089	128961112	+	ATTTGTTGTAGCAGCCCTGG	ATTTGTTGTAGCAGCCCTGGNGG	1407.5/1321.4/1346.4	1323.6/1201.2/1176.4	1346.4	1201.2	-0.16449	2182.2	6366.7	1.8196	0.034408	0.96559	0.068816	0.12659	FALSE
WSUDLCL-2	BCL6MYC_sgRNA_322234	NFR_Targeting	nfr_72	chr3	187961555	187961578	+	TGGGTGTAATTTCTTCACTG	TGGGTGTAATTTCTTCACTGNGG	782.62/773.79/784.07	698.18/649.22/844.03	782.62	698.18	-0.16449	40.057	3604.3	1.4065	0.079795	0.92021	0.15959	0.25088	FALSE
WSUDLCL-2	BCL6MYC_sgRNA_247547	NFR_Targeting	nfr_201	chr8	129350184	129350207	+	CTGAATTCACCTTACCTCTG	CTGAATTCACCTTACCTCTGNGG	1414.9/1434.5/1560.6	1156/1521.5/1279.8	1434.5	1279.8	-0.16448	8151.3	6804	1.8751	0.030387	0.96961	0.060774	0.11402	FALSE
WSUDLCL-2	BCL6MYC_sgRNA_321234	NFR_Targeting	nfr_69	chr3	187956905	187956928	+	TTGAACAAGTCCAGTTGCCG	TTGAACAAGTCCAGTTGCCGNGG	1528.4/1476.9/1312.1	1437/1079.7/1317.7	1476.9	1317.7	-0.16437	14897	7015.2	1.9	0.028714	0.97129	0.057427	0.10882	FALSE
WSUDLCL-2	BCL6MYC_sgRNA_43604	NFR_Targeting	nfr_169	chr8	129005657	129005680	-	ATAGTGACAGCTACGGTGGG	ATAGTGACAGCTACGGTGGGNGG	400.89/480.73/432.74	477.3/328.08/386.03	432.74	386.03	-0.16437	1658.5	1936.8	1.0613	0.14428	0.85572	0.28855	0.40085	FALSE
WSUDLCL-2	BCL6MYC_sgRNA_196409	NFR_Targeting	nfr_7	chr1	234978746	234978769	+	GGCTGTCTATGCGCTCACAC	GGCTGTCTATGCGCTCACACNGG	1214.5/1248.1/1398.9	829.36/1291.5/1113.6	1248.1	1113.6	-0.16435	11937	5879.9	1.7538	0.039729	0.96027	0.079457	0.14208	FALSE
WSUDLCL-2	BCL6MYC_sgRNA_157339	NFR_Targeting	nfr_190	chr8	129164448	129164471	-	GGAAGCCGCCTGTTCCTTGA	GGAAGCCGCCTGTTCCTTGANGG	1553.4/1546.3/1696.7	1492.8/1386.1/1336.1	1553.4	1386.1	-0.16434	10282	7397.2	1.9459	0.025835	0.97416	0.051671	0.099671	FALSE
WSUDLCL-2	BCL6MYC_sgRNA_22475	NFR_Targeting	nfr_159	chr8	128977254	128977277	+	TCATAGGCACCAGATTCTAA	TCATAGGCACCAGATTCTAANGG	1098/898.47/925.46	1596.9/605.82/825.71	925.46	825.71	-0.16434	15254	4297	1.5216	0.064051	0.93595	0.1281	0.21005	FALSE
WSUDLCL-2	BCL6MYC_sgRNA_124708	BCL6_MYC_PromoterTiling	tiling_BCL6-P	chr3	187466687	187466710	+	CTAATACTCAGTAGAGGACC	CTAATACTCAGTAGAGGACCNGG	789.99/706.95/734.8	542.47/758.57/655.6	734.8	655.6	-0.1643	1910.9	3373.8	1.3635	0.08636	0.91364	0.17272	0.26762	FALSE
WSUDLCL-2	CIL3_sgRNA_2858	TranscripRegs	EGR2	chr10	64576087	64576110	-	ATTGATTAATAGCTCGGCGA	ATTGATTAATAGCTCGGCGANGG	520.27/419.03/434.88	171.8/387.97/481.56	434.88	387.97	-0.16428	3771.7	1946.8	1.0632	0.14384	0.85616	0.28768	0.39989	FALSE
WSUDLCL-2	CIL3_sgRNA_3993	TranscripRegs	GLMP	chr1	156265400	156265423	-	TGGAGTGCACCTGGGGTTGG	TGGAGTGCACCTGGGGTTGGNGG	1820.2/1739.1/1605.6	2110.6/1551.9/1523.2	1739.1	1551.9	-0.16423	12197	8327.1	2.0517	0.020098	0.9799	0.040195	0.080819	FALSE
WSUDLCL-2	BCL6MYC_sgRNA_99157	NFR_Targeting	nfr_204	chr8	130986064	130986087	-	TAGTTGGGTATAAGAGCGCT	TAGTTGGGTATAAGAGCGCTNGG	476.06/457.59/427.38	379.13/440.91/408.28	457.59	408.28	-0.16413	626.78	2053.5	1.0882	0.13825	0.86175	0.27651	0.38746	FALSE
WSUDLCL-2	CIL3_sgRNA_7815	TranscripRegs	NPAS1	chr19	47523154	47523177	-	GGGGCAGCTCCATAGACCCC	GGGGCAGCTCCATAGACCCCNGG	406.79/428.03/493.79	439.22/381.89/249.94	428.03	381.89	-0.16413	2388.2	1914.7	1.0543	0.14587	0.85413	0.29173	0.4044	FALSE
WSUDLCL-2	CIL4_sgRNA_8912	NonTarg						TAAGGTTGCGCGTGGCTCTA	TAAGGTTGCGCGTGGCTCTANGG	713.35/624.69/576.27	514.54/899.18/557.45	624.69	557.45	-0.164	5102.7	2845.8	1.2603	0.10378	0.89622	0.20756	0.30944	FALSE
WSUDLCL-2	BCL6MYC_sgRNA_129989	NFR_Targeting	nfr_188	chr8	129124035	129124058	-	GGCTGAGTCTTGGCCCATGA	GGCTGAGTCTTGGCCCATGANGG	966.85/883.04/634.11	779.43/788.08/1240.5	883.04	788.08	-0.16394	34496	4090.7	1.4847	0.068813	0.93119	0.13763	0.22269	FALSE
WSUDLCL-2	BCL6MYC_sgRNA_386459	NFR_Targeting	nfr_90	chr3	188666891	188666914	+	GCTCCAACCCACTTCTCCAG	GCTCCAACCCACTTCTCCAGNGG	2185.7/2200.5/2316.9	1964.2/1846.1/2393.4	2200.5	1964.2	-0.16382	6874.5	10659	2.289	0.01104	0.98896	0.02208	0.049048	FALSE
WSUDLCL-2	BCL6MYC_sgRNA_170434	NFR_Targeting	nfr_196	chr8	129185922	129185945	+	AAACCAGATCTCTCTCCTGA	AAACCAGATCTCTCTCCTGANGG	1227.7/1065.6/1081.8	965.61/1227.3/823.1	1081.8	965.61	-0.16382	10774	5061.4	1.6338	0.051148	0.94885	0.1023	0.175	FALSE
WSUDLCL-2	BCL6MYC_sgRNA_71790	NFR_Targeting	nfr_95	chr8	8176671	8176694	+	CACAGGGTCCTTGGGCGCGT	CACAGGGTCCTTGGGCGCGTNGG	837.15/841.91/825.84	1111.2/705.63/747.2	837.15	747.2	-0.16379	75.29	3868.1	1.4464	0.074038	0.92596	0.14808	0.23643	FALSE
WSUDLCL-2	BCL6MYC_sgRNA_118498	BCL6_MYC_PromoterTiling	tiling_BCL6-P	chr3	187459836	187459859	-	ACTTTGAAGTTTATCAAGTA	ACTTTGAAGTTTATCAAGTANGG	1208.6/1054/1196.5	1068/1180.4/940.87	1196.5	1068	-0.1637	10220	5625.1	1.7126	0.043393	0.95661	0.086785	0.15269	FALSE
WSUDLCL-2	BCL6MYC_sgRNA_181308	NFR_Targeting	nfr_239	chr11	121322832	121322855	+	GCTGCGAGCCTCACACGTGA	GCTGCGAGCCTCACACGTGANGG	1162.9/1199.2/1223.2	1070.5/1097.9/1007.6	1199.2	1070.5	-0.16363	948.99	5638.8	1.7138	0.043279	0.95672	0.086558	0.15236	FALSE
WSUDLCL-2	BCL6MYC_sgRNA_306664	NFR_Targeting	nfr_19	chr1	235291901	235291924	-	ACAGGCTTCGAGAACGTGAG	ACAGGCTTCGAGAACGTGAGNGG	1157/1210.8/1243.6	875.06/1159.6/1080.9	1210.8	1080.9	-0.16362	1985.8	5695.9	1.7215	0.042578	0.95742	0.085157	0.15037	FALSE
WSUDLCL-2	BCL6MYC_sgRNA_166282	NFR_Targeting	nfr_222	chr8	131078914	131078937	-	GCAGTGTAGTTGGTAGGTAT	GCAGTGTAGTTGGTAGGTATNGG	959.48/1069.4/1125.8	743.04/954.73/1165.9	1069.4	954.73	-0.16351	7630.1	5000.4	1.6219	0.05241	0.94759	0.10482	0.17856	FALSE
WSUDLCL-2	CIL3_sgRNA_4209	TranscripRegs	GTF3A	chr13	27998774	27998797	+	GAAGGTTCAGCAGGGAGCCG	GAAGGTTCAGCAGGGAGCCGNGG	493.74/530.85/516.29	318.2/460.87/596.71	516.29	460.87	-0.16346	360.19	2330.4	1.1479	0.12551	0.87449	0.25103	0.35879	FALSE
WSUDLCL-2	BCL6MYC_sgRNA_141579	NFR_Targeting	nfr_209	chr8	131040685	131040708	-	TCTGAAGCCTGAGCTTGTAT	TCTGAAGCCTGAGCTTGTATNGG	1282.3/1455/1283.2	1356.6/1145.7/1018.1	1283.2	1145.7	-0.16343	14760	6053.6	1.7678	0.03855	0.96145	0.077099	0.13866	FALSE
WSUDLCL-2	CIL3_sgRNA_5804	TranscripRegs	KLF10	chr8	103667865	103667888	+	CTGCTAGGCTGCTGGCTGCT	CTGCTAGGCTGCTGGCTGCTNGG	797.36/830.34/706.95	520.46/765.52/711.87	797.36	711.87	-0.16341	4631.2	3675.5	1.4102	0.079247	0.92075	0.15849	0.24953	FALSE
WSUDLCL-2	BCL6MYC_sgRNA_156811	NFR_Targeting	nfr_189	chr8	129163723	129163746	-	AATTTCTCATAGGCTTAACC	AATTTCTCATAGGCTTAACCNGG	605.76/668.39/680.17	473.07/775.07/596.71	668.39	596.71	-0.16339	2030.7	3054.8	1.2968	0.097345	0.90266	0.19469	0.29386	FALSE
WSUDLCL-2	BCL6MYC_sgRNA_174967	NFR_Targeting	nfr_225	chr8	131092541	131092564	+	TAAATTTCAAGTTCACCAAG	TAAATTTCAAGTTCACCAAGNGG	1345.6/1411.3/1547.8	1139.1/1343.6/1260.2	1411.3	1260.2	-0.16332	11468	6689	1.8483	0.032279	0.96772	0.064558	0.12007	FALSE
WSUDLCL-2	BCL6MYC_sgRNA_22674	NFR_Targeting	nfr_143	chr8	128147531	128147554	-	AGTCAGAGACAAAAGACATC	AGTCAGAGACAAAAGACATCNGG	1285.2/1336.8/1233.9	1147.6/1150/1082.2	1285.2	1147.6	-0.1633	2643.7	6063.5	1.7677	0.038554	0.96145	0.077108	0.13866	FALSE
WSUDLCL-2	CIL3_sgRNA_578	TranscripRegs	ASH1L	chr1	155532512	155532535	-	CAGGGCCTGAGGGGTAGTGA	CAGGGCCTGAGGGGTAGTGANGG	747.25/786.64/812.99	702.41/834.09/469.78	786.64	702.41	-0.16316	1123	3623.7	1.3992	0.080879	0.91912	0.16176	0.25371	FALSE
WSUDLCL-2	BCL6MYC_sgRNA_38951	NFR_Targeting	nfr_4	chr1	234748721	234748744	-	CTGTCCGTATATGAATGTGC	CTGTCCGTATATGAATGTGCNGG	766.41/700.52/854.76	566.16/1138.7/684.39	766.41	684.39	-0.16308	6073.8	3526.1	1.3813	0.083597	0.9164	0.16719	0.26056	FALSE
WSUDLCL-2	BCL6MYC_sgRNA_321389	NFR_Targeting	nfr_69	chr3	187957497	187957520	-	ATTTGTTTATTTCCAGGCTA	ATTTGTTTATTTCCAGGCTANGG	644.08/469.16/493.79	440.91/572.84/382.1	493.79	440.91	-0.16306	11596	2224.1	1.1213	0.13109	0.86891	0.26218	0.37165	FALSE
WSUDLCL-2	BCL6MYC_sgRNA_130378	NFR_Targeting	nfr_102	chr8	8254615	8254638	-	AGAGGGAAAAGCAACATTCA	AGAGGGAAAAGCAACATTCANGG	1073/1015.4/1238.2	760.81/958.2/1210.4	1073	958.2	-0.16305	15310	5017.8	1.6202	0.052593	0.94741	0.10519	0.17887	FALSE
WSUDLCL-2	BCL6MYC_sgRNA_131825	NFR_Targeting	nfr_102	chr8	8256330	8256353	+	GCGGTCAAAAGACATGTGAT	GCGGTCAAAAGACATGTGATNGG	759.04/677.39/731.58	653.33/877.48/533.9	731.58	653.33	-0.16297	1845.6	3358.3	1.3503	0.088453	0.91155	0.17691	0.27229	FALSE
WSUDLCL-2	BCL6MYC_sgRNA_168643	NFR_Targeting	nfr_129	chr8	96172457	96172480	-	AGAGAGTCAGGTGTCCACAT	AGAGAGTCAGGTGTCCACATNGG	851.89/742.94/686.6	663.48/618.84/1024.6	742.94	663.48	-0.16295	7522.7	3413	1.36	0.086909	0.91309	0.17382	0.26884	FALSE
WSUDLCL-2	BCL6MYC_sgRNA_99357	NFR_Targeting	nfr_204	chr8	130986314	130986337	-	AGACAGGCTGCCCTGTGGGT	AGACAGGCTGCCCTGTGGGTNGG	570.38/629.83/508.79	509.46/310.72/566.61	570.38	509.46	-0.16266	3663.8	2587	1.1978	0.1155	0.8845	0.231	0.33619	FALSE
WSUDLCL-2	BCL6MYC_sgRNA_237012	NFR_Targeting	nfr_9	chr1	235070474	235070497	-	TATATGGTCAAATCCACTGA	TATATGGTCAAATCCACTGANGG	1045/1158.1/1036.9	933.45/874.01/1323	1045	933.45	-0.16265	6433.6	4880.6	1.5963	0.055212	0.94479	0.11042	0.18618	FALSE
WSUDLCL-2	BCL6MYC_sgRNA_98404	NFR_Targeting	nfr_204	chr8	130985199	130985222	-	GATGCTCCGAAAGACTGAGA	GATGCTCCGAAAGACTGAGANGG	798.83/786.64/742.29	734.57/653.55/702.71	786.64	702.71	-0.16256	1057.7	3623.7	1.3943	0.08161	0.91839	0.16322	0.25546	FALSE
WSUDLCL-2	CIL3_sgRNA_17571	TranscripRegs	ZXDC	chr3	126194663	126194686	+	CCCTCCGCGCGCAGTCGGGG	CCCTCCGCGCGCAGTCGGGGNGG	778.2/856.05/670.53	759.96/695.22/684.39	778.2	695.22	-0.16246	8826.9	3583	1.3863	0.082823	0.91718	0.16565	0.25853	FALSE
WSUDLCL-2	BCL6MYC_sgRNA_243301	NFR_Targeting	nfr_45	chr3	187689442	187689465	+	ACAGGTATTGGGGCATACAA	ACAGGTATTGGGGCATACAANGG	1173.2/1047.6/1177.2	1225.4/991.18/1048.2	1173.2	1048.2	-0.16242	7898.6	5510.4	1.6842	0.046071	0.95393	0.092143	0.16076	FALSE
WSUDLCL-2	CIL3_sgRNA_10063	TranscripRegs	RFX3	chr9	3525962	3525985	+	GGAGAGGGAGACACTCGCAC	GGAGAGGGAGACACTCGCACNGG	480.48/509/455.23	496.77/271.66/429.21	480.48	429.21	-0.16242	725.55	2161.3	1.1027	0.13507	0.86493	0.27015	0.38039	FALSE
WSUDLCL-2	BCL6MYC_sgRNA_179374	NFR_Targeting	nfr_198	chr8	129199318	129199341	+	TTATGCATCATATTAATTCT	TTATGCATCATATTAATTCTNGG	884.32/746.79/876.19	782.81/736.01/816.55	876.19	782.81	-0.16238	8404	4057.4	1.4659	0.071337	0.92866	0.14267	0.22927	FALSE
WSUDLCL-2	BCL6MYC_sgRNA_120642	BCL6_MYC_PromoterTiling	tiling_BCL6-P	chr3	187462064	187462087	-	CGATGCCTTTCAGTGTGCGG	CGATGCCTTTCAGTGTGCGGNGG	1235.1/1228.8/1178.2	1029.1/1174.3/1097.9	1228.8	1097.9	-0.16237	1298	5784.7	1.7212	0.042609	0.95739	0.085218	0.15044	FALSE
WSUDLCL-2	CIL3_sgRNA_1970	TranscripRegs	CREB3	chr9	35732624	35732647	+	AGAGGGCTATGGAAAGCCGC	AGAGGGCTATGGAAAGCCGCNGG	1052.3/1065.6/883.68	940.22/1032.8/777.3	1052.3	940.22	-0.16236	14309	4916.7	1.599	0.054914	0.94509	0.10983	0.1854	FALSE
WSUDLCL-2	BCL6MYC_sgRNA_99272	NFR_Targeting	nfr_204	chr8	130986200	130986223	-	AAAACCTAGCATGAGCCCTC	AAAACCTAGCATGAGCCCTCNGG	984.54/966.59/890.11	770.96/880.95/863.66	966.59	863.66	-0.16226	3085.8	4497.4	1.5348	0.062413	0.93759	0.12483	0.20574	FALSE
WSUDLCL-2	BCL6MYC_sgRNA_246839	NFR_Targeting	nfr_10	chr1	235097955	235097978	-	TCTGCCCTATCACGTCATTG	TCTGCCCTATCACGTCATTGNGG	2719.3/2313.6/2266.5	2067.5/2567.4/1962.9	2313.6	2067.5	-0.16223	83376	11234	2.3227	0.010099	0.9899	0.020197	0.045538	FALSE
WSUDLCL-2	CIL3_sgRNA_13470	TranscripRegs	VDR	chr12	48298724	48298747	-	GCCGGACCAGGTGCGAACCC	GCCGGACCAGGTGCGAACCCNGG	1358.9/1686.4/1543.5	1077.3/1833.1/1379.2	1543.5	1379.2	-0.16222	27248	7347.5	1.9163	0.027665	0.97234	0.05533	0.10545	FALSE
WSUDLCL-2	BCL6MYC_sgRNA_43052	NFR_Targeting	nfr_169	chr8	129004820	129004843	-	ATCCTCACAACCAGACCAAG	ATCCTCACAACCAGACCAAGNGG	1478.3/1327.8/1186.8	1186.5/942.58/1203.9	1327.8	1186.5	-0.16219	21261	6274.3	1.7837	0.037232	0.96277	0.074465	0.13497	FALSE
WSUDLCL-2	BCL6MYC_sgRNA_52123	NFR_Targeting	nfr_94	chr8	8147232	8147255	+	GCAGTTTGGGTTACAGCACA	GCAGTTTGGGTTACAGCACANGG	1227.7/1167.1/1379.6	985.07/1097.1/1760	1227.7	1097.1	-0.16219	13373	5779.4	1.7187	0.042837	0.95716	0.085675	0.1511	FALSE
WSUDLCL-2	BCL6MYC_sgRNA_335902	ControlRegionTiling	tiling_MYC-CTRL-2	chr8	129680083	129680106	+	TTCTGAGCCTCAAATGTACT	TTCTGAGCCTCAAATGTACTNGG	1120.1/953.74/792.64	629.63/852.31/1528.4	953.74	852.31	-0.16203	26821	4434.8	1.5231	0.063873	0.93613	0.12775	0.20961	FALSE
WSUDLCL-2	CIL3_sgRNA_17866	NonTarg						ACTATGCACTAGTATAAAGG	ACTATGCACTAGTATAAAGGNGG	891.69/845.77/884.75	706.65/790.69/1456.4	884.75	790.69	-0.16197	784	4099	1.4692	0.070884	0.92912	0.14177	0.22801	FALSE
WSUDLCL-2	BCL6MYC_sgRNA_132926	NFR_Targeting	nfr_208	chr8	131027877	131027900	+	CTTCGTTCCACTCCTGACAC	CTTCGTTCCACTCCTGACACNGG	1717/1831.6/1862.7	2279/1470.3/1637	1831.6	1637	-0.16196	7047.9	8792.5	2.0754	0.018974	0.98103	0.037948	0.077103	FALSE
WSUDLCL-2	BCL6MYC_sgRNA_158883	NFR_Targeting	nfr_218	chr8	131067095	131067118	+	TGGCCCCACGACAAACCCAG	TGGCCCCACGACAAACCCAGNGG	2194.6/2052.7/2217.2	1706.9/2165.5/1961.6	2194.6	1961.6	-0.16187	10319	10629	2.2603	0.011903	0.9881	0.023806	0.052237	FALSE
WSUDLCL-2	BCL6MYC_sgRNA_177086	NFR_Targeting	nfr_237	chr11	121315944	121315967	+	GCGTGATCTGTCGCACCCTC	GCGTGATCTGTCGCACCCTCNGG	1241/1290.5/1290.7	939.37/1153.5/1156.8	1290.5	1153.5	-0.1618	1225.7	6089.7	1.7558	0.03956	0.96044	0.07912	0.1416	FALSE
WSUDLCL-2	BCL6MYC_sgRNA_245303	NFR_Targeting	nfr_46	chr3	187694220	187694243	-	TAGACCTAGCATATGTGGGA	TAGACCTAGCATATGTGGGANGG	848.94/885.61/930.81	817.51/791.56/566.61	885.61	791.56	-0.16179	1693.8	4103.2	1.4684	0.071003	0.929	0.14201	0.22831	FALSE
WSUDLCL-2	CIL4_sgRNA_9032	NonTarg						CTGGGCAGATCGCCTCGGAG	CTGGGCAGATCGCCTCGGAGNGG	1235.1/1232.7/1139.7	1243.2/1006.8/1101.8	1232.7	1101.8	-0.16175	4325.4	5803.7	1.7174	0.042949	0.95705	0.085898	0.1514	FALSE
WSUDLCL-2	BCL6MYC_sgRNA_27243	NFR_Targeting	nfr_160	chr8	128983449	128983472	+	ATAGCAGGCCTTGGCAGCCG	ATAGCAGGCCTTGGCAGCCGNGG	2082.6/2128.6/2076.9	1771.3/1861.7/1957.6	2082.6	1861.7	-0.16164	1073.6	10060	2.2018	0.013838	0.98616	0.027676	0.059312	FALSE
WSUDLCL-2	CIL3_sgRNA_12744	TranscripRegs	THRA	chr17	38219263	38219286	-	TGGGGGCGTCCATGGGGGGC	TGGGGGCGTCCATGGGGGGCNGG	608.7/600.26/556.99	536.54/531.18/632.04	600.26	536.54	-0.16162	972.01	2729.2	1.2197	0.11128	0.88872	0.22257	0.32701	FALSE
WSUDLCL-2	BCL6MYC_sgRNA_253984	NFR_Targeting	nfr_103	chr8	8499022	8499045	-	AATGTCAGAGTGGTACTGTG	AATGTCAGAGTGGTACTGTGNGG	1193.8/1358.6/1321.8	1526.7/1148.3/1181.6	1321.8	1181.6	-0.16155	8864.4	6244.5	1.7733	0.03809	0.96191	0.07618	0.13737	FALSE
WSUDLCL-2	BCL6MYC_sgRNA_170840	NFR_Targeting	nfr_196	chr8	129186626	129186649	+	AATTTGTTAGGCAAATGTGG	AATTTGTTAGGCAAATGTGGNGG	234.34/332.91/275.28	132.02/315.93/246.01	275.28	246.01	-0.16155	2498.4	1205.6	0.84292	0.19964	0.80036	0.39927	0.51388	FALSE
WSUDLCL-2	CIL3_sgRNA_9778	TranscripRegs	RAG1	chr11	36589584	36589607	+	AACACACTTTGCCTTCTCTT	AACACACTTTGCCTTCTCTTNGG	1504.8/1546.3/1343.2	1232.2/1345.3/1584.7	1504.8	1345.3	-0.16154	13920	7154.4	1.8859	0.029657	0.97034	0.059314	0.11184	FALSE
WSUDLCL-2	BCL6MYC_sgRNA_130525	NFR_Targeting	nfr_232	chr11	121244745	121244768	-	GGACAATTTGCCAAGGTCTA	GGACAATTTGCCAAGGTCTANGG	614.6/610.55/667.31	635.56/549.4/352.01	614.6	549.4	-0.16151	1397.6	2797.6	1.2326	0.10885	0.89115	0.21771	0.32135	FALSE
WSUDLCL-2	BCL6MYC_sgRNA_7812	BCL6_MYC_PromoterTiling	tiling_MYC-P	chr8	128749898	128749921	+	GCAAAAGGAGTGTTGGACGG	GCAAAAGGAGTGTTGGACGGNGG	732.51/885.61/819.42	561.08/732.54/967.04	819.42	732.54	-0.16149	5967.5	3782.2	1.4127	0.078877	0.92112	0.15775	0.2486	FALSE
WSUDLCL-2	BCL6MYC_sgRNA_47916	NFR_Targeting	nfr_93	chr8	8142099	8142122	+	TGAGGTCTGGAATCTTCCAG	TGAGGTCTGGAATCTTCCAGNGG	1183.5/1077.1/1118.3	874.21/1199.5/999.75	1118.3	999.75	-0.16146	2974.5	5240.2	1.6371	0.050806	0.94919	0.10161	0.17404	FALSE
WSUDLCL-2	BCL6MYC_sgRNA_190441	ControlRegionTiling	tiling_BCL6-CTRL-2	chr3	187568307	187568330	-	CTTGGCAAGTTTGAACACCA	CTTGGCAAGTTTGAACACCANGG	1814.3/1764.8/1743.8	1527.5/1577.9/1659.3	1764.8	1577.9	-0.1614	1446.7	8456.2	2.0324	0.021056	0.97894	0.042112	0.08409	FALSE
WSUDLCL-2	BCL6MYC_sgRNA_35862	NFR_Targeting	nfr_166	chr8	128995259	128995282	+	GAAGTTTGCAGCCGTATTAA	GAAGTTTGCAGCCGTATTAANGG	728.09/839.34/829.06	427.37/741.22/947.41	829.06	741.22	-0.16137	5150.2	3828.9	1.4196	0.077868	0.92213	0.15574	0.24621	FALSE
WSUDLCL-2	BCL6MYC_sgRNA_76507	NFR_Targeting	nfr_96	chr8	8182657	8182680	-	AGACGAAATACAGTCATCTG	AGACGAAATACAGTCATCTGNGG	1627.1/1491/1410.7	1408.2/1333.1/1163.3	1491	1333.1	-0.16135	12492	7085.7	1.8755	0.030363	0.96964	0.060727	0.11395	FALSE
WSUDLCL-2	BCL6MYC_sgRNA_91722	NFR_Targeting	nfr_99	chr8	8204800	8204823	-	AGCAGCCTGGAGAAGCATTC	AGCAGCCTGGAGAAGCATTCNGG	1487.1/1500/1405.3	1318.5/1329.7/1523.2	1487.1	1329.7	-0.16134	3428.8	7066.3	1.873	0.030531	0.96947	0.061063	0.11444	FALSE
WSUDLCL-2	BCL6MYC_sgRNA_321774	NFR_Targeting	nfr_70	chr3	187959155	187959178	+	GTGTGAGACATGCTGTGTTA	GTGTGAGACATGCTGTGTTANGG	1123.1/1090/1216.8	1233.9/1004.2/908.15	1123.1	1004.2	-0.16126	4939.7	5263.9	1.6386	0.050652	0.94935	0.1013	0.17366	FALSE
WSUDLCL-2	BCL6MYC_sgRNA_28721	NFR_Targeting	nfr_1	chr1	234735655	234735678	-	GGTCTGGCTCCTGCTGGGCG	GGTCTGGCTCCTGCTGGGCGNGG	1036.1/944.74/1060.4	798.04/1057.1/926.47	1036.1	926.47	-0.16121	4470.6	4837.3	1.5766	0.057448	0.94255	0.1149	0.19222	FALSE
WSUDLCL-2	BCL6MYC_sgRNA_264526	NFR_Targeting	nfr_16	chr1	235148175	235148198	-	CCTCAAAACCCTCACAAGCA	CCTCAAAACCCTCACAAGCANGG	1350.1/1232.7/1378.5	808.2/1207.3/1550.7	1350.1	1207.3	-0.16111	7296.6	6384.7	1.7866	0.036999	0.963	0.073998	0.13425	FALSE
WSUDLCL-2	CIL3_sgRNA_17844	NonTarg						GTTGGGGACCTCACAATACG	GTTGGGGACCTCACAATACGNGG	1112.8/992.3/1022.9	805.66/914.8/1077	1022.9	914.8	-0.16101	4504.3	4772.7	1.5651	0.058775	0.94122	0.11755	0.19593	FALSE
WSUDLCL-2	BCL6MYC_sgRNA_131997	NFR_Targeting	nfr_102	chr8	8256601	8256624	+	ATGAAAGAGGACTCATCGCC	ATGAAAGAGGACTCATCGCCNGG	899.06/946.03/939.38	748.96/840.16/851.88	939.38	840.16	-0.16087	835.2	4364.8	1.5018	0.066569	0.93343	0.13314	0.21663	FALSE
WSUDLCL-2	BCL6MYC_sgRNA_208767	NFR_Targeting	nfr_139	chr8	96241485	96241508	+	TGGTGGGGATGAAAGGCGCA	TGGTGGGGATGAAAGGCGCANGG	800.31/808.49/758.36	607.63/918.27/715.79	800.31	715.79	-0.1608	913.22	3689.8	1.3913	0.082062	0.91794	0.16412	0.25665	FALSE
WSUDLCL-2	NT_sgRNA_363	NonTarg						GCTGACATGTCTTGAATGAG	GCTGACATGTCTTGAATGAGNGG	1186.5/1230.1/1163.2	1028.2/1713.3/1061.3	1186.5	1061.3	-0.16074	1221.2	5575.8	1.6767	0.046801	0.9532	0.093601	0.16273	FALSE
WSUDLCL-2	CIL3_sgRNA_11388	TranscripRegs	SOX5	chr12	24715334	24715357	+	CCCGGGAGGAGACTGGAGAT	CCCGGGAGGAGACTGGAGATNGG	930.01/984.59/921.17	831.89/801.1/987.98	930.01	831.89	-0.16066	1528.5	4319.1	1.4929	0.067735	0.93226	0.13547	0.21996	FALSE
WSUDLCL-2	BCL6MYC_sgRNA_179780	NFR_Targeting	nfr_238	chr11	121319972	121319995	+	GCCATGCAAGATGGGACAGA	GCCATGCAAGATGGGACAGANGG	2078.1/2090/1702	2479.6/1859.1/1655.4	2078.1	1859.1	-0.1606	70802	10038	2.1862	0.014402	0.9856	0.028804	0.061322	FALSE
WSUDLCL-2	BCL6MYC_sgRNA_300443	NFR_Targeting	nfr_57	chr3	187872358	187872381	+	CACAGTTGTCACAGCGGAAA	CACAGTTGTCACAGCGGAAANGG	664.71/622.11/628.75	694.8/562.42/522.12	628.75	562.42	-0.16057	668.5	2865.2	1.2392	0.10763	0.89237	0.21526	0.31855	FALSE
WSUDLCL-2	BCL6MYC_sgRNA_221180	NFR_Targeting	nfr_200	chr8	129279488	129279511	+	AATTTGGGATTACAACCCCG	AATTTGGGATTACAACCCCGNGG	695.66/677.39/672.67	605.94/775.07/327.14	677.39	605.94	-0.16056	178.14	3097.9	1.2837	0.099629	0.90037	0.19926	0.29931	FALSE
WSUDLCL-2	CIL4_sgRNA_8871	NonTarg						GGGACAAGACTCTCGCACGG	GGGACAAGACTCTCGCACGGNGG	607.23/681.24/631.97	437.53/598.01/565.31	631.97	565.31	-0.16055	1519.9	2880.5	1.2421	0.10711	0.89289	0.21422	0.31726	FALSE
WSUDLCL-2	BCL6MYC_sgRNA_200417	NFR_Targeting	nfr_136	chr8	96226442	96226465	-	GCAGGATCAAGGGTGGTGCC	GCAGGATCAAGGGTGGTGCCNGG	1075.9/1028.3/983.3	1329.5/916.54/919.93	1028.3	919.93	-0.16048	2146.4	4798.9	1.5642	0.058886	0.94111	0.11777	0.19619	FALSE
WSUDLCL-2	BCL6MYC_sgRNA_126014	BCL6_MYC_PromoterTiling	tiling_BCL6-P	chr3	187468355	187468378	-	CTCCCTACACTGTGCCCCCG	CTCCCTACACTGTGCCCCCGNGG	1600.6/1543.7/1532.8	1381.1/1666.4/1316.4	1543.7	1381.1	-0.16045	1678.2	7348.6	1.8966	0.028938	0.97106	0.057876	0.10949	FALSE
WSUDLCL-2	CIL3_sgRNA_17548	TranscripRegs	ZSCAN9	chr6	28193121	28193144	-	GAGACCCGGAACGCGCAAGG	GAGACCCGGAACGCGCAAGGNGG	815.05/727.51/812.99	791.27/727.33/662.14	812.99	727.33	-0.16042	3655	3751.1	1.3986	0.080966	0.91903	0.16193	0.2539	FALSE
WSUDLCL-2	CIL3_sgRNA_17790	NonTarg						GCGCGGGCACTATCAAACCC	GCGCGGGCACTATCAAACCCNGG	885.79/890.76/941.52	961.38/768.12/796.92	890.76	796.92	-0.1604	1301.1	4128.2	1.4604	0.072091	0.92791	0.14418	0.23133	FALSE
WSUDLCL-2	CIL3_sgRNA_13485	TranscripRegs	VEZF1	chr17	56065399	56065422	-	GGGGGGGCACGGGGGGGACA	GGGGGGGCACGGGGGGGACANGG	574.81/546.28/742.29	430.76/555.48/514.27	574.81	514.27	-0.16025	14433	2608	1.1854	0.11794	0.88206	0.23588	0.34168	FALSE
WSUDLCL-2	BCL6MYC_sgRNA_171554	NFR_Targeting	nfr_224	chr8	131087790	131087813	+	GTATCCAAGGTGGGCCCTGC	GTATCCAAGGTGGGCCCTGCNGG	1958.8/1817.5/1790.9	2637/1626.5/1623.9	1817.5	1626.5	-0.16008	10330	8721.3	2.0451	0.020421	0.97958	0.040841	0.081935	FALSE
WSUDLCL-2	BCL6MYC_sgRNA_286011	NFR_Targeting	nfr_107	chr8	8600618	8600641	-	GTTGCATCTGAGTTTCAAGG	GTTGCATCTGAGTTTCAAGGNGG	925.58/938.31/855.83	681.26/936.5/828.33	925.58	828.33	-0.15998	2513.6	4297.6	1.4835	0.068966	0.93103	0.13793	0.22308	FALSE
WSUDLCL-2	BCL6MYC_sgRNA_110578	NFR_Targeting	nfr_120	chr8	96090388	96090411	-	TGAAACTCTCTCCACTCCAG	TGAAACTCTCTCCACTCCAGNGG	1498.9/1366.3/1355	1222.9/1427.8/1190.8	1366.3	1222.9	-0.15991	8852.9	6465.5	1.7842	0.037198	0.9628	0.074397	0.13489	FALSE
WSUDLCL-2	BCL6MYC_sgRNA_204446	NFR_Targeting	nfr_137	chr8	96234030	96234053	-	CCTCAGCATTTCTTGCAATG	CCTCAGCATTTCTTGCAATGNGG	963.91/1055.3/1045.4	1268.6/935.63/893.76	1045.4	935.63	-0.15991	3371.3	4882.8	1.5712	0.058069	0.94193	0.11614	0.19398	FALSE
WSUDLCL-2	BCL6MYC_sgRNA_181661	NFR_Targeting	nfr_132	chr8	96193412	96193435	-	CATAACCCATGTTATCCCAG	CATAACCCATGTTATCCCAGNGG	1224.8/1245.5/1006.9	1172.1/1096.2/1078.3	1224.8	1096.2	-0.15987	23959	5764.8	1.6934	0.045186	0.95481	0.090371	0.15801	FALSE
WSUDLCL-2	CIL3_sgRNA_10472	TranscripRegs	SATB2	chr2	200323369	200323392	+	GACGCAGACCGACGCGCAAG	GACGCAGACCGACGCGCAAGNGG	1526.9/1491/1576.7	1366.7/1318.4/1495.7	1526.9	1366.7	-0.15977	1883.7	7264.7	1.8793	0.030105	0.9699	0.06021	0.11321	FALSE
WSUDLCL-2	BCL6MYC_sgRNA_359420	NFR_Targeting	nfr_82	chr3	188301316	188301339	-	GGGTGGAAGGTGTAAGGATT	GGGTGGAAGGTGTAAGGATTNGG	263.82/316.2/317.05	293.66/282.95/197.6	316.2	282.95	-0.15977	1372.1	1394	0.8906	0.18657	0.81343	0.37314	0.48887	FALSE
WSUDLCL-2	BCL6MYC_sgRNA_29635	NFR_Targeting	nfr_228	chr11	121106845	121106868	-	CCAAGGATCCTCCCTTGCTC	CCAAGGATCCTCCCTTGCTCNGG	767.88/829.06/789.42	651.64/987.71/706.63	789.42	706.63	-0.15963	1017.5	3637.2	1.3728	0.084909	0.91509	0.16982	0.26395	FALSE
WSUDLCL-2	BCL6MYC_sgRNA_293265	NFR_Targeting	nfr_109	chr8	8630879	8630902	-	CTGGAGAACTGTATGCCTGA	CTGGAGAACTGTATGCCTGANGG	1426.7/1314.9/1503.9	1536/1203/1277.2	1426.7	1277.2	-0.15961	9224.3	6765.4	1.8179	0.03454	0.96546	0.069081	0.12699	FALSE
WSUDLCL-2	BCL6MYC_sgRNA_386252	NFR_Targeting	nfr_90	chr3	188665608	188665631	+	CCCACTGTCTGTCCTCGCCC	CCCACTGTCTGTCCTCGCCCNGG	2016.2/2171/2052.3	1837.3/1809.6/2130.4	2052.3	1837.3	-0.15958	7693	9906.8	2.1602	0.015379	0.98462	0.030758	0.064636	FALSE
WSUDLCL-2	NT_sgRNA_299	NonTarg						CCATCTCTGCGATGCTGGGA	CCATCTCTGCGATGCTGGGANGG	1183.5/1036/922.24	927.52/1025/816.55	1036	927.52	-0.15941	17350	4836.7	1.5598	0.059407	0.94059	0.11881	0.1976	FALSE
WSUDLCL-2	BCL6MYC_sgRNA_139917	NFR_Targeting	nfr_124	chr8	96127923	96127946	+	GAGCTGTCAGACCTCGGATG	GAGCTGTCAGACCTCGGATGNGG	1341.2/1410/1197.5	1200.9/1552.7/984.05	1341.2	1200.9	-0.15933	12692	6340.9	1.7624	0.039	0.961	0.078	0.13992	FALSE
WSUDLCL-2	BCL6MYC_sgRNA_191079	ControlRegionTiling	tiling_BCL6-CTRL-2	chr3	187569266	187569289	+	GACAAAGCAGTGTGGTTCAG	GACAAAGCAGTGTGGTTCAGNGG	1460.6/1344.5/1260.7	1156/1440.8/1203.9	1344.5	1203.9	-0.15923	10249	6357.1	1.7634	0.038919	0.96108	0.077839	0.13966	FALSE
WSUDLCL-2	CIL3_sgRNA_6104	TranscripRegs	LIN28B	chr6	105405201	105405224	-	GGGGACGGTCTAAGAAGGGT	GGGGACGGTCTAAGAAGGGTNGG	259.4/480.73/439.16	347.82/393.17/433.14	439.16	393.17	-0.15921	17021	1966.9	1.037	0.14988	0.85012	0.29975	0.41329	FALSE
WSUDLCL-2	BCL6MYC_sgRNA_177166	NFR_Targeting	nfr_237	chr11	121316057	121316080	-	TTCCAGCACCTGTTTCACCA	TTCCAGCACCTGTTTCACCANGG	2123.8/2082.3/1817.7	1648.6/2262.7/1864.7	2082.3	1864.7	-0.15912	35863	10059	2.1693	0.015032	0.98497	0.030064	0.063503	FALSE
WSUDLCL-2	BCL6MYC_sgRNA_133938	NFR_Targeting	nfr_233	chr11	121249376	121249399	+	CATGGATTAAGACGGAGGAC	CATGGATTAAGACGGAGGACNGG	713.35/781.5/770.14	679.56/976.43/689.62	770.14	689.62	-0.15911	1677.3	3544.1	1.3526	0.088094	0.91191	0.17619	0.27154	FALSE
WSUDLCL-2	CIL3_sgRNA_7890	TranscripRegs	NR1H2	chr19	50879803	50879826	+	GACGAAGAAAAGCAGAGCAA	GACGAAGAAAAGCAGAGCAANGG	857.79/911.32/713.37	820.89/637.06/768.14	857.79	768.14	-0.15906	11861	3968.1	1.4232	0.077339	0.92266	0.15468	0.24509	FALSE
WSUDLCL-2	CIL3_sgRNA_6024	TranscripRegs	LEF1	chr4	109087376	109087399	+	CCATTCTGTTCTCTGAACGC	CCATTCTGTTCTCTGAACGCNGG	997.8/939.6/744.44	915.68/801.1/841.42	939.6	841.42	-0.15905	20738	4365.8	1.4859	0.068646	0.93135	0.13729	0.22227	FALSE
WSUDLCL-2	BCL6MYC_sgRNA_314435	NFR_Targeting	nfr_20	chr1	235324811	235324834	-	TGTTTCTCTCTCGGCTTGGG	TGTTTCTCTCTCGGCTTGGGNGG	1690.5/1798.2/1741.7	1297.3/1719.4/1559.8	1741.7	1559.8	-0.15898	2907.3	8339.9	1.9911	0.023235	0.97677	0.046469	0.091014	FALSE
WSUDLCL-2	BCL6MYC_sgRNA_367515	NFR_Targeting	nfr_85	chr3	188419267	188419290	+	ATATTGTATTGCCGTAAGGC	ATATTGTATTGCCGTAAGGCNGG	568.91/456.3/591.26	318.2/509.48/539.13	568.91	509.48	-0.15889	6590	2580	1.1701	0.12098	0.87902	0.24197	0.3488	FALSE
WSUDLCL-2	CIL3_sgRNA_11315	TranscripRegs	SOX11	chr2	5832533	5832556	-	GCCGGACCCCGAGCTCTCCC	GCCGGACCCCGAGCTCTCCCNGG	974.22/1205.7/1220	1079.9/1152.6/978.82	1205.7	1079.9	-0.15886	26887	5670.5	1.6708	0.047384	0.95262	0.094768	0.16427	FALSE
WSUDLCL-2	BCL6MYC_sgRNA_81064	NFR_Targeting	nfr_149	chr8	128229308	128229331	+	TTTAAATGTGCCATGTCAGC	TTTAAATGTGCCATGTCAGCNGG	1422.3/1354.8/1236.1	1213.6/1238.5/1142.4	1354.8	1213.6	-0.15867	9321.6	6408.1	1.7639	0.038873	0.96113	0.077746	0.13954	FALSE
WSUDLCL-2	BCL6MYC_sgRNA_11562	NFR_Targeting	nfr_153	chr8	128754258	128754281	+	GATAATACAAAGCAGCAATC	GATAATACAAAGCAGCAATCNGG	707.45/808.49/736.94	660.1/540.72/717.1	736.94	660.1	-0.15863	2994.7	3384.1	1.3209	0.093272	0.90673	0.18654	0.28389	FALSE
WSUDLCL-2	CIL3_sgRNA_9348	TranscripRegs	PRDM1	chr6	106534234	106534257	+	CACTCGGCCCTCCAGTGTTG	CACTCGGCCCTCCAGTGTTGNGG	1280.8/1258.4/1209.3	1127.2/1550.1/982.74	1258.4	1127.2	-0.15862	1454.8	5930.7	1.7026	0.044319	0.95568	0.088638	0.15552	FALSE
WSUDLCL-2	BCL6MYC_sgRNA_282550	NFR_Targeting	nfr_52	chr3	187803496	187803519	-	TATAAAGCTGATTGGTCCAA	TATAAAGCTGATTGGTCCAANGG	1286.7/1502.6/1190	1177.2/1152.6/1139.8	1286.7	1152.6	-0.15861	27979	6070.8	1.7206	0.042658	0.95734	0.085317	0.15057	FALSE
WSUDLCL-2	BCL6MYC_sgRNA_148560	NFR_Targeting	nfr_214	chr8	131051446	131051469	+	CGCACAAGCTTGTAGTCACA	CGCACAAGCTTGTAGTCACANGG	969.8/1002.6/909.39	912.29/868.8/735.42	969.8	868.8	-0.15849	2362	4513.1	1.5034	0.066368	0.93363	0.13274	0.21612	FALSE
WSUDLCL-2	BCL6MYC_sgRNA_22383	NFR_Targeting	nfr_143	chr8	128147179	128147202	+	TCTGCACATCTTGTAGACAG	TCTGCACATCTTGTAGACAGNGG	1301.4/1512.9/1244.7	1098.5/1462.5/1165.9	1301.4	1165.9	-0.15846	23967	6143.7	1.7284	0.041957	0.95804	0.083914	0.14874	FALSE
WSUDLCL-2	BCL6MYC_sgRNA_169750	NFR_Targeting	nfr_195	chr8	129184398	129184421	-	GGTTCCAGAATGAGTCAGCA	GGTTCCAGAATGAGTCAGCANGG	974.22/929.32/1030.4	1718.8/859.26/872.82	974.22	872.82	-0.15839	2587.8	4534.7	1.5058	0.066059	0.93394	0.13212	0.21533	FALSE
WSUDLCL-2	BCL6MYC_sgRNA_83719	NFR_Targeting	nfr_176	chr8	129063069	129063092	-	GGTGGAGTTTGAATAATCAG	GGTGGAGTTTGAATAATCAGNGG	697.14/704.38/659.82	624.56/607.55/1478.7	697.14	624.56	-0.15837	722.59	3192.7	1.2845	0.09948	0.90052	0.19896	0.29892	FALSE
WSUDLCL-2	BCL6MYC_sgRNA_22532	NFR_Targeting	nfr_159	chr8	128977321	128977344	+	AGTAGGCCCCAGCACTTCTG	AGTAGGCCCCAGCACTTCTGNGG	1294/1340.6/1493.2	1533.5/1201.2/1062.6	1340.6	1201.2	-0.15829	12717	6338	1.7511	0.039962	0.96004	0.079924	0.1428	FALSE
WSUDLCL-2	BCL6MYC_sgRNA_190155	ControlRegionTiling	tiling_BCL6-CTRL-2	chr3	187567890	187567913	-	GGATGACAAGTCTCTAACTG	GGATGACAAGTCTCTAACTGNGG	999.28/1016.7/926.53	895.37/830.61/959.19	999.28	895.37	-0.15824	2798.4	4657.1	1.5227	0.063919	0.93608	0.12784	0.20974	FALSE
WSUDLCL-2	CIL3_sgRNA_1712	TranscripRegs	CHAMP1	chr13	115080023	115080046	+	CGCTGCGCTGCAGGGCCTCG	CGCTGCGCTGCAGGGCCTCGNGG	573.33/534.71/688.74	513.69/395.78/673.92	573.33	513.69	-0.15817	7405	2601	1.1694	0.12112	0.87888	0.24225	0.3491	FALSE
WSUDLCL-2	BCL6MYC_sgRNA_30177	NFR_Targeting	nfr_228	chr11	121107530	121107553	-	GACAGAGAAGTGGGACCAGC	GACAGAGAAGTGGGACCAGCNGG	1630.1/1645.3/1499.6	1619.8/1460.7/1292.9	1630.1	1460.7	-0.15816	8631.1	7780.4	1.92	0.027429	0.97257	0.054859	0.10471	FALSE
WSUDLCL-2	BCL6MYC_sgRNA_98902	NFR_Targeting	nfr_204	chr8	130985768	130985791	-	TGCTGGTGAAAAGGCTGTCA	TGCTGGTGAAAAGGCTGTCANGG	1276.4/1138.8/997.22	1531.8/1020.7/834.87	1138.8	1020.7	-0.15786	19484	5341.3	1.6165	0.052996	0.947	0.10599	0.18007	FALSE
WSUDLCL-2	BCL6MYC_sgRNA_223902	NFR_Targeting	nfr_33	chr3	187636290	187636313	+	TGTTTATTTCTCTTACTGGG	TGTTTATTTCTCTTACTGGGNGG	838.63/712.09/860.12	559.39/751.63/795.62	838.63	751.63	-0.1578	8236.7	3875.2	1.3975	0.081133	0.91887	0.16227	0.25436	FALSE
WSUDLCL-2	CIL3_sgRNA_2865	TranscripRegs	EGR3	chr8	22550952	22550975	-	GTGAGCTTGCTAGGAAGCGG	GTGAGCTTGCTAGGAAGCGGNGG	913.79/672.24/787.28	560.24/705.63/1122.8	787.28	705.63	-0.15775	14620	3626.8	1.3558	0.087582	0.91242	0.17516	0.27036	FALSE
WSUDLCL-2	BCL6MYC_sgRNA_158958	NFR_Targeting	nfr_28	chr3	187517238	187517261	-	GCATGCATTGTGGCCCCTTG	GCATGCATTGTGGCCCCTTGNGG	1077.4/1051.4/1179.3	952.91/1140.5/965.73	1077.4	965.73	-0.1577	5531.3	5039.5	1.5729	0.057867	0.94213	0.11573	0.19338	FALSE
WSUDLCL-2	BCL6MYC_sgRNA_255801	NFR_Targeting	nfr_14	chr1	235123798	235123821	+	CTAAAGAGGCTTACAGAGCA	CTAAAGAGGCTTACAGAGCANGG	315.41/304.63/369.54	415.52/275.14/282.65	315.41	282.65	-0.15765	1523.3	1390.4	0.8784	0.18986	0.81014	0.37973	0.49534	FALSE
WSUDLCL-2	CIL3_sgRNA_456	TranscripRegs	ARID3A	chr19	926073	926096	+	GGCACAGCCCCGTGGGTCGG	GGCACAGCCCCGTGGGTCGGNGG	399.42/361.19/411.31	357.98/391.44/273.49	399.42	357.98	-0.15761	801.54	1780.8	0.98199	0.16305	0.83695	0.3261	0.44068	FALSE
WSUDLCL-2	BCL6MYC_sgRNA_124259	BCL6_MYC_PromoterTiling	tiling_BCL6-P	chr3	187466110	187466133	+	TATAATTAACCTCATCACCA	TATAATTAACCTCATCACCANGG	1207.1/1064.3/1090.4	751.5/1117/977.51	1090.4	977.51	-0.15754	7148.6	5103.4	1.5804	0.057003	0.943	0.11401	0.19104	FALSE
WSUDLCL-2	BCL6MYC_sgRNA_182058	NFR_Targeting	nfr_199	chr8	129203967	129203990	-	GCCCCTTTCCTACCACCTAA	GCCCCTTTCCTACCACCTAANGG	1448.8/1361.2/1252.2	1161.9/1220.3/1285	1361.2	1220.3	-0.1575	9783	6440	1.7555	0.039584	0.96042	0.079167	0.14167	FALSE
WSUDLCL-2	NT_sgRNA_119	NonTarg						GCCACACCTATCTCCTCACC	GCCACACCTATCTCCTCACCNGG	1185/1207/1115	1274.5/1062.4/740.66	1185	1062.4	-0.15747	2686.9	5568.5	1.6434	0.050154	0.94985	0.10031	0.1723	FALSE
WSUDLCL-2	BCL6MYC_sgRNA_344457	NFR_Targeting	nfr_21	chr1	235491786	235491809	+	CGCAATGCCCTGCGCCTGCG	CGCAATGCCCTGCGCCTGCGNGG	1348.6/1352.2/1311.1	1099.3/1321/1209.1	1348.6	1209.1	-0.15736	710.35	6377.4	1.7463	0.04038	0.95962	0.08076	0.14405	FALSE
WSUDLCL-2	CIL3_sgRNA_17641	NonTarg						TGCCTCCAATAAGCGGGTTC	TGCCTCCAATAAGCGGGTTCNGG	950.64/844.48/1022.9	889.44/852.31/799.54	950.64	852.31	-0.15734	8247.7	4419.7	1.4791	0.069562	0.93044	0.13912	0.22455	FALSE
WSUDLCL-2	BCL6MYC_sgRNA_97280	NFR_Targeting	nfr_180	chr8	129083384	129083407	-	GGAGCAGCTGGTGTGGAAAT	GGAGCAGCTGGTGTGGAAATNGG	1056.8/1009/977.94	904.67/820.2/1337.4	1009	904.67	-0.1573	1622.6	4704.6	1.5211	0.064116	0.93588	0.12823	0.21022	FALSE
WSUDLCL-2	BCL6MYC_sgRNA_109541	NFR_Targeting	nfr_205	chr8	130999277	130999300	+	ACACTTTGGCTGAAGCCACT	ACACTTTGGCTGAAGCCACTNGG	1083.3/1232.7/1254.3	1105.2/1230.7/943.48	1232.7	1105.2	-0.15728	11390	5803.7	1.6725	0.047209	0.95279	0.094418	0.16381	FALSE
WSUDLCL-2	BCL6MYC_sgRNA_126196	BCL6_MYC_PromoterTiling	tiling_BCL6-P	chr3	187468554	187468577	-	ACCGGCATCCCTCAAATCAT	ACCGGCATCCCTCAAATCATNGG	1220.4/1365.1/1170.7	1094.2/1725.5/985.36	1220.4	1094.2	-0.15724	11699	5743	1.6642	0.048039	0.95196	0.096079	0.16611	FALSE
WSUDLCL-2	BCL6MYC_sgRNA_38957	NFR_Targeting	nfr_4	chr1	234748726	234748749	+	ACATTCATATACGGACAGGC	ACATTCATATACGGACAGGCNGG	1086.2/928.03/1055.1	770.96/946.05/1699.8	1055.1	946.05	-0.15719	8554.6	4930.1	1.5526	0.060258	0.93974	0.12052	0.19996	FALSE
WSUDLCL-2	BCL6MYC_sgRNA_180023	NFR_Targeting	nfr_131	chr8	96190463	96190486	+	GAGTCAGCAGGGGCTGTCAC	GAGTCAGCAGGGGCTGTCACNGG	1276.4/1412.6/1566	738.8/1317.5/1266.7	1412.6	1266.7	-0.15717	21045	6695.4	1.7832	0.037279	0.96272	0.074558	0.13507	FALSE
WSUDLCL-2	BCL6MYC_sgRNA_51228	NFR_Targeting	nfr_94	chr8	8146312	8146335	-	CATCAGCTCTTCCTCTCAGC	CATCAGCTCTTCCTCTCAGCNGG	669.13/646.54/571.98	1115.4/499.06/579.7	646.54	579.7	-0.15717	3034.3	2950.2	1.2305	0.10925	0.89075	0.2185	0.32217	FALSE
WSUDLCL-2	CIL3_sgRNA_16045	TranscripRegs	ZNF559	chr19	9434889	9434912	-	AAACTTACCTCAGACGCCAA	AAACTTACCTCAGACGCCAANGG	1563.8/1650.4/1336.8	1402.3/1545.8/1343.9	1563.8	1402.3	-0.15714	29516	7448.7	1.871	0.030673	0.96933	0.061346	0.11487	FALSE
WSUDLCL-2	BCL6MYC_sgRNA_254058	NFR_Targeting	nfr_103	chr8	8499194	8499217	+	GAAAATTAGTCATAGAAAGC	GAAAATTAGTCATAGAAAGCNGG	614.6/476.87/522.71	507.77/468.68/442.3	522.71	468.68	-0.15708	5272.5	2360.8	1.1119	0.13308	0.86692	0.26616	0.37605	FALSE
WSUDLCL-2	BCL6MYC_sgRNA_9025	NFR_Targeting	nfr_157	chr8	128961230	128961253	-	AGTGAGCCTCCGATGAAAGT	AGTGAGCCTCCGATGAAAGTNGG	592.49/609.26/559.13	725.26/467.82/531.28	592.49	531.28	-0.15704	697.1	2692.2	1.1797	0.11906	0.88094	0.23813	0.34432	FALSE
WSUDLCL-2	BCL6MYC_sgRNA_200748	NFR_Targeting	nfr_136	chr8	96227105	96227128	-	GGAAACCGCCCCCCGCCATC	GGAAACCGCCCCCCGCCATCNGG	1560.8/1420.3/1518.9	1493.7/1279.3/1362.2	1518.9	1362.2	-0.15691	5735.2	7224.5	1.8428	0.032678	0.96732	0.065356	0.12129	FALSE
WSUDLCL-2	BCL6MYC_sgRNA_68505	NFR_Targeting	nfr_116	chr8	96032842	96032865	+	AGTGCACACACTGCATAACC	AGTGCACACACTGCATAACCNGG	999.28/996.15/1042.2	896.21/1146.5/757.67	999.28	896.21	-0.15688	926.49	4657.1	1.5103	0.065486	0.93451	0.13097	0.21376	FALSE
WSUDLCL-2	CIL3_sgRNA_10494	TranscripRegs	SCMH1	chr1	41707719	41707742	+	GAGGCGCTTACCTGAGGGCG	GAGGCGCTTACCTGAGGGCGNGG	629.34/654.25/537.71	564.47/613.63/549.6	629.34	564.47	-0.15668	4508.4	2868	1.2113	0.11289	0.88711	0.22578	0.33042	FALSE
WSUDLCL-2	BCL6MYC_sgRNA_76701	NFR_Targeting	nfr_96	chr8	8182893	8182916	+	CGTCTCCAGGAAAGTCAACT	CGTCTCCAGGAAAGTCAACTNGG	1347.1/1453.7/1230.7	1208.5/1129.2/1268	1347.1	1208.5	-0.15654	12458	6370.1	1.7368	0.041212	0.95879	0.082423	0.14643	FALSE
WSUDLCL-2	BCL6MYC_sgRNA_110826	NFR_Targeting	nfr_206	chr8	131000657	131000680	-	AGAACATTCACAGGTCCACG	AGAACATTCACAGGTCCACGNGG	974.22/1020.6/968.3	799.74/874.01/874.13	974.22	874.01	-0.15643	1091.9	4534.7	1.4881	0.068356	0.93164	0.13671	0.22153	FALSE
WSUDLCL-2	BCL6MYC_sgRNA_161385	NFR_Targeting	nfr_192	chr8	129170901	129170924	+	CTCTGACATGTTAGACCTTG	CTCTGACATGTTAGACCTTGNGG	785.57/723.66/727.3	652.48/487.78/1003.7	727.3	652.48	-0.15638	1704.3	3337.7	1.295	0.097662	0.90234	0.19532	0.29451	FALSE
WSUDLCL-2	BCL6MYC_sgRNA_122752	BCL6_MYC_PromoterTiling	tiling_BCL6-P	chr3	187464263	187464286	+	CACTTCAGAGAAATGTTCAA	CACTTCAGAGAAATGTTCAANGG	1655.1/1692.8/1722.4	1744.2/1518.9/1465.6	1692.8	1518.9	-0.15632	1146.5	8094.8	1.9332	0.026604	0.9734	0.053208	0.10208	FALSE
WSUDLCL-2	BCL6MYC_sgRNA_73421	NFR_Targeting	nfr_147	chr8	128218541	128218564	-	CTCTCACCAGTTACAAACCA	CTCTCACCAGTTACAAACCANGG	1892.4/1874.1/1869.1	1442.1/1691.6/1681.5	1874.1	1681.5	-0.15631	181.09	9006.2	2.0288	0.02124	0.97876	0.04248	0.084679	FALSE
WSUDLCL-2	BCL6MYC_sgRNA_153000	NFR_Targeting	nfr_216	chr8	131058305	131058328	-	CATATTGCTGACTCCCACCC	CATATTGCTGACTCCCACCCNGG	1199.7/1169.7/1132.2	1177.2/854.05/1049.5	1169.7	1049.5	-0.1563	1154.2	5493.1	1.6218	0.052426	0.94757	0.10485	0.17856	FALSE
WSUDLCL-2	CIL3_sgRNA_637	TranscripRegs	ATF3	chr1	212782165	212782188	-	ACGGCCGGCGCGCGGGCTGA	ACGGCCGGCGCGCGGGCTGANGG	1758.3/1633.7/1710.6	1475.9/2032.7/1535	1710.6	1535	-0.1562	4095.6	8184	1.9415	0.026102	0.9739	0.052203	0.10054	FALSE
WSUDLCL-2	BCL6MYC_sgRNA_133787	NFR_Targeting	nfr_208	chr8	131029118	131029141	+	CATTGTGCGAGGAGGAAACC	CATTGTGCGAGGAGGAAACCNGG	1451.8/1446/1356.1	1622.3/1297.6/1116.2	1446	1297.6	-0.15618	4064.5	6861.6	1.7924	0.036538	0.96346	0.073077	0.13284	FALSE
WSUDLCL-2	BCL6MYC_sgRNA_382991	NFR_Targeting	nfr_89	chr3	188633243	188633266	+	AGAAACGTCTTATCTTCTGG	AGAAACGTCTTATCTTCTGGNGG	1361.8/1406.2/1410.7	1261.8/1172.6/1317.7	1406.2	1261.8	-0.15618	993.01	6663.4	1.7687	0.038471	0.96153	0.076943	0.13848	FALSE
WSUDLCL-2	BCL6MYC_sgRNA_297369	NFR_Targeting	nfr_110	chr8	8643949	8643972	-	CCTTCTTCTAGAGGATTATT	CCTTCTTCTAGAGGATTATTNGG	887.26/1052.7/984.37	802.27/1117/883.29	984.37	883.29	-0.15615	7050	4584.2	1.4929	0.067732	0.93227	0.13546	0.21996	FALSE
WSUDLCL-2	BCL6MYC_sgRNA_297312	NFR_Targeting	nfr_110	chr8	8643729	8643752	-	AAATGACTCTTTCCTTTGTG	AAATGACTCTTTCCTTTGTGNGG	1215.9/1186.4/1136.5	1064.6/1337.5/965.73	1186.4	1064.6	-0.1561	1682.4	5575.5	1.6307	0.051472	0.94853	0.10294	0.17587	FALSE
WSUDLCL-2	BCL6MYC_sgRNA_168634	NFR_Targeting	nfr_129	chr8	96172443	96172466	+	TGTCAGGCTGCTCCCCCATG	TGTCAGGCTGCTCCCCCATGNGG	2891.7/2850.9/2784.9	2108.9/2558.7/3462.5	2850.9	2558.7	-0.15598	3009	13986	2.4713	0.006732	0.99327	0.013464	0.032466	FALSE
WSUDLCL-2	CIL3_sgRNA_11778	TranscripRegs	STAT4	chr2	192015631	192015654	+	CCTTACAAGAGGCAGCCAGA	CCTTACAAGAGGCAGCCAGANGG	902/1012.9/972.59	692.26/958.2/872.82	972.59	872.82	-0.15597	3302.2	4526.7	1.4828	0.069061	0.93094	0.13812	0.22326	FALSE
WSUDLCL-2	BCL6MYC_sgRNA_314226	NFR_Targeting	nfr_20	chr1	235324207	235324230	+	TTTAGGCACAGGCACGTACA	TTTAGGCACAGGCACGTACANGG	1164.4/1269.9/1025.1	1270.3/1045/978.82	1164.4	1045	-0.15589	15273	5466.9	1.6143	0.053234	0.94677	0.10647	0.1808	FALSE
WSUDLCL-2	BCL6MYC_sgRNA_168400	NFR_Targeting	nfr_129	chr8	96172160	96172183	-	AGAGCATTCCCACGCCACAG	AGAGCATTCCCACGCCACAGNGG	1423.7/1569.4/1501.7	1172.9/1720.2/1347.8	1501.7	1347.8	-0.15587	5331.8	7139.1	1.8213	0.034277	0.96572	0.068555	0.12614	FALSE
WSUDLCL-2	BCL6MYC_sgRNA_322444	NFR_Targeting	nfr_72	chr3	187962728	187962751	+	ACTAGGCATATGTTCCTTGA	ACTAGGCATATGTTCCTTGANGG	1330.9/1119.5/1134.3	1359.1/1018.1/761.59	1134.3	1018.1	-0.15583	19429	5319.2	1.5938	0.055489	0.94451	0.11098	0.18692	FALSE
WSUDLCL-2	CIL3_sgRNA_17814	NonTarg						GACTGGATGTGAATACCCGT	GACTGGATGTGAATACCCGTNGG	819.47/820.06/912.6	946.14/736.01/601.95	820.06	736.01	-0.15581	4282.3	3785.3	1.3661	0.085947	0.91405	0.17189	0.26655	FALSE
WSUDLCL-2	BCL6MYC_sgRNA_58597	NFR_Targeting	nfr_173	chr8	129026811	129026834	-	TTCATTATCAGCACCGCCCA	TTCATTATCAGCACCGCCCANGG	1448.8/1500/1510.3	1346.4/1239.4/1588.6	1500	1346.4	-0.15573	1364.1	7130.5	1.8188	0.034472	0.96553	0.068945	0.12677	FALSE
WSUDLCL-2	CIL3_sgRNA_10139	TranscripRegs	RLF	chr1	40627096	40627119	-	AGCCCCAGCCCCGGCGACAG	AGCCCCAGCCCCGGCGACAGNGG	1525.4/1443.5/1679.5	1369.3/1805.3/987.98	1525.4	1369.3	-0.1557	15232	7257.4	1.8331	0.033394	0.96661	0.066787	0.1235	FALSE
WSUDLCL-2	BCL6MYC_sgRNA_121680	NFR_Targeting	nfr_101	chr8	8243228	8243251	-	TAGAACATAGAATCCTCTGC	TAGAACATAGAATCCTCTGCNGG	910.85/993.58/867.62	768.42/817.59/1135.8	910.85	817.59	-0.15564	4357.2	4225.9	1.4345	0.075715	0.92428	0.15143	0.24095	FALSE
WSUDLCL-2	BCL6MYC_sgRNA_152889	NFR_Targeting	nfr_6	chr1	234908135	234908158	+	TCTGCGCTCAAAACAAACAC	TCTGCGCTCAAAACAAACACNGG	1009.6/998.73/1003.6	863.21/900.92/1232.7	1003.6	900.92	-0.15563	29.795	4678.4	1.502	0.066551	0.93345	0.1331	0.21663	FALSE
WSUDLCL-2	BCL6MYC_sgRNA_244524	NFR_Targeting	nfr_46	chr3	187692670	187692693	-	TGAAGTTTCAAGAGGTTTGT	TGAAGTTTCAAGAGGTTTGTNGG	853.37/885.61/979.01	842.05/795.03/599.33	885.61	795.03	-0.15549	4881.8	4103.2	1.4142	0.078657	0.92134	0.15731	0.24803	FALSE
WSUDLCL-2	BCL6MYC_sgRNA_275262	NFR_Targeting	nfr_105	chr8	8559743	8559766	-	CCTGAGCCCTGATCGCTCCA	CCTGAGCCCTGATCGCTCCANGG	2053.1/1894.6/1827.3	1701/1533.6/1748.3	1894.6	1701	-0.15542	14819	9109.9	2.0283	0.021263	0.97874	0.042526	0.084759	FALSE
WSUDLCL-2	BCL6MYC_sgRNA_134327	NFR_Targeting	nfr_233	chr11	121249887	121249910	+	AGGAGAGGCTGAGCTCATAT	AGGAGAGGCTGAGCTCATATNGG	592.49/428.03/585.91	485.77/525.97/598.02	585.91	525.97	-0.15542	12485	2660.9	1.162	0.12262	0.87738	0.24523	0.3524	FALSE
WSUDLCL-2	BCL6MYC_sgRNA_345941	NFR_Targeting	nfr_75	chr3	188108937	188108960	+	CTTTCATTCATCTAGCCCCC	CTTTCATTCATCTAGCCCCCNGG	1370.7/1275.1/1263.9	1277.9/1144.8/1048.2	1275.1	1144.8	-0.15535	4633	6013.4	1.6799	0.046484	0.95352	0.092969	0.16184	FALSE
WSUDLCL-2	BCL6MYC_sgRNA_160842	NFR_Targeting	nfr_191	chr8	129170090	129170113	+	CCCTTGTGTCCGAATCACCT	CCCTTGTGTCCGAATCACCTNGG	1549/1366.3/1537.1	1380.3/1491.1/981.43	1537.1	1380.3	-0.15511	14647	7315.4	1.8331	0.033392	0.96661	0.066783	0.1235	FALSE
WSUDLCL-2	BCL6MYC_sgRNA_243900	NFR_Targeting	nfr_46	chr3	187691134	187691157	+	GTCTTCTCCAGTGTTCTGAT	GTCTTCTCCAGTGTTCTGATNGG	1546.1/1678.7/1364.6	1828/1263.7/1388.4	1546.1	1388.4	-0.15508	25255	7360.4	1.8379	0.033038	0.96696	0.066076	0.12245	FALSE
WSUDLCL-2	BCL6MYC_sgRNA_76265	NFR_Targeting	nfr_203	chr8	130952366	130952389	-	TTCCCATCTGTACATCTGGA	TTCCCATCTGTACATCTGGANGG	1462.1/1376.6/1307.9	1236.4/1377.4/872.82	1376.6	1236.4	-0.15485	6015.4	6516.6	1.7368	0.04121	0.95879	0.082421	0.14643	FALSE
WSUDLCL-2	BCL6MYC_sgRNA_357095	ControlRegionTiling	tiling_BCL6-CTRL-3	chr3	188271556	188271579	+	CAGCTAAACAGGATGTTGGC	CAGCTAAACAGGATGTTGGCNGG	664.71/713.38/703.73	605.94/730.8/632.04	703.73	632.04	-0.15477	807.84	3224.4	1.2625	0.10338	0.89662	0.20676	0.30862	FALSE
WSUDLCL-2	BCL6MYC_sgRNA_252786	NFR_Targeting	nfr_49	chr3	187716057	187716080	-	GGCCCCTCAGACATCCCACA	GGCCCCTCAGACATCCCACANGG	1484.2/1277.6/1224.3	1035.8/1356.6/1147.6	1277.6	1147.6	-0.15472	22750	6026.1	1.675	0.046968	0.95303	0.093935	0.16317	FALSE
WSUDLCL-2	BCL6MYC_sgRNA_349303	NFR_Targeting	nfr_79	chr3	188157790	188157813	+	AACTTAACTGTGCATTCTCG	AACTTAACTGTGCATTCTCGNGG	996.33/984.59/839.77	884.36/825.41/1059.9	984.59	884.36	-0.15471	10555	4585.3	1.4801	0.069428	0.93057	0.13886	0.22419	FALSE
WSUDLCL-2	BCL6MYC_sgRNA_170856	NFR_Targeting	nfr_196	chr8	129186655	129186678	+	ATTTCATAAACCATAAACGG	ATTTCATAAACCATAAACGGNGG	885.79/741.65/898.68	1323.6/776.8/795.62	885.79	795.62	-0.15471	10471	4104	1.4076	0.079624	0.92038	0.15925	0.25047	FALSE
WSUDLCL-2	BCL6MYC_sgRNA_179417	NFR_Targeting	nfr_198	chr8	129199413	129199436	+	TTAGCAGGGGACTCGAGAAA	TTAGCAGGGGACTCGAGAAANGG	1406.1/1651.7/1440.7	1656.2/1155.2/1294.2	1440.7	1294.2	-0.15459	22863	6834.9	1.7719	0.038207	0.96179	0.076415	0.1377	FALSE
WSUDLCL-2	CIL3_sgRNA_3464	TranscripRegs	FLYWCH1	chr16	2962018	2962041	+	GGGGCTGGGAGCTGGTGCCC	GGGGCTGGGAGCTGGTGCCCNGG	630.81/629.83/687.67	762.5/450.46/566.61	630.81	566.61	-0.15459	1616.7	2875	1.1973	0.1156	0.8844	0.23119	0.33636	FALSE
WSUDLCL-2	BCL6MYC_sgRNA_297273	NFR_Targeting	nfr_110	chr8	8643617	8643640	+	ATGCTACCCTCAATAAGAAA	ATGCTACCCTCAATAAGAAANGG	1531.3/1590/1547.8	1574.9/1390.4/1299.4	1547.8	1390.4	-0.15457	1025.9	7368.9	1.8331	0.033397	0.9666	0.066795	0.1235	FALSE
WSUDLCL-2	CIL3_sgRNA_5824	TranscripRegs	KLF13	chr15	31619095	31619118	+	GCGGCCGCGACTTGGCGAGG	GCGGCCGCGACTTGGCGAGGNGG	1283.7/1350.9/1439.6	1213.6/1202.1/1518	1350.9	1213.6	-0.15456	6189.3	6389	1.7183	0.04287	0.95713	0.08574	0.1512	FALSE
WSUDLCL-2	BCL6MYC_sgRNA_241880	NFR_Targeting	nfr_43	chr3	187684803	187684826	+	TCTATCGACGTCTGGTGCAA	TCTATCGACGTCTGGTGCAANGG	322.78/312.34/381.32	247.96/289.89/523.43	322.78	289.89	-0.15452	1768.3	1424.4	0.87133	0.19179	0.80821	0.38358	0.49873	FALSE
WSUDLCL-2	BCL6MYC_sgRNA_245087	NFR_Targeting	nfr_46	chr3	187693787	187693810	-	TTATACTGGTAAAACTACAA	TTATACTGGTAAAACTACAANGG	1011.1/1074.6/1055.1	947.84/1030.2/689.62	1055.1	947.84	-0.15447	1157.9	4930.1	1.5272	0.06336	0.93664	0.12672	0.20831	FALSE
WSUDLCL-2	BCL6MYC_sgRNA_264337	NFR_Targeting	nfr_16	chr1	235147759	235147782	+	GATGCTGTGTTGTCACCAAT	GATGCTGTGTTGTCACCAATNGG	747.25/831.63/697.31	531.46/1058/671.3	747.25	671.3	-0.15441	4807.1	3433.7	1.2961	0.097476	0.90252	0.19495	0.29409	FALSE
WSUDLCL-2	CIL3_sgRNA_13372	TranscripRegs	USF1	chr1	161015697	161015720	-	TCTATGGAGATACCTAGGCC	TCTATGGAGATACCTAGGCCNGG	1059.7/1101.6/1030.4	952.07/912.2/978.82	1059.7	952.07	-0.15438	1304.2	4952.8	1.5295	0.063072	0.93693	0.12614	0.20753	FALSE
WSUDLCL-2	BCL6MYC_sgRNA_345862	NFR_Targeting	nfr_75	chr3	188107962	188107985	+	AATCTTTCCATTGTTGTGTG	AATCTTTCCATTGTTGTGTGNGG	977.17/1115.7/1028.3	597.47/1288.9/923.86	1028.3	923.86	-0.15434	5126.5	4798.9	1.5075	0.065843	0.93416	0.13169	0.21478	FALSE
WSUDLCL-2	CIL3_sgRNA_12322	TranscripRegs	TCF7	chr5	133450442	133450465	+	GCGCCTGCAGCCCGCCCAGG	GCGCCTGCAGCCCGCCCAGGNGG	1070/1135/1034.7	961.38/889.63/1300.7	1070	961.38	-0.15432	2732.7	5003.4	1.536	0.062271	0.93773	0.12454	0.20544	FALSE
WSUDLCL-2	BCL6MYC_sgRNA_224175	NFR_Targeting	nfr_33	chr3	187636958	187636981	+	GCTAGAGAGGCTAATCTCAA	GCTAGAGAGGCTAATCTCAANGG	1516.6/1345.8/1639.9	1541.9/1362.7/1151.5	1516.6	1362.7	-0.15431	22193	7213.3	1.8126	0.034947	0.96505	0.069894	0.12811	FALSE
WSUDLCL-2	BCL6MYC_sgRNA_124572	BCL6_MYC_PromoterTiling	tiling_BCL6-P	chr3	187466518	187466541	-	CTTTCTTTAATCCTGTAACA	CTTTCTTTAATCCTGTAACANGG	1289.6/1425.5/1401	1200/1406.9/1258.9	1401	1258.9	-0.15427	6504.5	6637.9	1.7452	0.040474	0.95953	0.080948	0.14425	FALSE
WSUDLCL-2	BCL6MYC_sgRNA_91025	NFR_Targeting	nfr_99	chr8	8203732	8203755	+	CCATCTGCAAAATACTTCCA	CCATCTGCAAAATACTTCCANGG	695.66/726.23/740.15	652.48/519.89/697.47	726.23	652.48	-0.15426	564.08	3332.5	1.2775	0.10072	0.89928	0.20144	0.30205	FALSE
WSUDLCL-2	BCL6MYC_sgRNA_111469	NFR_Targeting	nfr_206	chr8	131001473	131001496	-	GAAGGCTCCAGTCGTCCTGC	GAAGGCTCCAGTCGTCCTGCNGG	978.64/955.02/890.11	858.13/1199.5/662.14	955.02	858.13	-0.15417	2385.8	4441	1.454	0.072978	0.92702	0.14596	0.23355	FALSE
WSUDLCL-2	BCL6MYC_sgRNA_283418	NFR_Targeting	nfr_53	chr3	187807315	187807338	-	CAGCCATGCTGGCTTTCACT	CAGCCATGCTGGCTTTCACTNGG	1420.8/1398.5/1511.4	1373.5/1276.7/1046.9	1420.8	1276.7	-0.15414	4350.2	6736.1	1.7554	0.039598	0.9604	0.079195	0.14169	FALSE
WSUDLCL-2	CIL3_sgRNA_13592	TranscripRegs	WIZ	chr19	15543463	15543486	-	GACAAAAGCGGAGAGCAAGG	GACAAAAGCGGAGAGCAAGGNGG	975.7/1057.9/970.44	876.75/832.35/961.8	975.7	876.75	-0.1541	3388.6	4541.9	1.4682	0.071023	0.92898	0.14205	0.22835	FALSE
WSUDLCL-2	BCL6MYC_sgRNA_286632	NFR_Targeting	nfr_107	chr8	8603300	8603323	-	GCATGCCCCCGTTTCCTGTT	GCATGCCCCCGTTTCCTGTTNGG	1926.3/1939.6/2079.1	1559.7/2512.7/1743	1939.6	1743	-0.15409	9812	9337	2.0344	0.020953	0.97905	0.041907	0.083776	FALSE
WSUDLCL-2	BCL6MYC_sgRNA_335958	ControlRegionTiling	tiling_MYC-CTRL-2	chr8	129680336	129680359	-	TATCTCTGTCAAACCTAGCA	TATCTCTGTCAAACCTAGCANGG	636.71/736.51/638.39	335.97/573.7/586.24	638.39	573.7	-0.15388	4815	2911.3	1.1989	0.11528	0.88472	0.23056	0.33573	FALSE
WSUDLCL-2	BCL6MYC_sgRNA_37583	NFR_Targeting	nfr_3	chr1	234747189	234747212	+	TTAGTCTCCCTAATACACGT	TTAGTCTCCCTAATACACGTNGG	958.01/916.46/1101.1	1013.8/860.99/819.17	958.01	860.99	-0.15387	11104	4455.6	1.4535	0.073048	0.92695	0.1461	0.23373	FALSE
WSUDLCL-2	BCL6MYC_sgRNA_47359	NFR_Targeting	nfr_155	chr8	128801187	128801210	+	CCAGACTCAGTAAAGCCTGG	CCAGACTCAGTAAAGCCTGGNGG	1516.6/1491/1385	940.22/1340.1/1412	1491	1340.1	-0.15386	5950.2	7085.7	1.793	0.036487	0.96351	0.072974	0.13271	FALSE
WSUDLCL-2	BCL6MYC_sgRNA_35896	NFR_Targeting	nfr_166	chr8	128995296	128995319	+	GCGTGGGGCCTCGGCTTCAG	GCGTGGGGCCTCGGCTTCAGNGG	1550.5/1524.4/1629.2	1427.7/1384.4/1393.6	1550.5	1393.6	-0.15378	3435.6	7382.5	1.8257	0.033948	0.96605	0.067896	0.12516	FALSE
WSUDLCL-2	BCL6MYC_sgRNA_234866	NFR_Targeting	nfr_37	chr3	187665098	187665121	+	AAGCTGAGTTCTAAACTCCC	AAGCTGAGTTCTAAACTCCCNGG	952.11/922.89/998.29	1016.4/814.99/855.81	952.11	855.81	-0.15367	1493.3	4426.8	1.4474	0.073888	0.92611	0.14778	0.23604	FALSE
WSUDLCL-2	BCL6MYC_sgRNA_131228	NFR_Targeting	nfr_102	chr8	8255603	8255626	-	ATCCACAGGCCCTAAAGGGG	ATCCACAGGCCCTAAAGGGGNGG	748.72/904.89/774.43	431.6/696.08/804.78	774.43	696.08	-0.15366	8841.2	3564.8	1.3122	0.094731	0.90527	0.18946	0.28755	FALSE
WSUDLCL-2	BCL6MYC_sgRNA_236088	NFR_Targeting	nfr_9	chr1	235067837	235067860	+	CCAAGCTCTGCTTCCCCATG	CCAAGCTCTGCTTCCCCATGNGG	1528.4/1704.4/1662.4	1915.1/1121.4/1494.4	1662.4	1494.4	-0.1536	9859.9	7942.3	1.8851	0.029708	0.97029	0.059415	0.11199	FALSE
WSUDLCL-2	BCL6MYC_sgRNA_367519	NFR_Targeting	nfr_85	chr3	188419299	188419322	-	CATGGAGATAAGTCACTCGC	CATGGAGATAAGTCACTCGCNGG	1223.3/1207/1293.9	1439.5/1099.7/895.07	1223.3	1099.7	-0.15358	2627.4	5757.5	1.6293	0.051621	0.94838	0.10324	0.17628	FALSE
WSUDLCL-2	CIL3_sgRNA_2236	TranscripRegs	DBP	chr19	49140537	49140560	+	CTCAAGGCGCTCCTTCTACA	CTCAAGGCGCTCCTTCTACANGG	829.78/843.2/744.44	802.27/552.87/745.89	829.78	745.89	-0.15358	3732.1	3832.4	1.3552	0.08768	0.91232	0.17536	0.27055	FALSE
WSUDLCL-2	BCL6MYC_sgRNA_241936	NFR_Targeting	nfr_43	chr3	187684969	187684992	+	TTCTGACGTATCCCGATAAG	TTCTGACGTATCCCGATAAGNGG	1790.7/1734/1654.9	1909.2/1558.8/1286.3	1734	1558.8	-0.15353	4737.3	8301.2	1.9223	0.027285	0.97272	0.05457	0.10425	FALSE
WSUDLCL-2	BCL6MYC_sgRNA_160477	NFR_Targeting	nfr_191	chr8	129169508	129169531	+	GATCCATGCCTTGTGAATGC	GATCCATGCCTTGTGAATGCNGG	1077.4/1063/1001.5	1177.2/955.6/853.19	1063	955.6	-0.15351	1993.9	4968.9	1.5236	0.063807	0.93619	0.12761	0.20942	FALSE
WSUDLCL-2	BCL6MYC_sgRNA_82546	NFR_Targeting	nfr_98	chr8	8191399	8191422	-	TCACATGAGAGAATTGCACT	TCACATGAGAGAATTGCACTNGG	1370.7/1296.9/1270.4	953.76/1334/1165.9	1296.9	1165.9	-0.15348	3073.3	6121.5	1.6742	0.047049	0.95295	0.094098	0.16338	FALSE
WSUDLCL-2	BCL6MYC_sgRNA_31263	NFR_Targeting	nfr_163	chr8	128989004	128989027	-	CTTCCTGTGTGACCTCTGTG	CTTCCTGTGTGACCTCTGTGNGG	902/1041.1/1057.2	935.99/1223.8/853.19	1041.1	935.99	-0.15345	9808.9	4861.9	1.5081	0.065765	0.93424	0.13153	0.21456	FALSE
WSUDLCL-2	CIL3_sgRNA_12762	TranscripRegs	THYN1	chr11	134123128	134123151	-	TCAGTTGATCCTAATTAGCA	TCAGTTGATCCTAATTAGCANGG	937.38/1128.5/1281.1	1514.8/1014.6/748.51	1128.5	1014.6	-0.15339	29905	5290.7	1.5663	0.058635	0.94137	0.11727	0.19561	FALSE
WSUDLCL-2	CIL3_sgRNA_7509	TranscripRegs	NFATC1	chr18	77155975	77155998	+	CGCGCCAGATCCCAGCAGCA	CGCGCCAGATCCCAGCAGCANGG	586.6/560.42/533.42	682.95/310.72/503.8	560.42	503.8	-0.15335	707.02	2539.6	1.1234	0.13063	0.86937	0.26126	0.37073	FALSE
WSUDLCL-2	BCL6MYC_sgRNA_367488	NFR_Targeting	nfr_85	chr3	188418948	188418971	-	AATAGGACCCTTGATGAAGA	AATAGGACCCTTGATGAAGANGG	1158.5/1237.8/1195.4	1074.8/1396.5/912.08	1195.4	1074.8	-0.1533	1581.6	5619.8	1.6088	0.053829	0.94617	0.10766	0.18233	FALSE
WSUDLCL-2	BCL6MYC_sgRNA_109361	NFR_Targeting	nfr_205	chr8	130999046	130999069	+	CAGAAAACGGACAAGACACC	CAGAAAACGGACAAGACACCNGG	837.15/857.34/850.48	910.6/764.65/612.41	850.48	764.65	-0.15328	112.29	3932.7	1.3686	0.085558	0.91444	0.17112	0.26559	FALSE
WSUDLCL-2	NT_sgRNA_243	NonTarg						GAAATGTTATTAGGCGCTCG	GAAATGTTATTAGGCGCTCGNGG	543.85/489.72/537.71	330.9/483.44/556.15	537.71	483.44	-0.15319	1170.2	2431.9	1.1005	0.13556	0.86444	0.27113	0.38154	FALSE
WSUDLCL-2	BCL6MYC_sgRNA_154302	NFR_Targeting	nfr_217	chr8	131060282	131060305	-	GCATTTCTCATAACATGTCA	GCATTTCTCATAACATGTCANGG	1311.7/1411.3/1169.7	1179.7/1377.4/845.34	1311.7	1179.7	-0.15291	15050	6194.8	1.6774	0.046736	0.95326	0.093473	0.16258	FALSE
WSUDLCL-2	BCL6MYC_sgRNA_247267	NFR_Targeting	nfr_10	chr1	235099347	235099370	-	ACGTCTGTTCCTCCAGGGGA	ACGTCTGTTCCTCCAGGGGANGG	978.64/1048.9/939.38	880.13/951.26/795.62	978.64	880.13	-0.1529	3235.5	4556.3	1.4594	0.072225	0.92777	0.14445	0.23164	FALSE
WSUDLCL-2	BCL6MYC_sgRNA_373700	NFR_Targeting	nfr_88	chr3	188506117	188506140	-	ACAAGTGTTTACCCAGCCAC	ACAAGTGTTTACCCAGCCACNGG	785.57/856.05/781.93	772.66/706.5/675.23	785.57	706.5	-0.15284	2490.5	3618.6	1.3144	0.09435	0.90565	0.1887	0.28674	FALSE
WSUDLCL-2	BCL6MYC_sgRNA_223802	NFR_Targeting	nfr_33	chr3	187636012	187636035	-	GAAAGCGTTTGCCTTATAAA	GAAAGCGTTTGCCTTATAAANGG	853.37/1007.7/1016.5	906.37/895.71/1383.2	1007.7	906.37	-0.15277	11952	4698.3	1.4787	0.069612	0.93039	0.13922	0.22461	FALSE
WSUDLCL-2	CIL3_sgRNA_12524	TranscripRegs	TFAP4	chr16	4322803	4322826	+	AAGATGGAAATCCGAATCAA	AAGATGGAAATCCGAATCAANGG	832.73/785.36/902.96	748.96/856.65/719.72	832.73	748.96	-0.15277	3588.5	3846.7	1.3507	0.088396	0.9116	0.17679	0.27215	FALSE
WSUDLCL-2	BCL6MYC_sgRNA_282455	NFR_Targeting	nfr_52	chr3	187802958	187802981	+	GTGACTGCAAGAGCTGCAGT	GTGACTGCAAGAGCTGCAGTNGG	782.62/956.31/760.5	831.89/703.89/596.71	782.62	703.89	-0.15275	15328	3604.3	1.3113	0.094878	0.90512	0.18976	0.28794	FALSE
WSUDLCL-2	BCL6MYC_sgRNA_388709	ControlRegionTiling	tiling_BCL6-CTRL-4	chr3	188696291	188696314	+	GGAAAGACAGACTTCATTTC	GGAAAGACAGACTTCATTTCNGG	1006.6/969.16/983.3	1036.7/884.43/844.03	983.3	884.43	-0.15273	372.49	4579	1.4611	0.071988	0.92801	0.14398	0.23104	FALSE
WSUDLCL-2	CIL4_sgRNA_8991	NonTarg						GCCAACGCCATGCACTCCCC	GCCAACGCCATGCACTCCCCNGG	1463.5/1201.8/1255.4	1165.3/1129.2/807.39	1255.4	1129.2	-0.1527	23103	5915.9	1.6406	0.050445	0.94955	0.10089	0.17309	FALSE
WSUDLCL-2	BCL6MYC_sgRNA_228750	NFR_Targeting	nfr_34	chr3	187650301	187650324	-	ACAGTGCTGTACCATCCCAC	ACAGTGCTGTACCATCCCACNGG	1544.6/1664.5/1482.4	1389.6/1630.8/1364.8	1544.6	1389.6	-0.15247	9124.4	7353	1.8077	0.035325	0.96468	0.070649	0.1292	FALSE
WSUDLCL-2	BCL6MYC_sgRNA_124954	BCL6_MYC_PromoterTiling	tiling_BCL6-P	chr3	187467009	187467032	-	AAATCTTTAGTCCTATGATG	AAATCTTTAGTCCTATGATGNGG	891.69/978.16/809.78	842.9/616.23/802.16	891.69	802.16	-0.15247	7093.6	4132.7	1.3926	0.081864	0.91814	0.16373	0.25608	FALSE
WSUDLCL-2	BCL6MYC_sgRNA_13156	NFR_Targeting	nfr_92	chr8	8096088	8096111	+	CCTGGCACCTGACCACCCAC	CCTGGCACCTGACCACCCACNGG	2496.7/2210.8/2193.7	2427.1/1573.6/1989	2210.8	1989	-0.15244	41016	10711	2.1429	0.016059	0.98394	0.032118	0.066949	FALSE
WSUDLCL-2	BCL6MYC_sgRNA_243414	NFR_Targeting	nfr_45	chr3	187689669	187689692	+	GATCAGACTGAAAACCAAGC	GATCAGACTGAAAACCAAGCNGG	691.24/651.68/651.25	367.29/641.4/586.24	651.68	586.24	-0.15241	782.7	2974.8	1.1997	0.11512	0.88488	0.23025	0.3354	FALSE
WSUDLCL-2	BCL6MYC_sgRNA_180020	NFR_Targeting	nfr_131	chr8	96190454	96190477	-	GCCCCTGCTGACTCAGGCAT	GCCCCTGCTGACTCAGGCATNGG	1768.6/1510.3/1864.8	1569/2172.4/1591.2	1768.6	1591.2	-0.1524	37996	8475.5	1.927	0.026991	0.97301	0.053982	0.10332	FALSE
WSUDLCL-2	CIL3_sgRNA_13737	TranscripRegs	YY1	chr14	100705498	100705521	-	GCGAGGAGGCGGCCGGCCGT	GCGAGGAGGCGGCCGGCCGTNGG	826.84/850.91/936.17	759.11/1158.7/765.52	850.91	765.52	-0.15238	3924.3	3934.8	1.3613	0.08671	0.91329	0.17342	0.26843	FALSE
WSUDLCL-2	BCL6MYC_sgRNA_179512	NFR_Targeting	nfr_131	chr8	96189560	96189583	+	TCAACACCTAAATCACTGCC	TCAACACCTAAATCACTGCCNGG	1678.7/1588.7/1439.6	1429.4/1586.6/960.5	1588.7	1429.4	-0.15237	15168	7573.4	1.8309	0.033556	0.96644	0.067111	0.12397	FALSE
WSUDLCL-2	CIL3_sgRNA_274	TranscripRegs	AKNA	chr9	117150221	117150244	-	GCCAGGGCGCAATGGAGACA	GCCAGGGCGCAATGGAGACANGG	1173.2/1281.5/1281.1	1152.6/1209/815.24	1281.1	1152.6	-0.15229	5819.1	6043	1.6522	0.049246	0.95075	0.098492	0.16973	FALSE
WSUDLCL-2	CIL3_sgRNA_7193	TranscripRegs	MYNN	chr3	169491234	169491257	-	AACTCACCGATAGCAACCCA	AACTCACCGATAGCAACCCANGG	1416.4/1354.8/1464.2	1274.5/1547.5/1154.2	1416.4	1274.5	-0.15216	3043	6714.1	1.7315	0.041679	0.95832	0.083359	0.14792	FALSE
WSUDLCL-2	CIL3_sgRNA_11140	TranscripRegs	SNAPC4	chr9	139292823	139292846	-	AGGAGATCAAGGAGCTGGAA	AGGAGATCAAGGAGCTGGAANGG	767.88/739.08/773.36	612.71/729.07/690.93	767.88	690.93	-0.15214	429.68	3533.2	1.2946	0.097728	0.90227	0.19546	0.29463	FALSE
WSUDLCL-2	CIL3_sgRNA_6051	TranscripRegs	LHX2	chr9	126774089	126774112	-	TGAGTCGGCGACTGGAGTAG	TGAGTCGGCGACTGGAGTAGNGG	1392.8/1428/1476	1031.6/2458.9/1285	1428	1285	-0.15213	1772	6772.1	1.7379	0.041118	0.95888	0.082236	0.14616	FALSE
WSUDLCL-2	BCL6MYC_sgRNA_148333	NFR_Targeting	nfr_214	chr8	131051194	131051217	-	TCTGGTTCTCTAACTGACTT	TCTGGTTCTCTAACTGACTTNGG	1307.3/1361.2/1295	1598.6/1117.9/1176.4	1307.3	1176.4	-0.15209	1527.5	6172.9	1.6661	0.047845	0.95215	0.09569	0.16555	FALSE
WSUDLCL-2	BCL6MYC_sgRNA_161137	NFR_Targeting	nfr_219	chr8	131070575	131070598	+	TCACCAGAAAGCAAACACTA	TCACCAGAAAGCAAACACTANGG	1784.8/1785.4/1765.2	1606.2/1814/1546.7	1784.8	1606.2	-0.15202	192.64	8557	1.9308	0.026756	0.97324	0.053513	0.10259	FALSE
WSUDLCL-2	BCL6MYC_sgRNA_151091	NFR_Targeting	nfr_126	chr8	96145248	96145271	-	AAGTTGCTTAGGGTAGACTA	AAGTTGCTTAGGGTAGACTANGG	580.7/485.87/552.7	805.66/497.33/486.79	552.7	497.33	-0.15202	2625.5	2503	1.1069	0.13417	0.86583	0.26835	0.37831	FALSE
WSUDLCL-2	BCL6MYC_sgRNA_47541	NFR_Targeting	nfr_155	chr8	128801451	128801474	-	TAGACTCTCAATAGTCTCTC	TAGACTCTCAATAGTCTCTCNGG	716.3/780.21/796.92	487.46/702.16/1120.1	780.21	702.16	-0.15187	2182.3	3592.7	1.3022	0.096417	0.90358	0.19283	0.2916	FALSE
WSUDLCL-2	CIL3_sgRNA_5556	TranscripRegs	JRKL	chr11	96123221	96123244	-	TCCCCACCTCTCTTGCAACC	TCCCCACCTCTCTTGCAACCNGG	1854.1/2083.6/2028.7	2031.1/1826.1/1801.9	2028.7	1826.1	-0.1517	16748	9787.5	2.0478	0.020292	0.97971	0.040584	0.081509	FALSE
WSUDLCL-2	CIL4_sgRNA_8889	NonTarg						GCCATTGATCAAGGGCATCG	GCCATTGATCAAGGGCATCGNGG	744.3/742.94/655.53	788.73/601.48/668.68	742.94	668.68	-0.1517	3820.9	3413	1.271	0.10186	0.89814	0.20371	0.30473	FALSE
WSUDLCL-2	BCL6MYC_sgRNA_255389	NFR_Targeting	nfr_14	chr1	235122950	235122973	+	CTAAACAAATCCTTTCTCCG	CTAAACAAATCCTTTCTCCGNGG	1297/1204.4/1254.3	1326.1/1129.2/889.83	1254.3	1129.2	-0.15147	2157.3	5910.6	1.6274	0.051831	0.94817	0.10366	0.17689	FALSE
WSUDLCL-2	BCL6MYC_sgRNA_242230	NFR_Targeting	nfr_43	chr3	187686192	187686215	+	AGTACCTCAGTGGTACTCTC	AGTACCTCAGTGGTACTCTCNGG	436.26/359.9/377.04	287.74/339.36/460.62	377.04	339.36	-0.15146	1900.6	1676.3	0.9202	0.17874	0.82126	0.35747	0.47284	FALSE
WSUDLCL-2	BCL6MYC_sgRNA_123794	NFR_Targeting	nfr_123	chr8	96105544	96105567	+	GCAGGCCTCCTTTCATTATC	GCAGGCCTCCTTTCATTATCNGG	1092.1/975.59/1029.4	926.68/1178.7/770.75	1029.4	926.68	-0.15145	3415.8	4804.2	1.4814	0.06925	0.93075	0.1385	0.22371	FALSE
WSUDLCL-2	CIL3_sgRNA_5692	TranscripRegs	KDM2B	chr12	121905138	121905161	-	GCGGCGCGGCTCCCTCCTCG	GCGGCGCGGCTCCCTCCTCGNGG	2159.2/2278.9/2509.7	2417/1921.6/2051.9	2278.9	2051.9	-0.15137	33783	11058	2.1596	0.015401	0.9846	0.030803	0.064714	FALSE
WSUDLCL-2	CIL3_sgRNA_12342	TranscripRegs	TCFL5	chr20	61493120	61493143	+	TACTCTGCGCCGGCCACAGC	TACTCTGCGCCGGCCACAGCNGG	1314.7/1367.6/1371	1231.3/1180.4/2092.4	1367.6	1231.3	-0.15133	1407.2	6471.9	1.6941	0.045126	0.95487	0.090252	0.15782	FALSE
WSUDLCL-2	BCL6MYC_sgRNA_171560	NFR_Targeting	nfr_130	chr8	96177798	96177821	-	AATATTATACCTACCATACA	AATATTATACCTACCATACANGG	1123.1/1156.8/1099	906.37/1011.1/3007.1	1123.1	1011.1	-0.15133	859.74	5263.9	1.5429	0.061433	0.93857	0.12287	0.20317	FALSE
WSUDLCL-2	BCL6MYC_sgRNA_234360	NFR_Targeting	nfr_8	chr1	235063892	235063915	-	GGTTTGTCACCAGCAGTCCT	GGTTTGTCACCAGCAGTCCTNGG	938.85/1100.3/982.23	884.36/989.45/722.34	982.23	884.36	-0.15125	7907.8	4573.8	1.447	0.073942	0.92606	0.14788	0.23617	FALSE
WSUDLCL-2	BCL6MYC_sgRNA_13378	NFR_Targeting	nfr_113	chr8	95956378	95956401	-	GCACCATGCTCTGCAGAATT	GCACCATGCTCTGCAGAATTNGG	949.17/856.05/806.56	711.72/912.2/770.75	856.05	770.75	-0.15124	5559.9	3959.7	1.3555	0.087625	0.91238	0.17525	0.27045	FALSE
WSUDLCL-2	BCL6MYC_sgRNA_373699	NFR_Targeting	nfr_88	chr3	188506106	188506129	+	ATTGTCTCATGCCTGTGGCT	ATTGTCTCATGCCTGTGGCTNGG	1245.4/1370.2/1183.6	879.29/1121.4/1226.1	1245.4	1121.4	-0.15123	9695.7	5866.7	1.6195	0.052675	0.94732	0.10535	0.17908	FALSE
WSUDLCL-2	BCL6MYC_sgRNA_170596	NFR_Targeting	nfr_236	chr11	121306192	121306215	-	CTTTGCACAAGCCCAGAAAT	CTTTGCACAAGCCCAGAAATNGG	1665.5/1633.7/1512.4	1498.8/1471.1/880.67	1633.7	1471.1	-0.1511	7856.2	7798.5	1.8406	0.032837	0.96716	0.065675	0.12177	FALSE
WSUDLCL-2	BCL6MYC_sgRNA_162454	NFR_Targeting	nfr_220	chr8	131072680	131072703	-	CTCTGGTTCAAGCATGATGG	CTCTGGTTCAAGCATGATGGNGG	1058.2/1155.5/1049.7	952.91/564.16/1197.3	1058.2	952.91	-0.15109	4770.7	4945.6	1.4976	0.067117	0.93288	0.13423	0.21819	FALSE
WSUDLCL-2	BCL6MYC_sgRNA_52041	NFR_Targeting	nfr_156	chr8	128807139	128807162	+	GCGAGTTTGGGCGTTTGGGG	GCGAGTTTGGGCGTTTGGGGNGG	1790.7/1915.2/1923.8	2075.9/1680.3/1724.7	1915.2	1724.7	-0.15105	7780.2	9213.7	1.9844	0.023603	0.9764	0.047207	0.092221	FALSE
WSUDLCL-2	CIL4_sgRNA_8815	NonTarg						GCCTGTGCAGAACCGACTGC	GCCTGTGCAGAACCGACTGCNGG	2166.6/1961.5/1999.8	2153.8/1801/1747	1999.8	1801	-0.15101	14642	9641.2	2.025	0.021432	0.97857	0.042863	0.085223	FALSE
WSUDLCL-2	BCL6MYC_sgRNA_247622	NFR_Targeting	nfr_48	chr3	187700431	187700454	+	CAAGGAAGTGACATGAATTG	CAAGGAAGTGACATGAATTGNGG	1860/1636.3/1961.2	1942.2/1675.1/1507.5	1860	1675.1	-0.15097	30155	8935.4	1.956	0.025231	0.97477	0.050461	0.097697	FALSE
WSUDLCL-2	BCL6MYC_sgRNA_55401	NFR_Targeting	nfr_146	chr8	128192034	128192057	-	GGAGATCCTTGGATGTCTGA	GGAGATCCTTGGATGTCTGANGG	930.01/890.76/844.05	828.51/686.54/802.16	890.76	802.16	-0.15096	1860.9	4128.2	1.3789	0.083959	0.91604	0.16792	0.26158	FALSE
WSUDLCL-2	BCL6MYC_sgRNA_247614	NFR_Targeting	nfr_201	chr8	129350404	129350427	+	CTTCTAAGTGGACCACAGCT	CTTCTAAGTGGACCACAGCTNGG	819.47/679.96/796.92	717.65/725.59/662.14	796.92	717.65	-0.15096	7094.6	3673.4	1.308	0.09544	0.90456	0.19088	0.28922	FALSE
WSUDLCL-2	CIL3_sgRNA_17762	NonTarg						ATGGGGTCGTCGACCGGCGC	ATGGGGTCGTCGACCGGCGCNGG	1491.5/1356.1/1463.2	1279.6/1417.3/1317.7	1463.2	1317.7	-0.15092	6139	6946.9	1.7448	0.040508	0.95949	0.081017	0.14433	FALSE
WSUDLCL-2	CIL3_sgRNA_6693	TranscripRegs	MEIS2	chr15	37392667	37392690	+	GTACGGCGGAGACACATCCC	GTACGGCGGAGACACATCCCNGG	1022.9/969.16/859.05	874.21/870.54/872.82	969.16	872.82	-0.15089	7504.4	4510	1.4346	0.075705	0.9243	0.15141	0.24094	FALSE
WSUDLCL-2	BCL6MYC_sgRNA_98742	NFR_Targeting	nfr_204	chr8	130985610	130985633	+	TCCATTCAGTTAAGCACAGG	TCCATTCAGTTAAGCACAGGNGG	837.15/746.79/716.59	679.56/652.69/672.61	746.79	672.61	-0.15073	4538.6	3431.5	1.2664	0.10268	0.89732	0.20536	0.30692	FALSE
WSUDLCL-2	BCL6MYC_sgRNA_187051	NFR_Targeting	nfr_134	chr8	96202854	96202877	-	TGGCCCTCCCAGAGACCCAG	TGGCCCTCCCAGAGACCCAGNGG	1168.8/1047.6/1220	1052.8/781.14/1281.1	1168.8	1052.8	-0.15066	8658.1	5488.7	1.5657	0.058707	0.94129	0.11741	0.19579	FALSE
WSUDLCL-2	CIL3_sgRNA_17498	TranscripRegs	ZSCAN29	chr15	43663191	43663214	-	AGGCTGGAGAGCCGGGGCCG	AGGCTGGAGAGCCGGGGCCGNGG	1248.4/1046.3/1245.7	1122.2/900.92/1312.5	1245.7	1122.2	-0.15057	19892	5868.3	1.6129	0.053382	0.94662	0.10676	0.18114	FALSE
WSUDLCL-2	BCL6MYC_sgRNA_224133	NFR_Targeting	nfr_33	chr3	187636876	187636899	+	GTTGTGTCTGATTCTCCTCC	GTTGTGTCTGATTCTCCTCCNGG	1344.2/1182.5/1337.8	1036.7/1413.9/1205.2	1337.8	1205.2	-0.15052	12081	6324.2	1.6679	0.047664	0.95234	0.095327	0.16502	FALSE
WSUDLCL-2	BCL6MYC_sgRNA_76668	NFR_Targeting	nfr_148	chr8	128222855	128222878	-	GCTGACCTTTGGACCAGAAG	GCTGACCTTTGGACCAGAAGNGG	707.45/638.82/738.01	497.61/1136.1/637.28	707.45	637.28	-0.15049	2821.8	3242.3	1.2324	0.10889	0.89111	0.21779	0.32143	FALSE
WSUDLCL-2	BCL6MYC_sgRNA_366919	NFR_Targeting	nfr_83	chr3	188411353	188411376	-	CCTCAGTCTATGCAGCCCTA	CCTCAGTCTATGCAGCCCTANGG	1391.3/1538.6/1596	1144.2/1386.1/1507.5	1538.6	1386.1	-0.15047	12490	7322.9	1.7819	0.037382	0.96262	0.074763	0.13534	FALSE
WSUDLCL-2	BCL6MYC_sgRNA_293326	NFR_Targeting	nfr_109	chr8	8631100	8631123	+	CCCTGTGAGAGAGCTGGCAG	CCCTGTGAGAGAGCTGGCAGNGG	1395.7/1446/1555.3	1375.2/1302.8/1063.9	1446	1302.8	-0.15041	7232.2	6861.6	1.7295	0.041861	0.95814	0.083723	0.14844	FALSE
WSUDLCL-2	BCL6MYC_sgRNA_93789	NFR_Targeting	nfr_178	chr8	129078190	129078213	+	TAGAACCTAGTCTGTGACAC	TAGAACCTAGTCTGTGACACNGG	1392.8/1263.5/1346.4	930.06/1293.2/1213.1	1346.4	1213.1	-0.15036	4512.2	6366.7	1.6714	0.047325	0.95267	0.094651	0.16413	FALSE
WSUDLCL-2	BCL6MYC_sgRNA_38935	NFR_Targeting	nfr_4	chr1	234748700	234748723	-	GGAGCACACTGCAGCCAACC	GGAGCACACTGCAGCCAACCNGG	1669.9/1850.9/1778.1	1602/1271.5/2619.8	1778.1	1602	-0.15035	8505.9	8523	1.9071	0.028251	0.97175	0.056503	0.10728	FALSE
WSUDLCL-2	CIL3_sgRNA_5852	TranscripRegs	KLF2	chr19	16435693	16435716	-	AAGGACGCGGACGGGGACAC	AAGGACGCGGACGGGGACACNGG	844.52/868.9/894.39	782.81/942.58/711.87	868.9	782.81	-0.15035	622.12	4022.1	1.3575	0.087307	0.91269	0.17461	0.26983	FALSE
WSUDLCL-2	BCL6MYC_sgRNA_247556	NFR_Targeting	nfr_48	chr3	187700212	187700235	+	CCAGGCCAAAGCACAAACCA	CCAGGCCAAAGCACAAACCANGG	1665.5/1714.7/1525.3	1603.7/1500.7/791.69	1665.5	1500.7	-0.15023	11035	7957.6	1.8475	0.03234	0.96766	0.06468	0.12022	FALSE
WSUDLCL-2	CIL3_sgRNA_4203	TranscripRegs	GTF2IRD2B	chr7	74508416	74508439	-	GGGCGTGTGGGTGGCGGCCG	GGGCGTGTGGGTGGCGGCCGNGG	1297/1205.7/1299.3	1168.7/1016.4/1319	1297	1168.7	-0.15013	4173.1	6121.8	1.6396	0.050548	0.94945	0.1011	0.17333	FALSE
WSUDLCL-2	BCL6MYC_sgRNA_345832	NFR_Targeting	nfr_75	chr3	188107677	188107700	+	GGGTCCTGAAATCTAACTGT	GGGTCCTGAAATCTAACTGTNGG	1103.9/1056.6/1021.9	952.07/610.16/972.27	1056.6	952.07	-0.1501	1723.6	4937.4	1.4872	0.068482	0.93152	0.13696	0.22185	FALSE
WSUDLCL-2	BCL6MYC_sgRNA_82424	NFR_Targeting	nfr_175	chr8	129061218	129061241	+	AATAAATTACCCTTCTCCAC	AATAAATTACCCTTCTCCACNGG	1136.3/1237.8/1308.9	1115.4/1091/1154.2	1237.8	1115.4	-0.15009	7675.6	5829.1	1.6032	0.054443	0.94556	0.10889	0.18409	FALSE
WSUDLCL-2	BCL6MYC_sgRNA_43449	NFR_Targeting	nfr_169	chr8	129005348	129005371	+	TTGGTGCATTGCAATTGCCC	TTGGTGCATTGCAATTGCCCNGG	984.54/1133.7/1051.9	947.84/1016.4/898.99	1051.9	947.84	-0.15007	5614.1	4914.3	1.4838	0.068935	0.93107	0.13787	0.223	FALSE
WSUDLCL-2	CIL3_sgRNA_2742	TranscripRegs	E2F4	chr16	67226099	67226122	-	CCCGCCGCCTCCCCTCAGCC	CCCGCCGCCTCCCCTCAGCCNGG	2421.6/2037.3/2186.2	1450.5/1970.2/2293.9	2186.2	1970.2	-0.14999	38783	10586	2.0991	0.017906	0.98209	0.035812	0.073407	FALSE
WSUDLCL-2	BCL6MYC_sgRNA_93295	NFR_Targeting	nfr_100	chr8	8207289	8207312	-	ATTAACAGGCCTGCACCATG	ATTAACAGGCCTGCACCATGNGG	1534.3/1410/1478.2	1116.2/1332.3/1701.2	1478.2	1332.3	-0.1498	3895.3	7021.6	1.7409	0.040848	0.95915	0.081696	0.14538	FALSE
WSUDLCL-2	BCL6MYC_sgRNA_313385	NFR_Targeting	nfr_62	chr3	187920259	187920282	-	TCTGCTCCCTACATGCCTCA	TCTGCTCCCTACATGCCTCANGG	1868.9/2253.2/2198	1981.1/1865.2/2262.5	2198	1981.1	-0.14976	55683	10646	2.1014	0.017804	0.9822	0.035608	0.07308	FALSE
WSUDLCL-2	BCL6MYC_sgRNA_349252	NFR_Targeting	nfr_79	chr3	188157224	188157247	-	TACCAAGGAGCAAAACATGA	TACCAAGGAGCAAAACATGANGG	1140.8/1104.1/996.15	995.23/962.54/1282.4	1104.1	995.23	-0.14966	6500.5	5170.7	1.5144	0.064961	0.93504	0.12992	0.21252	FALSE
WSUDLCL-2	CIL3_sgRNA_11769	TranscripRegs	STAT3	chr17	40540371	40540394	+	AAGGGCCTCTCCGAGCCGAG	AAGGGCCTCTCCGAGCCGAGNGG	1101/1082.3/968.3	1264.3/975.56/753.74	1082.3	975.56	-0.14962	6669.6	5063.5	1.4997	0.066846	0.93315	0.13369	0.21742	FALSE
WSUDLCL-2	BCL6MYC_sgRNA_314312	NFR_Targeting	nfr_20	chr1	235324454	235324477	-	GCGGCACGAGTACCTGGGGA	GCGGCACGAGTACCTGGGGANGG	888.74/856.05/913.67	473.92/801.1/891.14	888.74	801.1	-0.14959	845.16	4118.4	1.3656	0.086038	0.91396	0.17208	0.26673	FALSE
WSUDLCL-2	BCL6MYC_sgRNA_204017	NFR_Targeting	nfr_137	chr8	96233162	96233185	-	GCAGGAGGCTCTCTGCGTGT	GCAGGAGGCTCTCTGCGTGTNGG	868.1/825.2/892.25	379.98/1082.3/782.53	868.1	782.53	-0.14954	1211.9	4018.2	1.35	0.08851	0.91149	0.17702	0.27237	FALSE
WSUDLCL-2	BCL6MYC_sgRNA_50999	NFR_Targeting	nfr_94	chr8	8146111	8146134	+	CAACTGCCCTGCCTTCTCGA	CAACTGCCCTGCCTTCTCGANGG	1658.1/1745.5/1946.2	1419.2/1573.6/2635.5	1745.5	1573.6	-0.14953	23967	8359.3	1.8807	0.030004	0.97	0.060007	0.11287	FALSE
WSUDLCL-2	BCL6MYC_sgRNA_228942	NFR_Targeting	nfr_34	chr3	187650749	187650772	-	ATTTCTTCATTGCTTGAACA	ATTTCTTCATTGCTTGAACANGG	788.52/777.64/808.7	506.08/710.84/821.79	788.52	710.84	-0.14942	262.89	3632.8	1.2888	0.09874	0.90126	0.19748	0.29716	FALSE
WSUDLCL-2	CIL4_sgRNA_9023	NonTarg						GCGCCCGGCCAGCCAAGCGT	GCGCCCGGCCAGCCAAGCGTNGG	355.2/392.04/380.25	342.74/718.65/268.26	380.25	342.74	-0.14941	383.2	1691.3	0.91202	0.18088	0.81912	0.36176	0.477	FALSE
WSUDLCL-2	NT_sgRNA_187	NonTarg						CCTGGATACGGCTATGGCTG	CCTGGATACGGCTATGGCTGNGG	797.36/740.37/689.81	1018.1/667.44/573.16	740.37	667.44	-0.14939	2902.1	3400.6	1.2506	0.10555	0.89445	0.21109	0.31346	FALSE
WSUDLCL-2	CIL3_sgRNA_11794	TranscripRegs	STAT6	chr12	57505117	57505140	-	AGCCACTGCTTACACTGAAG	AGCCACTGCTTACACTGAAGNGG	1295.5/1444.7/1320.7	1190.7/1023.3/1219.6	1320.7	1190.7	-0.14936	8010.2	6239.2	1.6456	0.04992	0.95008	0.099839	0.17172	FALSE
WSUDLCL-2	BCL6MYC_sgRNA_34626	NFR_Targeting	nfr_165	chr8	128993631	128993654	-	CTTCCTGGTGCCCTGTCAGG	CTTCCTGGTGCCCTGTCAGGNGG	1388.4/1212.1/1244.7	1122.2/1150.9/964.42	1244.7	1122.2	-0.14933	10858	5863	1.5996	0.054838	0.94516	0.10968	0.18519	FALSE
WSUDLCL-2	BCL6MYC_sgRNA_277453	NFR_Targeting	nfr_106	chr8	8565202	8565225	+	GAGCGTGGTTTGTTATTCAT	GAGCGTGGTTTGTTATTCATNGG	698.61/690.24/690.88	622.86/762.05/486.79	690.88	622.86	-0.14929	30.086	3162.7	1.2094	0.11325	0.88675	0.22649	0.3313	FALSE
WSUDLCL-2	BCL6MYC_sgRNA_154630	NFR_Targeting	nfr_217	chr8	131060772	131060795	-	AGAAGGAAACGGCAGACTGA	AGAAGGAAACGGCAGACTGANGG	1279.3/1506.4/1240.4	1153.5/1366.1/1077	1279.3	1153.5	-0.14925	26553	6034.3	1.6198	0.052634	0.94737	0.10527	0.17899	FALSE
WSUDLCL-2	BCL6MYC_sgRNA_123356	BCL6_MYC_PromoterTiling	tiling_BCL6-P	chr3	187464992	187465015	+	GGTCAGGCTGTTCTGAGCCT	GGTCAGGCTGTTCTGAGCCTNGG	747.25/708.23/664.1	528.93/854.92/638.59	708.23	638.59	-0.14912	1734.9	3246	1.2225	0.11077	0.88923	0.22153	0.32584	FALSE
WSUDLCL-2	BCL6MYC_sgRNA_312361	NFR_Targeting	nfr_61	chr3	187915573	187915596	-	GGGAGCTTTCTGGGTATCAC	GGGAGCTTTCTGGGTATCACNGG	1628.6/1694.1/1632.4	1449.7/1472/1473.5	1632.4	1472	-0.14911	1910.7	7792	1.817	0.034612	0.96539	0.069224	0.1272	FALSE
WSUDLCL-2	BCL6MYC_sgRNA_349277	NFR_Targeting	nfr_79	chr3	188157556	188157579	-	ACTAGGATAGAAGGTTCCCA	ACTAGGATAGAAGGTTCCCANGG	1065.6/1069.4/1067.9	1126.4/946.92/963.11	1067.9	963.11	-0.14888	3.8117	4993.1	1.4832	0.069012	0.93099	0.13802	0.22316	FALSE
WSUDLCL-2	BCL6MYC_sgRNA_170894	NFR_Targeting	nfr_236	chr11	121306709	121306732	-	AAAGCAGATGTATGGTACTG	AAAGCAGATGTATGGTACTGNGG	654.39/620.83/686.6	309.74/631.86/590.17	654.39	590.17	-0.14879	1081.7	2987.8	1.175	0.12	0.88	0.24	0.34635	FALSE
WSUDLCL-2	BCL6MYC_sgRNA_130326	NFR_Targeting	nfr_102	chr8	8254549	8254572	+	TATTGCTGCTTGATAAACCA	TATTGCTGCTTGATAAACCANGG	1941.1/1771.2/1988	1751/2035.3/1712.9	1941.1	1751	-0.14863	15526	9344.4	1.9667	0.024606	0.97539	0.049212	0.095518	FALSE
WSUDLCL-2	BCL6MYC_sgRNA_255630	NFR_Targeting	nfr_14	chr1	235123474	235123497	+	CGAGAGGGCTGGAAACTCCA	CGAGAGGGCTGGAAACTCCANGG	1684.6/1591.3/1559.6	1342.2/1566.6/1435.5	1591.3	1435.5	-0.14852	4859.5	7586.2	1.7884	0.036856	0.96314	0.073713	0.13384	FALSE
WSUDLCL-2	BCL6MYC_sgRNA_371446	NFR_Targeting	nfr_87	chr3	188474445	188474468	+	TTCTGTCCTACTGATGTGTG	TTCTGTCCTACTGATGTGTGNGG	1795.2/1863.8/1824.1	1718.8/1645.6/1604.3	1824.1	1645.6	-0.14851	1205.3	8754.7	1.9081	0.028191	0.97181	0.056381	0.1071	FALSE
WSUDLCL-2	CIL3_sgRNA_10307	TranscripRegs	RUNX2	chr6	45296100	45296123	+	CGGTGCAAACTTTCTCCAGG	CGGTGCAAACTTTCTCCAGGNGG	1305.8/1366.3/1296.1	1178/1219.4/1063.9	1305.8	1178	-0.14849	1877.8	6165.6	1.6278	0.051784	0.94822	0.10357	0.17678	FALSE
WSUDLCL-2	BCL6MYC_sgRNA_223450	NFR_Targeting	nfr_33	chr3	187635021	187635044	+	ATGGAGCTCTGCCCGAAAAG	ATGGAGCTCTGCCCGAAAAGNGG	1671.4/1403.6/1441.7	1033.3/1373.9/1300.7	1441.7	1300.7	-0.14839	27089	6840.3	1.705	0.044094	0.95591	0.088189	0.15485	FALSE
WSUDLCL-2	BCL6MYC_sgRNA_18508	NFR_Targeting	nfr_114	chr8	95962141	95962164	-	CTCTATCTGGGGCCCAGCAG	CTCTATCTGGGGCCCAGCAGNGG	745.77/691.52/775.5	672.79/502.53/807.39	745.77	672.79	-0.14836	1913.3	3426.6	1.2467	0.10625	0.89375	0.2125	0.31529	FALSE
WSUDLCL-2	BCL6MYC_sgRNA_76419	NFR_Targeting	nfr_148	chr8	128222555	128222578	+	GTTCTCACAGATCACCAGGT	GTTCTCACAGATCACCAGGTNGG	141.49/199.23/137.1	151.48/127.59/92.909	141.49	127.59	-0.14813	1676.6	600.37	0.56746	0.2852	0.7148	0.5704	0.672	FALSE
WSUDLCL-2	BCL6MYC_sgRNA_106170	NFR_Targeting	nfr_118	chr8	96085487	96085510	+	CAGTGTTTCTGCGCTTCCTG	CAGTGTTTCTGCGCTTCCTGNGG	487.85/528.28/505.57	456.15/488.65/416.13	505.57	456.15	-0.14812	414.97	2279.8	1.0352	0.15028	0.84972	0.30057	0.41414	FALSE
WSUDLCL-2	CIL3_sgRNA_14007	TranscripRegs	ZBTB7A	chr19	4066829	4066852	-	TGTACTGTACAGTTACTGTA	TGTACTGTACAGTTACTGTANGG	1101/933.17/1195.4	993.53/1114.4/981.43	1101	993.53	-0.148	18535	5155.3	1.4964	0.067279	0.93272	0.13456	0.21862	FALSE
WSUDLCL-2	CIL3_sgRNA_13718	TranscripRegs	YBX3	chr12	10875839	10875862	+	GCGGCCGAGGTGGGGTCGCG	GCGGCCGAGGTGGGGTCGCGNGG	1470.9/1611.8/1516.7	1112.9/1385.2/1368.8	1516.7	1368.8	-0.14797	5573.2	7213.8	1.7419	0.040761	0.95924	0.081522	0.1451	FALSE
WSUDLCL-2	BCL6MYC_sgRNA_366920	NFR_Targeting	nfr_83	chr3	188411377	188411400	+	GAAACACTCTTTGTTTGTCG	GAAACACTCTTTGTTTGTCGNGG	857.79/951.17/957.59	677.87/858.39/1120.1	951.17	858.39	-0.14791	4380.6	4422.2	1.3952	0.081479	0.91852	0.16296	0.25525	FALSE
WSUDLCL-2	BCL6MYC_sgRNA_283825	NFR_Targeting	nfr_54	chr3	187809389	187809412	-	GCTTCCTTAGGAGAGAATAG	GCTTCCTTAGGAGAGAATAGNGG	663.24/745.51/687.67	871.67/620.57/565.31	687.67	620.57	-0.14788	1971.3	3147.2	1.1959	0.11586	0.88414	0.23172	0.33689	FALSE
WSUDLCL-2	BCL6MYC_sgRNA_359278	NFR_Targeting	nfr_81	chr3	188299543	188299566	-	GAATGAGGGGTTGTGTTCCG	GAATGAGGGGTTGTGTTCCGNGG	677.98/659.39/711.23	611.86/627.52/315.37	677.98	611.86	-0.1478	725.66	3100.8	1.1873	0.11755	0.88245	0.23511	0.34074	FALSE
WSUDLCL-2	CIL3_sgRNA_9349	TranscripRegs	PRDM1	chr6	106534228	106534251	-	CACTGGAGGGCCGAGTGTCA	CACTGGAGGGCCGAGTGTCANGG	1330.9/1325.2/1397.8	1105.2/1201.2/1324.3	1330.9	1201.2	-0.14778	2256	6289.7	1.6351	0.051016	0.94898	0.10203	0.17464	FALSE
WSUDLCL-2	BCL6MYC_sgRNA_141353	NFR_Targeting	nfr_209	chr8	131040402	131040425	-	ATGTGAATATGCCTAAAGAC	ATGTGAATATGCCTAAAGACNGG	1202.7/1160.7/1088.3	1047.7/1120.5/930.4	1160.7	1047.7	-0.14762	3503.3	5448.8	1.5306	0.062932	0.93707	0.12586	0.20713	FALSE
WSUDLCL-2	BCL6MYC_sgRNA_181704	NFR_Targeting	nfr_132	chr8	96193497	96193520	-	CATCCTTTGGGGGAGAAGCC	CATCCTTTGGGGGAGAAGCCNGG	1131.9/1232.7/1413.9	1180.6/1112.7/850.58	1232.7	1112.7	-0.1476	21496	5803.7	1.5748	0.057655	0.94234	0.11531	0.19283	FALSE
WSUDLCL-2	CIL3_sgRNA_3965	TranscripRegs	GLI4	chr8	144349639	144349662	+	CCTCCCGCTCGGAAGGTGAG	CCTCCCGCTCGGAAGGTGAGNGG	754.62/748.08/663.03	675.33/748.16/599.33	748.08	675.33	-0.14739	3638.1	3437.7	1.2407	0.10735	0.89265	0.2147	0.31792	FALSE
WSUDLCL-2	BCL6MYC_sgRNA_148454	NFR_Targeting	nfr_214	chr8	131051344	131051367	+	GGGGTAGGGAAACCGGCCAA	GGGGTAGGGAAACCGGCCAANGG	984.54/1199.2/1145	821.74/1402.6/1033.8	1145	1033.8	-0.14734	14349	5371.8	1.5181	0.0645	0.9355	0.129	0.21126	FALSE
WSUDLCL-2	BCL6MYC_sgRNA_203790	NFR_Targeting	nfr_137	chr8	96232722	96232745	-	CACAAGGACGGGAGACCATG	CACAAGGACGGGAGACCATGNGG	1566.7/1568.1/1518.9	1358.3/1504.1/1414.6	1566.7	1414.6	-0.14728	1145.8	7463.5	1.7611	0.039113	0.96089	0.078226	0.14023	FALSE
WSUDLCL-2	BCL6MYC_sgRNA_282764	NFR_Targeting	nfr_52	chr3	187804306	187804329	-	TGAAGAGAGCTTAATTCCCA	TGAAGAGAGCTTAATTCCCANGG	1185/1159.4/1115	1046.9/1180.4/810.01	1159.4	1046.9	-0.14718	1310.8	5442.5	1.5256	0.06356	0.93644	0.12712	0.20878	FALSE
WSUDLCL-2	CIL3_sgRNA_17644	NonTarg						GCTAGGAAGTGCGTCCAAAT	GCTAGGAAGTGCGTCCAAATNGG	608.7/551.42/618.04	479.84/880.09/549.6	608.7	549.6	-0.1471	1684.4	2769.5	1.1231	0.13071	0.86929	0.26141	0.37087	FALSE
WSUDLCL-2	BCL6MYC_sgRNA_316755	NFR_Targeting	nfr_65	chr3	187935652	187935675	+	GCTTCCCAGCTGAGAGCTGT	GCTTCCCAGCTGAGAGCTGTNGG	664.71/569.41/607.33	548.39/1051.9/485.48	607.33	548.39	-0.14703	2365.1	2762.9	1.1213	0.13107	0.86893	0.26215	0.37165	FALSE
WSUDLCL-2	CIL3_sgRNA_3964	TranscripRegs	GLI4	chr8	144349639	144349662	-	CCACTCACCTTCCGAGCGGG	CCACTCACCTTCCGAGCGGGNGG	1034.7/993.58/1048.6	1505.5/913.94/934.32	1034.7	934.32	-0.147	941.04	4830.1	1.4436	0.074431	0.92557	0.14886	0.23752	FALSE
WSUDLCL-2	CIL3_sgRNA_7983	TranscripRegs	NR4A1	chr12	52445234	52445257	+	GGCGGAGGCTACGAAACTTG	GGCGGAGGCTACGAAACTTGNGG	1146.7/1055.3/1138.6	1028.2/887.03/1104.4	1138.6	1028.2	-0.14697	3504.4	5340.2	1.5105	0.065462	0.93454	0.13092	0.21373	FALSE
WSUDLCL-2	BCL6MYC_sgRNA_21811	NFR_Targeting	nfr_158	chr8	128976609	128976632	+	GACCAACCGAAGCCACCAGT	GACCAACCGAAGCCACCAGTNGG	1593.2/1525.7/1477.1	1453.1/1234.2/1377.9	1525.7	1377.9	-0.14689	3462.1	7258.8	1.7347	0.0414	0.9586	0.082799	0.14704	FALSE
WSUDLCL-2	CIL3_sgRNA_10495	TranscripRegs	SCMH1	chr1	41707770	41707793	-	GCGCAGCGGAAACATGGCGG	GCGCAGCGGAAACATGGCGGNGG	1021.4/969.16/1022.9	922.45/795.9/927.78	1021.4	922.45	-0.14684	1364.8	4765.2	1.4333	0.07589	0.92411	0.15178	0.24135	FALSE
WSUDLCL-2	BCL6MYC_sgRNA_68897	NFR_Targeting	nfr_229	chr11	121163299	121163322	-	TTTGTCCTCTGACTAAGGGG	TTTGTCCTCTGACTAAGGGGNGG	1024.3/1082.3/994.01	793.81/925.22/931.71	1024.3	925.22	-0.14667	2138.3	4779.6	1.4337	0.075835	0.92416	0.15167	0.24119	FALSE
WSUDLCL-2	BCL6MYC_sgRNA_247670	NFR_Targeting	nfr_48	chr3	187700582	187700605	+	CCCTGCTCTGGACCAATTGC	CCCTGCTCTGGACCAATTGCNGG	798.83/757.08/754.08	683.8/661.37/721.03	757.08	683.8	-0.14667	876.24	3481.1	1.2421	0.10711	0.89289	0.21422	0.31726	FALSE
WSUDLCL-2	NT_sgRNA_601	NonTarg						GCCTACCGCCAGTTGAAGTC	GCCTACCGCCAGTTGAAGTCNGG	508.48/435.74/379.18	393.52/378.42/518.2	435.74	393.52	-0.14666	4245.2	1950.8	0.95581	0.16958	0.83042	0.33917	0.45471	FALSE
WSUDLCL-2	BCL6MYC_sgRNA_48227	NFR_Targeting	nfr_93	chr8	8142488	8142511	+	GTTACAGTAACACCCAGCCC	GTTACAGTAACACCCAGCCCNGG	1129/1233.9/1159	1046.9/1574.4/938.25	1159	1046.9	-0.14665	3260.8	5440.4	1.52	0.064255	0.93574	0.12851	0.21059	FALSE
WSUDLCL-2	BCL6MYC_sgRNA_345881	NFR_Targeting	nfr_75	chr3	188108264	188108287	-	ATCCTGCCTAGCTTATCCCA	ATCCTGCCTAGCTTATCCCANGG	1662.5/1366.3/1632.4	1546.2/1474.6/844.03	1632.4	1474.6	-0.14656	35849	7792	1.7875	0.036932	0.96307	0.073864	0.13404	FALSE
WSUDLCL-2	CIL3_sgRNA_17867	NonTarg						GATAAGGTTACGTTACGGTG	GATAAGGTTACGTTACGGTGNGG	499.64/574.56/416.67	511.15/451.33/358.55	499.64	451.33	-0.14641	6248.2	2251.7	1.0181	0.15431	0.84569	0.30861	0.42303	FALSE
WSUDLCL-2	BCL6MYC_sgRNA_252517	NFR_Targeting	nfr_12	chr1	235115372	235115395	+	ATCAGAGTCCAGATGTGAGC	ATCAGAGTCCAGATGTGAGCNGG	1185/1216/1037.9	1070.5/1170.8/1023.3	1185	1070.5	-0.14639	11293	5568.5	1.5336	0.062569	0.93743	0.12514	0.2062	FALSE
WSUDLCL-2	BCL6MYC_sgRNA_321955	NFR_Targeting	nfr_71	chr3	187960212	187960235	-	GCCTTCCCATTCAATGTGTG	GCCTTCCCATTCAATGTGTGNGG	1524/1570.7/1507.1	1376.9/1283.7/1561.1	1524	1376.9	-0.14631	1234.9	7250	1.7273	0.042059	0.95794	0.084119	0.14904	FALSE
WSUDLCL-2	CIL3_sgRNA_454	TranscripRegs	ARID3A	chr19	926080	926103	-	CTCCCGGCCCCCGACCCACG	CTCCCGGCCCCCGACCCACGNGG	1961.7/1880.5/1908.8	2086.1/1452.1/1724.7	1908.8	1724.7	-0.1462	1801.7	9181.2	1.9208	0.027378	0.97262	0.054755	0.10454	FALSE
WSUDLCL-2	BCL6MYC_sgRNA_11257	NFR_Targeting	nfr_112	chr8	95953951	95953974	-	AGCCAGGGTTTGAATGCAGG	AGCCAGGGTTTGAATGCAGGNGG	1389.9/1177.4/1237.2	1225.4/1117.9/872.82	1237.2	1117.9	-0.14611	13444	5825.9	1.5624	0.059094	0.94091	0.11819	0.1968	FALSE
WSUDLCL-2	BCL6MYC_sgRNA_105026	NFR_Targeting	nfr_118	chr8	96084045	96084068	+	TCAGCTCCAGCAGCGCCCAG	TCAGCTCCAGCAGCGCCCAGNGG	2288.9/2180/2203.3	2108.9/1991/1868.6	2203.3	1991	-0.14608	3935.2	10673	2.0547	0.019952	0.98005	0.039905	0.080334	FALSE
WSUDLCL-2	CIL3_sgRNA_1807	TranscripRegs	CIC	chr19	42788691	42788714	-	CCCCCTCCGGCCGCCCCACG	CCCCCTCCGGCCGCCCCACGNGG	2144.5/2302.1/2128.3	1830.5/2206.3/1938	2144.5	1938	-0.14598	12551	10374	2.0271	0.021328	0.97867	0.042656	0.084945	FALSE
WSUDLCL-2	BCL6MYC_sgRNA_233142	NFR_Targeting	nfr_37	chr3	187661107	187661130	-	TCAAGCTAGAAAGGTTGCCG	TCAAGCTAGAAAGGTTGCCGNGG	623.44/681.24/669.46	722.72/604.95/362.48	669.46	604.95	-0.14594	1128.1	3059.9	1.1661	0.12178	0.87822	0.24356	0.35055	FALSE
WSUDLCL-2	BCL6MYC_sgRNA_319628	NFR_Targeting	nfr_67	chr3	187948802	187948825	+	GCCGTGTAGGGCTCTCTATA	GCCGTGTAGGGCTCTCTATANGG	885.79/1009/960.8	868.28/1038.9/620.27	960.8	868.28	-0.14591	3975.4	4469.2	1.3839	0.083188	0.91681	0.16638	0.25952	FALSE
WSUDLCL-2	CIL3_sgRNA_11419	TranscripRegs	SP1	chr12	53774023	53774046	-	GTCCTGTCCGGGGGGGTTGG	GTCCTGTCCGGGGGGGTTGGNGG	1190.9/1069.4/1320.7	789.58/1076.2/1258.9	1190.9	1076.2	-0.1459	15803	5597.6	1.5323	0.062727	0.93727	0.12545	0.20662	FALSE
WSUDLCL-2	BCL6MYC_sgRNA_145041	NFR_Targeting	nfr_27	chr3	187495823	187495846	-	TCCATGCCTCCATTTATTGT	TCCATGCCTCCATTTATTGTNGG	1316.2/1316.2/1280	1795/1118.8/1189.5	1316.2	1189.5	-0.14586	653.63	6216.7	1.6064	0.05409	0.94591	0.10818	0.18304	FALSE
WSUDLCL-2	BCL6MYC_sgRNA_152191	NFR_Targeting	nfr_126	chr8	96147002	96147025	-	AGTCTATGAATTACCGAGGA	AGTCTATGAATTACCGAGGANGG	493.74/557.85/457.37	644.02/423.55/446.23	493.74	446.23	-0.14568	2716	2223.9	1.0076	0.15681	0.84319	0.31363	0.42819	FALSE
WSUDLCL-2	CIL4_sgRNA_9015	NonTarg						GCCACTACGTGACTGACGCA	GCCACTACGTGACTGACGCANGG	879.89/750.65/844.05	715.11/1055.4/762.9	844.05	762.9	-0.14565	5004.2	3901.5	1.2992	0.096939	0.90306	0.19388	0.29283	FALSE
WSUDLCL-2	BCL6MYC_sgRNA_76413	NFR_Targeting	nfr_96	chr8	8182545	8182568	-	GAGCCGGCACTGAAGGCAGA	GAGCCGGCACTGAAGGCAGANGG	729.56/661.96/712.3	404.52/738.61/643.82	712.3	643.82	-0.14562	1416.1	3265.6	1.1984	0.11538	0.88462	0.23077	0.33595	FALSE
WSUDLCL-2	BCL6MYC_sgRNA_33945	NFR_Targeting	nfr_164	chr8	128992751	128992774	+	TATTGAGCTGGAGACTTGAA	TATTGAGCTGGAGACTTGAANGG	1372.2/1228.8/1278.9	1314.3/1156.1/1084.8	1278.9	1156.1	-0.14557	5602.6	6032.4	1.5816	0.056869	0.94313	0.11374	0.19066	FALSE
WSUDLCL-2	BCL6MYC_sgRNA_156566	NFR_Targeting	nfr_189	chr8	129163187	129163210	-	TACCTTCCTGACAACCAATT	TACCTTCCTGACAACCAATTNGG	1288.2/1185.1/1152.5	1071.4/1006.8/1121.5	1185.1	1071.4	-0.1454	5840.1	5569.1	1.5237	0.063788	0.93621	0.12758	0.20938	FALSE
WSUDLCL-2	CIL3_sgRNA_7113	TranscripRegs	MXD1	chr2	70142250	70142273	+	GGGTTCTGTCACTGTGTCGG	GGGTTCTGTCACTGTGTCGGNGG	983.07/868.9/1000.4	885.21/888.76/961.8	983.07	888.76	-0.14533	6667.3	4577.9	1.3937	0.081698	0.9183	0.1634	0.25561	FALSE
WSUDLCL-2	CIL3_sgRNA_5951	TranscripRegs	L3MBTL1	chr20	42143139	42143162	+	CCCCCTGGCGTGGAGTCTTG	CCCCCTGGCGTGGAGTCTTGNGG	520.27/474.3/429.52	409.6/428.76/458	474.3	428.76	-0.1453	2059.2	2132.2	0.98621	0.16201	0.83799	0.32403	0.43863	FALSE
WSUDLCL-2	BCL6MYC_sgRNA_34976	NFR_Targeting	nfr_165	chr8	128994133	128994156	-	AAGCTCCCTCCAAAAGCCGC	AAGCTCCCTCCAAAAGCCGCNGG	2309.5/2451.2/2280.4	2202/2088.3/2054.5	2309.5	2088.3	-0.14524	10455	11213	2.0897	0.018321	0.98168	0.036642	0.074775	FALSE
WSUDLCL-2	BCL6MYC_sgRNA_17272	NFR_Targeting	nfr_154	chr8	128761145	128761168	-	CCAGCCACCTTTGCCCCAGG	CCAGCCACCTTTGCCCCAGGNGG	2125.3/2207/2226.9	1995.5/2054.4/1821.5	2207	1995.5	-0.14522	3532.3	10692	2.0448	0.020437	0.97956	0.040873	0.081979	FALSE
WSUDLCL-2	BCL6MYC_sgRNA_265655	NFR_Targeting	nfr_17	chr1	235151523	235151546	-	TGGTAATTCTACTCAGAGCT	TGGTAATTCTACTCAGAGCTNGG	810.62/730.09/634.11	660.1/742.08/484.17	730.09	660.1	-0.14517	7848.9	3351.1	1.209	0.11334	0.88666	0.22667	0.33145	FALSE
WSUDLCL-2	BCL6MYC_sgRNA_316000	NFR_Targeting	nfr_64	chr3	187931711	187931734	-	AATCAGGACTCACCTTTGAA	AATCAGGACTCACCTTTGAANGG	1226.3/1336.8/1335.7	1410.8/1038/1207.8	1335.7	1207.8	-0.14508	5990	6313.6	1.6094	0.05376	0.94624	0.10752	0.18215	FALSE
WSUDLCL-2	BCL6MYC_sgRNA_285895	NFR_Targeting	nfr_107	chr8	8600072	8600095	-	ATTACAAAGTCAAAAGGGCT	ATTACAAAGTCAAAAGGGCTNGG	848.94/811.06/712.3	1029.1/733.4/427.9	811.06	733.4	-0.14502	5594.3	3741.8	1.2695	0.10212	0.89788	0.20425	0.30542	FALSE
WSUDLCL-2	CIL3_sgRNA_3881	TranscripRegs	GATAD2B	chr1	153895368	153895391	+	AGCAGACACTGCGGTACAGA	AGCAGACACTGCGGTACAGANGG	1161.4/1254.5/1222.2	1105.2/932.16/1241.8	1222.2	1105.2	-0.14494	2369.1	5751.9	1.5416	0.061585	0.93841	0.12317	0.20351	FALSE
WSUDLCL-2	CIL3_sgRNA_2034	TranscripRegs	CREM	chr10	35484056	35484079	+	GAACACTTTATGTTGAACTG	GAACACTTTATGTTGAACTGNGG	1033.2/1163.3/988.65	654.18/1007.7/934.32	1033.2	934.32	-0.14494	9450.9	4822.9	1.4234	0.077307	0.92269	0.15461	0.24504	FALSE
WSUDLCL-2	BCL6MYC_sgRNA_179321	NFR_Targeting	nfr_238	chr11	121319241	121319264	+	ACTCAGAGAGGCCTGCTTTG	ACTCAGAGAGGCCTGCTTTGNGG	1363.3/1493.6/1430	1372.7/1293.2/1220.9	1430	1293.2	-0.1449	4244.7	6781.6	1.6604	0.048414	0.95159	0.096828	0.16727	FALSE
WSUDLCL-2	CIL3_sgRNA_5378	TranscripRegs	IRF4	chr6	391782	391805	+	TGCCCTCAGCTCCGAGTCCA	TGCCCTCAGCTCCGAGTCCANGG	1727.4/1518/1800.6	1562.2/1476.4/1724.7	1727.4	1562.2	-0.14487	24594	8268.2	1.816	0.034684	0.96532	0.069368	0.12734	FALSE
WSUDLCL-2	BCL6MYC_sgRNA_169685	NFR_Targeting	nfr_195	chr8	129184256	129184279	+	ACTATATGAGAATGAGGCTC	ACTATATGAGAATGAGGCTCNGG	425.95/348.33/415.6	465.45/375.82/227.69	415.6	375.82	-0.1448	2315.9	1856.4	0.92333	0.17792	0.82208	0.35583	0.47118	FALSE
WSUDLCL-2	CIL3_sgRNA_7133	TranscripRegs	MYB	chr6	135502529	135502552	-	AGCGGCGCTCCGCACCGCTG	AGCGGCGCTCCGCACCGCTGNGG	256.45/278.92/294.56	252.19/273.4/218.53	278.92	252.19	-0.1448	374.75	1222.3	0.76458	0.22226	0.77774	0.44452	0.55794	FALSE
WSUDLCL-2	CIL3_sgRNA_836	TranscripRegs	BATF3	chr1	212873247	212873270	+	CTCCCCGCTACTCCACGCGT	CTCCCCGCTACTCCACGCGTNGG	871.05/886.9/899.75	728.65/983.37/802.16	886.9	802.16	-0.14471	208.14	4109.4	1.3219	0.093099	0.9069	0.1862	0.28344	FALSE
WSUDLCL-2	BCL6MYC_sgRNA_345954	NFR_Targeting	nfr_75	chr3	188109039	188109062	-	AGAAGTACTGAGTGATATGG	AGAAGTACTGAGTGATATGGNGG	843.05/890.76/1017.6	805.66/962.54/659.52	890.76	805.66	-0.14469	9179.5	4128.2	1.3244	0.092681	0.90732	0.18536	0.28252	FALSE
WSUDLCL-2	BCL6MYC_sgRNA_10129	NFR_Targeting	nfr_157	chr8	128962546	128962569	-	CAGCCTCCCACTCCTATGCA	CAGCCTCCCACTCCTATGCANGG	1580/1392/1448.2	1404.8/1307.1/1309.9	1448.2	1309.9	-0.14468	10262	6872.2	1.6681	0.047649	0.95235	0.095299	0.16499	FALSE
WSUDLCL-2	BCL6MYC_sgRNA_131205	NFR_Targeting	nfr_102	chr8	8255553	8255576	+	ATTTCCGCGTGGGGTGGAGT	ATTTCCGCGTGGGGTGGAGTNGG	862.21/840.63/929.74	736.26/906.99/779.91	862.21	779.91	-0.14455	2513.3	3989.6	1.3029	0.096301	0.9037	0.1926	0.29136	FALSE
WSUDLCL-2	BCL6MYC_sgRNA_144447	NFR_Targeting	nfr_150	chr8	128314984	128315007	-	ATATATTCTCCAAGCAGCAC	ATATATTCTCCAAGCAGCACNGG	459.84/679.96/528.07	251.35/577.18/477.63	528.07	477.63	-0.14454	13862	2386.2	1.0325	0.15092	0.84908	0.30183	0.41553	FALSE
WSUDLCL-2	BCL6MYC_sgRNA_125601	NFR_Targeting	nfr_230	chr11	121237823	121237846	+	GCCTTCAAGACACAGCTCTC	GCCTTCAAGACACAGCTCTCNGG	638.18/705.66/672.67	608.48/870.54/558.76	672.67	608.48	-0.14447	1139	3075.3	1.1576	0.12352	0.87648	0.24704	0.35429	FALSE
WSUDLCL-2	CIL3_sgRNA_17699	NonTarg						GGCACCTACGCCATTTGATG	GGCACCTACGCCATTTGATGNGG	1034.7/1212.1/1006.9	935.99/674.39/1057.3	1034.7	935.99	-0.14444	16129	4830.1	1.4196	0.077857	0.92214	0.15571	0.2462	FALSE
WSUDLCL-2	BCL6MYC_sgRNA_203986	NFR_Targeting	nfr_137	chr8	96233109	96233132	+	CTGCCCCCTTCTCTGAGGAA	CTGCCCCCTTCTCTGAGGAANGG	2331.6/2236.5/2179.8	2023.5/2291.3/1839.9	2236.5	2023.5	-0.14437	6135.7	10842	2.0463	0.020363	0.97964	0.040727	0.081766	FALSE
WSUDLCL-2	BCL6MYC_sgRNA_116503	BCL6_MYC_PromoterTiling	tiling_BCL6-P	chr3	187457703	187457726	-	GTTTGACTCATCGCTTTCCA	GTTTGACTCATCGCTTTCCANGG	1134.9/1024.4/1222.2	1125.6/1026.8/789.07	1134.9	1026.8	-0.14429	9908.1	5321.8	1.4819	0.069183	0.93082	0.13837	0.22356	FALSE
WSUDLCL-2	BCL6MYC_sgRNA_316143	NFR_Targeting	nfr_64	chr3	187932457	187932480	+	TCTCCTTCTGTGACCAGCTG	TCTCCTTCTGTGACCAGCTGNGG	1068.5/1114.4/1000.4	1345.6/966.88/929.09	1068.5	966.88	-0.1441	3371.2	4996.2	1.4384	0.075162	0.92484	0.15032	0.2395	FALSE
WSUDLCL-2	BCL6MYC_sgRNA_73135	NFR_Targeting	nfr_117	chr8	96038127	96038150	-	GGGTCCCTGCCGCATGAACC	GGGTCCCTGCCGCATGAACCNGG	1610.9/1735.2/1593.8	1745/1318.4/1457.8	1610.9	1457.8	-0.14405	7872.2	7684.5	1.7473	0.040289	0.95971	0.080579	0.1438	FALSE
WSUDLCL-2	CIL3_sgRNA_7597	TranscripRegs	NFKB2	chr10	104155493	104155516	+	CTCCGGATCTCGCTCTCCAC	CTCCGGATCTCGCTCTCCACNGG	1385.4/1438.3/1454.6	1301.6/1617/1159.4	1438.3	1301.6	-0.14401	1531.1	6823.2	1.6554	0.048925	0.95108	0.09785	0.16883	FALSE
WSUDLCL-2	BCL6MYC_sgRNA_29371	NFR_Targeting	nfr_1	chr1	234736378	234736401	-	GCGTGCAATTCATGCATCAA	GCGTGCAATTCATGCATCAANGG	1062.7/1069.4/1180.4	913.14/967.75/1133.2	1069.4	967.75	-0.14399	6179.6	5000.4	1.4378	0.075243	0.92476	0.15049	0.23968	FALSE
WSUDLCL-2	BCL6MYC_sgRNA_125756	NFR_Targeting	nfr_230	chr11	121237965	121237988	+	TCAATCAAATGGCAGTCAAC	TCAATCAAATGGCAGTCAACNGG	1165.8/1214.7/1216.8	1528.4/1053.7/1099.2	1214.7	1099.2	-0.14397	1195.1	5714.9	1.5273	0.063341	0.93666	0.12668	0.20827	FALSE
WSUDLCL-2	CIL3_sgRNA_17841	NonTarg						ACATACTCTCTAGAGTTATG	ACATACTCTCTAGAGTTATGNGG	927.06/1246.8/954.38	854.74/1147.4/863.66	954.38	863.66	-0.14394	43129	4437.9	1.3618	0.086638	0.91336	0.17328	0.26827	FALSE
WSUDLCL-2	BCL6MYC_sgRNA_171138	NFR_Targeting	nfr_224	chr8	131087121	131087144	-	CCACTCAACTGACTTCTGAG	CCACTCAACTGACTTCTGAGNGG	1375.1/1313.6/1528.5	1129.8/1485/1244.5	1375.1	1244.5	-0.14392	13654	6509.1	1.6194	0.052676	0.94732	0.10535	0.17908	FALSE
WSUDLCL-2	CIL3_sgRNA_9783	TranscripRegs	RAG1	chr11	36589550	36589573	+	TTCTGAGAAACAAGAGGGCA	TTCTGAGAAACAAGAGGGCANGG	1168.8/1302.1/1200.7	1582.5/1086.7/752.43	1200.7	1086.7	-0.1439	5645.1	5646.2	1.5183	0.064474	0.93553	0.12895	0.21123	FALSE
WSUDLCL-2	CIL3_sgRNA_13913	TranscripRegs	ZBTB38	chr3	141121251	141121274	-	CCGCCGGCGCGTTTCCCCGG	CCGCCGGCGCGTTTCCCCGGNGG	490.8/695.38/605.19	467.99/547.67/723.64	605.19	547.67	-0.14384	10610	2752.7	1.0964	0.13646	0.86354	0.27292	0.38366	FALSE
WSUDLCL-2	BCL6MYC_sgRNA_181862	NFR_Targeting	nfr_132	chr8	96193685	96193708	-	ATTTCAGAAGGCATAGTCCA	ATTTCAGAAGGCATAGTCCANGG	1062.7/1042.4/990.8	1170.4/943.44/910.77	1042.4	943.44	-0.14379	1537.5	4868.2	1.4187	0.077999	0.922	0.156	0.24655	FALSE
WSUDLCL-2	NT_sgRNA_145	NonTarg						GAGCCGGCCTGCTGTACCCG	GAGCCGGCCTGCTGTACCCGNGG	1230.7/1339.3/1260.7	1066.3/1436.4/1141.1	1260.7	1141.1	-0.14373	3542.4	5942.4	1.552	0.060327	0.93967	0.12065	0.20014	FALSE
WSUDLCL-2	BCL6MYC_sgRNA_242185	NFR_Targeting	nfr_43	chr3	187685971	187685994	-	AGTTCCAGACCCGGAGGCAA	AGTTCCAGACCCGGAGGCAANGG	1081.8/1158.1/1072.2	979.15/873.14/1041.6	1081.8	979.15	-0.14371	2956.8	5061.2	1.4431	0.074494	0.92551	0.14899	0.23764	FALSE
WSUDLCL-2	BCL6MYC_sgRNA_171132	NFR_Targeting	nfr_224	chr8	131087107	131087130	-	TCTGAGAGGCACAGTCAGTG	TCTGAGAGGCACAGTCAGTGNGG	1098/1282.8/1288.6	1161.1/996.39/1183	1282.8	1161.1	-0.14368	17086	6051.5	1.5643	0.058869	0.94113	0.11774	0.19617	FALSE
WSUDLCL-2	BCL6MYC_sgRNA_300334	NFR_Targeting	nfr_57	chr3	187872121	187872144	-	CTGCGCTCTTGCCACCCCGG	CTGCGCTCTTGCCACCCCGGNGG	374.36/374.04/315.98	258.96/338.49/612.41	374.04	338.49	-0.14366	1685.3	1662.4	0.87181	0.19166	0.80834	0.38331	0.49862	FALSE
WSUDLCL-2	BCL6MYC_sgRNA_131250	NFR_Targeting	nfr_102	chr8	8255636	8255659	+	TTCCTTCAATTTCAGATCCA	TTCCTTCAATTTCAGATCCANGG	1311.7/1294.4/1316.4	1187.3/979.9/1264.1	1311.7	1187.3	-0.14364	161.96	6194.8	1.5806	0.056986	0.94301	0.11397	0.19101	FALSE
WSUDLCL-2	BCL6MYC_sgRNA_129808	NFR_Targeting	nfr_231	chr11	121243731	121243754	-	TGAACTAGGATGGAAAACAC	TGAACTAGGATGGAAAACACNGG	1075.9/1217.2/1292.9	1101.9/983.37/1515.3	1217.2	1101.9	-0.14355	12845	5727.6	1.5245	0.063687	0.93631	0.12737	0.20909	FALSE
WSUDLCL-2	CIL3_sgRNA_7554	TranscripRegs	NFE4	chr7	102614024	102614047	+	CACACTCTCAAGAGTTTGAA	CACACTCTCAAGAGTTTGAANGG	1002.2/1043.7/893.32	907.21/870.54/1247.1	1002.2	907.21	-0.14354	6790.5	4671.5	1.3901	0.082247	0.91775	0.16449	0.25708	FALSE
WSUDLCL-2	BCL6MYC_sgRNA_252998	NFR_Targeting	nfr_49	chr3	187716476	187716499	+	TCTGAGAGTGCATTGTAAAA	TCTGAGAGTGCATTGTAAAANGG	980.12/1072/973.66	778.58/1094.5/887.22	980.12	887.22	-0.14352	4241.2	4563.5	1.3752	0.08453	0.91547	0.16906	0.26295	FALSE
WSUDLCL-2	CIL3_sgRNA_10003	TranscripRegs	REL	chr2	61108736	61108759	-	CGTCCACCGTACGGGAGCCA	CGTCCACCGTACGGGAGCCANGG	1009.6/1012.9/980.08	936.83/913.94/768.14	1009.6	913.94	-0.14346	440.76	4707.5	1.3942	0.081624	0.91838	0.16325	0.25548	FALSE
WSUDLCL-2	BCL6MYC_sgRNA_118520	BCL6_MYC_PromoterTiling	tiling_BCL6-P	chr3	187459868	187459891	-	AATAGGGGAGATAAAACTAA	AATAGGGGAGATAAAACTAANGG	517.33/498.72/495.93	661.79/414/451.46	498.72	451.46	-0.14333	176.96	2247.4	0.99693	0.1594	0.8406	0.3188	0.43352	FALSE
WSUDLCL-2	NT_sgRNA_175	NonTarg						CATAAATGCGCTTGCATCAC	CATAAATGCGCTTGCATCACNGG	504.06/746.79/694.09	631.33/628.38/490.72	694.09	628.38	-0.14326	19445	3178.1	1.1656	0.12189	0.87811	0.24379	0.35082	FALSE
WSUDLCL-2	BCL6MYC_sgRNA_181170	NFR_Targeting	nfr_239	chr11	121322597	121322620	-	GTCGAGGTCGTCCTAAACCG	GTCGAGGTCGTCCTAAACCGNGG	1129/1200.5/1146.1	910.6/1269.8/1037.7	1146.1	1037.7	-0.14322	1627.4	5377.1	1.4784	0.069653	0.93035	0.13931	0.2247	FALSE
WSUDLCL-2	BCL6MYC_sgRNA_6819	ControlRegionTiling	tiling_MYC-CTRL-1	chr8	128128820	128128843	-	GGTTGGTTGGTGCCAAACAG	GGTTGGTTGGTGCCAAACAGNGG	773.78/912.61/887.97	803.97/793.29/859.74	887.97	803.97	-0.1432	6823.3	4114.6	1.3095	0.095178	0.90482	0.19036	0.28861	FALSE
WSUDLCL-2	BCL6MYC_sgRNA_300539	NFR_Targeting	nfr_57	chr3	187872555	187872578	-	CGTCCAATACACCCAGCACA	CGTCCAATACACCCAGCACANGG	1095.1/1194.1/1115	1009.6/1133.5/974.89	1115	1009.6	-0.14317	3324.1	5224.4	1.4587	0.072326	0.92767	0.14465	0.23185	FALSE
WSUDLCL-2	BCL6MYC_sgRNA_34109	NFR_Targeting	nfr_164	chr8	128992943	128992966	+	TCAGTTGAGTAATTGAAGAA	TCAGTTGAGTAATTGAAGAANGG	1327.9/1278.9/1230.7	710.88/1406.9/1158.1	1278.9	1158.1	-0.14308	2363	6032.4	1.5559	0.059869	0.94013	0.11974	0.19889	FALSE
WSUDLCL-2	CIL3_sgRNA_17720	NonTarg						CTTTCGCGTGGGATCGTGAG	CTTTCGCGTGGGATCGTGAGNGG	334.57/404.89/365.26	320.74/330.68/567.92	365.26	330.68	-0.14305	1256.3	1621.5	0.85857	0.19529	0.80471	0.39058	0.50548	FALSE
WSUDLCL-2	BCL6MYC_sgRNA_242201	NFR_Targeting	nfr_43	chr3	187686022	187686045	-	AAGCCCTCTGTGGAGCAGTG	AAGCCCTCTGTGGAGCAGTGNGG	843.05/597.69/790.49	486.61/727.33/715.79	790.49	715.79	-0.14302	19967	3642.4	1.2378	0.1079	0.8921	0.2158	0.31916	FALSE
WSUDLCL-2	BCL6MYC_sgRNA_213025	NFR_Targeting	nfr_142	chr8	96250579	96250602	+	TCTCCAGCAAAACTGAAGCC	TCTCCAGCAAAACTGAAGCCNGG	815.05/920.32/802.28	565.32/783.74/738.04	815.05	738.04	-0.143	5622.8	3761.1	1.2557	0.10462	0.89538	0.20923	0.31129	FALSE
WSUDLCL-2	BCL6MYC_sgRNA_322222	NFR_Targeting	nfr_72	chr3	187961507	187961530	+	TGTGTAACTGGTGCTGTGAT	TGTGTAACTGGTGCTGTGATNGG	1450.3/1388.2/1440.7	1567.3/1188.2/1304.7	1440.7	1304.7	-0.14297	1423.3	6834.9	1.6453	0.049959	0.95004	0.099917	0.17182	FALSE
WSUDLCL-2	BCL6MYC_sgRNA_153361	NFR_Targeting	nfr_6	chr1	234908806	234908829	+	TCCTTGTTCCCCATCTCCAA	TCCTTGTTCCCCATCTCCAANGG	1498.9/1663.3/1432.1	1357.4/1569.2/1333.4	1498.9	1357.4	-0.14294	15736	7125.1	1.6761	0.046858	0.95314	0.093715	0.16284	FALSE
WSUDLCL-2	BCL6MYC_sgRNA_171736	NFR_Targeting	nfr_130	chr8	96178070	96178093	-	TCAGGAGATTAACAACCAAA	TCAGGAGATTAACAACCAAANGG	878.42/836.77/942.6	795.5/785.48/994.52	878.42	795.5	-0.14287	2926.6	4068.3	1.3	0.096804	0.9032	0.19361	0.29248	FALSE
WSUDLCL-2	NT_sgRNA_135	NonTarg						GACCGAGGCAAGTGGGACCT	GACCGAGGCAAGTGGGACCTNGG	1969.1/1886.9/1853.1	1641.8/1709/2316.2	1886.9	1709	-0.14282	3948.8	9071	1.8684	0.030855	0.96914	0.061711	0.11544	FALSE
WSUDLCL-2	BCL6MYC_sgRNA_319746	NFR_Targeting	nfr_67	chr3	187949313	187949336	-	AAAAGCTCTACCGCTGAGGA	AAAAGCTCTACCGCTGAGGANGG	589.54/641.4/578.41	621.17/456.53/533.9	589.54	533.9	-0.14278	1406.2	2678.2	1.0752	0.14113	0.85887	0.28227	0.39407	FALSE
WSUDLCL-2	BCL6MYC_sgRNA_101902	NFR_Targeting	nfr_181	chr8	129089525	129089548	+	CCCCTTAGTTAAGTGTTCCC	CCCCTTAGTTAAGTGTTCCCNGG	722.19/780.21/811.92	1323.6/529.44/706.63	780.21	706.63	-0.14272	2185.8	3592.7	1.2276	0.1098	0.8902	0.21959	0.32354	FALSE
WSUDLCL-2	BCL6MYC_sgRNA_300549	NFR_Targeting	nfr_57	chr3	187872582	187872605	-	AGGTTCAACTGAGTTCCTTG	AGGTTCAACTGAGTTCCTTGNGG	641.13/636.25/703.73	767.58/580.65/552.22	641.13	580.65	-0.14272	1971.5	2924.3	1.1184	0.13169	0.86831	0.26338	0.3731	FALSE
WSUDLCL-2	NT_sgRNA_493	NonTarg						GCTGAGGGTGTGATTCCGCC	GCTGAGGGTGTGATTCCGCCNGG	844.52/943.46/1058.3	843.74/1184.7/854.5	943.46	854.5	-0.14271	11486	4384.6	1.3434	0.089575	0.91042	0.17915	0.27498	FALSE
WSUDLCL-2	CIL3_sgRNA_17880	NonTarg						CCAGGCAATAGTCTTAACCC	CCAGGCAATAGTCTTAACCCNGG	582.18/591.27/628.75	776.89/535.52/485.48	591.27	535.52	-0.14263	743.99	2686.4	1.0756	0.14104	0.85896	0.28209	0.39386	FALSE
WSUDLCL-2	BCL6MYC_sgRNA_158473	NFR_Targeting	nfr_28	chr3	187516395	187516418	-	GATACGGGTGGAATTCAGTA	GATACGGGTGGAATTCAGTANGG	585.12/600.26/541.99	700.72/400.99/529.97	585.12	529.97	-0.14256	1044.7	2657.1	1.0699	0.14234	0.85766	0.28468	0.39655	FALSE
WSUDLCL-2	BCL6MYC_sgRNA_234418	NFR_Targeting	nfr_37	chr3	187664022	187664045	+	ACTCAAGTGTCTTCAGTCAC	ACTCAAGTGTCTTCAGTCACNGG	1164.4/1042.4/1261.8	919.06/1377.4/1054.7	1164.4	1054.7	-0.14254	12180	5466.9	1.4828	0.069063	0.93094	0.13813	0.22326	FALSE
WSUDLCL-2	CIL4_sgRNA_8737	BcellSelectiveEssential	LYN	chr8	56792416	56792439	+	CCGCGCTGCCGCTCGCTCCC	CCGCGCTGCCGCTCGCTCCCNGG	722.19/673.53/791.57	654.18/516.42/791.69	722.19	654.18	-0.1425	3590.4	3313.1	1.1817	0.11867	0.88133	0.23734	0.34341	FALSE
WSUDLCL-2	CIL3_sgRNA_17647	NonTarg						GCGGCCGGGGCTCACCGAGT	GCGGCCGGGGCTCACCGAGTNGG	445.11/557.85/445.59	473.92/403.59/367.71	445.59	403.59	-0.14249	6300.8	1997.1	0.93985	0.17365	0.82635	0.34729	0.46239	FALSE
WSUDLCL-2	BCL6MYC_sgRNA_126449	NFR_Targeting	nfr_230	chr11	121238872	121238895	-	TGAGCGTTTACTCAAAACCA	TGAGCGTTTACTCAAAACCANGG	1018.4/831.63/890.11	574.63/806.31/901.61	890.11	806.31	-0.14248	9944.1	4125	1.3047	0.095991	0.90401	0.19198	0.29051	FALSE
WSUDLCL-2	BCL6MYC_sgRNA_98392	NFR_Targeting	nfr_204	chr8	130985178	130985201	-	GGGATGAGACACATGCTATG	GGGATGAGACACATGCTATGNGG	570.38/749.37/628.75	569.55/623.18/552.22	628.75	569.55	-0.14244	8977.1	2865.2	1.1061	0.13434	0.86566	0.26868	0.37863	FALSE
WSUDLCL-2	CIL3_sgRNA_10900	TranscripRegs	SKIL	chr3	170075513	170075536	+	GAGCGGGCGAGCGGCGACGG	GAGCGGGCGAGCGGCGACGGNGG	495.22/501.29/596.62	385.9/572.84/454.08	501.29	454.08	-0.14241	4562.3	2259.5	0.99327	0.16029	0.83971	0.32058	0.43533	FALSE
WSUDLCL-2	BCL6MYC_sgRNA_82091	NFR_Targeting	nfr_98	chr8	8190756	8190779	+	TGCATGCTAATTGGGCCAGA	TGCATGCTAATTGGGCCAGANGG	1077.4/1307.2/1268.2	1457.3/983.37/1148.9	1268.2	1148.9	-0.14239	18968	5979.4	1.5426	0.061459	0.93854	0.12292	0.20319	FALSE
WSUDLCL-2	BCL6MYC_sgRNA_321595	NFR_Targeting	nfr_70	chr3	187958447	187958470	-	GCCTTACTAGTTGACATGAT	GCCTTACTAGTTGACATGATNGG	1391.3/1278.9/1186.8	1609.6/1158.7/1150.2	1278.9	1158.7	-0.14233	10559	6032.4	1.5481	0.060795	0.93921	0.12159	0.20145	FALSE
WSUDLCL-2	BCL6MYC_sgRNA_153663	NFR_Targeting	nfr_6	chr1	234909387	234909410	+	CCAGACCGAGGCAGCAAAAA	CCAGACCGAGGCAGCAAAAANGG	1616.8/1556.6/1675.2	1464.9/1177.8/1527.1	1616.8	1464.9	-0.14226	3521.9	7714	1.7296	0.041849	0.95815	0.083698	0.14842	FALSE
WSUDLCL-2	BCL6MYC_sgRNA_319701	NFR_Targeting	nfr_67	chr3	187949078	187949101	+	AGGTTTACATGGATGTGCTA	AGGTTTACATGGATGTGCTANGG	851.89/885.61/835.48	771.81/1003.3/768.14	851.89	771.81	-0.14225	703.23	3939.5	1.2759	0.10099	0.89901	0.20199	0.30271	FALSE
WSUDLCL-2	BCL6MYC_sgRNA_139913	NFR_Targeting	nfr_124	chr8	96127917	96127940	+	ATACGCGAGCTGTCAGACCT	ATACGCGAGCTGTCAGACCTNGG	1347.1/1308.5/1218.9	1106.1/1185.6/1405.4	1308.5	1185.6	-0.14218	4755.1	6178.8	1.5635	0.058968	0.94103	0.11794	0.19643	FALSE
WSUDLCL-2	BCL6MYC_sgRNA_170902	NFR_Targeting	nfr_236	chr11	121306730	121306753	+	TTTGTCTGTTTCATACATTG	TTTGTCTGTTTCATACATTGNGG	1463.5/1397.2/1516.7	1326.1/1432.1/1183	1463.5	1326.1	-0.14215	3615.5	6948.8	1.6485	0.049622	0.95038	0.099243	0.17084	FALSE
WSUDLCL-2	BCL6MYC_sgRNA_349593	NFR_Targeting	nfr_80	chr3	188163765	188163788	+	CGTATGCCATTTAACAGGGA	CGTATGCCATTTAACAGGGANGG	1354.5/1452.5/1449.2	1220.3/1313.2/1643.6	1449.2	1313.2	-0.14212	4495.1	6877.6	1.6406	0.050442	0.94956	0.10088	0.17309	FALSE
WSUDLCL-2	BCL6MYC_sgRNA_236529	NFR_Targeting	nfr_9	chr1	235068996	235069019	-	GCCTGGAGAAAGCATTTGGG	GCCTGGAGAAAGCATTTGGGNGG	1127.5/1290.5/1260.7	836.97/1307.1/1142.4	1260.7	1142.4	-0.14208	9316.9	5942.4	1.5351	0.062385	0.93762	0.12477	0.20569	FALSE
WSUDLCL-2	BCL6MYC_sgRNA_233930	NFR_Targeting	nfr_37	chr3	187663033	187663056	+	CTATAACCGCCACCAGTCCT	CTATAACCGCCACCAGTCCTNGG	1395.7/1356.1/1393.5	1668/1228.1/1262.8	1393.5	1262.8	-0.14205	705.02	6600.6	1.6095	0.053752	0.94625	0.1075	0.18214	FALSE
WSUDLCL-2	BCL6MYC_sgRNA_247703	NFR_Targeting	nfr_201	chr8	129350730	129350753	+	ATATTGGAGCATTCATAACA	ATATTGGAGCATTCATAACANGG	1075.9/1204.4/1368.9	1398.9/1063.2/1091.4	1204.4	1091.4	-0.14205	21785	5664.2	1.5018	0.06657	0.93343	0.13314	0.21663	FALSE
WSUDLCL-2	CIL3_sgRNA_13962	TranscripRegs	ZBTB45	chr19	59031102	59031125	-	CTGAAGAGGAGTCGGAGGTG	CTGAAGAGGAGTCGGAGGTGNGG	701.56/876.62/742.29	602.55/792.42/672.61	742.29	672.61	-0.14202	9851	3409.9	1.1934	0.11636	0.88364	0.23273	0.33805	FALSE
WSUDLCL-2	BCL6MYC_sgRNA_132124	NFR_Targeting	nfr_208	chr8	131026817	131026840	+	GAGAGGCACACAGAAGACTT	GAGAGGCACACAGAAGACTTNGG	1068.5/967.88/1091.5	948.68/1118.8/968.35	1068.5	968.35	-0.14192	5330.4	4996.2	1.4176	0.078153	0.92185	0.15631	0.24685	FALSE
WSUDLCL-2	BCL6MYC_sgRNA_168298	NFR_Targeting	nfr_129	chr8	96172038	96172061	-	AGTGCGGGCAAGCCAGCAGA	AGTGCGGGCAAGCCAGCAGANGG	843.05/742.94/757.29	686.33/756.84/601.95	757.29	686.33	-0.14174	3780.3	3482.1	1.2024	0.1146	0.8854	0.22919	0.33424	FALSE
WSUDLCL-2	BCL6MYC_sgRNA_236717	NFR_Targeting	nfr_9	chr1	235069516	235069539	+	AGTGTGGTGGTACACACTGT	AGTGTGGTGGTACACACTGTNGG	226.97/232.65/160.67	205.65/111.1/293.12	226.97	205.65	-0.14171	2214.3	984.95	0.67959	0.24838	0.75162	0.49677	0.60564	FALSE
WSUDLCL-2	CIL4_sgRNA_9002	NonTarg						GGGACGGCTCGTCTACCGGC	GGGACGGCTCGTCTACCGGCNGG	545.33/578.41/524.85	494.23/291.63/539.13	545.33	494.23	-0.14167	756.87	2468	1.0286	0.15183	0.84817	0.30366	0.41754	FALSE
WSUDLCL-2	BCL6MYC_sgRNA_156242	NFR_Targeting	nfr_189	chr8	129162802	129162825	-	ATTGTTTGCCTTGTAGAAAG	ATTGTTTGCCTTGTAGAAAGNGG	952.11/1099/1047.6	949.53/926.09/1041.6	1047.6	949.53	-0.14162	5877.4	4893.3	1.4015	0.080532	0.91947	0.16106	0.25284	FALSE
WSUDLCL-2	BCL6MYC_sgRNA_31421	NFR_Targeting	nfr_163	chr8	128989234	128989257	-	TAGCCTATTACTACACATCG	TAGCCTATTACTACACATCGNGG	1407.5/1332.9/1497.4	1236.4/1519.8/1275.9	1407.5	1275.9	-0.14159	6825.3	6670.1	1.6122	0.053454	0.94655	0.10691	0.18132	FALSE
WSUDLCL-2	BCL6MYC_sgRNA_82350	NFR_Targeting	nfr_98	chr8	8191107	8191130	+	TAGAGTCCTCTCTTCTTGCT	TAGAGTCCTCTCTTCTTGCTNGG	1535.8/1515.4/1590.6	1392.1/1946.8/1315.1	1535.8	1392.1	-0.14156	1711.7	7308.9	1.68	0.046475	0.95353	0.092949	0.16184	FALSE
WSUDLCL-2	BCL6MYC_sgRNA_72028	NFR_Targeting	nfr_117	chr8	96036944	96036967	-	GAGCACCTACAAGAAGTGAT	GAGCACCTACAAGAAGTGATNGG	775.25/719.8/811.92	570.39/726.46/702.71	775.25	702.71	-0.14155	2209.5	3568.7	1.2144	0.11231	0.88769	0.22461	0.32926	FALSE
WSUDLCL-2	BCL6MYC_sgRNA_156402	NFR_Targeting	nfr_189	chr8	129162975	129162998	+	ACGTGTTCACGGGTAGGAAA	ACGTGTTCACGGGTAGGAAANGG	1217.4/1222.4/1089.3	1103.6/1097.9/1124.1	1217.4	1103.6	-0.14154	8213.2	5728.4	1.5043	0.066247	0.93375	0.13249	0.21581	FALSE
WSUDLCL-2	BCL6MYC_sgRNA_388882	ControlRegionTiling	tiling_BCL6-CTRL-4	chr3	188697852	188697875	-	TGCTTCATGCCATGATAGAG	TGCTTCATGCCATGATAGAGNGG	984.54/985.87/823.7	797.2/1031.1/892.45	984.54	892.45	-0.14153	12936	4585.1	1.36	0.086917	0.91308	0.17383	0.26884	FALSE
WSUDLCL-2	BCL6MYC_sgRNA_160781	NFR_Targeting	nfr_234	chr11	121290016	121290039	+	CGCAAAAGATCATATATGAT	CGCAAAAGATCATATATGATNGG	431.84/488.44/404.89	583.09/391.44/257.79	431.84	391.44	-0.14137	1964.8	1932.6	0.91906	0.17903	0.82097	0.35806	0.47328	FALSE
WSUDLCL-2	CIL3_sgRNA_17690	NonTarg						GCTCCCCAACCAAATGCGGC	GCTCCCCAACCAAATGCGGCNGG	1949.9/1606.7/1966.6	1767.9/2086.5/1226.1	1949.9	1767.9	-0.14132	59038	9389	1.8787	0.030146	0.96985	0.060292	0.11335	FALSE
WSUDLCL-2	CIL3_sgRNA_1863	TranscripRegs	CLOCK	chr4	56412940	56412963	+	CCTCTCACCGGGAGCGCTCG	CCTCTCACCGGGAGCGCTCGNGG	1465/1605.4/1473.9	1336.3/1886/1329.5	1473.9	1336.3	-0.14129	8690.6	7000.3	1.6446	0.050028	0.94997	0.10006	0.17198	FALSE
WSUDLCL-2	BCL6MYC_sgRNA_253278	NFR_Targeting	nfr_13	chr1	235117154	235117177	-	TCAGCCAATGCAACCAAGAG	TCAGCCAATGCAACCAAGAGNGG	1498.9/1340.6/1368.9	1090/1241.1/1489.2	1368.9	1241.1	-0.14124	8851.1	6478.3	1.5873	0.056221	0.94378	0.11244	0.18885	FALSE
WSUDLCL-2	BCL6MYC_sgRNA_128020	NFR_Targeting	nfr_207	chr8	131021089	131021112	-	GACGACGTGGAAGTGAAACT	GACGACGTGGAAGTGAAACTNGG	728.09/649.11/732.65	660.1/752.5/616.34	728.09	660.1	-0.14122	3129.3	3341.5	1.1761	0.11977	0.88023	0.23954	0.34585	FALSE
WSUDLCL-2	BCL6MYC_sgRNA_6007	BCL6_MYC_PromoterTiling	tiling_MYC-P	chr8	128747890	128747913	+	TAGCGAGGCGCCCTGCAGCC	TAGCGAGGCGCCCTGCAGCCNGG	1211.5/1353.5/1400	819.2/1227.3/1455.1	1353.5	1227.3	-0.14113	11158	6401.8	1.5776	0.057328	0.94267	0.11466	0.19196	FALSE
WSUDLCL-2	BCL6MYC_sgRNA_82992	NFR_Targeting	nfr_175	chr8	129062006	129062029	-	AAAATTCAAACCTAGAGCCC	AAAATTCAAACCTAGAGCCCNGG	781.15/848.34/859.05	769.27/1071/587.55	848.34	769.27	-0.14098	2314.7	3922.3	1.2625	0.10338	0.89662	0.20677	0.30862	FALSE
WSUDLCL-2	BCL6MYC_sgRNA_167334	NFR_Targeting	nfr_194	chr8	129180605	129180628	-	ATCTTGAAGGGTAAGAATGA	ATCTTGAAGGGTAAGAATGANGG	1462.1/1294.4/1226.4	1173.8/1558.8/1075.7	1294.4	1173.8	-0.14095	16370	6108.8	1.5426	0.061466	0.93853	0.12293	0.20319	FALSE
WSUDLCL-2	BCL6MYC_sgRNA_46102	NFR_Targeting	nfr_171	chr8	129009139	129009162	+	CTCTTGGCTCTTGTGAGCCT	CTCTTGGCTCTTGTGAGCCTNGG	483.43/398.46/486.29	404.52/460.87/438.37	483.43	438.37	-0.14083	3613.6	2175.2	0.96599	0.16702	0.83298	0.33405	0.4491	FALSE
WSUDLCL-2	BCL6MYC_sgRNA_233572	NFR_Targeting	nfr_37	chr3	187662312	187662335	+	AGGTTGAGATCCATGTTGCG	AGGTTGAGATCCATGTTGCGNGG	1008.1/1331.6/1180.4	1070.5/1309.7/964.42	1180.4	1070.5	-0.14079	26276	5545.9	1.4749	0.070113	0.92989	0.14023	0.22596	FALSE
WSUDLCL-2	BCL6MYC_sgRNA_371240	NFR_Targeting	nfr_86	chr3	188471636	188471659	-	AACAGGTACGTGGCTAGTGG	AACAGGTACGTGGCTAGTGGNGG	1214.5/1160.7/1197.5	1171.3/1080.6/1086.1	1197.5	1086.1	-0.14075	822.15	5630.4	1.4847	0.068813	0.93119	0.13763	0.22269	FALSE
WSUDLCL-2	BCL6MYC_sgRNA_170851	NFR_Targeting	nfr_236	chr11	121306651	121306674	-	CTTAACTCTGCCAATCCCTA	CTTAACTCTGCCAATCCCTANGG	2181.3/2303.4/1928	1978.6/2359.9/1896.1	2181.3	1978.6	-0.14065	39523	10561	1.9725	0.024277	0.97572	0.048554	0.094501	FALSE
WSUDLCL-2	CIL3_sgRNA_17780	NonTarg						CTGGCCAGCGGAGTATGGCG	CTGGCCAGCGGAGTATGGCGNGG	305.09/408.74/311.7	257.27/452.19/282.65	311.7	282.65	-0.14065	4730.8	1373.3	0.78382	0.21657	0.78343	0.43315	0.54684	FALSE
WSUDLCL-2	CIL3_sgRNA_3978	TranscripRegs	GLIS2	chr16	4382274	4382297	-	CGTCCAGGGAGTGCATGGTG	CGTCCAGGGAGTGCATGGTGNGG	1444.4/1254.5/1360.3	1059.5/1667.3/1234	1360.3	1234	-0.14053	9131.3	6435.7	1.575	0.057634	0.94237	0.11527	0.19278	FALSE
WSUDLCL-2	CIL3_sgRNA_5401	TranscripRegs	IRF8	chr16	85932778	85932801	+	GGCAGCAAGCGTGGGAACGC	GGCAGCAAGCGTGGGAACGCNGG	772.3/772.5/777.64	700.72/719.52/452.77	772.5	700.72	-0.14051	13.225	3555.5	1.2038	0.11433	0.88567	0.22866	0.33363	FALSE
WSUDLCL-2	NT_sgRNA_423	NonTarg						TCAAAATTGAACGCACATGG	TCAAAATTGAACGCACATGGNGG	1456.2/1581/1439.6	1321/1633.5/943.48	1456.2	1321	-0.1404	7927.3	6912.1	1.6253	0.052045	0.94795	0.10409	0.17756	FALSE
WSUDLCL-2	BCL6MYC_sgRNA_115559	BCL6_MYC_PromoterTiling	tiling_BCL6-P	chr3	187456731	187456754	-	GTTTGAGCTCCCGGAACCAC	GTTTGAGCTCCCGGAACCACNGG	1047.9/1057.9/1103.3	959.68/1358.3/959.19	1057.9	959.68	-0.14037	1080.5	4943.7	1.3962	0.081327	0.91867	0.16265	0.25487	FALSE
WSUDLCL-2	CIL3_sgRNA_7598	TranscripRegs	NFKB2	chr10	104155509	104155532	-	GTGTGGCGGGTGAGATCCGG	GTGTGGCGGGTGAGATCCGGNGG	956.54/718.52/709.09	405.37/651.82/1401.5	718.52	651.82	-0.14035	28371	3295.4	1.1619	0.12264	0.87736	0.24529	0.35242	FALSE
WSUDLCL-2	BCL6MYC_sgRNA_98159	NFR_Targeting	nfr_204	chr8	130984768	130984791	-	TGGAGCACAGTGCACATCAT	TGGAGCACAGTGCACATCATNGG	1080.3/1159.4/1091.5	1076.5/990.31/939.56	1091.5	990.31	-0.1402	2368.2	5108.7	1.4155	0.078468	0.92153	0.15694	0.24755	FALSE
WSUDLCL-2	BCL6MYC_sgRNA_228882	NFR_Targeting	nfr_34	chr3	187650605	187650628	+	AACAGAACATCCAAGCTAGA	AACAGAACATCCAAGCTAGANGG	1073/951.17/967.23	877.59/1150.9/658.21	967.23	877.59	-0.14016	5719.4	4500.6	1.3362	0.09075	0.90925	0.1815	0.27785	FALSE
WSUDLCL-2	CIL3_sgRNA_13898	TranscripRegs	ZBTB33	chrX	119384717	119384740	+	TGGAGCGACGTTTAAAGAAG	TGGAGCGACGTTTAAAGAAGNGG	1229.2/1284.1/1248.9	4050.3/1114.4/1133.2	1248.9	1133.2	-0.14015	812.11	5884.1	1.5084	0.06572	0.93428	0.13144	0.21444	FALSE
WSUDLCL-2	BCL6MYC_sgRNA_157349	NFR_Targeting	nfr_190	chr8	129164471	129164494	+	GAGATTGTCTTAAAGCAGTG	GAGATTGTCTTAAAGCAGTGNGG	526.17/573.27/444.52	590.7/477.36/370.33	526.17	477.36	-0.14015	4442.6	2377.2	1.001	0.15842	0.84158	0.31684	0.4314	FALSE
WSUDLCL-2	BCL6MYC_sgRNA_17818	NFR_Targeting	nfr_114	chr8	95961557	95961580	-	GGACTTGGACTGGCCGGCCT	GGACTTGGACTGGCCGGCCTNGG	795.88/805.92/793.71	1178/722.12/696.16	795.88	722.12	-0.14013	52.735	3668.4	1.2179	0.11164	0.88836	0.22327	0.3278	FALSE
WSUDLCL-2	BCL6MYC_sgRNA_277292	NFR_Targeting	nfr_106	chr8	8564939	8564962	-	CTGGGGTGGAGACTATAGAA	CTGGGGTGGAGACTATAGAANGG	940.32/901.04/837.62	858.13/817.59/758.98	901.04	817.59	-0.14004	2782.3	4178.2	1.2909	0.098365	0.90164	0.19673	0.2962	FALSE
WSUDLCL-2	BCL6MYC_sgRNA_39123	NFR_Targeting	nfr_4	chr1	234748936	234748959	+	AATCACAGTGTAGGAGTAAA	AATCACAGTGTAGGAGTAAANGG	984.54/903.61/938.31	743.88/851.44/977.51	938.31	851.44	-0.14	1670.6	4359.6	1.3156	0.094149	0.90585	0.1883	0.28626	FALSE
WSUDLCL-2	CIL3_sgRNA_3845	TranscripRegs	GATA3	chr10	8096849	8096872	-	AAAGTCACCAGTACCAACCT	AAAGTCACCAGTACCAACCTNGG	1134.9/1213.4/1121.5	959.68/1190.8/1029.9	1134.9	1029.9	-0.13997	3171.5	5321.8	1.4396	0.074987	0.92501	0.14997	0.23903	FALSE
WSUDLCL-2	BCL6MYC_sgRNA_144562	NFR_Targeting	nfr_150	chr8	128315158	128315181	+	AAGGCCTCCACCTGAGAAAG	AAGGCCTCCACCTGAGAAAGNGG	1298.5/1195.4/1266.1	920.75/1182.1/1148.9	1266.1	1148.9	-0.13996	3023.3	5968.8	1.5163	0.064724	0.93528	0.12945	0.21189	FALSE
WSUDLCL-2	CIL3_sgRNA_13995	TranscripRegs	ZBTB5	chr9	37465363	37465386	-	TGGAGGAGCTAGGGGACTAG	TGGAGGAGCTAGGGGACTAGNGG	1313.2/1195.4/1040.1	1214.4/1005.9/1084.8	1195.4	1084.8	-0.13991	19003	5619.8	1.475	0.070105	0.9299	0.14021	0.22596	FALSE
WSUDLCL-2	CIL3_sgRNA_7591	TranscripRegs	NFKB1	chr4	103422567	103422590	-	GAAGCTGTCAGCGCGTCGCC	GAAGCTGTCAGCGCGTCGCCNGG	1743.6/1804.6/1889.5	1940.5/1637.8/1544.1	1804.6	1637.8	-0.13988	5462.7	8656.6	1.7933	0.036459	0.96354	0.072918	0.13262	FALSE
WSUDLCL-2	BCL6MYC_sgRNA_4697	BCL6_MYC_PromoterTiling	tiling_MYC-P	chr8	128746439	128746462	+	GCAAAATCCAGCATAGCGAT	GCAAAATCCAGCATAGCGATNGG	222.55/343.19/277.42	287.74/251.7/60.195	277.42	251.7	-0.13985	3668.1	1215.5	0.73779	0.23032	0.76968	0.46064	0.57291	FALSE
WSUDLCL-2	BCL6MYC_sgRNA_204819	NFR_Targeting	nfr_137	chr8	96234680	96234703	+	ATTCTTTGCTTGAGAACTGA	ATTCTTTGCTTGAGAACTGANGG	969.8/1119.5/875.11	880.13/972.95/590.17	969.8	880.13	-0.13982	15695	4513.1	1.3347	0.09098	0.90902	0.18196	0.27837	FALSE
WSUDLCL-2	BCL6MYC_sgRNA_223522	NFR_Targeting	nfr_33	chr3	187635207	187635230	-	GTCGCTGTCACCATTCATTA	GTCGCTGTCACCATTCATTANGG	732.51/669.67/795.85	712.57/560.69/664.76	732.51	664.76	-0.13982	3980.2	3362.7	1.1683	0.12133	0.87867	0.24267	0.34952	FALSE
WSUDLCL-2	CIL3_sgRNA_7887	TranscripRegs	NR1D2	chr3	23986828	23986851	-	TGGGTCCCTGACAACAAAAG	TGGGTCCCTGACAACAAAAGNGG	1170.2/1253.2/1310	1137.4/1399.1/906.84	1253.2	1137.4	-0.13979	5054.2	5905.3	1.5072	0.065876	0.93412	0.13175	0.21484	FALSE
WSUDLCL-2	BCL6MYC_sgRNA_190868	ControlRegionTiling	tiling_BCL6-CTRL-2	chr3	187568913	187568936	+	CTGAGAAAATTTCTTCACCC	CTGAGAAAATTTCTTCACCCNGG	1521/1599/1607.8	1451.4/1686.4/1155.5	1599	1451.4	-0.13965	3077.8	7624.8	1.6905	0.045464	0.95454	0.090928	0.15888	FALSE
WSUDLCL-2	BCL6MYC_sgRNA_200588	NFR_Targeting	nfr_136	chr8	96226815	96226838	-	TTTCTCTGCCTAAATCTCTG	TTTCTCTGCCTAAATCTCTGNGG	1381/1529.6/1421.4	877.59/1465.9/1290.3	1421.4	1290.3	-0.13954	6667.8	6739	1.5974	0.055088	0.94491	0.11018	0.18585	FALSE
WSUDLCL-2	BCL6MYC_sgRNA_276883	NFR_Targeting	nfr_106	chr8	8563878	8563901	-	ACCTCCCGCAGCCTCCACGG	ACCTCCCGCAGCCTCCACGGNGG	2306.6/2569.4/2322.2	1738.3/2257.5/2108.1	2322.2	2108.1	-0.13948	30682	11278	2.016	0.021901	0.9781	0.043802	0.086834	FALSE
WSUDLCL-2	CIL3_sgRNA_5860	TranscripRegs	KLF3	chr5	171682659	171682682	-	GAGTTGGTGCCAGGAGCCAG	GAGTTGGTGCCAGGAGCCAGNGG	756.09/850.91/812.99	692.26/742.08/738.04	812.99	738.04	-0.13936	2337.7	3751.1	1.2238	0.11052	0.88948	0.22104	0.3253	FALSE
WSUDLCL-2	BCL6MYC_sgRNA_29127	NFR_Targeting	nfr_1	chr1	234736068	234736091	+	AAAGTTCTAGAATAGAGGCG	AAAGTTCTAGAATAGAGGCGNGG	568.91/544.99/443.45	565.32/494.72/227.69	544.99	494.72	-0.13935	5441.7	2466.4	1.0122	0.15571	0.84429	0.31143	0.42597	FALSE
WSUDLCL-2	BCL6MYC_sgRNA_243906	NFR_Targeting	nfr_46	chr3	187691144	187691167	+	GTGTTCTGATGGGTAGGTTA	GTGTTCTGATGGGTAGGTTANGG	1241/1223.7/1246.8	1380.3/1060.6/1126.7	1241	1126.7	-0.13929	166.97	5844.9	1.4951	0.06744	0.93256	0.13488	0.21906	FALSE
WSUDLCL-2	BCL6MYC_sgRNA_106083	NFR_Targeting	nfr_118	chr8	96085357	96085380	+	GAGGGCTCCGACCGGACGGA	GAGGGCTCCGACCGGACGGANGG	480.48/466.59/444.52	381.67/423.55/550.91	466.59	423.55	-0.13929	339.97	2095.8	0.94001	0.17361	0.82639	0.34721	0.46239	FALSE
WSUDLCL-2	BCL6MYC_sgRNA_157176	NFR_Targeting	nfr_128	chr8	96154226	96154249	-	AAAACATTAGCAAAGTAGTA	AAAACATTAGCAAAGTAGTANGG	670.61/597.69/663.03	308.89/631.86/601.95	663.03	601.95	-0.13922	2163.2	3029.1	1.1099	0.13353	0.86647	0.26706	0.37693	FALSE
WSUDLCL-2	BCL6MYC_sgRNA_101693	NFR_Targeting	nfr_181	chr8	129089299	129089322	-	AAGCCTCATTGGGCCCCCTA	AAGCCTCATTGGGCCCCCTANGG	1432.6/1368.9/1436.4	1300.7/1265.4/1537.6	1432.6	1300.7	-0.1392	2035	6794.7	1.5996	0.05484	0.94516	0.10968	0.18519	FALSE
WSUDLCL-2	BCL6MYC_sgRNA_71234	NFR_Targeting	nfr_95	chr8	8176040	8176063	-	GGAGAGAGACTACCGGCAGG	GGAGAGAGACTACCGGCAGGNGG	753.14/763.5/729.44	683.8/556.35/727.57	753.14	683.8	-0.13916	334.59	3462.1	1.1786	0.11928	0.88072	0.23857	0.34471	FALSE
WSUDLCL-2	BCL6MYC_sgRNA_36374	NFR_Targeting	nfr_3	chr1	234745900	234745923	-	TAGAAGTGGAGCGGTCGCGG	TAGAAGTGGAGCGGTCGCGGNGG	1737.7/1813.6/1916.3	1646.9/1620.4/2512.5	1813.6	1646.9	-0.13909	8149.5	8701.9	1.7879	0.036898	0.9631	0.073795	0.13396	FALSE
WSUDLCL-2	BCL6MYC_sgRNA_101502	NFR_Targeting	nfr_181	chr8	129089101	129089124	-	GGGCTTAGCATGTGTCACCA	GGGCTTAGCATGTGTCACCANGG	978.64/1065.6/989.73	898.75/802.84/1105.7	989.73	898.75	-0.13896	2937.2	4610.4	1.3398	0.09015	0.90985	0.1803	0.27636	FALSE
WSUDLCL-2	BCL6MYC_sgRNA_38740	NFR_Targeting	nfr_4	chr1	234748440	234748463	+	GAGTTGGATCCCATCCAAAG	GAGTTGGATCCCATCCAAAGNGG	586.6/760.93/736.94	816.66/669.18/440.99	736.94	669.18	-0.13896	11589	3384.1	1.1648	0.12205	0.87795	0.24409	0.35107	FALSE
WSUDLCL-2	BCL6MYC_sgRNA_82349	NFR_Targeting	nfr_98	chr8	8191106	8191129	+	ATAGAGTCCTCTCTTCTTGC	ATAGAGTCCTCTCTTCTTGCNGG	1329.4/1154.3/1312.1	1191.6/1124/1231.4	1312.1	1191.6	-0.13895	12613	6196.8	1.5317	0.062804	0.9372	0.12561	0.20686	FALSE
WSUDLCL-2	CIL3_sgRNA_7115	TranscripRegs	MXD3	chr5	176738866	176738889	-	CTGCAGCCGCTTGCTCCGGC	CTGCAGCCGCTTGCTCCGGCNGG	648.5/620.83/687.67	517.92/811.52/588.86	648.5	588.86	-0.13895	1149.8	2959.6	1.0963	0.13648	0.86352	0.27297	0.38366	FALSE
WSUDLCL-2	CIL3_sgRNA_17709	NonTarg						GCGCGCCAGGTTTGAATGGG	GCGCGCCAGGTTTGAATGGGNGG	1145.2/1226.2/1270.4	1288/1037.2/1113.6	1226.2	1113.6	-0.13889	4257.7	5772	1.4825	0.069097	0.9309	0.13819	0.22331	FALSE
WSUDLCL-2	BCL6MYC_sgRNA_296985	NFR_Targeting	nfr_110	chr8	8642762	8642785	+	CCAGATGATTTATATAGGCA	CCAGATGATTTATATAGGCANGG	789.99/708.23/643.75	643.17/633.59/662.14	708.23	643.17	-0.13881	5421.1	3246	1.1419	0.12674	0.87326	0.25348	0.3616	FALSE
WSUDLCL-2	BCL6MYC_sgRNA_91357	NFR_Targeting	nfr_99	chr8	8204218	8204241	-	TCACTCTCTGCTGCACACTG	TCACTCTCTGCTGCACACTGNGG	2538/2371.5/2225.8	1917.7/2485.8/2153.9	2371.5	2153.9	-0.13877	24472	11529	2.0263	0.021367	0.97863	0.042735	0.08505	FALSE
WSUDLCL-2	BCL6MYC_sgRNA_99238	NFR_Targeting	nfr_204	chr8	130986172	130986195	-	TAAAGCTTAAAGTCTCTTGG	TAAAGCTTAAAGTCTCTTGGNGG	742.83/762.22/806.56	563.62/752.5/692.24	762.22	692.24	-0.13875	1171.2	3505.9	1.1819	0.11862	0.88138	0.23724	0.34334	FALSE
WSUDLCL-2	BCL6MYC_sgRNA_314526	NFR_Targeting	nfr_20	chr1	235325266	235325289	-	ACTAAGTTAGACAGTATCTG	ACTAAGTTAGACAGTATCTGNGG	800.31/798.21/672.67	577.16/917.41/724.95	798.21	724.95	-0.1387	7882.2	3679.6	1.2077	0.11359	0.88641	0.22718	0.33201	FALSE
WSUDLCL-2	BCL6MYC_sgRNA_39875	NFR_Targeting	nfr_168	chr8	129000064	129000087	+	TTTCCTGGTCACAATGCCTG	TTTCCTGGTCACAATGCCTGNGG	1787.8/1708.2/1794.1	1807.7/1623.9/1422.4	1787.8	1623.9	-0.13863	3184.1	8571.8	1.7701	0.038351	0.96165	0.076702	0.13811	FALSE
WSUDLCL-2	CIL3_sgRNA_13370	TranscripRegs	USF1	chr1	161015691	161015714	-	GAGATACCTAGGCCGGGAGA	GAGATACCTAGGCCGGGAGANGG	959.48/834.2/832.27	717.65/757.71/782.53	834.2	757.71	-0.13858	7849.9	3853.8	1.2322	0.10894	0.89106	0.21788	0.32148	FALSE
WSUDLCL-2	BCL6MYC_sgRNA_147228	NFR_Targeting	nfr_213	chr8	131049297	131049320	-	TCACAGAGCTGGCTGTCTTA	TCACAGAGCTGGCTGTCTTANGG	1770.1/1681.3/1831.6	1607.9/1794/1567.7	1770.1	1607.9	-0.13855	5840.4	8482.9	1.7608	0.039138	0.96086	0.078276	0.14027	FALSE
WSUDLCL-2	BCL6MYC_sgRNA_16903	NFR_Targeting	nfr_114	chr8	95960815	95960838	+	GAACTCGGAGGGCAGGCGCA	GAACTCGGAGGGCAGGCGCANGG	1603.6/1671/1770.6	1124.7/1566.6/1518	1671	1518	-0.13847	7233.1	7985.2	1.7124	0.043413	0.95659	0.086826	0.15272	FALSE
WSUDLCL-2	BCL6MYC_sgRNA_321981	NFR_Targeting	nfr_71	chr3	187960368	187960391	-	TCTCTACTCCTGACTGTAAG	TCTCTACTCCTGACTGTAAGNGG	1462.1/1380.5/1430	1299/1504.1/1063.9	1430	1299	-0.13843	1739.8	6781.6	1.5898	0.055944	0.94406	0.11189	0.18812	FALSE
WSUDLCL-2	CIL3_sgRNA_212	TranscripRegs	AHRR	chr5	321894	321917	-	CGGAGGCTCAGGCACACCCG	CGGAGGCTCAGGCACACCCGNGG	1189.4/1090/1169.7	996.07/1331.4/1062.6	1169.7	1062.6	-0.13843	3369.8	5493.1	1.4452	0.074205	0.9258	0.14841	0.23689	FALSE
WSUDLCL-2	BCL6MYC_sgRNA_234654	NFR_Targeting	nfr_8	chr1	235064637	235064660	-	TGCCCTGCTCTTATTAGGAG	TGCCCTGCTCTTATTAGGAGNGG	1226.3/1002.6/982.23	732.88/1357.4/910.77	1002.6	910.77	-0.13842	25221	4673.2	1.343	0.089629	0.91037	0.17926	0.27512	FALSE
WSUDLCL-2	BCL6MYC_sgRNA_141538	NFR_Targeting	nfr_209	chr8	131040646	131040669	+	GCTGAAGTTCCAGCAACACC	GCTGAAGTTCCAGCAACACCNGG	847.47/877.9/825.84	565.32/769.86/947.41	847.47	769.86	-0.1384	696.93	3918.1	1.2399	0.1075	0.8925	0.21501	0.31823	FALSE
WSUDLCL-2	CIL3_sgRNA_7238	TranscripRegs	MYSM1	chr1	59165689	59165712	-	GAGGCGGATGTGGATATCGA	GAGGCGGATGTGGATATCGANGG	826.84/823.92/839.77	1299.9/739.48/751.12	826.84	751.12	-0.13837	87.865	3818.1	1.2253	0.11023	0.88977	0.22046	0.32459	FALSE
WSUDLCL-2	BCL6MYC_sgRNA_82634	NFR_Targeting	nfr_98	chr8	8191518	8191541	-	CCCTTCATCCTCTCTGATGC	CCCTTCATCCTCTCTGATGCNGG	607.23/646.54/727.3	587.32/540.72/617.65	646.54	587.32	-0.13836	4033.7	2950.2	1.0902	0.1378	0.8622	0.27561	0.38652	FALSE
WSUDLCL-2	BCL6MYC_sgRNA_156329	NFR_Targeting	nfr_189	chr8	129162894	129162917	+	CACACCTTCTCAAGTAGGTA	CACACCTTCTCAAGTAGGTANGG	1344.2/1483.3/1253.2	1363.4/1221.2/1159.4	1344.2	1221.2	-0.13832	13816	6355.5	1.5426	0.061466	0.93853	0.12293	0.20319	FALSE
WSUDLCL-2	BCL6MYC_sgRNA_80435	NFR_Targeting	nfr_149	chr8	128228531	128228554	-	CACATCTTCCTTTCATAGAT	CACATCTTCCTTTCATAGATNGG	1647.8/1647.8/1602.4	1497.1/1476.4/1567.7	1647.8	1497.1	-0.13829	1029	7869	1.6989	0.04467	0.95533	0.089339	0.15649	FALSE
WSUDLCL-2	BCL6MYC_sgRNA_223970	NFR_Targeting	nfr_33	chr3	187636421	187636444	+	TGTGTCAGTTTAATGGGGCA	TGTGTCAGTTTAATGGGGCANGG	1378.1/1515.4/1571.3	1376.9/1445.1/1201.3	1515.4	1376.9	-0.13822	11000	7207.5	1.6319	0.051353	0.94865	0.10271	0.17557	FALSE
WSUDLCL-2	BCL6MYC_sgRNA_359463	NFR_Targeting	nfr_82	chr3	188301742	188301765	-	GCTGAAACCAAGACATCAAG	GCTGAAACCAAGACATCAAGNGG	882.84/688.95/806.56	590.7/808.05/732.8	806.56	732.8	-0.13818	9825.2	3720	1.2093	0.11327	0.88673	0.22654	0.33132	FALSE
WSUDLCL-2	BCL6MYC_sgRNA_223499	NFR_Targeting	nfr_33	chr3	187635177	187635200	-	AGAAGGCGAGGCAATACGTG	AGAAGGCGAGGCAATACGTGNGG	972.75/1028.3/1100.1	934.29/840.16/957.88	1028.3	934.29	-0.13815	4117.3	4798.9	1.3568	0.087416	0.91258	0.17483	0.27004	FALSE
WSUDLCL-2	BCL6MYC_sgRNA_186967	NFR_Targeting	nfr_134	chr8	96202726	96202749	+	GCTGTTCCGTTGTGAGCTGT	GCTGTTCCGTTGTGAGCTGTNGG	1061.2/953.74/872.97	866.59/677.86/1014.1	953.74	866.59	-0.13809	9033.5	4434.8	1.3086	0.095333	0.90467	0.19067	0.28905	FALSE
WSUDLCL-2	BCL6MYC_sgRNA_264442	NFR_Targeting	nfr_16	chr1	235147957	235147980	-	CTTCTAGAAGACCAGGCGAG	CTTCTAGAAGACCAGGCGAGNGG	840.1/875.33/854.76	1060.4/776.8/494.64	854.76	776.8	-0.13781	319.01	3953.4	1.2399	0.1075	0.8925	0.21501	0.31823	FALSE
WSUDLCL-2	BCL6MYC_sgRNA_71760	NFR_Targeting	nfr_117	chr8	96036640	96036663	-	TCTCAGAGAAGCCACACAGT	TCTCAGAGAAGCCACACAGTNGG	2608.7/2372.8/2584.6	3104.2/2349.5/1731.2	2584.6	2349.5	-0.13755	22733	12619	2.0932	0.018164	0.98184	0.036328	0.074294	FALSE
WSUDLCL-2	CIL3_sgRNA_17809	NonTarg						GCCGGCGTCTATCATTTCGC	GCCGGCGTCTATCATTTCGCNGG	1350.1/1475.6/1389.3	1476.8/1262.8/1097.9	1389.3	1262.8	-0.13753	4495.4	6579.3	1.5585	0.059561	0.94044	0.11912	0.19806	FALSE
WSUDLCL-2	BCL6MYC_sgRNA_43333	NFR_Targeting	nfr_169	chr8	129005178	129005201	-	ATCTTTACACACATACCTTG	ATCTTTACACACATACCTTGNGG	1099.5/1221.1/977.94	999.46/1138.7/815.24	1099.5	999.46	-0.1375	14781	5148	1.3943	0.081611	0.91839	0.16322	0.25546	FALSE
WSUDLCL-2	BCL6MYC_sgRNA_76300	NFR_Targeting	nfr_148	chr8	128222410	128222433	-	TGAAGAAATCTGATATCTGT	TGAAGAAATCTGATATCTGTNGG	642.6/614.4/792.64	529.77/584.12/1487.9	642.6	584.12	-0.13744	11653	2931.4	1.0802	0.14003	0.85997	0.28006	0.3915	FALSE
WSUDLCL-2	BCL6MYC_sgRNA_299902	NFR_Targeting	nfr_57	chr3	187871189	187871212	+	CACGAGGAAAATCTTGGAAG	CACGAGGAAAATCTTGGAAGNGG	1111.3/1050.1/1134.3	1298.2/852.31/1010.2	1111.3	1010.2	-0.13743	2135.1	5205.9	1.4008	0.080641	0.91936	0.16128	0.25308	FALSE
WSUDLCL-2	BCL6MYC_sgRNA_31295	NFR_Targeting	nfr_228	chr11	121109042	121109065	-	TTGCACCAATGTAGTAGTAG	TTGCACCAATGTAGTAGTAGNGG	1336.8/1224.9/1408.5	1215.3/1454.7/728.88	1336.8	1215.3	-0.1374	8828.1	6319	1.5289	0.06315	0.93685	0.1263	0.20777	FALSE
WSUDLCL-2	BCL6MYC_sgRNA_265637	NFR_Targeting	nfr_17	chr1	235151482	235151505	+	TTTCCAAAATACAAGTGGGT	TTTCCAAAATACAAGTGGGTNGG	959.48/1088.7/1002.6	911.45/705.63/950.03	1002.6	911.45	-0.13734	4637.1	4673.2	1.3331	0.091245	0.90875	0.18249	0.27908	FALSE
WSUDLCL-2	BCL6MYC_sgRNA_130359	NFR_Targeting	nfr_188	chr8	129124596	129124619	+	ACCTACCTGCCTCCAACACG	ACCTACCTGCCTCCAACACGNGG	1921.9/1862.5/1676.3	1552.9/1846.1/1693.3	1862.5	1693.3	-0.13732	19095	8947.9	1.7886	0.036841	0.96316	0.073681	0.1338	FALSE
WSUDLCL-2	BCL6MYC_sgRNA_106740	NFR_Targeting	nfr_183	chr8	129096030	129096053	-	GTTCCCTCAAACACTAGCTG	GTTCCCTCAAACACTAGCTGNGG	1286.7/1212.1/1356.1	1224.6/1026.8/1169.9	1286.7	1169.9	-0.1372	5187.7	6070.8	1.4992	0.066908	0.93309	0.13382	0.2176	FALSE
WSUDLCL-2	BCL6MYC_sgRNA_171529	NFR_Targeting	nfr_224	chr8	131087764	131087787	-	CGGAAGCTCCGAGGAGCTCA	CGGAAGCTCCGAGGAGCTCANGG	1056.8/948.6/1100.1	1162.8/960.8/919.93	1056.8	960.8	-0.1372	6786.6	4938.4	1.3654	0.086056	0.91394	0.17211	0.26675	FALSE
WSUDLCL-2	BCL6MYC_sgRNA_386175	NFR_Targeting	nfr_90	chr3	188665163	188665186	-	CCGTGGATGAGAAGATCCCC	CCGTGGATGAGAAGATCCCCNGG	1535.8/1710.8/1419.2	1396.4/1857.4/1328.2	1535.8	1396.4	-0.13719	22109	7308.9	1.6305	0.051493	0.94851	0.10299	0.17592	FALSE
WSUDLCL-2	BCL6MYC_sgRNA_319313	NFR_Targeting	nfr_66	chr3	187947141	187947164	-	GACAGTCGGCAATTGTAAAC	GACAGTCGGCAATTGTAAACNGG	838.63/791.78/833.34	815.82/595.4/757.67	833.34	757.67	-0.13717	877.49	3849.6	1.2196	0.1113	0.8887	0.2226	0.32702	FALSE
WSUDLCL-2	BCL6MYC_sgRNA_221474	NFR_Targeting	nfr_200	chr8	129280072	129280095	-	GGCCCAGGTGGAAGGTTACG	GGCCCAGGTGGAAGGTTACGNGG	797.36/805.92/705.88	779.43/722.99/724.95	797.36	724.95	-0.13716	4221.3	3675.5	1.1943	0.11618	0.88382	0.23236	0.33763	FALSE
WSUDLCL-2	CIL4_sgRNA_8660	BcellSelectiveEssential	ACLY	chr17	40075144	40075167	-	TGTGGAAGAAGCGCCGCGCA	TGTGGAAGAAGCGCCGCGCANGG	2538/2546.3/2461.5	2307.8/2230.6/2663	2538	2307.8	-0.1371	2962.9	12380	2.0687	0.019285	0.98071	0.03857	0.078171	FALSE
WSUDLCL-2	BCL6MYC_sgRNA_73197	NFR_Targeting	nfr_117	chr8	96038197	96038220	-	TCAAATGAGACATAGCAGAA	TCAAATGAGACATAGCAGAANGG	1221.8/1470.5/1313.2	1194.1/1436.4/1048.2	1313.2	1194.1	-0.13706	16538	6202.1	1.5124	0.065221	0.93478	0.13044	0.21315	FALSE
WSUDLCL-2	BCL6MYC_sgRNA_37679	NFR_Targeting	nfr_3	chr1	234747294	234747317	-	CCAGTCTCAAGGGAGAGTTG	CCAGTCTCAAGGGAGAGTTGNGG	1705.3/1758.4/1522.1	1210.2/1618.7/1550.7	1705.3	1550.7	-0.13702	18188	8157.2	1.7117	0.04348	0.95652	0.086959	0.15292	FALSE
WSUDLCL-2	CIL3_sgRNA_2020	TranscripRegs	CREBZF	chr11	85376095	85376118	+	GGAGGGACGGGAGAACGAAG	GGAGGGACGGGAGAACGAAGNGG	658.82/776.36/749.79	635.56/686.54/681.77	749.79	681.77	-0.13702	4491.2	3446	1.1588	0.12327	0.87673	0.24655	0.35385	FALSE
WSUDLCL-2	BCL6MYC_sgRNA_16768	NFR_Targeting	nfr_114	chr8	95960686	95960709	+	CTTTCCACAGGTGCAAAGTC	CTTTCCACAGGTGCAAAGTCNGG	894.63/827.77/846.19	1074.8/638.8/769.44	846.19	769.44	-0.137	1342.9	3911.9	1.2271	0.10989	0.89011	0.21978	0.32377	FALSE
WSUDLCL-2	BCL6MYC_sgRNA_121796	BCL6_MYC_PromoterTiling	tiling_BCL6-P	chr3	187463341	187463364	-	GCCAGGGGCAGTAAAAATCT	GCCAGGGGCAGTAAAAATCTNGG	801.78/925.46/727.3	1206/729.07/598.02	801.78	729.07	-0.13698	10422	3696.9	1.1959	0.11586	0.88414	0.23172	0.33689	FALSE
WSUDLCL-2	BCL6MYC_sgRNA_151320	NFR_Targeting	nfr_126	chr8	96145622	96145645	+	CGTTCTTCAGTTCCCCGGGG	CGTTCTTCAGTTCCCCGGGGNGG	1220.4/1352.2/1373.2	1229.6/1172.6/1525.8	1352.2	1229.6	-0.13696	8911.6	6395.4	1.5325	0.062704	0.9373	0.12541	0.20657	FALSE
WSUDLCL-2	BCL6MYC_sgRNA_75053	NFR_Targeting	nfr_203	chr8	130951078	130951101	+	TATGACCCAGAATAGCCATG	TATGACCCAGAATAGCCATGNGG	701.56/757.08/625.54	720.19/637.93/506.42	701.56	637.93	-0.13695	4430.5	3213.9	1.1223	0.13086	0.86914	0.26173	0.37117	FALSE
WSUDLCL-2	CIL4_sgRNA_8830	NonTarg						GTTGCTCCTGACCACCGTAA	GTTGCTCCTGACCACCGTAANGG	1798.1/1698/1853.1	1562.2/1635.2/1889.6	1798.1	1635.2	-0.13694	6524.4	8623.7	1.7544	0.03968	0.96032	0.07936	0.14195	FALSE
WSUDLCL-2	BCL6MYC_sgRNA_150247	NFR_Targeting	nfr_215	chr8	131054084	131054107	+	CTTGTGCAGGAGGTGCCTCA	CTTGTGCAGGAGGTGCCTCANGG	2147.4/1866.3/2103.7	1717.1/2339.1/1913.1	2103.7	1913.1	-0.13692	29125	10167	1.8899	0.029388	0.97061	0.058777	0.11095	FALSE
WSUDLCL-2	BCL6MYC_sgRNA_133929	NFR_Targeting	nfr_233	chr11	121249368	121249391	+	TAGCCAGGCATGGATTAAGA	TAGCCAGGCATGGATTAAGANGG	1286.7/1174.8/1096.8	1662.1/1068.4/986.67	1174.8	1068.4	-0.13683	9297	5518.5	1.4322	0.076044	0.92396	0.15209	0.24175	FALSE
WSUDLCL-2	BCL6MYC_sgRNA_221415	NFR_Targeting	nfr_200	chr8	129279963	129279986	+	TACCAGAAAGTCCCTCAAGG	TACCAGAAAGTCCCTCAAGGNGG	1740.6/1834.2/1622.8	1496.2/1583.1/2246.8	1740.6	1583.1	-0.13676	11325	8334.8	1.7254	0.042231	0.95777	0.084462	0.14951	FALSE
WSUDLCL-2	BCL6MYC_sgRNA_167667	NFR_Targeting	nfr_223	chr8	131081094	131081117	-	CCACACATTTACCATGACTT	CCACACATTTACCATGACTTNGG	1714.1/1617/1647.4	1488.6/1939/1498.3	1647.4	1498.3	-0.13676	2687	7867.1	1.6808	0.046405	0.9536	0.09281	0.1617	FALSE
WSUDLCL-2	BCL6MYC_sgRNA_36567	NFR_Targeting	nfr_3	chr1	234746172	234746195	+	CGGCTGTCCCGACCACCCTC	CGGCTGTCCCGACCACCCTCNGG	1096.6/1011.6/946.88	589.01/920.01/939.56	1011.6	920.01	-0.13675	5703.2	4717.2	1.3332	0.091228	0.90877	0.18246	0.27906	FALSE
WSUDLCL-2	BCL6MYC_sgRNA_231779	NFR_Targeting	nfr_36	chr3	187658135	187658158	+	TGGGTATATTAAAGATATGG	TGGGTATATTAAAGATATGGNGG	879.89/902.32/780.85	946.99/800.24/646.44	879.89	800.24	-0.13674	5156	4075.4	1.2478	0.10605	0.89395	0.2121	0.31476	FALSE
WSUDLCL-2	BCL6MYC_sgRNA_286270	NFR_Targeting	nfr_107	chr8	8601603	8601626	+	AGAGGAATGCCGGGGAACAA	AGAGGAATGCCGGGGAACAANGG	997.8/1084.8/1126.8	879.29/1038.9/986.67	1084.8	986.67	-0.13672	4669.4	5076.1	1.378	0.084103	0.9159	0.16821	0.26192	FALSE
WSUDLCL-2	BCL6MYC_sgRNA_203827	NFR_Targeting	nfr_137	chr8	96232801	96232824	-	AGCAGAGGAGCGGGACTCAG	AGCAGAGGAGCGGGACTCAGNGG	807.68/847.05/713.37	734.57/858.39/667.37	807.68	734.57	-0.13669	5221.8	3725.4	1.1977	0.11552	0.88448	0.23103	0.33619	FALSE
WSUDLCL-2	CIL3_sgRNA_7551	TranscripRegs	NFE2L3	chr7	26191844	26191867	+	GGCGGCTGGGCGAACGGGCT	GGCGGCTGGGCGAACGGGCTNGG	1045/804.64/956.52	869.98/860.99/942.18	956.52	869.98	-0.13667	15446	4448.3	1.2976	0.097217	0.90278	0.19443	0.29353	FALSE
WSUDLCL-2	BCL6MYC_sgRNA_359438	NFR_Targeting	nfr_82	chr3	188301425	188301448	-	AGAAGTTTAACAACGCGGTC	AGAAGTTTAACAACGCGGTCNGG	434.79/411.32/334.19	374.06/569.37/293.12	411.32	374.06	-0.13664	3249.5	1836.4	0.86946	0.1923	0.8077	0.3846	0.49981	FALSE
WSUDLCL-2	NT_sgRNA_535	NonTarg						TTCTCCCGTCTCGCGGGCGG	TTCTCCCGTCTCGCGGGCGGNGG	1251.3/1286.6/1239.3	1138.2/1371.3/850.58	1251.3	1138.2	-0.13651	696.52	5895.8	1.4724	0.070453	0.92955	0.14091	0.22678	FALSE
WSUDLCL-2	BCL6MYC_sgRNA_204399	NFR_Targeting	nfr_137	chr8	96233936	96233959	+	ATAAGCACTCTTCTAGAAAC	ATAAGCACTCTTCTAGAAACNGG	1155.5/1074.6/1031.5	977.46/1183/960.5	1074.6	977.46	-0.13651	4203.2	5025.6	1.3698	0.085376	0.91462	0.17075	0.26515	FALSE
WSUDLCL-2	BCL6MYC_sgRNA_251989	NFR_Targeting	nfr_12	chr1	235114199	235114222	-	TTTGGGAAAGGGCTCACAGA	TTTGGGAAAGGGCTCACAGANGG	728.09/839.34/835.48	759.96/893.1/693.55	835.48	759.96	-0.13651	5774.3	3860	1.2156	0.11208	0.88792	0.22415	0.32874	FALSE
WSUDLCL-2	CIL4_sgRNA_8975	NonTarg						GATGAGCGGCCTGACTGGCC	GATGAGCGGCCTGACTGGCCNGG	611.65/568.13/614.83	556.01/556.35/573.16	611.65	556.35	-0.1365	952.16	2783.5	1.0483	0.14726	0.85274	0.29451	0.40728	FALSE
WSUDLCL-2	BCL6MYC_sgRNA_154155	NFR_Targeting	nfr_127	chr8	96150070	96150093	-	GCCACAGGGTTTAAGACCTG	GCCACAGGGTTTAAGACCTGNGG	1058.2/949.88/911.53	864.05/1013.7/779.91	949.88	864.05	-0.13648	6605.2	4416	1.2916	0.098253	0.90175	0.19651	0.29589	FALSE
WSUDLCL-2	BCL6MYC_sgRNA_18312	NFR_Targeting	nfr_114	chr8	95961980	95962003	+	CTCGCCGAGTGAAGGGTCGA	CTCGCCGAGTGAAGGGTCGANGG	918.22/893.33/994.01	835.28/1451.2/821.79	918.22	835.28	-0.13642	3182.1	4261.7	1.2704	0.10197	0.89803	0.20393	0.30504	FALSE
WSUDLCL-2	BCL6MYC_sgRNA_159327	NFR_Targeting	nfr_218	chr8	131067856	131067879	+	TTGAGACTGATGGTGGCGAA	TTGAGACTGATGGTGGCGAANGG	1496/1343.2/1529.6	1048.5/1360.9/1808.5	1496	1360.9	-0.1364	12233	7110.4	1.6016	0.054627	0.94537	0.10925	0.18463	FALSE
WSUDLCL-2	BCL6MYC_sgRNA_386382	NFR_Targeting	nfr_90	chr3	188666294	188666317	+	TTGGGTCCAGGAGGAGTTAA	TTGGGTCCAGGAGGAGTTAANGG	1105.4/1099/999.37	748.96/1078/999.75	1099	999.75	-0.1364	4982.5	5145.5	1.3833	0.083279	0.91672	0.16656	0.25976	FALSE
WSUDLCL-2	BCL6MYC_sgRNA_47706	NFR_Targeting	nfr_155	chr8	128801750	128801773	+	ACCGTGAGCATGAAGAAAGG	ACCGTGAGCATGAAGAAAGGNGG	1014/1097.7/1009	922.45/1494.6/853.19	1014	922.45	-0.1364	3513.9	4729.1	1.3316	0.091502	0.9085	0.183	0.27971	FALSE
WSUDLCL-2	BCL6MYC_sgRNA_282444	NFR_Targeting	nfr_52	chr3	187802906	187802929	+	ACTGCTGGAAGAGGTACTAG	ACTGCTGGAAGAGGTACTAGNGG	1146.7/1255.8/1277.9	1142.5/1440.8/1056	1255.8	1142.5	-0.13632	6198.5	5918	1.473	0.070373	0.92963	0.14075	0.22657	FALSE
WSUDLCL-2	BCL6MYC_sgRNA_22537	NFR_Targeting	nfr_159	chr8	128977327	128977350	-	GGCTTTCCCCAGAAGTGCTG	GGCTTTCCCCAGAAGTGCTGNGG	1081.8/1302.1/1017.6	762.5/984.24/1018.1	1081.8	984.24	-0.13624	26320	5061.2	1.3716	0.0851	0.9149	0.1702	0.26449	FALSE
WSUDLCL-2	BCL6MYC_sgRNA_125412	NFR_Targeting	nfr_230	chr11	121237626	121237649	+	CCTTTACATTCTTAGCCACG	CCTTTACATTCTTAGCCACGNGG	1217.4/1487.2/1488.9	1754.3/1258.5/1353.1	1487.2	1353.1	-0.13623	36385	7066.5	1.5952	0.055338	0.94466	0.11068	0.1865	FALSE
WSUDLCL-2	BCL6MYC_sgRNA_43276	NFR_Targeting	nfr_169	chr8	129005110	129005133	+	TTTGGTGACACCGCATCAGC	TTTGGTGACACCGCATCAGCNGG	1146.7/1014.1/1177.2	902.98/1043.3/1337.4	1146.7	1043.3	-0.13622	9245.4	5379.8	1.4098	0.079297	0.9207	0.15859	0.24966	FALSE
WSUDLCL-2	BCL6MYC_sgRNA_276861	NFR_Targeting	nfr_18	chr1	235183839	235183862	+	CCGGCTGAATAAACTTCAGA	CCGGCTGAATAAACTTCAGANGG	831.26/946.03/840.84	765.04/812.39/663.45	840.84	765.04	-0.13613	5578.1	3885.9	1.216	0.112	0.888	0.224	0.32861	FALSE
WSUDLCL-2	BCL6MYC_sgRNA_367156	NFR_Targeting	nfr_84	chr3	188415144	188415167	-	GCTTGGCACATCACTTTCCA	GCTTGGCACATCACTTTCCANGG	1543.1/1627.3/1400	1041.8/1488.5/1404.1	1543.1	1404.1	-0.13612	13787	7345.7	1.6221	0.052387	0.94761	0.10477	0.1785	FALSE
WSUDLCL-2	CIL3_sgRNA_3664	TranscripRegs	FOXK2	chr17	80477661	80477684	+	CCCTCAGCTCCGGTGCGCGG	CCCTCAGCTCCGGTGCGCGGNGG	607.23/686.38/619.11	501.84/563.29/723.64	619.11	563.29	-0.1361	2333.2	2819.2	1.0514	0.14654	0.85346	0.29308	0.40578	FALSE
WSUDLCL-2	BCL6MYC_sgRNA_43300	NFR_Targeting	nfr_169	chr8	129005135	129005158	-	GTATCCCTTGACAGGGAAGC	GTATCCCTTGACAGGGAAGCNGG	415.63/397.18/386.68	361.36/447.85/310.13	397.18	361.36	-0.13598	225.35	1770.3	0.85121	0.19733	0.80267	0.39466	0.50953	FALSE
WSUDLCL-2	BCL6MYC_sgRNA_236800	NFR_Targeting	nfr_39	chr3	187669761	187669784	+	CCACCACGTGGTCAACACTT	CCACCACGTGGTCAACACTTNGG	1021.4/1183.8/1012.2	1414.1/929.56/817.86	1021.4	929.56	-0.13577	13234	4765.2	1.3303	0.091717	0.90828	0.18343	0.28023	FALSE
WSUDLCL-2	BCL6MYC_sgRNA_301266	NFR_Targeting	nfr_111	chr8	8654578	8654601	+	ACACTTAGGTAAGTGAACTG	ACACTTAGGTAAGTGAACTGNGG	1389.9/1606.7/1558.5	1533.5/1353.1/1418.5	1558.5	1418.5	-0.1357	15382	7422.4	1.625	0.052084	0.94792	0.10417	0.17766	FALSE
WSUDLCL-2	BCL6MYC_sgRNA_102370	NFR_Targeting	nfr_181	chr8	129090048	129090071	-	AAATGGTATTGATGGCTGGG	AAATGGTATTGATGGCTGGGNGG	470.16/532.14/454.16	269.12/427.89/456.69	470.16	427.89	-0.13561	2048.7	2112.7	0.91963	0.17888	0.82112	0.35776	0.47303	FALSE
WSUDLCL-2	BCL6MYC_sgRNA_131340	NFR_Targeting	nfr_102	chr8	8255737	8255760	+	AATTACTTCTCCCCCAGTCA	AATTACTTCTCCCCCAGTCANGG	1456.2/1275.1/1416	1281.3/1461.6/1288.9	1416	1288.9	-0.13556	10740	6712.4	1.5512	0.060431	0.93957	0.12086	0.20042	FALSE
WSUDLCL-2	BCL6MYC_sgRNA_134448	NFR_Targeting	nfr_233	chr11	121250021	121250044	+	ATGCTTAACCAGGTGTACCT	ATGCTTAACCAGGTGTACCTNGG	493.74/480.73/418.81	437.53/307.25/527.36	480.73	437.53	-0.13554	2001.3	2162.4	0.92894	0.17646	0.82354	0.35292	0.46805	FALSE
WSUDLCL-2	BCL6MYC_sgRNA_386375	NFR_Targeting	nfr_90	chr3	188666270	188666293	-	AAAATGTGTCCAAGGCTGTG	AAAATGTGTCCAAGGCTGTGNGG	1590.3/1699.2/1431	1949/1447.7/1219.6	1590.3	1447.7	-0.13543	18618	7581.3	1.6375	0.05076	0.94924	0.10152	0.17393	FALSE
WSUDLCL-2	BCL6MYC_sgRNA_13673	NFR_Targeting	nfr_113	chr8	95956860	95956883	+	CATCTCACTCAAGCCACTGC	CATCTCACTCAAGCCACTGCNGG	1155.5/1213.4/1161.1	1319.4/1057.1/905.54	1161.1	1057.1	-0.13521	1382	5450.9	1.4081	0.079548	0.92045	0.1591	0.25028	FALSE
WSUDLCL-2	BCL6MYC_sgRNA_116671	BCL6_MYC_PromoterTiling	tiling_BCL6-P	chr3	187457902	187457925	-	AACGCGCGTCCGCATGCTGG	AACGCGCGTCCGCATGCTGGNGG	987.49/1041.1/1021.9	833.59/930.43/1003.7	1021.9	930.43	-0.13509	776.65	4767.5	1.3242	0.092715	0.90728	0.18543	0.28259	FALSE
WSUDLCL-2	BCL6MYC_sgRNA_101683	NFR_Targeting	nfr_181	chr8	129089284	129089307	+	GATGCCAGCGGGTTTCCCTA	GATGCCAGCGGGTTTCCCTANGG	1142.2/1228.8/1107.5	1040.1/1652.5/841.42	1142.2	1040.1	-0.13505	4348.4	5358.1	1.3957	0.081406	0.91859	0.16281	0.25506	FALSE
WSUDLCL-2	BCL6MYC_sgRNA_277158	NFR_Targeting	nfr_106	chr8	8564625	8564648	+	AGAAGCAGCTGGTGGTACAA	AGAAGCAGCTGGTGGTACAANGG	922.64/893.33/940.45	784.5/983.37/840.11	922.64	840.11	-0.13504	588.27	4283.2	1.261	0.10365	0.89635	0.2073	0.30927	FALSE
WSUDLCL-2	NT_sgRNA_361	NonTarg						CAAGGATTCCTAGGGACTGG	CAAGGATTCCTAGGGACTGGNGG	2470.2/2474.3/2095.1	2249.4/2887.6/1990.3	2470.2	2249.4	-0.13501	70343	12033	2.0126	0.022078	0.97792	0.044156	0.087407	FALSE
WSUDLCL-2	BCL6MYC_sgRNA_48374	NFR_Targeting	nfr_172	chr8	129012664	129012687	-	TGACCATTCAGAGCAGGTGC	TGACCATTCAGAGCAGGTGCNGG	1224.8/1289.2/1084	1032.5/1115.3/1306	1224.8	1115.3	-0.13498	11988	5764.8	1.442	0.074657	0.92534	0.14931	0.2381	FALSE
WSUDLCL-2	BCL6MYC_sgRNA_131526	NFR_Targeting	nfr_102	chr8	8255973	8255996	-	CTTCCCCATCAGAACCAGTT	CTTCCCCATCAGAACCAGTTNGG	1549/1541.1/1271.4	1233.9/1403.5/2210.2	1541.1	1403.5	-0.13494	36404	7335.8	1.6077	0.053951	0.94605	0.1079	0.18268	FALSE
WSUDLCL-2	BCL6MYC_sgRNA_282633	NFR_Targeting	nfr_52	chr3	187803810	187803833	-	AACTTCCTGAAAGCATGCTG	AACTTCCTGAAAGCATGCTGNGG	792.94/726.23/806.56	629.63/722.12/772.06	792.94	722.12	-0.13479	2317.8	3654.2	1.1715	0.1207	0.8793	0.24141	0.34813	FALSE
WSUDLCL-2	BCL6MYC_sgRNA_168282	NFR_Targeting	nfr_129	chr8	96172019	96172042	-	AGGGTGTTGGAGCTCAAACA	AGGGTGTTGGAGCTCAAACANGG	402.36/394.61/414.53	313.12/436.57/366.4	402.36	366.4	-0.13472	104.07	1794.5	0.84893	0.19796	0.80204	0.39592	0.51068	FALSE
WSUDLCL-2	CIL3_sgRNA_8454	TranscripRegs	PATZ1	chr22	31742239	31742262	+	GAGTAGGCCCTTCCTCAGGC	GAGTAGGCCCTTCCTCAGGCNGG	1136.3/1024.4/983.3	784.5/933.03/934.32	1024.4	933.03	-0.13469	7108.4	4780.1	1.322	0.093078	0.90692	0.18616	0.28343	FALSE
WSUDLCL-2	BCL6MYC_sgRNA_309319	NFR_Targeting	nfr_59	chr3	187902589	187902612	+	ATGACTAAGAGTTAGCCTGA	ATGACTAAGAGTTAGCCTGANGG	530.59/687.67/521.64	483.23/525.1/389.96	530.59	483.23	-0.13463	12377	2398.1	0.96717	0.16673	0.83327	0.33346	0.44842	FALSE
WSUDLCL-2	CIL3_sgRNA_2863	TranscripRegs	EGR3	chr8	22550955	22550978	-	GCAGTGAGCTTGCTAGGAAG	GCAGTGAGCTTGCTAGGAAGNGG	1124.6/1061.7/1072.2	976.61/1092.7/756.36	1072.2	976.61	-0.13459	1425.5	5014.1	1.35	0.088509	0.91149	0.17702	0.27237	FALSE
WSUDLCL-2	BCL6MYC_sgRNA_121616	NFR_Targeting	nfr_101	chr8	8243143	8243166	-	AGGTAAGCTCTCCCTGCACA	AGGTAAGCTCTCCCTGCACANGG	1070/1104.1/1078.6	968.99/982.5/987.98	1078.6	982.5	-0.13454	362.06	5045.6	1.3533	0.087982	0.91202	0.17596	0.27132	FALSE
WSUDLCL-2	CIL3_sgRNA_6852	TranscripRegs	MLX	chr17	40719147	40719170	+	GGAGCCGGGCGCCTCTCCCG	GGAGCCGGGCGCCTCTCCCGNGG	427.42/462.73/401.67	389.29/429.63/380.8	427.42	389.29	-0.13448	954.83	1911.8	0.87206	0.19159	0.80841	0.38318	0.49852	FALSE
WSUDLCL-2	BCL6MYC_sgRNA_246678	NFR_Targeting	nfr_10	chr1	235097536	235097559	+	CCCTCCCGCCACCATATCTG	CCCTCCCGCCACCATATCTGNGG	2377.3/2331.6/2539.7	1972.7/2286.1/2165.7	2377.3	2165.7	-0.13446	14217	11559	1.9685	0.024504	0.9755	0.049009	0.095192	FALSE
WSUDLCL-2	BCL6MYC_sgRNA_253124	NFR_Targeting	nfr_13	chr1	235116818	235116841	-	GTCAGTGCAGGACAGGATAG	GTCAGTGCAGGACAGGATAGNGG	1014/1038.6/1145	545.01/1271.5/946.1	1038.6	946.1	-0.1344	5969.1	4849.3	1.3279	0.092107	0.90789	0.18421	0.28106	FALSE
WSUDLCL-2	BCL6MYC_sgRNA_207912	NFR_Targeting	nfr_138	chr8	96239886	96239909	-	TCCCAGTGTCCTCTTGAATG	TCCCAGTGTCCTCTTGAATGNGG	1177.6/1003.9/1140.8	1039.2/1392.2/964.42	1140.8	1039.2	-0.13434	10048	5350.8	1.3879	0.082589	0.91741	0.16518	0.25795	FALSE
WSUDLCL-2	CIL3_sgRNA_5377	TranscripRegs	IRF4	chr6	391774	391797	-	TCGGAGCTGAGGGCAGCGGT	TCGGAGCTGAGGGCAGCGGTNGG	635.23/538.57/574.13	523/620.57/218.53	574.13	523	-0.13431	2499.3	2604.8	1.0017	0.15824	0.84176	0.31649	0.43106	FALSE
WSUDLCL-2	CIL3_sgRNA_2751	TranscripRegs	E2F5	chr8	86089411	86089434	-	GAATGAGGCCCACGACCGAG	GAATGAGGCCCACGACCGAGNGG	1787.8/1700.5/1597.1	1520.8/1604.8/1549.4	1700.5	1549.4	-0.13424	9160.9	8133.5	1.6763	0.046842	0.95316	0.093684	0.1628	FALSE
WSUDLCL-2	CIL3_sgRNA_9857	TranscripRegs	RBAK	chr7	72349957	72349980	+	CACCGCTTGCTCTAGTTCCC	CACCGCTTGCTCTAGTTCCCNGG	1171.7/1191.5/1018.6	1010.5/1067.6/1214.4	1171.7	1067.6	-0.13419	11912	5503.2	1.4041	0.080147	0.91985	0.16029	0.25175	FALSE
WSUDLCL-2	BCL6MYC_sgRNA_119062	BCL6_MYC_PromoterTiling	tiling_BCL6-P	chr3	187460417	187460440	+	TTCTATTTATAAGCTTGGGG	TTCTATTTATAAGCTTGGGGNGG	1180.6/1352.2/1161.1	1075.6/1269.8/1066.5	1180.6	1075.6	-0.13418	14919	5546.8	1.409	0.079415	0.92059	0.15883	0.24996	FALSE
WSUDLCL-2	BCL6MYC_sgRNA_208738	NFR_Targeting	nfr_139	chr8	96241442	96241465	+	TTATGTGTGGAGCTCGGCAG	TTATGTGTGGAGCTCGGCAGNGG	910.85/798.21/825.84	1002/752.5/698.78	825.84	752.5	-0.13401	3994.6	3813.3	1.1877	0.11748	0.88252	0.23495	0.34061	FALSE
WSUDLCL-2	BCL6MYC_sgRNA_93047	NFR_Targeting	nfr_177	chr8	129076858	129076881	-	ATGGGACTCTCTCAGATGTT	ATGGGACTCTCTCAGATGTTNGG	885.79/966.59/778.71	816.66/807.18/730.19	885.79	807.18	-0.13392	8997.3	4104	1.2271	0.10989	0.89011	0.21979	0.32377	FALSE
WSUDLCL-2	BCL6MYC_sgRNA_224310	NFR_Targeting	nfr_33	chr3	187637482	187637505	+	ACCTCACTAAACAGTGAAAG	ACCTCACTAAACAGTGAAAGNGG	1378.1/1406.2/1230.7	1255.9/1727.2/1079.6	1378.1	1255.9	-0.13384	11249	6523.7	1.5127	0.065181	0.93482	0.13036	0.21307	FALSE
WSUDLCL-2	CIL3_sgRNA_3208	TranscripRegs	ETV4	chr17	41623624	41623647	+	GGGGCTAGGCCGGAGTAAGG	GGGGCTAGGCCGGAGTAAGGNGG	481.95/527/465.94	383.37/439.17/596.71	481.95	439.17	-0.1338	1142.7	2168.2	0.91868	0.17913	0.82087	0.35826	0.47335	FALSE
WSUDLCL-2	BCL6MYC_sgRNA_169908	NFR_Targeting	nfr_195	chr8	129184854	129184877	-	AATTAGACTCCTGGTCTGCC	AATTAGACTCCTGGTCTGCCNGG	1762.7/1879.2/1698.8	2187.6/1606.5/1593.8	1762.7	1606.5	-0.13378	8824.6	8445.9	1.6995	0.044608	0.95539	0.089216	0.15633	FALSE
WSUDLCL-2	BCL6MYC_sgRNA_8761	NFR_Targeting	nfr_157	chr8	128960866	128960889	+	TCCAATATGGTCAGACTGGT	TCCAATATGGTCAGACTGGTNGG	502.59/542.42/450.95	377.44/588.46/458	502.59	458	-0.13374	2126.8	2265.6	0.93667	0.17446	0.82554	0.34893	0.46388	FALSE
WSUDLCL-2	BCL6MYC_sgRNA_17157	NFR_Targeting	nfr_114	chr8	95961049	95961072	-	TCTGCCTCCTCCCCCGAGCG	TCTGCCTCCTCCCCCGAGCGNGG	2414.2/2473/2477.5	2506.7/2254/1928.8	2473	2254	-0.13372	1741.8	12048	1.9953	0.023005	0.977	0.04601	0.090263	FALSE
WSUDLCL-2	BCL6MYC_sgRNA_80362	NFR_Targeting	nfr_149	chr8	128228430	128228453	-	TCAGACTGCTGATCTGTCCA	TCAGACTGCTGATCTGTCCANGG	1755.4/1682.5/1722.4	1569.9/1978.9/1303.3	1722.4	1569.9	-0.13369	1337.8	8243.1	1.68	0.046482	0.95352	0.092965	0.16184	FALSE
WSUDLCL-2	CIL3_sgRNA_8300	TranscripRegs	ONECUT2	chr18	55102640	55102663	+	GAAGACGTCGGCGCCGGAGC	GAAGACGTCGGCGCCGGAGCNGG	1246.9/1146.5/1007.9	882.67/1045/1286.3	1146.5	1045	-0.13367	14641	5379.2	1.3846	0.083092	0.91691	0.16618	0.25927	FALSE
WSUDLCL-2	BCL6MYC_sgRNA_181423	NFR_Targeting	nfr_132	chr8	96193004	96193027	+	ACAGTTAGCCTGAGAGTCAG	ACAGTTAGCCTGAGAGTCAGNGG	614.6/564.27/525.93	507.77/729.07/514.27	564.27	514.27	-0.13362	2001.7	2558	0.98865	0.16142	0.83858	0.32283	0.43758	FALSE
WSUDLCL-2	BCL6MYC_sgRNA_48173	NFR_Targeting	nfr_172	chr8	129012415	129012438	-	TCCCTGATGGGGCTAACCAA	TCCCTGATGGGGCTAACCAANGG	997.8/1160.7/1156.8	1054.5/952.12/1111	1156.8	1054.5	-0.13353	12651	5429.8	1.389	0.08241	0.91759	0.16482	0.25754	FALSE
WSUDLCL-2	BCL6MYC_sgRNA_99206	NFR_Targeting	nfr_204	chr8	130986124	130986147	-	CAGCCTTTCTCAGCTAGGTG	CAGCCTTTCTCAGCTAGGTGNGG	949.17/759.65/768	742.19/671.78/700.09	768	700.09	-0.13339	16445	3533.8	1.1424	0.12664	0.87336	0.25328	0.36137	FALSE
WSUDLCL-2	BCL6MYC_sgRNA_34491	NFR_Targeting	nfr_165	chr8	128993492	128993515	-	GGCCCTCTTGCAGAGGAAAG	GGCCCTCTTGCAGAGGAAAGNGG	651.45/550.13/561.27	509.46/630.99/511.65	561.27	511.65	-0.13328	4127.7	2543.7	0.98381	0.1626	0.8374	0.32521	0.43977	FALSE
WSUDLCL-2	NT_sgRNA_223	NonTarg						TGGTGACGCACCGAGCGTTA	TGGTGACGCACCGAGCGTTANGG	972.75/1057.9/1070.1	1000.3/913.07/964.42	1057.9	964.42	-0.13327	3695.9	4943.7	1.3288	0.091956	0.90804	0.18391	0.28075	FALSE
WSUDLCL-2	BCL6MYC_sgRNA_285944	NFR_Targeting	nfr_107	chr8	8600342	8600365	+	AGACAGCTCCAGATGCAGCC	AGACAGCTCCAGATGCAGCCNGG	1165.8/1151.7/1190	1062.9/1121.4/836.18	1165.8	1062.9	-0.13318	392.86	5474.2	1.3907	0.082158	0.91784	0.16432	0.25685	FALSE
WSUDLCL-2	BCL6MYC_sgRNA_91657	NFR_Targeting	nfr_99	chr8	8204741	8204764	+	AGTGACTTCAGGTTCCCAAG	AGTGACTTCAGGTTCCCAAGNGG	940.32/948.6/969.37	864.9/696.95/1215.7	948.6	864.9	-0.13311	250.07	4409.7	1.2604	0.10376	0.89624	0.20753	0.30942	FALSE
WSUDLCL-2	BCL6MYC_sgRNA_268917	NFR_Targeting	nfr_104	chr8	8539866	8539889	-	CCATCTCTGCAGAACCAGTT	CCATCTCTGCAGAACCAGTTNGG	1077.4/1195.4/1174	833.59/1356.6/1070.4	1174	1070.4	-0.13309	4892.2	5514.2	1.3944	0.081603	0.9184	0.16321	0.25546	FALSE
WSUDLCL-2	CIL3_sgRNA_17745	NonTarg						CCTGATCATACCTTCAGATA	CCTGATCATACCTTCAGATANGG	952.11/1095.1/1115	998.61/1193.4/813.94	1095.1	998.61	-0.13298	10425	5126.6	1.348	0.088832	0.91117	0.17766	0.27327	FALSE
WSUDLCL-2	CIL4_sgRNA_8982	NonTarg						GAATGTACGAACATCATAAC	GAATGTACGAACATCATAACNGG	1093.6/985.87/850.48	816.66/998.99/898.99	985.87	898.99	-0.13295	14969	4591.6	1.2821	0.099897	0.9001	0.19979	0.30003	FALSE
WSUDLCL-2	BCL6MYC_sgRNA_122776	NFR_Targeting	nfr_101	chr8	8244283	8244306	+	GGACCCTGCACAGCTCTGGA	GGACCCTGCACAGCTCTGGANGG	694.19/777.64/808.7	856.44/709.1/565.31	777.64	709.1	-0.13294	3964.7	3580.3	1.1455	0.126	0.874	0.25201	0.3599	FALSE
WSUDLCL-2	CIL3_sgRNA_5876	TranscripRegs	KLF6	chr10	3827368	3827391	-	CGGTGTTTGCAAATATTGTG	CGGTGTTTGCAAATATTGTGNGG	669.13/652.96/543.06	465.45/595.4/620.27	652.96	595.4	-0.13292	6169.7	2980.9	1.0543	0.14588	0.85412	0.29177	0.40441	FALSE
WSUDLCL-2	BCL6MYC_sgRNA_268903	NFR_Targeting	nfr_104	chr8	8539840	8539863	+	TGGAGGAGCATGATGAGTGA	TGGAGGAGCATGATGAGTGANGG	2041.3/1892.1/1839.1	1892.3/1725.5/1667.1	1892.1	1725.5	-0.1329	12537	9097	1.7467	0.040344	0.95966	0.080688	0.14396	FALSE
WSUDLCL-2	CIL3_sgRNA_3879	TranscripRegs	GATAD2A	chr19	19516625	19516648	+	GGGGCGCATTATCTGGCCGG	GGGGCGCATTATCTGGCCGGNGG	440.68/483.3/470.23	468.84/428.76/413.51	470.23	428.76	-0.13289	521.77	2113	0.9021	0.1835	0.8165	0.367	0.48247	FALSE
WSUDLCL-2	CIL3_sgRNA_1865	TranscripRegs	CLOCK	chr4	56412926	56412949	-	GGTGAGAGGCGCCCGCCCGG	GGTGAGAGGCGCCCGCCCGGNGG	1047.9/1150.4/1134.3	732.88/1034.6/1379.2	1134.3	1034.6	-0.13267	3862.7	5319.2	1.3677	0.085703	0.9143	0.17141	0.26601	FALSE
WSUDLCL-2	BCL6MYC_sgRNA_28362	NFR_Targeting	nfr_1	chr1	234735156	234735179	-	ATAGCATTGTTGTGCACCTG	ATAGCATTGTTGTGCACCTGNGG	798.83/777.64/760.5	602.55/875.75/709.25	777.64	709.25	-0.13264	371.39	3580.3	1.143	0.12651	0.87349	0.25302	0.36109	FALSE
WSUDLCL-2	BCL6MYC_sgRNA_331939	NFR_Targeting	nfr_73	chr3	188010981	188011004	+	TATAGGTATTTATTACTAAG	TATAGGTATTTATTACTAAGNGG	563.01/660.68/793.71	602.55/366.27/701.4	660.68	602.55	-0.13264	13618	3017.9	1.058	0.14502	0.85498	0.29004	0.40264	FALSE
WSUDLCL-2	BCL6MYC_sgRNA_35040	NFR_Targeting	nfr_165	chr8	128994213	128994236	-	ATAGTCTTGAAGGGAATGTG	ATAGTCTTGAAGGGAATGTGNGG	739.88/813.63/801.21	864.05/730.8/510.35	801.21	730.8	-0.13252	1957.8	3694.1	1.1584	0.12336	0.87664	0.24671	0.35396	FALSE
WSUDLCL-2	BCL6MYC_sgRNA_319664	NFR_Targeting	nfr_67	chr3	187948949	187948972	+	TTTACGAGAAGCGAGTCACT	TTTACGAGAAGCGAGTCACTNGG	661.76/527/527	480.69/594.54/335	527	480.69	-0.13243	9080.9	2381.1	0.94904	0.1713	0.8287	0.3426	0.45812	FALSE
WSUDLCL-2	CIL3_sgRNA_5407	TranscripRegs	IRF9	chr14	24630525	24630548	+	GACAGCCTGGACAGCAACTC	GACAGCCTGGACAGCAACTCNGG	1226.3/1241.7/1134.3	1118.8/1098.8/1226.1	1226.3	1118.8	-0.13221	4343.7	5772.1	1.4145	0.078603	0.9214	0.15721	0.24791	FALSE
WSUDLCL-2	BCL6MYC_sgRNA_39816	NFR_Targeting	nfr_168	chr8	128999987	129000010	-	AGGCACAGCCTCTTGGTTGA	AGGCACAGCCTCTTGGTTGANGG	194.55/190.23/148.89	173.49/101.55/232.93	190.23	173.49	-0.13221	864.07	818.61	0.58528	0.27918	0.72082	0.55836	0.66117	FALSE
WSUDLCL-2	BCL6MYC_sgRNA_367144	NFR_Targeting	nfr_84	chr3	188415045	188415068	+	AATGAAAACCACCTTGTGTT	AATGAAAACCACCTTGTGTTNGG	1033.2/956.31/911.53	872.52/1129.2/731.5	956.31	872.52	-0.13215	3956.8	4447.3	1.2565	0.10447	0.89553	0.20894	0.31109	FALSE
WSUDLCL-2	CIL3_sgRNA_514	TranscripRegs	ARNTL	chr11	13299416	13299439	+	GCCGCCGCGGGATCCGAGTG	GCCGCCGCGGGATCCGAGTGNGG	1468/1402.3/1447.1	1333.7/1078.8/1320.4	1447.1	1320.4	-0.13214	1219.9	6866.9	1.5295	0.063073	0.93693	0.12615	0.20753	FALSE
WSUDLCL-2	BCL6MYC_sgRNA_36600	NFR_Targeting	nfr_3	chr1	234746213	234746236	-	TTTAGCACGATTTGGCCCAG	TTTAGCACGATTTGGCCCAGNGG	1534.3/1613.1/1589.6	1450.5/1500.7/1254.9	1589.6	1450.5	-0.13196	1805.1	7577.6	1.5972	0.055115	0.94488	0.11023	0.18591	FALSE
WSUDLCL-2	CIL3_sgRNA_7753	TranscripRegs	NME2	chr17	49243819	49243842	-	CCGGGCGGCGGCGCTGCGCT	CCGGGCGGCGGCGCTGCGCTNGG	116.44/172.24/185.31	129.48/157.1/159.65	172.24	157.1	-0.13196	1642.4	737.68	0.55751	0.28859	0.71141	0.57718	0.67748	FALSE
WSUDLCL-2	CIL3_sgRNA_17551	TranscripRegs	ZUP1	chr6	116989852	116989875	-	ACTGTGAAACTCTGCGTATT	ACTGTGAAACTCTGCGTATTNGG	1233.6/1260.9/1085.1	729.49/1125.7/1368.8	1233.6	1125.7	-0.13195	11409	5808.5	1.4159	0.078403	0.9216	0.15681	0.2474	FALSE
WSUDLCL-2	BCL6MYC_sgRNA_38971	NFR_Targeting	nfr_167	chr8	128998745	128998768	+	AGGATAGCCAGAGGGTCTGG	AGGATAGCCAGAGGGTCTGGNGG	1270.5/1267.4/1331.4	1046.9/1378.3/1159.4	1270.5	1159.4	-0.13187	1862.1	5990.6	1.435	0.075642	0.92436	0.15128	0.24079	FALSE
WSUDLCL-2	BCL6MYC_sgRNA_122971	NFR_Targeting	nfr_101	chr8	8244556	8244579	-	GGAACCTGGAATCCGCCACC	GGAACCTGGAATCCGCCACCNGG	1575.6/1464/1254.3	1329.5/1337.5/1336.1	1464	1336.1	-0.13186	28213	6951.2	1.5349	0.062407	0.93759	0.12481	0.20574	FALSE
WSUDLCL-2	CIL3_sgRNA_11787	TranscripRegs	STAT5B	chr17	40428355	40428378	-	CCAGCGCAGGCAACTCCGCG	CCAGCGCAGGCAACTCCGCGNGG	1448.8/1600.3/1554.2	1470.8/1382.6/1418.5	1554.2	1418.5	-0.13173	6616.1	7401	1.5775	0.057338	0.94266	0.11468	0.19197	FALSE
WSUDLCL-2	CIL3_sgRNA_10931	TranscripRegs	SLC2A4RG	chr20	62371157	62371180	+	GCCGGATCCAGGGCGGGGGT	GCCGGATCCAGGGCGGGGGTNGG	854.84/820.06/714.44	793.81/528.57/748.51	820.06	748.51	-0.13155	6182.2	3785.3	1.163	0.12241	0.87759	0.24483	0.35194	FALSE
WSUDLCL-2	BCL6MYC_sgRNA_72224	NFR_Targeting	nfr_117	chr8	96037137	96037160	-	CCTATGCTCCTTTGAGTCGC	CCTATGCTCCTTTGAGTCGCNGG	1140.8/1131.1/1015.4	1032.5/940.84/1065.2	1131.1	1032.5	-0.13154	6738.1	5303.4	1.3547	0.087758	0.91224	0.17552	0.27076	FALSE
WSUDLCL-2	BCL6MYC_sgRNA_174589	NFR_Targeting	nfr_225	chr8	131091925	131091948	+	CAGCGTTGCTGCTCAGAGAA	CAGCGTTGCTGCTCAGAGAANGG	381.73/389.46/429.52	355.44/258.64/417.44	389.46	355.44	-0.13154	832.28	1734.3	0.81706	0.20695	0.79305	0.4139	0.52818	FALSE
WSUDLCL-2	CIL3_sgRNA_17643	NonTarg						GCTGGATACTATCGTTATGG	GCTGGATACTATCGTTATGGNGG	1192.4/1154.3/1221.1	1321.9/1088.4/1083.5	1192.4	1088.4	-0.1315	1138.7	5604.9	1.3887	0.082467	0.91753	0.16493	0.25767	FALSE
WSUDLCL-2	BCL6MYC_sgRNA_247933	NFR_Targeting	nfr_201	chr8	129351356	129351379	-	GTCCACTCACACCCATGAAA	GTCCACTCACACCCATGAAANGG	1414.9/1296.9/1396.8	839.51/1275/1791.4	1396.8	1275	-0.13149	5147.3	6616.6	1.4969	0.067213	0.93279	0.13443	0.21846	FALSE
WSUDLCL-2	BCL6MYC_sgRNA_223792	NFR_Targeting	nfr_33	chr3	187635995	187636018	-	AAATGGTAAGGGATATGCAA	AAATGGTAAGGGATATGCAANGG	1068.5/971.73/919.03	1101/887.03/779.91	971.73	887.03	-0.13144	6075.5	4522.5	1.2595	0.10392	0.89608	0.20784	0.30973	FALSE
WSUDLCL-2	BCL6MYC_sgRNA_147204	NFR_Targeting	nfr_213	chr8	131049264	131049287	-	GTAATAAGACTTGGATAGGT	GTAATAAGACTTGGATAGGTNGG	412.68/349.62/389.89	339.36/355.85/395.19	389.89	355.85	-0.13144	1070.7	1736.3	0.81688	0.207	0.793	0.41399	0.5282	FALSE
WSUDLCL-2	BCL6MYC_sgRNA_17526	NFR_Targeting	nfr_154	chr8	128761315	128761338	+	GTGGTAGCTTTGGGGCCCTT	GTGGTAGCTTTGGGGCCCTTNGG	862.21/732.66/820.49	748.96/793.29/672.61	820.49	748.96	-0.13142	4727.5	3787.4	1.1623	0.12257	0.87743	0.24513	0.35228	FALSE
WSUDLCL-2	BCL6MYC_sgRNA_235655	NFR_Targeting	nfr_38	chr3	187666807	187666830	+	TGTCAGTCACAGGTCCTGGA	TGTCAGTCACAGGTCCTGGANGG	2143/1904.9/1966.6	1639.2/2438.9/1795.4	1966.6	1795.4	-0.13135	17461	9473.3	1.7592	0.039269	0.96073	0.078538	0.14061	FALSE
WSUDLCL-2	BCL6MYC_sgRNA_255471	NFR_Targeting	nfr_14	chr1	235123168	235123191	-	CCTCTAGCTCCAAATAAAAG	CCTCTAGCTCCAAATAAAAGNGG	1145.2/1257.1/1350.7	1414.1/1058.9/1147.6	1257.1	1147.6	-0.13132	10642	5924.4	1.4221	0.077496	0.9225	0.15499	0.24537	FALSE
WSUDLCL-2	BCL6MYC_sgRNA_167023	NFR_Targeting	nfr_194	chr8	129180068	129180091	+	GCACTGTTCTACTTGTATCT	GCACTGTTCTACTTGTATCTNGG	1580/1617/1573.5	1321/1442.5/1500.9	1580	1442.5	-0.13124	705.74	7529.7	1.5842	0.056569	0.94343	0.11314	0.18981	FALSE
WSUDLCL-2	BCL6MYC_sgRNA_236050	NFR_Targeting	nfr_9	chr1	235067768	235067791	+	GCCCCCTCCCCAGTCTACAC	GCCCCCTCCCCAGTCTACACNGG	1646.3/1547.6/1539.2	1793.3/1413/1193.4	1547.6	1413	-0.13116	4908.5	7367.8	1.5678	0.058459	0.94154	0.11692	0.19506	FALSE
WSUDLCL-2	BCL6MYC_sgRNA_22641	NFR_Targeting	nfr_143	chr8	128147486	128147509	+	GCTTGAGAAAATGAAGTTAC	GCTTGAGAAAATGAAGTTACNGG	583.65/595.12/601.98	693.1/543.33/319.29	595.12	543.33	-0.13113	89.303	2704.7	0.99592	0.15964	0.84036	0.31929	0.43393	FALSE
WSUDLCL-2	BCL6MYC_sgRNA_35170	NFR_Targeting	nfr_2	chr1	234744379	234744402	+	CGCACCTTCCGCGCTCAGCT	CGCACCTTCCGCGCTCAGCTNGG	490.8/595.12/631.97	443.45/543.33/738.04	595.12	543.33	-0.13113	6120.8	2704.7	0.99592	0.15964	0.84036	0.31929	0.43393	FALSE
WSUDLCL-2	BCL6MYC_sgRNA_27363	NFR_Targeting	nfr_160	chr8	128983597	128983620	-	GCCTGGACCGTCTCCTGCAG	GCCTGGACCGTCTCCTGCAGNGG	2032.5/2266.1/2562.1	2073.4/2069.2/2050.5	2266.1	2069.2	-0.1311	71117	10992	1.8784	0.030165	0.96983	0.060331	0.1134	FALSE
WSUDLCL-2	BCL6MYC_sgRNA_131347	NFR_Targeting	nfr_102	chr8	8255748	8255771	-	AATTCTATGCACCGTGACTG	AATTCTATGCACCGTGACTGNGG	1540.2/1514.2/1433.2	1757.7/1382.6/1071.7	1514.2	1382.6	-0.13102	3617.8	7201	1.55	0.060565	0.93944	0.12113	0.20077	FALSE
WSUDLCL-2	BCL6MYC_sgRNA_168344	NFR_Targeting	nfr_235	chr11	121302095	121302118	-	AGATGATCACCAATTGTCCC	AGATGATCACCAATTGTCCCNGG	941.8/848.34/838.7	1377.7/631.86/774.68	848.34	774.68	-0.13088	4413.8	3922.3	1.1762	0.11977	0.88023	0.23953	0.34585	FALSE
WSUDLCL-2	BCL6MYC_sgRNA_108760	NFR_Targeting	nfr_205	chr8	130998295	130998318	+	GCAAGGAAAGAATTAGTGTC	GCAAGGAAAGAATTAGTGTCNGG	965.38/1055.3/989.73	903.83/935.63/540.44	989.73	903.83	-0.13084	2445.2	4610.4	1.265	0.10293	0.89707	0.20585	0.30757	FALSE
WSUDLCL-2	BCL6MYC_sgRNA_276903	NFR_Targeting	nfr_18	chr1	235183919	235183942	-	GCCTGTGTGCAACCGGTGTG	GCCTGTGTGCAACCGGTGTGNGG	639.66/631.11/648.03	991.84/584.12/455.39	639.66	584.12	-0.13082	71.595	2917.3	1.0282	0.15193	0.84807	0.30385	0.4177	FALSE
WSUDLCL-2	CIL3_sgRNA_11387	TranscripRegs	SOX5	chr12	24715333	24715356	-	CCATCTCCAGTCTCCTCCCG	CCATCTCCAGTCTCCTCCCGNGG	1699.4/1722.4/1484.6	1359.1/1754.1/1552	1699.4	1552	-0.13081	23329	8127.6	1.6349	0.051039	0.94896	0.10208	0.1747	FALSE
WSUDLCL-2	BCL6MYC_sgRNA_373800	NFR_Targeting	nfr_88	chr3	188507101	188507124	+	TTATAACATGTCTGATTTAG	TTATAACATGTCTGATTTAGNGG	1796.6/1568.1/1637.8	1356.6/1715/1495.7	1637.8	1495.7	-0.13081	15044	7818.8	1.6065	0.05408	0.94592	0.10816	0.18303	FALSE
WSUDLCL-2	BCL6MYC_sgRNA_110437	NFR_Targeting	nfr_206	chr8	131000255	131000278	-	TGTCTGTTGGCGTGCTCGCA	TGTCTGTTGGCGTGCTCGCANGG	1348.6/1322.6/1434.2	1673.9/1231.6/927.78	1348.6	1231.6	-0.13081	4005.6	6377.4	1.4649	0.071477	0.92852	0.14295	0.22965	FALSE
WSUDLCL-2	BCL6MYC_sgRNA_252494	NFR_Targeting	nfr_49	chr3	187715314	187715337	-	CTTCCTCCTGCAATTGCAGG	CTTCCTCCTGCAATTGCAGGNGG	1108.3/1236.5/1237.2	1671.4/957.33/1129.3	1236.5	1129.3	-0.13074	8214.5	5822.8	1.405	0.080005	0.92	0.16001	0.25143	FALSE
WSUDLCL-2	BCL6MYC_sgRNA_174689	NFR_Targeting	nfr_225	chr8	131092096	131092119	-	TGTTGGATCCATTGATGCAA	TGTTGGATCCATTGATGCAANGG	1417.9/1233.9/1443.9	1727.3/1295/1245.8	1417.9	1295	-0.13071	17250	6721.4	1.499	0.066935	0.93307	0.13387	0.21766	FALSE
WSUDLCL-2	BCL6MYC_sgRNA_142808	NFR_Targeting	nfr_210	chr8	131042647	131042670	+	AAATTTAAAAGGGCAGGTGA	AAATTTAAAAGGGCAGGTGANGG	592.49/699.24/721.94	733.73/506.87/638.59	699.24	638.59	-0.1307	5955	3202.8	1.0717	0.14193	0.85807	0.28386	0.39573	FALSE
WSUDLCL-2	BCL6MYC_sgRNA_116211	BCL6_MYC_PromoterTiling	tiling_BCL6-P	chr3	187457354	187457377	-	CTTGCAAGAGCACTGTTGGC	CTTGCAAGAGCACTGTTGGCNGG	738.4/713.38/812.99	633.86/674.39/782.53	738.4	674.39	-0.13065	3094.6	3391.1	1.0994	0.13581	0.86419	0.27161	0.38212	FALSE
WSUDLCL-2	BCL6MYC_sgRNA_357083	ControlRegionTiling	tiling_BCL6-CTRL-3	chr3	188271362	188271385	-	GTTAAAAACACGGTGTAGCA	GTTAAAAACACGGTGTAGCANGG	504.06/569.41/407.03	460.38/401.85/477.63	504.06	460.38	-0.13051	6843.1	2272.6	0.91633	0.17975	0.82025	0.35949	0.47459	FALSE
WSUDLCL-2	BCL6MYC_sgRNA_34677	NFR_Targeting	nfr_165	chr8	128993704	128993727	-	GTAAAAGCGTTCTGATCACT	GTAAAAGCGTTCTGATCACTNGG	593.97/620.83/606.26	510.31/553.74/575.77	606.26	553.74	-0.1305	181.71	2757.8	1.0001	0.15864	0.84136	0.31728	0.43186	FALSE
WSUDLCL-2	BCL6MYC_sgRNA_46176	NFR_Targeting	nfr_171	chr8	129009230	129009253	+	GAGGATTTCAGCTCTACCCA	GAGGATTTCAGCTCTACCCANGG	539.43/600.26/627.68	803.97/481.7/548.29	600.26	548.29	-0.13042	2226.1	2729.2	0.99478	0.15992	0.84008	0.31984	0.43457	FALSE
WSUDLCL-2	BCL6MYC_sgRNA_55213	NFR_Targeting	nfr_146	chr8	128191760	128191783	+	CTTTAGCTGACAGCTTACTG	CTTTAGCTGACAGCTTACTGNGG	1307.3/1389.5/1391.4	1206.8/1694.2/1269.3	1389.5	1269.3	-0.13039	3377	6580.4	1.4812	0.069276	0.93072	0.13855	0.22377	FALSE
WSUDLCL-2	BCL6MYC_sgRNA_115718	BCL6_MYC_PromoterTiling	tiling_BCL6-P	chr3	187456868	187456891	-	AAGGCATTCTCCAAATCGGG	AAGGCATTCTCCAAATCGGGNGG	1096.6/1063/1084	968.15/990.31/1128	1084	990.31	-0.13026	299.29	5071.9	1.3153	0.094206	0.90579	0.18841	0.28638	FALSE
WSUDLCL-2	CIL3_sgRNA_17650	NonTarg						GTCTTGTAACCGCACTAAGT	GTCTTGTAACCGCACTAAGTNGG	1341.2/1160.7/1285.4	1193.3/1174.3/1025.9	1285.4	1174.3	-0.13024	9332	6064.2	1.4259	0.076944	0.92306	0.15389	0.24407	FALSE
WSUDLCL-2	BCL6MYC_sgRNA_116817	NFR_Targeting	nfr_184	chr8	129108077	129108100	+	TGCCCTTTCTAAGATACTTA	TGCCCTTTCTAAGATACTTANGG	1037.6/1178.7/1061.5	969.84/600.61/1032.5	1061.5	969.84	-0.13015	7151.6	4961.6	1.3012	0.0966	0.9034	0.1932	0.29202	FALSE
WSUDLCL-2	BCL6MYC_sgRNA_171030	NFR_Targeting	nfr_224	chr8	131086915	131086938	-	CCTGCCTGGCATGGTGGCCG	CCTGCCTGGCATGGTGGCCGNGG	857.79/993.58/904.03	825.97/901.78/596.71	904.03	825.97	-0.13014	5079	4192.7	1.2056	0.11399	0.88601	0.22797	0.33287	FALSE
WSUDLCL-2	CIL3_sgRNA_7580	TranscripRegs	NFIL3	chr9	94186072	94186095	-	GGCCACGGCGCCCGCGGACC	GGCCACGGCGCCCGCGGACCNGG	349.31/371.47/393.11	309.74/339.36/395.19	371.47	339.36	-0.13005	479.68	1650.4	0.79032	0.21467	0.78533	0.42934	0.54353	FALSE
WSUDLCL-2	BCL6MYC_sgRNA_177096	NFR_Targeting	nfr_237	chr11	121315959	121315982	-	CATGCATATAATCTCCCAGA	CATGCATATAATCTCCCAGANGG	1354.5/1356.1/1181.5	1041.8/1237.7/1660.6	1354.5	1237.7	-0.13	14969	6406.7	1.4593	0.072244	0.92776	0.14449	0.23168	FALSE
WSUDLCL-2	CIL3_sgRNA_6384	TranscripRegs	MBD1	chr18	47807842	47807865	-	AGCTACCGCTTCAGAGGAGG	AGCTACCGCTTCAGAGGAGGNGG	729.56/631.11/704.8	706.65/644.01/621.57	704.8	644.01	-0.12995	3021.7	3229.5	1.0698	0.14235	0.85765	0.2847	0.39655	FALSE
WSUDLCL-2	BCL6MYC_sgRNA_148306	NFR_Targeting	nfr_214	chr8	131051167	131051190	-	GAGCAACCTGTCCTTATACC	GAGCAACCTGTCCTTATACCNGG	1077.4/883.04/998.29	912.29/1170.8/815.24	998.29	912.29	-0.12983	9769.7	4652.2	1.2609	0.10367	0.89633	0.20734	0.3093	FALSE
WSUDLCL-2	BCL6MYC_sgRNA_371422	NFR_Targeting	nfr_87	chr3	188474198	188474221	-	TTCAAGGCATCAGAGCATGA	TTCAAGGCATCAGAGCATGANGG	837.15/883.04/816.2	765.04/599.74/772.06	837.15	765.04	-0.1298	1272.4	3868.1	1.1595	0.12312	0.87688	0.24625	0.35351	FALSE
WSUDLCL-2	CIL3_sgRNA_3063	TranscripRegs	EP300	chr22	41487792	41487815	+	GTTTGTGTGCTAGGCTGGGG	GTTTGTGTGCTAGGCTGGGGNGG	891.69/843.2/958.66	814.97/709.1/904.23	891.69	814.97	-0.12964	3418.5	4132.7	1.1934	0.11636	0.88364	0.23273	0.33805	FALSE
WSUDLCL-2	BCL6MYC_sgRNA_12860	ControlRegionTiling	tiling_BCL6-CTRL-1	chr3	187315728	187315751	-	AAACCATGTGATCAAGCTCA	AAACCATGTGATCAAGCTCANGG	707.45/615.69/497	991/524.23/562.69	615.69	562.69	-0.12964	11253	2802.8	1.0011	0.15839	0.84161	0.31678	0.43139	FALSE
WSUDLCL-2	BCL6MYC_sgRNA_171576	NFR_Targeting	nfr_224	chr8	131087813	131087836	-	CATCCTTCTATAAGCCTGCA	CATCCTTCTATAAGCCTGCANGG	955.06/865.05/837.62	1058.7/790.69/752.43	865.05	790.69	-0.12951	4427.3	4003.3	1.1752	0.11995	0.88005	0.2399	0.34623	FALSE
WSUDLCL-2	BCL6MYC_sgRNA_179195	NFR_Targeting	nfr_238	chr11	121319043	121319066	-	TGCCAAAATCTACTTCAGTT	TGCCAAAATCTACTTCAGTTNGG	1445.9/1447.3/1469.6	1470/1143.1/1323	1447.3	1323	-0.1295	249.16	6868	1.5004	0.066754	0.93325	0.13351	0.21716	FALSE
WSUDLCL-2	CIL4_sgRNA_8659	BcellSelectiveEssential	ACLY	chr17	40075131	40075154	+	CCTCTGCCGAAGTCCGTGCG	CCTCTGCCGAAGTCCGTGCGNGG	1148.1/1284.1/1021.9	670.25/1373.9/1049.5	1148.1	1049.5	-0.1295	17213	5387.1	1.3442	0.089446	0.91055	0.17889	0.27464	FALSE
WSUDLCL-2	BCL6MYC_sgRNA_9601	NFR_Targeting	nfr_157	chr8	128961936	128961959	+	GTGAATCTGCCCTTTCTCAC	GTGAATCTGCCCTTTCTCACNGG	1860/1971.7/1752.4	1514.8/1700.3/2119.9	1860	1700.3	-0.12946	12035	8935.4	1.6898	0.045537	0.95446	0.091074	0.15907	FALSE
WSUDLCL-2	CIL3_sgRNA_17728	NonTarg						GGGTGGGTGGCGACTTAAGT	GGGTGGGTGGCGACTTAAGTNGG	747.25/768.65/748.72	877.59/427.02/684.39	748.72	684.39	-0.12944	199.59	3440.8	1.0968	0.13637	0.86363	0.27275	0.38345	FALSE
WSUDLCL-2	BCL6MYC_sgRNA_236555	NFR_Targeting	nfr_9	chr1	235069055	235069078	-	AGCTGTGGACAGCGGATGAG	AGCTGTGGACAGCGGATGAGNGG	739.88/701.81/716.59	655.02/610.16/943.48	716.59	655.02	-0.12941	380.46	3286.2	1.074	0.14142	0.85858	0.28284	0.39463	FALSE
WSUDLCL-2	BCL6MYC_sgRNA_346395	NFR_Targeting	nfr_76	chr3	188115175	188115198	-	AGACATGGTTGACAATAGCC	AGACATGGTTGACAATAGCCNGG	554.17/483.3/464.87	441.76/386.23/490.72	483.3	441.76	-0.12937	2681.4	2174.6	0.89073	0.18654	0.81346	0.37307	0.48886	FALSE
WSUDLCL-2	BCL6MYC_sgRNA_164000	NFR_Targeting	nfr_193	chr8	129175161	129175184	+	TGGTGACTAGTACACAGCTG	TGGTGACTAGTACACAGCTGNGG	1064.1/1142.7/1097.9	1003.7/900.92/1197.3	1097.9	1003.7	-0.12932	1573.1	5140.2	1.3142	0.094395	0.9056	0.18879	0.28682	FALSE
WSUDLCL-2	BCL6MYC_sgRNA_122833	NFR_Targeting	nfr_101	chr8	8244338	8244361	+	ATCATGCGTGTATAGGTGCC	ATCATGCGTGTATAGGTGCCNGG	711.87/668.39/667.31	647.41/611.03/562.69	668.39	611.03	-0.12925	946.14	3054.8	1.0378	0.14967	0.85033	0.29934	0.41291	FALSE
WSUDLCL-2	BCL6MYC_sgRNA_319431	NFR_Targeting	nfr_66	chr3	187947645	187947668	+	ACAGCATCTGAAGTTTGAAT	ACAGCATCTGAAGTTTGAATNGG	1376.6/1201.8/1170.7	1086.6/1098.8/1151.5	1201.8	1098.8	-0.12916	15755	5651.5	1.3702	0.085311	0.91469	0.17062	0.26497	FALSE
WSUDLCL-2	BCL6MYC_sgRNA_166835	NFR_Targeting	nfr_194	chr8	129179732	129179755	+	CCACAGAACCCAAGAATAGA	CCACAGAACCCAAGAATAGANGG	1712.6/1673.5/1573.5	1864.4/1530.2/1478.7	1673.5	1530.2	-0.12913	5768.7	7998.1	1.6031	0.054453	0.94555	0.10891	0.18409	FALSE
WSUDLCL-2	BCL6MYC_sgRNA_104952	NFR_Targeting	nfr_118	chr8	96083967	96083990	+	CTTTACCCAAGAGGTGGTAG	CTTTACCCAAGAGGTGGTAGNGG	952.11/933.17/792.64	1305.8/658.76/853.19	933.17	853.19	-0.12913	10054	4334.5	1.2148	0.11222	0.88778	0.22444	0.32907	FALSE
WSUDLCL-2	CIL3_sgRNA_17786	NonTarg						TGGATGAAAGAACTGCGTCC	TGGATGAAAGAACTGCGTCCNGG	742.83/749.37/654.46	574.63/1169.1/679.15	742.83	679.15	-0.12911	3925.6	3412.4	1.09	0.13785	0.86215	0.27571	0.38658	FALSE
WSUDLCL-2	CIL3_sgRNA_17781	NonTarg						AATCACGGGAACGGTAGCCC	AATCACGGGAACGGTAGCCCNGG	495.22/462.73/480.94	389.29/487.78/439.68	480.94	439.68	-0.12911	267.71	2163.5	0.88697	0.18755	0.81245	0.37509	0.49083	FALSE
WSUDLCL-2	BCL6MYC_sgRNA_116785	NFR_Targeting	nfr_184	chr8	129108053	129108076	-	CGAGAATGCGTACCTCAAGC	CGAGAATGCGTACCTCAAGCNGG	729.56/717.23/721.94	660.1/676.99/553.53	721.94	660.1	-0.12901	40.119	3311.9	1.0746	0.14128	0.85872	0.28255	0.3944	FALSE
WSUDLCL-2	CIL3_sgRNA_2237	TranscripRegs	DBP	chr19	49140550	49140573	+	TTCTACAAGGTGGGCGAGCC	TTCTACAAGGTGGGCGAGCCNGG	950.64/895.9/787.28	819.2/817.59/1024.6	895.9	819.2	-0.12897	7397.1	4153.2	1.1901	0.117	0.883	0.23401	0.33949	FALSE
WSUDLCL-2	BCL6MYC_sgRNA_321978	NFR_Targeting	nfr_71	chr3	187960360	187960383	+	TACCCTCACCACTTACAGTC	TACCCTCACCACTTACAGTCNGG	1491.5/1196.7/1247.9	805.66/1143.1/1141.1	1247.9	1141.1	-0.12896	31000	5878.8	1.3928	0.081847	0.91815	0.16369	0.25605	FALSE
WSUDLCL-2	BCL6MYC_sgRNA_209568	NFR_Targeting	nfr_141	chr8	96243243	96243266	+	CATCAAAGATACTTTCTCAG	CATCAAAGATACTTTCTCAGNGG	792.94/856.05/998.29	782.81/881.82/482.87	856.05	782.81	-0.12888	12108	3959.7	1.1639	0.12223	0.87777	0.24446	0.35154	FALSE
WSUDLCL-2	CIL3_sgRNA_2854	TranscripRegs	EGR1	chr5	137801216	137801239	-	GCGGCGGCGGAAGCTGGCTG	GCGGCGGCGGAAGCTGGCTGNGG	728.09/690.24/715.52	597.47/788.95/654.29	715.52	654.29	-0.12887	398.48	3281	1.0689	0.14256	0.85744	0.28511	0.39706	FALSE
WSUDLCL-2	BCL6MYC_sgRNA_223955	NFR_Targeting	nfr_33	chr3	187636393	187636416	+	CTGAACTCCCTGTCATCCTG	CTGAACTCCCTGTCATCCTGNGG	2532.1/2536/2274	2494/2315.6/2160.5	2532.1	2315.6	-0.12886	33311	12350	1.9477	0.025727	0.97427	0.051454	0.09933	FALSE
WSUDLCL-2	BCL6MYC_sgRNA_122568	NFR_Targeting	nfr_122	chr8	96104108	96104131	+	ACTTCCACCATGACTGCACC	ACTTCCACCATGACTGCACCNGG	1628.6/1525.7/1745.9	1376.9/1489.4/1871.3	1628.6	1489.4	-0.12886	12176	7773.1	1.5793	0.057131	0.94287	0.11426	0.19142	FALSE
WSUDLCL-2	BCL6MYC_sgRNA_48929	NFR_Targeting	nfr_172	chr8	129013412	129013435	-	ACGGGGTGCAGACAGCACGC	ACGGGGTGCAGACAGCACGCNGG	983.07/1046.3/956.52	660.95/910.46/898.99	983.07	898.99	-0.12884	2350.6	4577.9	1.2426	0.10701	0.89299	0.21403	0.31704	FALSE
WSUDLCL-2	CIL3_sgRNA_11144	TranscripRegs	SNAPC4	chr9	139292774	139292797	+	TTGATTCTGAGATCTCCACG	TTGATTCTGAGATCTCCACGNGG	1164.4/1366.3/1346.4	1492.8/1152.6/1231.4	1346.4	1231.4	-0.12875	16772	6366.7	1.4418	0.074685	0.92531	0.14937	0.23817	FALSE
WSUDLCL-2	BCL6MYC_sgRNA_92197	NFR_Targeting	nfr_177	chr8	129075455	129075478	+	AGATGCTTAAATACACACGC	AGATGCTTAAATACACACGCNGG	638.18/665.82/505.57	556.85/617.97/583.63	638.18	583.63	-0.12871	9174.3	2910.2	1.0113	0.15594	0.84406	0.31187	0.42646	FALSE
WSUDLCL-2	BCL6MYC_sgRNA_82478	NFR_Targeting	nfr_98	chr8	8191320	8191343	+	CCATTCTCCAACTTTGAGTA	CCATTCTCCAACTTTGAGTANGG	1580/1613.1/1558.5	1340.5/1445.1/1563.8	1580	1445.1	-0.12864	780.2	7529.7	1.5542	0.060064	0.93994	0.12013	0.19941	FALSE
WSUDLCL-2	BCL6MYC_sgRNA_203604	NFR_Targeting	nfr_137	chr8	96232364	96232387	+	TACTGGCCTCCACACATCTT	TACTGGCCTCCACACATCTTNGG	1574.1/1543.7/1508.2	1294/1682.1/1412	1543.7	1412	-0.12863	1093.5	7348.6	1.5371	0.062139	0.93786	0.12428	0.20513	FALSE
WSUDLCL-2	BCL6MYC_sgRNA_34037	NFR_Targeting	nfr_164	chr8	128992850	128992873	-	CAATGAAGGTAAGTGAAGCA	CAATGAAGGTAAGTGAAGCANGG	1307.3/1347.1/1168.6	1195.8/920.88/1849	1307.3	1195.8	-0.12853	10410	6172.9	1.4194	0.077892	0.92211	0.15578	0.24626	FALSE
WSUDLCL-2	BCL6MYC_sgRNA_180148	NFR_Targeting	nfr_238	chr11	121320742	121320765	-	ACAGAAGGACTAGTAGGGCA	ACAGAAGGACTAGTAGGGCANGG	1233.6/1149.1/1066.8	1051.1/2210.6/745.89	1149.1	1051.1	-0.12853	6954.7	5391.9	1.335	0.090932	0.90907	0.18186	0.27834	FALSE
WSUDLCL-2	BCL6MYC_sgRNA_106141	NFR_Targeting	nfr_118	chr8	96085437	96085460	+	GCGCTTTAGGCGGGTCCCCT	GCGCTTTAGGCGGGTCCCCTNGG	1129/1226.2/1181.5	1080.7/1019/1473.5	1181.5	1080.7	-0.12849	2379.6	5551.2	1.3523	0.088136	0.91186	0.17627	0.27162	FALSE
WSUDLCL-2	BCL6MYC_sgRNA_386360	NFR_Targeting	nfr_90	chr3	188666183	188666206	+	GTTTACAAGTGACCTTTGAA	GTTTACAAGTGACCTTTGAANGG	1266/1393.3/1446	1243.2/1335.8/1274.6	1393.3	1274.6	-0.12845	9489.1	6599.6	1.4621	0.071859	0.92814	0.14372	0.23065	FALSE
WSUDLCL-2	BCL6MYC_sgRNA_29473	NFR_Targeting	nfr_161	chr8	128986549	128986572	-	TAGAATTCAGGATATGAGAA	TAGAATTCAGGATATGAGAANGG	1142.2/1282.8/1413.9	1081.5/1173.4/1217	1282.8	1173.4	-0.12843	18471	6051.5	1.4056	0.079923	0.92008	0.15985	0.25119	FALSE
WSUDLCL-2	CIL3_sgRNA_7406	TranscripRegs	uPklib2_142	chr20	44718531	44718554	-	TGGCGCCTTTGTCCTACGGC	TGGCGCCTTTGTCCTACGGCNGG	1049.4/955.02/1077.6	1193.3/959.94/739.35	1049.4	959.94	-0.12841	4849.2	4902.2	1.2776	0.10069	0.89931	0.20139	0.30203	FALSE
WSUDLCL-2	CIL3_sgRNA_11439	TranscripRegs	SP140L	chr2	231191970	231191993	-	ACCTGCCATCGTCCCACCCT	ACCTGCCATCGTCCCACCCTNGG	2849/2695.4/2690.7	2332.4/2465.8/2719.2	2695.4	2465.8	-0.12839	11803	13187	1.9994	0.022782	0.97722	0.045564	0.089539	FALSE
WSUDLCL-2	BCL6MYC_sgRNA_308055	NFR_Targeting	nfr_58	chr3	187897625	187897648	+	TGACAGATAATGGCACCTTG	TGACAGATAATGGCACCTTGNGG	1093.6/1273.8/1100.1	860.67/1325.3/1006.3	1100.1	1006.3	-0.12839	15114	5150.7	1.3064	0.095716	0.90428	0.19143	0.28991	FALSE
WSUDLCL-2	CIL3_sgRNA_12584	TranscripRegs	TFEC	chr7	115670757	115670780	+	ACATATGCACCATGCCAGAA	ACATATGCACCATGCCAGAANGG	1143.7/1119.5/946.88	1429.4/1024.2/913.39	1119.5	1024.2	-0.12835	15199	5246.5	1.3169	0.093936	0.90606	0.18787	0.28567	FALSE
WSUDLCL-2	CIL3_sgRNA_10243	TranscripRegs	RREB1	chr6	7107987	7108010	+	GTCTACTTATCAGGGTGAGA	GTCTACTTATCAGGGTGAGANGG	980.12/877.9/672.67	803.12/861.86/769.44	877.9	803.12	-0.12829	26284	4065.7	1.1728	0.12044	0.87956	0.24088	0.34744	FALSE
WSUDLCL-2	BCL6MYC_sgRNA_243289	NFR_Targeting	nfr_45	chr3	187689424	187689447	+	AGTATAACTGAGATTTACAC	AGTATAACTGAGATTTACACNGG	903.48/996.15/1005.8	630.48/911.33/995.83	996.15	911.33	-0.12826	4341.1	4641.8	1.245	0.10656	0.89344	0.21313	0.31596	FALSE
WSUDLCL-2	BCL6MYC_sgRNA_253903	NFR_Targeting	nfr_103	chr8	8498822	8498845	-	TGGACCTCATACATTCTCAA	TGGACCTCATACATTCTCAANGG	1230.7/1320.1/1233.9	1128.9/1123.1/1320.4	1233.9	1128.9	-0.1282	3713.9	5810.1	1.3776	0.084168	0.91583	0.16834	0.26205	FALSE
WSUDLCL-2	BCL6MYC_sgRNA_71854	NFR_Targeting	nfr_117	chr8	96036738	96036761	+	GGTGGTGTGTGGGCGTTTGG	GGTGGTGTGTGGGCGTTTGGNGG	443.63/500.01/460.59	329.2/484.31/421.36	460.59	421.36	-0.12812	920.66	2067.6	0.86263	0.19417	0.80583	0.38834	0.50315	FALSE
WSUDLCL-2	BCL6MYC_sgRNA_53241	NFR_Targeting	nfr_156	chr8	128808898	128808921	-	CAATACTCTGCCCAAATGCA	CAATACTCTGCCCAAATGCANGG	1084.8/996.15/917.96	911.45/1048.5/762.9	996.15	911.45	-0.12808	6982.8	4641.8	1.2433	0.10687	0.89313	0.21374	0.31667	FALSE
WSUDLCL-2	BCL6MYC_sgRNA_322422	NFR_Targeting	nfr_72	chr3	187962634	187962657	+	TGAAGCCTCAGCATGTACAT	TGAAGCCTCAGCATGTACATNGG	1229.2/1204.4/1246.8	1124.7/1051.1/1538.9	1229.2	1124.7	-0.12806	462.75	5786.6	1.3736	0.084779	0.91522	0.16956	0.26362	FALSE
WSUDLCL-2	BCL6MYC_sgRNA_293383	NFR_Targeting	nfr_109	chr8	8631221	8631244	-	TCCTCCCTAGCCCCTTATTG	TCCTCCCTAGCCCCTTATTGNGG	1249.8/1377.9/1293.9	1183.9/1102.3/1388.4	1293.9	1183.9	-0.12805	4498.4	6106.6	1.4074	0.079659	0.92034	0.15932	0.25056	FALSE
WSUDLCL-2	BCL6MYC_sgRNA_22400	NFR_Targeting	nfr_159	chr8	128977198	128977221	-	TGAAGTTAAGAATCTTGGAT	TGAAGTTAAGAATCTTGGATNGG	1215.9/1005.2/1032.6	878.44/1205.6/944.79	1032.6	944.79	-0.12804	17187	4819.9	1.2643	0.10305	0.89695	0.20611	0.30781	FALSE
WSUDLCL-2	CIL3_sgRNA_5819	TranscripRegs	KLF12	chr13	74708472	74708495	+	CGCTTTATTGCCATAAAATG	CGCTTTATTGCCATAAAATGNGG	910.85/1003.9/986.51	820.05/902.65/1171.2	986.51	902.65	-0.12803	3013.3	4594.7	1.2372	0.10801	0.89199	0.21603	0.31941	FALSE
WSUDLCL-2	BCL6MYC_sgRNA_316153	NFR_Targeting	nfr_64	chr3	187932498	187932521	-	CTCCTCCTGTCTCATGAACA	CTCCTCCTGTCTCATGAACANGG	1468/1487.2/1586.3	1178/1360.9/1562.4	1487.2	1360.9	-0.12789	5102.8	7066.5	1.5018	0.066579	0.93342	0.13316	0.21663	FALSE
WSUDLCL-2	CIL3_sgRNA_12144	TranscripRegs	TBPL1	chr6	134274385	134274408	+	GGAAGACGGAGTCCGAGCCT	GGAAGACGGAGTCCGAGCCTNGG	663.24/647.82/594.48	359.67/819.33/592.79	647.82	592.79	-0.12788	1541.6	2956.3	1.0122	0.15572	0.84428	0.31144	0.42597	FALSE
WSUDLCL-2	BCL6MYC_sgRNA_236444	NFR_Targeting	nfr_9	chr1	235068840	235068863	-	CCAGAATCAGTTCCCATCCA	CCAGAATCAGTTCCCATCCANGG	1888/1659.4/1680.6	1899.9/1538/1162	1680.6	1538	-0.12786	21734	8033.5	1.5913	0.055776	0.94422	0.11155	0.18773	FALSE
WSUDLCL-2	BCL6MYC_sgRNA_171737	NFR_Targeting	nfr_130	chr8	96178072	96178095	+	ATTTGGTTGTTAATCTCCTG	ATTTGGTTGTTAATCTCCTGNGG	1292.6/1482/1397.8	911.45/1279.3/1490.5	1397.8	1279.3	-0.12769	9083.2	6621.9	1.4561	0.072682	0.92732	0.14536	0.23278	FALSE
WSUDLCL-2	BCL6MYC_sgRNA_115625	BCL6_MYC_PromoterTiling	tiling_BCL6-P	chr3	187456792	187456815	-	CGGTTTCAAACCTTGATGGA	CGGTTTCAAACCTTGATGGANGG	1195.3/1124.7/1209.3	1073.9/1405.2/1094	1195.3	1094	-0.12769	2591	5619.4	1.3517	0.088229	0.91177	0.17646	0.27182	FALSE
WSUDLCL-2	BCL6MYC_sgRNA_4475	NFR_Targeting	nfr_91	chr8	8086179	8086202	-	GTGTGCGCGCCACTAGGAAG	GTGTGCGCGCCACTAGGAAGNGG	1863/1624.7/1757.7	1608.8/1557.1/1718.2	1757.7	1608.8	-0.12767	14386	8420.7	1.6231	0.052281	0.94772	0.10456	0.17818	FALSE
WSUDLCL-2	BCL6MYC_sgRNA_22709	NFR_Targeting	nfr_143	chr8	128147576	128147599	+	GATACCTATGACACTGCAGC	GATACCTATGACACTGCAGCNGG	952.11/924.17/984.37	1026.5/871.41/590.17	952.11	871.41	-0.12765	910.51	4426.8	1.213	0.11256	0.88744	0.22512	0.32989	FALSE
WSUDLCL-2	BCL6MYC_sgRNA_48745	NFR_Targeting	nfr_172	chr8	129013110	129013133	-	AAGTACACCCCTTTGGTGAT	AAGTACACCCCTTTGGTGATNGG	930.01/750.65/747.65	587.32/820.2/687	750.65	687	-0.12765	16089	3450.1	1.0836	0.13927	0.86073	0.27855	0.38967	FALSE
WSUDLCL-2	BCL6MYC_sgRNA_319358	NFR_Targeting	nfr_66	chr3	187947398	187947421	-	AGAGTTTCAGGGGACTGGAT	AGAGTTTCAGGGGACTGGATNGG	669.13/739.08/635.18	607.63/690.88/612.41	669.13	612.41	-0.12758	3022.9	3058.4	1.0256	0.15254	0.84746	0.30508	0.41893	FALSE
WSUDLCL-2	BCL6MYC_sgRNA_160231	NFR_Targeting	nfr_191	chr8	129169167	129169190	+	CAGAGCCTAGGCCCAGACCT	CAGAGCCTAGGCCCAGACCTNGG	1118.7/1078.4/1182.5	1024/1169.1/854.5	1118.7	1024	-0.12744	2849.3	5242.1	1.3074	0.095537	0.90446	0.19107	0.28945	FALSE
WSUDLCL-2	BCL6MYC_sgRNA_181970	NFR_Targeting	nfr_199	chr8	129203858	129203881	+	TATTTGTGTGCATTCCCATC	TATTTGTGTGCATTCCCATCNGG	1028.8/958.88/1100.1	1006.2/941.71/904.23	1028.8	941.71	-0.12742	4982.9	4801.2	1.2562	0.10451	0.89549	0.20903	0.31117	FALSE
WSUDLCL-2	BCL6MYC_sgRNA_4382	NFR_Targeting	nfr_91	chr8	8086062	8086085	-	AGCCGGGCCTGGATTGAAAA	AGCCGGGCCTGGATTGAAAANGG	1600.6/1554/1458.9	1422.6/1249.8/1905.3	1554	1422.6	-0.12737	5610.3	7399.9	1.5275	0.063315	0.93669	0.12663	0.2082	FALSE
WSUDLCL-2	CIL3_sgRNA_4206	TranscripRegs	GTF3A	chr13	27998814	27998837	-	CCACGTGCCGAGACACGTGC	CCACGTGCCGAGACACGTGCNGG	602.81/744.22/762.65	681.26/998.12/476.32	744.22	681.26	-0.12736	10169	3419.2	1.0769	0.14077	0.85923	0.28155	0.3932	FALSE
WSUDLCL-2	BCL6MYC_sgRNA_171082	NFR_Targeting	nfr_236	chr11	121307001	121307024	-	CATCACAGATCACTGAGCTG	CATCACAGATCACTGAGCTGNGG	1342.7/1339.3/1317.5	825.12/1459.9/1226.1	1339.3	1226.1	-0.12731	244.4	6331.6	1.4227	0.077407	0.92259	0.15481	0.24518	FALSE
WSUDLCL-2	CIL4_sgRNA_8838	NonTarg						GGACCCGCGGCCTCCACGTC	GGACCCGCGGCCTCCACGTCNGG	1193.8/1278.9/1269.3	1415.8/1143.1/1162	1269.3	1162	-0.12729	2893.8	5984.7	1.3867	0.082773	0.91723	0.16555	0.25845	FALSE
WSUDLCL-2	BCL6MYC_sgRNA_255241	NFR_Targeting	nfr_14	chr1	235122654	235122677	-	CAACACTTCATTCCACACAA	CAACACTTCATTCCACACAANGG	2008.9/2030.9/1802.7	2053.1/1839.2/1499.6	2008.9	1839.2	-0.12728	21493	9687	1.7244	0.042319	0.95768	0.084638	0.14973	FALSE
WSUDLCL-2	BCL6MYC_sgRNA_182098	NFR_Targeting	nfr_199	chr8	129204059	129204082	-	ATATACTGGTGTGTGGTAGA	ATATACTGGTGTGTGGTAGANGG	722.19/670.96/715.52	655.02/634.46/909.46	715.52	655.02	-0.12725	1015	3281	1.0561	0.14546	0.85454	0.29092	0.40341	FALSE
WSUDLCL-2	BCL6MYC_sgRNA_171327	NFR_Targeting	nfr_224	chr8	131087428	131087451	+	TGAGATCAAAACAGCCCGTT	TGAGATCAAAACAGCCCGTTNGG	1102.4/1025.7/927.6	803.12/939.11/1158.1	1025.7	939.11	-0.12715	7757.4	4786.4	1.2519	0.1053	0.8947	0.21059	0.3129	FALSE
WSUDLCL-2	BCL6MYC_sgRNA_21658	NFR_Targeting	nfr_158	chr8	128976441	128976464	-	GGAATGACAACTGTCAAAAC	GGAATGACAACTGTCAAAACNGG	879.89/1025.7/1084	1123/939.11/867.59	1025.7	939.11	-0.12715	12330	4786.4	1.2519	0.1053	0.8947	0.21059	0.3129	FALSE
WSUDLCL-2	BCL6MYC_sgRNA_183544	NFR_Targeting	nfr_133	chr8	96196238	96196261	+	GCTACATCGTGCGAGGCTGC	GCTACATCGTGCGAGGCTGCNGG	840.1/992.3/979.01	1045.2/622.31/896.38	979.01	896.38	-0.12709	9736.7	4558.1	1.224	0.11047	0.88953	0.22094	0.32521	FALSE
WSUDLCL-2	BCL6MYC_sgRNA_286250	NFR_Targeting	nfr_107	chr8	8601535	8601558	+	CAGACCCCGTCAAAGAAGCC	CAGACCCCGTCAAAGAAGCCNGG	2008.9/2187.7/2180.8	1664.6/2351.2/1996.9	2180.8	1996.9	-0.12706	14807	10559	1.79	0.036727	0.96327	0.073453	0.13346	FALSE
WSUDLCL-2	BCL6MYC_sgRNA_183315	NFR_Targeting	nfr_133	chr8	96195943	96195966	-	ACATTTCATCAGCCCACCAG	ACATTTCATCAGCCCACCAGNGG	1494.5/1388.2/1331.4	1271.1/1025/1351.8	1388.2	1271.1	-0.12702	7262	6574	1.4439	0.074378	0.92562	0.14876	0.23737	FALSE
WSUDLCL-2	BCL6MYC_sgRNA_157221	NFR_Targeting	nfr_128	chr8	96154266	96154289	-	CAAGGTTAATACAAAACACA	CAAGGTTAATACAAAACACANGG	791.46/789.21/821.56	1109.5/724.73/649.05	791.46	724.73	-0.12692	455.37	3647	1.1051	0.13456	0.86544	0.26912	0.37913	FALSE
WSUDLCL-2	BCL6MYC_sgRNA_80203	NFR_Targeting	nfr_97	chr8	8188227	8188250	+	GCTGAAATCCTGCAGTCCAC	GCTGAAATCCTGCAGTCCACNGG	1220.4/1227.5/1357.1	1344.7/820.2/1124.1	1227.5	1124.1	-0.12691	8424.2	5778.4	1.3609	0.086769	0.91323	0.17354	0.26852	FALSE
WSUDLCL-2	BCL6MYC_sgRNA_106160	NFR_Targeting	nfr_183	chr8	129095463	129095486	+	TGATTGTTAGGATCATCGAA	TGATTGTTAGGATCATCGAANGG	857.79/838.06/861.19	851.36/785.48/569.23	857.79	785.48	-0.12689	200.46	3968.1	1.1478	0.12552	0.87448	0.25103	0.35879	FALSE
WSUDLCL-2	BCL6MYC_sgRNA_105723	NFR_Targeting	nfr_183	chr8	129094890	129094913	-	ATACTGTTCCTAACAAGACT	ATACTGTTCCTAACAAGACTNGG	1030.2/1082.3/926.53	935.14/943.44/1015.5	1030.2	943.44	-0.12683	6731.2	4808.4	1.2515	0.10537	0.89463	0.21075	0.31306	FALSE
WSUDLCL-2	BCL6MYC_sgRNA_371131	NFR_Targeting	nfr_86	chr3	188470532	188470555	+	ATCACTGCATTCCAATACCC	ATCACTGCATTCCAATACCCNGG	1267.5/1245.5/1059.3	1140.8/1682.1/752.43	1245.5	1140.8	-0.12661	17571	5867.2	1.3672	0.085775	0.91422	0.17155	0.26616	FALSE
WSUDLCL-2	CIL3_sgRNA_17767	NonTarg						GGCGAGGCGTTGTAGGTGAA	GGCGAGGCGTTGTAGGTGAANGG	854.84/926.75/915.82	1068/820.2/838.8	915.82	838.8	-0.12659	1918.9	4250	1.1814	0.11872	0.88128	0.23744	0.34351	FALSE
WSUDLCL-2	BCL6MYC_sgRNA_255416	NFR_Targeting	nfr_14	chr1	235123002	235123025	+	ATGGGATGCTGAGAAGACTT	ATGGGATGCTGAGAAGACTTNGG	1299.9/1133.7/1109.7	1038.4/843.63/1345.2	1133.7	1038.4	-0.12656	14109	5316	1.3071	0.095591	0.90441	0.19118	0.28959	FALSE
WSUDLCL-2	BCL6MYC_sgRNA_109021	NFR_Targeting	nfr_205	chr8	130998610	130998633	-	GGCTAGGGAGACTTCTGCAA	GGCTAGGGAGACTTCTGCAANGG	1249.8/1249.4/1251.1	1095.1/1144.8/1401.5	1249.8	1144.8	-0.12653	0.8848	5888.6	1.3687	0.08555	0.91445	0.1711	0.26559	FALSE
WSUDLCL-2	CIL3_sgRNA_10311	TranscripRegs	RUNX2	chr6	45296097	45296120	+	GTGCGGTGCAAACTTTCTCC	GTGCGGTGCAAACTTTCTCCNGG	1089.2/988.44/1091.5	997.77/904.39/1502.2	1089.2	997.77	-0.12635	5077	5097.4	1.2804	0.1002	0.8998	0.20039	0.30082	FALSE
WSUDLCL-2	BCL6MYC_sgRNA_145021	NFR_Targeting	nfr_27	chr3	187495810	187495833	-	TTATTGTAGGTGTTTGGCAC	TTATTGTAGGTGTTTGGCACNGG	442.16/461.44/487.36	520.46/422.68/408.28	461.44	422.68	-0.12629	521.91	2071.6	0.85159	0.19722	0.80278	0.39444	0.50938	FALSE
WSUDLCL-2	BCL6MYC_sgRNA_316585	NFR_Targeting	nfr_65	chr3	187935053	187935076	+	AGTGGAGACGGTCAATGCAA	AGTGGAGACGGTCAATGCAANGG	695.66/731.37/771.21	545.85/682.2/669.99	731.37	669.99	-0.12628	1431.3	3357.3	1.0593	0.14473	0.85527	0.28946	0.40197	FALSE
WSUDLCL-2	BCL6MYC_sgRNA_83472	NFR_Targeting	nfr_176	chr8	129062679	129062702	-	GGCATTCAGTCTTTATTCAC	GGCATTCAGTCTTTATTCACNGG	695.66/647.82/759.43	776.89/472.16/637.28	695.66	637.28	-0.12628	3177.6	3185.6	1.0344	0.15047	0.84953	0.30093	0.41454	FALSE
WSUDLCL-2	BCL6MYC_sgRNA_252132	NFR_Targeting	nfr_12	chr1	235114493	235114516	-	GCACTGATGAGAAAGCTCAG	GCACTGATGAGAAAGCTCAGNGG	1137.8/1050.1/1177.2	987.61/1042.4/1053.4	1137.8	1042.4	-0.12626	4618.3	5336.3	1.3064	0.095712	0.90429	0.19142	0.28991	FALSE
WSUDLCL-2	BCL6MYC_sgRNA_44981	NFR_Targeting	nfr_170	chr8	129007433	129007456	+	ACAGCCCCATCATTAAAACA	ACAGCCCCATCATTAAAACANGG	1740.6/1695.4/1652.8	1310.9/1807/1553.3	1695.4	1553.3	-0.12622	1932.2	8107.7	1.5782	0.057255	0.94275	0.11451	0.19175	FALSE
WSUDLCL-2	BCL6MYC_sgRNA_164023	NFR_Targeting	nfr_193	chr8	129175216	129175239	-	AAGCTGAGTAACTTTGATTG	AAGCTGAGTAACTTTGATTGNGG	1664/1880.5/1860.6	1525/1704.6/1812.4	1860.6	1704.6	-0.12621	19518	8938.2	1.6493	0.049539	0.95046	0.099079	0.17057	FALSE
WSUDLCL-2	BCL6MYC_sgRNA_125617	BCL6_MYC_PromoterTiling	tiling_BCL6-P	chr3	187467837	187467860	-	CCTTCATGCTAAGGTTTCAT	CCTTCATGCTAAGGTTTCATNGG	1009.6/1120.8/1005.8	924.99/1045/862.35	1009.6	924.99	-0.12614	6194.4	4707.5	1.2332	0.10876	0.89124	0.21751	0.32113	FALSE
WSUDLCL-2	CIL3_sgRNA_3703	TranscripRegs	FOXN3	chr14	90085474	90085497	-	GGCCGCGATCTGCTGCAGCT	GGCCGCGATCTGCTGCAGCTNGG	809.15/997.44/886.9	970.68/571.1/812.63	886.9	812.63	-0.12602	9132.2	4109.4	1.1586	0.12332	0.87668	0.24663	0.35388	FALSE
WSUDLCL-2	CIL3_sgRNA_14269	TranscripRegs	ZHX3	chr20	39946271	39946294	+	CGGAGCCGCGGACTGCTGAG	CGGAGCCGCGGACTGCTGAGNGG	487.85/637.54/463.8	359.67/446.99/556.15	487.85	446.99	-0.12593	11493	2196	0.87196	0.19162	0.80838	0.38323	0.49855	FALSE
WSUDLCL-2	BCL6MYC_sgRNA_306432	NFR_Targeting	nfr_19	chr1	235291079	235291102	+	TTCATGACACGATTCCCCTC	TTCATGACACGATTCCCCTCNGG	1690.5/1910/1742.7	1591.9/1597/1633.1	1742.7	1597	-0.12591	15360	8345.3	1.5953	0.055328	0.94467	0.11066	0.1865	FALSE
WSUDLCL-2	BCL6MYC_sgRNA_243431	NFR_Targeting	nfr_45	chr3	187689724	187689747	+	GATTTCACCTTGAAAGCAAC	GATTTCACCTTGAAAGCAACNGG	924.11/867.62/849.41	1189/795.03/541.75	867.62	795.03	-0.1259	1761.5	4015.8	1.1455	0.126	0.874	0.252	0.3599	FALSE
WSUDLCL-2	BCL6MYC_sgRNA_44954	NFR_Targeting	nfr_170	chr8	129007408	129007431	-	AGGATCAAAGGGGTCAGCTG	AGGATCAAAGGGGTCAGCTGNGG	888.74/813.63/783	1161.9/745.56/531.28	813.63	745.56	-0.1259	3289.7	3754.2	1.1111	0.13327	0.86673	0.26653	0.37641	FALSE
WSUDLCL-2	CIL3_sgRNA_17687	NonTarg						GAACGGCCACAACTCATAAA	GAACGGCCACAACTCATAAANGG	1137.8/1277.6/1321.8	1211.9/1170.8/991.9	1277.6	1170.8	-0.12584	10750	6026.1	1.3759	0.084432	0.91557	0.16886	0.26272	FALSE
WSUDLCL-2	BCL6MYC_sgRNA_73802	NFR_Targeting	nfr_147	chr8	128219134	128219157	+	AAAACCATTTGGTCATAATG	AAAACCATTTGGTCATAATGNGG	287.4/338.05/414.53	309.74/442.65/298.36	338.05	309.74	-0.12579	4207	1495.2	0.73217	0.23203	0.76797	0.46407	0.57602	FALSE
WSUDLCL-2	BCL6MYC_sgRNA_344604	NFR_Targeting	nfr_21	chr1	235492594	235492617	+	TCATCGTCTAACGCGTTAGA	TCATCGTCTAACGCGTTAGANGG	698.61/721.09/724.08	660.95/722.99/413.51	721.09	660.95	-0.12546	257.11	3307.8	1.0457	0.14785	0.85215	0.2957	0.40871	FALSE
WSUDLCL-2	BCL6MYC_sgRNA_252219	NFR_Targeting	nfr_12	chr1	235114706	235114729	-	TCAAAGTTTGTGCACAGCTG	TCAAAGTTTGTGCACAGCTGNGG	440.68/511.57/488.44	447.68/414/858.43	488.44	447.68	-0.12542	1407.8	2198.8	0.86909	0.1924	0.8076	0.3848	0.49995	FALSE
WSUDLCL-2	BCL6MYC_sgRNA_110494	NFR_Targeting	nfr_120	chr8	96090307	96090330	+	AGAGGCTAAACAGTGAGCCT	AGAGGCTAAACAGTGAGCCTNGG	726.61/570.7/604.12	669.41/553.74/469.78	604.12	553.74	-0.1254	8060.9	2747.6	0.96104	0.16826	0.83174	0.33653	0.4518	FALSE
WSUDLCL-2	CIL3_sgRNA_14112	TranscripRegs	ZFP1	chr16	75182428	75182451	+	CCCCACCACCAGCGGCGAGT	CCCCACCACCAGCGGCGAGTNGG	328.67/321.34/321.34	294.51/314.19/255.17	321.34	294.51	-0.1254	26.87	1417.8	0.71266	0.23803	0.76197	0.47606	0.58695	FALSE
WSUDLCL-2	BCL6MYC_sgRNA_9197	NFR_Targeting	nfr_157	chr8	128961432	128961455	+	GGAACTTCGTAGTTGTACTC	GGAACTTCGTAGTTGTACTCNGG	617.55/568.13/544.13	792.97/520.76/484.17	568.13	520.76	-0.12537	1509	2576.3	0.93325	0.17535	0.82465	0.35069	0.46551	FALSE
WSUDLCL-2	BCL6MYC_sgRNA_183306	NFR_Targeting	nfr_133	chr8	96195931	96195954	+	CATCAGTGCAGCCCTCTGGT	CATCAGTGCAGCCCTCTGGTNGG	888.74/637.54/660.89	673.64/605.82/380.8	660.89	605.82	-0.12532	26230	3018.9	1.0023	0.1581	0.8419	0.31621	0.43075	FALSE
WSUDLCL-2	BCL6MYC_sgRNA_47544	NFR_Targeting	nfr_155	chr8	128801458	128801481	+	GACTATTGAGAGTCTATTAG	GACTATTGAGAGTCTATTAGNGG	1008.1/850.91/868.69	796.35/887.9/772.06	868.69	796.35	-0.12528	9878.9	4021	1.1407	0.12699	0.87301	0.25397	0.36211	FALSE
WSUDLCL-2	CIL3_sgRNA_17676	NonTarg						GTTAGTGGCCCGGGCTGGTG	GTTAGTGGCCCGGGCTGGTGNGG	1154/1095.1/1197.5	881.83/1058/1397.6	1154	1058	-0.12521	2680.7	5416.1	1.3047	0.095992	0.90401	0.19198	0.29051	FALSE
WSUDLCL-2	BCL6MYC_sgRNA_97821	NFR_Targeting	nfr_204	chr8	130984315	130984338	-	AAGGCTGGTTAAGTAGCTTC	AAGGCTGGTTAAGTAGCTTCNGG	588.07/474.3/599.83	740.5/535.52/539.13	588.07	539.13	-0.12512	6541.2	2671.2	0.94685	0.17186	0.82814	0.34371	0.45905	FALSE
WSUDLCL-2	BCL6MYC_sgRNA_243513	NFR_Targeting	nfr_45	chr3	187690005	187690028	-	TCTCCCTGTCAGAAAATCTC	TCTCCCTGTCAGAAAATCTCNGG	1730.3/1848.3/1758.8	2065.8/1612.6/1480	1758.8	1612.6	-0.12511	4415.5	8426.1	1.5924	0.055644	0.94436	0.11129	0.18734	FALSE
WSUDLCL-2	BCL6MYC_sgRNA_282421	NFR_Targeting	nfr_52	chr3	187802850	187802873	+	GCCAGCCAGGAAAACCCATG	GCCAGCCAGGAAAACCCATGNGG	1367.7/1448.6/1496.4	1386.2/1325.3/1328.2	1448.6	1328.2	-0.12509	4410	6874.4	1.4521	0.073239	0.92676	0.14648	0.23429	FALSE
WSUDLCL-2	BCL6MYC_sgRNA_204740	NFR_Targeting	nfr_137	chr8	96234533	96234556	-	ACTCTGATGCACTGAGGTGG	ACTCTGATGCACTGAGGTGGNGG	910.85/879.19/733.72	643.17/1028.5/806.08	879.19	806.08	-0.12509	11081	4072	1.1456	0.12598	0.87402	0.25196	0.3599	FALSE
WSUDLCL-2	BCL6MYC_sgRNA_105522	NFR_Targeting	nfr_118	chr8	96084660	96084683	-	TGCTTTGGTTTGACATCTAA	TGCTTTGGTTTGACATCTAANGG	1907.2/1967.9/1936.6	1572.4/1775.8/1868.6	1936.6	1775.8	-0.125	922.34	9321.8	1.6656	0.047898	0.9521	0.095797	0.16568	FALSE
WSUDLCL-2	BCL6MYC_sgRNA_301852	NFR_Targeting	nfr_111	chr8	8656188	8656211	-	CAGTAGTGTCTTTCCCCAGT	CAGTAGTGTCTTTCCCCAGTNGG	1174.7/1251.9/1018.6	1265.2/1077.1/706.63	1174.7	1077.1	-0.12498	15157	5517.7	1.3134	0.094526	0.90547	0.18905	0.28711	FALSE
WSUDLCL-2	BCL6MYC_sgRNA_160853	NFR_Targeting	nfr_219	chr8	131070103	131070126	-	ACAGACAGTGCAGTAAAAGA	ACAGACAGTGCAGTAAAAGANGG	1388.4/1181.2/1380.7	1266/1720.2/974.89	1380.7	1266	-0.12497	19918	6536.8	1.4181	0.078086	0.92191	0.15617	0.24671	FALSE
WSUDLCL-2	CIL3_sgRNA_17599	NonTarg						CCATGCGCTCTTGGCGGGCA	CCATGCGCTCTTGGCGGGCANGG	704.51/732.66/760.5	698.18/671.78/611.11	732.66	671.78	-0.12497	783.95	3363.5	1.0496	0.14694	0.85306	0.29388	0.40662	FALSE
WSUDLCL-2	CIL4_sgRNA_8827	NonTarg						GCCGGGCCCGGTTACAACGC	GCCGGGCCCGGTTACAACGCNGG	336.04/275.07/372.75	292.81/308.12/558.76	336.04	308.12	-0.12477	2532.8	1485.8	0.72441	0.23441	0.76559	0.46881	0.58046	FALSE
WSUDLCL-2	BCL6MYC_sgRNA_233775	NFR_Targeting	nfr_8	chr1	235062755	235062778	+	ACCAACATCACAGAACAATG	ACCAACATCACAGAACAATGNGG	1341.2/1416.5/1464.2	1299/1455.5/1010.2	1416.5	1299	-0.12476	3972.5	6714.5	1.433	0.075925	0.92408	0.15185	0.24143	FALSE
WSUDLCL-2	BCL6MYC_sgRNA_240932	NFR_Targeting	nfr_42	chr3	187681516	187681539	-	GGCAAATTGCTTATAAGCCA	GGCAAATTGCTTATAAGCCANGG	1204.1/1042.4/1047.6	422.29/960.8/1012.8	1047.6	960.8	-0.1246	12272	4893.3	1.2403	0.10743	0.89257	0.21486	0.31813	FALSE
WSUDLCL-2	BCL6MYC_sgRNA_166519	NFR_Targeting	nfr_222	chr8	131079235	131079258	-	GGAGTCAGCTTGGAAAGATA	GGAGTCAGCTTGGAAAGATANGG	1252.8/1226.2/1142.9	1124.7/1561.4/786.46	1226.2	1124.7	-0.12458	3825	5772	1.3363	0.09072	0.90928	0.18144	0.27781	FALSE
WSUDLCL-2	BCL6MYC_sgRNA_181361	NFR_Targeting	nfr_132	chr8	96192912	96192935	-	AGTCAGGAATGTGGGCTTCG	AGTCAGGAATGTGGGCTTCGNGG	664.71/557.85/493.79	376.6/606.69/511.65	557.85	511.65	-0.12447	7761.6	2527.4	0.91883	0.17909	0.82091	0.35818	0.47332	FALSE
WSUDLCL-2	BCL6MYC_sgRNA_223537	NFR_Targeting	nfr_33	chr3	187635235	187635258	-	GAATGCCTGCCCCAGCCGGC	GAATGCCTGCCCCAGCCGGCNGG	983.07/1007.7/1007.9	715.11/924.35/1120.1	1007.7	924.35	-0.12446	304.03	4698.3	1.2163	0.11193	0.88807	0.22386	0.32847	FALSE
WSUDLCL-2	BCL6MYC_sgRNA_200394	NFR_Targeting	nfr_136	chr8	96226409	96226432	-	GGGATACTGAGGGTGATTAT	GGGATACTGAGGGTGATTATNGG	436.26/480.73/494.86	440.91/533.78/425.29	480.73	440.91	-0.12445	1088.4	2162.4	0.85614	0.19596	0.80404	0.39192	0.50685	FALSE
WSUDLCL-2	BCL6MYC_sgRNA_37627	NFR_Targeting	nfr_3	chr1	234747239	234747262	+	ACACTTAAGCTCTTTAAGGG	ACACTTAAGCTCTTTAAGGGNGG	535.01/605.41/505.57	499.31/407.93/490.72	535.01	490.72	-0.12444	2910.9	2419.1	0.90059	0.1839	0.8161	0.36781	0.48332	FALSE
WSUDLCL-2	CIL3_sgRNA_14201	TranscripRegs	ZFP90	chr16	68573214	68573237	+	CTGCGGCCATTGTCCGACCC	CTGCGGCCATTGTCCGACCCNGG	1242.5/1219.8/1316.4	1084.1/1227.3/1139.8	1242.5	1139.8	-0.12436	2991.4	5852.2	1.3424	0.089732	0.91027	0.17946	0.27533	FALSE
WSUDLCL-2	BCL6MYC_sgRNA_168321	NFR_Targeting	nfr_129	chr8	96172062	96172085	-	ACGAGAGAGAAGGATGTCCA	ACGAGAGAGAAGGATGTCCANGG	860.73/880.47/820.49	789.58/1219.4/706.63	860.73	789.58	-0.12433	1004.8	3982.4	1.1275	0.12976	0.87024	0.25952	0.36878	FALSE
WSUDLCL-2	BCL6MYC_sgRNA_235923	NFR_Targeting	nfr_38	chr3	187667497	187667520	+	GATTGGCCATCCTGTGGCCT	GATTGGCCATCCTGTGGCCTNGG	862.21/983.3/956.52	851.36/877.48/1138.5	956.52	877.48	-0.12429	4805.9	4448.3	1.1851	0.118	0.882	0.236	0.3418	FALSE
WSUDLCL-2	BCL6MYC_sgRNA_46112	NFR_Targeting	nfr_171	chr8	129009156	129009179	-	CCACTCTGCAGAGGAAACCG	CCACTCTGCAGAGGAAACCGNGG	1015.5/1003.9/1085.1	682.1/1150.9/931.71	1015.5	931.71	-0.1241	2487.2	4736.3	1.2174	0.11173	0.88827	0.22345	0.32804	FALSE
WSUDLCL-2	CIL3_sgRNA_3172	TranscripRegs	ETS1	chr11	128392146	128392169	-	GGAGGGAGCGGGCGAGGGCC	GGAGGGAGCGGGCGAGGGCCNGG	919.69/1046.3/1045.4	694.8/1213.4/959.19	1045.4	959.19	-0.12408	7905	4882.8	1.2341	0.10858	0.89142	0.21716	0.32074	FALSE
WSUDLCL-2	CIL3_sgRNA_10769	TranscripRegs	SHOX2	chr3	157823913	157823936	+	CATCAATGGGACAGGAGGTG	CATCAATGGGACAGGAGGTGNGG	583.65/667.1/538.78	546.7/535.52/366.4	583.65	535.52	-0.12395	4488.9	2650.1	0.93501	0.17489	0.82511	0.34979	0.4647	FALSE
WSUDLCL-2	BCL6MYC_sgRNA_123176	NFR_Targeting	nfr_185	chr8	129114816	129114839	+	CATCAGACTATGAAGAGGCT	CATCAGACTATGAAGAGGCTNGG	484.9/430.6/565.56	692.26/316.8/444.92	484.9	444.92	-0.12389	4727.3	2182.1	0.85594	0.19602	0.80398	0.39203	0.50695	FALSE
WSUDLCL-2	BCL6MYC_sgRNA_247583	NFR_Targeting	nfr_201	chr8	129350313	129350336	+	GTTCCAGCTCCCAAGGAGTG	GTTCCAGCTCCCAAGGAGTGNGG	1087.7/1150.4/1055.1	752.34/998.12/1105.7	1087.7	998.12	-0.12388	2497.8	5090.1	1.2556	0.10462	0.89538	0.20924	0.31129	FALSE
WSUDLCL-2	CIL3_sgRNA_14315	TranscripRegs	ZKSCAN1	chr7	99613261	99613284	-	CGGCCGAAGGGCACCGCACA	CGGCCGAAGGGCACCGCACANGG	965.38/1003.9/952.24	801.43/1103.1/885.91	965.38	885.91	-0.12381	827.04	4491.5	1.1858	0.11785	0.88215	0.2357	0.34144	FALSE
WSUDLCL-2	BCL6MYC_sgRNA_371120	NFR_Targeting	nfr_86	chr3	188470465	188470488	-	ACTTTAATATGAGGCGGAGA	ACTTTAATATGAGGCGGAGANGG	1052.3/1088.7/1049.7	681.26/1140.5/965.73	1052.3	965.73	-0.12378	664.63	4916.7	1.2351	0.10839	0.89161	0.21678	0.32039	FALSE
WSUDLCL-2	CIL3_sgRNA_14203	TranscripRegs	ZFP90	chr16	68573220	68573243	-	GCCGCACCGGGGTCGGACAA	GCCGCACCGGGGTCGGACAANGG	899.06/916.46/945.81	1327.8/841.03/825.71	916.46	841.03	-0.12378	582.11	4253.2	1.1567	0.1237	0.8763	0.24741	0.3547	FALSE
WSUDLCL-2	CIL4_sgRNA_8906	NonTarg						GCGATATTGCACACCCATAA	GCGATATTGCACACCCATAANGG	894.63/899.75/1045.4	1195.8/808.92/825.71	899.75	825.71	-0.12375	10623	4171.9	1.1463	0.12583	0.87417	0.25167	0.35952	FALSE
WSUDLCL-2	BCL6MYC_sgRNA_344432	NFR_Targeting	nfr_21	chr1	235491633	235491656	+	ACACTGTTCCTATTGGTCCC	ACACTGTTCCTATTGGTCCCNGG	848.94/719.8/802.28	736.26/658.76/747.2	802.28	736.26	-0.12371	4490	3699.3	1.0853	0.13889	0.86111	0.27777	0.389	FALSE
WSUDLCL-2	BCL6MYC_sgRNA_160432	NFR_Targeting	nfr_234	chr11	121289446	121289469	-	GTGGGAGTGTCTTTATGCTA	GTGGGAGTGTCTTTATGCTANGG	760.51/714.66/705.88	655.87/535.52/1029.9	714.66	655.87	-0.12367	1089.8	3276.9	1.0271	0.1522	0.8478	0.3044	0.41817	FALSE
WSUDLCL-2	BCL6MYC_sgRNA_332123	NFR_Targeting	nfr_73	chr3	188012165	188012188	-	ATCCTCAGAGAATAGATTAA	ATCCTCAGAGAATAGATTAANGG	694.19/769.93/884.75	706.65/611.89/778.6	769.93	706.65	-0.12358	9460.6	3543.1	1.0632	0.14384	0.85616	0.28769	0.39989	FALSE
WSUDLCL-2	BCL6MYC_sgRNA_143358	NFR_Targeting	nfr_210	chr8	131043408	131043431	-	GTATTTACAACCTAAACTAC	GTATTTACAACCTAAACTACNGG	535.01/616.97/589.12	364.75/540.72/680.46	589.12	540.72	-0.12346	1851.8	2676.2	0.93558	0.17475	0.82525	0.34949	0.46441	FALSE
WSUDLCL-2	BCL6MYC_sgRNA_128832	NFR_Targeting	nfr_187	chr8	129122281	129122304	-	CCAAGTGAGATGATATTCAC	CCAAGTGAGATGATATTCACNGG	1229.2/1129.8/1242.5	1158.6/1128.3/953.95	1229.2	1128.3	-0.12345	5025.6	5786.6	1.3262	0.092384	0.90762	0.18477	0.28169	FALSE
WSUDLCL-2	BCL6MYC_sgRNA_293349	NFR_Targeting	nfr_109	chr8	8631159	8631182	+	CCTGCCCTTTAAGTGCAAGG	CCTGCCCTTTAAGTGCAAGGNGG	1288.2/952.45/1024	824.28/939.97/1003.7	1024	939.97	-0.1234	37448	4778	1.2156	0.11206	0.88794	0.22412	0.32872	FALSE
WSUDLCL-2	CIL4_sgRNA_8804	NonTarg						CACCACAATACTCCCTGGCT	CACCACAATACTCCCTGGCTNGG	1610.9/1214.7/1422.5	1305.8/1368.7/1099.2	1422.5	1305.8	-0.12335	39350	6744.4	1.4204	0.077744	0.92226	0.15549	0.24592	FALSE
WSUDLCL-2	BCL6MYC_sgRNA_319615	NFR_Targeting	nfr_67	chr3	187948767	187948790	-	TCCTCAGTCCAATAATCTGT	TCCTCAGTCCAATAATCTGTNGG	1164.4/1129.8/1262.9	1068.9/1038/1231.4	1164.4	1068.9	-0.12335	5448.2	5466.9	1.2916	0.098253	0.90175	0.19651	0.29589	FALSE
WSUDLCL-2	CIL3_sgRNA_17675	NonTarg						GCGGTTCCTGAGCGCCACCA	GCGGTTCCTGAGCGCCACCANGG	1476.8/1341.9/1386	1017.2/1272.4/1311.2	1386	1272.4	-0.12334	5092.7	6563.4	1.4029	0.08033	0.91967	0.16066	0.25228	FALSE
WSUDLCL-2	BCL6MYC_sgRNA_175912	NFR_Targeting	nfr_226	chr8	131094281	131094304	-	GTGATTCACAGTACAGACCC	GTGATTCACAGTACAGACCCNGG	1220.4/1338.1/1310	1318.5/1078.8/1202.6	1310	1202.6	-0.12332	4411.2	6186.2	1.3656	0.086027	0.91397	0.17205	0.26673	FALSE
WSUDLCL-2	BCL6MYC_sgRNA_46170	NFR_Targeting	nfr_171	chr8	129009226	129009249	-	GGGTAGAGCTGAAATCCTCA	GGGTAGAGCTGAAATCCTCANGG	554.17/601.55/589.12	540.77/665.71/323.22	589.12	540.77	-0.12332	687.98	2676.2	0.9346	0.175	0.825	0.35	0.46492	FALSE
WSUDLCL-2	BCL6MYC_sgRNA_93601	NFR_Targeting	nfr_178	chr8	129077822	129077845	-	AACCTTTCTCCCTTACCCTC	AACCTTTCTCCCTTACCCTCNGG	1432.6/1282.8/1225.4	2039.5/1104.9/1177.7	1282.8	1177.7	-0.12319	12869	6051.5	1.3507	0.088401	0.9116	0.1768	0.27215	FALSE
WSUDLCL-2	BCL6MYC_sgRNA_359208	NFR_Targeting	nfr_81	chr3	188298901	188298924	+	ACAAATGGACCATCACAGGA	ACAAATGGACCATCACAGGANGG	1507.8/1650.4/1657	1832.2/1437.3/1515.3	1650.4	1515.3	-0.12311	10196	7882.2	1.5214	0.064082	0.93592	0.12816	0.21013	FALSE
WSUDLCL-2	BCL6MYC_sgRNA_160260	NFR_Targeting	nfr_191	chr8	129169204	129169227	+	TTCTAGGAGATGGAATTGGT	TTCTAGGAGATGGAATTGGTNGG	563.01/550.13/665.17	456.99/961.67/516.89	563.01	516.89	-0.12309	5301	2552	0.91309	0.1806	0.8194	0.3612	0.47637	FALSE
WSUDLCL-2	BCL6MYC_sgRNA_6782	ControlRegionTiling	tiling_MYC-CTRL-1	chr8	128128791	128128814	+	GGCTGTTAATGAAATACAGT	GGCTGTTAATGAAATACAGTNGG	611.65/616.97/601.98	794.66/561.55/430.52	611.65	561.55	-0.12308	60.975	2783.5	0.94957	0.17117	0.82883	0.34233	0.45796	FALSE
WSUDLCL-2	BCL6MYC_sgRNA_274946	NFR_Targeting	nfr_51	chr3	187779113	187779136	+	CCTGCTGGCTCCATATCTGA	CCTGCTGGCTCCATATCTGANGG	904.95/1029.6/1026.1	1097.6/939.11/942.18	1026.1	942.18	-0.12304	7349.8	4788.4	1.2134	0.11248	0.88752	0.22497	0.32969	FALSE
WSUDLCL-2	BCL6MYC_sgRNA_130872	NFR_Targeting	nfr_232	chr11	121245155	121245178	-	CCTCTGCCTACCTGACACAA	CCTCTGCCTACCTGACACAANGG	1468/1237.8/1359.3	1327.8/1248.1/1171.2	1359.3	1248.1	-0.12301	13284	6430.4	1.3864	0.082812	0.91719	0.16562	0.25852	FALSE
WSUDLCL-2	BCL6MYC_sgRNA_105825	NFR_Targeting	nfr_183	chr8	129095029	129095052	-	GTCACCTCATAATTACCAGA	GTCACCTCATAATTACCAGANGG	1472.4/1416.5/1300.4	999.46/1647.3/1300.7	1416.5	1300.7	-0.12289	8304.8	6714.5	1.4125	0.078905	0.92109	0.15781	0.24861	FALSE
WSUDLCL-2	CIL3_sgRNA_5399	TranscripRegs	IRF8	chr16	85932777	85932800	+	CGGCAGCAAGCGTGGGAACG	CGGCAGCAAGCGTGGGAACGNGG	1152.6/1191.5/1213.6	1094.2/1031.1/1241.8	1191.5	1094.2	-0.12278	1002.7	5600.8	1.3	0.096806	0.90319	0.19361	0.29248	FALSE
WSUDLCL-2	BCL6MYC_sgRNA_209800	NFR_Targeting	nfr_141	chr8	96243823	96243846	+	TGGTGGCCATGACCCTAGAA	TGGTGGCCATGACCCTAGAANGG	1444.4/1214.7/1308.9	1189/1202.1/1364.8	1308.9	1202.1	-0.12274	13617	6180.9	1.3589	0.087093	0.91291	0.17419	0.26925	FALSE
WSUDLCL-2	NT_sgRNA_39	NonTarg						GGTTGTGTACGTTTGTTGTT	GGTTGTGTACGTTTGTTGTTNGG	748.72/771.22/856.9	620.32/708.23/972.27	771.22	708.23	-0.12274	3924.3	3549.3	1.0572	0.14522	0.85478	0.29043	0.40301	FALSE
WSUDLCL-2	BCL6MYC_sgRNA_82661	NFR_Targeting	nfr_98	chr8	8191539	8191562	+	GGTGGGGCAGAGGGATGCTT	GGTGGGGCAGAGGGATGCTTNGG	698.61/739.08/766.93	409.6/678.72/785.15	739.08	678.72	-0.12274	1206.7	3394.4	1.036	0.15011	0.84989	0.30021	0.41379	FALSE
WSUDLCL-2	BCL6MYC_sgRNA_371177	NFR_Targeting	nfr_86	chr3	188470882	188470905	+	TGGGCTTTACAAGTCAGACC	TGGGCTTTACAAGTCAGACCNGG	916.74/1001.3/887.97	1181.4/841.9/628.12	916.74	841.9	-0.12273	3988.7	4254.5	1.1475	0.1256	0.8744	0.25119	0.35896	FALSE
WSUDLCL-2	BCL6MYC_sgRNA_293337	NFR_Targeting	nfr_109	chr8	8631119	8631142	+	GGGGCAATCAGGCCTCTTAT	GGGGCAATCAGGCCTCTTATNGG	801.78/577.13/723.01	490.84/663.97/732.8	723.01	663.97	-0.12273	13744	3317.1	1.0252	0.15264	0.84736	0.30528	0.41914	FALSE
WSUDLCL-2	BCL6MYC_sgRNA_366960	NFR_Targeting	nfr_83	chr3	188411883	188411906	-	ACTTAGGCCTTTCTAAAATG	ACTTAGGCCTTTCTAAAATGNGG	1765.7/1951.2/1899.1	1744.2/1543.2/1850.3	1899.1	1744.2	-0.12271	10257	9132.6	1.6212	0.052487	0.94751	0.10497	0.17866	FALSE
WSUDLCL-2	BCL6MYC_sgRNA_92817	NFR_Targeting	nfr_177	chr8	129076547	129076570	+	ACAAAATGTATTTACTCTGG	ACAAAATGTATTTACTCTGGNGG	831.26/807.21/681.24	741.34/919.14/666.07	807.21	741.34	-0.12264	8223.1	3723.1	1.0794	0.1402	0.8598	0.2804	0.3919	FALSE
WSUDLCL-2	BCL6MYC_sgRNA_52799	NFR_Targeting	nfr_156	chr8	128808157	128808180	-	TCCTTCTGCAGCTTCCGGGA	TCCTTCTGCAGCTTCCGGGANGG	856.31/876.62/809.78	1254.2/735.14/786.46	856.31	786.46	-0.12262	1289	3961	1.11	0.1335	0.8665	0.26701	0.37692	FALSE
WSUDLCL-2	BCL6MYC_sgRNA_282461	NFR_Targeting	nfr_52	chr3	187802976	187802999	+	GTGGGCCTCCACGTGGTGGG	GTGGGCCTCCACGTGGTGGGNGG	1096.6/1021.9/910.46	938.53/867.07/1270.6	1021.9	938.53	-0.12261	8994.4	4767.5	1.2069	0.11373	0.88627	0.22745	0.33238	FALSE
WSUDLCL-2	BCL6MYC_sgRNA_31379	NFR_Targeting	nfr_163	chr8	128989180	128989203	-	GGCTGTCAGAGATGGCAGGT	GGCTGTCAGAGATGGCAGGTNGG	390.57/496.15/455.23	418.06/454.8/277.42	455.23	418.06	-0.1226	2927.5	2042.4	0.82242	0.20542	0.79458	0.41084	0.52533	FALSE
WSUDLCL-2	BCL6MYC_sgRNA_142318	NFR_Targeting	nfr_26	chr3	187491858	187491881	-	ATAAAAGAATGGCCTGGTGA	ATAAAAGAATGGCCTGGTGANGG	1636/1524.4/1439.6	1150.1/1524.1/1400.2	1524.4	1400.2	-0.12258	9820.2	7252.4	1.4591	0.072266	0.92773	0.14453	0.2317	FALSE
WSUDLCL-2	BCL6MYC_sgRNA_158197	NFR_Targeting	nfr_128	chr8	96155985	96156008	+	GGTTAGGACTTGACTGTGAA	GGTTAGGACTTGACTGTGAANGG	1226.3/1036/1195.4	1177.2/1097.9/991.9	1195.4	1097.9	-0.12257	13178	5619.8	1.2999	0.096823	0.90318	0.19365	0.2925	FALSE
WSUDLCL-2	BCL6MYC_sgRNA_247625	NFR_Targeting	nfr_48	chr3	187700450	187700473	+	GGGGTTGCCTTGATTTAAGT	GGGGTTGCCTTGATTTAAGTNGG	458.37/507.72/529.14	466.3/500.8/232.93	507.72	466.3	-0.12251	1447	2289.9	0.8655	0.19338	0.80662	0.38676	0.50186	FALSE
WSUDLCL-2	NT_sgRNA_353	NonTarg						CCAAGGGCCCGGCGACGCAC	CCAAGGGCCCGGCGACGCACNGG	1584.4/1642.7/1691.3	1508.9/1175.2/2012.6	1642.7	1508.9	-0.12247	2881.1	7843.5	1.5105	0.065464	0.93454	0.13093	0.21373	FALSE
WSUDLCL-2	BCL6MYC_sgRNA_344328	NFR_Targeting	nfr_21	chr1	235491248	235491271	+	ACCTTTGTTTGGCGGCCGCT	ACCTTTGTTTGGCGGCCGCTNGG	772.3/947.31/859.05	686.33/886.16/789.07	859.05	789.07	-0.12243	7657.5	3974.2	1.11	0.1335	0.8665	0.26701	0.37692	FALSE
WSUDLCL-2	BCL6MYC_sgRNA_47880	NFR_Targeting	nfr_93	chr8	8142070	8142093	+	CCATTCATCCACCCAGCACT	CCATTCATCCACCCAGCACTNGG	1409/1447.3/1585.3	1319.4/1332.3/1329.5	1447.3	1329.5	-0.12239	10250	6868	1.4215	0.077591	0.92241	0.15518	0.24562	FALSE
WSUDLCL-2	BCL6MYC_sgRNA_150737	NFR_Targeting	nfr_215	chr8	131054744	131054767	+	GGGCCTGAGGGGAAATAATG	GGGCCTGAGGGGAAATAATGNGG	1214.5/1237.8/1385	1580.9/852.31/1137.2	1237.8	1137.2	-0.12225	11102	5829.1	1.3183	0.093706	0.90629	0.18741	0.28508	FALSE
WSUDLCL-2	BCL6MYC_sgRNA_118262	NFR_Targeting	nfr_5	chr1	234859553	234859576	+	GAGCCAAGTTCATTTCTCAG	GAGCCAAGTTCATTTCTCAGNGG	1186.5/1165.8/1102.2	1180.6/1071/1042.9	1165.8	1071	-0.12224	2237.2	5474.1	1.2812	0.10007	0.89993	0.20013	0.30051	FALSE
WSUDLCL-2	BCL6MYC_sgRNA_299860	NFR_Targeting	nfr_57	chr3	187871094	187871117	+	TTCCTCACGTGCCAAGCGGA	TTCCTCACGTGCCAAGCGGANGG	1018.4/859.91/992.94	1236.4/912.2/765.52	992.94	912.2	-0.12223	9173.9	4626.1	1.1871	0.1176	0.8824	0.2352	0.34084	FALSE
WSUDLCL-2	BCL6MYC_sgRNA_178236	NFR_Targeting	nfr_237	chr11	121317530	121317553	-	CTCTTAGGGCCAGCAAGACA	CTCTTAGGGCCAGCAAGACANGG	1323.5/1284.1/1273.6	1179.7/2057.9/1019.4	1284.1	1179.7	-0.12219	833.34	6057.9	1.3408	0.089989	0.91001	0.17998	0.27602	FALSE
WSUDLCL-2	BCL6MYC_sgRNA_73306	NFR_Targeting	nfr_147	chr8	128218356	128218379	+	CATAAGGATGTGGACATGTG	CATAAGGATGTGGACATGTGNGG	1283.7/1317.5/1146.1	1437/1179.5/1070.4	1283.7	1179.5	-0.12204	10040	6056.2	1.3391	0.090271	0.90973	0.18054	0.27665	FALSE
WSUDLCL-2	CIL3_sgRNA_14208	TranscripRegs	ZFP91	chr11	58346557	58346580	+	CAGCGGTAGCGGACCTTGAG	CAGCGGTAGCGGACCTTGAGNGG	928.53/949.88/877.26	517.92/1121.4/853.19	928.53	853.19	-0.12194	1542.5	4311.9	1.1473	0.12562	0.87438	0.25125	0.35897	FALSE
WSUDLCL-2	BCL6MYC_sgRNA_160885	NFR_Targeting	nfr_219	chr8	131070131	131070154	-	TGCCTGGGCAGGCACCACAT	TGCCTGGGCAGGCACCACATNGG	719.24/757.08/544.13	660.95/663.1/621.57	719.24	660.95	-0.12177	16047	3298.9	1.015	0.15505	0.84495	0.3101	0.42465	FALSE
WSUDLCL-2	BCL6MYC_sgRNA_171800	NFR_Targeting	nfr_224	chr8	131088177	131088200	-	GGGGAAAATAATACTTCGTG	GGGGAAAATAATACTTCGTGNGG	882.84/898.47/941.52	474.76/880.95/825.71	898.47	825.71	-0.12169	1049	4165.7	1.1272	0.12982	0.87018	0.25964	0.36889	FALSE
WSUDLCL-2	BCL6MYC_sgRNA_117783	BCL6_MYC_PromoterTiling	tiling_BCL6-P	chr3	187459015	187459038	-	CAGCTCCAGATACCGCGTTG	CAGCTCCAGATACCGCGTTGNGG	632.29/665.82/679.1	525.54/611.89/1002.4	665.82	611.89	-0.12165	650.33	3042.5	0.9776	0.16414	0.83586	0.32827	0.44303	FALSE
WSUDLCL-2	BCL6MYC_sgRNA_221182	NFR_Targeting	nfr_200	chr8	129279495	129279518	+	GATTACAACCCCGAGGACCT	GATTACAACCCCGAGGACCTNGG	801.78/736.51/980.08	775.19/736.88/655.6	801.78	736.88	-0.12163	18026	3696.9	1.0675	0.14288	0.85712	0.28576	0.39773	FALSE
WSUDLCL-2	BCL6MYC_sgRNA_171120	NFR_Targeting	nfr_224	chr8	131087070	131087093	-	CTATGACTGCTGACCTCACA	CTATGACTGCTGACCTCACANGG	1285.2/1213.4/1326.1	1348.1/1181.3/683.08	1285.2	1181.3	-0.12158	3414	6063.5	1.3349	0.090952	0.90905	0.1819	0.27834	FALSE
WSUDLCL-2	CIL3_sgRNA_7614	TranscripRegs	NFXL1	chr4	47916513	47916536	+	ACCGCCTCCTCAGCCTCTGC	ACCGCCTCCTCAGCCTCTGCNGG	2134.2/2273.8/2208.7	2430.5/2030.1/1877.8	2208.7	2030.1	-0.12157	4897.8	10700	1.7263	0.042145	0.95785	0.08429	0.14928	FALSE
WSUDLCL-2	BCL6MYC_sgRNA_105454	NFR_Targeting	nfr_118	chr8	96084566	96084589	+	GGCTGCAGCATCCTTTATAC	GGCTGCAGCATCCTTTATACNGG	728.09/649.11/787.28	616.09/669.18/819.17	728.09	669.18	-0.12155	4870.9	3341.5	1.0191	0.15408	0.84592	0.30815	0.42244	FALSE
WSUDLCL-2	BCL6MYC_sgRNA_98355	NFR_Targeting	nfr_204	chr8	130985117	130985140	+	CAAGCTATAGGCAGAAAGCC	CAAGCTATAGGCAGAAAGCCNGG	667.66/718.52/652.32	638.94/613.63/430.52	667.66	613.63	-0.12155	1410.9	3051.3	0.9781	0.16401	0.83599	0.32802	0.44276	FALSE
WSUDLCL-2	BCL6MYC_sgRNA_68864	NFR_Targeting	nfr_229	chr11	121163267	121163290	+	CCACCGCAAAGGTACTCGGA	CCACCGCAAAGGTACTCGGANGG	1187.9/1168.4/1165.4	1073.9/1032.8/1520.6	1168.4	1073.9	-0.12152	195.39	5486.8	1.2753	0.10111	0.89889	0.20222	0.30292	FALSE
WSUDLCL-2	BCL6MYC_sgRNA_52736	NFR_Targeting	nfr_156	chr8	128808049	128808072	-	GAAAGATTCGCTATGACCAC	GAAAGATTCGCTATGACCACNGG	753.14/706.95/766.93	1142.5/675.25/692.24	753.14	692.24	-0.12149	1162	3462.1	1.0351	0.15031	0.84969	0.30062	0.41418	FALSE
WSUDLCL-2	BCL6MYC_sgRNA_244209	NFR_Targeting	nfr_46	chr3	187691860	187691883	-	GAGAGGATTCCAAAGCTGCT	GAGAGGATTCCAAAGCTGCTNGG	627.86/649.11/528.07	688.03/418.34/577.08	627.86	577.08	-0.12147	5205.4	2860.9	0.94941	0.17121	0.82879	0.34241	0.45803	FALSE
WSUDLCL-2	BCL6MYC_sgRNA_160824	NFR_Targeting	nfr_191	chr8	129170070	129170093	-	GGGGTCTACACAGAGCACAT	GGGGTCTACACAGAGCACATNGG	613.13/569.41/549.49	941.91/523.36/320.6	569.41	523.36	-0.12144	1153.8	2582.4	0.9062	0.18242	0.81758	0.36483	0.48031	FALSE
WSUDLCL-2	BCL6MYC_sgRNA_199270	NFR_Targeting	nfr_135	chr8	96224209	96224232	+	AGGCGAGGAAGGCCTTCTGA	AGGCGAGGAAGGCCTTCTGANGG	1139.3/1213.4/1179.3	1084.1/1071/1131.9	1179.3	1084.1	-0.12136	1381.1	5540.6	1.2793	0.10039	0.89961	0.20077	0.30134	FALSE
WSUDLCL-2	BCL6MYC_sgRNA_265756	NFR_Targeting	nfr_17	chr1	235151829	235151852	-	CCCCATGTGTTGCTCAAATT	CCCCATGTGTTGCTCAAATTNGG	1124.6/1201.8/1086.1	1054.5/903.52/1033.8	1124.6	1033.8	-0.12132	3722.7	5271.1	1.2504	0.10558	0.89442	0.21117	0.31355	FALSE
WSUDLCL-2	NT_sgRNA_453	NonTarg						GTAGCGGAAGGTGGGCCCGA	GTAGCGGAAGGTGGGCCCGANGG	1802.5/1698/1722.4	1583.4/1813.1/1427.7	1722.4	1583.4	-0.12131	3510.3	8243.1	1.5308	0.062906	0.93709	0.12581	0.20707	FALSE
WSUDLCL-2	CIL3_sgRNA_2744	TranscripRegs	E2F4	chr16	67226094	67226117	-	CGCCTCCCCTCAGCCAGGCC	CGCCTCCCCTCAGCCAGGCCNGG	1758.3/1627.3/1676.3	1541.1/1333.1/1554.6	1676.3	1541.1	-0.12128	4564.8	8012.1	1.5109	0.065406	0.93459	0.13081	0.21361	FALSE
WSUDLCL-2	BCL6MYC_sgRNA_169881	NFR_Targeting	nfr_195	chr8	129184807	129184830	-	GTGCCCCGCATTATGTTCCA	GTGCCCCGCATTATGTTCCANGG	1061.2/1083.6/941.52	931.76/975.56/1086.1	1061.2	975.56	-0.12125	7409.2	4960	1.2157	0.11204	0.88796	0.22408	0.3287	FALSE
WSUDLCL-2	BCL6MYC_sgRNA_236009	NFR_Targeting	nfr_38	chr3	187667681	187667704	+	CCACATAAGAATTCCACAGA	CCACATAAGAATTCCACAGANGG	1516.6/1431.9/1368.9	1044.3/1551/1316.4	1431.9	1316.4	-0.1212	5571.6	6791.3	1.4011	0.080593	0.91941	0.16119	0.25298	FALSE
WSUDLCL-2	BCL6MYC_sgRNA_156396	NFR_Targeting	nfr_189	chr8	129162972	129162995	-	TTTCCTACCCGTGAACACGT	TTTCCTACCCGTGAACACGTNGG	879.89/831.63/901.89	514.54/808.92/1023.3	879.89	808.92	-0.1212	1406.8	4075.4	1.1119	0.1331	0.8669	0.2662	0.37607	FALSE
WSUDLCL-2	BCL6MYC_sgRNA_316649	NFR_Targeting	nfr_65	chr3	187935276	187935299	+	GAGGGAACCTGATAGTAAAA	GAGGGAACCTGATAGTAAAANGG	875.47/849.62/796.92	781.12/812.39/553.53	849.62	781.12	-0.12114	1722.9	3928.5	1.093	0.1372	0.8628	0.2744	0.38531	FALSE
WSUDLCL-2	CIL3_sgRNA_13664	TranscripRegs	XBP1	chr22	29196463	29196486	+	CTTTAGGGGTCCCGTCGGCC	CTTTAGGGGTCCCGTCGGCCNGG	1242.5/1446/1627	1198.3/1778.4/1329.5	1446	1329.5	-0.12111	37103	6861.6	1.4066	0.079772	0.92023	0.15954	0.25084	FALSE
WSUDLCL-2	BCL6MYC_sgRNA_288410	NFR_Targeting	nfr_108	chr8	8611327	8611350	-	AGCCACACGGAAGTATTTAA	AGCCACACGGAAGTATTTAANGG	900.53/903.61/851.55	738.8/828.01/957.88	900.53	828.01	-0.12099	1204.3	4175.7	1.1223	0.13088	0.86912	0.26175	0.37118	FALSE
WSUDLCL-2	BCL6MYC_sgRNA_288122	NFR_Targeting	nfr_108	chr8	8609901	8609924	+	TAGAAAGCTGTGAAACTAAT	TAGAAAGCTGTGAAACTAATNGG	526.17/649.11/549.49	505.23/785.48/412.2	549.49	505.23	-0.12092	5233.7	2487.8	0.88738	0.18744	0.81256	0.37487	0.49063	FALSE
WSUDLCL-2	BCL6MYC_sgRNA_76762	NFR_Targeting	nfr_148	chr8	128222977	128223000	+	TGTAGCCAAGTCTATAGCTG	TGTAGCCAAGTCTATAGCTGNGG	695.66/583.55/604.12	634.71/555.48/490.72	604.12	555.48	-0.12089	4401.6	2747.6	0.92793	0.17672	0.82328	0.35344	0.46862	FALSE
WSUDLCL-2	CIL3_sgRNA_4008	TranscripRegs	GMEB1	chr1	28995297	28995320	+	GCTCCGTCGCCTGCCCGCCC	GCTCCGTCGCCTGCCCGCCCNGG	1428.2/1563/1579.9	1161.1/1437.3/1610.9	1563	1437.3	-0.12088	9232.4	7444.9	1.4568	0.072584	0.92742	0.14517	0.23251	FALSE
WSUDLCL-2	BCL6MYC_sgRNA_247532	NFR_Targeting	nfr_201	chr8	129350155	129350178	-	AAGGTGAGGACAGATGACGG	AAGGTGAGGACAGATGACGGNGG	913.79/798.21/836.55	769.27/580.65/787.76	836.55	769.27	-0.12082	3718.2	3865.2	1.0822	0.13957	0.86043	0.27915	0.39032	FALSE
WSUDLCL-2	BCL6MYC_sgRNA_125034	BCL6_MYC_PromoterTiling	tiling_BCL6-P	chr3	187467108	187467131	+	CTAGGAGCATGTGTGACCCC	CTAGGAGCATGTGTGACCCCNGG	1012.5/982.02/1005.8	924.99/1165.6/523.43	1005.8	924.99	-0.1207	305.44	4688.9	1.1801	0.11898	0.88102	0.23797	0.34415	FALSE
WSUDLCL-2	BCL6MYC_sgRNA_386178	NFR_Targeting	nfr_90	chr3	188665180	188665203	-	GCATCCTTAGAAAACTCCCG	GCATCCTTAGAAAACTCCCGNGG	1372.2/1438.3/1334.6	1150.9/1262/1308.6	1372.2	1262	-0.12068	2892.7	6494.4	1.3673	0.085767	0.91423	0.17153	0.26616	FALSE
WSUDLCL-2	BCL6MYC_sgRNA_71331	NFR_Targeting	nfr_95	chr8	8176163	8176186	+	ACACGATCTCGGGGGCCAGC	ACACGATCTCGGGGGCCAGCNGG	1731.8/1575.9/1601.3	1244.9/1472.9/1986.4	1601.3	1472.9	-0.12056	8832.9	7636.6	1.47	0.070786	0.92921	0.14157	0.22777	FALSE
WSUDLCL-2	CIL3_sgRNA_9239	TranscripRegs	PPARA	chr22	46546494	46546517	-	ACGCCGAAGGAGGCGGCGCC	ACGCCGAAGGAGGCGGCGCCNGG	616.07/579.7/712.3	647.41/375.82/566.61	616.07	566.61	-0.12053	5291.6	2804.6	0.93393	0.17517	0.82483	0.35034	0.46527	FALSE
WSUDLCL-2	CIL3_sgRNA_7964	TranscripRegs	NR2F6	chr19	17356659	17356682	-	CGGCGGCGAGAGCGAGGCTT	CGGCGGCGAGAGCGAGGCTTNGG	938.85/892.04/884.75	1104.4/710.84/820.48	892.04	820.48	-0.1205	1122.1	4134.4	1.113	0.13286	0.86714	0.26573	0.3757	FALSE
WSUDLCL-2	BCL6MYC_sgRNA_48275	NFR_Targeting	nfr_93	chr8	8142535	8142558	-	CCTGGAATTCCGAGACTGGA	CCTGGAATTCCGAGACTGGANGG	1358.9/1258.4/1355	1071.4/1246.4/1741.7	1355	1246.4	-0.12047	4674.6	6409.2	1.3569	0.087412	0.91259	0.17482	0.27004	FALSE
WSUDLCL-2	BCL6MYC_sgRNA_76545	NFR_Targeting	nfr_203	chr8	130952717	130952740	+	TATATCAGACCCCTGTTCTG	TATATCAGACCCCTGTTCTGNGG	1373.6/1440.9/1235	1039.2/1263.7/1350.5	1373.6	1263.7	-0.12024	11870	6501.8	1.3633	0.086398	0.9136	0.1728	0.26768	FALSE
WSUDLCL-2	CIL4_sgRNA_8822	NonTarg						GTAGGACGATCCGTAGCCTA	GTAGGACGATCCGTAGCCTANGG	896.11/928.03/714.44	974.07/820.2/824.4	896.11	824.4	-0.12018	17010	4154.2	1.1125	0.13296	0.86704	0.26593	0.37585	FALSE
WSUDLCL-2	CIL4_sgRNA_9008	NonTarg						CACCCCTAGGCCTAGTCGCT	CACCCCTAGGCCTAGTCGCTNGG	1264.6/1219.8/1133.3	1249.1/1122.2/1078.3	1219.8	1122.2	-0.12017	4747.5	5740.3	1.2878	0.098911	0.90109	0.19782	0.29757	FALSE
WSUDLCL-2	BCL6MYC_sgRNA_34904	NFR_Targeting	nfr_2	chr1	234743991	234744014	-	ATAACAGAGATGAGTCAGAC	ATAACAGAGATGAGTCAGACNGG	887.26/840.63/821.56	858.98/655.29/773.37	840.63	773.37	-0.12016	1269.4	3884.9	1.0791	0.14028	0.85972	0.28056	0.3921	FALSE
WSUDLCL-2	BCL6MYC_sgRNA_170799	NFR_Targeting	nfr_196	chr8	129186555	129186578	-	CTGTCCTTGCCACAGCCTTG	CTGTCCTTGCCACAGCCTTGNGG	1997.1/1751.9/1804.9	1803.4/1552.7/1660.6	1804.9	1660.6	-0.12012	19875	8657.7	1.5505	0.060509	0.93949	0.12102	0.20064	FALSE
WSUDLCL-2	BCL6MYC_sgRNA_37755	NFR_Targeting	nfr_3	chr1	234747355	234747378	+	TATATTATCTTTCCTACAAC	TATATTATCTTTCCTACAACNGG	899.06/748.08/854.76	819.2/771.59/786.46	854.76	786.46	-0.12001	6671.5	3953.4	1.0864	0.13866	0.86134	0.27731	0.38845	FALSE
WSUDLCL-2	CIL3_sgRNA_13734	TranscripRegs	YY1	chr14	100705526	100705549	+	CGCCCGCAGCCGAGGAGCCG	CGCCCGCAGCCGAGGAGCCGNGG	1183.5/1354.8/1507.1	1246.6/1095.3/1697.2	1354.8	1246.6	-0.11999	26264	6408.1	1.3516	0.088249	0.91175	0.1765	0.27182	FALSE
WSUDLCL-2	BCL6MYC_sgRNA_344394	NFR_Targeting	nfr_21	chr1	235491497	235491520	+	GCTTCCCCCCCACCGACTCT	GCTTCCCCCCCACCGACTCTNGG	1836.4/1925.5/1999.8	1590.2/1899/1771.8	1925.5	1771.8	-0.11992	6726.6	9265.6	1.5963	0.055211	0.94479	0.11042	0.18618	FALSE
WSUDLCL-2	BCL6MYC_sgRNA_39049	NFR_Targeting	nfr_167	chr8	128998836	128998859	+	CTCCCACCAATTATTGGCAT	CTCCCACCAATTATTGGCATNGG	1364.8/1251.9/1381.8	1255.9/1178.7/1829.4	1364.8	1255.9	-0.11989	6511.8	6457.9	1.3553	0.08766	0.91234	0.17532	0.27054	FALSE
WSUDLCL-2	CIL3_sgRNA_1543	TranscripRegs	CEBPB	chr20	48807421	48807444	+	ACCAGCCCCCTCACTAATAG	ACCAGCCCCCTCACTAATAGNGG	1846.7/1910/1711.7	1485.2/1699.4/2186.6	1846.7	1699.4	-0.11988	11127	8868.6	1.5645	0.058853	0.94115	0.11771	0.19613	FALSE
WSUDLCL-2	CIL4_sgRNA_8810	NonTarg						CGGGTTGGACGCAGCCTGCC	CGGGTTGGACGCAGCCTGCCNGG	1736.2/1632.4/1478.2	1701.9/1304.5/1502.2	1632.4	1502.2	-0.1198	17283	7792	1.4745	0.070169	0.92983	0.14034	0.22609	FALSE
WSUDLCL-2	BCL6MYC_sgRNA_44358	NFR_Targeting	nfr_170	chr8	129006648	129006671	-	CATAACAGGAAAGTGGACAA	CATAACAGGAAAGTGGACAANGG	1118.7/1176.1/1185.7	1082.4/1552.7/704.01	1176.1	1082.4	-0.11969	1696.4	5524.8	1.2608	0.1037	0.8963	0.20739	0.3093	FALSE
WSUDLCL-2	BCL6MYC_sgRNA_128139	NFR_Targeting	nfr_187	chr8	129121312	129121335	+	CACGAAGCCTTGTATCTCCC	CACGAAGCCTTGTATCTCCCNGG	1832/1805.9/1743.8	1662.1/1953.7/1461.7	1805.9	1662.1	-0.11967	2270.1	8663.1	1.5454	0.06113	0.93887	0.12226	0.2024	FALSE
WSUDLCL-2	BCL6MYC_sgRNA_181176	NFR_Targeting	nfr_199	chr8	129202615	129202638	-	AAGCTCAACAATGATCTTGT	AAGCTCAACAATGATCTTGTNGG	776.72/715.95/720.87	663.48/602.35/955.26	720.87	663.48	-0.11951	1571.9	3306.8	0.99795	0.15915	0.84085	0.3183	0.43299	FALSE
WSUDLCL-2	BCL6MYC_sgRNA_371208	NFR_Targeting	nfr_86	chr3	188471248	188471271	-	GCTGAGTGATCTCCTGGCAA	GCTGAGTGATCTCCTGGCAANGG	1646.3/1707/1602.4	1784/1515.4/1286.3	1646.3	1515.4	-0.11944	2802.8	7861.6	1.4762	0.069945	0.93006	0.13989	0.22555	FALSE
WSUDLCL-2	CIL3_sgRNA_17865	NonTarg						TTCATGTATAAACACGACAA	TTCATGTATAAACACGACAANGG	825.36/911.32/863.33	794.66/975.56/668.68	863.33	794.66	-0.11944	1872.3	3995	1.0865	0.13863	0.86137	0.27726	0.38842	FALSE
WSUDLCL-2	BCL6MYC_sgRNA_82076	NFR_Targeting	nfr_175	chr8	129060733	129060756	-	GCTACACATTGTAATCTTGA	GCTACACATTGTAATCTTGANGG	1510.7/1547.6/1519.9	1577.5/1399.1/1338.7	1519.9	1399.1	-0.11942	424.55	7229.9	1.421	0.077661	0.92234	0.15532	0.24578	FALSE
WSUDLCL-2	BCL6MYC_sgRNA_118192	BCL6_MYC_PromoterTiling	tiling_BCL6-P	chr3	187459447	187459470	-	TCCAGCACTGCGCAACAAGT	TCCAGCACTGCGCAACAAGTNGG	893.16/991.01/925.46	825.97/964.28/851.88	925.46	851.88	-0.11937	2670.4	4297	1.1224	0.13085	0.86915	0.2617	0.37117	FALSE
WSUDLCL-2	BCL6MYC_sgRNA_228771	NFR_Targeting	nfr_34	chr3	187650355	187650378	-	GCAACGATAGGGGACCCTTA	GCAACGATAGGGGACCCTTANGG	791.46/654.25/669.46	496.77/616.23/819.17	669.46	616.23	-0.11933	7558.4	3059.9	0.96216	0.16798	0.83202	0.33597	0.45131	FALSE
WSUDLCL-2	BCL6MYC_sgRNA_321612	NFR_Targeting	nfr_70	chr3	187958511	187958534	-	CCCACCAAAACCATGTCTGA	CCCACCAAAACCATGTCTGANGG	1261.6/1312.4/1286.4	1482.7/1142.2/1184.3	1286.4	1184.3	-0.11929	643.67	6069.5	1.3114	0.094865	0.90513	0.18973	0.28793	FALSE
WSUDLCL-2	BCL6MYC_sgRNA_125759	BCL6_MYC_PromoterTiling	tiling_BCL6-P	chr3	187467971	187467994	+	TTAGCTGTCTCTACTACCTA	TTAGCTGTCTCTACTACCTANGG	1015.5/1095.1/1060.4	975.76/982.5/976.2	1060.4	976.2	-0.11927	1611.7	4956.3	1.1963	0.11579	0.88421	0.23158	0.33674	FALSE
WSUDLCL-2	BCL6MYC_sgRNA_153335	NFR_Targeting	nfr_6	chr1	234908770	234908793	-	TTACCCACAGCTAGTGACTT	TTACCCACAGCTAGTGACTTNGG	1195.3/1316.2/1172.9	1011.3/1100.5/1499.6	1195.3	1100.5	-0.11906	7560.6	5619.4	1.2641	0.1031	0.8969	0.20619	0.30791	FALSE
WSUDLCL-2	BCL6MYC_sgRNA_175876	NFR_Targeting	nfr_226	chr8	131094223	131094246	-	CTTACCAGTGACCTGACCTT	CTTACCAGTGACCTGACCTTNGG	1665.5/1512.9/1284.3	1393/1722.9/1375.3	1512.9	1393	-0.11903	37768	7194.6	1.4135	0.078761	0.92124	0.15752	0.24831	FALSE
WSUDLCL-2	CIL3_sgRNA_14034	TranscripRegs	ZBTB9	chr6	33422404	33422427	-	CGCCCCCGCCGTTACACACG	CGCCCCCGCCGTTACACACGNGG	1154/1132.4/1364.6	1503/1011.1/1062.6	1154	1062.6	-0.11903	22408	5416.1	1.2429	0.10696	0.89304	0.21392	0.3169	FALSE
WSUDLCL-2	CIL3_sgRNA_14050	TranscripRegs	ZC3H8	chr2	113012567	113012590	+	AGGTCCTCCCTTTCGCGAGC	AGGTCCTCCCTTTCGCGAGCNGG	955.06/1019.3/884.75	792.12/914.8/879.36	955.06	879.36	-0.119	4534.3	4441.2	1.1359	0.128	0.872	0.25601	0.36462	FALSE
WSUDLCL-2	BCL6MYC_sgRNA_38925	NFR_Targeting	nfr_4	chr1	234748681	234748704	-	CCGGTAACCTTGACTCTGGG	CCGGTAACCTTGACTCTGGGNGG	1112.8/1187.7/1204	968.15/1093.6/1196	1187.7	1093.6	-0.11895	2938.1	5581.8	1.2592	0.10398	0.89602	0.20796	0.30989	FALSE
WSUDLCL-2	BCL6MYC_sgRNA_234376	NFR_Targeting	nfr_37	chr3	187663919	187663942	-	CATGAAGATGAAACAAGGTA	CATGAAGATGAAACAAGGTANGG	1235.1/1311.1/1127.9	1137.4/1071.9/1171.2	1235.1	1137.4	-0.11878	8631.3	5815.8	1.281	0.10009	0.89991	0.20018	0.30056	FALSE
WSUDLCL-2	BCL6MYC_sgRNA_133801	NFR_Targeting	nfr_208	chr8	131029148	131029171	+	AGGCGCAAGAGTGACCCCCA	AGGCGCAAGAGTGACCCCCANGG	1118.7/1151.7/1111.8	722.72/1030.2/1048.2	1118.7	1030.2	-0.11868	568.56	5242.1	1.2213	0.11099	0.88901	0.22199	0.32636	FALSE
WSUDLCL-2	CIL3_sgRNA_10047	TranscripRegs	REXO4	chr9	136283044	136283067	-	TGTTTCGGCCTGGCCTGGGC	TGTTTCGGCCTGGCCTGGGCNGG	1145.2/1086.1/1040.1	1000.3/1354/980.12	1086.1	1000.3	-0.11864	2804.9	5082.4	1.2039	0.11432	0.88568	0.22864	0.33363	FALSE
WSUDLCL-2	BCL6MYC_sgRNA_105292	NFR_Targeting	nfr_118	chr8	96084419	96084442	+	GACACAGGGCCGTTATGTTG	GACACAGGGCCGTTATGTTGNGG	1251.3/1325.2/1277.9	1472.5/1176.9/1129.3	1277.9	1176.9	-0.11862	1473.4	6027.1	1.3002	0.096767	0.90323	0.19353	0.29242	FALSE
WSUDLCL-2	BCL6MYC_sgRNA_308005	NFR_Targeting	nfr_58	chr3	187897348	187897371	-	AGGAGACAGACCTCTCGAGA	AGGAGACAGACCTCTCGAGANGG	778.2/840.63/826.91	813.28/715.18/761.59	826.91	761.59	-0.11857	1280.6	3818.5	1.0571	0.14524	0.85476	0.29048	0.40301	FALSE
WSUDLCL-2	NT_sgRNA_229	NonTarg						TTGGAACCTGCGGGATATAG	TTGGAACCTGCGGGATATAGNGG	1429.6/1250.7/1456.7	1316.8/1044.1/1752.2	1429.6	1316.8	-0.11852	16386	6780.1	1.3703	0.085299	0.9147	0.1706	0.26496	FALSE
WSUDLCL-2	BCL6MYC_sgRNA_181457	NFR_Targeting	nfr_199	chr8	129203074	129203097	+	CCCCTCCTCCTTTAGAAGAA	CCCCTCCTCCTTTAGAAGAANGG	1299.9/1412.6/1112.9	1231.3/1056.3/1197.3	1299.9	1197.3	-0.11851	23839	6136.4	1.3097	0.095147	0.90485	0.19029	0.28856	FALSE
WSUDLCL-2	CIL3_sgRNA_1003	TranscripRegs	BHLHE41	chr12	26277923	26277946	-	AACTACCAGCGCAGTGGGGC	AACTACCAGCGCAGTGGGGCNGG	1024.3/1065.6/995.08	709.18/1005.9/943.48	1024.3	943.48	-0.11849	1277.9	4779.6	1.1694	0.12111	0.87889	0.24223	0.3491	FALSE
WSUDLCL-2	CIL3_sgRNA_13996	TranscripRegs	ZBTB6	chr9	125675494	125675517	-	AAAGTAGATTCCTCAGGTGG	AAAGTAGATTCCTCAGGTGGNGG	984.54/953.74/1108.6	1390.4/831.48/906.84	984.54	906.84	-0.11847	8172.5	4585.1	1.1474	0.12561	0.87439	0.25121	0.35896	FALSE
WSUDLCL-2	BCL6MYC_sgRNA_316737	NFR_Targeting	nfr_65	chr3	187935594	187935617	+	TAGTTTCTAACCTTGAGCTT	TAGTTTCTAACCTTGAGCTTNGG	878.42/944.74/1054	533.16/951.26/870.2	944.74	870.2	-0.11843	8167.2	4390.9	1.1248	0.13033	0.86967	0.26066	0.37008	FALSE
WSUDLCL-2	BCL6MYC_sgRNA_190069	ControlRegionTiling	tiling_BCL6-CTRL-2	chr3	187567716	187567739	-	CAGAGGAAGAGCATATTCAA	CAGAGGAAGAGCATATTCAANGG	826.84/782.78/749.79	512/970.35/721.03	782.78	721.03	-0.11841	1514.5	3605.1	1.0286	0.15184	0.84816	0.30368	0.41754	FALSE
WSUDLCL-2	BCL6MYC_sgRNA_313361	NFR_Targeting	nfr_62	chr3	187920163	187920186	-	GCTGCTGCCTGACCACAATG	GCTGCTGCCTGACCACAATGNGG	1687.6/1784.1/1858.4	1284.7/1648.2/1643.6	1784.1	1643.6	-0.11828	7419.7	8553.2	1.5193	0.064347	0.93565	0.12869	0.21085	FALSE
WSUDLCL-2	CIL3_sgRNA_4903	TranscripRegs	HOXA10	chr7	27213860	27213883	+	TCCGAGCATGACATTGTTGT	TCCGAGCATGACATTGTTGTNGG	778.2/790.5/791.57	830.2/728.2/677.84	790.5	728.2	-0.11828	76.198	3642.4	1.0323	0.15097	0.84903	0.30194	0.41557	FALSE
WSUDLCL-2	BCL6MYC_sgRNA_167711	NFR_Targeting	nfr_194	chr8	129181157	129181180	-	GGGCAGGCTGGGTGTACTAG	GGGCAGGCTGGGTGTACTAGNGG	1519.6/1368.9/1349.6	1690/1261.1/1243.1	1368.9	1261.1	-0.11824	11532	6478.3	1.3393	0.09023	0.90977	0.18046	0.27655	FALSE
WSUDLCL-2	BCL6MYC_sgRNA_249832	NFR_Targeting	nfr_11	chr1	235107117	235107140	+	TGACGTGCTGACTGCAAGTG	TGACGTGCTGACTGCAAGTGNGG	1793.7/1680/1743.8	1729.8/1606.5/1364.8	1743.8	1606.5	-0.1182	3281.8	8350.7	1.502	0.066551	0.93345	0.1331	0.21663	FALSE
WSUDLCL-2	BCL6MYC_sgRNA_332089	NFR_Targeting	nfr_73	chr3	188012034	188012057	+	TGAAAATGCTCTTTATATGG	TGAAAATGCTCTTTATATGGNGG	504.06/595.12/592.34	488.3/569.37/545.68	592.34	545.68	-0.11816	3900.1	2691.5	0.89937	0.18423	0.81577	0.36846	0.4841	FALSE
WSUDLCL-2	BCL6MYC_sgRNA_177302	NFR_Targeting	nfr_237	chr11	121316273	121316296	-	AAGGTTTCAGGGTAGAGTGG	AAGGTTTCAGGGTAGAGTGGNGG	822.41/769.93/862.26	688.03/775.07/757.67	822.41	757.67	-0.11815	2171.1	3796.7	1.0508	0.14667	0.85333	0.29335	0.40609	FALSE
WSUDLCL-2	BCL6MYC_sgRNA_10173	NFR_Targeting	nfr_157	chr8	128962622	128962645	-	CACAACAGCTTTGTGGCTAA	CACAACAGCTTTGTGGCTAANGG	2207.8/2162/2208.7	2034.5/1933.8/2195.8	2207.8	2034.5	-0.11794	1052.2	10696	1.6765	0.046823	0.95318	0.093646	0.16277	FALSE
WSUDLCL-2	CIL3_sgRNA_2840	TranscripRegs	EED	chr11	85955860	85955883	+	ACGTCTTTGGAAGGAGGAAG	ACGTCTTTGGAAGGAGGAAGNGG	682.4/812.35/836.55	539.08/753.37/748.51	812.35	748.51	-0.11793	8736.5	3748	1.0428	0.14852	0.85148	0.29704	0.41018	FALSE
WSUDLCL-2	CIL3_sgRNA_7588	TranscripRegs	NFIX	chr19	13106353	13106376	-	TACTCCATGCCGCCGCCGCT	TACTCCATGCCGCCGCCGCTNGG	1286.7/1415.2/1350.7	1121.3/1244.6/1563.8	1350.7	1244.6	-0.11791	4128.2	6387.9	1.3272	0.092216	0.90778	0.18443	0.28134	FALSE
WSUDLCL-2	BCL6MYC_sgRNA_21302	NFR_Targeting	nfr_158	chr8	128975881	128975904	-	AATAGGCCCAGAAGTCAGAG	AATAGGCCCAGAAGTCAGAGNGG	1046.4/880.47/1095.8	933.45/964.28/1538.9	1046.4	964.28	-0.11786	14989	4887.8	1.1753	0.11994	0.88006	0.23989	0.34623	FALSE
WSUDLCL-2	CIL3_sgRNA_12682	TranscripRegs	THAP6	chr4	76439748	76439771	-	GGTAGCGATTGGGGGAAAAC	GGTAGCGATTGGGGGAAAACNGG	507.01/534.71/430.59	875.9/455.67/467.16	507.01	467.16	-0.11784	3303.2	2286.5	0.83329	0.20234	0.79766	0.40468	0.51959	FALSE
WSUDLCL-2	BCL6MYC_sgRNA_6969	ControlRegionTiling	tiling_MYC-CTRL-1	chr8	128128982	128129005	+	TTATGAAAAGCAGTTCTGCT	TTATGAAAAGCAGTTCTGCTNGG	598.39/569.41/541.99	524.69/688.27/286.58	569.41	524.69	-0.11779	795.71	2582.4	0.88002	0.18942	0.81058	0.37885	0.49439	FALSE
WSUDLCL-2	BCL6MYC_sgRNA_151102	NFR_Targeting	nfr_126	chr8	96145258	96145281	-	AGAGGTAACGAAGTTGCTTA	AGAGGTAACGAAGTTGCTTANGG	975.7/935.74/934.03	862.36/1065/591.48	935.74	862.36	-0.11769	799.6	4347.1	1.113	0.13286	0.86714	0.26571	0.3757	FALSE
WSUDLCL-2	BCL6MYC_sgRNA_187063	NFR_Targeting	nfr_134	chr8	96202874	96202897	-	CTAATCCCGTGTGCACCACT	CTAATCCCGTGTGCACCACTNGG	1353/1173.5/1209.3	1114.6/1281.9/942.18	1209.3	1114.6	-0.11761	10964	5688.5	1.2563	0.1045	0.8955	0.209	0.31115	FALSE
WSUDLCL-2	BCL6MYC_sgRNA_107165	NFR_Targeting	nfr_183	chr8	129096417	129096440	-	TAATCTGAGATGAGATCCAT	TAATCTGAGATGAGATCCATNGG	813.57/915.18/804.42	749.81/751.63/638.59	813.57	749.81	-0.1176	5203.8	3753.9	1.0407	0.149	0.851	0.29799	0.41132	FALSE
WSUDLCL-2	BCL6MYC_sgRNA_386470	NFR_Targeting	nfr_90	chr3	188666971	188666994	+	GAGACTCCCTTCCTTGTTGG	GAGACTCCCTTCCTTGTTGGNGG	1431.1/1546.3/1421.4	1559.7/1054.5/1319	1431.1	1319	-0.11756	6679.4	6787.4	1.3603	0.086862	0.91314	0.17372	0.26879	FALSE
WSUDLCL-2	BCL6MYC_sgRNA_204551	NFR_Targeting	nfr_137	chr8	96234215	96234238	-	AAACCTGCTGTCCCTCAACC	AAACCTGCTGTCCCTCAACCNGG	1460.6/1654.3/1612.1	1797.5/1485.9/1002.4	1612.1	1485.9	-0.11748	12360	7690.2	1.4385	0.075144	0.92486	0.15029	0.23949	FALSE
WSUDLCL-2	BCL6MYC_sgRNA_342352	NFR_Targeting	nfr_74	chr3	188076887	188076910	-	CACAAATTAGTCCAGCTGGT	CACAAATTAGTCCAGCTGGTNGG	846/809.78/824.77	534/861.86/760.28	824.77	760.28	-0.11731	337.66	3808.1	1.045	0.14801	0.85199	0.29602	0.40898	FALSE
WSUDLCL-2	BCL6MYC_sgRNA_11645	NFR_Targeting	nfr_227	chr11	121084364	121084387	+	ACAACATCAGCAGTTTCCCA	ACAACATCAGCAGTTTCCCANGG	1652.2/1529.6/1575.6	1661.3/1143.1/1452.5	1575.6	1452.5	-0.1173	3991.5	7508	1.4208	0.077685	0.92232	0.15537	0.24582	FALSE
WSUDLCL-2	BCL6MYC_sgRNA_34967	NFR_Targeting	nfr_165	chr8	128994117	128994140	+	AGGCTGTCTGACCACACCTG	AGGCTGTCTGACCACACCTGNGG	1578.5/1410/1485.7	1231.3/1369.6/1715.5	1485.7	1369.6	-0.11727	7169.2	7059	1.3814	0.083585	0.91641	0.16717	0.26056	FALSE
WSUDLCL-2	BCL6MYC_sgRNA_30603	NFR_Targeting	nfr_162	chr8	128988138	128988161	+	GCTTCACTCACCACATCCTG	GCTTCACTCACCACATCCTGNGG	1954.3/2054/2041.6	1882.1/2568.2/1753.5	2041.6	1882.1	-0.11726	3882.4	9852.6	1.6063	0.054099	0.9459	0.1082	0.18305	FALSE
WSUDLCL-2	BCL6MYC_sgRNA_224099	NFR_Targeting	nfr_33	chr3	187636772	187636795	+	AATTACAAGTTGAAAAGCTT	AATTACAAGTTGAAAAGCTTNGG	380.26/437.02/430.59	396.91/362.8/442.3	430.59	396.91	-0.11725	1287.6	1926.7	0.7675	0.22139	0.77861	0.44279	0.55611	FALSE
WSUDLCL-2	BCL6MYC_sgRNA_301661	NFR_Targeting	nfr_111	chr8	8655611	8655634	+	TGGATCACCACAATACTTAA	TGGATCACCACAATACTTAANGG	664.71/637.54/666.24	485.77/612.76/632.04	664.71	612.76	-0.11722	370.34	3037.2	0.94264	0.17293	0.82707	0.34587	0.46117	FALSE
WSUDLCL-2	BCL6MYC_sgRNA_29321	NFR_Targeting	nfr_1	chr1	234736325	234736348	-	TCAAGAGGCCAGTTGGAACA	TCAAGAGGCCAGTTGGAACANGG	1692/1858.6/1803.8	1977.8/1663/1362.2	1803.8	1663	-0.1172	7752.9	8652.3	1.5139	0.065022	0.93498	0.13004	0.21267	FALSE
WSUDLCL-2	BCL6MYC_sgRNA_196498	NFR_Targeting	nfr_7	chr1	234978879	234978902	+	GCAGTGAAGGGCTTTCAGGC	GCAGTGAAGGGCTTTCAGGCNGG	1546.1/1660.7/1665.6	765.88/1531/1824.2	1660.7	1531	-0.1172	6579.4	7933.7	1.4556	0.072755	0.92724	0.14551	0.23299	FALSE
WSUDLCL-2	BCL6MYC_sgRNA_116153	BCL6_MYC_PromoterTiling	tiling_BCL6-P	chr3	187457292	187457315	-	AACACCTCGGTTATCCAAAG	AACACCTCGGTTATCCAAAGNGG	532.06/488.44/529.14	287.74/487.78/523.43	529.14	487.78	-0.11719	832.59	2391.3	0.84579	0.19883	0.80117	0.39767	0.51241	FALSE
WSUDLCL-2	BCL6MYC_sgRNA_148362	NFR_Targeting	nfr_214	chr8	131051229	131051252	+	GGCAAGGCTGTGATTCCTGG	GGCAAGGCTGTGATTCCTGGNGG	946.22/1024.4/1198.6	944.45/1073.6/881.98	1024.4	944.45	-0.11716	18225	4780.1	1.1569	0.12367	0.87633	0.24733	0.35463	FALSE
WSUDLCL-2	BCL6MYC_sgRNA_108482	NFR_Targeting	nfr_205	chr8	130997913	130997936	+	AAATAGAGTGAGTGTGGCAC	AAATAGAGTGAGTGTGGCACNGG	355.2/302.06/321.34	296.2/566.76/256.48	321.34	296.2	-0.11715	759.14	1417.8	0.66769	0.25217	0.74783	0.50433	0.61321	FALSE
WSUDLCL-2	BCL6MYC_sgRNA_12812	ControlRegionTiling	tiling_BCL6-CTRL-1	chr3	187315665	187315688	-	CCTGTTAATTGCACGTGCAG	CCTGTTAATTGCACGTGCAGNGG	1118.7/1354.8/1257.5	1139.1/1207.3/1159.4	1257.5	1159.4	-0.11709	14369	5926.5	1.2744	0.10126	0.89874	0.20252	0.30332	FALSE
WSUDLCL-2	BCL6MYC_sgRNA_6876	ControlRegionTiling	tiling_MYC-CTRL-1	chr8	128128876	128128899	-	GTTGTTGCCGTAAAATAATT	GTTGTTGCCGTAAAATAATTNGG	632.29/592.55/596.62	550.08/734.27/523.43	596.62	550.08	-0.11696	644.32	2711.9	0.89364	0.18576	0.81424	0.37151	0.48733	FALSE
WSUDLCL-2	CIL4_sgRNA_8742	BcellSelectiveEssential	MBNL1	chr3	151986785	151986808	-	AAGATGCCCGCGACGGAAAA	AAGATGCCCGCGACGGAAAANGG	1398.7/1511.6/1261.8	1289.7/1235.9/1703.8	1398.7	1289.7	-0.11692	15743	6626.2	1.3386	0.090357	0.90964	0.18071	0.27686	FALSE
WSUDLCL-2	BCL6MYC_sgRNA_247560	NFR_Targeting	nfr_48	chr3	187700217	187700240	-	GTGTTCCCTGGTTTGTGCTT	GTGTTCCCTGGTTTGTGCTTNGG	874/834.2/869.76	1420.9/801.97/795.62	869.76	801.97	-0.11692	641.22	4026.2	1.0683	0.14269	0.85731	0.28538	0.39729	FALSE
WSUDLCL-2	CIL3_sgRNA_2608	TranscripRegs	DPF1	chr19	38720301	38720324	-	GCGCTGGGCGGCAGAGCGGG	GCGCTGGGCGGCAGAGCGGGNGG	720.72/745.51/812.99	721.88/687.4/615.03	745.51	687.4	-0.1169	2584	3425.3	0.9928	0.1604	0.8396	0.32081	0.43556	FALSE
WSUDLCL-2	CIL3_sgRNA_5382	TranscripRegs	IRF5	chr7	128578069	128578092	-	GCGCCTGCGTGGCTGCGCCA	GCGCCTGCGTGGCTGCGCCANGG	437.74/434.45/534.49	232.73/403.59/598.02	437.74	403.59	-0.1169	4686.4	1960.2	0.77126	0.22028	0.77972	0.44055	0.55386	FALSE
WSUDLCL-2	BCL6MYC_sgRNA_321658	NFR_Targeting	nfr_70	chr3	187958665	187958688	+	TGCTCTGAAAAAGTTCCGTG	TGCTCTGAAAAAGTTCCGTGNGG	1277.8/1248.1/1106.5	1239.8/1150.9/1039	1248.1	1150.9	-0.11688	10469	5879.9	1.2677	0.10246	0.89754	0.20492	0.30632	FALSE
WSUDLCL-2	BCL6MYC_sgRNA_97332	NFR_Targeting	nfr_180	chr8	129083483	129083506	-	TGCTTTGACATCATGGTGCA	TGCTTTGACATCATGGTGCANGG	1431.1/1264.8/1311.1	1326.1/1209/951.34	1311.1	1209	-0.11679	8277	6191.5	1.2967	0.097368	0.90263	0.19474	0.29388	FALSE
WSUDLCL-2	BCL6MYC_sgRNA_182250	NFR_Targeting	nfr_199	chr8	129204389	129204412	-	TATGTTTCTGAGTCTGCCTT	TATGTTTCTGAGTCTGCCTTNGG	1117.2/1068.1/1308.9	989.3/1030.2/1070.4	1117.2	1030.2	-0.11678	19584	5234.9	1.2017	0.11473	0.88527	0.22947	0.33445	FALSE
WSUDLCL-2	BCL6MYC_sgRNA_130213	NFR_Targeting	nfr_188	chr8	129124338	129124361	-	CTCTAAGATGAAGTGAAGAT	CTCTAAGATGAAGTGAAGATNGG	993.38/1106.7/1031.5	951.22/989.45/812.63	1031.5	951.22	-0.11677	3553.7	4814.6	1.157	0.12364	0.87636	0.24729	0.3546	FALSE
WSUDLCL-2	BCL6MYC_sgRNA_90746	NFR_Targeting	nfr_99	chr8	8203375	8203398	-	GATTGCACAGGTTTCCAGGG	GATTGCACAGGTTTCCAGGGNGG	736.93/700.52/812.99	679.56/913.94/625.5	736.93	679.56	-0.11675	3555.2	3384	0.98614	0.16203	0.83797	0.32406	0.43863	FALSE
WSUDLCL-2	BCL6MYC_sgRNA_282774	NFR_Targeting	nfr_52	chr3	187804347	187804370	-	AACAAAGGCAGAAGTCTAAT	AACAAAGGCAGAAGTCTAATNGG	1494.5/1321.4/1224.3	1217/1218.6/1381.9	1321.4	1218.6	-0.11672	19699	6242.4	1.3008	0.096672	0.90333	0.19334	0.29218	FALSE
WSUDLCL-2	CIL4_sgRNA_8859	NonTarg						TGCCTGGCGAATCGTGGCGC	TGCCTGGCGAATCGTGGCGCNGG	826.84/683.81/912.6	762.5/971.22/741.96	826.84	762.5	-0.11672	13906	3818.1	1.0412	0.14889	0.85111	0.29779	0.41107	FALSE
WSUDLCL-2	BCL6MYC_sgRNA_234400	NFR_Targeting	nfr_8	chr1	235063956	235063979	-	CCTGAAGTTGGTGTGCACAG	CCTGAAGTTGGTGTGCACAGNGG	1694.9/1727.5/1547.8	2137.7/1563.2/1397.6	1694.9	1563.2	-0.11671	11358	8105.4	1.4638	0.071619	0.92838	0.14324	0.22998	FALSE
WSUDLCL-2	BCL6MYC_sgRNA_160570	NFR_Targeting	nfr_191	chr8	129169637	129169660	-	ATAAGTGACACTCATCACTG	ATAAGTGACACTCATCACTGNGG	1488.6/1359.9/1284.3	1254.2/1560.5/1056	1359.9	1254.2	-0.11667	11140	6433.6	1.3181	0.093739	0.90626	0.18748	0.28515	FALSE
WSUDLCL-2	BCL6MYC_sgRNA_371182	NFR_Targeting	nfr_86	chr3	188470929	188470952	+	CTGCCTTTGAGACTTTGGCC	CTGCCTTTGAGACTTTGGCCNGG	1658.1/1561.7/1676.3	1529.2/1398.2/2055.8	1658.1	1529.2	-0.11665	4810.6	7920.7	1.4479	0.073819	0.92618	0.14764	0.23589	FALSE
WSUDLCL-2	BCL6MYC_sgRNA_282397	NFR_Targeting	nfr_52	chr3	187802665	187802688	+	AGCGGGGCCTTCTGAGCGCA	AGCGGGGCCTTCTGAGCGCANGG	1260.2/1512.9/1449.2	1326.1/1336.6/1858.2	1449.2	1336.6	-0.11662	19902	6877.6	1.358	0.087231	0.91277	0.17446	0.26965	FALSE
WSUDLCL-2	CIL3_sgRNA_8875	TranscripRegs	PIN1	chr19	9946064	9946087	+	GAGCCGCAGCTCAGGTGCCG	GAGCCGCAGCTCAGGTGCCGNGG	1587.3/1492.3/1606.7	1464.1/1419.9/1902.7	1587.3	1464.1	-0.11656	4703.9	7566.6	1.4173	0.078205	0.9218	0.15641	0.24694	FALSE
WSUDLCL-2	BCL6MYC_sgRNA_187213	NFR_Targeting	nfr_134	chr8	96203083	96203106	-	CAGGGCACATCTGAAGGTGT	CAGGGCACATCTGAAGGTGTNGG	934.43/857.34/938.31	1002/861.86/850.58	934.43	861.86	-0.1165	2979.1	4340.6	1.1015	0.13535	0.86465	0.27069	0.38106	FALSE
WSUDLCL-2	BCL6MYC_sgRNA_179700	NFR_Targeting	nfr_198	chr8	129199847	129199870	-	CCTGGAAGGTTTAGAAACCT	CCTGGAAGGTTTAGAAACCTNGG	922.64/796.92/867.62	627.09/800.24/807.39	867.62	800.24	-0.11649	4012.3	4015.8	1.0633	0.14383	0.85617	0.28765	0.39989	FALSE
WSUDLCL-2	BCL6MYC_sgRNA_169682	NFR_Targeting	nfr_195	chr8	129184249	129184272	-	CTCATTCTCATATAGTGAAT	CTCATTCTCATATAGTGAATNGG	392.05/636.25/447.73	412.99/412.27/454.08	447.73	412.99	-0.11628	19321	2007.2	0.77559	0.219	0.781	0.43799	0.55154	FALSE
WSUDLCL-2	BCL6MYC_sgRNA_190199	ControlRegionTiling	tiling_BCL6-CTRL-2	chr3	187567962	187567985	+	AAGCTCCTCCCGGACAGACA	AAGCTCCTCCCGGACAGACANGG	1771.6/1880.5/1722.4	2106.4/1487.6/1634.4	1771.6	1634.4	-0.1162	7140.3	8490.3	1.4886	0.068292	0.93171	0.13658	0.22141	FALSE
WSUDLCL-2	CIL3_sgRNA_10895	TranscripRegs	SKI	chr1	2234775	2234798	-	CTCACTCGCTGACACTGCGG	CTCACTCGCTGACACTGCGGNGG	988.96/856.05/988.65	1552.9/887.03/912.08	988.65	912.08	-0.11618	8791.9	4605.2	1.1284	0.12957	0.87043	0.25915	0.36835	FALSE
WSUDLCL-2	BCL6MYC_sgRNA_120851	NFR_Targeting	nfr_101	chr8	8242264	8242287	+	AGCTCTCCACAGCATGGGGA	AGCTCTCCACAGCATGGGGANGG	235.82/217.23/250.64	217.49/202.23/231.62	235.82	217.49	-0.11618	282.74	1025.2	0.57227	0.28357	0.71643	0.56714	0.66922	FALSE
WSUDLCL-2	BCL6MYC_sgRNA_169524	NFR_Targeting	nfr_195	chr8	129183958	129183981	+	TCAGGGTCACGAGATTATGA	TCAGGGTCACGAGATTATGANGG	1572.6/1754.5/1843.4	2072.5/1618.7/1351.8	1754.5	1618.7	-0.11617	20497	8404.5	1.4815	0.069235	0.93077	0.13847	0.22368	FALSE
WSUDLCL-2	BCL6MYC_sgRNA_76804	NFR_Targeting	nfr_148	chr8	128223067	128223090	-	AATCCCAAAGCTAAGCCCCA	AATCCCAAAGCTAAGCCCCANGG	1804/1732.7/1794.1	1625.7/2123.8/1655.4	1794.1	1655.4	-0.11609	1938.4	8603.8	1.4963	0.067285	0.93271	0.13457	0.21862	FALSE
WSUDLCL-2	BCL6MYC_sgRNA_55265	NFR_Targeting	nfr_146	chr8	128191844	128191867	-	ATACAGTCTGCTTACCGTAT	ATACAGTCTGCTTACCGTATNGG	1395.7/1312.4/1319.6	1166.2/1217.7/1366.2	1319.6	1217.7	-0.11587	2923.1	6233.9	1.2909	0.098373	0.90163	0.19675	0.2962	FALSE
WSUDLCL-2	BCL6MYC_sgRNA_388821	ControlRegionTiling	tiling_BCL6-CTRL-4	chr3	188697375	188697398	+	CAATACCGAGATGGCAGCGT	CAATACCGAGATGGCAGCGTNGG	750.2/732.66/797.99	796.35/411.4/692.24	750.2	692.24	-0.11584	1296.1	3447.9	0.98703	0.16181	0.83819	0.32363	0.43832	FALSE
WSUDLCL-2	CIL3_sgRNA_521	TranscripRegs	ARNTL2	chr12	27485808	27485831	+	CTGCTGCCGGCCGGGCTGCG	CTGCTGCCGGCCGGGCTGCGNGG	828.31/848.34/951.16	782.81/874.88/715.79	848.34	782.81	-0.11583	5487.2	3922.3	1.0463	0.14771	0.85229	0.29542	0.40837	FALSE
WSUDLCL-2	BCL6MYC_sgRNA_247290	NFR_Targeting	nfr_10	chr1	235099408	235099431	+	TGCCAATTGCTGACACAGAA	TGCCAATTGCTGACACAGAANGG	1708.2/1763.5/1812.4	1627.4/1729.8/1444.7	1763.5	1627.4	-0.11582	2722.2	8449.8	1.4808	0.069334	0.93067	0.13867	0.22394	FALSE
WSUDLCL-2	BCL6MYC_sgRNA_104814	NFR_Targeting	nfr_118	chr8	96083793	96083816	+	AACCTTTGCAGCTTCCCTGA	AACCTTTGCAGCTTCCCTGANGG	1578.5/1536/1448.2	1417.5/1367.9/1952.4	1536	1417.5	-0.11574	4760.8	7310.1	1.3858	0.082903	0.9171	0.16581	0.25876	FALSE
WSUDLCL-2	BCL6MYC_sgRNA_306628	NFR_Targeting	nfr_19	chr1	235291819	235291842	-	ATTGCCTCCCACCAGCCTGT	ATTGCCTCCCACCAGCCTGTNGG	1105.4/1128.5/1329.3	985.07/1041.5/1202.6	1128.5	1041.5	-0.11567	20414	5290.7	1.1964	0.11576	0.88424	0.23153	0.33671	FALSE
WSUDLCL-2	BCL6MYC_sgRNA_129886	NFR_Targeting	nfr_231	chr11	121243881	121243904	+	TACCCGGCTGGAGTTTCTAA	TACCCGGCTGGAGTTTCTAANGG	776.72/811.06/862.26	593.24/856.65/748.51	811.06	748.51	-0.11565	1900.2	3741.8	1.0227	0.15323	0.84677	0.30647	0.42048	FALSE
WSUDLCL-2	CIL3_sgRNA_17501	TranscripRegs	ZSCAN29	chr15	43663162	43663185	+	TCCGACCCTGACCCCGGCCC	TCCGACCCTGACCCCGGCCCNGG	3640.4/3692.8/3734	3455.4/3408.4/3134	3692.8	3408.4	-0.11561	2218.6	18350	2.1	0.017866	0.98213	0.035731	0.073285	FALSE
WSUDLCL-2	BCL6MYC_sgRNA_10111	NFR_Targeting	nfr_157	chr8	128962520	128962543	-	GTAATAACAGCATGCCGCCA	GTAATAACAGCATGCCGCCANGG	922.64/800.78/853.69	787.89/921.75/645.13	853.69	787.89	-0.11558	3776.6	3948.2	1.0472	0.14749	0.85251	0.29499	0.40784	FALSE
WSUDLCL-2	BCL6MYC_sgRNA_316161	NFR_Targeting	nfr_64	chr3	187932541	187932564	-	GCACCACAGAAAAACACCCC	GCACCACAGAAAAACACCCCNGG	978.64/1018/1052.9	824.28/1231.6/939.56	1018	939.56	-0.11557	1384.3	4748.6	1.1384	0.12748	0.87252	0.25496	0.36331	FALSE
WSUDLCL-2	CIL3_sgRNA_520	TranscripRegs	ARNTL2	chr12	27485847	27485870	-	CGGCCGCCACCGCAGCCCGT	CGGCCGCCACCGCAGCCCGTNGG	573.33/564.27/539.85	440.07/606.69/520.81	564.27	520.81	-0.11541	339.28	2558	0.85929	0.19509	0.80491	0.39018	0.50504	FALSE
WSUDLCL-2	BCL6MYC_sgRNA_288057	NFR_Targeting	nfr_108	chr8	8609545	8609568	-	GGCTGCCACCATCCAAAACA	GGCTGCCACCATCCAAAACANGG	1734.7/1755.8/1616.3	1549.5/1601.3/1606.9	1734.7	1601.3	-0.11537	7230.9	8305.2	1.4637	0.071632	0.92837	0.14326	0.22999	FALSE
WSUDLCL-2	NT_sgRNA_539	NonTarg						CTCCCGGGCACGCCCCTGCG	CTCCCGGGCACGCCCCTGCGNGG	1258.7/1345.8/1389.3	1242.3/1538.8/1045.6	1345.8	1242.3	-0.11528	4738.3	6363.5	1.2966	0.097384	0.90262	0.19477	0.2939	FALSE
WSUDLCL-2	BCL6MYC_sgRNA_245269	NFR_Targeting	nfr_46	chr3	187694137	187694160	-	TCTTCACAGGGTGTGATGAT	TCTTCACAGGGTGTGATGATNGG	739.88/744.22/751.93	762.5/616.23/687	744.22	687	-0.11526	39.165	3419.2	0.97857	0.1639	0.8361	0.32779	0.44252	FALSE
WSUDLCL-2	CIL4_sgRNA_8891	NonTarg						GCCTATCCTCTCAGCCACGG	GCCTATCCTCTCAGCCACGGNGG	2398/2430.6/2358.6	2213.9/3919.6/2148.7	2398	2213.9	-0.11519	1306.7	11664	1.7046	0.044135	0.95587	0.08827	0.15496	FALSE
WSUDLCL-2	BCL6MYC_sgRNA_319676	NFR_Targeting	nfr_67	chr3	187948991	187949014	+	GAGGGGTGAATATGAGCACA	GAGGGGTGAATATGAGCACANGG	700.08/610.55/555.92	563.62/764.65/522.12	610.55	563.62	-0.11517	5500.7	2778.3	0.89022	0.18667	0.81333	0.37335	0.48906	FALSE
WSUDLCL-2	BCL6MYC_sgRNA_349614	NFR_Targeting	nfr_80	chr3	188164032	188164055	+	TTTGCCACTCCAATCTCACA	TTTGCCACTCCAATCTCACANGG	1425.2/1628.6/1632.4	1436.1/1652.5/1503.6	1628.6	1503.6	-0.11514	20679	7772.7	1.4178	0.078127	0.92187	0.15625	0.24681	FALSE
WSUDLCL-2	BCL6MYC_sgRNA_297130	NFR_Targeting	nfr_110	chr8	8643271	8643294	+	TCAAGTAGCGCGCTCCTTGG	TCAAGTAGCGCGCTCCTTGGNGG	1403.1/1425.5/1304.6	1266.9/1463.3/1295.5	1403.1	1295.5	-0.11505	5098.7	6648.2	1.3199	0.093427	0.90657	0.18685	0.28431	FALSE
WSUDLCL-2	BCL6MYC_sgRNA_373787	NFR_Targeting	nfr_88	chr3	188506818	188506841	-	GTAAAAATAACTGAGGTTAG	GTAAAAATAACTGAGGTTAGNGG	542.38/604.12/571.98	528.08/495.59/591.48	571.98	528.08	-0.11501	954.53	2594.6	0.86193	0.19436	0.80564	0.38873	0.50348	FALSE
WSUDLCL-2	CIL3_sgRNA_7383	TranscripRegs	NCOA1	chr2	24714766	24714789	+	GAGGGCGAGCATCCGCGGAG	GAGGGCGAGCATCCGCGGAGNGG	1215.9/1020.6/1057.2	847.97/1143.9/976.2	1057.2	976.2	-0.1149	13268	4940.6	1.1525	0.12456	0.87544	0.24912	0.35664	FALSE
WSUDLCL-2	BCL6MYC_sgRNA_37150	NFR_Targeting	nfr_3	chr1	234746811	234746834	-	GTGGAGCCTGCGCTGTGACG	GTGGAGCCTGCGCTGTGACGNGG	1815.8/1944.8/1978.4	1795.8/2418.1/1520.6	1944.8	1795.8	-0.11489	8880.1	9362.9	1.5393	0.061871	0.93813	0.12374	0.20432	FALSE
WSUDLCL-2	BCL6MYC_sgRNA_382985	NFR_Targeting	nfr_89	chr3	188633223	188633246	-	TCTTGGGTGTGAGCCCCAAT	TCTTGGGTGTGAGCCCCAATNGG	1388.4/1241.7/1214.7	1315.1/1146.5/1120.1	1241.7	1146.5	-0.11488	11128	5848.2	1.2438	0.10679	0.89321	0.21357	0.31651	FALSE
WSUDLCL-2	BCL6MYC_sgRNA_367483	NFR_Targeting	nfr_85	chr3	188418834	188418857	+	GTCAGGTCTTCTGTATTTAT	GTCAGGTCTTCTGTATTTATNGG	1061.2/1069.4/1050.8	525.54/979.9/1112.3	1061.2	979.9	-0.11485	88.036	4960	1.1541	0.12423	0.87577	0.24845	0.35586	FALSE
WSUDLCL-2	BCL6MYC_sgRNA_242146	NFR_Targeting	nfr_43	chr3	187685799	187685822	-	ACCTACAACATGTTTCCGCA	ACCTACAACATGTTTCCGCANGG	1911.6/1854.8/1917.3	1580/2024.9/1765.3	1911.6	1765.3	-0.11483	1630.7	9195.6	1.5259	0.063515	0.93649	0.12703	0.20865	FALSE
WSUDLCL-2	CIL4_sgRNA_8875	NonTarg						GACTAGGGGCCTGGTTCTAA	GACTAGGGGCCTGGTTCTAANGG	1210/1164.5/1114	916.52/1075.4/1641	1164.5	1075.4	-0.11482	2313.4	5467.8	1.2059	0.11394	0.88606	0.22788	0.33278	FALSE
WSUDLCL-2	CIL3_sgRNA_9402	TranscripRegs	PRDM4	chr12	108154850	108154873	+	CTAACGTTTCCCGTCCCGCC	CTAACGTTTCCCGTCCCGCCNGG	1879.2/1705.7/1816.6	1621.5/2013.6/1677.6	1816.6	1677.6	-0.11481	8111.8	8717	1.4892	0.068214	0.93179	0.13643	0.22129	FALSE
WSUDLCL-2	CIL3_sgRNA_7949	TranscripRegs	NR2F1	chr5	92918951	92918974	-	AAAAATTGAATGCGTTTAAA	AAAAATTGAATGCGTTTAAANGG	563.01/619.54/562.34	410.45/519.89/871.51	563.01	519.89	-0.11475	1598	2552	0.85361	0.19666	0.80334	0.39332	0.50829	FALSE
WSUDLCL-2	BCL6MYC_sgRNA_212926	NFR_Targeting	nfr_142	chr8	96250268	96250291	+	GCTGCCTGTCCATGAGCATT	GCTGCCTGTCCATGAGCATTNGG	1694.9/1730.1/1744.9	1597.8/2266.2/1347.8	1730.1	1597.8	-0.11471	727.14	8281.9	1.454	0.07298	0.92702	0.14596	0.23355	FALSE
WSUDLCL-2	CIL3_sgRNA_10021	TranscripRegs	REPIN1	chr7	150065975	150065998	-	CGTCCATGGAGCCCGAAGGC	CGTCCATGGAGCCCGAAGGCNGG	645.55/507.72/465.94	468.84/499.93/440.99	507.72	468.84	-0.1147	10372	2289.9	0.81244	0.20827	0.79173	0.41654	0.5307	FALSE
WSUDLCL-2	CIL3_sgRNA_7886	TranscripRegs	NR1D2	chr3	23986820	23986843	-	TGACAACAAAAGCGGCGGCG	TGACAACAAAAGCGGCGGCGNGG	1613.9/1746.8/1532.8	1482.7/1695.1/1490.5	1613.9	1490.5	-0.11469	12123	7699.3	1.4064	0.079799	0.9202	0.1596	0.25088	FALSE
WSUDLCL-2	CIL3_sgRNA_17592	NonTarg						GTGGTCGGCATCAGGCACCC	GTGGTCGGCATCAGGCACCCNGG	1162.9/1142.7/1079.7	1055.3/1026.8/1129.3	1142.7	1055.3	-0.11465	2187.4	5360.3	1.1934	0.11636	0.88364	0.23272	0.33805	FALSE
WSUDLCL-2	BCL6MYC_sgRNA_105670	NFR_Targeting	nfr_183	chr8	129094827	129094850	+	GTCAGACTCTTATCCCAACC	GTCAGACTCTTATCCCAACCNGG	1323.5/1293.1/1217.9	872.52/1194.3/1463	1293.1	1194.3	-0.11457	3291	6102.4	1.2647	0.10299	0.89701	0.20598	0.30768	FALSE
WSUDLCL-2	BCL6MYC_sgRNA_109536	NFR_Targeting	nfr_205	chr8	130999263	130999286	+	AAGAGACTTCTCTCACACTT	AAGAGACTTCTCTCACACTTNGG	1280.8/1299.5/1258.6	1056.2/1189.1/1183	1280.8	1183	-0.11454	421.68	6041.6	1.2586	0.10408	0.89592	0.20816	0.31013	FALSE
WSUDLCL-2	BCL6MYC_sgRNA_152844	NFR_Targeting	nfr_216	chr8	131058095	131058118	+	TAGGGTGGCAGAGCCATAAA	TAGGGTGGCAGAGCCATAAANGG	828.31/845.77/770.14	765.04/724.73/836.18	828.31	765.04	-0.11449	1844.1	3825.3	1.023	0.15315	0.84685	0.30631	0.42033	FALSE
WSUDLCL-2	BCL6MYC_sgRNA_233664	NFR_Targeting	nfr_8	chr1	235062500	235062523	-	AGATTCTCCATGCAGCACCA	AGATTCTCCATGCAGCACCANGG	882.84/916.46/906.18	836.97/1278.5/761.59	906.18	836.97	-0.11448	325.14	4203.1	1.0674	0.14288	0.85712	0.28577	0.39773	FALSE
WSUDLCL-2	CIL3_sgRNA_13716	TranscripRegs	YBX3	chr12	10875845	10875868	+	GAGGTGGGGTCGCGCGGCGG	GAGGTGGGGTCGCGCGGCGGNGG	1423.7/1402.3/1472.8	1315.1/1185.6/1620	1423.7	1315.1	-0.11442	1432.6	6750.8	1.3221	0.093066	0.90693	0.18613	0.28342	FALSE
WSUDLCL-2	CIL3_sgRNA_13963	TranscripRegs	ZBTB45	chr19	59031116	59031139	-	GCAGAGCCTGGTGCCTGAAG	GCAGAGCCTGGTGCCTGAAGNGG	387.63/398.46/480.94	267.42/368/433.14	398.46	368	-0.11442	3459.9	1776.3	0.72267	0.23494	0.76506	0.46988	0.58138	FALSE
WSUDLCL-2	BCL6MYC_sgRNA_35379	NFR_Targeting	nfr_2	chr1	234744654	234744677	-	GGTGCCGCTCATGAACGGCT	GGTGCCGCTCATGAACGGCTNGG	810.62/978.16/949.02	959.68/876.61/779.91	949.02	876.61	-0.11437	10002	4411.8	1.0901	0.13783	0.86217	0.27565	0.38653	FALSE
WSUDLCL-2	BCL6MYC_sgRNA_34879	NFR_Targeting	nfr_165	chr8	128993963	128993986	-	TCTGGAAGTTCAACCTTACC	TCTGGAAGTTCAACCTTACCNGG	1603.6/1804.6/1472.8	1839.8/1430.4/1481.3	1603.6	1481.3	-0.11433	28766	7647.7	1.3979	0.081067	0.91893	0.16213	0.2542	FALSE
WSUDLCL-2	BCL6MYC_sgRNA_118732	NFR_Targeting	nfr_121	chr8	96100083	96100106	-	TGCCACTCCCCGGCCCTGAA	TGCCACTCCCCGGCCCTGAANGG	2132.7/2063/1994.4	1854.2/1906/2399.9	2063	1906	-0.11415	4777.2	9961.1	1.5733	0.057828	0.94217	0.11566	0.19327	FALSE
WSUDLCL-2	BCL6MYC_sgRNA_179702	NFR_Targeting	nfr_198	chr8	129199848	129199871	+	CCAGGTTTCTAAACCTTCCA	CCAGGTTTCTAAACCTTCCANGG	1230.7/1253.2/981.16	1249.1/1137/1063.9	1230.7	1137	-0.11413	31384	5793.9	1.2307	0.10921	0.89079	0.21843	0.32209	FALSE
WSUDLCL-2	CIL3_sgRNA_2543	TranscripRegs	DMTF1	chr7	86781803	86781826	-	TCCAAAAAATACCAGGATGG	TCCAAAAAATACCAGGATGGNGG	1202.7/1217.2/1137.5	1111.2/1457.3/1066.5	1202.7	1111.2	-0.11407	2227	5655.7	1.2167	0.11186	0.88814	0.22371	0.32836	FALSE
WSUDLCL-2	CIL3_sgRNA_11798	TranscripRegs	STAT6	chr12	57505108	57505131	-	TTACACTGAAGAGGGAGGAC	TTACACTGAAGAGGGAGGACNGG	508.48/663.25/471.3	340.21/736.01/469.78	508.48	469.78	-0.11398	12667	2293.5	0.80815	0.2095	0.7905	0.41901	0.53313	FALSE
WSUDLCL-2	BCL6MYC_sgRNA_313355	NFR_Targeting	nfr_62	chr3	187920151	187920174	+	CAGATACTGTCTCCACATTG	CAGATACTGTCTCCACATTGNGG	1487.1/1530.9/1667.8	1380.3/1476.4/1414.6	1530.9	1414.6	-0.1139	10325	7284.4	1.3626	0.086512	0.91349	0.17302	0.26798	FALSE
WSUDLCL-2	BCL6MYC_sgRNA_288047	NFR_Targeting	nfr_108	chr8	8609507	8609530	+	AAGTCTCATTCCTCTAATGA	AAGTCTCATTCCTCTAATGANGG	452.48/435.74/478.8	418.06/426.16/333.69	452.48	418.06	-0.11386	486.46	2029.4	0.76388	0.22247	0.77753	0.44494	0.55834	FALSE
WSUDLCL-2	BCL6MYC_sgRNA_13715	NFR_Targeting	nfr_113	chr8	95956908	95956931	+	CCCGTGGGAAGAACACAGAA	CCCGTGGGAAGAACACAGAANGG	1416.4/1533.4/1508.2	1307.5/2004.1/1393.6	1508.2	1393.6	-0.11385	4530.7	7171.1	1.3523	0.088138	0.91186	0.17628	0.27162	FALSE
WSUDLCL-2	BCL6MYC_sgRNA_164641	NFR_Targeting	nfr_29	chr3	187526366	187526389	-	ACTGAAATCCTGGCACAGAA	ACTGAAATCCTGGCACAGAANGG	899.06/781.5/718.73	666.87/722.12/728.88	781.5	722.12	-0.11385	8879.7	3598.9	0.98978	0.16114	0.83886	0.32228	0.43705	FALSE
WSUDLCL-2	CIL3_sgRNA_13949	TranscripRegs	ZBTB43	chr9	129567337	129567360	+	AGGCTACAACAGGCCTGCGC	AGGCTACAACAGGCCTGCGCNGG	704.51/571.99/619.11	572.09/448.72/684.39	619.11	572.09	-0.11378	4756.4	2819.2	0.88571	0.18789	0.81211	0.37577	0.49145	FALSE
WSUDLCL-2	BCL6MYC_sgRNA_282567	NFR_Targeting	nfr_52	chr3	187803575	187803598	-	ATTAGGGTTATTAAGGAGGG	ATTAGGGTTATTAAGGAGGGNGG	523.22/467.87/488.44	510.31/451.33/396.5	488.44	451.33	-0.11376	816.44	2198.8	0.7914	0.21436	0.78564	0.42871	0.5429	FALSE
WSUDLCL-2	BCL6MYC_sgRNA_48019	NFR_Targeting	nfr_172	chr8	129012231	129012254	+	GGACTCTGTGTTATGCTCAC	GGACTCTGTGTTATGCTCACNGG	672.08/786.64/839.77	726.96/829.75/629.43	786.64	726.96	-0.11369	7973.2	3623.7	0.99149	0.16072	0.83928	0.32145	0.43621	FALSE
WSUDLCL-2	BCL6MYC_sgRNA_167196	NFR_Targeting	nfr_223	chr8	131080385	131080408	-	CATCCAGTGCCCCAACTCCT	CATCCAGTGCCCCAACTCCTNGG	1672.8/1665.8/1601.3	1101/1539.7/1773.1	1665.8	1539.7	-0.1135	2103.8	7959.5	1.4136	0.078745	0.92125	0.15749	0.24828	FALSE
WSUDLCL-2	BCL6MYC_sgRNA_156757	NFR_Targeting	nfr_128	chr8	96153644	96153667	-	AGACTTCCTTCTGAAACTTT	AGACTTCCTTCTGAAACTTTNGG	1006.6/946.03/1086.1	914.83/930.43/1036.4	1006.6	930.43	-0.11348	4996	4693.1	1.1126	0.13294	0.86706	0.26587	0.3758	FALSE
WSUDLCL-2	BCL6MYC_sgRNA_34059	NFR_Targeting	nfr_164	chr8	128992884	128992907	-	TGGGGAAGTTCCAGGCTCCT	TGGGGAAGTTCCAGGCTCCTNGG	1019.9/935.74/772.29	864.9/699.56/935.63	935.74	864.9	-0.11345	16901	4347.1	1.0745	0.1413	0.8587	0.28261	0.39444	FALSE
WSUDLCL-2	CIL3_sgRNA_2172	TranscripRegs	CUX2	chr12	111471595	111471618	-	GCCGCTGCCCTGCCTGCCGC	GCCGCTGCCCTGCCTGCCGCNGG	2070.8/2281.5/2287.9	2108.9/1971.9/2720.5	2281.5	2108.9	-0.11343	22227	11071	1.6402	0.050477	0.94952	0.10095	0.17314	FALSE
WSUDLCL-2	NT_sgRNA_503	NonTarg						GGCACCTTTCTTTCGCATCG	GGCACCTTTCTTTCGCATCGNGG	2504.1/2491/2301.9	2494/2302.6/2262.5	2491	2302.6	-0.11341	17978	12140	1.7099	0.043641	0.95636	0.087281	0.15343	FALSE
WSUDLCL-2	CIL3_sgRNA_666	TranscripRegs	ATF6B	chr6	32095925	32095948	+	TTGTCGGTGAAGAAACGCGT	TTGTCGGTGAAGAAACGCGTNGG	362.57/434.45/403.82	435.83/373.21/325.84	403.82	373.21	-0.11341	1319.9	1801.3	0.72109	0.23543	0.76457	0.47085	0.58223	FALSE
WSUDLCL-2	BCL6MYC_sgRNA_321979	NFR_Targeting	nfr_71	chr3	187960362	187960385	-	CTCCTGACTGTAAGTGGTGA	CTCCTGACTGTAAGTGGTGANGG	1479.8/1525.7/1518.9	1404/1717.6/1245.8	1518.9	1404	-0.11339	788.23	7224.5	1.3516	0.088251	0.91175	0.1765	0.27182	FALSE
WSUDLCL-2	BCL6MYC_sgRNA_46449	NFR_Targeting	nfr_171	chr8	129009655	129009678	-	GTGTAATGTCGAAGCTGGGA	GTGTAATGTCGAAGCTGGGANGG	913.79/867.62/835.48	1004.5/801.97/489.41	867.62	801.97	-0.11337	1582.4	4015.8	1.0359	0.15012	0.84988	0.30024	0.41379	FALSE
WSUDLCL-2	BCL6MYC_sgRNA_282889	NFR_Targeting	nfr_52	chr3	187805040	187805063	+	CCTCAGTAAGCCAGTAAGAC	CCTCAGTAAGCCAGTAAGACNGG	1187.9/1177.4/1165.4	781.96/1088.4/1693.3	1177.4	1088.4	-0.1133	127.56	5531.1	1.1967	0.11571	0.88429	0.23142	0.3366	FALSE
WSUDLCL-2	BCL6MYC_sgRNA_13651	NFR_Targeting	nfr_113	chr8	95956826	95956849	+	GAAGCCCAGCCAAGTGAGGG	GAAGCCCAGCCAAGTGAGGGNGG	921.16/829.06/829.06	890.29/766.39/751.12	829.06	766.39	-0.11326	4241.7	3828.9	1.0128	0.15557	0.84443	0.31114	0.42565	FALSE
WSUDLCL-2	BCL6MYC_sgRNA_167320	NFR_Targeting	nfr_194	chr8	129180584	129180607	-	GGCACACAGACCCAAACCAA	GGCACACAGACCCAAACCAANGG	1826.1/2086.1/2044.8	1902.4/1890.4/1405.4	2044.8	1890.4	-0.11323	24764	9868.8	1.5545	0.060032	0.93997	0.12006	0.19934	FALSE
WSUDLCL-2	BCL6MYC_sgRNA_246766	NFR_Targeting	nfr_10	chr1	235097773	235097796	-	GTGTGTGCATGGATGCTATG	GTGTGTGCATGGATGCTATGNGG	481.95/685.1/781.93	617.79/818.46/633.35	685.1	633.35	-0.11313	25322	3134.9	0.92419	0.17769	0.82231	0.35539	0.47071	FALSE
WSUDLCL-2	CIL3_sgRNA_6386	TranscripRegs	MBD1	chr18	47807845	47807868	-	GACAGCTACCGCTTCAGAGG	GACAGCTACCGCTTCAGAGGNGG	682.4/685.1/728.37	904.67/598.87/633.35	685.1	633.35	-0.11313	939.86	3134.9	0.92419	0.17769	0.82231	0.35539	0.47071	FALSE
WSUDLCL-2	BCL6MYC_sgRNA_166955	NFR_Targeting	nfr_194	chr8	129179943	129179966	-	CCCATATCAGGAGCCCCATG	CCCATATCAGGAGCCCCATGNGG	1151.1/1086.1/864.4	1354.1/1004.2/940.87	1086.1	1004.2	-0.11304	26691	5082.4	1.1492	0.12523	0.87477	0.25046	0.35813	FALSE
WSUDLCL-2	BCL6MYC_sgRNA_282992	NFR_Targeting	nfr_52	chr3	187805612	187805635	-	ATACAAATCAACTACATTAG	ATACAAATCAACTACATTAGNGG	779.67/859.91/866.55	567.85/795.03/1185.6	859.91	795.03	-0.11304	3240.8	3978.4	1.0286	0.15183	0.84817	0.30367	0.41754	FALSE
WSUDLCL-2	BCL6MYC_sgRNA_124649	BCL6_MYC_PromoterTiling	tiling_BCL6-P	chr3	187466621	187466644	+	AATAATTCCTGCAGACTTCG	AATAATTCCTGCAGACTTCGNGG	806.2/838.06/820.49	559.39/758.57/762.9	820.49	758.57	-0.11304	256.36	3787.4	1.006	0.15721	0.84279	0.31441	0.42899	FALSE
WSUDLCL-2	CIL3_sgRNA_513	TranscripRegs	ARNTL	chr11	13299414	13299437	-	GCACTCGGATCCCGCGGCGG	GCACTCGGATCCCGCGGCGGNGG	1024.3/1149.1/1061.5	981.69/604.95/981.43	1061.5	981.43	-0.11302	4529.1	4961.6	1.1366	0.12786	0.87214	0.25572	0.36434	FALSE
WSUDLCL-2	BCL6MYC_sgRNA_91256	NFR_Targeting	nfr_99	chr8	8204054	8204077	+	TGGTCTCCATACTATGTTGG	TGGTCTCCATACTATGTTGGNGG	1068.5/1204.4/1226.4	1035.8/1200.4/1113.6	1204.4	1113.6	-0.11297	9468.8	5664.2	1.2063	0.11386	0.88614	0.22772	0.33259	FALSE
WSUDLCL-2	BCL6MYC_sgRNA_123565	BCL6_MYC_PromoterTiling	tiling_BCL6-P	chr3	187465240	187465263	+	TCTATCACCGAAAATGTTGT	TCTATCACCGAAAATGTTGTNGG	875.47/1012.9/1121.5	1003.7/936.5/832.26	1012.9	936.5	-0.11297	15336	4723.5	1.1111	0.13326	0.86674	0.26653	0.37641	FALSE
WSUDLCL-2	BCL6MYC_sgRNA_268875	NFR_Targeting	nfr_104	chr8	8539764	8539787	+	GGCAGAAGACTCTTTCTAGA	GGCAGAAGACTCTTTCTAGANGG	714.82/715.95/657.67	660.95/740.35/550.91	714.82	660.95	-0.11289	1633.6	3277.7	0.94106	0.17334	0.82666	0.34667	0.46191	FALSE
WSUDLCL-2	BCL6MYC_sgRNA_59444	NFR_Targeting	nfr_174	chr8	129028571	129028594	-	CTTATTCTTGAGCAACACTA	CTTATTCTTGAGCAACACTANGG	931.48/854.77/784.07	627.09/924.35/790.38	854.77	790.38	-0.11284	5441.6	3953.5	1.024	0.15292	0.84708	0.30585	0.41985	FALSE
WSUDLCL-2	CIL3_sgRNA_12309	TranscripRegs	TCF3	chr19	1622104	1622127	+	CCCACCGGGCCGCTACCGGG	CCCACCGGGCCGCTACCGGGNGG	563.01/681.24/660.89	582.24/726.46/611.11	660.89	611.11	-0.11281	4996.7	3018.9	0.90604	0.18246	0.81754	0.36491	0.48038	FALSE
WSUDLCL-2	BCL6MYC_sgRNA_109894	NFR_Targeting	nfr_205	chr8	130999633	130999656	-	CAGACCCGAAATGGTAGCCA	CAGACCCGAAATGGTAGCCANGG	683.87/829.06/775.5	709.18/731.67/717.1	775.5	717.1	-0.1128	5632.1	3569.9	0.97739	0.16419	0.83581	0.32838	0.44305	FALSE
WSUDLCL-2	BCL6MYC_sgRNA_72983	NFR_Targeting	nfr_117	chr8	96037991	96038014	-	AGGCTATTCTTGTGAACCTG	AGGCTATTCTTGTGAACCTGNGG	1207.1/1320.1/1195.4	1116.2/1098.8/1169.9	1207.1	1116.2	-0.11278	6450.1	5677.5	1.2057	0.11397	0.88603	0.22794	0.33286	FALSE
WSUDLCL-2	BCL6MYC_sgRNA_345981	NFR_Targeting	nfr_75	chr3	188109240	188109263	+	GGATCTTGAGGGAGTTTGTA	GGATCTTGAGGGAGTTTGTANGG	710.4/718.52/648.03	981.69/598.87/656.91	710.4	656.91	-0.11278	1977.7	3256.4	0.93744	0.17427	0.82573	0.34853	0.46355	FALSE
WSUDLCL-2	CIL3_sgRNA_10767	TranscripRegs	SHOX2	chr3	157823912	157823935	+	ACATCAATGGGACAGGAGGT	ACATCAATGGGACAGGAGGTNGG	294.77/275.07/311.7	460.38/272.53/246.01	294.77	272.53	-0.11278	337.4	1295.2	0.61798	0.26829	0.73171	0.53659	0.64227	FALSE
WSUDLCL-2	BCL6MYC_sgRNA_69297	NFR_Targeting	nfr_229	chr11	121163716	121163739	+	TTGGGCGGATGGTAGGATCG	TTGGGCGGATGGTAGGATCGNGG	1652.2/1483.3/1577.8	1622.3/1288/1459.1	1577.8	1459.1	-0.11277	7231.5	7518.7	1.3691	0.085491	0.91451	0.17098	0.26546	FALSE
WSUDLCL-2	BCL6MYC_sgRNA_105188	NFR_Targeting	nfr_118	chr8	96084306	96084329	-	ATGCGAAGATTAATTTCTGG	ATGCGAAGATTAATTTCTGGNGG	1276.4/1196.7/1390.3	1250/1170.8/1180.3	1276.4	1180.3	-0.11275	9669.4	6019.7	1.2377	0.10792	0.89208	0.21584	0.3192	FALSE
WSUDLCL-2	BCL6MYC_sgRNA_158646	NFR_Targeting	nfr_28	chr3	187516671	187516694	-	AGATGAACATTAGTTCTGCA	AGATGAACATTAGTTCTGCANGG	691.24/561.7/558.06	429.06/621.44/519.51	561.7	519.51	-0.11246	8396.7	2545.7	0.83633	0.20148	0.79852	0.40297	0.51788	FALSE
WSUDLCL-2	BCL6MYC_sgRNA_246832	NFR_Targeting	nfr_10	chr1	235097947	235097970	-	ATCACGTCATTGAGGCCACA	ATCACGTCATTGAGGCCACANGG	1404.6/1406.2/1474.9	1300.7/1492.8/1158.1	1406.2	1300.7	-0.11238	2365.4	6663.4	1.2918	0.098211	0.90179	0.19642	0.29582	FALSE
WSUDLCL-2	CIL3_sgRNA_13765	TranscripRegs	ZBED3	chr5	76382967	76382990	+	GGCGGGTCGGGAGTCCGAGA	GGCGGGTCGGGAGTCCGAGANGG	837.15/843.2/741.22	774.35/799.37/711.87	837.15	774.35	-0.11237	4619.6	3868.1	1.0098	0.15629	0.84371	0.31258	0.42702	FALSE
WSUDLCL-2	BCL6MYC_sgRNA_242136	NFR_Targeting	nfr_43	chr3	187685781	187685804	-	CATGGGCTAGTTGAAAGTTT	CATGGGCTAGTTGAAAGTTTNGG	978.64/913.89/877.26	924.99/808.92/845.34	913.89	845.34	-0.11236	2767.5	4240.7	1.0527	0.14625	0.85375	0.29249	0.40518	FALSE
WSUDLCL-2	BCL6MYC_sgRNA_119487	NFR_Targeting	nfr_5	chr1	234860779	234860802	+	ATGGCCAGGCCGTCGTCGTA	ATGGCCAGGCCGTCGTCGTANGG	1267.5/1325.2/1190	972.38/1283.7/1172.5	1267.5	1172.5	-0.11235	4666.5	5976	1.2294	0.10947	0.89053	0.21894	0.32272	FALSE
WSUDLCL-2	CIL3_sgRNA_5368	TranscripRegs	IRF3	chr19	50169066	50169089	+	AGACCCAAAAGCCGATGGGA	AGACCCAAAAGCCGATGGGANGG	1151.1/1117/1122.5	1038.4/1025/1045.6	1122.5	1038.4	-0.11232	422.76	5261.2	1.1602	0.12297	0.87703	0.24595	0.35311	FALSE
WSUDLCL-2	BCL6MYC_sgRNA_386263	NFR_Targeting	nfr_90	chr3	188665653	188665676	+	TCCAGGATTCCTGGACGACA	TCCAGGATTCCTGGACGACANGG	272.66/248.07/269.93	249.65/182.27/255.17	269.93	249.65	-0.1122	242.47	1181.1	0.58988	0.27764	0.72236	0.55527	0.65824	FALSE
WSUDLCL-2	BCL6MYC_sgRNA_276999	NFR_Targeting	nfr_18	chr1	235184127	235184150	-	AACCAGTGTGTCTTCTGCCC	AACCAGTGTGTCTTCTGCCCNGG	1311.7/1375.3/1443.9	1579.2/1272.4/1137.2	1375.3	1272.4	-0.11216	4371.9	6510.2	1.2759	0.101	0.899	0.202	0.30271	FALSE
WSUDLCL-2	CIL3_sgRNA_10466	TranscripRegs	SATB1	chr3	18466798	18466821	-	TCGCTCCCGTTCCCCGGACG	TCGCTCCCGTTCCCCGGACGNGG	1507.8/1416.5/1457.8	1965.1/1348.8/1266.7	1457.8	1348.8	-0.11208	2102.1	6920.2	1.3108	0.09497	0.90503	0.18994	0.28811	FALSE
WSUDLCL-2	CIL3_sgRNA_17590	NonTarg						GGCTCGGTCCCGCGTCGTCG	GGCTCGGTCCCGCGTCGTCGNGG	1591.8/1569.4/1530.6	1730.6/1452.1/1397.6	1569.4	1452.1	-0.11207	1001.6	7477	1.3574	0.087332	0.91267	0.17466	0.26988	FALSE
WSUDLCL-2	CIL3_sgRNA_4599	TranscripRegs	HEY1	chr8	80679957	80679980	+	CAGCGGCGCCTCTCCGCTCT	CAGCGGCGCCTCTCCGCTCTNGG	959.48/943.46/1019.7	887.75/974.69/821.79	959.48	887.75	-0.11198	1942.5	4462.8	1.0738	0.14146	0.85854	0.28291	0.39467	FALSE
WSUDLCL-2	BCL6MYC_sgRNA_285929	NFR_Targeting	nfr_107	chr8	8600246	8600269	-	GGTCCTGCTGCTTTCCCAGG	GGTCCTGCTGCTTTCCCAGGNGG	1031.7/1105.4/955.45	954.61/906.99/1086.1	1031.7	954.61	-0.11194	5623.7	4815.6	1.111	0.13329	0.86671	0.26657	0.37643	FALSE
WSUDLCL-2	NT_sgRNA_37	NonTarg						GCCGGCCGCTTGTCTGTACC	GCCGGCCGCTTGTCTGTACCNGG	1603.6/1853.5/1789.9	1656.2/1478.1/1711.6	1789.9	1656.2	-0.11193	19378	8582.2	1.4431	0.074499	0.9255	0.149	0.23764	FALSE
WSUDLCL-2	BCL6MYC_sgRNA_102477	NFR_Targeting	nfr_181	chr8	129090128	129090151	+	ACTTGATCTGAAATGCTTGG	ACTTGATCTGAAATGCTTGGNGG	1158.5/1264.8/1139.7	1233.9/1071.9/913.39	1158.5	1071.9	-0.11193	5830.3	5437.9	1.1738	0.12025	0.87975	0.24049	0.34696	FALSE
WSUDLCL-2	BCL6MYC_sgRNA_128061	NFR_Targeting	nfr_207	chr8	131021169	131021192	-	GAGAGGAACATGTAGACTAA	GAGAGGAACATGTAGACTAANGG	639.66/676.1/653.39	755.73/446.12/604.56	653.39	604.56	-0.11187	352.19	2983	0.89399	0.18566	0.81434	0.37133	0.48716	FALSE
WSUDLCL-2	BCL6MYC_sgRNA_236602	NFR_Targeting	nfr_9	chr1	235069154	235069177	-	ACCCTCATTGACCGTGGGCG	ACCCTCATTGACCGTGGGCGNGG	641.13/557.85/634.11	331.74/586.72/611.11	634.11	586.72	-0.11187	2932.7	2890.8	0.88134	0.18907	0.81093	0.37814	0.49374	FALSE
WSUDLCL-2	CIL3_sgRNA_5517	TranscripRegs	JDP2	chr14	75894735	75894758	+	CAGCCTGCGGGAGGGACGCT	CAGCCTGCGGGAGGGACGCTNGG	489.32/492.29/431.67	669.41/321.14/452.77	489.32	452.77	-0.11177	1666.5	2203	0.7788	0.21805	0.78195	0.4361	0.54962	FALSE
WSUDLCL-2	BCL6MYC_sgRNA_116975	BCL6_MYC_PromoterTiling	tiling_BCL6-P	chr3	187458243	187458266	-	CCGCTCCCCAGCAGTCTTGG	CCGCTCCCCAGCAGTCTTGGNGG	1578.5/1528.3/1560.6	1198.3/1444.2/1926.2	1560.6	1444.2	-0.11175	682.67	7433.1	1.35	0.0885	0.9115	0.177	0.27237	FALSE
WSUDLCL-2	CIL3_sgRNA_2756	TranscripRegs	E2F6	chr2	11606204	11606227	+	CCCGACGCAGACGGAAAAAG	CCCGACGCAGACGGAAAAAGNGG	1750.9/1742.9/1571.3	1613/1757.6/1432.9	1742.9	1613	-0.11171	14755	8346.4	1.4223	0.077474	0.92253	0.15495	0.24532	FALSE
WSUDLCL-2	BCL6MYC_sgRNA_212982	NFR_Targeting	nfr_142	chr8	96250436	96250459	+	GGCTCAATGGGGGAATACCA	GGCTCAATGGGGGAATACCANGG	459.84/500.01/468.08	299.58/448.72/433.14	468.08	433.14	-0.11169	543.43	2102.9	0.76204	0.22302	0.77698	0.44604	0.55937	FALSE
WSUDLCL-2	BCL6MYC_sgRNA_199979	NFR_Targeting	nfr_136	chr8	96225482	96225505	+	TGGAGAGGAGGCCTGCAATG	TGGAGAGGAGGCCTGCAATGNGG	1058.2/1293.1/1228.6	1530.1/1137/1012.8	1228.6	1137	-0.11168	16590	5783.6	1.2044	0.11422	0.88578	0.22844	0.33344	FALSE
WSUDLCL-2	BCL6MYC_sgRNA_83246	NFR_Targeting	nfr_175	chr8	129062306	129062329	-	GGACTTCCCAAAACTCAGGA	GGACTTCCCAAAACTCAGGANGG	913.79/934.46/927.6	634.71/944.31/858.43	927.6	858.43	-0.11168	118.82	4307.4	1.054	0.14595	0.85405	0.2919	0.40456	FALSE
WSUDLCL-2	BCL6MYC_sgRNA_336000	ControlRegionTiling	tiling_MYC-CTRL-2	chr8	129680753	129680776	+	AGATTGATGTCAAACACAAT	AGATTGATGTCAAACACAATNGG	731.04/740.37/686.6	641.48/1027.6/676.53	731.04	676.53	-0.11162	1031	3355.6	0.94083	0.1734	0.8266	0.34679	0.46199	FALSE
WSUDLCL-2	CIL3_sgRNA_1663	TranscripRegs	CENPS	chr1	10490874	10490897	-	AGAAGGTGGCCTCTCGCCGC	AGAAGGTGGCCTCTCGCCGCNGG	1131.9/1200.5/1041.1	1113.7/1047.6/1016.8	1131.9	1047.6	-0.11159	6474.2	5307.3	1.1575	0.12353	0.87647	0.24705	0.35429	FALSE
WSUDLCL-2	BCL6MYC_sgRNA_223646	NFR_Targeting	nfr_33	chr3	187635574	187635597	-	AGAATAGCTATGGATCAAGG	AGAATAGCTATGGATCAAGGNGG	789.99/669.67/870.83	731.19/918.27/545.68	789.99	731.19	-0.11145	10506	3639.9	0.97465	0.16487	0.83513	0.32973	0.44422	FALSE
WSUDLCL-2	BCL6MYC_sgRNA_28442	NFR_Targeting	nfr_1	chr1	234735267	234735290	+	ACTCTGGGCAGTTCCCATAG	ACTCTGGGCAGTTCCCATAGNGG	1518.1/1588.7/1481.4	902.98/1405.2/1570.3	1518.1	1405.2	-0.11141	3167.8	7220.6	1.3285	0.092002	0.908	0.184	0.28086	FALSE
WSUDLCL-2	BCL6MYC_sgRNA_98769	NFR_Targeting	nfr_204	chr8	130985641	130985664	+	GGATGGGCCTCGGTATGTCA	GGATGGGCCTCGGTATGTCANGG	953.59/993.58/870.83	1200/882.69/463.24	953.59	882.69	-0.11134	4224.3	4434	1.0647	0.1435	0.8565	0.287	0.39916	FALSE
WSUDLCL-2	BCL6MYC_sgRNA_177262	NFR_Targeting	nfr_237	chr11	121316223	121316246	-	GGGGTGGTGCCTGCTATGGG	GGGGTGGTGCCTGCTATGGGNGG	451/401.03/564.49	561.08/335.89/417.44	451	417.44	-0.11132	7687.8	2022.5	0.74635	0.22773	0.77227	0.45546	0.56811	FALSE
WSUDLCL-2	CIL3_sgRNA_17659	NonTarg						GTTAATGCATAAGCCTGCCC	GTTAATGCATAAGCCTGCCCNGG	990.43/856.05/967.23	895.37/783.74/1120.1	967.23	895.37	-0.11126	6449.8	4500.6	1.0712	0.14203	0.85797	0.28406	0.39586	FALSE
WSUDLCL-2	BCL6MYC_sgRNA_177714	NFR_Targeting	nfr_237	chr11	121316780	121316803	+	TTCCAGAACCAACTGCCGAA	TTCCAGAACCAACTGCCGAANGG	2315.4/2437/2225.8	2143.6/2441.5/1633.1	2315.4	2143.6	-0.11118	11411	11243	1.6203	0.052589	0.94741	0.10518	0.17887	FALSE
WSUDLCL-2	BCL6MYC_sgRNA_181780	NFR_Targeting	nfr_199	chr8	129203590	129203613	+	TAGAGAGGATGGTCCCCAGA	TAGAGAGGATGGTCCCCAGANGG	1236.6/1244.2/1105.4	1367.6/1144.8/762.9	1236.6	1144.8	-0.11115	8631.1	5823	1.2025	0.11458	0.88542	0.22916	0.33424	FALSE
WSUDLCL-2	CIL4_sgRNA_8787	NonTarg						GATTGCGCGGATTCGCTGCC	GATTGCGCGGATTCGCTGCCNGG	1137.8/1200.5/1002.6	771.81/1111.8/1053.4	1137.8	1053.4	-0.11111	11111	5336.3	1.1556	0.12393	0.87607	0.24785	0.35519	FALSE
WSUDLCL-2	BCL6MYC_sgRNA_346390	NFR_Targeting	nfr_76	chr3	188115118	188115141	-	CCCCAGCTAGGAGAAATCTT	CCCCAGCTAGGAGAAATCTTNGG	1008.1/1200.5/1010.1	935.14/1229.9/813.94	1010.1	935.14	-0.11109	18138	4709.8	1.0919	0.13744	0.86256	0.27488	0.38584	FALSE
WSUDLCL-2	BCL6MYC_sgRNA_367502	NFR_Targeting	nfr_85	chr3	188419086	188419109	+	TTCTTGAATGACAATCACCT	TTCTTGAATGACAATCACCTNGG	1196.8/1246.8/1274.6	1690/1154.4/1079.6	1246.8	1154.4	-0.11105	1639	5873.6	1.2063	0.11386	0.88614	0.22771	0.33259	FALSE
WSUDLCL-2	BCL6MYC_sgRNA_31311	NFR_Targeting	nfr_163	chr8	128989073	128989096	-	AGCTCAGAGCTGAAGCAGAC	AGCTCAGAGCTGAAGCAGACNGG	551.22/570.7/527	311.43/510.35/543.06	551.22	510.35	-0.11096	483.15	2496	0.81823	0.20661	0.79339	0.41323	0.52756	FALSE
WSUDLCL-2	CIL3_sgRNA_10333	TranscripRegs	RXRA	chr9	137218362	137218385	-	GGAGCCGGCGGCTGCGGTGG	GGAGCCGGCGGCTGCGGTGGNGG	658.82/652.96/605.19	558.55/693.48/604.56	652.96	604.56	-0.11093	1158.3	2980.9	0.88649	0.18768	0.81232	0.37536	0.4911	FALSE
WSUDLCL-2	BCL6MYC_sgRNA_284127	NFR_Targeting	nfr_55	chr3	187810495	187810518	+	CGAGGGATGGAAAGACACCA	CGAGGGATGGAAAGACACCANGG	1873.3/1805.9/1789.9	1672.3/1623.9/2106.8	1805.9	1672.3	-0.11089	2396.8	8663.1	1.4363	0.075465	0.92453	0.15093	0.24032	FALSE
WSUDLCL-2	BCL6MYC_sgRNA_34508	NFR_Targeting	nfr_165	chr8	128993501	128993524	+	TCTGCAAGAGGGCCCTTGTG	TCTGCAAGAGGGCCCTTGTGNGG	1420.8/1600.3/1673.1	1481.8/1544.1/1265.4	1600.3	1481.8	-0.11086	18757	7631.2	1.3558	0.087587	0.91241	0.17517	0.27036	FALSE
WSUDLCL-2	BCL6MYC_sgRNA_178016	NFR_Targeting	nfr_237	chr11	121317161	121317184	+	ACTGTATCCAGGAGAAGGCC	ACTGTATCCAGGAGAAGGCCNGG	1053.8/1043.7/1043.3	966.45/935.63/1306	1043.7	966.45	-0.11084	51.071	4874.4	1.1066	0.13423	0.86577	0.26847	0.37841	FALSE
WSUDLCL-2	BCL6MYC_sgRNA_371149	NFR_Targeting	nfr_86	chr3	188470678	188470701	-	TGGCGAATCAGGACAGGTGA	TGGCGAATCAGGACAGGTGANGG	2673.6/2768.7/2672.5	2284.1/3268.6/2475.8	2673.6	2475.8	-0.11082	4521.1	13075	1.7295	0.041864	0.95814	0.083729	0.14844	FALSE
WSUDLCL-2	BCL6MYC_sgRNA_367141	NFR_Targeting	nfr_84	chr3	188415003	188415026	-	CTCAGCAATCCAAGACACTT	CTCAGCAATCCAAGACACTTNGG	1438.5/1162/1267.1	931.76/1173.4/1256.2	1267.1	1173.4	-0.11074	20210	5974.1	1.2123	0.1127	0.8873	0.2254	0.33016	FALSE
WSUDLCL-2	BCL6MYC_sgRNA_168540	NFR_Targeting	nfr_235	chr11	121302327	121302350	+	AAGACTAGTGGCTAATATAG	AAGACTAGTGGCTAATATAGNGG	1062.7/1264.8/1117.2	1013.8/1034.6/1082.2	1117.2	1034.6	-0.11073	12381	5234.9	1.1418	0.12677	0.87323	0.25354	0.36165	FALSE
WSUDLCL-2	CIL3_sgRNA_872	TranscripRegs	BBX	chr3	107241828	107241851	+	AGCAGTGTACAGTGAAGCGG	AGCAGTGTACAGTGAAGCGGNGG	788.52/823.92/715.52	580.55/1137/730.19	788.52	730.19	-0.11073	3291.1	3632.8	0.96775	0.16658	0.83342	0.33317	0.44807	FALSE
WSUDLCL-2	BCL6MYC_sgRNA_388741	ControlRegionTiling	tiling_BCL6-CTRL-4	chr3	188696602	188696625	+	ACTGAAAAATCTAAGAGGAT	ACTGAAAAATCTAAGAGGATNGG	449.53/521.86/639.47	483.23/421.82/518.2	521.86	483.23	-0.11073	9531.6	2356.8	0.79573	0.2131	0.7869	0.42619	0.54049	FALSE
WSUDLCL-2	CIL3_sgRNA_3387	TranscripRegs	FBXL19	chr16	30934943	30934966	+	GGCCCCGGGCCGTAGCAGCG	GGCCCCGGGCCGTAGCAGCGNGG	848.94/802.07/802.28	818.35/742.95/675.23	802.28	742.95	-0.11069	1088.9	3699.3	0.97539	0.16468	0.83532	0.32937	0.44387	FALSE
WSUDLCL-2	BCL6MYC_sgRNA_110956	NFR_Targeting	nfr_206	chr8	131000824	131000847	+	AACCCACATCCAGTCCACTG	AACCCACATCCAGTCCACTGNGG	2171/1985.9/2034.1	1883.8/2016.2/1871.3	2034.1	1883.8	-0.11066	10535	9814.6	1.5167	0.064674	0.93533	0.12935	0.21175	FALSE
WSUDLCL-2	BCL6MYC_sgRNA_158910	NFR_Targeting	nfr_218	chr8	131067139	131067162	-	GATTCCACCGCCAGGTCTGT	GATTCCACCGCCAGGTCTGTNGG	2008.9/1921.6/1859.5	1982.8/1416.5/1779.7	1921.6	1779.7	-0.11065	5737.1	9246.1	1.4762	0.069942	0.93006	0.13988	0.22555	FALSE
WSUDLCL-2	BCL6MYC_sgRNA_255837	NFR_Targeting	nfr_14	chr1	235123861	235123884	-	GCTGGGCCTGACAGAAAATG	GCTGGGCCTGACAGAAAATGNGG	1621.2/1694.1/1531.7	1488.6/1501.5/2153.9	1621.2	1501.5	-0.1106	6662	7736.2	1.3611	0.086734	0.91327	0.17347	0.26847	FALSE
WSUDLCL-2	BCL6MYC_sgRNA_93244	NFR_Targeting	nfr_100	chr8	8207214	8207237	+	TTTCCACCCGCTGATTTATT	TTTCCACCCGCTGATTTATTNGG	916.74/1068.1/1127.9	945.3/1047.6/989.28	1068.1	989.28	-0.11053	13246	4994.1	1.1158	0.13226	0.86774	0.26452	0.37435	FALSE
WSUDLCL-2	NT_sgRNA_351	NonTarg						GACACAAATACTACGTCAGG	GACACAAATACTACGTCAGGNGG	803.25/740.37/693.02	921.6/460.87/685.69	740.37	685.69	-0.11052	3098.2	3400.6	0.93756	0.17424	0.82576	0.34847	0.46351	FALSE
WSUDLCL-2	BCL6MYC_sgRNA_236406	NFR_Targeting	nfr_9	chr1	235068760	235068783	-	GCTCTTGGAAAACATCGCAG	GCTCTTGGAAAACATCGCAGNGG	512.9/524.43/447.73	396.06/480.84/475.01	512.9	475.01	-0.11049	2190	2314.4	0.78759	0.21547	0.78453	0.43093	0.54497	FALSE
WSUDLCL-2	BCL6MYC_sgRNA_46074	NFR_Targeting	nfr_171	chr8	129009104	129009127	+	TTTGCTGCTTGCCAGCCCTC	TTTGCTGCTTGCCAGCCCTCNGG	1120.1/1207/1363.5	1481/1117.9/1092.7	1207	1117.9	-0.11048	16030	5676.9	1.182	0.11861	0.88139	0.23722	0.34334	FALSE
WSUDLCL-2	BCL6MYC_sgRNA_170554	NFR_Targeting	nfr_196	chr8	129186132	129186155	-	GTGTTCAGCACCATCTCTGA	GTGTTCAGCACCATCTCTGANGG	977.17/1177.4/1137.5	1118.8/1053.7/912.08	1137.5	1053.7	-0.11039	13653	5335	1.1482	0.12543	0.87457	0.25087	0.35862	FALSE
WSUDLCL-2	BCL6MYC_sgRNA_92173	NFR_Targeting	nfr_177	chr8	129075413	129075436	+	TTTGATGACTTCTTATTGCT	TTTGATGACTTCTTATTGCTNGG	1176.1/973.02/934.03	901.29/955.6/772.06	973.02	901.29	-0.11036	21390	4528.8	1.0659	0.14324	0.85676	0.28649	0.39852	FALSE
WSUDLCL-2	CIL3_sgRNA_3213	TranscripRegs	ETV5	chr3	185826823	185826846	+	GGGCCGAACCGCTCCGAAGA	GGGCCGAACCGCTCCGAAGANGG	1098/1118.3/1097.9	1017.2/906.12/1511.4	1098	1017.2	-0.11016	204.79	5140.8	1.1269	0.1299	0.8701	0.2598	0.36905	FALSE
WSUDLCL-2	BCL6MYC_sgRNA_101525	NFR_Targeting	nfr_181	chr8	129089122	129089145	-	CCTCTCTCAGAAGCCCCTGA	CCTCTCTCAGAAGCCCCTGANGG	922.64/951.17/859.05	854.74/1139.6/587.55	922.64	854.74	-0.11015	2428.8	4283.2	1.0374	0.14978	0.85022	0.29956	0.4131	FALSE
WSUDLCL-2	BCL6MYC_sgRNA_345864	NFR_Targeting	nfr_75	chr3	188107969	188107992	-	TCCTGTACCACACACAACAA	TCCTGTACCACACACAACAANGG	791.46/758.36/788.35	730.34/926.95/701.4	788.35	730.34	-0.11013	454.52	3632	0.96259	0.16788	0.83212	0.33575	0.4511	FALSE
WSUDLCL-2	BCL6MYC_sgRNA_133082	NFR_Targeting	nfr_208	chr8	131028151	131028174	+	CTGGTCTTCCAAGCCCCTGA	CTGGTCTTCCAAGCCCCTGANGG	1152.6/1174.8/1077.6	1212.7/921.75/1067.8	1152.6	1067.8	-0.1101	3060.4	5408.9	1.1525	0.12456	0.87544	0.24912	0.35664	FALSE
WSUDLCL-2	BCL6MYC_sgRNA_275359	NFR_Targeting	nfr_105	chr8	8559956	8559979	+	GGGCTCCTGCTCAACCTGAC	GGGCTCCTGCTCAACCTGACNGG	1799.6/1805.9/1619.6	1605.4/1667.3/2136.9	1799.6	1667.3	-0.11008	16226	8631.1	1.4239	0.077244	0.92276	0.15449	0.24488	FALSE
WSUDLCL-2	BCL6MYC_sgRNA_34619	NFR_Targeting	nfr_165	chr8	128993621	128993644	+	GGCGCGTTCACCTCCTGACA	GGCGCGTTCACCTCCTGACANGG	1354.5/1361.2/1127.9	1881.3/1238.5/1254.9	1354.5	1254.9	-0.11005	25691	6406.7	1.2438	0.1068	0.8932	0.21359	0.31651	FALSE
WSUDLCL-2	BCL6MYC_sgRNA_237002	NFR_Targeting	nfr_9	chr1	235070461	235070484	+	TCACTCCCTGTGACCGTCAG	TCACTCCCTGTGACCGTCAGNGG	859.26/700.52/833.34	671.95/945.18/772.06	833.34	772.06	-0.11005	9156.3	3849.6	0.98765	0.16166	0.83834	0.32332	0.43799	FALSE
WSUDLCL-2	CIL3_sgRNA_14171	TranscripRegs	ZFP62	chr5	180288216	180288239	+	ACTGGCTGTGGCGGCGCCGC	ACTGGCTGTGGCGGCGCCGCNGG	3012.6/2665.8/2896.3	3189.6/2683.7/2648.6	2896.3	2683.7	-0.10999	33320	14220	1.7835	0.037249	0.96275	0.074497	0.13501	FALSE
WSUDLCL-2	CIL3_sgRNA_13315	TranscripRegs	UBP1	chr3	33481828	33481851	+	GCCGACGCCGCTCTGCCGGC	GCCGACGCCGCTCTGCCGGCNGG	415.63/410.03/420.95	385.06/361.93/649.05	415.63	385.06	-0.10994	29.854	1856.6	0.70949	0.23901	0.76099	0.47802	0.58872	FALSE
WSUDLCL-2	BCL6MYC_sgRNA_282696	NFR_Targeting	nfr_52	chr3	187804062	187804085	-	TGGACACTCAGCAAATAACG	TGGACACTCAGCAAATAACGNGG	1385.4/1357.3/1487.8	1073.1/1544.1/1283.7	1385.4	1283.7	-0.10993	5634.5	6560.3	1.2558	0.10459	0.89541	0.20919	0.31129	FALSE
WSUDLCL-2	BCL6MYC_sgRNA_8946	NFR_Targeting	nfr_157	chr8	128961140	128961163	+	TCACCCTCTCTGAACCCCCT	TCACCCTCTCTGAACCCCCTNGG	1891/1917.8/1879.8	1671.4/2043.1/1752.2	1891	1752.2	-0.10991	420.91	9091.5	1.4555	0.07277	0.92723	0.14554	0.23302	FALSE
WSUDLCL-2	BCL6MYC_sgRNA_121143	NFR_Targeting	nfr_101	chr8	8242577	8242600	-	CTTCTGATGTAAGTCTGAGG	CTTCTGATGTAAGTCTGAGGNGG	1653.7/1461.5/1574.6	2113.2/1367/1459.1	1574.6	1459.1	-0.10984	9525.7	7502.7	1.3334	0.091197	0.9088	0.18239	0.27898	FALSE
WSUDLCL-2	CIL3_sgRNA_14334	TranscripRegs	ZKSCAN4	chr6	28219979	28220002	+	GTATCACCAAAGGATGTCTT	GTATCACCAAAGGATGTCTTNGG	890.21/943.46/929.74	861.51/992.05/673.92	929.74	861.51	-0.10983	875.33	4317.8	1.0383	0.14956	0.85044	0.29913	0.41268	FALSE
WSUDLCL-2	BCL6MYC_sgRNA_322347	NFR_Targeting	nfr_72	chr3	187962185	187962208	+	CCAGTCTAGTGGTCCAACTT	CCAGTCTAGTGGTCCAACTTNGG	1659.6/1659.4/1683.8	1849.1/1538/1384.5	1659.6	1538	-0.1097	294.06	7928.1	1.3655	0.086042	0.91396	0.17208	0.26673	FALSE
WSUDLCL-2	CIL3_sgRNA_10929	TranscripRegs	SLC2A4RG	chr20	62371164	62371187	-	CGGGCCGCCGACCCCCGCCC	CGGGCCGCCGACCCCCGCCCNGG	1521/1285.4/1306.8	1211/1241.1/1142.4	1306.8	1211	-0.1097	23180	6170.3	1.219	0.11143	0.88857	0.22286	0.32731	FALSE
WSUDLCL-2	BCL6MYC_sgRNA_207736	NFR_Targeting	nfr_138	chr8	96239549	96239572	-	GATCTAGACCCCAGCAGTGC	GATCTAGACCCCAGCAGTGCNGG	1043.5/1108/968.3	1161.9/921.75/967.04	1043.5	967.04	-0.10967	4906.2	4873.4	1.0952	0.13672	0.86328	0.27344	0.38419	FALSE
WSUDLCL-2	BCL6MYC_sgRNA_209782	NFR_Targeting	nfr_141	chr8	96243749	96243772	-	TGTGTCACAAGGGTGTCAGA	TGTGTCACAAGGGTGTCAGANGG	795.88/523.14/712.3	660.1/931.29/628.12	712.3	660.1	-0.10965	21384	3265.6	0.91351	0.18049	0.81951	0.36097	0.47616	FALSE
WSUDLCL-2	BCL6MYC_sgRNA_328452	NFR_Targeting	nfr_202	chr8	129641869	129641892	+	ACAGGTAATTAGATAGGCAC	ACAGGTAATTAGATAGGCACNGG	648.5/766.08/745.51	594.09/690.88/1363.5	745.51	690.88	-0.10964	4916.8	3425.3	0.93345	0.17529	0.82471	0.35059	0.46545	FALSE
WSUDLCL-2	BCL6MYC_sgRNA_247535	NFR_Targeting	nfr_48	chr3	187700165	187700188	+	AAAGAAGCACCACAGTGTGA	AAAGAAGCACCACAGTGTGANGG	819.47/877.9/800.13	750.65/759.44/1002.4	819.47	759.44	-0.10961	1894.2	3782.4	0.97597	0.16454	0.83546	0.32908	0.44371	FALSE
WSUDLCL-2	CIL3_sgRNA_5145	TranscripRegs	HSF2	chr6	122720835	122720858	-	AATTCTACACCCGAACGCGG	AATTCTACACCCGAACGCGGNGG	719.24/724.94/698.38	512.85/666.57/727.57	719.24	666.57	-0.10956	233.95	3298.9	0.91702	0.17957	0.82043	0.35913	0.47419	FALSE
WSUDLCL-2	BCL6MYC_sgRNA_239111	NFR_Targeting	nfr_41	chr3	187676932	187676955	+	CAAAATTGCTGAAGCTCCCA	CAAAATTGCTGAAGCTCCCANGG	981.59/911.32/1136.5	909.75/1143.9/849.27	981.59	909.75	-0.10953	14463	4570.7	1.0626	0.14398	0.85602	0.28796	0.4002	FALSE
WSUDLCL-2	BCL6MYC_sgRNA_167645	NFR_Targeting	nfr_194	chr8	129181054	129181077	+	GAGGCCCCCAGATTCTTGTG	GAGGCCCCCAGATTCTTGTGNGG	1074.4/1147.8/1051.9	1151.8/877.48/995.83	1074.4	995.83	-0.10952	2947.8	5025.1	1.109	0.13371	0.86629	0.26742	0.37723	FALSE
WSUDLCL-2	CIL3_sgRNA_11586	TranscripRegs	SRCAP	chr16	30709548	30709571	-	CTCCCGAGGCCTCACCAAAA	CTCCCGAGGCCTCACCAAAANGG	1811.4/1645.3/1586.3	1320.2/1525/1956.3	1645.3	1525	-0.10948	15532	7856.4	1.3572	0.087352	0.91265	0.1747	0.26992	FALSE
WSUDLCL-2	CIL3_sgRNA_17838	NonTarg						GCGTACTGCGGACCAGGAAG	GCGTACTGCGGACCAGGAAGNGG	1021.4/789.21/799.06	465.45/742.95/740.66	799.06	740.66	-0.10937	24762	3683.8	0.96235	0.16794	0.83206	0.33588	0.45122	FALSE
WSUDLCL-2	BCL6MYC_sgRNA_171400	NFR_Targeting	nfr_224	chr8	131087568	131087591	+	CATCTTACTACACAGGAGCC	CATCTTACTACACAGGAGCCNGG	1021.4/848.34/803.35	1036.7/786.35/620.27	848.34	786.35	-0.10934	15985	3922.3	0.9898	0.16114	0.83886	0.32227	0.43705	FALSE
WSUDLCL-2	CIL3_sgRNA_4979	TranscripRegs	HOXB3	chr17	46667524	46667547	+	CTGGTCCGGCTGCTCCAGGC	CTGGTCCGGCTGCTCCAGGCNGG	664.71/748.08/714.44	940.22/662.23/649.05	714.44	662.23	-0.10932	1802.4	3275.9	0.91221	0.18083	0.81917	0.36166	0.47691	FALSE
WSUDLCL-2	BCL6MYC_sgRNA_181392	NFR_Targeting	nfr_132	chr8	96192952	96192975	-	ACTCAACTCACCCAAAAACT	ACTCAACTCACCCAAAAACTNGG	1848.2/2006.4/2140.1	2410.2/1860/1516.6	2006.4	1860	-0.1093	21452	9674.8	1.4891	0.068235	0.93176	0.13647	0.22134	FALSE
WSUDLCL-2	BCL6MYC_sgRNA_359337	NFR_Targeting	nfr_81	chr3	188300358	188300381	-	GTTGAGGCCATAGTAGTTAA	GTTGAGGCCATAGTAGTTAANGG	1036.1/975.59/947.95	794.66/904.39/1545.4	975.59	904.39	-0.10922	2214.2	4541.4	1.0566	0.14536	0.85464	0.29071	0.40326	FALSE
WSUDLCL-2	BCL6MYC_sgRNA_154328	NFR_Targeting	nfr_217	chr8	131060316	131060339	-	AAATTAAGGCATTTGCCAGA	AAATTAAGGCATTTGCCAGANGG	599.86/718.52/805.49	802.27/495.59/666.07	718.52	666.07	-0.1092	10822	3295.4	0.91368	0.18044	0.81956	0.36088	0.47612	FALSE
WSUDLCL-2	BCL6MYC_sgRNA_209141	NFR_Targeting	nfr_140	chr8	96242188	96242211	+	TGAGAATTGAACCAGCCCAG	TGAGAATTGAACCAGCCCAGNGG	1487.1/1338.1/1245.7	896.21/1288.9/1240.5	1338.1	1240.5	-0.1091	15373	6325.3	1.2263	0.11004	0.88996	0.22009	0.32415	FALSE
WSUDLCL-2	BCL6MYC_sgRNA_26853	NFR_Targeting	nfr_160	chr8	128982900	128982923	-	CCAGTCCTAAGTCTTCCCCC	CCAGTCCTAAGTCTTCCCCCNGG	1863/2015.4/1843.4	1703.6/2011/1727.3	1863	1727.3	-0.109	11817	8950.3	1.4337	0.075828	0.92417	0.15166	0.24119	FALSE
WSUDLCL-2	CIL3_sgRNA_213	TranscripRegs	AHRR	chr5	321920	321943	-	GACACTTACCCAGGGCCTGC	GACACTTACCCAGGGCCTGCNGG	938.85/1034.7/895.47	1063.8/870.54/719.72	938.85	870.54	-0.10887	5536.2	4362.2	1.0343	0.1505	0.8495	0.301	0.4146	FALSE
WSUDLCL-2	BCL6MYC_sgRNA_51537	NFR_Targeting	nfr_94	chr8	8146597	8146620	+	GCACCCAAGCACTATACACA	GCACCCAAGCACTATACACANGG	1320.6/1410/1577.8	1307.5/1544.1/1117.5	1410	1307.5	-0.10884	18069	6682.6	1.2543	0.10486	0.89514	0.20973	0.3119	FALSE
WSUDLCL-2	BCL6MYC_sgRNA_321999	NFR_Targeting	nfr_71	chr3	187960487	187960510	-	ATGGCATGTTAGCCTCAGAA	ATGGCATGTTAGCCTCAGAANGG	963.91/997.44/1011.1	924.99/1004.2/512.96	997.44	924.99	-0.10869	656.25	4648.1	1.0627	0.14395	0.85605	0.2879	0.40014	FALSE
WSUDLCL-2	BCL6MYC_sgRNA_178371	NFR_Targeting	nfr_237	chr11	121317754	121317777	+	CATTCACTTCAAACCCAGGA	CATTCACTTCAAACCCAGGANGG	1248.4/1269.9/1300.4	1029.9/1290.6/1177.7	1269.9	1177.7	-0.10867	695.35	5987.9	1.1917	0.11669	0.88331	0.23337	0.33881	FALSE
WSUDLCL-2	BCL6MYC_sgRNA_46455	NFR_Targeting	nfr_171	chr8	129009659	129009682	-	GAATGTGTAATGTCGAAGCT	GAATGTGTAATGTCGAAGCTNGG	866.63/967.88/833.34	1111.2/803.71/510.35	866.63	803.71	-0.10862	5679.6	4011	0.99353	0.16023	0.83977	0.32045	0.43522	FALSE
WSUDLCL-2	BCL6MYC_sgRNA_187416	NFR_Targeting	nfr_134	chr8	96203452	96203475	-	CGGGGCCTCTGTTCTCCCCT	CGGGGCCTCTGTTCTCCCCTNGG	1317.6/1336.8/1144	1222/1302.8/967.04	1317.6	1222	-0.10858	15263	6224	1.2118	0.1128	0.8872	0.22559	0.33025	FALSE
WSUDLCL-2	CIL3_sgRNA_12671	TranscripRegs	THAP4	chr2	242576415	242576438	+	GCACAGCAGATCACCATCGC	GCACAGCAGATCACCATCGCNGG	1381/1289.2/1377.5	1817/1277.6/1193.4	1377.5	1277.6	-0.10851	3900.9	6520.8	1.2368	0.10808	0.89192	0.21615	0.31954	FALSE
WSUDLCL-2	BCL6MYC_sgRNA_204346	NFR_Targeting	nfr_137	chr8	96233814	96233837	+	CCTGGTGAACGGACTACCCC	CCTGGTGAACGGACTACCCCNGG	1255.7/1295.6/1477.1	1201.7/1491.1/1155.5	1295.6	1201.7	-0.10848	17258	6115.1	1.2011	0.11486	0.88514	0.22972	0.33478	FALSE
WSUDLCL-2	BCL6MYC_sgRNA_160252	NFR_Targeting	nfr_191	chr8	129169194	129169217	+	CCGATCACTGTTCTAGGAGA	CCGATCACTGTTCTAGGAGANGG	1124.6/1128.5/1200.7	989.3/1046.7/1507.5	1128.5	1046.7	-0.10848	2613.7	5290.7	1.1248	0.13033	0.86967	0.26066	0.37008	FALSE
WSUDLCL-2	BCL6MYC_sgRNA_275252	NFR_Targeting	nfr_105	chr8	8559719	8559742	-	CGCTCTTTGTCTCCTGCACG	CGCTCTTTGTCTCCTGCACGNGG	1394.3/1500/1267.1	2032.8/1293.2/1027.2	1394.3	1293.2	-0.10846	13671	6604.2	1.2434	0.10685	0.89315	0.21371	0.31665	FALSE
WSUDLCL-2	CIL3_sgRNA_3756	TranscripRegs	FOXP4	chr6	41514144	41514167	-	CGGCGGGCTCCGGACTCCGA	CGGCGGGCTCCGGACTCCGANGG	1154/1077.1/1191.1	721.88/1077.1/1070.4	1154	1070.4	-0.10841	3643.7	5416.1	1.1362	0.12794	0.87206	0.25588	0.3645	FALSE
WSUDLCL-2	BCL6MYC_sgRNA_367520	NFR_Targeting	nfr_85	chr3	188419302	188419325	+	GCGAGTGACTTATCTCCATG	GCGAGTGACTTATCTCCATGNGG	1320.6/1359.9/1322.8	2070.9/1227.3/1165.9	1322.8	1227.3	-0.10812	689.48	6249.8	1.2091	0.11331	0.88669	0.22662	0.3314	FALSE
WSUDLCL-2	CIL3_sgRNA_14340	TranscripRegs	ZKSCAN5	chr7	99102895	99102918	+	GAGGAAGTGTTGGGGAGTGT	GAGGAAGTGTTGGGGAGTGTNGG	812.1/718.52/688.74	300.43/666.57/757.67	718.52	666.57	-0.1081	4822.1	3295.4	0.90484	0.18278	0.81722	0.36555	0.48106	FALSE
WSUDLCL-2	BCL6MYC_sgRNA_167105	NFR_Targeting	nfr_235	chr11	121300226	121300249	+	CTTCTGCAATCATATCACTA	CTTCTGCAATCATATCACTANGG	1235.1/1232.7/1393.5	1145.9/1057.1/1241.8	1235.1	1145.9	-0.10809	12556	5815.8	1.1701	0.12099	0.87901	0.24198	0.3488	FALSE
WSUDLCL-2	BCL6MYC_sgRNA_110525	NFR_Targeting	nfr_120	chr8	96090339	96090362	+	CCCATGGAGAGAATCAAAGG	CCCATGGAGAGAATCAAAGGNGG	791.46/876.62/679.1	610.17/734.27/861.04	791.46	734.27	-0.10806	9938.6	3647	0.94701	0.17182	0.82818	0.34363	0.45901	FALSE
WSUDLCL-2	BCL6MYC_sgRNA_13628	NFR_Targeting	nfr_113	chr8	95956789	95956812	+	CTGCAAGGACAACCAACCTT	CTGCAAGGACAACCAACCTTNGG	1180.6/1155.5/1341.1	1393.8/1095.3/778.6	1180.6	1095.3	-0.10801	13192	5546.8	1.1444	0.12623	0.87377	0.25247	0.36046	FALSE
WSUDLCL-2	BCL6MYC_sgRNA_170867	NFR_Targeting	nfr_236	chr11	121306676	121306699	+	AGCAGGGCTTTAGAAACCCT	AGCAGGGCTTTAGAAACCCTNGG	535.01/537.28/608.4	498.46/797.63/359.86	537.28	498.46	-0.10799	2531.7	2429.8	0.78755	0.21548	0.78452	0.43096	0.54497	FALSE
WSUDLCL-2	CIL3_sgRNA_2857	TranscripRegs	EGR2	chr10	64576114	64576137	-	ACTTTCCGTCTAACTGAGCG	ACTTTCCGTCTAACTGAGCGNGG	1145.2/1169.7/1093.6	1484.4/1022.4/1062.6	1145.2	1062.6	-0.10794	1629.3	5372.6	1.1272	0.12982	0.87018	0.25964	0.36889	FALSE
WSUDLCL-2	CIL3_sgRNA_5241	TranscripRegs	IKZF5	chr10	124768233	124768256	-	CGGCATTTAACAAGGCGGTG	CGGCATTTAACAAGGCGGTGNGG	521.75/503.86/537.71	484.07/915.67/399.12	521.75	484.07	-0.10791	287.32	2356.3	0.77612	0.21884	0.78116	0.43768	0.55123	FALSE
WSUDLCL-2	BCL6MYC_sgRNA_277248	NFR_Targeting	nfr_106	chr8	8564855	8564878	-	ACCTGCTGGGTGACCACGCA	ACCTGCTGGGTGACCACGCANGG	817.99/726.23/929.74	716.8/959.94/758.98	817.99	758.98	-0.1079	10454	3775.3	0.96052	0.1684	0.8316	0.3368	0.45212	FALSE
WSUDLCL-2	BCL6MYC_sgRNA_71672	NFR_Targeting	nfr_117	chr8	96036566	96036589	-	AGTATCCTCTGGGTTCCATA	AGTATCCTCTGGGTTCCATANGG	647.02/609.26/561.27	565.32/499.06/612.41	609.26	565.32	-0.10782	1864.5	2772.1	0.83465	0.20196	0.79804	0.40392	0.51877	FALSE
WSUDLCL-2	BCL6MYC_sgRNA_48189	NFR_Targeting	nfr_93	chr8	8142438	8142461	+	GCCCTTGTAACGCCAATGAA	GCCCTTGTAACGCCAATGAANGG	1473.9/1550.1/1497.4	1557.2/1389.6/880.67	1497.4	1389.6	-0.10779	1666.9	7117.7	1.2787	0.1005	0.8995	0.20101	0.30158	FALSE
WSUDLCL-2	BCL6MYC_sgRNA_23761	NFR_Targeting	nfr_144	chr8	128148948	128148971	-	AGAAGAATCAGTCTATTTAG	AGAAGAATCAGTCTATTTAGNGG	1389.9/1284.1/1242.5	1191.6/1788.8/1138.5	1284.1	1191.6	-0.10779	6458	6057.9	1.1886	0.1173	0.8827	0.2346	0.34019	FALSE
WSUDLCL-2	BCL6MYC_sgRNA_69198	NFR_Targeting	nfr_229	chr11	121163604	121163627	+	ATGGAGAGACTTCAGCGCCT	ATGGAGAGACTTCAGCGCCTNGG	1142.2/1142.7/1095.8	1016.4/1213.4/1059.9	1142.2	1059.9	-0.10778	1080.1	5358.1	1.1243	0.13045	0.86955	0.26091	0.37032	FALSE
WSUDLCL-2	BCL6MYC_sgRNA_90758	NFR_Targeting	nfr_99	chr8	8203387	8203410	-	TCAAAAAGTACAGATTGCAC	TCAAAAAGTACAGATTGCACNGG	1357.4/1349.6/1306.8	1382/1252.4/1169.9	1349.6	1252.4	-0.10775	948.42	6382.6	1.2166	0.11187	0.88813	0.22374	0.32837	FALSE
WSUDLCL-2	BCL6MYC_sgRNA_167304	NFR_Targeting	nfr_235	chr11	121300554	121300577	-	TGGGATGTGAGTGTGTTCTT	TGGGATGTGAGTGTGTTCTTNGG	1064.1/1114.4/1067.9	991/972.95/1095.3	1067.9	991	-0.10775	1087.9	4993.1	1.0886	0.13817	0.86183	0.27633	0.38735	FALSE
WSUDLCL-2	BCL6MYC_sgRNA_301551	NFR_Targeting	nfr_111	chr8	8655348	8655371	-	TTGGCAGCCCTTGCTTCGGT	TTGGCAGCCCTTGCTTCGGTNGG	601.34/776.36/634.11	707.49/588.46/503.8	634.11	588.46	-0.10761	10654	2890.8	0.84905	0.19793	0.80207	0.39585	0.51065	FALSE
WSUDLCL-2	BCL6MYC_sgRNA_253909	NFR_Targeting	nfr_103	chr8	8498849	8498872	-	TGACTGACTTTGAAAGAACT	TGACTGACTTTGAAAGAACTNGG	1565.2/1424.2/1389.3	1250.8/1321.9/1482.6	1424.2	1321.9	-0.10748	10559	6752.9	1.2451	0.10655	0.89345	0.2131	0.31596	FALSE
WSUDLCL-2	BCL6MYC_sgRNA_116911	BCL6_MYC_PromoterTiling	tiling_BCL6-P	chr3	187458183	187458206	-	AATGACACGAAAAGCCCAGA	AATGACACGAAAAGCCCAGANGG	921.16/903.61/886.9	838.66/803.71/1148.9	903.61	838.66	-0.10748	293.73	4190.7	1.0032	0.15788	0.84212	0.31575	0.43032	FALSE
WSUDLCL-2	BCL6MYC_sgRNA_126269	BCL6_MYC_PromoterTiling	tiling_BCL6-P	chr3	187468622	187468645	+	ACTGTGCGAGAGGAGTGGAA	ACTGTGCGAGAGGAGTGGAANGG	853.37/902.32/864.4	802.27/702.16/986.67	864.4	802.27	-0.10748	779.9	4000.2	0.9823	0.16298	0.83702	0.32595	0.44059	FALSE
WSUDLCL-2	BCL6MYC_sgRNA_109731	NFR_Targeting	nfr_205	chr8	130999479	130999502	-	AGTCACTACCTGGTTAGGCA	AGTCACTACCTGGTTAGGCANGG	1273.4/1368.9/1346.4	2133.5/1225.5/1249.7	1346.4	1249.7	-0.10746	2917.3	6366.7	1.2122	0.11273	0.88727	0.22545	0.3302	FALSE
WSUDLCL-2	CIL3_sgRNA_6663	TranscripRegs	MEF2A	chr15	100106214	100106237	-	GGAGCCGCCTCTTTCAGCCC	GGAGCCGCCTCTTTCAGCCCNGG	1282.3/1434.5/1426.7	1481/1240.3/1324.3	1426.7	1324.3	-0.10744	10468	6765.7	1.2457	0.10643	0.89357	0.21286	0.31572	FALSE
WSUDLCL-2	BCL6MYC_sgRNA_38748	NFR_Targeting	nfr_167	chr8	128998448	128998471	+	TGGCATGCTTGATATTCTGC	TGGCATGCTTGATATTCTGCNGG	1327.9/1325.2/1255.4	1364.2/1170.8/1230.1	1325.2	1230.1	-0.1074	2442.7	6261.5	1.2024	0.11461	0.88539	0.22922	0.33424	FALSE
WSUDLCL-2	BCL6MYC_sgRNA_175717	NFR_Targeting	nfr_226	chr8	131093968	131093991	+	CTAAATGAATAAATGGCTGC	CTAAATGAATAAATGGCTGCNGG	841.57/906.18/878.33	513.69/832.35/815.24	878.33	815.24	-0.1074	1063.3	4067.8	0.98909	0.16131	0.83869	0.32262	0.43736	FALSE
WSUDLCL-2	CIL3_sgRNA_6664	TranscripRegs	MEF2A	chr15	100106207	100106230	+	GGCGAGTCCCGGGCTGAAAG	GGCGAGTCCCGGGCTGAAAGNGG	692.71/706.95/742.29	650.79/656.16/1016.8	706.95	656.16	-0.1074	725.95	3239.8	0.89231	0.18611	0.81389	0.37222	0.488	FALSE
WSUDLCL-2	BCL6MYC_sgRNA_357174	ControlRegionTiling	tiling_BCL6-CTRL-3	chr3	188272709	188272732	+	AGAGGCATAGTAAACATGTT	AGAGGCATAGTAAACATGTTNGG	521.75/588.7/430.59	390.98/484.31/753.74	521.75	484.31	-0.10721	6395.4	2356.3	0.77129	0.22027	0.77973	0.44054	0.55386	FALSE
WSUDLCL-2	CIL4_sgRNA_8801	NonTarg						GTACGATCCTCATTCTGGCC	GTACGATCCTCATTCTGGCCNGG	1438.5/1690.2/1542.4	1431.9/1605.7/1011.5	1542.4	1431.9	-0.10719	16327	7342.1	1.2898	0.098556	0.90144	0.19711	0.29663	FALSE
WSUDLCL-2	NT_sgRNA_41	NonTarg						GGCCCGTTCGTGGGCTGCAA	GGCCCGTTCGTGGGCTGCAANGG	1230.7/1254.5/1042.2	1142.5/1314.1/974.89	1230.7	1142.5	-0.10719	18043	5793.9	1.1586	0.1233	0.8767	0.2466	0.35386	FALSE
WSUDLCL-2	CIL3_sgRNA_17803	NonTarg						GAATCGGTTGGGCGCGCGCT	GAATCGGTTGGGCGCGCGCTNGG	1450.3/1366.3/1410.7	1393/1309.7/1261.5	1410.7	1309.7	-0.10706	1767.1	6685.8	1.2348	0.10845	0.89155	0.2169	0.32049	FALSE
WSUDLCL-2	BCL6MYC_sgRNA_13665	ControlRegionTiling	tiling_BCL6-CTRL-1	chr3	187316844	187316867	-	TGTAGCTAAATTGTCTTCAG	TGTAGCTAAATTGTCTTCAGNGG	1977.9/1686.4/1711.7	2768.2/1589.2/1518	1711.7	1589.2	-0.10705	35765	8189.4	1.3534	0.087958	0.91204	0.17592	0.27128	FALSE
WSUDLCL-2	BCL6MYC_sgRNA_145328	NFR_Targeting	nfr_212	chr8	131046147	131046170	-	TGGCACTGGTGGCATTAAGG	TGGCACTGGTGGCATTAAGGNGG	1249.8/1254.5/1361.4	1499.6/1164.8/976.2	1254.5	1164.8	-0.107	5724.2	5911.7	1.1672	0.12156	0.87844	0.24312	0.35008	FALSE
WSUDLCL-2	BCL6MYC_sgRNA_253996	NFR_Targeting	nfr_103	chr8	8499052	8499075	-	ACACCGATAAGAGACTCTGA	ACACCGATAAGAGACTCTGANGG	1176.1/1137.5/1116.1	1056.2/1028.5/1291.6	1137.5	1056.2	-0.107	974.38	5335	1.1142	0.13259	0.86741	0.26518	0.37508	FALSE
WSUDLCL-2	BCL6MYC_sgRNA_312374	NFR_Targeting	nfr_61	chr3	187915605	187915628	-	AAAACAGCCCAGACATAACG	AAAACAGCCCAGACATAACGNGG	1375.1/1359.9/1295	1262.7/1668.2/1097.9	1359.9	1262.7	-0.10697	2222.5	6433.6	1.2126	0.11265	0.88735	0.22529	0.33009	FALSE
WSUDLCL-2	BCL6MYC_sgRNA_168625	NFR_Targeting	nfr_235	chr11	121302431	121302454	+	TTACTGCTTATGCTTTCGGA	TTACTGCTTATGCTTTCGGANGG	983.07/904.89/860.12	822.59/840.16/939.56	904.89	840.16	-0.10696	4057.8	4196.9	0.99923	0.15884	0.84116	0.31768	0.43229	FALSE
WSUDLCL-2	CIL3_sgRNA_9704	TranscripRegs	PURB	chr7	44925000	44925023	-	GGGGGCCCCGGAGCGCGAGC	GGGGGCCCCGGAGCGCGAGCNGG	206.34/254.5/228.15	207.34/211.78/362.48	228.15	211.78	-0.10696	585.02	990.3	0.52035	0.30141	0.69859	0.60282	0.70019	FALSE
WSUDLCL-2	BCL6MYC_sgRNA_13395	ControlRegionTiling	tiling_BCL6-CTRL-1	chr3	187316396	187316419	-	CTTTCTTTAAAGGATGTTGA	CTTTCTTTAAAGGATGTTGANGG	284.46/218.51/211.01	370.67/149.28/202.83	218.51	202.83	-0.10693	2202.4	946.51	0.50972	0.30512	0.69488	0.61025	0.70649	FALSE
WSUDLCL-2	BCL6MYC_sgRNA_132513	NFR_Targeting	nfr_208	chr8	131027260	131027283	+	CCAGTGCAATCTTCCAAGAA	CCAGTGCAATCTTCCAAGAANGG	1640.4/1582.3/1747	1593.5/1523.2/1163.3	1640.4	1523.2	-0.10686	7372	7832.1	1.3241	0.092734	0.90727	0.18547	0.28262	FALSE
WSUDLCL-2	BCL6MYC_sgRNA_118209	BCL6_MYC_PromoterTiling	tiling_BCL6-P	chr3	187459482	187459505	-	CTCTGTGAATCAACATCGAA	CTCTGTGAATCAACATCGAANGG	996.33/893.33/946.88	777.73/879.22/1050.8	946.88	879.22	-0.10684	2656.7	4401.3	1.0199	0.15389	0.84611	0.30778	0.42196	FALSE
WSUDLCL-2	BCL6MYC_sgRNA_158227	NFR_Targeting	nfr_128	chr8	96156033	96156056	+	AGATTTGATTCTGTTGGCCA	AGATTTGATTCTGTTGGCCANGG	710.4/777.64/628.75	1136.6/659.63/544.37	710.4	659.63	-0.10682	5593.9	3256.4	0.8897	0.18681	0.81319	0.37363	0.48935	FALSE
WSUDLCL-2	BCL6MYC_sgRNA_234740	NFR_Targeting	nfr_37	chr3	187664799	187664822	-	CCCTTCACATCGTATTCTGG	CCCTTCACATCGTATTCTGGNGG	1702.3/1611.8/1723.4	1213.6/1766.2/1580.8	1702.3	1580.8	-0.10681	4315.6	8142.4	1.347	0.08899	0.91101	0.17798	0.27362	FALSE
WSUDLCL-2	CIL3_sgRNA_8750	TranscripRegs	PHF20	chr20	34359990	34360013	+	GGGGCCGTGAGGTGAGCTCG	GGGGCCGTGAGGTGAGCTCGNGG	670.61/570.7/584.84	651.64/340.23/543.06	584.84	543.06	-0.10674	3778.1	2655.8	0.81068	0.20877	0.79123	0.41755	0.53167	FALSE
WSUDLCL-2	BCL6MYC_sgRNA_115198	BCL6_MYC_PromoterTiling	tiling_BCL6-P	chr3	187456367	187456390	-	ATAATTCCCGGGAGGGCCAC	ATAATTCCCGGGAGGGCCACNGG	759.04/600.26/638.39	423.99/592.8/611.11	638.39	592.8	-0.10673	8004.5	2911.3	0.84504	0.19905	0.80095	0.39809	0.51275	FALSE
WSUDLCL-2	BCL6MYC_sgRNA_243801	NFR_Targeting	nfr_46	chr3	187690804	187690827	-	TTGGCTCTAACTAGTCCCTG	TTGGCTCTAACTAGTCCCTGNGG	863.68/904.89/930.81	840.36/800.24/1056	904.89	840.36	-0.10662	1185.1	4196.9	0.99619	0.15958	0.84042	0.31916	0.43386	FALSE
WSUDLCL-2	BCL6MYC_sgRNA_171228	NFR_Targeting	nfr_224	chr8	131087271	131087294	+	CAGTTGCGGTAAAGCCCCAT	CAGTTGCGGTAAAGCCCCATNGG	325.72/411.32/372.75	346.13/233.47/430.52	372.75	346.13	-0.10662	1849.4	1656.4	0.65419	0.2565	0.7435	0.51299	0.62178	FALSE
WSUDLCL-2	BCL6MYC_sgRNA_252487	NFR_Targeting	nfr_12	chr1	235115310	235115333	-	CTGTCCTGGAAGACATACAA	CTGTCCTGGAAGACATACAANGG	928.53/908.75/949.02	862.36/902.65/499.88	928.53	862.36	-0.10654	405.58	4311.9	1.0077	0.1568	0.8432	0.31359	0.42819	FALSE
WSUDLCL-2	BCL6MYC_sgRNA_168541	NFR_Targeting	nfr_235	chr11	121302328	121302351	+	AGACTAGTGGCTAATATAGA	AGACTAGTGGCTAATATAGANGG	885.79/825.2/777.64	702.41/766.39/879.36	825.2	766.39	-0.10654	2966.5	3810.2	0.95284	0.17034	0.82966	0.34067	0.45631	FALSE
WSUDLCL-2	CIL3_sgRNA_6048	TranscripRegs	LHX2	chr9	126774104	126774127	-	GACCCTCTTGGGCGCTGAGT	GACCCTCTTGGGCGCTGAGTNGG	689.77/732.66/800.13	356.28/680.46/718.41	732.66	680.46	-0.10647	3196.4	3363.5	0.89999	0.18406	0.81594	0.36813	0.4837	FALSE
WSUDLCL-2	BCL6MYC_sgRNA_69361	NFR_Targeting	nfr_229	chr11	121163797	121163820	+	ATCCCGAAGACTGGCGGCGA	ATCCCGAAGACTGGCGGCGANGG	1311.7/1020.6/1197.5	1178/1053.7/1112.3	1197.5	1112.3	-0.10643	22177	5630.4	1.1359	0.128	0.872	0.256	0.36462	FALSE
WSUDLCL-2	CIL4_sgRNA_8966	NonTarg						ATGCCTTTGGTGAACAGGTC	ATGCCTTTGGTGAACAGGTCNGG	648.5/638.82/702.66	600.01/602.35/893.76	648.5	602.35	-0.10634	1513.6	2959.6	0.84835	0.19812	0.80188	0.39624	0.51095	FALSE
WSUDLCL-2	CIL3_sgRNA_3057	TranscripRegs	EOMES	chr3	27763724	27763747	+	GGTAGAAGTGCGCGCCAGGC	GGTAGAAGTGCGCGCCAGGCNGG	928.53/831.63/922.24	859.82/856.65/643.82	922.24	856.65	-0.10632	4125.3	4281.3	1.0025	0.15806	0.84194	0.31612	0.43071	FALSE
WSUDLCL-2	BCL6MYC_sgRNA_321321	NFR_Targeting	nfr_69	chr3	187957148	187957171	-	CTACCCTCAACTGACATGGT	CTACCCTCAACTGACATGGTNGG	819.47/728.8/749.79	696.49/421.82/884.6	749.79	696.49	-0.10624	2647.6	3446	0.908	0.18194	0.81806	0.36388	0.47928	FALSE
WSUDLCL-2	BCL6MYC_sgRNA_164971	NFR_Targeting	nfr_29	chr3	187526893	187526916	+	ACATACCGTACATCTGAGGT	ACATACCGTACATCTGAGGTNGG	530.59/475.58/527	300.43/489.52/502.49	527	489.52	-0.10623	1328.1	2381.1	0.76811	0.22121	0.77879	0.44242	0.55574	FALSE
WSUDLCL-2	BCL6MYC_sgRNA_106518	NFR_Targeting	nfr_118	chr8	96085838	96085861	-	GAAGGTGTTAGAATGAGCCA	GAAGGTGTTAGAATGAGCCANGG	512.9/465.3/443.45	458.68/432.23/202.83	465.3	432.23	-0.10612	1371.8	2089.8	0.72339	0.23472	0.76528	0.46944	0.58094	FALSE
WSUDLCL-2	CIL3_sgRNA_17443	TranscripRegs	ZSCAN16	chr6	28092442	28092465	-	AGACACTCACCTTACGCGCA	AGACACTCACCTTACGCGCANGG	981.59/883.04/950.09	1211/882.69/838.8	950.09	882.69	-0.10605	2743.9	4417	1.0142	0.15524	0.84476	0.31049	0.42492	FALSE
WSUDLCL-2	BCL6MYC_sgRNA_102013	NFR_Targeting	nfr_181	chr8	129089645	129089668	+	TAACCTGCTTGGGCTTCAGG	TAACCTGCTTGGGCTTCAGGNGG	1507.8/1667.1/1390.3	2439/1400.8/1371.4	1507.8	1400.8	-0.10603	19592	7169.1	1.2627	0.10335	0.89665	0.2067	0.30858	FALSE
WSUDLCL-2	CIL3_sgRNA_13153	TranscripRegs	TSC22D1	chr13	45010918	45010941	-	ACTGGGATCCGCATCTGCCT	ACTGGGATCCGCATCTGCCTNGG	1341.2/1534.7/1601.3	1107.8/1426/1426.3	1534.7	1426	-0.10591	20942	7303.7	1.272	0.10169	0.89831	0.20338	0.30435	FALSE
WSUDLCL-2	BCL6MYC_sgRNA_345896	NFR_Targeting	nfr_75	chr3	188108364	188108387	-	CTAAACCCAGTTCTGGCACC	CTAAACCCAGTTCTGGCACCNGG	959.48/1084.8/1064.7	989.3/1478.1/778.6	1064.7	989.3	-0.10587	5738.5	4977.3	1.0688	0.14259	0.85741	0.28518	0.39711	FALSE
WSUDLCL-2	BCL6MYC_sgRNA_150978	NFR_Targeting	nfr_215	chr8	131055060	131055083	+	AAAGGCTGTTTCCCCTAGAC	AAAGGCTGTTTCCCCTAGACNGG	399.42/290.49/357.76	276.73/371.48/332.38	357.76	332.38	-0.10585	3130.1	1586.6	0.63714	0.26202	0.73798	0.52403	0.63161	FALSE
WSUDLCL-2	CIL3_sgRNA_5575	TranscripRegs	JUND	chr19	18392366	18392389	-	GGGGCGGGCGCAGGGCCGAG	GGGGCGGGCGCAGGGCCGAGNGG	1050.9/1001.3/921.17	823.43/930.43/1404.1	1001.3	930.43	-0.1058	4438.3	4666.9	1.0374	0.14977	0.85023	0.29955	0.4131	FALSE
WSUDLCL-2	NT_sgRNA_101	NonTarg						TTCCTGCTGTGGCGGCCGAT	TTCCTGCTGTGGCGGCCGATNGG	2281.5/2255.8/1870.2	1643.5/2806/2096.3	2255.8	2096.3	-0.10572	74680	10940	1.5246	0.063676	0.93632	0.12735	0.20909	FALSE
WSUDLCL-2	CIL3_sgRNA_2850	TranscripRegs	EGR1	chr5	137801224	137801247	+	AGCTTCCGCCGCCGCAGGAC	AGCTTCCGCCGCCGCAGGACNGG	1028.8/1091.3/1072.2	708.34/996.39/1003.7	1072.2	996.39	-0.10569	1125.7	5014.1	1.0707	0.14216	0.85784	0.28432	0.39616	FALSE
WSUDLCL-2	BCL6MYC_sgRNA_282429	NFR_Targeting	nfr_52	chr3	187802864	187802887	-	CAGCTGTTATCCTGCCTCAT	CAGCTGTTATCCTGCCTCATNGG	636.71/440.88/438.09	775.19/409.67/226.38	440.88	409.67	-0.10569	19178	1975	0.70237	0.24122	0.75878	0.48245	0.59272	FALSE
WSUDLCL-2	BCL6MYC_sgRNA_44640	NFR_Targeting	nfr_170	chr8	129007008	129007031	+	AGTCCAGATTCGAAGGCCTG	AGTCCAGATTCGAAGGCCTGNGG	1509.2/1383/1376.4	1261.8/1285.4/1710.3	1383	1285.4	-0.10554	7983.4	6548.5	1.2066	0.1138	0.8862	0.2276	0.33251	FALSE
WSUDLCL-2	BCL6MYC_sgRNA_49160	NFR_Targeting	nfr_172	chr8	129013704	129013727	+	ACCGGTGCCCAGCTGCCCAA	ACCGGTGCCCAGCTGCCCAANGG	2160.7/2237.8/2089.8	2008.2/2035.3/1643.6	2160.7	2008.2	-0.10551	5488.4	10456	1.4909	0.067994	0.93201	0.13599	0.2207	FALSE
WSUDLCL-2	CIL3_sgRNA_16316	TranscripRegs	ZNF609	chr15	64752823	64752846	-	GCCGCTGTGTCCGGGGCCGC	GCCGCTGTGTCCGGGGCCGCNGG	744.3/744.22/758.36	821.74/691.74/617.65	744.3	691.74	-0.1055	98.86	3419.5	0.89875	0.18439	0.81561	0.36879	0.48449	FALSE
WSUDLCL-2	BCL6MYC_sgRNA_264321	NFR_Targeting	nfr_16	chr1	235147684	235147707	-	CATCTCTGTGAAGCGTGTGC	CATCTCTGTGAAGCGTGTGCNGG	567.44/587.41/533.42	396.06/647.48/527.36	567.44	527.36	-0.10549	777.92	2573	0.79014	0.21472	0.78528	0.42945	0.5436	FALSE
WSUDLCL-2	CIL3_sgRNA_1864	TranscripRegs	CLOCK	chr4	56412943	56412966	+	CTCACCGGGAGCGCTCGCGG	CTCACCGGGAGCGCTCGCGGNGG	405.31/412.6/330.98	286.04/376.68/376.87	405.31	376.68	-0.10541	2789.2	1808.3	0.67322	0.2504	0.7496	0.50081	0.60959	FALSE
WSUDLCL-2	BCL6MYC_sgRNA_367545	NFR_Targeting	nfr_85	chr3	188419511	188419534	+	GCTCAGAATGCCACGATATC	GCTCAGAATGCCACGATATCNGG	947.69/979.45/965.09	897.06/1066.7/878.06	965.09	897.06	-0.10535	254.37	4490.1	1.0153	0.15499	0.84501	0.30998	0.42452	FALSE
WSUDLCL-2	BCL6MYC_sgRNA_167223	NFR_Targeting	nfr_235	chr11	121300439	121300462	-	CTGGTGTAATAAAAAATCCT	CTGGTGTAATAAAAAATCCTNGG	282.98/296.92/261.36	143.87/262.98/328.45	282.98	262.98	-0.10534	330.95	1241	0.56765	0.28513	0.71487	0.57027	0.67194	FALSE
WSUDLCL-2	CIL3_sgRNA_6302	TranscripRegs	MAFG	chr17	79885530	79885553	-	CCTTCCCAGTGCGCTCGGCC	CCTTCCCAGTGCGCTCGGCCNGG	785.57/875.33/781.93	1007.1/647.48/730.19	785.57	730.19	-0.10533	4035.3	3618.6	0.92065	0.17862	0.82138	0.35723	0.4726	FALSE
WSUDLCL-2	BCL6MYC_sgRNA_29152	NFR_Targeting	nfr_1	chr1	234736105	234736128	-	CCTTGCTGCGGTTTCCAAGG	CCTTGCTGCGGTTTCCAAGGNGG	542.38/546.28/629.83	507.77/611.89/489.41	546.28	507.77	-0.10526	3497.6	2472.5	0.77446	0.21933	0.78067	0.43866	0.55212	FALSE
WSUDLCL-2	BCL6MYC_sgRNA_93338	NFR_Targeting	nfr_177	chr8	129077348	129077371	-	GTAAATGCTTCACTCTAGTC	GTAAATGCTTCACTCTAGTCNGG	1064.1/1095.1/1112.9	695.64/1835.7/1018.1	1095.1	1018.1	-0.10516	638.52	5126.6	1.0762	0.14092	0.85908	0.28185	0.39356	FALSE
WSUDLCL-2	BCL6MYC_sgRNA_148360	NFR_Targeting	nfr_214	chr8	131051228	131051251	+	GGGCAAGGCTGTGATTCCTG	GGGCAAGGCTGTGATTCCTGNGG	876.95/741.65/900.82	658.41/975.56/815.24	876.95	815.24	-0.10513	9437.2	4061.1	0.96825	0.16646	0.83354	0.33292	0.44785	FALSE
WSUDLCL-2	BCL6MYC_sgRNA_152605	NFR_Targeting	nfr_216	chr8	131057753	131057776	+	TGTTGCAAACAGGACTGCTA	TGTTGCAAACAGGACTGCTANGG	1544.6/1240.4/1278.9	1189/1337.5/1099.2	1278.9	1189	-0.10507	36035	6032.4	1.1575	0.12352	0.87648	0.24705	0.35429	FALSE
WSUDLCL-2	BCL6MYC_sgRNA_75701	NFR_Targeting	nfr_96	chr8	8181764	8181787	+	CTCAGGGGTATGAAAAGCCT	CTCAGGGGTATGAAAAGCCTNGG	984.54/912.61/950.09	600.86/1274.1/883.29	950.09	883.29	-0.10507	1295.9	4417	1.0052	0.15741	0.84259	0.31482	0.4294	FALSE
WSUDLCL-2	BCL6MYC_sgRNA_48859	NFR_Targeting	nfr_172	chr8	129013319	129013342	+	AGGTTTCCAAGCTCATCACT	AGGTTTCCAAGCTCATCACTNGG	1024.3/879.19/957.59	890.29/851.44/974.89	957.59	890.29	-0.10502	5300.9	4453.5	1.0085	0.1566	0.8434	0.31321	0.42771	FALSE
WSUDLCL-2	BCL6MYC_sgRNA_108714	NFR_Targeting	nfr_205	chr8	130998243	130998266	-	GGGGAGGGACACTTAGGGTG	GGGGAGGGACACTTAGGGTGNGG	644.08/487.15/569.84	529.77/655.29/469.78	569.84	529.77	-0.105	6174.3	2584.4	0.78819	0.21529	0.78471	0.43058	0.54483	FALSE
WSUDLCL-2	BCL6MYC_sgRNA_47420	NFR_Targeting	nfr_93	chr8	8141254	8141277	+	ACTATCTTGAAGGTGACAGT	ACTATCTTGAAGGTGACAGTNGG	689.77/610.55/545.21	858.13/567.63/489.41	610.55	567.63	-0.10497	5272.6	2778.3	0.81423	0.20776	0.79224	0.41551	0.52973	FALSE
WSUDLCL-2	BCL6MYC_sgRNA_164890	NFR_Targeting	nfr_29	chr3	187526804	187526827	-	GAGTGTCTCCAGGCTGGTAA	GAGTGTCTCCAGGCTGGTAANGG	2314/2525.7/2623.2	2348.4/2809.5/2144.8	2525.7	2348.4	-0.10496	27174	12317	1.5976	0.055069	0.94493	0.11014	0.18583	FALSE
WSUDLCL-2	BCL6MYC_sgRNA_252068	NFR_Targeting	nfr_12	chr1	235114357	235114380	-	TGGCAGGGTGACACTATCCC	TGGCAGGGTGACACTATCCCNGG	1802.5/1874.1/1768.4	2738.6/1676/1665.8	1802.5	1676	-0.10496	3139.1	8646	1.361	0.086758	0.91324	0.17352	0.26852	FALSE
WSUDLCL-2	BCL6MYC_sgRNA_255586	NFR_Targeting	nfr_14	chr1	235123378	235123401	-	AAAGCAAAGAGACTGTGTGT	AAAGCAAAGAGACTGTGTGTNGG	647.02/826.49/882.61	768.42/911.33/768.14	826.49	768.42	-0.10496	17678	3816.4	0.93989	0.17364	0.82636	0.34728	0.46239	FALSE
WSUDLCL-2	BCL6MYC_sgRNA_53066	NFR_Targeting	nfr_156	chr8	128808614	128808637	-	TCAGATATGTCAGAACAGAG	TCAGATATGTCAGAACAGAGNGG	1127.5/1047.6/1154.7	1048.5/902.65/1278.5	1127.5	1048.5	-0.10465	3564	5285.6	1.0861	0.13872	0.86128	0.27744	0.38857	FALSE
WSUDLCL-2	BCL6MYC_sgRNA_274609	NFR_Targeting	nfr_51	chr3	187778259	187778282	-	CTGAGTGACGGGGAAGAACT	CTGAGTGACGGGGAAGAACTNGG	956.54/1077.1/1007.9	768.42/937.37/965.73	1007.9	937.37	-0.1046	3715.1	4699.4	1.0294	0.15165	0.84835	0.30331	0.41717	FALSE
WSUDLCL-2	BCL6MYC_sgRNA_265706	NFR_Targeting	nfr_17	chr1	235151695	235151718	+	GTTCAAGGAGTCAGCAGTAA	GTTCAAGGAGTCAGCAGTAANGG	1643.4/1529.6/1942	1528.4/1462.5/1693.3	1643.4	1528.4	-0.10457	51055	7846.9	1.2979	0.097162	0.90284	0.19432	0.2934	FALSE
WSUDLCL-2	CIL4_sgRNA_8858	NonTarg						GAGCCGCTTAGATGTTTAGG	GAGCCGCTTAGATGTTTAGGNGG	924.11/838.06/675.88	1038.4/779.41/501.19	838.06	779.41	-0.10454	16853	3872.5	0.94249	0.17297	0.82703	0.34594	0.46124	FALSE
WSUDLCL-2	CIL3_sgRNA_12772	TranscripRegs	TIGD2	chr4	90032750	90032773	-	CTGAGGCAGGCTGGCACTGG	CTGAGGCAGGCTGGCACTGGNGG	1631.6/1487.2/1359.3	1307.5/1498.1/1383.2	1487.2	1383.2	-0.10451	18605	7066.5	1.2371	0.10802	0.89198	0.21604	0.31941	FALSE
WSUDLCL-2	BCL6MYC_sgRNA_367535	NFR_Targeting	nfr_85	chr3	188419402	188419425	+	CTAGCAGTGTGCCCAGCAAG	CTAGCAGTGTGCCCAGCAAGNGG	1022.9/913.89/1116.1	930.06/1044.1/951.34	1022.9	951.34	-0.10447	10286	4772.4	1.0353	0.15026	0.84974	0.30051	0.41412	FALSE
WSUDLCL-2	BCL6MYC_sgRNA_39589	NFR_Targeting	nfr_168	chr8	128999598	128999621	+	GAACCTTTGATGGAAGCCCC	GAACCTTTGATGGAAGCCCCNGG	1497.4/1442.2/1484.6	1890.6/1380.9/1354.4	1484.6	1380.9	-0.1044	982.04	7053.6	1.2348	0.10846	0.89154	0.21691	0.32049	FALSE
WSUDLCL-2	BCL6MYC_sgRNA_233793	NFR_Targeting	nfr_37	chr3	187662801	187662824	+	ACTTTAGCACAGGATGAAGG	ACTTTAGCACAGGATGAAGGNGG	1488.6/1722.4/1643.1	1007.1/1643.9/1528.4	1643.1	1528.4	-0.10433	15079	7845.7	1.2949	0.097679	0.90232	0.19536	0.29451	FALSE
WSUDLCL-2	BCL6MYC_sgRNA_160744	NFR_Targeting	nfr_234	chr11	121289953	121289976	+	GCATCTGCATCACTACAACA	GCATCTGCATCACTACAACANGG	1157/1295.6/1317.5	1251.7/927.82/1205.2	1295.6	1205.2	-0.10431	9852.4	6115.1	1.1566	0.12372	0.87628	0.24744	0.3547	FALSE
WSUDLCL-2	CIL3_sgRNA_5747	TranscripRegs	KDM5B	chr1	202777498	202777521	+	GTCCGAGACCCGTGCAGACG	GTCCGAGACCCGTGCAGACGNGG	795.88/803.35/635.18	1014.7/740.35/672.61	795.88	740.35	-0.10422	12941	3668.4	0.91694	0.17959	0.82041	0.35917	0.47421	FALSE
WSUDLCL-2	BCL6MYC_sgRNA_319328	NFR_Targeting	nfr_66	chr3	187947209	187947232	+	TATCAGGTATTAGTCTCTGC	TATCAGGTATTAGTCTCTGCNGG	642.6/670.96/815.13	280.97/755.97/624.19	670.96	624.19	-0.10407	10795	3067.1	0.84445	0.19921	0.80079	0.39842	0.51309	FALSE
WSUDLCL-2	BCL6MYC_sgRNA_118667	NFR_Targeting	nfr_5	chr1	234860021	234860044	-	TTCCCTTCAGGGCAGCAAAC	TTCCCTTCAGGGCAGCAAACNGG	1353/1488.4/1393.5	1296.5/1775.8/1209.1	1393.5	1296.5	-0.10405	5325.3	6600.6	1.1944	0.11616	0.88384	0.23232	0.33761	FALSE
WSUDLCL-2	BCL6MYC_sgRNA_116703	NFR_Targeting	nfr_184	chr8	129107963	129107986	+	TGTCAGGGTAACCCTGTCTG	TGTCAGGGTAACCCTGTCTGNGG	1316.2/1367.6/1252.2	1224.6/1711.6/956.57	1316.2	1224.6	-0.10398	3372.8	6216.7	1.1616	0.1227	0.8773	0.24539	0.35247	FALSE
WSUDLCL-2	BCL6MYC_sgRNA_98335	NFR_Targeting	nfr_204	chr8	130985086	130985109	-	AAGAAGCCACACTTGTTTAG	AAGAAGCCACACTTGTTTAGNGG	904.95/970.45/910.46	754.04/847.1/864.97	910.46	847.1	-0.10394	1814.4	4224	0.97484	0.16482	0.83518	0.32964	0.44413	FALSE
WSUDLCL-2	BCL6MYC_sgRNA_153618	NFR_Targeting	nfr_6	chr1	234909307	234909330	-	CCTGCTCCCTTTAGCAAACA	CCTGCTCCCTTTAGCAAACANGG	1804/1889.5/1885.2	2006.5/1754.1/1544.1	1885.2	1754.1	-0.10393	3304.7	9062.3	1.3771	0.084241	0.91576	0.16848	0.26223	FALSE
WSUDLCL-2	BCL6MYC_sgRNA_349671	NFR_Targeting	nfr_80	chr3	188164752	188164775	+	GGTGTCTCTCCTTTAGCAGT	GGTGTCTCTCCTTTAGCAGTNGG	806.2/943.46/831.2	569.55/1014.6/773.37	831.2	773.37	-0.1039	6613.2	3839.2	0.93329	0.17533	0.82467	0.35067	0.46551	FALSE
WSUDLCL-2	CIL3_sgRNA_8700	TranscripRegs	PHF1	chr6	33378842	33378865	+	GCCGCCGGGACGGAGGGGCT	GCCGCCGGGACGGAGGGGCTNGG	807.68/870.19/746.58	751.5/688.27/786.46	807.68	751.5	-0.10387	3820.4	3725.4	0.9204	0.17868	0.82132	0.35736	0.47274	FALSE
WSUDLCL-2	BCL6MYC_sgRNA_101732	NFR_Targeting	nfr_181	chr8	129089347	129089370	+	CCCTGCTGGGTGTTTCACAT	CCCTGCTGGGTGTTTCACATNGG	561.54/704.38/603.05	561.08/544.19/658.21	603.05	561.08	-0.10387	5995.4	2742.5	0.80128	0.21148	0.78852	0.42297	0.53712	FALSE
WSUDLCL-2	CIL3_sgRNA_17587	NonTarg						GACTACGTCAAGCCGTCCAG	GACTACGTCAAGCCGTCCAGNGG	919.69/928.03/908.32	1330.4/773.33/855.81	919.69	855.81	-0.10374	99.429	4268.9	0.97769	0.16411	0.83589	0.32823	0.443	FALSE
WSUDLCL-2	BCL6MYC_sgRNA_179284	NFR_Targeting	nfr_238	chr11	121319187	121319210	-	AAAGGGACTTCCCTGCCCTT	AAAGGGACTTCCCTGCCCTTNGG	2359.7/2131.1/2055.5	1666.3/1983.2/2568.7	2131.1	1983.2	-0.10371	28971	10306	1.4568	0.072582	0.92742	0.14516	0.23251	FALSE
WSUDLCL-2	BCL6MYC_sgRNA_166335	NFR_Targeting	nfr_222	chr8	131079008	131079031	-	GAATTTACGGAAGTTCTCTG	GAATTTACGGAAGTTCTCTGNGG	1064.1/1070.7/1151.5	1291.4/996.39/747.2	1070.7	996.39	-0.10368	3282.7	5006.7	1.0503	0.14679	0.85321	0.29358	0.40631	FALSE
WSUDLCL-2	BCL6MYC_sgRNA_76540	NFR_Targeting	nfr_96	chr8	8182712	8182735	+	CCGTGCGAAATGATGCTCCA	CCGTGCGAAATGATGCTCCANGG	804.73/822.63/833.34	809.89/765.52/757.67	822.63	765.52	-0.10368	217.6	3797.8	0.92677	0.17702	0.82298	0.35405	0.46939	FALSE
WSUDLCL-2	BCL6MYC_sgRNA_37236	NFR_Targeting	nfr_3	chr1	234746885	234746908	+	ACTCGAGGTGGCGGGAGGCG	ACTCGAGGTGGCGGGAGGCGNGG	977.17/993.58/847.26	591.55/1032.8/909.46	977.17	909.46	-0.10349	8572.4	4549.1	1.0039	0.15772	0.84228	0.31544	0.43003	FALSE
WSUDLCL-2	CIL4_sgRNA_8853	NonTarg						CCGGCACGTGTGCCCAGCCG	CCGGCACGTGTGCCCAGCCGNGG	586.6/637.54/567.7	777.73/545.93/476.32	586.6	545.93	-0.10347	1476.1	2664.1	0.78786	0.21539	0.78461	0.43078	0.54497	FALSE
WSUDLCL-2	BCL6MYC_sgRNA_169945	NFR_Targeting	nfr_195	chr8	129184939	129184962	+	TCTTATCCTCAAAATGTGAT	TCTTATCCTCAAAATGTGATNGG	909.37/695.38/742.29	529.77/690.88/723.64	742.29	690.88	-0.10342	15058	3409.9	0.88054	0.18928	0.81072	0.37857	0.49415	FALSE
WSUDLCL-2	BCL6MYC_sgRNA_229940	NFR_Targeting	nfr_35	chr3	187653463	187653486	+	GGTGCATTCTGCGGCCTCCA	GGTGCATTCTGCGGCCTCCANGG	1042/1036/908.32	947.84/964.28/1027.2	1036	964.28	-0.1034	8169.4	4836.7	1.0313	0.15119	0.84881	0.30238	0.41606	FALSE
WSUDLCL-2	BCL6MYC_sgRNA_151352	NFR_Targeting	nfr_126	chr8	96145689	96145712	-	AACTGTCTACGAAGTTCTTA	AACTGTCTACGAAGTTCTTANGG	741.35/715.95/797.99	908.91/690.01/473.71	741.35	690.01	-0.1034	1926.8	3405.3	0.87986	0.18947	0.81053	0.37894	0.49447	FALSE
WSUDLCL-2	BCL6MYC_sgRNA_386336	NFR_Targeting	nfr_90	chr3	188666094	188666117	+	CTTTGATTTCTAGGCACCAA	CTTTGATTTCTAGGCACCAANGG	1615.4/1528.3/1402.1	1423.4/1422.5/914.7	1528.3	1422.5	-0.10338	11751	7271.6	1.2401	0.10747	0.89253	0.21493	0.3182	FALSE
WSUDLCL-2	BCL6MYC_sgRNA_299754	NFR_Targeting	nfr_57	chr3	187870927	187870950	-	TTAGATGCCCGCGAGCTGTG	TTAGATGCCCGCGAGCTGTGNGG	1095.1/1189/1091.5	950.37/1205.6/1019.4	1095.1	1019.4	-0.10324	4413.2	5126.3	1.0572	0.1452	0.8548	0.2904	0.40301	FALSE
WSUDLCL-2	BCL6MYC_sgRNA_246191	NFR_Targeting	nfr_47	chr3	187696238	187696261	+	CCATGTAAATGACCCCAAGC	CCATGTAAATGACCCCAAGCNGG	1055.3/913.89/935.1	992.69/870.54/235.54	935.1	870.54	-0.10309	7447.3	4343.9	0.97953	0.16366	0.83634	0.32732	0.44196	FALSE
WSUDLCL-2	BCL6MYC_sgRNA_59581	NFR_Targeting	nfr_174	chr8	129028830	129028853	-	AATCTATAAGATACCAGCAA	AATCTATAAGATACCAGCAANGG	766.41/821.35/853.69	590.7/764.65/917.31	821.35	764.65	-0.10306	2032.2	3791.5	0.92075	0.17859	0.82141	0.35718	0.47258	FALSE
WSUDLCL-2	CIL3_sgRNA_7889	TranscripRegs	NR1H2	chr19	50879778	50879801	+	CGGTGTGTCAGGGGCTAAAG	CGGTGTGTCAGGGGCTAAAGNGG	530.59/525.71/499.15	554.31/473.89/489.41	525.71	489.41	-0.10303	364.76	2375	0.74495	0.22815	0.77185	0.4563	0.56882	FALSE
WSUDLCL-2	BCL6MYC_sgRNA_306800	NFR_Targeting	nfr_19	chr1	235292304	235292327	+	CGGGAATTTGCACGTGACCA	CGGGAATTTGCACGTGACCANGG	1515.1/1345.8/1518.9	1501.3/1381.8/1410.6	1515.1	1410.6	-0.10301	14348	7205.9	1.2308	0.10919	0.89081	0.21839	0.32206	FALSE
WSUDLCL-2	BCL6MYC_sgRNA_177873	NFR_Targeting	nfr_237	chr11	121317002	121317025	-	GAGGCCCTGAAACTTGCTTT	GAGGCCCTGAAACTTGCTTTNGG	1437/1451.2/1386	1338/1321.9/1540.2	1437	1338	-0.10295	1399.2	6816.7	1.1996	0.11515	0.88485	0.23029	0.33541	FALSE
WSUDLCL-2	CIL4_sgRNA_8900	NonTarg						CACCGTGCTACGACCTAGGC	CACCGTGCTACGACCTAGGCNGG	789.99/763.5/699.45	710.88/683.93/747.2	763.5	710.88	-0.1029	2402.3	3512.1	0.88805	0.18726	0.81274	0.37452	0.49028	FALSE
WSUDLCL-2	BCL6MYC_sgRNA_181646	NFR_Targeting	nfr_132	chr8	96193397	96193420	+	GGTACCCAAGTGTAGCCGCT	GGTACCCAAGTGTAGCCGCTNGG	748.72/706.95/673.74	772.66/599.74/658.21	706.95	658.21	-0.1029	1423.8	3239.8	0.85619	0.19595	0.80405	0.39189	0.50685	FALSE
WSUDLCL-2	BCL6MYC_sgRNA_39787	NFR_Targeting	nfr_168	chr8	128999933	128999956	+	CCTCTTTAAGTAGTAGAACT	CCTCTTTAAGTAGTAGAACTNGG	691.24/751.94/706.95	185.34/866.2/658.21	706.95	658.21	-0.10289	1135.4	3239.8	0.85616	0.19596	0.80404	0.39191	0.50685	FALSE
WSUDLCL-2	BCL6MYC_sgRNA_253074	NFR_Targeting	nfr_13	chr1	235116662	235116685	-	TCAGTCACTAATTTGTCCCT	TCAGTCACTAATTTGTCCCTNGG	1274.9/1434.5/1342.1	1402.3/1190.8/1249.7	1342.1	1249.7	-0.10287	6523.4	6345.4	1.1604	0.12294	0.87706	0.24589	0.35309	FALSE
WSUDLCL-2	BCL6MYC_sgRNA_230302	NFR_Targeting	nfr_35	chr3	187654221	187654244	+	CCTCAAGCCAACTTTCTGCC	CCTCAAGCCAACTTTCTGCCNGG	1476.8/1503.9/1500.7	1346.4/1397.4/1811.1	1500.7	1397.4	-0.1028	289.49	7133.7	1.2228	0.1107	0.8893	0.2214	0.32573	FALSE
WSUDLCL-2	BCL6MYC_sgRNA_125708	NFR_Targeting	nfr_230	chr11	121237914	121237937	+	GGTCCACTTGCTTTCTTAAT	GGTCCACTTGCTTTCTTAATNGG	1351.5/1491/1421.4	1323.6/1887.8/1190.8	1421.4	1323.6	-0.10278	4864.3	6739	1.1914	0.11674	0.88326	0.23348	0.3389	FALSE
WSUDLCL-2	CIL3_sgRNA_17758	NonTarg						GCGCCCCTCCGCCAGTTCGC	GCGCCCCTCCGCCAGTTCGCNGG	1500.4/1254.5/1343.2	1250.8/1195.1/1600.4	1343.2	1250.8	-0.10274	16287	6350.7	1.1594	0.12315	0.87685	0.24629	0.35355	FALSE
WSUDLCL-2	BCL6MYC_sgRNA_91140	NFR_Targeting	nfr_99	chr8	8203904	8203927	-	GGACTGTATGTAATCAACAG	GGACTGTATGTAATCAACAGNGG	834.21/1015.4/768	644.02/776.8/1129.3	834.21	776.8	-0.10273	18614	3853.8	0.92469	0.17756	0.82244	0.35513	0.47055	FALSE
WSUDLCL-2	BCL6MYC_sgRNA_128096	NFR_Targeting	nfr_187	chr8	129121228	129121251	+	CAGTATGGCAGTGAGAGTGT	CAGTATGGCAGTGAGAGTGTNGG	664.71/637.54/728.37	569.55/913.07/618.96	664.71	618.96	-0.10273	2395.3	3037.2	0.83022	0.20321	0.79679	0.40642	0.52122	FALSE
WSUDLCL-2	BCL6MYC_sgRNA_169518	NFR_Targeting	nfr_195	chr8	129183941	129183964	+	GAGTAAAAGTGTTTATCTCA	GAGTAAAAGTGTTTATCTCANGG	636.71/694.09/671.6	625.4/540.72/967.04	671.6	625.4	-0.10266	861.73	3070.2	0.83374	0.20221	0.79779	0.40443	0.5193	FALSE
WSUDLCL-2	BCL6MYC_sgRNA_118585	NFR_Targeting	nfr_5	chr1	234859939	234859962	+	GCTGGCAAATGAATGCAGCA	GCTGGCAAATGAATGCAGCANGG	915.27/973.02/995.08	1105.2/906.12/880.67	973.02	906.12	-0.10265	1910.9	4528.8	0.99403	0.1601	0.8399	0.32021	0.43496	FALSE
WSUDLCL-2	BCL6MYC_sgRNA_131975	NFR_Targeting	nfr_102	chr8	8256561	8256584	+	TATCTAATATTCTCAACCCT	TATCTAATATTCTCAACCCTNGG	1325/1375.3/1299.3	1168.7/1474.6/1234	1325	1234	-0.10258	1597.6	6260.5	1.1503	0.12502	0.87498	0.25004	0.35763	FALSE
WSUDLCL-2	BCL6MYC_sgRNA_236553	NFR_Targeting	nfr_9	chr1	235069052	235069075	-	TGTGGACAGCGGATGAGAGG	TGTGGACAGCGGATGAGAGGNGG	1836.4/1689/1918.4	1710.3/1831.3/1333.4	1836.4	1710.3	-0.10257	14232	8816.6	1.3429	0.089649	0.91035	0.1793	0.27513	FALSE
WSUDLCL-2	CIL3_sgRNA_17815	NonTarg						CTTACGGGGACGCATACGTT	CTTACGGGGACGCATACGTTNGG	840.1/682.53/739.08	602.55/768.12/688.31	739.08	688.31	-0.10253	6701.7	3394.4	0.87139	0.19177	0.80823	0.38354	0.49873	FALSE
WSUDLCL-2	BCL6MYC_sgRNA_178956	NFR_Targeting	nfr_197	chr8	129198603	129198626	-	TGTTAATGGGCACAGAGCTA	TGTTAATGGGCACAGAGCTANGG	1526.9/1253.2/1212.5	1263.5/1051.1/1167.3	1253.2	1167.3	-0.10245	38282	5905.3	1.1188	0.13161	0.86839	0.26322	0.37291	FALSE
WSUDLCL-2	CIL3_sgRNA_5568	TranscripRegs	JUNB	chr19	12902307	12902330	+	GAGAGCGGCCAGGCCAGCCT	GAGAGCGGCCAGGCCAGCCTNGG	1279.3/1255.8/1313.2	1191.6/951.26/1663.2	1279.3	1191.6	-0.10243	850.89	6034.3	1.1296	0.12933	0.87067	0.25865	0.36777	FALSE
WSUDLCL-2	CIL3_sgRNA_7819	TranscripRegs	NPAS2	chr2	101436691	101436714	-	CGCCGCGGCTGCGGGTCTCC	CGCCGCGGCTGCGGGTCTCCNGG	479/506.43/415.6	335.97/446.12/498.57	479	446.12	-0.10239	2386.3	2154.3	0.70853	0.23931	0.76069	0.47861	0.58927	FALSE
WSUDLCL-2	BCL6MYC_sgRNA_233369	NFR_Targeting	nfr_37	chr3	187661827	187661850	-	CATGAATGAAGAGTACTTGT	CATGAATGAAGAGTACTTGTNGG	1012.5/857.34/1002.6	1084.9/933.9/889.83	1002.6	933.9	-0.10227	10597	4673.2	1.0047	0.15752	0.84248	0.31505	0.42966	FALSE
WSUDLCL-2	BCL6MYC_sgRNA_141316	NFR_Targeting	nfr_209	chr8	131040359	131040382	+	CTGCACGATAGGGAGCAGTG	CTGCACGATAGGGAGCAGTGNGG	364.04/368.9/374.9	343.59/434.84/187.13	368.9	343.59	-0.10225	29.769	1638.4	0.62524	0.26591	0.73409	0.53181	0.63821	FALSE
WSUDLCL-2	BCL6MYC_sgRNA_101595	NFR_Targeting	nfr_181	chr8	129089199	129089222	-	GGATCCACCACAAAGCCTCA	GGATCCACCACAAAGCCTCANGG	1183.5/1072/1061.5	998.61/1319.3/677.84	1072	998.61	-0.1022	6273.4	5013	1.0364	0.15001	0.84999	0.30002	0.41363	FALSE
WSUDLCL-2	BCL6MYC_sgRNA_83626	NFR_Targeting	nfr_176	chr8	129062931	129062954	+	TGTATCCTTGACATTAACCT	TGTATCCTTGACATTAACCTNGG	862.21/922.89/969.37	734.57/1363.5/859.74	922.89	859.74	-0.10215	2921.5	4284.5	0.96483	0.16732	0.83268	0.33463	0.44981	FALSE
WSUDLCL-2	BCL6MYC_sgRNA_29825	NFR_Targeting	nfr_1	chr1	234737140	234737163	-	GGCGGTGGGAATTAAAAACC	GGCGGTGGGAATTAAAAACCNGG	449.53/407.46/408.1	362.21/380.16/456.69	408.1	380.16	-0.10208	858.29	1821.4	0.65481	0.25629	0.74371	0.51259	0.62158	FALSE
WSUDLCL-2	CIL3_sgRNA_17604	NonTarg						TTTAGGCTGTCGGACTGCCT	TTTAGGCTGTCGGACTGCCTNGG	977.17/1011.6/1085.1	1067.2/942.58/586.24	1011.6	942.58	-0.10182	3291.4	4717.2	1.0047	0.15753	0.84247	0.31506	0.42966	FALSE
WSUDLCL-2	BCL6MYC_sgRNA_237743	NFR_Targeting	nfr_40	chr3	187672903	187672926	-	GGCCTGGCTTCAGCACTGCC	GGCCTGGCTTCAGCACTGCCNGG	1011.1/974.3/956.52	931.76/907.86/799.54	974.3	907.86	-0.10179	833.96	4535.1	0.98665	0.16191	0.83809	0.32381	0.43843	FALSE
WSUDLCL-2	BCL6MYC_sgRNA_344383	NFR_Targeting	nfr_21	chr1	235491408	235491431	-	GCTTCATCTTGCCGCCGCCA	GCTTCATCTTGCCGCCGCCANGG	1591.8/1614.4/1590.6	1455.6/1483.3/1813.7	1591.8	1483.3	-0.10175	257.02	7588.7	1.2452	0.10654	0.89346	0.21307	0.31594	FALSE
WSUDLCL-2	BCL6MYC_sgRNA_167797	NFR_Targeting	nfr_194	chr8	129181279	129181302	-	AGCAAGGCCAAGGCTAGAAG	AGCAAGGCCAAGGCTAGAAGNGG	981.59/1149.1/945.81	746.42/1051.1/914.7	981.59	914.7	-0.10172	14672	4570.7	0.98948	0.16121	0.83879	0.32243	0.43716	FALSE
WSUDLCL-2	BCL6MYC_sgRNA_332122	NFR_Targeting	nfr_73	chr3	188012164	188012187	-	TCCTCAGAGAATAGATTAAA	TCCTCAGAGAATAGATTAAANGG	611.65/559.13/603.05	561.93/558.08/635.97	603.05	561.93	-0.1017	1001.3	2742.5	0.78512	0.21619	0.78381	0.43238	0.54613	FALSE
WSUDLCL-2	BCL6MYC_sgRNA_255723	NFR_Targeting	nfr_14	chr1	235123651	235123674	+	AGGATTTACTGCCTGGAGCA	AGGATTTACTGCCTGGAGCANGG	349.31/277.64/384.54	322.43/325.48/416.13	349.31	325.48	-0.10164	3188.7	1547.4	0.60579	0.27233	0.72767	0.54466	0.6493	FALSE
WSUDLCL-2	BCL6MYC_sgRNA_306877	NFR_Targeting	nfr_19	chr1	235292573	235292596	-	ATTCCAGTTATCATAAAATG	ATTCCAGTTATCATAAAATGNGG	1154/1007.7/1014.4	945.3/924.35/1172.5	1014.4	945.3	-0.10163	9776.2	4730.8	1.0041	0.15766	0.84234	0.31532	0.42994	FALSE
WSUDLCL-2	BCL6MYC_sgRNA_181553	NFR_Targeting	nfr_199	chr8	129203233	129203256	-	TGCTACTTAGCCTAGTTTAT	TGCTACTTAGCCTAGTTTATNGG	999.28/1018/974.73	642.33/931.29/1218.3	999.28	931.29	-0.10154	476.69	4657.1	0.99621	0.15957	0.84043	0.31915	0.43386	FALSE
WSUDLCL-2	BCL6MYC_sgRNA_92740	NFR_Targeting	nfr_177	chr8	129076445	129076468	+	CTCCTCCTGTAAATCACCAG	CTCCTCCTGTAAATCACCAGNGG	1497.4/1561.7/1467.4	1838.1/1395.6/1393.6	1497.4	1395.6	-0.1015	2515.2	7117.7	1.2067	0.11378	0.88622	0.22755	0.33246	FALSE
WSUDLCL-2	CIL3_sgRNA_6301	TranscripRegs	MAFG	chr17	79885530	79885553	+	CCGGGCCGAGCGCACTGGGA	CCGGGCCGAGCGCACTGGGANGG	1204.1/1135/1140.8	1292.3/1063.2/1033.8	1140.8	1063.2	-0.10146	2025.8	5350.8	1.06	0.14458	0.85542	0.28916	0.40166	FALSE
WSUDLCL-2	BCL6MYC_sgRNA_241808	NFR_Targeting	nfr_43	chr3	187684406	187684429	-	GAAGAACACTGAGGTCCAAT	GAAGAACACTGAGGTCCAATNGG	1338.3/1326.5/1263.9	1236.4/1272.4/1061.3	1326.5	1236.4	-0.10137	2026.1	6267.9	1.1377	0.12761	0.87239	0.25523	0.36367	FALSE
WSUDLCL-2	CIL3_sgRNA_654	TranscripRegs	ATF5	chr19	50432511	50432534	+	TGCCTGCGTAGCCCCGGCCA	TGCCTGCGTAGCCCCGGCCANGG	896.11/1082.3/983.3	916.52/788.08/964.42	983.3	916.52	-0.10135	8699.2	4579	0.98681	0.16187	0.83813	0.32374	0.43836	FALSE
WSUDLCL-2	BCL6MYC_sgRNA_29570	NFR_Targeting	nfr_1	chr1	234736724	234736747	-	TGAAATCAGAATTTCACAGG	TGAAATCAGAATTTCACAGGNGG	739.88/705.66/847.26	719.34/575.44/689.62	739.88	689.62	-0.10134	6351.3	3398.2	0.86214	0.19431	0.80569	0.38861	0.50341	FALSE
WSUDLCL-2	BCL6MYC_sgRNA_309669	NFR_Targeting	nfr_60	chr3	187903542	187903565	+	CTGTCGTTCTCTCATGGTGT	CTGTCGTTCTCTCATGGTGTNGG	1263.1/1492.3/1415	1198.3/1504.1/1319	1415	1319	-0.1012	14522	6707.1	1.1712	0.12076	0.87924	0.24152	0.34826	FALSE
WSUDLCL-2	BCL6MYC_sgRNA_288114	NFR_Targeting	nfr_108	chr8	8609874	8609897	-	CTGCCAGTTAGAAGTGACAT	CTGCCAGTTAGAAGTGACATNGG	1652.2/1734/1443.9	1540.2/1500.7/1822.8	1652.2	1540.2	-0.10118	25039	7891.2	1.2604	0.10376	0.89624	0.20752	0.30942	FALSE
WSUDLCL-2	CIL3_sgRNA_17609	NonTarg						CCGTTCCGCCGGGCCCCACC	CCGTTCCGCCGGGCCCCACCNGG	601.34/633.68/690.88	590.7/590.2/752.43	633.68	590.7	-0.10116	2158.9	2888.7	0.79965	0.21196	0.78804	0.42392	0.53816	FALSE
WSUDLCL-2	BCL6MYC_sgRNA_296954	NFR_Targeting	nfr_110	chr8	8642703	8642726	-	TATTAGTGCTGGGCAGAGAT	TATTAGTGCTGGGCAGAGATNGG	1062.7/1105.4/1066.8	1375.2/994.65/806.08	1066.8	994.65	-0.10099	752.38	4987.8	1.0222	0.15334	0.84666	0.30668	0.42065	FALSE
WSUDLCL-2	BCL6MYC_sgRNA_223489	NFR_Targeting	nfr_33	chr3	187635152	187635175	+	ACACCAAGTGACCTTGTGCA	ACACCAAGTGACCTTGTGCANGG	1748/1444.7/1582.1	1475.1/2055.3/1397.6	1582.1	1475.1	-0.10096	23195	7540.2	1.2321	0.10895	0.89105	0.2179	0.32148	FALSE
WSUDLCL-2	BCL6MYC_sgRNA_123042	NFR_Targeting	nfr_185	chr8	129114659	129114682	-	GTGCATCCTGATGGGCAGCA	GTGCATCCTGATGGGCAGCANGG	1344.2/1483.3/1295	1007.9/1253.3/1712.9	1344.2	1253.3	-0.1009	10889	6355.5	1.1398	0.12719	0.87281	0.25438	0.3626	FALSE
WSUDLCL-2	BCL6MYC_sgRNA_342453	NFR_Targeting	nfr_74	chr3	188077443	188077466	-	TTCACTGTCCTCACGTATAG	TTCACTGTCCTCACGTATAGNGG	1302.9/1162/1229.7	1945.6/1146.5/913.39	1229.7	1146.5	-0.10088	4972.8	5788.9	1.0924	0.13732	0.86268	0.27465	0.38562	FALSE
WSUDLCL-2	BCL6MYC_sgRNA_97020	NFR_Targeting	nfr_180	chr8	129083030	129083053	+	GTCATGGCTGTTTCAAGCCA	GTCATGGCTGTTTCAAGCCANGG	1050.9/1056.6/962.95	932.6/979.9/1024.6	1050.9	979.9	-0.10077	3880.9	4909.5	1.0128	0.15558	0.84442	0.31115	0.42565	FALSE
WSUDLCL-2	BCL6MYC_sgRNA_106037	NFR_Targeting	nfr_183	chr8	129095292	129095315	-	GCTCTGGAACTTTGGCACAT	GCTCTGGAACTTTGGCACATNGG	443.63/412.6/348.12	317.36/546.8/384.72	412.6	384.72	-0.10068	2560.5	1842.4	0.64951	0.25801	0.74199	0.51601	0.62455	FALSE
WSUDLCL-2	BCL6MYC_sgRNA_236078	NFR_Targeting	nfr_9	chr1	235067814	235067837	-	GCATCAAGCTGTGCTGAGTT	GCATCAAGCTGTGCTGAGTTNGG	1316.2/1244.2/1454.6	1134.9/1533.6/1227.4	1316.2	1227.4	-0.10059	12169	6216.7	1.1251	0.13027	0.86973	0.26054	0.37	FALSE
WSUDLCL-2	BCL6MYC_sgRNA_252471	NFR_Targeting	nfr_12	chr1	235115268	235115291	-	GAGAGCTATTCCCAAGTCCT	GAGAGCTATTCCCAAGTCCTNGG	673.55/838.06/759.43	1151.8/708.23/409.58	759.43	708.23	-0.10056	6778.3	3492.4	0.86633	0.19315	0.80685	0.38631	0.50131	FALSE
WSUDLCL-2	CIL3_sgRNA_3875	TranscripRegs	GATAD2A	chr19	19516621	19516644	-	CGGCCAGATAATGCGCCCCT	CGGCCAGATAATGCGCCCCTNGG	1102.4/1104.1/1017.6	1028.2/1069.3/849.27	1102.4	1028.2	-0.10045	3603.2	5162.5	1.0329	0.15082	0.84918	0.30164	0.41541	FALSE
WSUDLCL-2	BCL6MYC_sgRNA_90531	NFR_Targeting	nfr_99	chr8	8202951	8202974	+	GTTGTAAATGGGGATATAAC	GTTGTAAATGGGGATATAACNGG	620.5/521.86/546.28	550.08/509.48/358.55	546.28	509.48	-0.10042	3052.4	2472.5	0.74007	0.22963	0.77037	0.45926	0.57176	FALSE
WSUDLCL-2	BCL6MYC_sgRNA_233933	NFR_Targeting	nfr_37	chr3	187663039	187663062	-	GTGACTCCCAGGACTGGTGG	GTGACTCCCAGGACTGGTGGNGG	1442.9/1473/1467.4	1740/1360.1/1368.8	1467.4	1368.8	-0.10036	316.64	6968.2	1.1821	0.11858	0.88142	0.23717	0.3433	FALSE
WSUDLCL-2	BCL6MYC_sgRNA_116755	NFR_Targeting	nfr_184	chr8	129108028	129108051	+	TCAGCCGCAAGTTGAAAACA	TCAGCCGCAAGTTGAAAACANGG	1532.8/1947.3/1898	1456.5/1770.6/2206.3	1898	1770.6	-0.10023	67910	9127.2	1.3341	0.091081	0.90892	0.18216	0.27866	FALSE
WSUDLCL-2	BCL6MYC_sgRNA_319459	NFR_Targeting	nfr_66	chr3	187947766	187947789	-	ATAGTTTCCTAAAGATCATG	ATAGTTTCCTAAAGATCATGNGG	1017/1068.1/838.7	855.59/948.65/1468.2	1017	948.65	-0.10022	17199	4743.5	0.99184	0.16064	0.83936	0.32127	0.43604	FALSE
WSUDLCL-2	BCL6MYC_sgRNA_43407	NFR_Targeting	nfr_169	chr8	129005281	129005304	+	TCTCAAAACACCTCTGGTAT	TCTCAAAACACCTCTGGTATNGG	1578.5/1812.4/1507.1	1472.5/1499.8/1402.8	1578.5	1472.5	-0.1002	29895	7522.4	1.2219	0.11088	0.88912	0.22175	0.32614	FALSE
WSUDLCL-2	BCL6MYC_sgRNA_297227	NFR_Targeting	nfr_110	chr8	8643505	8643528	-	TTGTGGCTGTGGAATTTCCA	TTGTGGCTGTGGAATTTCCANGG	1412/1523.2/1479.2	1933.8/1380/980.12	1479.2	1380	-0.10009	3227.4	7026.9	1.1836	0.11829	0.88171	0.23658	0.34248	FALSE
WSUDLCL-2	BCL6MYC_sgRNA_158612	NFR_Targeting	nfr_28	chr3	187516602	187516625	-	CTAGAGCACGAAAAGAGGAT	CTAGAGCACGAAAAGAGGATNGG	608.7/602.83/609.47	567.85/556.35/817.86	608.7	567.85	-0.10005	17.525	2769.5	0.77623	0.21881	0.78119	0.43761	0.55123	FALSE
WSUDLCL-2	BCL6MYC_sgRNA_166464	NFR_Targeting	nfr_222	chr8	131079136	131079159	-	GCCTGTACCCAGACCCAACA	GCCTGTACCCAGACCCAACANGG	983.07/1072/1061.5	1117.1/990.31/919.93	1061.5	990.31	-0.10004	3130.4	4961.6	1.0105	0.15613	0.84387	0.31226	0.42682	FALSE
WSUDLCL-2	BCL6MYC_sgRNA_314135	NFR_Targeting	nfr_63	chr3	187923928	187923951	-	ACGGGGATTTGAATTAAAGG	ACGGGGATTTGAATTAAAGGNGG	710.4/722.37/787.28	626.25/935.63/673.92	722.37	673.92	-0.10003	2178.2	3314	0.84172	0.19997	0.80003	0.39995	0.51465	FALSE
WSUDLCL-2	BCL6MYC_sgRNA_255441	NFR_Targeting	nfr_14	chr1	235123071	235123094	+	CCCCAGCAAAGCCCTAGGCA	CCCCAGCAAAGCCCTAGGCANGG	1134.9/1036/1089.3	1175.5/1016.4/775.99	1089.3	1016.4	-0.09996	2459.1	5098.1	1.0222	0.15333	0.84667	0.30667	0.42065	FALSE
WSUDLCL-2	BCL6MYC_sgRNA_190593	ControlRegionTiling	tiling_BCL6-CTRL-2	chr3	187568524	187568547	-	CCCAAGGTGTCAAAATAATT	CCCAAGGTGTCAAAATAATTNGG	741.35/814.92/890.11	737.11/760.31/846.65	814.92	760.31	-0.099941	5532.9	3760.4	0.89051	0.1866	0.8134	0.37319	0.4889	FALSE
WSUDLCL-2	BCL6MYC_sgRNA_108789	NFR_Targeting	nfr_205	chr8	130998340	130998363	+	AGTACTGCGATCTGTGCCCG	AGTACTGCGATCTGTGCCCGNGG	1248.4/1241.7/1202.9	1158.6/1012/1205.2	1241.7	1158.6	-0.099854	774.34	5848.2	1.0866	0.1386	0.8614	0.27719	0.38836	FALSE
WSUDLCL-2	BCL6MYC_sgRNA_142150	NFR_Targeting	nfr_26	chr3	187491558	187491581	-	CGTGCTTGTTAATTAATGCA	CGTGCTTGTTAATTAATGCANGG	993.38/870.19/1057.2	986.76/926.95/730.19	993.38	926.95	-0.099747	9625	4628.2	0.97644	0.16442	0.83558	0.32885	0.44358	FALSE
WSUDLCL-2	BCL6MYC_sgRNA_92077	NFR_Targeting	nfr_177	chr8	129075274	129075297	-	TATGTCTCACATCAATCCAC	TATGTCTCACATCAATCCACNGG	918.22/1081/1080.8	1150.1/1008.5/978.82	1080.8	1008.5	-0.099697	13212	5056.1	1.0158	0.15486	0.84514	0.30971	0.42426	FALSE
WSUDLCL-2	CIL3_sgRNA_8367	TranscripRegs	PA2G4	chr12	56498403	56498426	+	TTTCGCTCGCCCTCTCCTCG	TTTCGCTCGCCCTCTCCTCGNGG	1031.7/1105.4/1081.8	1009.6/1140.5/917.31	1081.8	1009.6	-0.099591	1534.7	5061.4	1.0153	0.15499	0.84501	0.30998	0.42452	FALSE
WSUDLCL-2	CIL3_sgRNA_17798	NonTarg						GCGCGGGTAGTGTGGCCAGT	GCGCGGGTAGTGTGGCCAGTNGG	498.16/386.89/452.02	847.13/421.82/391.26	452.02	421.82	-0.099536	3185.3	2027.3	0.67076	0.25119	0.74881	0.50238	0.61119	FALSE
WSUDLCL-2	BCL6MYC_sgRNA_47356	NFR_Targeting	nfr_155	chr8	128801184	128801207	+	AGACCAGACTCAGTAAAGCC	AGACCAGACTCAGTAAAGCCNGG	1341.2/1482/1548.9	1279.6/1536.2/1383.2	1482	1383.2	-0.099522	12147	7040.8	1.1781	0.11938	0.88062	0.23875	0.34489	FALSE
WSUDLCL-2	BCL6MYC_sgRNA_231770	NFR_Targeting	nfr_36	chr3	187658115	187658138	+	AGGGCCTCATAAAATCCACA	AGGGCCTCATAAAATCCACANGG	1018.4/938.31/833.34	545.85/875.75/1011.5	938.31	875.75	-0.099448	8719.7	4359.6	0.94761	0.17167	0.82833	0.34333	0.45877	FALSE
WSUDLCL-2	CIL3_sgRNA_13919	TranscripRegs	ZBTB39	chr12	57400222	57400245	+	GCCGCTTCACACAAAGGCCC	GCCGCTTCACACAAAGGCCCNGG	1715.6/1611.8/1752.4	1844.9/1601.3/1355.7	1715.6	1601.3	-0.099352	6057.1	8209	1.2608	0.10369	0.89631	0.20737	0.3093	FALSE
WSUDLCL-2	NT_sgRNA_469	NonTarg						CCTAAGCCCAACGGCACCCG	CCTAAGCCCAACGGCACCCGNGG	1522.5/1388.2/1626	1750.1/1310.6/1421.1	1522.5	1421.1	-0.099349	14373	7242.7	1.1913	0.11677	0.88323	0.23354	0.33896	FALSE
WSUDLCL-2	BCL6MYC_sgRNA_386491	NFR_Targeting	nfr_90	chr3	188667139	188667162	+	AATTAGAACCAAGCCCAGCC	AATTAGAACCAAGCCCAGCCNGG	1022.9/1060.4/849.41	941.07/954.73/1046.9	1022.9	954.73	-0.099346	15748	4772.4	0.98624	0.16201	0.83799	0.32402	0.43863	FALSE
WSUDLCL-2	CIL4_sgRNA_8701	BcellSelectiveEssential	CLEC2D	chr12	9822369	9822392	+	TCTGAATTGCCTGCAAACCC	TCTGAATTGCCTGCAAACCCNGG	1288.2/1546.3/1646.3	1358.3/1787.1/1443.4	1546.3	1443.4	-0.099311	38321	7361.4	1.1996	0.11514	0.88486	0.23028	0.33541	FALSE
WSUDLCL-2	BCL6MYC_sgRNA_221251	NFR_Targeting	nfr_200	chr8	129279608	129279631	-	ACCCACACAGAGTGACCATG	ACCCACACAGAGTGACCATGNGG	1722.9/1911.3/1729.9	1823.7/1601.3/1614.8	1729.9	1614.8	-0.099268	16487	8280.8	1.2648	0.10298	0.89702	0.20596	0.30768	FALSE
WSUDLCL-2	BCL6MYC_sgRNA_52029	NFR_Targeting	nfr_156	chr8	128807125	128807148	-	CAAACTCGCCACCAGTCTTG	CAAACTCGCCACCAGTCTTGNGG	1033.2/1075.8/1017.6	941.07/1365.3/964.42	1033.2	964.42	-0.099251	1032.1	4822.9	0.99003	0.16108	0.83892	0.32216	0.43699	FALSE
WSUDLCL-2	BCL6MYC_sgRNA_119481	NFR_Targeting	nfr_121	chr8	96100776	96100799	-	ATGGGCTGCAGCATCTAGAG	ATGGGCTGCAGCATCTAGAGNGG	1120.1/928.03/924.39	667.72/1306.2/866.28	928.03	866.28	-0.099231	18459	4309.5	0.94067	0.17344	0.82656	0.34687	0.46202	FALSE
WSUDLCL-2	BCL6MYC_sgRNA_82112	NFR_Targeting	nfr_98	chr8	8190786	8190809	-	GAAGGAAAACTTAGGACCTG	GAAGGAAAACTTAGGACCTGNGG	742.83/979.45/943.67	538.24/880.95/914.7	943.67	880.95	-0.099102	20809	4385.7	0.94698	0.17183	0.82817	0.34365	0.45901	FALSE
WSUDLCL-2	BCL6MYC_sgRNA_199445	NFR_Targeting	nfr_135	chr8	96224493	96224516	-	AGACTGACATTTCTAAGATA	AGACTGACATTTCTAAGATANGG	433.32/505.15/500.22	549.24/466.95/307.52	500.22	466.95	-0.099088	2250.2	2254.4	0.70069	0.24175	0.75825	0.4835	0.59378	FALSE
WSUDLCL-2	BCL6MYC_sgRNA_367513	NFR_Targeting	nfr_85	chr3	188419258	188419281	-	CGGCAATACAATATGCTCAA	CGGCAATACAATATGCTCAANGG	1173.2/1183.8/1029.4	1305.8/977.29/1095.3	1173.2	1095.3	-0.099054	10401	5510.4	1.0496	0.14695	0.85305	0.29391	0.40662	FALSE
WSUDLCL-2	CIL3_sgRNA_6404	TranscripRegs	MBD4	chr3	129158702	129158725	+	GCCCAGCGCCGCAACGCCCA	GCCCAGCGCCGCAACGCCCANGG	2271.2/2419/2563.2	1845.7/2438/2258.6	2419	2258.6	-0.098966	21319	11772	1.4788	0.069601	0.9304	0.1392	0.2246	FALSE
WSUDLCL-2	BCL6MYC_sgRNA_80122	NFR_Targeting	nfr_97	chr8	8188133	8188156	-	ACTATTGAGGGGGAAATTCG	ACTATTGAGGGGGAAATTCGNGG	900.53/1011.6/1033.6	944.45/754.24/1243.1	1011.6	944.45	-0.098961	6409.4	4717.2	0.97739	0.16419	0.83581	0.32838	0.44305	FALSE
WSUDLCL-2	BCL6MYC_sgRNA_264118	NFR_Targeting	nfr_16	chr1	235147132	235147155	+	GGTTGCTCCGTTTGTAGGGA	GGTTGCTCCGTTTGTAGGGANGG	526.17/525.71/591.26	335.97/491.25/717.1	526.17	491.25	-0.09887	2118.8	2377.2	0.71616	0.23695	0.76305	0.47389	0.585	FALSE
WSUDLCL-2	BCL6MYC_sgRNA_127829	NFR_Targeting	nfr_207	chr8	131020791	131020814	-	CTGTGTGCTAGGCCCCGTGA	CTGTGTGCTAGGCCCCGTGANGG	1193.8/1101.6/1020.8	757.42/1077.1/1028.5	1101.6	1028.5	-0.098847	7518.8	5158.1	1.0166	0.15467	0.84533	0.30934	0.42378	FALSE
WSUDLCL-2	BCL6MYC_sgRNA_38825	NFR_Targeting	nfr_4	chr1	234748532	234748555	+	GCAATTCGCAGAGACAAGGC	GCAATTCGCAGAGACAAGGCNGG	949.17/1042.4/970.44	1752.6/906.12/888.52	970.44	906.12	-0.098833	2817.2	4516.2	0.95712	0.16925	0.83075	0.33851	0.45401	FALSE
WSUDLCL-2	BCL6MYC_sgRNA_237839	NFR_Targeting	nfr_40	chr3	187673319	187673342	+	ATTTCAAGCTTGGGGTTAAA	ATTTCAAGCTTGGGGTTAAANGG	853.37/1007.7/998.29	1100.2/932.16/853.19	998.29	932.16	-0.098782	10547	4652.2	0.96958	0.16613	0.83387	0.33226	0.4471	FALSE
WSUDLCL-2	CIL3_sgRNA_11390	TranscripRegs	SOX5	chr12	24715309	24715332	+	GTGGCACAGAGGCGGGCTGG	GTGGCACAGAGGCGGGCTGGNGG	1809.9/1785.4/1643.1	1667.2/1957.2/1563.8	1785.4	1667.2	-0.098758	10419	8559.6	1.2775	0.10071	0.89929	0.20143	0.30205	FALSE
WSUDLCL-2	BCL6MYC_sgRNA_26837	NFR_Targeting	nfr_160	chr8	128982885	128982908	+	ACAGCCTAACAGGTGCCAGG	ACAGCCTAACAGGTGCCAGGNGG	848.94/772.5/841.91	786.2/693.48/939.56	841.91	786.2	-0.098655	2433.4	3891.1	0.89315	0.18589	0.81411	0.37178	0.48752	FALSE
WSUDLCL-2	BCL6MYC_sgRNA_246751	NFR_Targeting	nfr_10	chr1	235097718	235097741	+	ACACTCTCAGTGTACACACA	ACACTCTCAGTGTACACACANGG	1369.2/1367.6/1212.5	1123.9/1316.7/1277.2	1367.6	1277.2	-0.098644	12030	6471.9	1.1244	0.13043	0.86957	0.26086	0.37032	FALSE
WSUDLCL-2	BCL6MYC_sgRNA_344588	NFR_Targeting	nfr_21	chr1	235492503	235492526	+	TCTCTGGCCATTCTCAAACC	TCTCTGGCCATTCTCAAACCNGG	1521/1505.2/1401	1405.7/1629.1/1105.7	1505.2	1405.7	-0.098585	5546.2	7156.2	1.176	0.11979	0.88021	0.23959	0.34586	FALSE
WSUDLCL-2	BCL6MYC_sgRNA_187398	NFR_Targeting	nfr_134	chr8	96203424	96203447	+	CATGCAGGTGGATGGTTGAG	CATGCAGGTGGATGGTTGAGNGG	1264.6/1244.2/1163.2	950.37/1439/1162	1244.2	1162	-0.098539	3485.9	5860.9	1.0739	0.14144	0.85856	0.28288	0.39465	FALSE
WSUDLCL-2	BCL6MYC_sgRNA_265672	NFR_Targeting	nfr_17	chr1	235151554	235151577	+	AAAGGAAGCAAAGGCGGAGT	AAAGGAAGCAAAGGCGGAGTNGG	955.06/876.62/972.59	891.98/798.5/895.07	955.06	891.98	-0.098475	3230.4	4441.2	0.94656	0.17193	0.82807	0.34386	0.45914	FALSE
WSUDLCL-2	CIL3_sgRNA_13798	TranscripRegs	ZBTB10	chr8	81398516	81398539	+	ATTGTCGCTTCGTTATGTGG	ATTGTCGCTTCGTTATGTGGNGG	1779/1633.7/1570.3	1525.8/1377.4/1838.6	1633.7	1525.8	-0.098466	12560	7798.5	1.2213	0.11099	0.88901	0.22199	0.32636	FALSE
WSUDLCL-2	BCL6MYC_sgRNA_6274	ControlRegionTiling	tiling_MYC-CTRL-1	chr8	128128196	128128219	-	ACTTGCCTACTCCTTCTACA	ACTTGCCTACTCCTTCTACANGG	2165.1/2277.7/1913	1381.1/2022.3/2354.1	2165.1	2022.3	-0.0984	38102	10479	1.3951	0.081489	0.91851	0.16298	0.25525	FALSE
WSUDLCL-2	BCL6MYC_sgRNA_371184	NFR_Targeting	nfr_86	chr3	188470935	188470958	+	TTGAGACTTTGGCCAGGTGA	TTGAGACTTTGGCCAGGTGANGG	2258/2314.9/2181.9	1715.4/2109.1/2562.2	2258	2109.1	-0.098357	4516	10951	1.4226	0.07742	0.92258	0.15484	0.24518	FALSE
WSUDLCL-2	BCL6MYC_sgRNA_367522	NFR_Targeting	nfr_85	chr3	188419312	188419335	+	TATCTCCATGTGGTAGTTCA	TATCTCCATGTGGTAGTTCANGG	1095.1/1268.7/1222.2	1141.6/1691.6/878.06	1222.2	1141.6	-0.098251	9155.6	5751.9	1.0618	0.14417	0.85583	0.28833	0.40065	FALSE
WSUDLCL-2	NT_sgRNA_525	NonTarg						GGCCGTAGATTGTGCTTCAG	GGCCGTAGATTGTGCTTCAGNGG	1241/1291.8/1409.6	1206.8/1242.9/930.4	1291.8	1206.8	-0.098107	8231	6096	1.0885	0.13818	0.86182	0.27635	0.38735	FALSE
WSUDLCL-2	BCL6MYC_sgRNA_181739	NFR_Targeting	nfr_132	chr8	96193541	96193564	-	ATCACCTGCCATCAGCCAGT	ATCACCTGCCATCAGCCAGTNGG	1491.5/1356.1/1196.5	1266.9/1209/1864.7	1356.1	1266.9	-0.098058	21915	6414.5	1.1134	0.13277	0.86723	0.26554	0.37553	FALSE
WSUDLCL-2	CIL3_sgRNA_8936	TranscripRegs	PLAGL1	chr6	144329327	144329350	-	GTGCTCACAGCTCAGCAGCG	GTGCTCACAGCTCAGCAGCGNGG	477.53/491.01/538.78	458.68/289.02/666.07	491.01	458.68	-0.098037	1231.8	2211	0.68743	0.24591	0.75409	0.49181	0.60127	FALSE
WSUDLCL-2	BCL6MYC_sgRNA_234185	NFR_Targeting	nfr_37	chr3	187663551	187663574	+	CAGTGTGAAGGTCTCTAGGA	CAGTGTGAAGGTCTCTAGGANGG	1018.4/1209.5/1215.7	1211/1130.1/1061.3	1209.5	1130.1	-0.097969	18276	5689.5	1.0536	0.14603	0.85397	0.29205	0.40472	FALSE
WSUDLCL-2	CIL3_sgRNA_3653	TranscripRegs	FOXJ3	chr1	42800836	42800859	+	CCGAGCAGCCCCGAGAGCGG	CCGAGCAGCCCCGAGAGCGGNGG	900.53/1131.1/1079.7	1008.8/952.99/1224.8	1079.7	1008.8	-0.097943	17373	5050.8	0.99808	0.15912	0.84088	0.31824	0.43294	FALSE
WSUDLCL-2	BCL6MYC_sgRNA_181835	NFR_Targeting	nfr_239	chr11	121323649	121323672	+	TTCTTTAGTGTATCATCAGT	TTCTTTAGTGTATCATCAGTNGG	1643.4/1588.7/1585.3	1484.4/1912.9/1243.1	1588.7	1484.4	-0.09793	1499.1	7573.4	1.1988	0.1153	0.8847	0.23059	0.33576	FALSE
WSUDLCL-2	BCL6MYC_sgRNA_124947	BCL6_MYC_PromoterTiling	tiling_BCL6-P	chr3	187466998	187467021	+	TCTTTAAGATACCACATCAT	TCTTTAAGATACCACATCATNGG	1379.5/1498.7/1313.2	1297.3/1169.1/1288.9	1379.5	1288.9	-0.097912	9303.6	6531	1.1209	0.13117	0.86883	0.26233	0.37184	FALSE
WSUDLCL-2	BCL6MYC_sgRNA_181768	NFR_Targeting	nfr_199	chr8	129203583	129203606	-	GGGACCATCCTCTCTATCAT	GGGACCATCCTCTCTATCATNGG	1095.1/908.75/1118.3	1449.7/1023.3/825.71	1095.1	1023.3	-0.09772	17628	5126.3	1.0026	0.15803	0.84197	0.31606	0.43066	FALSE
WSUDLCL-2	BCL6MYC_sgRNA_150910	NFR_Targeting	nfr_215	chr8	131054986	131055009	+	GCAGCACTCCCCATTAGGCT	GCAGCACTCCCCATTAGGCTNGG	1320.6/1389.5/1439.6	1392.1/1298.4/1080.9	1389.5	1298.4	-0.097699	3629.6	6580.4	1.1224	0.13086	0.86914	0.26171	0.37117	FALSE
WSUDLCL-2	CIL3_sgRNA_13719	TranscripRegs	YBX3	chr12	10875843	10875866	-	TCCGCCGCGCGACCCCACCT	TCCGCCGCGCGACCCCACCTNGG	3226.3/3213.4/3135.2	3159.2/3003.1/2915.5	3213.4	3003.1	-0.09764	3140.7	15858	1.6704	0.047421	0.95258	0.094842	0.16434	FALSE
WSUDLCL-2	BCL6MYC_sgRNA_382962	NFR_Targeting	nfr_89	chr3	188632937	188632960	-	ACTATTGACAGGAATTCACA	ACTATTGACAGGAATTCACANGG	1625.7/1776.4/1481.4	1517.4/2567.4/1519.3	1625.7	1519.3	-0.097603	21766	7758.3	1.2081	0.11351	0.88649	0.22701	0.33186	FALSE
WSUDLCL-2	BCL6MYC_sgRNA_168395	NFR_Targeting	nfr_235	chr11	121302156	121302179	-	TCTTAGTTCTATAGGTACCT	TCTTAGTTCTATAGGTACCTNGG	563.01/592.55/694.09	525.54/553.74/642.51	592.55	553.74	-0.097556	5591.5	2692.5	0.74792	0.22725	0.77275	0.45451	0.56727	FALSE
WSUDLCL-2	BCL6MYC_sgRNA_293350	NFR_Targeting	nfr_109	chr8	8631159	8631182	-	CCTCCTTGCACTTAAAGGGC	CCTCCTTGCACTTAAAGGGCNGG	512.9/625.97/716.59	595.78/584.99/561.38	625.97	584.99	-0.097528	10498	2851.9	0.76743	0.22141	0.77859	0.44283	0.55612	FALSE
WSUDLCL-2	CIL3_sgRNA_7954	TranscripRegs	NR2F1	chr5	92918735	92918758	-	TCGGGGGGAGAGAAAATGGG	TCGGGGGGAGAGAAAATGGGNGG	1291.1/1221.1/1242.5	1239/1161.3/876.75	1242.5	1161.3	-0.097442	1409.9	5852.4	1.0616	0.1442	0.8558	0.2884	0.40068	FALSE
WSUDLCL-2	BCL6MYC_sgRNA_316157	NFR_Targeting	nfr_64	chr3	187932524	187932547	+	GCCTTGAAGAAGGAAAGCCT	GCCTTGAAGAAGGAAAGCCTNGG	1098/978.16/1030.4	963.07/768.99/1364.8	1030.4	963.07	-0.097436	3650.8	4809.4	0.9713	0.1657	0.8343	0.3314	0.44606	FALSE
WSUDLCL-2	BCL6MYC_sgRNA_359244	NFR_Targeting	nfr_81	chr3	188299299	188299322	-	ATTAATGAATGACAGCAATG	ATTAATGAATGACAGCAATGNGG	588.07/574.56/598.76	253.88/729.07/549.6	588.07	549.6	-0.097429	148.47	2671.2	0.7443	0.22835	0.77165	0.4567	0.56922	FALSE
WSUDLCL-2	BCL6MYC_sgRNA_76009	NFR_Targeting	nfr_148	chr8	128222094	128222117	+	ACTACATCCTGTACTTAGAA	ACTACATCCTGTACTTAGAANGG	1655.1/1671/1510.3	1547/1656/1184.3	1655.1	1547	-0.097422	10616	7905.9	1.2162	0.11194	0.88806	0.22389	0.32847	FALSE
WSUDLCL-2	CIL3_sgRNA_4196	TranscripRegs	GTF2IRD2	chr7	74267802	74267825	-	GGAGGGCGAGTGGCGAGCAG	GGAGGGCGAGTGGCGAGCAGNGG	1061.2/1178.7/1056.1	991.84/1196/770.75	1061.2	991.84	-0.097392	6915.4	4960	0.98453	0.16243	0.83757	0.32486	0.43944	FALSE
WSUDLCL-2	BCL6MYC_sgRNA_293215	NFR_Targeting	nfr_109	chr8	8630685	8630708	-	GAAGGCGGTGAACGTGCACT	GAAGGCGGTGAACGTGCACTNGG	1271.9/1318.8/1378.5	1492/1168.2/1232.7	1318.8	1232.7	-0.097329	2882.9	6229.7	1.0909	0.13767	0.86233	0.27533	0.38628	FALSE
WSUDLCL-2	BCL6MYC_sgRNA_91690	NFR_Targeting	nfr_99	chr8	8204767	8204790	-	AGCTGGCTCTTCACACCCAA	AGCTGGCTCTTCACACCCAANGG	1479.8/1286.6/1494.2	2058.2/1268.1/1383.2	1479.8	1383.2	-0.097316	18750	7029.6	1.152	0.12465	0.87535	0.24931	0.35683	FALSE
WSUDLCL-2	BCL6MYC_sgRNA_253850	NFR_Targeting	nfr_103	chr8	8498650	8498673	+	GGACAGCCAGGAAATTTGAA	GGACAGCCAGGAAATTTGAANGG	1781.9/1948.6/1943	1607.9/2223.6/1816.3	1943	1816.3	-0.09725	12998	9354.3	1.3103	0.095053	0.90495	0.19011	0.28834	FALSE
WSUDLCL-2	BCL6MYC_sgRNA_29815	NFR_Targeting	nfr_1	chr1	234737122	234737145	+	AGCTCTGGCGAAATGTTTCC	AGCTCTGGCGAAATGTTTCCNGG	508.48/548.85/544.13	508.62/345.44/672.61	544.13	508.62	-0.097204	646.67	2462.3	0.7158	0.23706	0.76294	0.47411	0.58518	FALSE
WSUDLCL-2	BCL6MYC_sgRNA_76445	NFR_Targeting	nfr_148	chr8	128222584	128222607	+	TGATCTGCGTGAGTTTCCTA	TGATCTGCGTGAGTTTCCTANGG	1220.4/1239.1/1160	1140.8/1408.7/785.15	1220.4	1140.8	-0.097191	1994.8	5743	1.05	0.14687	0.85313	0.29373	0.40644	FALSE
WSUDLCL-2	BCL6MYC_sgRNA_80768	NFR_Targeting	nfr_97	chr8	8188930	8188953	+	GACCGATGACATCATTGTGA	GACCGATGACATCATTGTGANGG	2061.9/1970.5/2301.9	1814.4/2483.2/1927.5	2061.9	1927.5	-0.09719	32967	9955.6	1.347	0.088998	0.911	0.178	0.27362	FALSE
WSUDLCL-2	BCL6MYC_sgRNA_164921	NFR_Targeting	nfr_29	chr3	187526844	187526867	-	CTGGATTTATTTACAGAGAG	CTGGATTTATTTACAGAGAGNGG	725.14/640.11/747.65	766.73/479.1/677.84	725.14	677.84	-0.097168	3868.4	3327.3	0.81994	0.20613	0.79387	0.41225	0.5266	FALSE
WSUDLCL-2	BCL6MYC_sgRNA_71027	NFR_Targeting	nfr_95	chr8	8175794	8175817	-	CCTGATGATGATGAAGTTTG	CCTGATGATGATGAAGTTTGNGG	1926.3/2129.8/1934.5	1674.8/2110.8/1808.5	1934.5	1808.5	-0.097124	19120	9311	1.3059	0.095798	0.9042	0.1916	0.29008	FALSE
WSUDLCL-2	BCL6MYC_sgRNA_7221	BCL6_MYC_PromoterTiling	tiling_MYC-P	chr8	128749208	128749231	+	GCTGGGGGTTGCTTTGCGGT	GCTGGGGGTTGCTTTGCGGTNGG	483.43/528.28/533.42	371.52/493.85/524.74	528.28	493.85	-0.097035	1019.3	2387.2	0.70465	0.24051	0.75949	0.48103	0.59133	FALSE
WSUDLCL-2	BCL6MYC_sgRNA_373745	NFR_Targeting	nfr_88	chr3	188506497	188506520	+	AAGCATCAAAGGGGTAGCAG	AAGCATCAAAGGGGTAGCAGNGG	1000.8/907.46/1018.6	964.76/934.77/935.63	1000.8	935.63	-0.096969	4511.3	4664.3	0.95348	0.17017	0.82983	0.34035	0.45606	FALSE
WSUDLCL-2	BCL6MYC_sgRNA_169820	NFR_Targeting	nfr_195	chr8	129184628	129184651	+	AATCACACTGTAGAGCCACA	AATCACACTGTAGAGCCACANGG	1347.1/1424.2/1371	1735.7/1281.9/1275.9	1371	1281.9	-0.096878	1698.1	6488.9	1.1062	0.13432	0.86568	0.26864	0.3786	FALSE
WSUDLCL-2	BCL6MYC_sgRNA_11485	NFR_Targeting	nfr_227	chr11	121084175	121084198	+	AGGTCAGAGGAGCACGAGCT	AGGTCAGAGGAGCACGAGCTNGG	592.49/568.13/565.56	658.41/531.18/520.81	568.13	531.18	-0.096854	300.07	2576.3	0.72805	0.23329	0.76671	0.46658	0.57853	FALSE
WSUDLCL-2	CIL3_sgRNA_10361	TranscripRegs	SAFB2	chr19	5622735	5622758	-	ACTGAGTCGGTGGCGAAGAC	ACTGAGTCGGTGGCGAAGACNGG	132.65/143.96/147.82	134.56/136.27/108.61	143.96	134.56	-0.096741	71.425	611.35	0.38024	0.35188	0.64812	0.70377	0.78412	FALSE
WSUDLCL-2	BCL6MYC_sgRNA_22423	NFR_Targeting	nfr_143	chr8	128147219	128147242	-	ACAACCTTGGAAAATCACTT	ACAACCTTGGAAAATCACTTNGG	999.28/998.73/946.88	1117.1/933.9/923.86	998.73	933.9	-0.096724	1344.1	4654.4	0.95024	0.171	0.829	0.34199	0.45758	FALSE
WSUDLCL-2	BCL6MYC_sgRNA_148692	NFR_Targeting	nfr_214	chr8	131051607	131051630	+	CCTTATGAAGGGGAACGAAA	CCTTATGAAGGGGAACGAAANGG	773.78/706.95/730.51	943.6/578.91/683.08	730.51	683.08	-0.09672	1213.6	3353.1	0.81915	0.20635	0.79365	0.4127	0.52707	FALSE
WSUDLCL-2	CIL3_sgRNA_12990	TranscripRegs	TRERF1	chr6	42419509	42419532	-	GAGTTTGGAGTTGCTTGCGG	GAGTTTGGAGTTGCTTGCGGNGG	1385.4/1304.6/1488.9	1295.7/2136.9/982.74	1385.4	1295.7	-0.096577	8613.6	6560.3	1.1084	0.13385	0.86615	0.26771	0.37754	FALSE
WSUDLCL-2	BCL6MYC_sgRNA_129892	NFR_Targeting	nfr_188	chr8	129123891	129123914	-	AGGGGCTATAGCATGAAGGA	AGGGGCTATAGCATGAAGGANGG	499.64/440.88/439.16	773.5/412.27/349.39	440.88	412.27	-0.09657	1727.8	1975	0.64378	0.25986	0.74014	0.51972	0.62768	FALSE
WSUDLCL-2	BCL6MYC_sgRNA_208727	NFR_Targeting	nfr_139	chr8	96241427	96241450	-	ACACATAACGGGTTCCCCTG	ACACATAACGGGTTCCCCTGNGG	1873.3/1865.1/1742.7	1606.2/2077.8/1744.3	1865.1	1744.3	-0.096491	7515.9	8960.9	1.2753	0.1011	0.8989	0.20219	0.30291	FALSE
WSUDLCL-2	BCL6MYC_sgRNA_3298	NFR_Targeting	nfr_91	chr8	8084959	8084982	-	GTATCAGCGCCACCAGTCTG	GTATCAGCGCCACCAGTCTGNGG	1973.5/1739.1/1617.4	2043.8/1429.5/1626.6	1739.1	1626.6	-0.096452	34877	8327.1	1.2332	0.10875	0.89125	0.21751	0.32113	FALSE
WSUDLCL-2	CIL3_sgRNA_9351	TranscripRegs	PRDM1	chr6	106534239	106534262	+	GGCCCTCCAGTGTTGCGGAG	GGCCCTCCAGTGTTGCGGAGNGG	1351.5/1250.7/1391.4	1669.7/1080.6/1264.1	1351.5	1264.1	-0.096425	5882.6	6392.1	1.0937	0.13704	0.86296	0.27407	0.385	FALSE
WSUDLCL-2	CIL3_sgRNA_1004	TranscripRegs	BHLHE41	chr12	26277904	26277927	+	ACACACACGCACACTCGCGC	ACACACACGCACACTCGCGCNGG	1835/2102.9/1899.1	1776.3/1959.8/1510.1	1899.1	1776.3	-0.096363	22812	9132.6	1.2847	0.099451	0.90055	0.1989	0.29886	FALSE
WSUDLCL-2	CIL3_sgRNA_14037	TranscripRegs	ZBTB9	chr6	33422376	33422399	+	TAGCGGCACTGTAACTGCGA	TAGCGGCACTGTAACTGCGANGG	977.17/938.31/1026.1	913.98/1565.8/795.62	977.17	913.98	-0.096338	1954.1	4549.1	0.93682	0.17442	0.82558	0.34885	0.46382	FALSE
WSUDLCL-2	CIL3_sgRNA_16046	TranscripRegs	ZNF559	chr19	9434888	9434911	-	AACTTACCTCAGACGCCAAC	AACTTACCTCAGACGCCAACNGG	959.48/1039.9/919.03	1052.8/897.44/642.51	959.48	897.44	-0.096332	4048.2	4462.8	0.92867	0.17653	0.82347	0.35306	0.46815	FALSE
WSUDLCL-2	BCL6MYC_sgRNA_145313	NFR_Targeting	nfr_212	chr8	131046133	131046156	-	TTAAGGCGGCTTTGAAGGAA	TTAAGGCGGCTTTGAAGGAANGG	909.37/935.74/867.62	883.52/634.46/850.58	909.37	850.58	-0.096322	1219.5	4218.7	0.90524	0.18267	0.81733	0.36534	0.48082	FALSE
WSUDLCL-2	BCL6MYC_sgRNA_126184	BCL6_MYC_PromoterTiling	tiling_BCL6-P	chr3	187468545	187468568	+	GGAATAGCCCCGATGATTTG	GGAATAGCCCCGATGATTTGNGG	716.3/803.35/697.31	709.18/618.84/669.99	716.3	669.99	-0.096274	3969.5	3284.8	0.80793	0.20957	0.79043	0.41913	0.53325	FALSE
WSUDLCL-2	BCL6MYC_sgRNA_349221	NFR_Targeting	nfr_79	chr3	188156928	188156951	-	ACTTAATCACCAAACTTTAG	ACTTAATCACCAAACTTTAGNGG	1233.6/1350.9/1366.8	1627.4/1263.7/1074.3	1350.9	1263.7	-0.096194	7004.4	6389	1.091	0.13765	0.86235	0.27529	0.38627	FALSE
WSUDLCL-2	BCL6MYC_sgRNA_371147	NFR_Targeting	nfr_86	chr3	188470657	188470680	-	GGTCCTCCACTGCAGCTCTT	GGTCCTCCACTGCAGCTCTTNGG	479/453.73/360.97	553.47/424.42/272.18	453.73	424.42	-0.09613	4621.7	2035.4	0.64973	0.25793	0.74207	0.51587	0.62442	FALSE
WSUDLCL-2	BCL6MYC_sgRNA_122185	NFR_Targeting	nfr_101	chr8	8243683	8243706	-	TCGGGAAGTGGGCAGTGCCG	TCGGGAAGTGGGCAGTGCCGNGG	1762.7/1771.2/1652.8	1690.9/1649.1/1388.4	1762.7	1649.1	-0.096104	6084.1	8445.9	1.2368	0.10808	0.89192	0.21617	0.31954	FALSE
WSUDLCL-2	BCL6MYC_sgRNA_299678	NFR_Targeting	nfr_57	chr3	187870790	187870813	+	GGATTCATTTATTTGAGCAC	GGATTCATTTATTTGAGCACNGG	470.16/520.57/493.79	478.15/354.12/461.93	493.79	461.93	-0.096033	637.76	2224.1	0.67564	0.24963	0.75037	0.49927	0.60814	FALSE
WSUDLCL-2	BCL6MYC_sgRNA_140022	NFR_Targeting	nfr_124	chr8	96128067	96128090	+	TAAAATGACACATGTCCGCC	TAAAATGACACATGTCCGCCNGG	2288.9/2335.5/2459.3	2185.1/2274.9/1898.7	2335.5	2185.1	-0.095991	8750.7	11346	1.412	0.078973	0.92103	0.15795	0.24876	FALSE
WSUDLCL-2	CIL4_sgRNA_8963	NonTarg						TAGTGCGTCGGACCTCGTAT	TAGTGCGTCGGACCTCGTATNGG	742.83/793.07/954.38	681.26/1074.5/741.96	793.07	741.96	-0.095971	14273	3654.8	0.84533	0.19896	0.80104	0.39793	0.51266	FALSE
WSUDLCL-2	BCL6MYC_sgRNA_182269	NFR_Targeting	nfr_199	chr8	129204415	129204438	+	GCATAACTCAAATTAGAGCT	GCATAACTCAAATTAGAGCTNGG	627.86/733.94/685.52	732.88/641.4/442.3	685.52	641.4	-0.09583	2834.4	3137	0.78774	0.21542	0.78458	0.43085	0.54497	FALSE
WSUDLCL-2	BCL6MYC_sgRNA_309357	NFR_Targeting	nfr_59	chr3	187902704	187902727	+	CCAGATGCTGAGATGGTGAC	CCAGATGCTGAGATGGTGACNGG	1509.2/1416.5/1393.5	1205.1/2081.3/1325.6	1416.5	1325.6	-0.095594	4565.5	6714.5	1.1091	0.1337	0.8663	0.26741	0.37723	FALSE
WSUDLCL-2	BCL6MYC_sgRNA_171754	NFR_Targeting	nfr_130	chr8	96178088	96178111	-	TTAAGTGCTAGGCAAGCCTC	TTAAGTGCTAGGCAAGCCTCNGG	427.42/509/498.08	637.25/466.08/218.53	498.08	466.08	-0.095587	2555.9	2244.3	0.67537	0.24972	0.75028	0.49944	0.60831	FALSE
WSUDLCL-2	CIL3_sgRNA_6306	TranscripRegs	MAFK	chr7	1570358	1570381	+	CGGGCGGGTGCGGTGGCGGC	CGGGCGGGTGCGGTGGCGGCNGG	412.68/461.44/479.87	353.75/486.91/431.83	461.44	431.83	-0.095478	1358.6	2071.6	0.65064	0.25764	0.74236	0.51528	0.62381	FALSE
WSUDLCL-2	BCL6MYC_sgRNA_322117	NFR_Targeting	nfr_71	chr3	187961087	187961110	-	TGGGAAACTAAAATAACCTG	TGGGAAACTAAAATAACCTGNGG	1500.4/1637.6/1767.4	2119.1/1532.8/1449.9	1637.6	1532.8	-0.095335	17833	7817.8	1.185	0.118	0.882	0.23601	0.3418	FALSE
WSUDLCL-2	BCL6MYC_sgRNA_359401	NFR_Targeting	nfr_82	chr3	188301106	188301129	-	GTCTCTGGGGATCAGAGCAA	GTCTCTGGGGATCAGAGCAANGG	725.14/730.09/633.04	352.05/678.72/935.63	725.14	678.72	-0.095296	4253.5	3327.3	0.80466	0.21051	0.78949	0.42102	0.53505	FALSE
WSUDLCL-2	BCL6MYC_sgRNA_81991	NFR_Targeting	nfr_175	chr8	129060617	129060640	-	GGAGGCCAGGGATAGTACCC	GGAGGCCAGGGATAGTACCCNGG	803.25/1051.4/1009	944.45/1177.8/824.4	1009	944.45	-0.09529	22067	4704.6	0.94118	0.17331	0.82669	0.34662	0.46187	FALSE
WSUDLCL-2	CIL3_sgRNA_11791	TranscripRegs	STAT5B	chr17	40428329	40428352	+	GCTCGCTCCCTCCCTCGGCC	GCTCGCTCCCTCCCTCGGCCNGG	1406.1/1444.7/1599.2	1352.4/1535.4/1274.6	1444.7	1352.4	-0.095271	12676	6855.2	1.1158	0.13224	0.86776	0.26449	0.37433	FALSE
WSUDLCL-2	BCL6MYC_sgRNA_335956	ControlRegionTiling	tiling_MYC-CTRL-2	chr8	129680327	129680350	-	CAAACCTAGCAAGGACTAGA	CAAACCTAGCAAGGACTAGANGG	918.22/840.63/869.76	1661.3/814.12/604.56	869.76	814.12	-0.095255	1598.4	4026.2	0.87681	0.19029	0.80971	0.38059	0.49607	FALSE
WSUDLCL-2	CIL3_sgRNA_7893	TranscripRegs	NR1H2	chr19	50879758	50879781	+	TGAGGGTATTTGAGTAGCGG	TGAGGGTATTTGAGTAGCGGNGG	888.74/893.33/847.26	831.89/698.69/889.83	888.74	831.89	-0.095247	870.55	4118.4	0.88576	0.18787	0.81213	0.37575	0.49145	FALSE
WSUDLCL-2	CIL3_sgRNA_12426	TranscripRegs	TEAD2	chr19	49865613	49865636	+	GCCGGCGCCTTCCTACCTCC	GCCGGCGCCTTCCTACCTCCNGG	1227.7/1230.1/1183.6	1149.3/1006.8/1222.2	1227.7	1149.3	-0.095216	976.36	5779.4	1.0323	0.15097	0.84903	0.30194	0.41557	FALSE
WSUDLCL-2	BCL6MYC_sgRNA_12468	NFR_Targeting	nfr_92	chr8	8095260	8095283	-	ATGTCAGGTCTGAGGACAGT	ATGTCAGGTCTGAGGACAGTNGG	841.57/831.63/896.54	1222.9/771.59/787.76	841.57	787.76	-0.095211	1559.9	3889.5	0.86282	0.19412	0.80588	0.38824	0.50312	FALSE
WSUDLCL-2	BCL6MYC_sgRNA_16635	NFR_Targeting	nfr_114	chr8	95960523	95960546	+	TTTCCTATGTGTAAGATAGC	TTTCCTATGTGTAAGATAGCNGG	548.28/533.42/501.29	499.31/432.23/845.34	533.42	499.31	-0.095176	626.63	2411.6	0.69477	0.2436	0.7564	0.4872	0.59761	FALSE
WSUDLCL-2	BCL6MYC_sgRNA_348259	NFR_Targeting	nfr_78	chr3	188140322	188140345	-	AAACTGCATTTAGTTTAATG	AAACTGCATTTAGTTTAATGNGG	1498.9/1298.2/1317.5	1281.3/1233.3/1217	1317.5	1233.3	-0.095154	16643	6223.3	1.0668	0.14304	0.85696	0.28607	0.39801	FALSE
WSUDLCL-2	BCL6MYC_sgRNA_359482	NFR_Targeting	nfr_82	chr3	188301853	188301876	+	TACAGCGTTTGGCCTCGGGT	TACAGCGTTTGGCCTCGGGTNGG	669.13/686.38/792.64	655.02/396.65/642.51	686.38	642.51	-0.095147	5793.8	3141.1	0.78278	0.21688	0.78312	0.43376	0.5474	FALSE
WSUDLCL-2	BCL6MYC_sgRNA_230257	NFR_Targeting	nfr_35	chr3	187654066	187654089	-	TATTGTCCCACAGTCCATTA	TATTGTCCCACAGTCCATTANGG	1030.2/1009/1116.1	876.75/976.43/964.42	1030.2	964.42	-0.095133	3913.7	4808.4	0.94901	0.17131	0.82869	0.34262	0.45812	FALSE
WSUDLCL-2	NT_sgRNA_391	NonTarg						GGCGCGGCCCTACTACCGGC	GGCGCGGCCCTACTACCGGCNGG	532.06/705.66/691.95	614.4/707.37/647.75	691.95	647.75	-0.095099	12876	3167.8	0.7854	0.21611	0.78389	0.43222	0.54597	FALSE
WSUDLCL-2	CIL3_sgRNA_6659	TranscripRegs	MEF2A	chr15	100106215	100106238	-	CGGAGCCGCCTCTTTCAGCC	CGGAGCCGCCTCTTTCAGCCNGG	1124.6/1162/1072.2	1052.8/1426/973.58	1124.6	1052.8	-0.095072	2070.2	5271.1	0.9887	0.16141	0.83859	0.32281	0.43758	FALSE
WSUDLCL-2	BCL6MYC_sgRNA_382944	NFR_Targeting	nfr_89	chr3	188632693	188632716	+	CATTTACTTATGTTACTCAG	CATTTACTTATGTTACTCAGNGG	1319.1/1210.8/1224.3	1385.4/1070.2/1146.3	1224.3	1146.3	-0.094878	4584.8	5762.5	1.0274	0.15212	0.84788	0.30425	0.4181	FALSE
WSUDLCL-2	BCL6MYC_sgRNA_26674	NFR_Targeting	nfr_115	chr8	95972632	95972655	-	CAGCTGCTAACGAGGCACCA	CAGCTGCTAACGAGGCACCANGG	1842.3/1551.4/1638.8	1425.1/1534.5/1887	1638.8	1534.5	-0.09483	24525	7824.2	1.1794	0.11912	0.88088	0.23824	0.34443	FALSE
WSUDLCL-2	BCL6MYC_sgRNA_342420	NFR_Targeting	nfr_74	chr3	188077293	188077316	+	ACCCTGCATTGGCCCGAAAG	ACCCTGCATTGGCCCGAAAGNGG	1448.8/1332.9/1470.7	1368.4/1356.6/1303.3	1448.8	1356.6	-0.09482	6953.6	6875.4	1.1122	0.13302	0.86698	0.26604	0.37594	FALSE
WSUDLCL-2	BCL6MYC_sgRNA_307960	NFR_Targeting	nfr_58	chr3	187897156	187897179	-	GAACAAGGCGGGAAATGAAC	GAACAAGGCGGGAAATGAACNGG	894.63/1151.7/1059.3	976.61/1233.3/991.9	1059.3	991.9	-0.094815	17828	4951.1	0.95854	0.16889	0.83111	0.33779	0.4532	FALSE
WSUDLCL-2	BCL6MYC_sgRNA_21871	NFR_Targeting	nfr_158	chr8	128976654	128976677	-	GTGTGGCTAGAACCCTTCCG	GTGTGGCTAGAACCCTTCCGNGG	596.91/674.81/640.54	390.14/599.74/620.27	640.54	599.74	-0.094784	1539	2921.5	0.75473	0.22521	0.77479	0.45041	0.56329	FALSE
WSUDLCL-2	BCL6MYC_sgRNA_221154	NFR_Targeting	nfr_200	chr8	129279449	129279472	+	AAATGCAAACATGATCCTCA	AAATGCAAACATGATCCTCANGG	1917.5/1988.5/1931.2	2187.6/1615.2/1808.5	1931.2	1808.5	-0.094726	1730.8	9294.8	1.2737	0.10139	0.89861	0.20278	0.30359	FALSE
WSUDLCL-2	BCL6MYC_sgRNA_26983	NFR_Targeting	nfr_115	chr8	95973076	95973099	-	GCTACCCGTAAAAGGTATGA	GCTACCCGTAAAAGGTATGANGG	881.37/926.75/925.46	866.59/1027.6/833.56	925.46	866.59	-0.094707	972.72	4297	0.898	0.18459	0.81541	0.36919	0.48497	FALSE
WSUDLCL-2	BCL6MYC_sgRNA_53077	NFR_Targeting	nfr_156	chr8	128808638	128808661	-	AGCAATCATATAAACTAGTG	AGCAATCATATAAACTAGTGNGG	910.85/1213.4/956.52	1010.5/895.71/795.62	956.52	895.71	-0.094664	34032	4448.3	0.91178	0.18094	0.81906	0.36189	0.4771	FALSE
WSUDLCL-2	BCL6MYC_sgRNA_288558	NFR_Targeting	nfr_108	chr8	8611981	8612004	-	ATGACATGAACCTAACCAAG	ATGACATGAACCTAACCAAGNGG	778.2/817.49/836.55	679.56/1196/765.52	817.49	765.52	-0.094644	953.61	3772.9	0.84612	0.19874	0.80126	0.39749	0.51226	FALSE
WSUDLCL-2	BCL6MYC_sgRNA_288160	NFR_Targeting	nfr_108	chr8	8610077	8610100	-	ACAGCACATCTCATAGTATT	ACAGCACATCTCATAGTATTNGG	1205.6/1100.3/1190	1461.5/1114.4/730.19	1190	1114.4	-0.094608	4149.8	5593.4	1.0108	0.15605	0.84395	0.3121	0.4267	FALSE
WSUDLCL-2	CIL3_sgRNA_17878	NonTarg						GATAGATTCGGTGCCCCTAA	GATAGATTCGGTGCCCCTAANGG	874/822.63/875.11	787.04/818.46/1351.8	874	818.46	-0.094605	1320	4046.8	0.87303	0.19132	0.80868	0.38265	0.49803	FALSE
WSUDLCL-2	BCL6MYC_sgRNA_83886	NFR_Targeting	nfr_176	chr8	129063300	129063323	-	ATACTCAATCGTCCCATAAA	ATACTCAATCGTCCCATAAANGG	1118.7/1068.1/1139.7	1299/1047.6/800.85	1118.7	1047.6	-0.094601	1497.4	5242.1	0.9815	0.16317	0.83683	0.32634	0.44083	FALSE
WSUDLCL-2	BCL6MYC_sgRNA_151285	NFR_Targeting	nfr_126	chr8	96145573	96145596	+	ATGCCAGTACCGATGCCTTT	ATGCCAGTACCGATGCCTTTNGG	1575.6/1433.2/1380.7	1342.2/1303.6/1754.8	1433.2	1342.2	-0.094547	11514	6797.6	1.1034	0.13492	0.86508	0.26984	0.38003	FALSE
WSUDLCL-2	BCL6MYC_sgRNA_28815	NFR_Targeting	nfr_1	chr1	234735754	234735777	+	GCACTCGCACATTCTTCCCC	GCACTCGCACATTCTTCCCCNGG	2253.5/2213.4/2334	2110.6/2633.3/2024.4	2253.5	2110.6	-0.094474	4042.7	10928	1.367	0.085808	0.91419	0.17162	0.26624	FALSE
WSUDLCL-2	BCL6MYC_sgRNA_238522	NFR_Targeting	nfr_41	chr3	187675539	187675562	-	AATGTTCTAGGGTTAATGGC	AATGTTCTAGGGTTAATGGCNGG	477.53/578.41/613.76	310.59/606.69/541.75	578.41	541.75	-0.0943	5713.2	2625.2	0.71553	0.23714	0.76286	0.47428	0.5853	FALSE
WSUDLCL-2	CIL3_sgRNA_11384	TranscripRegs	SOX4	chr6	21594024	21594047	-	TAGAGACCCGACAGCGAAAC	TAGAGACCCGACAGCGAAACNGG	1338.3/1322.6/1268.2	1239/1307.1/1100.5	1322.6	1239	-0.094218	1602.8	6248.8	1.0586	0.14489	0.85511	0.28979	0.40239	FALSE
WSUDLCL-2	BCL6MYC_sgRNA_161320	NFR_Targeting	nfr_219	chr8	131070810	131070833	+	AACACAGCAGGATCGGCCTG	AACACAGCAGGATCGGCCTGNGG	1694.9/1466.6/1469.6	1778/1355.7/1376.6	1469.6	1376.6	-0.094215	25395	6978.9	1.1129	0.13289	0.86711	0.26577	0.37571	FALSE
WSUDLCL-2	BCL6MYC_sgRNA_154371	NFR_Targeting	nfr_217	chr8	131060373	131060396	-	ATTAGGTCAGCACCAGGGAG	ATTAGGTCAGCACCAGGGAGNGG	1167.3/994.87/1070.1	1104.4/875.75/1002.4	1070.1	1002.4	-0.094185	7554.4	5003.6	0.95693	0.1693	0.8307	0.3386	0.4541	FALSE
WSUDLCL-2	BCL6MYC_sgRNA_101731	NFR_Targeting	nfr_181	chr8	129089347	129089370	-	CCCATGTGAAACACCCAGCA	CCCATGTGAAACACCCAGCANGG	1344.2/1269.9/1308.9	1183.9/1408.7/1226.1	1308.9	1226.1	-0.094184	1380.8	6180.9	1.053	0.14617	0.85383	0.29234	0.40504	FALSE
WSUDLCL-2	BCL6MYC_sgRNA_221730	NFR_Targeting	nfr_32	chr3	187630867	187630890	-	TGAGGGAAGATGACCCTCAA	TGAGGGAAGATGACCCTCAANGG	966.85/821.35/789.42	713.42/870.54/769.44	821.35	769.44	-0.094055	11096	3791.5	0.8429	0.19964	0.80036	0.39928	0.51388	FALSE
WSUDLCL-2	BCL6MYC_sgRNA_76737	NFR_Targeting	nfr_148	chr8	128222943	128222966	-	ATGTTCATGCTGGTTAGTTG	ATGTTCATGCTGGTTAGTTGNGG	1120.1/1219.8/1040.1	1049.4/1026.8/1377.9	1120.1	1049.4	-0.094035	8172.7	5249.4	0.97643	0.16442	0.83558	0.32885	0.44358	FALSE
WSUDLCL-2	BCL6MYC_sgRNA_29648	NFR_Targeting	nfr_228	chr11	121106870	121106893	+	AGCAATACCCATGATGACAA	AGCAATACCCATGATGACAANGG	1263.1/1177.4/1086.1	746.42/1323.6/1103.1	1177.4	1103.1	-0.093906	7837.5	5531.1	0.99849	0.15902	0.84098	0.31804	0.4327	FALSE
WSUDLCL-2	BCL6MYC_sgRNA_119207	NFR_Targeting	nfr_5	chr1	234860540	234860563	+	TCTCCCTTCCTGGGGCATTG	TCTCCCTTCCTGGGGCATTGNGG	1572.6/1231.4/1616.3	1337.1/1625.6/1473.5	1572.6	1473.5	-0.093892	59176	7492.9	1.1454	0.12601	0.87399	0.25203	0.3599	FALSE
WSUDLCL-2	BCL6MYC_sgRNA_316673	NFR_Targeting	nfr_65	chr3	187935355	187935378	+	TGTGGTGGTAACTTTGACTA	TGTGGTGGTAACTTTGACTANGG	1124.6/1163.3/1121.5	610.17/1053.7/1130.6	1124.6	1053.7	-0.093843	753.44	5271.1	0.97632	0.16445	0.83555	0.32891	0.44358	FALSE
WSUDLCL-2	BCL6MYC_sgRNA_181079	NFR_Targeting	nfr_199	chr8	129202468	129202491	-	GTCAGGATTCAAAATCTCAG	GTCAGGATTCAAAATCTCAGNGG	816.52/802.07/783	751.5/617.97/870.2	802.07	751.5	-0.09383	286.26	3698.3	0.83152	0.20284	0.79716	0.40568	0.52058	FALSE
WSUDLCL-2	CIL3_sgRNA_7951	TranscripRegs	NR2F1	chr5	92918947	92918970	-	ATTGAATGCGTTTAAACGGG	ATTGAATGCGTTTAAACGGGNGG	331.62/358.62/390.96	335.97/521.63/218.53	358.62	335.97	-0.09382	887.59	1590.6	0.56772	0.28511	0.71489	0.57023	0.67194	FALSE
WSUDLCL-2	BCL6MYC_sgRNA_97273	NFR_Targeting	nfr_180	chr8	129083368	129083391	-	AAATGGGTCTCATGTCTGCC	AAATGGGTCTCATGTCTGCCNGG	1665.5/1641.4/1678.5	1498.8/1560.5/1729.9	1665.5	1560.5	-0.093814	373.86	7957.6	1.1761	0.11977	0.88023	0.23955	0.34585	FALSE
WSUDLCL-2	BCL6MYC_sgRNA_121709	NFR_Targeting	nfr_101	chr8	8243258	8243281	+	GTGTCCCCGGATACCAGCAA	GTGTCCCCGGATACCAGCAANGG	804.73/733.94/853.69	754.04/473.02/758.98	804.73	754.04	-0.093746	3704.1	3711.2	0.83211	0.20267	0.79733	0.40535	0.52032	FALSE
WSUDLCL-2	BCL6MYC_sgRNA_161596	NFR_Targeting	nfr_192	chr8	129171211	129171234	-	AAACACCCATAGACGAGTGC	AAACACCCATAGACGAGTGCNGG	1429.6/1421.6/1357.1	1179.7/2093.5/1332.1	1421.6	1332.1	-0.09372	2111.5	6740.1	1.0899	0.13788	0.86212	0.27577	0.38663	FALSE
WSUDLCL-2	BCL6MYC_sgRNA_130656	NFR_Targeting	nfr_102	chr8	8254869	8254892	-	TTTCCTGCCACTGAACAAGC	TTTCCTGCCACTGAACAAGCNGG	1249.8/1546.3/1334.6	1198.3/1250.7/1578.1	1334.6	1250.7	-0.093638	25995	6308.2	1.0568	0.1453	0.8547	0.2906	0.40315	FALSE
WSUDLCL-2	BCL6MYC_sgRNA_52904	NFR_Targeting	nfr_156	chr8	128808343	128808366	-	AAATCCCTCTGGGAATTCAA	AAATCCCTCTGGGAATTCAANGG	452.48/411.32/484.15	474.76/359.32/423.98	452.48	423.98	-0.093632	1348.7	2029.4	0.63255	0.26351	0.73649	0.52703	0.63424	FALSE
WSUDLCL-2	BCL6MYC_sgRNA_359396	NFR_Targeting	nfr_82	chr3	188301069	188301092	-	AGCATGGTGCATAAGCGGGG	AGCATGGTGCATAAGCGGGGNGG	479/453.73/487.36	310.59/531.18/448.84	479	448.84	-0.09363	354.29	2154.3	0.64985	0.2579	0.7421	0.51579	0.62438	FALSE
WSUDLCL-2	CIL3_sgRNA_12425	TranscripRegs	TEAD2	chr19	49865595	49865618	+	GCAGGATCCCCGACTCCCGC	GCAGGATCCCCGACTCCCGCNGG	1827.6/1871.5/1853.1	1736.6/2038.8/1673.7	1853.1	1736.6	-0.093615	494.16	8900.4	1.2347	0.10846	0.89154	0.21693	0.32049	FALSE
WSUDLCL-2	BCL6MYC_sgRNA_144641	NFR_Targeting	nfr_150	chr8	128315265	128315288	-	GAGGAAAGTTCCAATACCTC	GAGGAAAGTTCCAATACCTCNGG	953.59/1052.7/1029.4	964.76/942.58/1249.7	1029.4	964.76	-0.093406	3143.2	4804.2	0.93196	0.17568	0.82432	0.35136	0.46631	FALSE
WSUDLCL-2	BCL6MYC_sgRNA_322231	NFR_Targeting	nfr_72	chr3	187961543	187961566	-	AATTACACCCAGAGAGACTG	AATTACACCCAGAGAGACTGNGG	1812.8/1690.2/1581	1584.2/1871.3/1253.6	1690.2	1584.2	-0.093389	13484	8081.9	1.1792	0.11916	0.88084	0.23831	0.34444	FALSE
WSUDLCL-2	BCL6MYC_sgRNA_242933	NFR_Targeting	nfr_44	chr3	187688524	187688547	-	TACTTGTTGTGAAAGTTTGT	TACTTGTTGTGAAAGTTTGTNGG	904.95/925.46/927.6	867.44/1043.3/749.82	925.46	867.44	-0.093305	212.61	4297	0.88513	0.18804	0.81196	0.37609	0.49174	FALSE
WSUDLCL-2	BCL6MYC_sgRNA_142509	NFR_Targeting	nfr_26	chr3	187492221	187492244	+	GTAGGCAGCATGCCAAGAGA	GTAGGCAGCATGCCAAGAGANGG	896.11/967.88/1150.4	907.21/974.69/898.99	967.88	907.21	-0.093281	19232	4503.7	0.90394	0.18301	0.81699	0.36603	0.48153	FALSE
WSUDLCL-2	BCL6MYC_sgRNA_92960	NFR_Targeting	nfr_100	chr8	8206733	8206756	+	AAAGGCAGATAACTAAGCTA	AAAGGCAGATAACTAAGCTANGG	530.59/568.13/411.31	490.84/497.33/663.45	530.59	497.33	-0.093222	7817.9	2398.1	0.67925	0.24849	0.75151	0.49698	0.60581	FALSE
WSUDLCL-2	BCL6MYC_sgRNA_236059	NFR_Targeting	nfr_9	chr1	235067775	235067798	-	GGGAGCCCCGGTGTAGACTG	GGGAGCCCCGGTGTAGACTGNGG	122.33/109.26/121.04	113.4/109.36/167.5	121.04	113.4	-0.093219	70.245	509.81	0.33819	0.36761	0.63239	0.73522	0.8078	FALSE
WSUDLCL-2	CIL3_sgRNA_14235	TranscripRegs	ZFX	chrX	24167892	24167915	-	TCACCGGACGGACGTGCGGG	TCACCGGACGGACGTGCGGGNGG	1083.3/1138.8/999.37	792.97/1169.1/1015.5	1083.3	1015.5	-0.093199	5064	5068.4	0.95278	0.17035	0.82965	0.3407	0.45631	FALSE
WSUDLCL-2	CIL3_sgRNA_2856	TranscripRegs	EGR2	chr10	64576088	64576111	-	AATTGATTAATAGCTCGGCG	AATTGATTAATAGCTCGGCGNGG	393.52/411.32/380.25	511.15/368.87/336.3	393.52	368.87	-0.093075	246.36	1753.2	0.58867	0.27804	0.72196	0.55608	0.659	FALSE
WSUDLCL-2	BCL6MYC_sgRNA_12055	NFR_Targeting	nfr_153	chr8	128754816	128754839	-	CATGAGTCTGATTCAACAAA	CATGAGTCTGATTCAACAAANGG	938.85/908.75/960.8	880.13/819.33/991.9	938.85	880.13	-0.09307	693.99	4362.2	0.88901	0.187	0.813	0.374	0.48979	FALSE
WSUDLCL-2	BCL6MYC_sgRNA_125935	BCL6_MYC_PromoterTiling	tiling_BCL6-P	chr3	187468241	187468264	+	AGTCATTATACTGTTACCTG	AGTCATTATACTGTTACCTGNGG	806.2/715.95/763.72	715.95/738.61/518.2	763.72	715.95	-0.093044	2043.5	3513.1	0.80582	0.21017	0.78983	0.42034	0.53437	FALSE
WSUDLCL-2	BCL6MYC_sgRNA_80622	NFR_Targeting	nfr_97	chr8	8188732	8188755	-	GCTTAAAGAAGAGACTAACC	GCTTAAAGAAGAGACTAACCNGG	795.88/893.33/925.46	963.07/722.12/837.49	893.33	837.49	-0.093007	5263.6	4140.7	0.86772	0.19277	0.80723	0.38555	0.50056	FALSE
WSUDLCL-2	BCL6MYC_sgRNA_73122	NFR_Targeting	nfr_117	chr8	96038118	96038141	+	ATCAGGTCACCTGGTTCATG	ATCAGGTCACCTGGTTCATGNGG	1802.5/1641.4/1528.5	1742.5/1509.3/1538.9	1641.4	1538.9	-0.092986	19354	7837.1	1.158	0.12342	0.87658	0.24685	0.3541	FALSE
WSUDLCL-2	CIL3_sgRNA_15807	TranscripRegs	ZNF506	chr19	19932485	19932508	+	GCTGGGCCTCTAGGAGCTGA	GCTGGGCCTCTAGGAGCTGANGG	869.58/803.35/1044.4	789.58/926.95/815.24	869.58	815.24	-0.092973	17466	4025.3	0.85639	0.19589	0.80411	0.39178	0.50679	FALSE
WSUDLCL-2	BCL6MYC_sgRNA_371289	NFR_Targeting	nfr_86	chr3	188472339	188472362	+	TGACTCAACATAGAATCACC	TGACTCAACATAGAATCACCNGG	1046.4/910.04/842.98	666.87/1048.5/853.19	910.04	853.19	-0.092946	11551	4221.9	0.87482	0.19083	0.80917	0.38167	0.497	FALSE
WSUDLCL-2	BCL6MYC_sgRNA_36917	NFR_Targeting	nfr_3	chr1	234746594	234746617	+	GTCCAGCCCGCCCTGTTCAT	GTCCAGCCCGCCCTGTTCATNGG	2423/2456.3/2460.4	2755.5/2285.3/2303.1	2456.3	2303.1	-0.092887	562.62	11962	1.401	0.080611	0.91939	0.16122	0.25301	FALSE
WSUDLCL-2	BCL6MYC_sgRNA_207966	NFR_Targeting	nfr_138	chr8	96239970	96239993	-	GTTTAGCTAACAAACCAGCC	GTTTAGCTAACAAACCAGCCNGG	1354.5/1217.2/1140.8	1398.1/1141.3/1018.1	1217.2	1141.3	-0.09281	12342	5727.6	1.0029	0.15795	0.84205	0.31589	0.43047	FALSE
WSUDLCL-2	NT_sgRNA_487	NonTarg						GAAGAGAGTTAAGTTCGCGG	GAAGAGAGTTAAGTTCGCGGNGG	1180.6/1182.5/1003.6	952.07/1170/1107.1	1180.6	1107.1	-0.092664	15651	5546.8	0.98696	0.16183	0.83817	0.32366	0.43833	FALSE
WSUDLCL-2	BCL6MYC_sgRNA_150262	NFR_Targeting	nfr_125	chr8	96144101	96144124	+	TTTAATGTACCTAACATACT	TTTAATGTACCTAACATACTNGG	863.68/821.35/892.25	809.89/728.2/1474.8	863.68	809.89	-0.092662	1304.3	3996.7	0.85086	0.19742	0.80258	0.39485	0.50962	FALSE
WSUDLCL-2	BCL6MYC_sgRNA_29215	NFR_Targeting	nfr_1	chr1	234736183	234736206	+	CCCGTGGAGTAAACAGAGCT	CCCGTGGAGTAAACAGAGCTNGG	695.66/715.95/701.59	709.18/657.89/509.04	701.59	657.89	-0.092638	120.61	3214.1	0.77076	0.22043	0.77957	0.44085	0.55407	FALSE
WSUDLCL-2	BCL6MYC_sgRNA_37585	NFR_Targeting	nfr_3	chr1	234747196	234747219	-	GACTAAGCCTACGTGTATTA	GACTAAGCCTACGTGTATTANGG	1177.6/1018/1089.3	1182.3/1021.6/680.46	1089.3	1021.6	-0.092594	6440.5	5098.1	0.9493	0.17123	0.82877	0.34247	0.45803	FALSE
WSUDLCL-2	BCL6MYC_sgRNA_359441	NFR_Targeting	nfr_82	chr3	188301471	188301494	+	GCACAGTGTCTAGCAGAGAT	GCACAGTGTCTAGCAGAGATNGG	700.08/634.97/670.53	628.79/565.03/645.13	670.53	628.79	-0.092583	1069	3065.1	0.75395	0.22544	0.77456	0.45088	0.5637	FALSE
WSUDLCL-2	BCL6MYC_sgRNA_190461	ControlRegionTiling	tiling_BCL6-CTRL-2	chr3	187568324	187568347	+	GCCAAGCATACTAGGTCAGG	GCCAAGCATACTAGGTCAGGNGG	1179.1/1158.1/1214.7	1207.6/1098.8/1105.7	1179.1	1105.7	-0.092568	852.8	5539.5	0.98539	0.16222	0.83778	0.32443	0.43897	FALSE
WSUDLCL-2	BCL6MYC_sgRNA_235779	NFR_Targeting	nfr_38	chr3	187667176	187667199	-	TGGCCTTTATGGATATCTTT	TGGCCTTTATGGATATCTTTNGG	928.53/1018/1029.4	966.45/954.73/443.61	1018	954.73	-0.092491	4067.2	4748.6	0.91827	0.17924	0.82076	0.35848	0.47352	FALSE
WSUDLCL-2	CIL3_sgRNA_8969	TranscripRegs	POGK	chr1	166808733	166808756	+	CGAGGGGCCGCGCGCACGGG	CGAGGGGCCGCGCGCACGGGNGG	1332.4/1110.6/1391.4	1415/1249.8/976.2	1332.4	1249.8	-0.092197	26344	6297	1.0402	0.14912	0.85088	0.29824	0.41156	FALSE
WSUDLCL-2	BCL6MYC_sgRNA_6005	ControlRegionTiling	tiling_MYC-CTRL-1	chr8	128127887	128127910	+	AAGCATCTAGGATCCTTGGC	AAGCATCTAGGATCCTTGGCNGG	474.58/534.71/448.8	445.14/164.91/549.6	474.58	445.14	-0.092188	2139.9	2133.5	0.63735	0.26195	0.73805	0.5239	0.6316	FALSE
WSUDLCL-2	BCL6MYC_sgRNA_313452	NFR_Targeting	nfr_62	chr3	187920497	187920520	-	CGAAAGCCCATCCAAAAAGA	CGAAAGCCCATCCAAAAAGANGG	1397.2/1298.2/1179.3	1217.8/1012/1363.5	1298.2	1217.8	-0.09218	11970	6127.8	1.0273	0.15215	0.84785	0.30429	0.4181	FALSE
WSUDLCL-2	BCL6MYC_sgRNA_208853	NFR_Targeting	nfr_139	chr8	96241613	96241636	-	GAGGAAACAGAGTCCTTCCA	GAGGAAACAGAGTCCTTCCANGG	1198.2/1119.5/1481.4	1167.9/1003.3/1124.1	1198.2	1124.1	-0.092118	43177	5633.9	0.98829	0.16151	0.83849	0.32301	0.43774	FALSE
WSUDLCL-2	BCL6MYC_sgRNA_386481	NFR_Targeting	nfr_90	chr3	188667045	188667068	+	AGCAGTCTCAACAAAAGTCC	AGCAGTCTCAACAAAAGTCCNGG	1112.8/1096.4/1089.3	999.46/1174.3/1028.5	1096.4	1028.5	-0.092104	158.7	5132.9	0.94733	0.17173	0.82827	0.34347	0.45892	FALSE
WSUDLCL-2	BCL6MYC_sgRNA_196367	NFR_Targeting	nfr_7	chr1	234978670	234978693	+	AGTTCACAGCACACATCTGG	AGTTCACAGCACACATCTGGNGG	1195.3/1087.4/1229.7	1121.3/1561.4/957.88	1195.3	1121.3	-0.092093	6409.9	5619.4	0.98687	0.16185	0.83815	0.32371	0.43836	FALSE
WSUDLCL-2	BCL6MYC_sgRNA_158371	NFR_Targeting	nfr_28	chr3	187516270	187516293	-	CATGTTTCTGAGTACAAGGA	CATGTTTCTGAGTACAAGGANGG	820.94/933.17/999.37	1076.5/814.99/875.44	933.17	875.44	-0.092035	8488.7	4334.5	0.87691	0.19027	0.80973	0.38053	0.49603	FALSE
WSUDLCL-2	BCL6MYC_sgRNA_49193	NFR_Targeting	nfr_172	chr8	129013754	129013777	-	GGCGAGTCTGAAAGGGTCAC	GGCGAGTCTGAAAGGGTCACNGG	1226.3/1281.5/1269.3	1058.7/1190.8/1427.7	1269.3	1190.8	-0.092009	1000.7	5984.7	1.0145	0.15517	0.84483	0.31034	0.42482	FALSE
WSUDLCL-2	BCL6MYC_sgRNA_129045	NFR_Targeting	nfr_187	chr8	129122565	129122588	-	GTTGCAGGTGGATTGGACCT	GTTGCAGGTGGATTGGACCTNGG	851.89/835.48/780.85	1176.3/680.46/783.84	835.48	783.84	-0.091944	1626.8	3860	0.83128	0.20291	0.79709	0.40582	0.52071	FALSE
WSUDLCL-2	BCL6MYC_sgRNA_16790	NFR_Targeting	nfr_114	chr8	95960711	95960734	+	GCGAAGACTGAGTTCAAGCC	GCGAAGACTGAGTTCAAGCCNGG	644.08/598.98/641.61	540.77/964.28/601.95	641.61	601.95	-0.091909	911.68	2926.6	0.73314	0.23174	0.76826	0.46347	0.57555	FALSE
WSUDLCL-2	BCL6MYC_sgRNA_297356	NFR_Targeting	nfr_110	chr8	8643909	8643932	+	TTCCTTTCAATAAACACACA	TTCCTTTCAATAAACACACANGG	1193.8/1242.9/1166.5	1378.6/1066.7/1120.1	1193.8	1120.1	-0.091832	1580.7	5612.1	0.98359	0.16266	0.83734	0.32532	0.43984	FALSE
WSUDLCL-2	CIL3_sgRNA_7980	TranscripRegs	NR4A1	chr12	52445268	52445291	+	AGAACTTCGGGAGCGCACGC	AGAACTTCGGGAGCGCACGCNGG	635.23/496.15/569.84	613.55/534.65/375.56	569.84	534.65	-0.091806	4853.4	2584.4	0.69229	0.24438	0.75562	0.48876	0.59906	FALSE
WSUDLCL-2	BCL6MYC_sgRNA_126537	NFR_Targeting	nfr_230	chr11	121238967	121238990	+	TTAATTCCTGGAATGAATAA	TTAATTCCTGGAATGAATAANGG	1173.2/1059.1/1049.7	756.58/993.79/1007.6	1059.1	993.79	-0.091795	6548.8	4950	0.92888	0.17648	0.82352	0.35295	0.46805	FALSE
WSUDLCL-2	BCL6MYC_sgRNA_221768	NFR_Targeting	nfr_32	chr3	187630972	187630995	-	CCAGTCCTAGCGCAGCAACT	CCAGTCCTAGCGCAGCAACTNGG	745.77/737.8/703.73	692.26/867.07/535.21	737.8	692.26	-0.091786	611.99	3388.2	0.78235	0.21701	0.78299	0.43401	0.54762	FALSE
WSUDLCL-2	BCL6MYC_sgRNA_313515	NFR_Targeting	nfr_62	chr3	187920705	187920728	+	TGATTTGTCCAGTGTCACGT	TGATTTGTCCAGTGTCACGTNGG	829.78/856.05/757.29	778.58/858.39/632.04	829.78	778.58	-0.091778	2972.7	3832.4	0.82713	0.20408	0.79592	0.40816	0.52277	FALSE
WSUDLCL-2	NT_sgRNA_267	NonTarg						GGGTTGTGGTACAATTCTCA	GGGTTGTGGTACAATTCTCANGG	829.78/701.81/943.67	778.58/838.42/704.01	829.78	778.58	-0.091778	14674	3832.4	0.82713	0.20408	0.79592	0.40816	0.52277	FALSE
WSUDLCL-2	CIL3_sgRNA_457	TranscripRegs	ARID3B	chr15	74833663	74833686	-	ACCCGGGCCACTTACCTGTG	ACCCGGGCCACTTACCTGTGNGG	1129/1133.7/1365.7	1063.8/1044.1/1377.9	1133.7	1063.8	-0.091747	26924	5316	0.95888	0.16881	0.83119	0.33762	0.45308	FALSE
WSUDLCL-2	CIL3_sgRNA_4711	TranscripRegs	HMBOX1	chr8	28747937	28747960	-	TCAGACTGACTGTCTTTGTC	TCAGACTGACTGTCTTTGTCNGG	841.57/1009/914.75	423.14/970.35/858.43	914.75	858.43	-0.091572	7119.7	4244.8	0.86442	0.19368	0.80632	0.38736	0.50239	FALSE
WSUDLCL-2	BCL6MYC_sgRNA_122245	NFR_Targeting	nfr_122	chr8	96103742	96103765	-	AAATAGAGTTCAGCCATGGC	AAATAGAGTTCAGCCATGGCNGG	449.53/507.72/600.9	337.67/476.5/728.88	507.72	476.5	-0.091376	6034.9	2289.9	0.65245	0.25706	0.74294	0.51411	0.6229	FALSE
WSUDLCL-2	BCL6MYC_sgRNA_111684	NFR_Targeting	nfr_206	chr8	131001707	131001730	+	GCACCTAAATCAACACGTAA	GCACCTAAATCAACACGTAANGG	1339.7/1241.7/1338.9	1400.6/1256.8/1256.2	1338.9	1256.8	-0.091273	4729.6	6329.5	1.0325	0.15092	0.84908	0.30183	0.41553	FALSE
WSUDLCL-2	BCL6MYC_sgRNA_253764	NFR_Targeting	nfr_103	chr8	8498434	8498457	+	TGGTGGACAGGTAAACCTAG	TGGTGGACAGGTAAACCTAGNGG	689.77/705.66/637.32	690.57/647.48/518.2	689.77	647.48	-0.091139	1501.5	3157.3	0.75258	0.22585	0.77415	0.4517	0.5644	FALSE
WSUDLCL-2	BCL6MYC_sgRNA_204213	NFR_Targeting	nfr_137	chr8	96233558	96233581	-	AGTCCTGCCAGGAAAACTAG	AGTCCTGCCAGGAAAACTAGNGG	1099.5/1296.9/1295	1262.7/911.33/1215.7	1295	1215.7	-0.091126	19111	6111.9	1.0147	0.15512	0.84488	0.31025	0.42473	FALSE
WSUDLCL-2	CIL4_sgRNA_8960	NonTarg						TGTGACTATGAGCGTCCACT	TGTGACTATGAGCGTCCACTNGG	1101/1129.8/1177.2	1408.2/1060.6/956.57	1129.8	1060.6	-0.091123	1537	5297.1	0.95102	0.1708	0.8292	0.34159	0.45728	FALSE
WSUDLCL-2	CIL3_sgRNA_14350	TranscripRegs	ZKSCAN8	chr6	28109706	28109729	-	AAGGCGATGAAAGCTGTACT	AAGGCGATGAAAGCTGTACTNGG	642.6/619.54/648.03	689.72/603.21/461.93	642.6	603.21	-0.091111	280.61	2931.4	0.72751	0.23346	0.76654	0.46692	0.57885	FALSE
WSUDLCL-2	BCL6MYC_sgRNA_103642	NFR_Targeting	nfr_182	chr8	129091899	129091922	-	ACAAAACTATGGAGATTAGT	ACAAAACTATGGAGATTAGTNGG	377.31/474.3/474.51	809.89/445.25/324.53	474.3	445.25	-0.09098	4703.5	2132.2	0.62908	0.26465	0.73535	0.5293	0.63608	FALSE
WSUDLCL-2	BCL6MYC_sgRNA_343999	NFR_Targeting	nfr_21	chr1	235490071	235490094	+	AGCTGACCCCGGTCTCTCTG	AGCTGACCCCGGTCTCTCTGNGG	1285.2/1198/1043.3	1124.7/963.41/1209.1	1198	1124.7	-0.090947	15768	5632.5	0.976	0.16453	0.83547	0.32907	0.44371	FALSE
WSUDLCL-2	BCL6MYC_sgRNA_345953	NFR_Targeting	nfr_75	chr3	188109013	188109036	+	GACTAGATTCGGCTTTCTGC	GACTAGATTCGGCTTTCTGCNGG	1246.9/1272.5/1406.4	1123/1315.8/1194.7	1272.5	1194.7	-0.090914	9291.2	6000.6	1.004	0.15768	0.84232	0.31537	0.42997	FALSE
WSUDLCL-2	BCL6MYC_sgRNA_242253	NFR_Targeting	nfr_43	chr3	187686264	187686287	-	GTCTCATAAATAGTATAAAG	GTCTCATAAATAGTATAAAGNGG	949.17/843.2/1024	913.98/660.5/891.14	949.17	891.14	-0.090908	8414.9	4412.5	0.87352	0.19119	0.80881	0.38238	0.49776	FALSE
WSUDLCL-2	BCL6MYC_sgRNA_52229	NFR_Targeting	nfr_94	chr8	8147375	8147398	+	ATTTGCGTCATCCAAATTTA	ATTTGCGTCATCCAAATTTANGG	897.58/843.2/942.6	710.03/1058.9/842.72	897.58	842.72	-0.090878	2492	4161.3	0.85039	0.19756	0.80244	0.39511	0.50992	FALSE
WSUDLCL-2	CIL3_sgRNA_17451	TranscripRegs	ZSCAN18	chr19	58609507	58609530	+	GACCCCCGCGCTGCATCCCC	GACCCCCGCGCTGCATCCCCNGG	1805.5/1820.1/1885.2	2015.8/1709/1402.8	1820.1	1709	-0.090822	2226.7	8734.2	1.1889	0.11725	0.88275	0.23449	0.34006	FALSE
WSUDLCL-2	CIL3_sgRNA_17875	NonTarg						GGCTTCATAGTCGCACCGTC	GGCTTCATAGTCGCACCGTCNGG	523.22/633.68/434.88	517.08/491.25/389.96	523.22	491.25	-0.09078	10003	2363.2	0.65764	0.25539	0.74461	0.51077	0.61969	FALSE
WSUDLCL-2	BCL6MYC_sgRNA_159323	NFR_Targeting	nfr_218	chr8	131067849	131067872	+	TGAAAGTTTGAGACTGATGG	TGAAAGTTTGAGACTGATGGNGG	1002.2/1005.2/987.58	941.07/925.22/1108.4	1002.2	941.07	-0.090747	111.49	4671.5	0.89484	0.18544	0.81456	0.37087	0.48669	FALSE
WSUDLCL-2	BCL6MYC_sgRNA_48593	NFR_Targeting	nfr_172	chr8	129012903	129012926	-	ATTGCTACGGTGACACTGTC	ATTGCTACGGTGACACTGTCNGG	756.09/614.4/630.9	592.4/553.74/815.24	630.9	592.4	-0.09069	7972.8	2875.4	0.71796	0.23639	0.76361	0.47278	0.58398	FALSE
WSUDLCL-2	BCL6MYC_sgRNA_255408	NFR_Targeting	nfr_14	chr1	235122983	235123006	+	GTTGCTTCCTTACCTACAAA	GTTGCTTCCTTACCTACAAANGG	841.57/933.17/857.98	805.66/726.46/1061.3	857.98	805.66	-0.090657	2961.7	3969	0.83041	0.20315	0.79685	0.40631	0.52114	FALSE
WSUDLCL-2	BCL6MYC_sgRNA_345944	NFR_Targeting	nfr_75	chr3	188108951	188108974	+	GCCCCCTGGGTTAGAAAACA	GCCCCCTGGGTTAGAAAACANGG	1257.2/1444.7/1374.3	1290.6/1317.5/1196	1374.3	1290.6	-0.090569	9335.3	6504.9	1.0376	0.14974	0.85026	0.29948	0.41305	FALSE
WSUDLCL-2	BCL6MYC_sgRNA_82812	NFR_Targeting	nfr_175	chr8	129061746	129061769	-	CCCAGCACCCACCACTCCAA	CCCAGCACCCACCACTCCAANGG	2255/2349.6/2116.6	2560/2117.8/2017.8	2255	2117.8	-0.090551	14062	10936	1.3124	0.094687	0.90531	0.18937	0.28747	FALSE
WSUDLCL-2	BCL6MYC_sgRNA_140484	NFR_Targeting	nfr_124	chr8	96128870	96128893	+	GCCCAGCCTAACCACATTGA	GCCCAGCCTAACCACATTGANGG	1578.5/1668.4/1442.8	1667.2/1482.4/1347.8	1578.5	1482.4	-0.090534	13247	7522.4	1.1077	0.134	0.866	0.26799	0.37791	FALSE
WSUDLCL-2	CIL3_sgRNA_9395	TranscripRegs	PRDM2	chr1	14075960	14075983	+	AGCTCCCCCAAGAGCCGGAA	AGCTCCCCCAAGAGCCGGAANGG	1058.2/987.16/1024	1174.6/961.67/688.31	1024	961.67	-0.09051	1264.6	4778	0.90173	0.1836	0.8164	0.3672	0.48269	FALSE
WSUDLCL-2	CIL3_sgRNA_4417	TranscripRegs	HBP1	chr7	106809491	106809514	+	TTGAGGAGTAAGAGCTGCCG	TTGAGGAGTAAGAGCTGCCGNGG	1529.9/1633.7/1524.2	1235.6/1833.9/1436.8	1529.9	1436.8	-0.090468	5405.9	7279.4	1.0906	0.13773	0.86227	0.27545	0.38637	FALSE
WSUDLCL-2	BCL6MYC_sgRNA_131983	NFR_Targeting	nfr_102	chr8	8256578	8256601	-	GCGTCTTGTGATGCTGACCT	GCGTCTTGTGATGCTGACCTNGG	1109.8/1127.3/1169.7	1058.7/1013.7/1364.8	1127.3	1058.7	-0.090448	1051.6	5284.4	0.94318	0.17279	0.82721	0.34559	0.46084	FALSE
WSUDLCL-2	BCL6MYC_sgRNA_208980	NFR_Targeting	nfr_140	chr8	96241833	96241856	-	GGCTGCCAGGCCACAAAAAT	GGCTGCCAGGCCACAAAAATNGG	878.42/989.73/970.44	911.45/828.01/953.95	970.44	911.45	-0.090394	4420.1	4516.2	0.87793	0.18999	0.81001	0.37998	0.49551	FALSE
WSUDLCL-2	BCL6MYC_sgRNA_30993	NFR_Targeting	nfr_228	chr11	121108581	121108604	+	ACTGTGCATACGGAAATGAT	ACTGTGCATACGGAAATGATNGG	1002.2/1128.5/1072.2	1007.1/1005.9/1283.7	1072.2	1007.1	-0.090319	4035.7	5014.1	0.91975	0.17885	0.82115	0.35771	0.47303	FALSE
WSUDLCL-2	BCL6MYC_sgRNA_373782	NFR_Targeting	nfr_88	chr3	188506793	188506816	-	ACAGACTGGGAGGAACAGCA	ACAGACTGGGAGGAACAGCANGG	1824.6/1581/1735.2	1629.9/1516.3/1851.6	1735.2	1629.9	-0.090258	15892	8307.7	1.1552	0.124	0.876	0.248	0.35534	FALSE
WSUDLCL-2	BCL6MYC_sgRNA_199451	NFR_Targeting	nfr_135	chr8	96224511	96224534	+	AGTCTTGTCAACATAAGTTA	AGTCTTGTCAACATAAGTTANGG	860.73/849.62/781.93	798.04/985.97/724.95	849.62	798.04	-0.090247	2353.2	3928.5	0.82294	0.20527	0.79473	0.41054	0.52508	FALSE
WSUDLCL-2	CIL3_sgRNA_2063	TranscripRegs	CSRNP1	chr3	39195006	39195029	+	GCGCTCGGCCCGGCAGCCGT	GCGCTCGGCCCGGCAGCCGTNGG	593.97/538.57/561.27	527.23/405.33/655.6	561.27	527.23	-0.090095	792.21	2543.7	0.67491	0.24987	0.75013	0.49973	0.60853	FALSE
WSUDLCL-2	BCL6MYC_sgRNA_359392	NFR_Targeting	nfr_82	chr3	188300976	188300999	-	TACTGTTCCTATTTCGCACG	TACTGTTCCTATTTCGCACGNGG	1624.2/1523.2/1726.7	1525.8/2103.9/1177.7	1624.2	1525.8	-0.090058	10355	7750.9	1.1171	0.13197	0.86803	0.26395	0.37367	FALSE
WSUDLCL-2	BCL6MYC_sgRNA_142008	NFR_Targeting	nfr_26	chr3	187491347	187491370	+	ATACAATCGTGTTCTTTGAA	ATACAATCGTGTTCTTTGAANGG	481.95/530.85/437.02	858.98/354.12/452.77	481.95	452.77	-0.089927	2205.1	2168.2	0.62676	0.26541	0.73459	0.53082	0.63739	FALSE
WSUDLCL-2	BCL6MYC_sgRNA_275151	NFR_Targeting	nfr_105	chr8	8559496	8559519	+	ATCCCCATCTCACCTGCCGC	ATCCCCATCTCACCTGCCGCNGG	1917.5/1826.5/1865.9	1668.9/1753.2/2072.8	1865.9	1753.2	-0.089817	2107	8965.1	1.1901	0.11701	0.88299	0.23401	0.33949	FALSE
WSUDLCL-2	BCL6MYC_sgRNA_52234	NFR_Targeting	nfr_94	chr8	8147386	8147409	-	ATTTGCATGTACCTTAAATT	ATTTGCATGTACCTTAAATTNGG	925.58/853.48/972.59	1061.2/869.67/646.44	925.58	869.67	-0.089796	3704.2	4297.6	0.85292	0.19685	0.80315	0.3937	0.50871	FALSE
WSUDLCL-2	BCL6MYC_sgRNA_105827	NFR_Targeting	nfr_118	chr8	96085031	96085054	+	GAAGGAGCAGCACAAGAGTG	GAAGGAGCAGCACAAGAGTGNGG	1582.9/1872.8/1679.5	1550.4/1670.8/1578.1	1679.5	1578.1	-0.089776	23337	8028.2	1.1316	0.12891	0.87109	0.25782	0.36681	FALSE
WSUDLCL-2	BCL6MYC_sgRNA_97535	NFR_Targeting	nfr_204	chr8	130983842	130983865	+	TCCTTAGGAGCATATATGGT	TCCTTAGGAGCATATATGGTNGG	440.68/564.27/519.5	498.46/336.76/488.1	519.5	488.1	-0.089766	4108.2	2345.6	0.64832	0.25839	0.74161	0.51678	0.6252	FALSE
WSUDLCL-2	BCL6MYC_sgRNA_244982	NFR_Targeting	nfr_46	chr3	187693607	187693630	+	TGCCACTCAAGTGAGTCAAC	TGCCACTCAAGTGAGTCAACNGG	1625.7/1668.4/1533.9	2277.3/1527.6/1435.5	1625.7	1527.6	-0.089743	5127.4	7758.3	1.1138	0.13269	0.86731	0.26537	0.37532	FALSE
WSUDLCL-2	BCL6MYC_sgRNA_52875	NFR_Targeting	nfr_156	chr8	128808295	128808318	+	CCAACTGGAATTCCACTTAC	CCAACTGGAATTCCACTTACNGG	1540.2/1446/1494.2	1326.1/2045.7/1404.1	1494.2	1404.1	-0.089688	2217.5	7101.7	1.0694	0.14243	0.85757	0.28487	0.39675	FALSE
WSUDLCL-2	BCL6MYC_sgRNA_209511	NFR_Targeting	nfr_141	chr8	96243111	96243134	+	GGAGTGGTTTGTCTTGGTTG	GGAGTGGTTTGTCTTGGTTGNGG	442.16/361.19/341.69	339.36/427.02/338.92	361.19	339.36	-0.089676	3468.3	1602.6	0.54525	0.29279	0.70721	0.58558	0.68516	FALSE
WSUDLCL-2	BCL6MYC_sgRNA_261097	NFR_Targeting	nfr_15	chr1	235138918	235138941	+	CATAAAATACAAATCGCTGA	CATAAAATACAAATCGCTGANGG	902/971.73/1057.2	913.14/783.74/1016.8	971.73	913.14	-0.089632	6084	4522.5	0.87131	0.19179	0.80821	0.38359	0.49873	FALSE
WSUDLCL-2	BCL6MYC_sgRNA_276910	NFR_Targeting	nfr_106	chr8	8563926	8563949	-	CGATCTACACAATGAAGGGA	CGATCTACACAATGAAGGGANGG	1503.3/1483.3/1390.3	1908.4/1393.9/1275.9	1483.3	1393.9	-0.089625	4523.1	7047.2	1.065	0.14344	0.85656	0.28688	0.39904	FALSE
WSUDLCL-2	BCL6MYC_sgRNA_128601	NFR_Targeting	nfr_187	chr8	129121977	129122000	+	ACTATTAAAATGCCTACAGG	ACTATTAAAATGCCTACAGGNGG	820.94/925.46/943.67	807.35/869.67/1236.6	925.46	869.67	-0.089602	5627.9	4297	0.85108	0.19736	0.80264	0.39472	0.50955	FALSE
WSUDLCL-2	CIL3_sgRNA_1985	TranscripRegs	CREB3L2	chr7	137686759	137686782	-	GGCAAGTGGGCTTGCGGCTA	GGCAAGTGGGCTTGCGGCTANGG	1891/1850.9/1933.4	1639.2/2248/1777	1891	1777	-0.089589	1701.8	9091.5	1.1947	0.1161	0.8839	0.2322	0.33746	FALSE
WSUDLCL-2	CIL3_sgRNA_14202	TranscripRegs	ZFP90	chr16	68573219	68573242	+	GCCATTGTCCGACCCCGGTG	GCCATTGTCCGACCCCGGTGNGG	1086.2/1052.7/867.62	1051.9/841.03/989.28	1052.7	989.28	-0.089563	17692	4918.5	0.90438	0.1829	0.8171	0.3658	0.48134	FALSE
WSUDLCL-2	CIL3_sgRNA_647	TranscripRegs	ATF4	chr22	39916647	39916670	-	CTGCCCCTAATACGCCATGG	CTGCCCCTAATACGCCATGGNGG	1870.3/2146.6/1830.6	1757.7/1763.6/1583.4	1870.3	1757.7	-0.089532	38940	8987.4	1.1878	0.11746	0.88254	0.23492	0.3406	FALSE
WSUDLCL-2	BCL6MYC_sgRNA_196370	NFR_Targeting	nfr_7	chr1	234978672	234978695	+	TTCACAGCACACATCTGGAG	TTCACAGCACACATCTGGAGNGG	2249.1/2182.5/2245.1	2733.5/2109.9/1499.6	2245.1	2109.9	-0.089525	1964.2	10885	1.2953	0.09761	0.90239	0.19522	0.29439	FALSE
WSUDLCL-2	CIL3_sgRNA_6987	TranscripRegs	MSC	chr8	72756050	72756073	+	GCGCATCCGGGCACGCTCAC	GCGCATCCGGGCACGCTCACNGG	1291.1/1289.2/1356.1	1283/1213.4/766.83	1291.1	1213.4	-0.089509	2111	6092.6	0.99583	0.15967	0.84033	0.31933	0.43396	FALSE
WSUDLCL-2	BCL6MYC_sgRNA_47269	NFR_Targeting	nfr_93	chr8	8141039	8141062	-	GTCTAGAGACTCCTTAAATG	GTCTAGAGACTCCTTAAATGNGG	1115.7/1187.7/1114	1048.5/1484.2/722.34	1115.7	1048.5	-0.089497	2590.7	5227.7	0.92901	0.17644	0.82356	0.35288	0.46803	FALSE
WSUDLCL-2	BCL6MYC_sgRNA_109986	NFR_Targeting	nfr_205	chr8	130999728	130999751	+	CCCTCTCTCATTGTGGGCCC	CCCTCTCTCATTGTGGGCCCNGG	1006.6/1046.3/1022.9	961.38/910.46/1364.8	1022.9	961.38	-0.089445	405.27	4772.7	0.891	0.18647	0.81353	0.37293	0.48876	FALSE
WSUDLCL-2	BCL6MYC_sgRNA_165951	NFR_Targeting	nfr_222	chr8	131078369	131078392	+	TAGATTAGTAAGAATGACAG	TAGATTAGTAAGAATGACAGNGG	1612.4/1665.8/1583.1	2168.2/1515.4/1232.7	1612.4	1515.4	-0.089444	1855.5	7691.9	1.1059	0.13439	0.86561	0.26878	0.37872	FALSE
WSUDLCL-2	BCL6MYC_sgRNA_251956	NFR_Targeting	nfr_12	chr1	235114129	235114152	-	GTTCTGCTCTAGGAAAGAGC	GTTCTGCTCTAGGAAAGAGCNGG	955.06/796.92/777.64	748.96/667.44/787.76	796.92	748.96	-0.089439	12690	3673.4	0.79138	0.21436	0.78564	0.42872	0.5429	FALSE
WSUDLCL-2	BCL6MYC_sgRNA_234501	NFR_Targeting	nfr_37	chr3	187664327	187664350	-	GACTTCAAAACCCTGCAGGC	GACTTCAAAACCCTGCAGGCNGG	729.56/555.28/775.5	999.46/685.67/605.87	729.56	685.67	-0.089392	16243	3348.6	0.75852	0.22407	0.77593	0.44814	0.56102	FALSE
WSUDLCL-2	CIL3_sgRNA_2951	TranscripRegs	ELF2	chr4	140098326	140098349	-	TGTCGCCGCCGTCGCCTAGG	TGTCGCCGCCGTCGCCTAGGNGG	1784.8/2102.9/1995.5	3003.5/1875.6/1782.3	1995.5	1875.6	-0.089359	27952	9619.5	1.2226	0.11074	0.88926	0.22148	0.32582	FALSE
WSUDLCL-2	CIL3_sgRNA_12564	TranscripRegs	TFDP2	chr3	141747438	141747461	-	GTTGTTGGTACTGCAGTGAG	GTTGTTGGTACTGCAGTGAGNGG	1257.2/1253.2/1396.8	838.66/1292.4/1181.6	1257.2	1181.6	-0.089347	9745.2	5925	0.9816	0.16315	0.83685	0.3263	0.4408	FALSE
WSUDLCL-2	BCL6MYC_sgRNA_373709	NFR_Targeting	nfr_88	chr3	188506185	188506208	+	GCCAAAAACTCTCCTCCTTC	GCCAAAAACTCTCCTCCTTCNGG	1840.9/1728.8/1825.2	1965.1/1518/1715.5	1825.2	1715.5	-0.089342	4768.5	8760.1	1.1717	0.12067	0.87933	0.24133	0.34806	FALSE
WSUDLCL-2	BCL6MYC_sgRNA_357151	ControlRegionTiling	tiling_BCL6-CTRL-3	chr3	188272364	188272387	-	GGACTAGAAAGAGAGTAACT	GGACTAGAAAGAGAGTAACTNGG	1018.4/898.47/874.04	803.12/844.5/1184.3	898.47	844.5	-0.089266	7494.7	4165.7	0.83616	0.20153	0.79847	0.40307	0.51797	FALSE
WSUDLCL-2	BCL6MYC_sgRNA_187291	NFR_Targeting	nfr_134	chr8	96203191	96203214	+	ATCCTGCCGGTCTCATTCTG	ATCCTGCCGGTCTCATTCTGNGG	2178.4/2101.6/2082.3	1413.3/1975.4/2244.2	2101.6	1975.4	-0.089262	3135.2	10156	1.2517	0.10534	0.89466	0.21068	0.31299	FALSE
WSUDLCL-2	BCL6MYC_sgRNA_160785	NFR_Targeting	nfr_191	chr8	129170023	129170046	-	ATGGAAGTTGTACTGAGCCC	ATGGAAGTTGTACTGAGCCCNGG	1269/1239.1/1202.9	1407.4/1164.8/1103.1	1239.1	1164.8	-0.089162	1102.7	5835.5	0.9729	0.1653	0.8347	0.3306	0.4452	FALSE
WSUDLCL-2	CIL4_sgRNA_8819	NonTarg						GACTGGTCGCTTCCTGGCGC	GACTGGTCGCTTCCTGGCGCNGG	1077.4/1007.7/1096.8	917.37/1079.7/1012.8	1077.4	1012.8	-0.089053	2616	5039.5	0.90933	0.18159	0.81841	0.36318	0.47852	FALSE
WSUDLCL-2	BCL6MYC_sgRNA_55256	NFR_Targeting	nfr_146	chr8	128191830	128191853	+	CCCCCACATCTTCACCCATA	CCCCCACATCTTCACCCATANGG	1606.5/1599/1408.5	1232.2/1503.3/1508.8	1599	1503.3	-0.089006	18164	7624.8	1.0963	0.13648	0.86352	0.27296	0.38366	FALSE
WSUDLCL-2	BCL6MYC_sgRNA_243313	NFR_Targeting	nfr_45	chr3	187689461	187689484	+	AAGGAGGGAAAACCACACTA	AAGGAGGGAAAACCACACTANGG	1084.8/996.15/945.81	1121.3/936.5/505.11	996.15	936.5	-0.088997	5192.9	4641.8	0.87557	0.19063	0.80937	0.38126	0.49668	FALSE
WSUDLCL-2	BCL6MYC_sgRNA_166378	NFR_Targeting	nfr_222	chr8	131079048	131079071	-	TGAGGCTCAGGGCACACCTG	TGAGGCTCAGGGCACACCTGNGG	2458.4/2564.3/2390.8	1896.5/2311.3/2423.5	2458.4	2311.3	-0.088972	7894.2	11973	1.3443	0.089432	0.91057	0.17886	0.27462	FALSE
WSUDLCL-2	BCL6MYC_sgRNA_153593	NFR_Targeting	nfr_6	chr1	234909242	234909265	+	AAAGTGGCAGGGGGACTTGA	AAAGTGGCAGGGGGACTTGANGG	733.98/994.87/822.63	1041.8/622.31/773.37	822.63	773.37	-0.088972	18763	3797.8	0.79933	0.21205	0.78795	0.4241	0.53827	FALSE
WSUDLCL-2	BCL6MYC_sgRNA_223863	NFR_Targeting	nfr_33	chr3	187636183	187636206	-	TTAAATGAGAAGACAATGAG	TTAAATGAGAAGACAATGAGNGG	1780.4/1602.8/1677.4	1668.9/1577/1290.3	1677.4	1577	-0.088948	8086.4	8017.4	1.1208	0.13119	0.86881	0.26238	0.37188	FALSE
WSUDLCL-2	BCL6MYC_sgRNA_27044	NFR_Targeting	nfr_160	chr8	128983166	128983189	+	TCAGGGGCCAGCAAACTGAC	TCAGGGGCCAGCAAACTGACNGG	1526.9/1470.5/1617.4	1929.5/1435.6/1311.2	1526.9	1435.6	-0.088947	5688.3	7264.7	1.0718	0.1419	0.8581	0.28379	0.39573	FALSE
WSUDLCL-2	BCL6MYC_sgRNA_179454	NFR_Targeting	nfr_198	chr8	129199462	129199485	+	TTAACCTCAGGAGTGACCAG	TTAACCTCAGGAGTGACCAGNGG	1557.9/1546.3/1518.9	1343/1623.9/1453.8	1546.3	1453.8	-0.088892	443.15	7361.4	1.0776	0.1406	0.8594	0.2812	0.39278	FALSE
WSUDLCL-2	BCL6MYC_sgRNA_167072	NFR_Targeting	nfr_194	chr8	129180169	129180192	-	GAATACCAGTGCTTATGAAG	GAATACCAGTGCTTATGAAGNGG	785.57/799.49/747.65	911.45/738.61/680.46	785.57	738.61	-0.088802	815.88	3618.6	0.78058	0.21752	0.78248	0.43505	0.54864	FALSE
WSUDLCL-2	BCL6MYC_sgRNA_308081	NFR_Targeting	nfr_58	chr3	187897747	187897770	+	AAGGGATCGTGAGTGATGCT	AAGGGATCGTGAGTGATGCTNGG	605.76/543.71/519.5	545.85/511.21/345.46	543.71	511.21	-0.088737	2218.1	2460.3	0.65511	0.2562	0.7438	0.5124	0.62143	FALSE
WSUDLCL-2	BCL6MYC_sgRNA_159172	NFR_Targeting	nfr_218	chr8	131067599	131067622	+	ACTATTACCTATTCCTAGTT	ACTATTACCTATTCCTAGTTNGG	862.21/668.39/687.67	744.73/646.61/612.41	687.67	646.61	-0.088677	15418	3147.2	0.73181	0.23214	0.76786	0.46428	0.57625	FALSE
WSUDLCL-2	CIL3_sgRNA_3177	TranscripRegs	ETS2	chr21	40177890	40177913	-	CGGCTCCGGGAGCTCTGAGC	CGGCTCCGGGAGCTCTGAGCNGG	452.48/448.59/423.1	1629.1/421.82/363.78	448.59	421.82	-0.088583	332.52	2011.2	0.59704	0.27524	0.72476	0.55048	0.65418	FALSE
WSUDLCL-2	BCL6MYC_sgRNA_9018	NFR_Targeting	nfr_157	chr8	128961224	128961247	+	AAATAGCCGACTTTCATCGG	AAATAGCCGACTTTCATCGGNGG	570.38/650.39/623.4	606.78/462.61/586.24	623.4	586.24	-0.088509	1769.6	2839.6	0.69726	0.24282	0.75718	0.48564	0.59611	FALSE
WSUDLCL-2	CIL3_sgRNA_8547	TranscripRegs	PBX2	chr6	32157824	32157847	-	GTGCCGGGGTGAACCCCCGG	GTGCCGGGGTGAACCCCCGGNGG	1192.4/1136.3/1287.5	942.76/1121.4/1783.6	1192.4	1121.4	-0.088471	6099.7	5604.9	0.94813	0.17153	0.82847	0.34307	0.45853	FALSE
WSUDLCL-2	NT_sgRNA_233	NonTarg						AACTCGTCGCAACTAAGCAG	AACTCGTCGCAACTAAGCAGNGG	1465/1538.6/1351.8	1272/1735.9/1377.9	1465	1377.9	-0.088351	9118.3	6956.1	1.0441	0.14821	0.85179	0.29642	0.40946	FALSE
WSUDLCL-2	NT_sgRNA_593	NonTarg						TACTCATCCGTTTCTCGCGC	TACTCATCCGTTTCTCGCGCNGG	1261.6/1200.5/1177.2	1830.5/775.93/1129.3	1200.5	1129.3	-0.08816	2139.2	5645.2	0.94796	0.17157	0.82843	0.34315	0.4586	FALSE
WSUDLCL-2	BCL6MYC_sgRNA_367136	NFR_Targeting	nfr_84	chr3	188414942	188414965	+	GTAGGATTGCTTGCCTAGGG	GTAGGATTGCTTGCCTAGGGNGG	916.74/863.76/893.32	840.36/1060.6/710.56	893.32	840.36	-0.088078	711.12	4140.7	0.82312	0.20522	0.79478	0.41044	0.52507	FALSE
WSUDLCL-2	BCL6MYC_sgRNA_167014	NFR_Targeting	nfr_194	chr8	129180034	129180057	-	GACATTTCTGAGACCCGTTG	GACATTTCTGAGACCCGTTGNGG	1689/1624.7/1590.6	1762.8/1317.5/1528.4	1624.7	1528.4	-0.088074	2650.6	7753.4	1.0934	0.13711	0.86289	0.27422	0.38516	FALSE
WSUDLCL-2	BCL6MYC_sgRNA_284184	NFR_Targeting	nfr_55	chr3	187810693	187810716	-	GCCTCTACTGCTCTGCTCAG	GCCTCTACTGCTCTGCTCAGNGG	1746.5/1658.1/1703.1	2117.4/1602.2/1396.3	1703.1	1602.2	-0.088048	1954.7	8146.4	1.1178	0.13182	0.86818	0.26364	0.37338	FALSE
WSUDLCL-2	NT_sgRNA_241	NonTarg						GGAGCGACGCTCGCGGCCAC	GGAGCGACGCTCGCGGCCACNGG	1129/1216/1064.7	1062.1/1032.8/1338.7	1129	1062.1	-0.088039	5847.8	5292.9	0.91948	0.17892	0.82108	0.35784	0.47303	FALSE
WSUDLCL-2	BCL6MYC_sgRNA_171145	NFR_Targeting	nfr_130	chr8	96177135	96177158	+	TTATTACTTATTGAGCCTTA	TTATTACTTATTGAGCCTTANGG	825.36/811.06/815.13	657.56/809.78/766.83	815.13	766.83	-0.08802	60.614	3761.5	0.7876	0.21547	0.78453	0.43093	0.54497	FALSE
WSUDLCL-2	BCL6MYC_sgRNA_151762	NFR_Targeting	nfr_126	chr8	96146321	96146344	+	TTTCCGGGCGCTTCCTCCCG	TTTCCGGGCGCTTCCTCCCGNGG	1252.8/1199.2/1278.9	904.67/1178.7/1198.7	1252.8	1178.7	-0.087921	1775.1	5903.1	0.96479	0.16732	0.83268	0.33465	0.44981	FALSE
WSUDLCL-2	BCL6MYC_sgRNA_178209	NFR_Targeting	nfr_197	chr8	129197462	129197485	-	AAAGGGCACATCCGTGTACG	AAAGGGCACATCCGTGTACGNGG	604.28/655.53/512	785.35/568.5/480.25	604.28	568.5	-0.087921	5571.4	2748.4	0.68261	0.24743	0.75257	0.49485	0.6039	FALSE
WSUDLCL-2	BCL6MYC_sgRNA_312295	NFR_Targeting	nfr_61	chr3	187915244	187915267	-	GGCAGCTCACAAGCAAGGAT	GGCAGCTCACAAGCAAGGATNGG	909.37/942.17/805.49	855.59/949.52/813.94	909.37	855.59	-0.087851	5933.5	4218.7	0.82803	0.20383	0.79617	0.40765	0.52237	FALSE
WSUDLCL-2	BCL6MYC_sgRNA_171153	NFR_Targeting	nfr_130	chr8	96177150	96177173	-	CCTGTGCAAGAAACTCCATA	CCTGTGCAAGAAACTCCATANGG	863.68/893.33/845.12	1038.4/780.27/812.63	863.68	812.63	-0.087803	611.61	3996.7	0.80759	0.20966	0.79034	0.41933	0.53341	FALSE
WSUDLCL-2	BCL6MYC_sgRNA_152677	NFR_Targeting	nfr_216	chr8	131057908	131057931	-	AGTTAAGGGCATGGGATAGG	AGTTAAGGGCATGGGATAGGNGG	1381/1419/1356.1	1212.7/1730.7/1299.4	1381	1299.4	-0.08779	1034.6	6538.3	1.009	0.15648	0.84352	0.31296	0.42741	FALSE
WSUDLCL-2	BCL6MYC_sgRNA_183161	NFR_Targeting	nfr_133	chr8	96195716	96195739	-	ACTCACAGAAAGACTCGTAC	ACTCACAGAAAGACTCGTACNGG	1490.1/1375.3/1215.7	1486.1/1294.1/1154.2	1375.3	1294.1	-0.08778	19319	6510.2	1.0069	0.15698	0.84302	0.31396	0.42852	FALSE
WSUDLCL-2	BCL6MYC_sgRNA_260962	NFR_Targeting	nfr_15	chr1	235138645	235138668	-	CGACTCCAGCTCTAGGGTGG	CGACTCCAGCTCTAGGGTGGNGG	963.91/1012.9/926.53	861.51/906.99/1306	963.91	906.99	-0.087708	1897	4484.3	0.8499	0.19769	0.80231	0.39538	0.51017	FALSE
WSUDLCL-2	BCL6MYC_sgRNA_39148	NFR_Targeting	nfr_4	chr1	234748971	234748994	+	TATGACACTATCAGAAAAGC	TATGACACTATCAGAAAAGCNGG	1014/1032.1/1055.1	1257.6/971.22/879.36	1032.1	971.22	-0.08769	426.97	4817.8	0.87777	0.19004	0.80996	0.38007	0.49556	FALSE
WSUDLCL-2	BCL6MYC_sgRNA_106627	NFR_Targeting	nfr_118	chr8	96085928	96085951	+	ACAGGACATGTCGAGGACAG	ACAGGACATGTCGAGGACAGNGG	1316.2/1290.5/1236.1	1441.2/1155.2/1214.4	1290.5	1214.4	-0.087666	1809.7	6089.7	0.97573	0.1646	0.8354	0.3292	0.44372	FALSE
WSUDLCL-2	BCL6MYC_sgRNA_43428	NFR_Targeting	nfr_169	chr8	129005322	129005345	+	TTTCTTGTGGTTTCATACTG	TTTCTTGTGGTTTCATACTGNGG	757.56/955.02/835.48	786.2/919.14/647.75	835.48	786.2	-0.087613	10181	3860	0.7933	0.2138	0.7862	0.4276	0.54182	FALSE
WSUDLCL-2	CIL3_sgRNA_12562	TranscripRegs	TFDP2	chr3	141747453	141747476	-	CAAAGACTGTAGAATGTTGT	CAAAGACTGTAGAATGTTGTNGG	825.36/949.88/902.96	861.51/849.71/785.15	902.96	849.71	-0.087601	4111.7	4187.5	0.82298	0.20526	0.79474	0.41052	0.52508	FALSE
WSUDLCL-2	BCL6MYC_sgRNA_359406	NFR_Targeting	nfr_82	chr3	188301135	188301158	-	ATCATGTGACTCTCCAGTGG	ATCATGTGACTCTCCAGTGGNGG	1398.7/1240.4/1186.8	1727.3/986.84/1167.3	1240.4	1167.3	-0.087586	13967	5841.8	0.9567	0.16936	0.83064	0.33872	0.45418	FALSE
WSUDLCL-2	BCL6MYC_sgRNA_11800	NFR_Targeting	nfr_153	chr8	128754531	128754554	+	CATGCCCAAGATTCACTGAT	CATGCCCAAGATTCACTGATNGG	1636/1392/1395.7	1313.4/1781.9/989.28	1395.7	1313.4	-0.087569	28879	6611.2	1.0116	0.15586	0.84414	0.31172	0.42632	FALSE
WSUDLCL-2	BCL6MYC_sgRNA_282831	NFR_Targeting	nfr_52	chr3	187804676	187804699	-	ATACAAGTAGATCTAATGAA	ATACAAGTAGATCTAATGAANGG	795.88/951.17/759.43	748.96/1058.9/605.87	795.88	748.96	-0.087559	12721	3668.4	0.77477	0.21924	0.78076	0.43848	0.55194	FALSE
WSUDLCL-2	BCL6MYC_sgRNA_131840	NFR_Targeting	nfr_102	chr8	8256347	8256370	+	GATGGGGCTGATTAACAAGC	GATGGGGCTGATTAACAAGCNGG	792.94/912.61/842.98	1141.6/793.29/677.84	842.98	793.29	-0.087539	3676.1	3896.3	0.79602	0.21301	0.78699	0.42602	0.54032	FALSE
WSUDLCL-2	BCL6MYC_sgRNA_253529	NFR_Targeting	nfr_50	chr3	187717858	187717881	-	ACCGCAGCTCGCCCAAGCCC	ACCGCAGCTCGCCCAAGCCCNGG	2933/2807.2/2556.8	2260.4/2642/2855.3	2807.2	2642	-0.087488	39267	13761	1.4086	0.079484	0.92052	0.15897	0.25013	FALSE
WSUDLCL-2	BCL6MYC_sgRNA_18985	NFR_Targeting	nfr_114	chr8	95962675	95962698	-	GTGTGATAGGCATCCCTCCA	GTGTGATAGGCATCCCTCCANGG	1042/1198/1187.9	1117.9/1226.4/917.31	1187.9	1117.9	-0.087478	10689	5582.8	0.93614	0.1746	0.8254	0.3492	0.46414	FALSE
WSUDLCL-2	BCL6MYC_sgRNA_132979	NFR_Targeting	nfr_208	chr8	131027967	131027990	-	GGGTGCCCTTGCAGCCTGCA	GGGTGCCCTTGCAGCCTGCANGG	1006.6/884.33/877.26	955.45/772.46/832.26	884.33	832.26	-0.087454	7505.9	4096.9	0.81354	0.20795	0.79205	0.41591	0.53014	FALSE
WSUDLCL-2	BCL6MYC_sgRNA_168211	NFR_Targeting	nfr_235	chr11	121301947	121301970	-	GGGTATTCTGGTCGGTCAAG	GGGTATTCTGGTCGGTCAAGNGG	619.02/861.19/678.03	638.1/780.27/632.04	678.03	638.1	-0.087434	18516	3101	0.71704	0.23667	0.76333	0.47335	0.5845	FALSE
WSUDLCL-2	CIL3_sgRNA_5009	TranscripRegs	HOXB8	chr17	46690817	46690840	-	CTACAGCCGCTACCAGACCC	CTACAGCCGCTACCAGACCCNGG	1149.6/1019.3/1074.3	1227.1/1011.1/968.35	1074.3	1011.1	-0.087385	4348	5024.6	0.8916	0.1863	0.8137	0.3726	0.48844	FALSE
WSUDLCL-2	CIL4_sgRNA_9005	NonTarg						GGCATAGATGCGAGGACTCA	GGCATAGATGCGAGGACTCANGG	589.54/578.41/599.83	759.96/460.87/554.84	589.54	554.84	-0.087383	114.89	2678.2	0.67066	0.25122	0.74878	0.50244	0.61122	FALSE
WSUDLCL-2	BCL6MYC_sgRNA_59543	NFR_Targeting	nfr_174	chr8	129028773	129028796	-	ATTAGCCATTCCATTCATGG	ATTAGCCATTCCATTCATGGNGG	978.64/883.04/970.44	1062.1/893.1/913.39	970.44	913.39	-0.087326	3853.1	4516.2	0.84903	0.19793	0.80207	0.39586	0.51065	FALSE
WSUDLCL-2	CIL3_sgRNA_1340	TranscripRegs	CC2D1A	chr19	14017037	14017060	+	CGAGCCCAGTGGCCGCGCTC	CGAGCCCAGTGGCCGCGCTCNGG	408.26/523.14/499.15	355.44/477.36/469.78	499.15	469.78	-0.087301	4418.2	2249.4	0.61921	0.26789	0.73211	0.53578	0.64159	FALSE
WSUDLCL-2	BCL6MYC_sgRNA_48284	NFR_Targeting	nfr_93	chr8	8142543	8142566	+	TCTCGGAATTCCAGGTCCGT	TCTCGGAATTCCAGGTCCGTNGG	1021.4/1115.7/1041.1	979.99/793.29/1010.2	1041.1	979.99	-0.087232	2974.3	4861.8	0.87693	0.19026	0.80974	0.38053	0.49603	FALSE
WSUDLCL-2	BCL6MYC_sgRNA_122314	NFR_Targeting	nfr_122	chr8	96103826	96103849	-	TCTTCTGCTTGAATAAATGC	TCTTCTGCTTGAATAAATGCNGG	1307.3/1295.6/1270.4	1327.8/921.75/1219.6	1295.6	1219.6	-0.087198	387.7	6115.1	0.97251	0.1654	0.8346	0.3308	0.4454	FALSE
WSUDLCL-2	CIL3_sgRNA_17467	TranscripRegs	ZSCAN21	chr7	99647442	99647465	-	CCATGAATCAGAGCCGCTCC	CCATGAATCAGAGCCGCTCCNGG	1075.9/1115.7/1132.2	1050.2/1037.2/1423.7	1115.7	1050.2	-0.087147	927.02	5227.6	0.90534	0.18264	0.81736	0.36528	0.48079	FALSE
WSUDLCL-2	BCL6MYC_sgRNA_301699	NFR_Targeting	nfr_111	chr8	8655744	8655767	-	CTTGAGTACTCTCTGAGAAA	CTTGAGTACTCTCTGAGAAANGG	1095.1/1195.4/1171.8	1336.3/1103.1/1096.6	1171.8	1103.1	-0.087049	3222.2	5503.7	0.92567	0.17731	0.82269	0.35462	0.46999	FALSE
WSUDLCL-2	BCL6MYC_sgRNA_128340	NFR_Targeting	nfr_187	chr8	129121601	129121624	+	GCCGCCAGCCCTTCTCTGGG	GCCGCCAGCCCTTCTCTGGGNGG	1895.4/1780.2/1816.6	1948.1/1550.1/1710.3	1816.6	1710.3	-0.086963	3763.5	8717	1.1388	0.12739	0.87261	0.25477	0.36312	FALSE
WSUDLCL-2	BCL6MYC_sgRNA_76503	NFR_Targeting	nfr_96	chr8	8182648	8182671	-	ACAGTCATCTGGGGATCCGC	ACAGTCATCTGGGGATCCGCNGG	728.09/849.62/738.01	694.8/942.58/634.66	738.01	694.8	-0.086926	6278.1	3389.2	0.74226	0.22896	0.77104	0.45793	0.57041	FALSE
WSUDLCL-2	BCL6MYC_sgRNA_331978	NFR_Targeting	nfr_73	chr3	188011300	188011323	+	GATAATTGGACAGTCATGAG	GATAATTGGACAGTCATGAGNGG	1036.1/1039.9/1090.4	946.14/979.03/1404.1	1039.9	979.03	-0.086874	1284.8	4855.6	0.87292	0.19135	0.80865	0.3827	0.49807	FALSE
WSUDLCL-2	BCL6MYC_sgRNA_386466	NFR_Targeting	nfr_90	chr3	188666931	188666954	-	ACCTCTTCTGGTTTCTGTAC	ACCTCTTCTGGTTTCTGTACNGG	764.93/742.94/778.71	720.19/484.31/787.76	764.93	720.19	-0.086849	336.82	3519	0.75434	0.22532	0.77468	0.45064	0.56354	FALSE
WSUDLCL-2	BCL6MYC_sgRNA_141907	NFR_Targeting	nfr_26	chr3	187491215	187491238	+	GCTTCAAAGATCTTACGTCT	GCTTCAAAGATCTTACGTCTNGG	888.74/1014.1/1009	873.36/968.61/950.03	1009	950.03	-0.086804	7245.4	4704.6	0.85986	0.19493	0.80507	0.38987	0.50472	FALSE
WSUDLCL-2	BCL6MYC_sgRNA_71888	NFR_Targeting	nfr_117	chr8	96036781	96036804	-	CGTTGCTGGAAGTTTGCAAT	CGTTGCTGGAAGTTTGCAATNGG	745.77/730.09/643.75	752.34/687.4/574.47	730.09	687.4	-0.086784	3850	3351.1	0.7373	0.23047	0.76953	0.46094	0.57315	FALSE
WSUDLCL-2	BCL6MYC_sgRNA_181287	NFR_Targeting	nfr_199	chr8	129202796	129202819	-	TGTCATTGAATGAAGCACCA	TGTCATTGAATGAAGCACCANGG	958.01/838.06/800.13	744.73/1155.2/789.07	838.06	789.07	-0.086781	7913.5	3872.5	0.78714	0.2156	0.7844	0.4312	0.54514	FALSE
WSUDLCL-2	BCL6MYC_sgRNA_232852	NFR_Targeting	nfr_37	chr3	187660549	187660572	+	CTCTTCCACCTAGCTCTAGA	CTCTTCCACCTAGCTCTAGANGG	1070/1164.5/1122.5	1057/1282.8/635.97	1122.5	1057	-0.086711	2261	5261.2	0.90357	0.18311	0.81689	0.36622	0.48167	FALSE
WSUDLCL-2	BCL6MYC_sgRNA_177807	NFR_Targeting	nfr_30	chr3	187546913	187546936	-	GTTCTTGATTGACAGGTGTA	GTTCTTGATTGACAGGTGTANGG	834.21/834.2/691.95	1026.5/785.48/785.15	834.2	785.48	-0.086709	10117	3853.8	0.78479	0.21629	0.78371	0.43258	0.54633	FALSE
WSUDLCL-2	CIL3_sgRNA_864	TranscripRegs	BAZ2A	chr12	57024066	57024089	-	TTGGCTCCTCTCGGGCCCCG	TTGGCTCCTCTCGGGCCCCGNGG	848.94/895.9/793.71	544.16/799.37/898.99	848.94	799.37	-0.086705	2627.8	3925.2	0.7913	0.21438	0.78562	0.42877	0.54292	FALSE
WSUDLCL-2	BCL6MYC_sgRNA_321392	NFR_Targeting	nfr_69	chr3	187957546	187957569	-	ATACTAATAGTGCAGTAATA	ATACTAATAGTGCAGTAATANGG	1103.9/956.31/1021.9	962.22/781.14/1054.7	1021.9	962.22	-0.086667	5515.6	4767.5	0.86372	0.19387	0.80613	0.38774	0.50273	FALSE
WSUDLCL-2	BCL6MYC_sgRNA_18926	NFR_Targeting	nfr_114	chr8	95962603	95962626	-	GTATCCACATGAGAGCTGAT	GTATCCACATGAGAGCTGATNGG	789.99/730.09/844.05	743.88/790.69/626.81	789.99	743.88	-0.086648	3255.6	3639.9	0.76424	0.22236	0.77764	0.44472	0.55816	FALSE
WSUDLCL-2	BCL6MYC_sgRNA_371126	NFR_Targeting	nfr_86	chr3	188470493	188470516	+	TTTCCTAGAATATATCTCCT	TTTCCTAGAATATATCTCCTNGG	713.35/681.24/549.49	641.48/851.44/574.47	681.24	641.48	-0.086628	9194.6	3116.4	0.71223	0.23816	0.76184	0.47632	0.5872	FALSE
WSUDLCL-2	BCL6MYC_sgRNA_156900	NFR_Targeting	nfr_189	chr8	129163853	129163876	-	TCCAGATTCTGACTCCCAGC	TCCAGATTCTGACTCCCAGCNGG	1379.5/1113.1/1285.4	1339.7/1115.3/1210.4	1285.4	1210.4	-0.086575	19267	6064.2	0.96211	0.168	0.832	0.33599	0.45131	FALSE
WSUDLCL-2	BCL6MYC_sgRNA_157311	NFR_Targeting	nfr_190	chr8	129164396	129164419	+	CACAGTTCAATGATGAATGG	CACAGTTCAATGATGAATGGNGG	1364.8/1171/1419.2	808.2/1285.4/1502.2	1364.8	1285.4	-0.086389	20268	6457.9	0.98785	0.16161	0.83839	0.32323	0.43793	FALSE
WSUDLCL-2	BCL6MYC_sgRNA_46202	NFR_Targeting	nfr_171	chr8	129009254	129009277	+	CACTGAACTGGAACATTCAC	CACTGAACTGGAACATTCACNGG	1740.6/1422.9/1533.9	1256.7/1540.6/1444.7	1533.9	1444.7	-0.086369	27534	7299.4	1.0439	0.14826	0.85174	0.29652	0.40953	FALSE
WSUDLCL-2	BCL6MYC_sgRNA_282647	NFR_Targeting	nfr_52	chr3	187803887	187803910	+	AAACTGCTAACAAGCCTCCA	AAACTGCTAACAAGCCTCCANGG	1597.7/1759.7/1514.6	1167/1505/1707.7	1597.7	1505	-0.086147	16573	7618.2	1.0617	0.14419	0.85581	0.28838	0.40067	FALSE
WSUDLCL-2	BCL6MYC_sgRNA_283397	NFR_Targeting	nfr_53	chr3	187807241	187807264	+	CTATGGCTAGCAAGAGCCTG	CTATGGCTAGCAAGAGCCTGNGG	449.53/507.72/519.5	666.02/478.23/205.45	507.72	478.23	-0.086141	1762.4	2289.9	0.61618	0.26889	0.73111	0.53778	0.64308	FALSE
WSUDLCL-2	BCL6MYC_sgRNA_264475	NFR_Targeting	nfr_16	chr1	235148038	235148061	-	TCTGGCCAGGTTGTTCCACC	TCTGGCCAGGTTGTTCCACCNGG	1532.8/1402.3/1273.6	1321/1866.9/1197.3	1402.3	1321	-0.086081	16802	6644.3	0.99719	0.15934	0.84066	0.31867	0.43342	FALSE
WSUDLCL-2	CIL3_sgRNA_11292	TranscripRegs	SOHLH2	chr13	36788638	36788661	-	GGCTTCCTCAATTATCTGCC	GGCTTCCTCAATTATCTGCCNGG	1440/1394.6/1311.1	1228.8/1465.1/1313.8	1394.6	1313.8	-0.086046	4518.6	6605.9	0.99419	0.16007	0.83993	0.32013	0.43489	FALSE
WSUDLCL-2	BCL6MYC_sgRNA_344114	NFR_Targeting	nfr_21	chr1	235490554	235490577	+	GAAGAAACTCACAACAAGCC	GAAGAAACTCACAACAAGCCNGG	778.2/746.79/748.72	776.04/647.48/705.32	748.72	705.32	-0.086024	436.33	3440.8	0.73983	0.2297	0.7703	0.4594	0.57185	FALSE
WSUDLCL-2	BCL6MYC_sgRNA_97536	NFR_Targeting	nfr_204	chr8	130983843	130983866	+	CCTTAGGAGCATATATGGTG	CCTTAGGAGCATATATGGTGNGG	1043.5/1114.4/1102.2	1038.4/793.29/1133.2	1102.2	1038.4	-0.085953	1797.5	5161.2	0.88815	0.18723	0.81277	0.37446	0.49024	FALSE
WSUDLCL-2	BCL6MYC_sgRNA_293228	NFR_Targeting	nfr_109	chr8	8630724	8630747	+	ACTGGGATCCCAGAATTGAC	ACTGGGATCCCAGAATTGACNGG	1501.9/1485.9/1581	1415/1854.8/1001.1	1501.9	1415	-0.085911	3258.2	7139.7	1.0282	0.15192	0.84808	0.30385	0.4177	FALSE
WSUDLCL-2	BCL6MYC_sgRNA_167634	NFR_Targeting	nfr_194	chr8	129181035	129181058	+	CTGTAGGACTCGCCGACCAG	CTGTAGGACTCGCCGACCAGNGG	1316.2/1131.1/1229.7	1158.6/1187.3/806.08	1229.7	1158.6	-0.085854	8596.2	5788.9	0.93447	0.17503	0.82497	0.35006	0.46497	FALSE
WSUDLCL-2	BCL6MYC_sgRNA_181709	NFR_Targeting	nfr_132	chr8	96193501	96193524	+	GCTTCTCCCCCAAAGGATGG	GCTTCTCCCCCAAAGGATGGNGG	1170.2/1313.6/1262.9	1189.9/1011.1/1489.2	1262.9	1189.9	-0.085823	5578.1	5953	0.94604	0.17207	0.82793	0.34413	0.45943	FALSE
WSUDLCL-2	BCL6MYC_sgRNA_386465	NFR_Targeting	nfr_90	chr3	188666930	188666953	+	ACCGGTACAGAAACCAGAAG	ACCGGTACAGAAACCAGAAGNGG	997.8/983.3/901.89	860.67/1130.1/926.47	983.3	926.47	-0.085794	3418.9	4579	0.8398	0.20051	0.79949	0.40102	0.51578	FALSE
WSUDLCL-2	BCL6MYC_sgRNA_234275	NFR_Targeting	nfr_8	chr1	235063698	235063721	+	GGATGTCAATAGGCATTAAA	GGATGTCAATAGGCATTAAANGG	934.43/874.05/895.47	843.74/856.65/778.6	895.47	843.74	-0.085736	988.44	4151.1	0.80279	0.21105	0.78895	0.42209	0.53622	FALSE
WSUDLCL-2	BCL6MYC_sgRNA_72659	NFR_Targeting	nfr_117	chr8	96037601	96037624	+	GCCCACAGGAACATTCACAT	GCCCACAGGAACATTCACATNGG	1289.6/1352.2/1352.8	1464.1/1274.1/1266.7	1352.2	1274.1	-0.085733	1957.8	6395.4	0.97625	0.16447	0.83553	0.32894	0.44359	FALSE
WSUDLCL-2	BCL6MYC_sgRNA_116740	NFR_Targeting	nfr_184	chr8	129108006	129108029	-	ACCGCAACGCTAACAAACAA	ACCGCAACGCTAACAAACAANGG	1235.1/1424.2/1255.4	1303.3/1183/1148.9	1255.4	1183	-0.085594	14455	5915.9	0.94092	0.17337	0.82663	0.34675	0.46197	FALSE
WSUDLCL-2	CIL3_sgRNA_17877	NonTarg						ATTAATCTCCCATCACAACG	ATTAATCTCCCATCACAACGNGG	1235.1/1299.5/1215.7	1534.3/1163.9/999.75	1235.1	1163.9	-0.085584	2261.4	5815.8	0.93357	0.17526	0.82474	0.35052	0.46544	FALSE
WSUDLCL-2	BCL6MYC_sgRNA_130241	NFR_Targeting	nfr_188	chr8	129124397	129124420	-	AAGAATGCCCTGCACACACA	AAGAATGCCCTGCACACACANGG	1351.5/1416.5/1334.6	1273.7/1484.2/1249.7	1351.5	1273.7	-0.085556	2251.3	6392.1	0.97406	0.16501	0.83499	0.33002	0.44454	FALSE
WSUDLCL-2	BCL6MYC_sgRNA_107140	NFR_Targeting	nfr_183	chr8	129096385	129096408	-	AGTGGTTTAGTCTCATGCTT	AGTGGTTTAGTCTCATGCTTNGG	697.14/695.38/646.96	577.16/655.29/938.25	695.38	655.29	-0.085541	1173.7	3184.3	0.71044	0.23872	0.76128	0.47743	0.58816	FALSE
WSUDLCL-2	BCL6MYC_sgRNA_128259	NFR_Targeting	nfr_187	chr8	129121450	129121473	-	AGAAGACCACGCTCCCAACC	AGAAGACCACGCTCCCAACCNGG	2008.9/1920.3/1830.6	1789.9/2129.9/1809.8	1920.3	1809.8	-0.085507	7948.9	9239.6	1.1503	0.12502	0.87498	0.25004	0.35763	FALSE
WSUDLCL-2	BCL6MYC_sgRNA_275666	NFR_Targeting	nfr_105	chr8	8560638	8560661	+	AGGTCGGCTTCCCCATGCCG	AGGTCGGCTTCCCCATGCCGNGG	1183.5/1218.5/1149.3	1115.4/954.73/1523.2	1183.5	1115.4	-0.085438	1197.3	5561.3	0.91334	0.18053	0.81947	0.36106	0.47624	FALSE
WSUDLCL-2	NT_sgRNA_35	NonTarg						GCCCTCATAGATGCGGCCCA	GCCCTCATAGATGCGGCCCANGG	1494.5/1335.5/1485.7	1394.7/1409.5/1400.2	1485.7	1400.2	-0.085433	11314	7059	1.0174	0.15448	0.84552	0.30896	0.42333	FALSE
WSUDLCL-2	BCL6MYC_sgRNA_7029	ControlRegionTiling	tiling_MYC-CTRL-1	chr8	128129024	128129047	+	TGTAATAAATAGCCTCTGTG	TGTAATAAATAGCCTCTGTGNGG	968.33/843.2/862.26	1039.2/589.33/812.63	862.26	812.63	-0.085429	5806.7	3989.8	0.78578	0.216	0.784	0.432	0.5459	FALSE
WSUDLCL-2	BCL6MYC_sgRNA_24569	NFR_Targeting	nfr_145	chr8	128149972	128149995	-	CACACCTCTTGAAGAATAGC	CACACCTCTTGAAGAATAGCNGG	714.82/694.09/573.06	654.18/1268.1/519.51	694.09	654.18	-0.085329	7540.1	3178.1	0.70811	0.23944	0.76056	0.47888	0.58936	FALSE
WSUDLCL-2	CIL3_sgRNA_13867	TranscripRegs	ZBTB24	chr6	109804346	109804369	+	CTCCGCCCCGCCCGCCTCTG	CTCCGCCCCGCCCGCCTCTGNGG	1288.2/1233.9/1270.4	1246.6/1165.6/1197.3	1270.4	1197.3	-0.085326	821.31	5990	0.94337	0.17274	0.82726	0.34549	0.46075	FALSE
WSUDLCL-2	BCL6MYC_sgRNA_144718	NFR_Targeting	nfr_27	chr3	187495383	187495406	-	GAATAAGCTTCTCCTTAAAG	GAATAAGCTTCTCCTTAAAGNGG	766.41/719.8/732.65	690.57/645.74/764.21	732.65	690.57	-0.085233	652.25	3363.4	0.72571	0.23401	0.76599	0.46801	0.57983	FALSE
WSUDLCL-2	BCL6MYC_sgRNA_24214	NFR_Targeting	nfr_145	chr8	128149525	128149548	-	TTTCCCCACTGGCTTATCTT	TTTCCCCACTGGCTTATCTTNGG	1345.6/1257.1/1259.7	1510.6/1187.3/1171.2	1259.7	1187.3	-0.085227	3700	5937.1	0.93853	0.17399	0.82601	0.34797	0.46303	FALSE
WSUDLCL-2	BCL6MYC_sgRNA_18938	NFR_Targeting	nfr_114	chr8	95962610	95962633	+	GCTCTCATGTGGATACTGTT	GCTCTCATGTGGATACTGTTNGG	1572.6/1482/1486.7	1401.4/1607.4/1389.7	1486.7	1401.4	-0.085171	3698.7	7064.3	1.0147	0.15512	0.84488	0.31023	0.42473	FALSE
WSUDLCL-2	CIL4_sgRNA_8940	NonTarg						TTCTCCAGCCACAGGTGTTC	TTCTCCAGCCACAGGTGTTCNGG	489.32/439.59/491.65	461.22/665.71/223.77	489.32	461.22	-0.085139	1239.2	2203	0.59865	0.2747	0.7253	0.5494	0.65328	FALSE
WSUDLCL-2	CIL3_sgRNA_7885	TranscripRegs	NR1D2	chr3	23986825	23986848	-	GTCCCTGACAACAAAAGCGG	GTCCCTGACAACAAAAGCGGNGG	1090.7/1221.1/1214.7	1095.9/1289.8/1145	1214.7	1145	-0.085129	7709.4	5714.9	0.92143	0.17841	0.82159	0.35683	0.47222	FALSE
WSUDLCL-2	BCL6MYC_sgRNA_12874	NFR_Targeting	nfr_92	chr8	8095743	8095766	-	ACATCCAGGTCTGCACCCAC	ACATCCAGGTCTGCACCCACNGG	2045.7/2133.7/1996.6	3543.4/1928.6/1705.1	2045.7	1928.6	-0.085048	5077.2	9873.5	1.1792	0.11917	0.88083	0.23833	0.34444	FALSE
WSUDLCL-2	BCL6MYC_sgRNA_186897	NFR_Targeting	nfr_134	chr8	96202614	96202637	-	CCAGCCCAACAAGCACGTGT	CCAGCCCAACAAGCACGTGTNGG	1367.7/1296.9/1276.8	968.15/1222.9/1728.6	1296.9	1222.9	-0.084703	2710.1	6121.5	0.94593	0.17209	0.82791	0.34418	0.45946	FALSE
WSUDLCL-2	BCL6MYC_sgRNA_151087	NFR_Targeting	nfr_126	chr8	96145242	96145265	-	CTTAGGGTAGACTAGGGATG	CTTAGGGTAGACTAGGGATGNGG	1028.8/975.59/960.8	1487.8/781.14/919.93	975.59	919.93	-0.08466	1522.6	4541.4	0.82593	0.20442	0.79558	0.40885	0.5234	FALSE
WSUDLCL-2	BCL6MYC_sgRNA_382942	NFR_Targeting	nfr_89	chr3	188632666	188632689	-	GCTGCTCTGCTGCATGTGAG	GCTGCTCTGCTGCATGTGAGNGG	1317.6/1272.5/1189	1200/1071/1502.2	1272.5	1200	-0.084539	4508.6	6000.6	0.93567	0.17472	0.82528	0.34944	0.46438	FALSE
WSUDLCL-2	BCL6MYC_sgRNA_119845	NFR_Targeting	nfr_5	chr1	234861295	234861318	-	GCCAGCTGTGGTCCATCTGA	GCCAGCTGTGGTCCATCTGANGG	1554.9/1674.8/1749.2	1603.7/1225.5/1579.5	1674.8	1579.5	-0.084533	9950.9	8004.6	1.066	0.14321	0.85679	0.28643	0.39848	FALSE
WSUDLCL-2	BCL6MYC_sgRNA_129798	NFR_Targeting	nfr_231	chr11	121243710	121243733	-	GGCACAAAAACAACCAGGAT	GGCACAAAAACAACCAGGATNGG	853.37/777.64/865.47	801.43/1064.1/804.78	853.37	804.78	-0.084476	2940.2	3946.7	0.77345	0.21963	0.78037	0.43926	0.55266	FALSE
WSUDLCL-2	BCL6MYC_sgRNA_97385	NFR_Targeting	nfr_180	chr8	129083574	129083597	-	TCCACGTGGCTGACAAGAAG	TCCACGTGGCTGACAAGAAGNGG	2067.8/2198/2179.8	1911.7/2466.7/2055.8	2179.8	2055.8	-0.084441	6429.5	10553	1.2068	0.11375	0.88625	0.2275	0.33242	FALSE
WSUDLCL-2	BCL6MYC_sgRNA_132782	NFR_Targeting	nfr_208	chr8	131027652	131027675	-	TAGGGTCCCGTCTGTGAAAT	TAGGGTCCCGTCTGTGAAATNGG	1131.9/1000/1024	1060.4/730.8/965.73	1024	965.73	-0.08444	6111.5	4778	0.843	0.19961	0.80039	0.39923	0.51388	FALSE
WSUDLCL-2	CIL3_sgRNA_5811	TranscripRegs	KLF11	chr2	10183765	10183788	-	CAGCGGCCGCACGTGGGCTG	CAGCGGCCGCACGTGGGCTGNGG	868.1/1092.6/1024	859.82/1158.7/965.73	1024	965.73	-0.08444	14502	4778	0.843	0.19961	0.80039	0.39923	0.51388	FALSE
WSUDLCL-2	CIL3_sgRNA_639	TranscripRegs	ATF3	chr1	212782164	212782187	-	CGGCCGGCGCGCGGGCTGAA	CGGCCGGCGCGCGGGCTGAANGG	489.32/389.46/382.39	367.29/300.31/558.76	389.46	367.29	-0.084364	5010.7	1734.3	0.53256	0.29717	0.70283	0.59434	0.69276	FALSE
WSUDLCL-2	BCL6MYC_sgRNA_371207	NFR_Targeting	nfr_86	chr3	188471247	188471270	-	CTGAGTGATCTCCTGGCAAG	CTGAGTGATCTCCTGGCAAGNGG	1146.7/1123.4/1064.7	1059.5/1161.3/909.46	1123.4	1059.5	-0.084357	1993.4	5265.5	0.88007	0.18941	0.81059	0.37882	0.49439	FALSE
WSUDLCL-2	CIL3_sgRNA_2983	TranscripRegs	ELK4	chr1	205601044	205601067	+	GGGCGTTCCTTGCAGCGGCG	GGGCGTTCCTTGCAGCGGCGNGG	1102.4/969.16/1141.8	1111.2/1039.8/963.11	1102.4	1039.8	-0.084346	9657.8	5162.5	0.87212	0.19157	0.80843	0.38314	0.49852	FALSE
WSUDLCL-2	BCL6MYC_sgRNA_97105	NFR_Targeting	nfr_180	chr8	129083148	129083171	-	CCAAGTTACTGATCAGCCAC	CCAAGTTACTGATCAGCCACNGG	1391.3/1563/1360.3	1281.3/1312.3/1351.8	1391.3	1312.3	-0.08428	15216	6589.6	0.97328	0.16521	0.83479	0.33041	0.44499	FALSE
WSUDLCL-2	CIL3_sgRNA_17600	NonTarg						GCGTGGTCGGCCAAGACCGT	GCGTGGTCGGCCAAGACCGTNGG	1186.5/1087.4/1052.9	1025.7/1190.8/965.73	1087.4	1025.7	-0.084224	5499.6	5088.7	0.86524	0.19345	0.80655	0.3869	0.50192	FALSE
WSUDLCL-2	BCL6MYC_sgRNA_34778	NFR_Targeting	nfr_165	chr8	128993836	128993859	+	ATAACTTAACACCTCTGAAG	ATAACTTAACACCTCTGAAGNGG	369.94/318.77/378.11	314.82/348.91/446.23	369.94	348.91	-0.0842	1342.5	1643.3	0.51877	0.30196	0.69804	0.60392	0.70122	FALSE
WSUDLCL-2	BCL6MYC_sgRNA_73409	NFR_Targeting	nfr_147	chr8	128218524	128218547	+	AAAGTTCATTCAGAAAACCG	AAAGTTCATTCAGAAAACCGNGG	614.6/695.38/609.47	579.7/586.72/384.72	614.6	579.7	-0.084193	3275.9	2797.6	0.65978	0.2547	0.7453	0.5094	0.61848	FALSE
WSUDLCL-2	BCL6MYC_sgRNA_76648	NFR_Targeting	nfr_96	chr8	8182822	8182845	-	GACTAGCATCCAATATGCAG	GACTAGCATCCAATATGCAGNGG	664.71/664.53/652.32	580.55/739.48/626.81	664.53	626.81	-0.084182	74.593	3036.3	0.68459	0.2468	0.7532	0.4936	0.60278	FALSE
WSUDLCL-2	CIL3_sgRNA_2719	TranscripRegs	DZIP1	chr13	96296925	96296948	-	ACACCGAGGGAAGAGGCCGG	ACACCGAGGGAAGAGGCCGGNGG	1712.6/1411.3/1546.7	1554.6/1459/1133.2	1546.7	1459	-0.084172	22928	7363.5	1.0222	0.15335	0.84665	0.30669	0.42065	FALSE
WSUDLCL-2	BCL6MYC_sgRNA_38636	NFR_Targeting	nfr_167	chr8	128998308	128998331	+	CAGAGACCTGCCTTACATGT	CAGAGACCTGCCTTACATGTNGG	1764.2/1681.3/1576.7	1585.9/1583.1/1896.1	1681.3	1585.9	-0.084154	8906.2	8036.8	1.0633	0.14383	0.85617	0.28766	0.39989	FALSE
WSUDLCL-2	CIL4_sgRNA_8902	NonTarg						GATGCCAGTTATGAAGCATC	GATGCCAGTTATGAAGCATCNGG	545.33/561.7/554.85	506.92/523.36/595.4	554.85	523.36	-0.084115	68.799	2513.2	0.62797	0.26501	0.73499	0.53002	0.63679	FALSE
WSUDLCL-2	BCL6MYC_sgRNA_373770	NFR_Targeting	nfr_88	chr3	188506713	188506736	-	CAAAGACTGATGATGCAACA	CAAAGACTGATGATGCAACANGG	2005.9/2104.1/1927	1892.3/1895.6/1837.2	2005.9	1892.3	-0.084095	7940.1	9672.1	1.1555	0.12394	0.87606	0.24789	0.35521	FALSE
WSUDLCL-2	BCL6MYC_sgRNA_359224	NFR_Targeting	nfr_81	chr3	188299056	188299079	+	TGGAAGTGATGATAGGTCTA	TGGAAGTGATGATAGGTCTANGG	795.88/667.1/909.39	547.54/750.76/931.71	795.88	750.76	-0.084093	14734	3668.4	0.74498	0.22814	0.77186	0.45628	0.56882	FALSE
WSUDLCL-2	CIL3_sgRNA_8541	TranscripRegs	PBX1	chr1	164528449	164528472	+	TGGAGTTTGCAGAGACACGG	TGGAGTTTGCAGAGACACGGNGG	1084.8/1101.6/1074.3	1402.3/1023.3/887.22	1084.8	1023.3	-0.084076	195.26	5075.7	0.86277	0.19413	0.80587	0.38827	0.50312	FALSE
WSUDLCL-2	BCL6MYC_sgRNA_349286	NFR_Targeting	nfr_79	chr3	188157622	188157645	+	TCAGAGAATACATAGGCTGT	TCAGAGAATACATAGGCTGTNGG	801.78/695.38/832.27	858.98/587.59/756.36	801.78	756.36	-0.08403	6125.3	3696.9	0.74705	0.22752	0.77248	0.45503	0.56776	FALSE
WSUDLCL-2	CIL3_sgRNA_12661	TranscripRegs	THAP3	chr1	6685340	6685363	+	CACCTTCCACCGGTAAGAGG	CACCTTCCACCGGTAAGAGGNGG	822.41/894.61/1043.3	1398.9/657.03/844.03	894.61	844.03	-0.083866	13658	4146.9	0.78542	0.2161	0.7839	0.43221	0.54597	FALSE
WSUDLCL-2	BCL6MYC_sgRNA_285933	NFR_Targeting	nfr_107	chr8	8600267	8600290	-	ATTTAGGGGCGAGAGATGCT	ATTTAGGGGCGAGAGATGCTNGG	944.74/922.89/853.69	870.82/911.33/844.03	922.89	870.82	-0.083684	2633	4284.5	0.79543	0.21318	0.78682	0.42636	0.54056	FALSE
WSUDLCL-2	BCL6MYC_sgRNA_283390	NFR_Targeting	nfr_53	chr3	187807218	187807241	+	TGGCTGCTTACACCATGCTG	TGGCTGCTTACACCATGCTGNGG	1246.9/1208.2/1218.9	1052.8/1269.8/1150.2	1218.9	1150.2	-0.08363	447.63	5736	0.90719	0.18215	0.81785	0.36431	0.47974	FALSE
WSUDLCL-2	BCL6MYC_sgRNA_282694	NFR_Targeting	nfr_52	chr3	187804059	187804082	-	ACACTCAGCAAATAACGTGG	ACACTCAGCAAATAACGTGGNGG	1417.9/1251.9/1135.4	1181.4/1182.1/811.32	1251.9	1181.4	-0.08359	20555	5899	0.91834	0.17922	0.82078	0.35844	0.47351	FALSE
WSUDLCL-2	BCL6MYC_sgRNA_22443	NFR_Targeting	nfr_143	chr8	128147232	128147255	-	CCAAGGCTTATACACAACCT	CCAAGGCTTATACACAACCTNGG	841.57/750.65/729.44	708.34/795.03/704.01	750.65	708.34	-0.08359	4358.5	3450.1	0.72038	0.23565	0.76435	0.47129	0.58263	FALSE
WSUDLCL-2	BCL6MYC_sgRNA_97573	NFR_Targeting	nfr_204	chr8	130983883	130983906	+	GATTCAGTATAAAGGATATT	GATTCAGTATAAAGGATATTNGG	975.7/943.46/996.15	1313.4/920.88/800.85	975.7	920.88	-0.083333	728.96	4541.9	0.81339	0.208	0.792	0.41599	0.53021	FALSE
WSUDLCL-2	BCL6MYC_sgRNA_118328	BCL6_MYC_PromoterTiling	tiling_BCL6-P	chr3	187459627	187459650	-	CGAGATAGTGAGGGATGTTT	CGAGATAGTGAGGGATGTTTNGG	934.43/798.21/991.87	1068.9/590.2/881.98	934.43	881.98	-0.083243	10927	4340.6	0.79604	0.213	0.787	0.42601	0.54032	FALSE
WSUDLCL-2	BCL6MYC_sgRNA_296980	NFR_Targeting	nfr_110	chr8	8642754	8642777	-	ATATAAATCATCTGGCACGC	ATATAAATCATCTGGCACGCNGG	638.18/670.96/678.03	537.39/893.97/633.35	670.96	633.35	-0.083089	562.13	3067.1	0.67905	0.24855	0.75145	0.49711	0.60587	FALSE
WSUDLCL-2	BCL6MYC_sgRNA_204048	NFR_Targeting	nfr_137	chr8	96233255	96233278	-	CTTCATATTCGTTTCCAGGG	CTTCATATTCGTTTCCAGGGNGG	1258.7/1287.9/1137.5	1416.7/1188.2/1101.8	1258.7	1188.2	-0.08306	7764.9	5932.3	0.91501	0.18009	0.81991	0.36019	0.47539	FALSE
WSUDLCL-2	CIL3_sgRNA_17756	NonTarg						TACGCGTCGCGCTACCGGGA	TACGCGTCGCGCTACCGGGANGG	720.72/629.83/547.35	534.85/594.54/794.31	629.83	594.54	-0.083058	7532	2870.3	0.65873	0.25503	0.74497	0.51007	0.61897	FALSE
WSUDLCL-2	BCL6MYC_sgRNA_177230	NFR_Targeting	nfr_237	chr11	121316179	121316202	-	GACACCAAAGGAGAGCTGTG	GACACCAAAGGAGAGCTGTGNGG	958.01/829.06/848.34	877.59/561.55/800.85	848.34	800.85	-0.083003	6200	3922.3	0.75822	0.22416	0.77584	0.44832	0.56119	FALSE
WSUDLCL-2	CIL3_sgRNA_15699	TranscripRegs	ZNF48	chr16	30406779	30406802	+	AGCCCGCTCCCGGCTTGGCG	AGCCCGCTCCCGGCTTGGCGNGG	791.46/736.51/835.48	759.96/612.76/747.2	791.46	747.2	-0.082924	2478.7	3647	0.73298	0.23178	0.76822	0.46357	0.57558	FALSE
WSUDLCL-2	BCL6MYC_sgRNA_133524	NFR_Targeting	nfr_208	chr8	131028778	131028801	-	TTTCTCGCCTGGCACTCGCC	TTTCTCGCCTGGCACTCGCCNGG	1366.3/1182.5/1274.6	1203.4/1166.5/1566.4	1274.6	1203.4	-0.082899	8439.9	6011.2	0.91876	0.17911	0.82089	0.35822	0.47333	FALSE
WSUDLCL-2	CIL3_sgRNA_7583	TranscripRegs	NFIX	chr19	13106349	13106372	-	CCATGCCGCCGCCGCTCGGC	CCATGCCGCCGCCGCTCGGCNGG	1109.8/1136.3/1139.7	911.45/1072.8/1114.9	1136.3	1072.8	-0.08288	355.45	5328.7	0.86978	0.19221	0.80779	0.38442	0.49966	FALSE
WSUDLCL-2	BCL6MYC_sgRNA_322121	NFR_Targeting	nfr_71	chr3	187961100	187961123	+	TAGTTTCCCATGACTCATAA	TAGTTTCCCATGACTCATAANGG	991.91/925.46/1034.7	1019.8/936.5/739.35	991.91	936.5	-0.08284	3123.8	4621	0.81507	0.20752	0.79248	0.41503	0.52939	FALSE
WSUDLCL-2	BCL6MYC_sgRNA_124368	NFR_Targeting	nfr_186	chr8	129116218	129116241	-	TCTGTCTAAAACCCAAAGAG	TCTGTCTAAAACCCAAAGAGNGG	679.45/715.95/604.12	641.48/723.86/515.58	679.45	641.48	-0.082834	3503.4	3107.8	0.68107	0.24791	0.75209	0.49582	0.60485	FALSE
WSUDLCL-2	BCL6MYC_sgRNA_29153	NFR_Targeting	nfr_1	chr1	234736106	234736129	+	CGCCTTGGAAACCGCAGCAA	CGCCTTGGAAACCGCAGCAANGG	1699.4/1660.7/1774.9	1604.5/1439/2169.6	1699.4	1604.5	-0.082774	3598.2	8127.6	1.0517	0.14647	0.85353	0.29295	0.40564	FALSE
WSUDLCL-2	CIL3_sgRNA_11317	TranscripRegs	SOX11	chr2	5832566	5832589	+	GGAGCCACGAGCCGGAGAGA	GGAGCCACGAGCCGGAGAGANGG	629.34/550.13/604.12	570.39/394.04/770.75	604.12	570.39	-0.082731	1775.1	2747.6	0.64337	0.25999	0.74001	0.51998	0.62795	FALSE
WSUDLCL-2	BCL6MYC_sgRNA_284161	NFR_Targeting	nfr_55	chr3	187810576	187810599	+	AGTGGAAATGTTTAGACAGA	AGTGGAAATGTTTAGACAGANGG	854.84/829.06/869.76	856.44/807.18/690.93	854.84	807.18	-0.082665	443.63	3953.8	0.75796	0.22424	0.77576	0.44847	0.56134	FALSE
WSUDLCL-2	BCL6MYC_sgRNA_52578	NFR_Targeting	nfr_156	chr8	128807862	128807885	-	AGGAACTAGCCCCAGTAGCC	AGGAACTAGCCCCAGTAGCCNGG	620.5/704.38/748.72	665.18/877.48/425.29	704.38	665.18	-0.08249	4501.3	3227.5	0.69002	0.24509	0.75491	0.49018	0.60027	FALSE
WSUDLCL-2	BCL6MYC_sgRNA_371161	NFR_Targeting	nfr_86	chr3	188470732	188470755	-	CTCCATCCCCACAAGCCTCA	CTCCATCCCCACAAGCCTCANGG	1123.1/1147.8/1059.3	1149.3/1060.6/675.23	1123.1	1060.6	-0.082485	2337.1	5263.9	0.86098	0.19463	0.80537	0.38925	0.50408	FALSE
WSUDLCL-2	BCL6MYC_sgRNA_81952	NFR_Targeting	nfr_175	chr8	129060564	129060587	+	ACTCCTTGAGCATATGAGGC	ACTCCTTGAGCATATGAGGCNGG	692.71/694.09/644.82	654.18/723.86/567.92	692.71	654.18	-0.082461	1147.9	3171.5	0.68434	0.24688	0.75312	0.49376	0.60284	FALSE
WSUDLCL-2	BCL6MYC_sgRNA_160330	NFR_Targeting	nfr_234	chr11	121289311	121289334	+	GGTACTCATACATGCTACTG	GGTACTCATACATGCTACTGNGG	1030.2/1137.5/999.37	1237.3/972.95/718.41	1030.2	972.95	-0.082438	6234.6	4808.4	0.82596	0.20441	0.79559	0.40883	0.5234	FALSE
WSUDLCL-2	BCL6MYC_sgRNA_22454	NFR_Targeting	nfr_159	chr8	128977243	128977266	-	TGGTGCCTATGACCTTATTT	TGGTGCCTATGACCTTATTTNGG	1133.4/1073.3/1141.8	1592.7/1058.9/1070.4	1133.4	1070.4	-0.082408	1842.9	5314.6	0.86394	0.19381	0.80619	0.38762	0.50265	FALSE
WSUDLCL-2	CIL3_sgRNA_838	TranscripRegs	BATF3	chr1	212873249	212873272	-	GGCCGACGCGTGGAGTAGCG	GGCCGACGCGTGGAGTAGCGNGG	1050.9/1009/952.24	660.1/952.99/964.42	1009	952.99	-0.082318	2487.5	4704.6	0.81668	0.20706	0.79294	0.41411	0.52831	FALSE
WSUDLCL-2	BCL6MYC_sgRNA_174829	NFR_Targeting	nfr_225	chr8	131092325	131092348	+	TTAAAAGACCCAAGCCAAAA	TTAAAAGACCCAAGCCAAAANGG	1787.8/1700.5/1559.6	1606.2/1491.1/1807.1	1700.5	1606.2	-0.082247	13743	8133.5	1.0455	0.14789	0.85211	0.29579	0.40873	FALSE
WSUDLCL-2	CIL3_sgRNA_3178	TranscripRegs	ETS2	chr21	40177895	40177918	+	TCAGAGCTCCCGGAGCCGCC	TCAGAGCTCCCGGAGCCGCCNGG	1784.8/1606.7/1652.8	1199.2/1636.9/1561.1	1652.8	1561.1	-0.082228	9784.4	7894	1.0312	0.15122	0.84878	0.30244	0.41608	FALSE
WSUDLCL-2	CIL3_sgRNA_6972	TranscripRegs	MSANTD3	chr9	103189461	103189484	-	CGGACGCCGCCGCCCCCTCG	CGGACGCCGCCGCCCCCTCGNGG	1084.8/1146.5/1065.8	1036.7/1000.7/1024.6	1084.8	1024.6	-0.082216	2088.7	5075.7	0.84422	0.19927	0.80073	0.39855	0.51317	FALSE
WSUDLCL-2	BCL6MYC_sgRNA_11688	NFR_Targeting	nfr_227	chr11	121084419	121084442	+	TGGTGACCTAACCTTCAGTG	TGGTGACCTAACCTTCAGTGNGG	1009.6/1289.2/1105.4	1065.5/1044.1/994.52	1105.4	1044.1	-0.082207	21483	5177	0.85171	0.19719	0.80281	0.39437	0.50933	FALSE
WSUDLCL-2	BCL6MYC_sgRNA_237726	NFR_Targeting	nfr_40	chr3	187672857	187672880	+	CATCCCATCTAGTCTAACCC	CATCCCATCTAGTCTAACCCNGG	1394.3/1475.6/1480.3	1008.8/1393.9/1446	1475.6	1393.9	-0.082109	3317.7	7008.8	0.97579	0.16458	0.83542	0.32917	0.44372	FALSE
WSUDLCL-2	CIL3_sgRNA_16049	TranscripRegs	ZNF559	chr19	9434867	9434890	-	GGAACGCGCTGTTAAGATGG	GGAACGCGCTGTTAAGATGGNGG	835.68/766.08/723.01	908.06/679.59/723.64	766.08	723.64	-0.082096	3349.5	3524.5	0.71473	0.23739	0.76261	0.47478	0.58569	FALSE
WSUDLCL-2	BCL6MYC_sgRNA_81837	NFR_Targeting	nfr_175	chr8	129060434	129060457	-	AGATACCAATGCAAATGGGC	AGATACCAATGCAAATGGGCNGG	644.08/537.28/651.25	330.9/608.42/676.53	644.08	608.42	-0.08203	5728.4	2938.4	0.65775	0.25535	0.74465	0.5107	0.61964	FALSE
WSUDLCL-2	CIL3_sgRNA_11435	TranscripRegs	SP140	chr2	231090456	231090479	+	CTCTTTGACTGAGCACCGAG	CTCTTTGACTGAGCACCGAGNGG	316.88/374.04/472.37	161.64/484.31/353.32	374.04	353.32	-0.082008	6467.9	1662.4	0.50829	0.30563	0.69437	0.61125	0.70745	FALSE
WSUDLCL-2	BCL6MYC_sgRNA_82226	NFR_Targeting	nfr_98	chr8	8190923	8190946	+	TCACGTATGCTGCACTGGAT	TCACGTATGCTGCACTGGATNGG	1538.7/1530.9/1479.2	1446.3/1728.1/1316.4	1530.9	1446.3	-0.08193	1363.8	7284.4	0.99087	0.16087	0.83913	0.32175	0.43647	FALSE
WSUDLCL-2	BCL6MYC_sgRNA_130717	NFR_Targeting	nfr_188	chr8	129124941	129124964	-	AGGAGGGCTTTGCACATCAC	AGGAGGGCTTTGCACATCACNGG	913.79/853.48/812.99	820.05/806.31/573.16	853.48	806.31	-0.081921	2638.7	3947.2	0.75077	0.2264	0.7736	0.45279	0.56561	FALSE
WSUDLCL-2	BCL6MYC_sgRNA_131345	NFR_Targeting	nfr_102	chr8	8255747	8255770	-	ATTCTATGCACCGTGACTGG	ATTCTATGCACCGTGACTGGNGG	1870.3/1742.9/1959.1	1767/1971.9/1245.8	1870.3	1767	-0.081916	12053	8987.4	1.0896	0.13795	0.86205	0.2759	0.38678	FALSE
WSUDLCL-2	BCL6MYC_sgRNA_76547	NFR_Targeting	nfr_96	chr8	8182721	8182744	+	ATGATGCTCCAGGGCCCCCA	ATGATGCTCCAGGGCCCCCANGG	1787.8/1690.2/1627	1830.5/1597/1587.3	1690.2	1597	-0.081823	6754.6	8081.9	1.0373	0.1498	0.8502	0.29961	0.41313	FALSE
WSUDLCL-2	BCL6MYC_sgRNA_252117	NFR_Targeting	nfr_12	chr1	235114453	235114476	+	AAGTAAGGAAGCCAAATTAG	AAGTAAGGAAGCCAAATTAGNGG	1115.7/1059.1/1028.3	1133.2/1000.7/741.96	1059.1	1000.7	-0.08176	2076.3	4950	0.83019	0.20322	0.79678	0.40643	0.52122	FALSE
WSUDLCL-2	BCL6MYC_sgRNA_315996	NFR_Targeting	nfr_64	chr3	187931699	187931722	+	GGAATATTATGCCCATTCAA	GGAATATTATGCCCATTCAANGG	697.14/643.97/702.66	851.36/658.76/581.01	697.14	658.76	-0.081562	1428.8	3192.7	0.67914	0.24853	0.75147	0.49705	0.60585	FALSE
WSUDLCL-2	CIL3_sgRNA_7085	TranscripRegs	MTF2	chr1	93544876	93544899	+	AAGTGGGCTGTGTTTGAGGC	AAGTGGGCTGTGTTTGAGGCNGG	561.54/624.69/600.9	567.85/530.31/702.71	600.9	567.85	-0.081474	1057.5	2732.3	0.63227	0.2636	0.7364	0.52721	0.63442	FALSE
WSUDLCL-2	BCL6MYC_sgRNA_287497	NFR_Targeting	nfr_56	chr3	187827098	187827121	+	GTTTAGTCTAGATGGCAGAG	GTTTAGTCTAGATGGCAGAGNGG	1168.8/1124.7/1159	1048.5/1216.8/1095.3	1159	1095.3	-0.081464	635.41	5440.4	0.86341	0.19396	0.80604	0.38791	0.50291	FALSE
WSUDLCL-2	BCL6MYC_sgRNA_328390	NFR_Targeting	nfr_202	chr8	129641349	129641372	+	TTACAGAAGGAAAGTTAGTT	TTACAGAAGGAAAGTTAGTTNGG	1553.4/1539.9/1602.4	1371/1780.1/1468.2	1553.4	1468.2	-0.081349	1291	7397.2	0.99091	0.16087	0.83913	0.32173	0.43647	FALSE
WSUDLCL-2	CIL3_sgRNA_3976	TranscripRegs	GLIS2	chr16	4382288	4382311	-	CAGGTCGAGCGGCTCGTCCA	CAGGTCGAGCGGCTCGTCCANGG	1633/1439.6/1544.6	1459.8/1388.7/1656.7	1544.6	1459.8	-0.081346	9422.2	7352.8	0.98818	0.16153	0.83847	0.32306	0.43776	FALSE
WSUDLCL-2	BCL6MYC_sgRNA_167250	NFR_Targeting	nfr_194	chr8	129180476	129180499	+	AGTTTCCTCAACATAATGTA	AGTTTCCTCAACATAATGTANGG	666.19/658.1/778.71	629.63/403.59/638.59	666.19	629.63	-0.081285	6363.8	3044.3	0.66247	0.25383	0.74617	0.50767	0.61652	FALSE
WSUDLCL-2	CIL3_sgRNA_5956	TranscripRegs	L3MBTL1	chr20	42143149	42143172	+	TGGAGTCTTGAGGCCTGCTG	TGGAGTCTTGAGGCCTGCTGNGG	1802.5/1591.3/1838.1	1588.5/2215/1703.8	1802.5	1703.8	-0.081249	22945	8646	1.0622	0.14408	0.85592	0.28816	0.40045	FALSE
WSUDLCL-2	BCL6MYC_sgRNA_171823	NFR_Targeting	nfr_130	chr8	96178231	96178254	-	GGCTGATTTGTTGAGAAAAA	GGCTGATTTGTTGAGAAAAANGG	972.75/1003.9/984.37	903.83/930.43/942.18	984.37	930.43	-0.081224	257.6	4584.2	0.79672	0.21281	0.78719	0.42561	0.53997	FALSE
WSUDLCL-2	BCL6MYC_sgRNA_181514	NFR_Targeting	nfr_239	chr11	121323166	121323189	-	ACGAGGAAGCCCCGGTCCTG	ACGAGGAAGCCCCGGTCCTGNGG	2278.6/2095.1/2196.9	1853.4/2123/2076.7	2196.9	2076.7	-0.081123	8514	10640	1.165	0.122	0.878	0.244	0.351	FALSE
WSUDLCL-2	BCL6MYC_sgRNA_110546	NFR_Targeting	nfr_206	chr8	131000357	131000380	-	CCTTTGTTCCGTCCTCACTT	CCTTTGTTCCGTCCTCACTTNGG	946.22/1135/1070.1	1123.9/831.48/1011.5	1070.1	1011.5	-0.081074	9775.2	5003.6	0.82743	0.204	0.796	0.40799	0.52268	FALSE
WSUDLCL-2	CIL3_sgRNA_14153	TranscripRegs	ZFP41	chr8	144329122	144329145	+	CCTAGGGCCGACGGGGACGC	CCTAGGGCCGACGGGGACGCNGG	862.21/925.46/1058.3	1018.1/874.88/621.57	925.46	874.88	-0.080999	10821	4297	0.77164	0.22016	0.77984	0.44033	0.5538	FALSE
WSUDLCL-2	BCL6MYC_sgRNA_344066	NFR_Targeting	nfr_21	chr1	235490375	235490398	-	CCTGGTTGCGGCTCTTTCTT	CCTGGTTGCGGCTCTTTCTTNGG	807.68/835.48/885.83	765.04/789.82/931.71	835.48	789.82	-0.080989	1653.8	3860	0.73499	0.23117	0.76883	0.46234	0.57454	FALSE
WSUDLCL-2	BCL6MYC_sgRNA_183149	NFR_Targeting	nfr_133	chr8	96195696	96195719	-	AGGGCATGATGAGAGCGCAG	AGGGCATGATGAGAGCGCAGNGG	683.87/687.67/754.08	980.84/650.08/641.2	687.67	650.08	-0.080968	2212.2	3147.3	0.66996	0.25144	0.74856	0.50288	0.61172	FALSE
WSUDLCL-2	BCL6MYC_sgRNA_160473	NFR_Targeting	nfr_234	chr11	121289503	121289526	+	GAGTGGGAAGTTGCCTTACA	GAGTGGGAAGTTGCCTTACANGG	1087.7/966.59/997.22	942.76/1049.3/807.39	997.22	942.76	-0.080946	4563	4647	0.79898	0.21215	0.78785	0.4243	0.53848	FALSE
WSUDLCL-2	BCL6MYC_sgRNA_141553	NFR_Targeting	nfr_209	chr8	131040664	131040687	-	GGAGGTGGTAGAAGTTCCCC	GGAGGTGGTAGAAGTTCCCCNGG	508.48/386.89/456.3	350.36/431.36/685.69	456.3	431.36	-0.080902	3770.1	2047.4	0.55114	0.29077	0.70923	0.58154	0.68166	FALSE
WSUDLCL-2	BCL6MYC_sgRNA_73901	NFR_Targeting	nfr_147	chr8	128219283	128219306	-	CCTCACTCCCCAAGCACCAA	CCTCACTCCCCAAGCACCAANGG	2535/2550.2/2602.8	2048.8/2411.1/2872.3	2550.2	2411.1	-0.080848	1502.5	12442	1.2464	0.1063	0.8937	0.2126	0.31542	FALSE
WSUDLCL-2	BCL6MYC_sgRNA_244439	NFR_Targeting	nfr_46	chr3	187692447	187692470	+	CTCATGGGACACAGACTACT	CTCATGGGACACAGACTACTNGG	1034.7/1258.4/1231.8	1067.2/1276.7/1164.6	1231.8	1164.6	-0.080824	19787	5799.5	0.88198	0.18889	0.81111	0.37779	0.49342	FALSE
WSUDLCL-2	BCL6MYC_sgRNA_331961	NFR_Targeting	nfr_73	chr3	188011110	188011133	+	GTAACTATGGCTCCTAACGT	GTAACTATGGCTCCTAACGTNGG	462.79/455.02/464.87	437.53/359.32/494.64	462.79	437.53	-0.080812	32.382	2078	0.55424	0.28971	0.71029	0.57942	0.67966	FALSE
WSUDLCL-2	BCL6MYC_sgRNA_203919	NFR_Targeting	nfr_137	chr8	96232964	96232987	-	GAAAGTGCTAGGGTCTGAAA	GAAAGTGCTAGGGTCTGAAANGG	921.16/903.61/904.03	854.74/722.99/878.06	904.03	854.74	-0.080793	146.78	4192.7	0.76123	0.22326	0.77674	0.44652	0.55976	FALSE
WSUDLCL-2	CIL3_sgRNA_7515	TranscripRegs	NFATC2	chr20	50159147	50159170	+	TCCTCGTAGGGACGCACGCC	TCCTCGTAGGGACGCACGCCNGG	697.14/809.78/739.08	827.66/591.93/698.78	739.08	698.78	-0.080779	3378.7	3394.4	0.69171	0.24456	0.75544	0.48912	0.59937	FALSE
WSUDLCL-2	BCL6MYC_sgRNA_264210	NFR_Targeting	nfr_16	chr1	235147341	235147364	-	AAGTGTGTGGGTAGTCGGCG	AAGTGTGTGGGTAGTCGGCGNGG	716.3/632.4/653.39	617.79/620.57/582.32	653.39	617.79	-0.080711	2198.9	2983	0.6519	0.25723	0.74277	0.51447	0.62324	FALSE
WSUDLCL-2	CIL3_sgRNA_7078	TranscripRegs	MTERF4	chr2	242041666	242041689	-	TATGGCTGCGTTCGGCCGTC	TATGGCTGCGTTCGGCCGTCNGG	683.87/740.37/668.39	797.2/646.61/591.48	683.87	646.61	-0.080705	1715.8	3129	0.6661	0.25267	0.74733	0.50535	0.61412	FALSE
WSUDLCL-2	CIL3_sgRNA_2752	TranscripRegs	E2F5	chr8	86089413	86089436	-	GTGAATGAGGCCCACGACCG	GTGAATGAGGCCCACGACCGNGG	2000/1736.5/1912	1624/1807.9/2253.4	1912	1807.9	-0.080695	19268	9197.4	1.0851	0.13895	0.86105	0.27789	0.38907	FALSE
WSUDLCL-2	CIL3_sgRNA_5823	TranscripRegs	KLF13	chr15	31619130	31619153	-	CCGGTTCTAAGGATGCCGAG	CCGGTTCTAAGGATGCCGAGNGG	1261.6/1194.1/1132.2	1301.6/1129.2/645.13	1194.1	1129.2	-0.080576	4196.5	5613.5	0.86646	0.19312	0.80688	0.38624	0.5013	FALSE
WSUDLCL-2	BCL6MYC_sgRNA_175043	NFR_Targeting	nfr_225	chr8	131092686	131092709	-	ACGAGTCAGTAAGTGCCTGA	ACGAGTCAGTAAGTGCCTGANGG	1207.1/1190.2/1162.2	1125.6/1252.4/1059.9	1190.2	1125.6	-0.080552	535.8	5594.5	0.86488	0.19355	0.80645	0.3871	0.5021	FALSE
WSUDLCL-2	BCL6MYC_sgRNA_124017	NFR_Targeting	nfr_186	chr8	129115866	129115889	-	ATCTGAATAATTGTACTTTG	ATCTGAATAATTGTACTTTGNGG	807.68/889.47/779.78	869.98/763.78/645.13	807.68	763.78	-0.080512	3734.1	3725.4	0.71914	0.23603	0.76397	0.47206	0.58331	FALSE
WSUDLCL-2	BCL6MYC_sgRNA_285871	NFR_Targeting	nfr_107	chr8	8599691	8599714	+	CCCCATCCATACCAACAGTG	CCCCATCCATACCAACAGTGNGG	1605/1782.8/1679.5	1804.3/1588.3/1392.3	1679.5	1588.3	-0.080509	8106.6	8028.2	1.018	0.15434	0.84566	0.30868	0.42308	FALSE
WSUDLCL-2	NT_sgRNA_553	NonTarg						GCGGCCAGACGAGCGCCCGT	GCGGCCAGACGAGCGCCCGTNGG	384.68/334.19/379.18	214.11/401.85/358.55	379.18	358.55	-0.08049	1027	1686.3	0.50238	0.3077	0.6923	0.6154	0.71094	FALSE
WSUDLCL-2	NT_sgRNA_359	NonTarg						GCCGTACTACCGGCGGCCCT	GCCGTACTACCGGCGGCCCTNGG	647.02/642.68/783	481.53/611.89/782.53	647.02	611.89	-0.080412	9253.6	2952.5	0.64654	0.25897	0.74103	0.51793	0.62606	FALSE
WSUDLCL-2	BCL6MYC_sgRNA_357068	ControlRegionTiling	tiling_BCL6-CTRL-3	chr3	188271204	188271227	+	GACAGAGAGATGCCTTGGAA	GACAGAGAGATGCCTTGGAANGG	1379.5/1273.8/1268.2	1039.2/1204.7/1227.4	1273.8	1204.7	-0.0804	5606.1	6007	0.89155	0.18632	0.81368	0.37263	0.48844	FALSE
WSUDLCL-2	BCL6MYC_sgRNA_234306	NFR_Targeting	nfr_8	chr1	235063766	235063789	-	TTCTGAATTTGCGAACAAGC	TTCTGAATTTGCGAACAAGCNGG	1588.8/1556.6/1362.5	1153.5/1732.4/1472.2	1556.6	1472.2	-0.080395	19356	7412.8	0.98054	0.16341	0.83659	0.32682	0.44139	FALSE
WSUDLCL-2	BCL6MYC_sgRNA_328351	NFR_Targeting	nfr_202	chr8	129641137	129641160	+	TGTCTGGCTCATCAATAAAG	TGTCTGGCTCATCAATAAAGNGG	1254.3/1209.5/1233.9	1167/1235.1/1104.4	1233.9	1167	-0.080377	504.43	5810.1	0.87795	0.18998	0.81002	0.37997	0.49551	FALSE
WSUDLCL-2	CIL3_sgRNA_121	TranscripRegs	ADNP2	chr18	77867180	77867203	+	AGGAGGGGACCAGTCGCGCT	AGGAGGGGACCAGTCGCGCTNGG	1028.8/1043.7/851.55	1178/972.95/825.71	1028.8	972.95	-0.080375	15813	4801.2	0.80531	0.21032	0.78968	0.42064	0.53463	FALSE
WSUDLCL-2	BCL6MYC_sgRNA_321375	NFR_Targeting	nfr_69	chr3	187957428	187957451	+	GGGGCCCATTGTTCAAAGAA	GGGGCCCATTGTTCAAAGAANGG	981.59/1207/1086.1	1152.6/972.95/1027.2	1086.1	1027.2	-0.080352	12763	5082.4	0.8261	0.20437	0.79563	0.40875	0.5234	FALSE
WSUDLCL-2	BCL6MYC_sgRNA_171881	NFR_Targeting	nfr_130	chr8	96178315	96178338	+	CTTCCTTCCCATTCTAGAAT	CTTCCTTCCCATTCTAGAATNGG	1485.7/1366.3/1346.4	1292.3/1235.9/1334.7	1366.3	1292.3	-0.080345	7316.3	6465.5	0.92113	0.17849	0.82151	0.35698	0.47239	FALSE
WSUDLCL-2	BCL6MYC_sgRNA_51205	NFR_Targeting	nfr_94	chr8	8146289	8146312	+	GCATTTCCTACCAGGGCCAG	GCATTTCCTACCAGGGCCAGNGG	1114.2/1223.7/1190	1125.6/1090.1/1737.8	1190	1125.6	-0.080289	3437.6	5593.4	0.86206	0.19433	0.80567	0.38866	0.50343	FALSE
WSUDLCL-2	BCL6MYC_sgRNA_48683	NFR_Targeting	nfr_172	chr8	129013015	129013038	-	TGATAGTAGCACAACGCAGC	TGATAGTAGCACAACGCAGCNGG	1033.2/1056.6/1039	790.43/985.97/982.74	1039	982.74	-0.080228	171.29	4851.4	0.80766	0.20964	0.79036	0.41928	0.5334	FALSE
WSUDLCL-2	BCL6MYC_sgRNA_276978	NFR_Targeting	nfr_18	chr1	235184086	235184109	-	GGATGGCAGCTGCTGCGATA	GGATGGCAGCTGCTGCGATANGG	1045/1020.6/1066.8	988.46/1166.5/950.03	1045	988.46	-0.080129	536.8	4880.6	0.8089	0.20929	0.79071	0.41857	0.53266	FALSE
WSUDLCL-2	CIL3_sgRNA_6004	TranscripRegs	LCOR	chr10	98592255	98592278	-	TCGAGCCAAAGAGGGCGGGC	TCGAGCCAAAGAGGGCGGGCNGG	815.05/793.07/932.96	770.96/912.2/766.83	815.05	770.96	-0.080118	7192.9	3761.1	0.71881	0.23613	0.76387	0.47226	0.58351	FALSE
WSUDLCL-2	BCL6MYC_sgRNA_182227	NFR_Targeting	nfr_199	chr8	129204291	129204314	+	CCCATGGACAGCAAGGTGCA	CCCATGGACAGCAAGGTGCANGG	1781.9/1748.1/1721.3	1653.6/1761.9/1514	1748.1	1653.6	-0.080093	930.12	8372.3	1.0323	0.15096	0.84904	0.30192	0.41557	FALSE
WSUDLCL-2	BCL6MYC_sgRNA_203694	NFR_Targeting	nfr_137	chr8	96232549	96232572	-	TGAGCTGGATACTTCCAAGT	TGAGCTGGATACTTCCAAGTNGG	686.82/726.23/730.51	462.07/906.99/687	726.23	687	-0.079994	785.74	3332.5	0.67949	0.24841	0.75159	0.49683	0.60567	FALSE
WSUDLCL-2	CIL3_sgRNA_12763	TranscripRegs	TIGD1	chr2	233415183	233415206	+	AGGAGAGCGGGCGGGTCACA	AGGAGAGCGGGCGGGTCACANGG	1183.5/1311.1/1112.9	1334.6/1119.6/918.62	1183.5	1119.6	-0.079974	10628	5561.3	0.85653	0.19585	0.80415	0.39171	0.50673	FALSE
WSUDLCL-2	BCL6MYC_sgRNA_179939	NFR_Targeting	nfr_131	chr8	96190307	96190330	+	TGCCTGCCTGCACTGCTGGG	TGCCTGCCTGCACTGCTGGGNGG	881.37/835.48/811.92	800.58/737.74/790.38	835.48	790.38	-0.079967	1330.4	3860	0.72597	0.23393	0.76607	0.46786	0.57971	FALSE
WSUDLCL-2	BCL6MYC_sgRNA_124116	BCL6_MYC_PromoterTiling	tiling_BCL6-P	chr3	187465947	187465970	-	TGCTCTGCAGCGCCCCCATG	TGCTCTGCAGCGCCCCCATGNGG	1973.5/1624.7/1665.6	1575.8/1634.3/1457.8	1665.6	1575.8	-0.079938	48235	7958.4	1.007	0.15697	0.84303	0.31394	0.42852	FALSE
WSUDLCL-2	BCL6MYC_sgRNA_69483	NFR_Targeting	nfr_229	chr11	121163911	121163934	-	TCAAGTCCAGGCCTCCCTAT	TCAAGTCCAGGCCTCCCTATNGG	2517.4/2438.3/2553.6	2470.3/1772.3/2381.6	2517.4	2381.6	-0.079937	3778.4	12274	1.2252	0.11024	0.88976	0.22049	0.3246	FALSE
WSUDLCL-2	BCL6MYC_sgRNA_221664	NFR_Targeting	nfr_32	chr3	187630656	187630679	+	GGAAGATTACATTGAACAGC	GGAAGATTACATTGAACAGCNGG	691.24/690.24/599.83	442.61/988.58/652.98	690.24	652.98	-0.079937	4087.1	3159.6	0.66284	0.25372	0.74628	0.50743	0.61628	FALSE
WSUDLCL-2	BCL6MYC_sgRNA_91126	NFR_Targeting	nfr_99	chr8	8203892	8203915	-	ATCAACAGTGGGAGGCCGAA	ATCAACAGTGGGAGGCCGAANGG	1320.6/1133.7/1171.8	1108.6/1220.3/880.67	1171.8	1108.6	-0.079901	11792	5503.7	0.85175	0.19718	0.80282	0.39435	0.50933	FALSE
WSUDLCL-2	BCL6MYC_sgRNA_276898	NFR_Targeting	nfr_18	chr1	235183892	235183915	-	AGCACAGCTTGCAATGCAAT	AGCACAGCTTGCAATGCAATNGG	913.79/910.04/816.2	585.63/860.99/933.02	910.04	860.99	-0.079835	4409.4	4221.9	0.75481	0.22518	0.77482	0.45036	0.56328	FALSE
WSUDLCL-2	BCL6MYC_sgRNA_160684	NFR_Targeting	nfr_234	chr11	121289836	121289859	-	AGCAACAGTGTACATCACAA	AGCAACAGTGTACATCACAANGG	803.25/835.48/784.07	759.96/883.56/713.17	803.25	759.96	-0.079829	703.46	3704	0.71135	0.23843	0.76157	0.47687	0.58755	FALSE
WSUDLCL-2	BCL6MYC_sgRNA_342303	NFR_Targeting	nfr_74	chr3	188076662	188076685	+	AGGTACCACTCCAGAAAGAG	AGGTACCACTCCAGAAAGAGNGG	909.37/839.34/851.55	805.66/767.25/833.56	851.55	805.66	-0.079822	1746.3	3937.9	0.73127	0.23231	0.76769	0.46461	0.57661	FALSE
WSUDLCL-2	CIL3_sgRNA_6028	TranscripRegs	LEF1	chr4	109087417	109087440	+	TCGTACTCACCTCTGCCATT	TCGTACTCACCTCTGCCATTNGG	1765.7/1793.1/1732	2092.9/1670.8/1478.7	1765.7	1670.8	-0.079665	941.91	8460.7	1.0318	0.15107	0.84893	0.30214	0.41579	FALSE
WSUDLCL-2	CIL4_sgRNA_8847	NonTarg						TGGCGCGCAGGTACCTCGCG	TGGCGCGCAGGTACCTCGCGNGG	1395.7/1492.3/1589.6	2415.3/1412.1/1273.2	1492.3	1412.1	-0.079614	9390.9	7092.1	0.95203	0.17054	0.82946	0.34108	0.45675	FALSE
WSUDLCL-2	BCL6MYC_sgRNA_91203	NFR_Targeting	nfr_99	chr8	8203995	8204018	-	AAAGCTATTCTCAAAACACT	AAAGCTATTCTCAAAACACTNGG	648.5/668.39/530.21	787.04/613.63/429.21	648.5	613.63	-0.079609	7193.9	2959.6	0.64095	0.26078	0.73922	0.52155	0.62943	FALSE
WSUDLCL-2	CIL3_sgRNA_1701	TranscripRegs	CGGBP1	chr3	88108036	88108059	+	GAGCAAGGGAATAAGGGAGG	GAGCAAGGGAATAAGGGAGGNGG	763.46/749.37/739.08	563.62/709.1/933.02	749.37	709.1	-0.079566	152.22	3443.9	0.68609	0.24633	0.75367	0.49266	0.60209	FALSE
WSUDLCL-2	CIL3_sgRNA_646	TranscripRegs	ATF4	chr22	39916644	39916667	+	CGGCCACCATGGCGTATTAG	CGGCCACCATGGCGTATTAGNGG	1456.2/1236.5/1333.6	891.98/1262/1514	1333.6	1262	-0.079534	12226	6302.9	0.90163	0.18363	0.81637	0.36725	0.48271	FALSE
WSUDLCL-2	BCL6MYC_sgRNA_108843	NFR_Targeting	nfr_205	chr8	130998407	130998430	+	AAGATGCAAACGAAATTCTG	AAGATGCAAACGAAATTCTGNGG	850.42/816.2/952.24	908.91/655.29/804.78	850.42	804.78	-0.079489	5768.7	3932.4	0.72785	0.23335	0.76665	0.46671	0.57864	FALSE
WSUDLCL-2	BCL6MYC_sgRNA_371392	NFR_Targeting	nfr_87	chr3	188473871	188473894	-	CTAATCACCCTTCCTTTCAA	CTAATCACCCTTCCTTTCAANGG	1497.4/1395.9/1494.2	1414.1/1529.3/1012.8	1494.2	1414.1	-0.079424	4839.1	7101.7	0.9504	0.17095	0.82905	0.34191	0.45755	FALSE
WSUDLCL-2	BCL6MYC_sgRNA_48075	NFR_Targeting	nfr_93	chr8	8142309	8142332	-	AAAACCCCTCAAAAGTACTG	AAAACCCCTCAAAAGTACTGNGG	994.86/1196.7/1125.8	1065.5/1018.1/1114.9	1125.8	1065.5	-0.079337	11082	5277	0.82995	0.20328	0.79672	0.40657	0.52135	FALSE
WSUDLCL-2	BCL6MYC_sgRNA_182053	NFR_Targeting	nfr_132	chr8	96193965	96193988	-	CCCATTGCAATGCCTTGCTG	CCCATTGCAATGCCTTGCTGNGG	775.25/928.03/667.31	733.73/818.46/599.33	775.25	733.73	-0.079316	17496	3568.7	0.6951	0.2435	0.7565	0.48699	0.5974	FALSE
WSUDLCL-2	CIL3_sgRNA_3699	TranscripRegs	FOXN2	chr2	48541841	48541864	+	TGGTTGCCGCGTCTTCCCGG	TGGTTGCCGCGTCTTCCCGGNGG	1255.7/1302.1/1382.8	1360/1232.5/1091.4	1302.1	1232.5	-0.079196	4334.8	6146.9	0.88778	0.18733	0.81267	0.37466	0.49039	FALSE
WSUDLCL-2	BCL6MYC_sgRNA_344345	NFR_Targeting	nfr_21	chr1	235491292	235491315	+	GGACGACGAAAAATCCCCCC	GGACGACGAAAAATCCCCCCNGG	1025.8/1066.8/794.78	766.73/1137.9/970.96	1025.8	970.96	-0.079189	27529	4786.8	0.79267	0.21398	0.78602	0.42797	0.54211	FALSE
WSUDLCL-2	CIL4_sgRNA_8854	NonTarg						ATATTATTGGCTAGGGTTCA	ATATTATTGGCTAGGGTTCANGG	960.96/916.46/970.44	904.67/909.6/1192.1	960.96	909.6	-0.079163	1034.9	4470	0.76823	0.22118	0.77882	0.44235	0.5557	FALSE
WSUDLCL-2	BCL6MYC_sgRNA_371397	NFR_Targeting	nfr_87	chr3	188473897	188473920	+	GTAGGCATGTGGTGGAAAGC	GTAGGCATGTGGTGGAAAGCNGG	1158.5/1123.4/1177.2	1622.3/924.35/1096.6	1158.5	1096.6	-0.079109	789.41	5437.9	0.83896	0.20075	0.79925	0.40149	0.51623	FALSE
WSUDLCL-2	CIL3_sgRNA_5044	TranscripRegs	HOXC4	chr12	54410684	54410707	-	GCAATGGTTAGGCTCTTACA	GCAATGGTTAGGCTCTTACANGG	374.36/438.31/520.57	219.19/414.87/484.17	438.31	414.87	-0.079091	5428.1	1962.9	0.52896	0.29842	0.70158	0.59683	0.69492	FALSE
WSUDLCL-2	BCL6MYC_sgRNA_110368	NFR_Targeting	nfr_206	chr8	131000152	131000175	-	GCGTCCCAGTCTGTAGGCCG	GCGTCCCAGTCTGTAGGCCGNGG	596.91/527/566.63	332.59/536.38/581.01	566.63	536.38	-0.078994	1243.9	2569.1	0.5967	0.27535	0.72465	0.55071	0.65435	FALSE
WSUDLCL-2	BCL6MYC_sgRNA_247566	NFR_Targeting	nfr_201	chr8	129350241	129350264	-	AAGCAAATCAGGGCCACGGA	AAGCAAATCAGGGCCACGGANGG	856.31/1015.4/878.33	704.11/831.48/960.5	878.33	831.48	-0.078983	9641.6	4067.8	0.7345	0.23132	0.76868	0.46264	0.57478	FALSE
WSUDLCL-2	BCL6MYC_sgRNA_373744	NFR_Targeting	nfr_88	chr3	188506488	188506511	-	CCCCTTTGATGCTTATACAA	CCCCTTTGATGCTTATACAANGG	1040.5/1141.4/976.87	787.04/985.11/1306	1040.5	985.11	-0.078912	7113.1	4858.9	0.79534	0.21321	0.78679	0.42642	0.54057	FALSE
WSUDLCL-2	CIL3_sgRNA_5379	TranscripRegs	IRF5	chr7	128578080	128578103	-	CTGTCTGCGGTGCGCCTGCG	CTGTCTGCGGTGCGCCTGCGNGG	315.41/371.47/300.99	275.04/298.57/317.98	315.41	298.57	-0.078887	1675.5	1390.4	0.45154	0.3258	0.6742	0.6516	0.7417	FALSE
WSUDLCL-2	BCL6MYC_sgRNA_282754	NFR_Targeting	nfr_52	chr3	187804282	187804305	-	GTGAGTTTGTGGGTGCTCTT	GTGAGTTTGTGGGTGCTCTTNGG	390.57/475.58/378.11	442.61/369.74/348.08	390.57	369.74	-0.078874	3691.1	1739.5	0.49951	0.30871	0.69129	0.61742	0.71259	FALSE
WSUDLCL-2	CIL3_sgRNA_14200	TranscripRegs	ZFP90	chr16	68573231	68573254	-	AAGGGGCCTCAGCCGCACCG	AAGGGGCCTCAGCCGCACCGNGG	812.1/835.48/833.34	1024.8/788.95/690.93	833.34	788.95	-0.078869	227.92	3849.6	0.7154	0.23718	0.76282	0.47436	0.58531	FALSE
WSUDLCL-2	BCL6MYC_sgRNA_178273	NFR_Targeting	nfr_237	chr11	121317604	121317627	-	GGGGATGTGACCAATCAGCT	GGGGATGTGACCAATCAGCTNGG	465.74/497.43/380.25	813.28/440.91/290.5	465.74	440.91	-0.078864	4156.4	2091.8	0.54287	0.29361	0.70639	0.58722	0.68664	FALSE
WSUDLCL-2	BCL6MYC_sgRNA_37173	NFR_Targeting	nfr_3	chr1	234746830	234746853	-	CCCAGACTCGCCGAAGGGGG	CCCAGACTCGCCGAAGGGGGNGG	866.63/906.18/848.34	974.92/704.76/820.48	866.63	820.48	-0.078858	949.42	4011	0.72872	0.23309	0.76691	0.46617	0.57819	FALSE
WSUDLCL-2	BCL6MYC_sgRNA_236346	NFR_Targeting	nfr_9	chr1	235068532	235068555	+	GTGACAGTGCCTAATGGGAG	GTGACAGTGCCTAATGGGAGNGG	1043.5/1203.1/868.69	1428.5/939.11/987.98	1043.5	987.98	-0.078796	28015	4873.4	0.79527	0.21323	0.78677	0.42646	0.54058	FALSE
WSUDLCL-2	BCL6MYC_sgRNA_28502	NFR_Targeting	nfr_1	chr1	234735386	234735409	-	ATAAGCCAAATGTTCCGTGC	ATAAGCCAAATGTTCCGTGCNGG	1117.2/1087.4/1114	1070.5/763.78/1054.7	1114	1054.7	-0.078794	357.89	5219.1	0.82032	0.20602	0.79398	0.41204	0.52641	FALSE
WSUDLCL-2	BCL6MYC_sgRNA_122377	NFR_Targeting	nfr_101	chr8	8243896	8243919	+	GTTCGCAGAAGGTCTGCGCG	GTTCGCAGAAGGTCTGCGCGNGG	764.93/883.04/771.21	819.2/507.74/730.19	771.21	730.19	-0.078762	6272.6	3549.3	0.68867	0.24552	0.75448	0.49103	0.60069	FALSE
WSUDLCL-2	BCL6MYC_sgRNA_233145	NFR_Targeting	nfr_37	chr3	187661116	187661139	-	CAGTACAATTCAAGCTAGAA	CAGTACAATTCAAGCTAGAANGG	822.41/826.49/973.66	1041.8/768.99/782.53	826.49	782.53	-0.078749	10838	3816.4	0.71155	0.23837	0.76163	0.47674	0.58749	FALSE
WSUDLCL-2	BCL6MYC_sgRNA_252500	NFR_Targeting	nfr_49	chr3	187715323	187715346	+	ATTGCAGGAGGAAGGAATAC	ATTGCAGGAGGAAGGAATACNGG	1485.7/1559.1/1300.4	1101/1646.5/1406.7	1485.7	1406.7	-0.078705	19868	7058.9	0.93945	0.17375	0.82625	0.3475	0.46263	FALSE
WSUDLCL-2	BCL6MYC_sgRNA_35704	NFR_Targeting	nfr_166	chr8	128995075	128995098	-	CCTGCAACAACTGTGTCCCA	CCTGCAACAACTGTGTCCCANGG	1124.6/1158.1/1235	1269.4/1038/1096.6	1158.1	1096.6	-0.078681	3520	5436.2	0.83442	0.20202	0.79798	0.40404	0.51889	FALSE
WSUDLCL-2	BCL6MYC_sgRNA_349618	NFR_Targeting	nfr_80	chr3	188164059	188164082	+	GAAGAACTAGTGAAAGTAGC	GAAGAACTAGTGAAAGTAGCNGG	583.65/624.69/655.53	937.68/559.82/591.48	624.69	591.48	-0.078678	1317.8	2845.8	0.62251	0.2668	0.7332	0.53361	0.63961	FALSE
WSUDLCL-2	BCL6MYC_sgRNA_158047	NFR_Targeting	nfr_128	chr8	96155732	96155755	+	AAATGGTGTGAGGATTCACC	AAATGGTGTGAGGATTCACCNGG	775.25/816.2/758.36	395.21/736.88/734.11	775.25	734.11	-0.078558	981.23	3568.7	0.68864	0.24553	0.75447	0.49105	0.60069	FALSE
WSUDLCL-2	BCL6MYC_sgRNA_328451	NFR_Targeting	nfr_202	chr8	129641863	129641886	+	TATGTGACAGGTAATTAGAT	TATGTGACAGGTAATTAGATNGG	1529.9/1491/1368.9	1360/1471.1/1412	1491	1412	-0.07855	8210.4	7085.7	0.93926	0.1738	0.8262	0.3476	0.46272	FALSE
WSUDLCL-2	BCL6MYC_sgRNA_316502	NFR_Targeting	nfr_65	chr3	187934746	187934769	+	TCTTTATTGAGTTTCCACTT	TCTTTATTGAGTTTCCACTTNGG	1083.3/1070.7/1122.5	935.14/1025.9/1036.4	1083.3	1025.9	-0.078454	849.73	5068.4	0.80611	0.21009	0.78991	0.42018	0.53422	FALSE
WSUDLCL-2	BCL6MYC_sgRNA_252527	NFR_Targeting	nfr_49	chr3	187715403	187715426	-	ACACTGGGAGGATGGCAACT	ACACTGGGAGGATGGCAACTNGG	1444.4/1345.8/1327.1	1274.5/1638.7/1239.2	1345.8	1274.5	-0.078444	5035.8	6363.5	0.89347	0.1858	0.8142	0.37161	0.48737	FALSE
WSUDLCL-2	BCL6MYC_sgRNA_132173	NFR_Targeting	nfr_208	chr8	131026886	131026909	+	TTGAAAATCTCCCAAAGTGA	TTGAAAATCTCCCAAAGTGANGG	1207.1/1284.1/1438.5	1216.1/1373.9/824.4	1284.1	1216.1	-0.078398	14891	6057.9	0.87328	0.19126	0.80874	0.38251	0.49789	FALSE
WSUDLCL-2	BCL6MYC_sgRNA_130256	NFR_Targeting	nfr_188	chr8	129124435	129124458	+	GTACCATGTTAAGTGATTCA	GTACCATGTTAAGTGATTCANGG	504.06/456.3/529.14	856.44/477.36/409.58	504.06	477.36	-0.078347	1454.8	2272.6	0.56	0.28774	0.71226	0.57548	0.67602	FALSE
WSUDLCL-2	BCL6MYC_sgRNA_110881	NFR_Targeting	nfr_120	chr8	96090729	96090752	-	ACAGGTGAGTGTGATCATGC	ACAGGTGAGTGTGATCATGCNGG	838.63/845.77/779.78	637.25/991.18/794.31	838.63	794.31	-0.078237	1756.8	3875.2	0.71195	0.23825	0.76175	0.47649	0.58732	FALSE
WSUDLCL-2	BCL6MYC_sgRNA_98845	NFR_Targeting	nfr_204	chr8	130985716	130985739	-	ATAGAATCTGCCTTGAGGGC	ATAGAATCTGCCTTGAGGGCNGG	1005.2/1046.3/902.96	718.49/952.12/1173.8	1005.2	952.12	-0.078142	6068.5	4685.9	0.77496	0.21918	0.78082	0.43836	0.55188	FALSE
WSUDLCL-2	BCL6MYC_sgRNA_345917	NFR_Targeting	nfr_75	chr3	188108729	188108752	+	TAGGCTGCCACAGAATACTT	TAGGCTGCCACAGAATACTTNGG	969.8/1041.1/954.38	873.36/1124/918.62	969.8	918.62	-0.078134	2663.8	4513.1	0.76182	0.22308	0.77692	0.44617	0.55949	FALSE
WSUDLCL-2	BCL6MYC_sgRNA_183566	NFR_Targeting	nfr_133	chr8	96196272	96196295	+	AAGCTGCAGGTGCATCAGTG	AAGCTGCAGGTGCATCAGTGNGG	952.11/889.47/939.38	737.11/1056.3/889.83	939.38	889.83	-0.078092	1326.7	4364.8	0.74999	0.22663	0.77337	0.45326	0.56607	FALSE
WSUDLCL-2	BCL6MYC_sgRNA_119867	NFR_Targeting	nfr_5	chr1	234861333	234861356	-	TGTACACTCTGGAAAGGCCA	TGTACACTCTGGAAAGGCCANGG	1065.6/1248.1/1065.8	1009.6/940.84/1268	1065.8	1009.6	-0.078025	16619	4982.6	0.79563	0.21312	0.78688	0.42624	0.54052	FALSE
WSUDLCL-2	BCL6MYC_sgRNA_118135	BCL6_MYC_PromoterTiling	tiling_BCL6-P	chr3	187459363	187459386	-	TCTTTGCCCCAGTGGAAACC	TCTTTGCCCCAGTGGAAACCNGG	1431.1/1543.7/1427.8	1355.7/1585.7/1219.6	1431.1	1355.7	-0.078004	6344.8	6787.4	0.91492	0.18012	0.81988	0.36024	0.47542	FALSE
WSUDLCL-2	BCL6MYC_sgRNA_234044	NFR_Targeting	nfr_37	chr3	187663285	187663308	-	TCTACCCATCCTAATGACTA	TCTACCCATCCTAATGACTANGG	1490.1/1566.9/1460	1411.6/1748.9/1168.6	1490.1	1411.6	-0.078001	3401.4	7081	0.93259	0.17552	0.82448	0.35103	0.46592	FALSE
WSUDLCL-2	BCL6MYC_sgRNA_199688	NFR_Targeting	nfr_136	chr8	96224908	96224931	+	AATACTGAATGACACACCTG	AATACTGAATGACACACCTGNGG	1335.3/1365.1/1526.4	2182.6/1293.2/1069.1	1365.1	1293.2	-0.077928	13452	6459.1	0.89377	0.18572	0.81428	0.37145	0.48728	FALSE
WSUDLCL-2	BCL6MYC_sgRNA_46150	NFR_Targeting	nfr_171	chr8	129009211	129009234	+	ATCAGTCTTCCAGGACCCTG	ATCAGTCTTCCAGGACCCTGNGG	1333.8/1164.5/1312.1	1555.5/1196.9/1243.1	1312.1	1243.1	-0.077857	11128	6196.8	0.87636	0.19042	0.80958	0.38084	0.49623	FALSE
WSUDLCL-2	BCL6MYC_sgRNA_235680	NFR_Targeting	nfr_38	chr3	187666928	187666951	-	CCCAGTTGTTGTGAGCCTTA	CCCAGTTGTTGTGAGCCTTANGG	1000.8/1135/1037.9	983.38/986.84/770.75	1037.9	983.38	-0.077807	5400.1	4846.1	0.78356	0.21665	0.78335	0.4333	0.54691	FALSE
WSUDLCL-2	BCL6MYC_sgRNA_177971	NFR_Targeting	nfr_237	chr11	121317104	121317127	+	GCATCTCAATCTGTTCTGAC	GCATCTCAATCTGTTCTGACNGG	1870.3/1811.1/1852	2553.2/1719.4/1754.8	1852	1754.8	-0.077721	1005.1	8895	1.0304	0.15141	0.84859	0.30281	0.41656	FALSE
WSUDLCL-2	BCL6MYC_sgRNA_33831	NFR_Targeting	nfr_164	chr8	128992610	128992633	+	TCTAGGGGGTTTGGGCTGAG	TCTAGGGGGTTTGGGCTGAGNGG	1440/1375.3/1457.8	1338/1364.4/1364.8	1440	1364.4	-0.077716	2247.5	6831.4	0.9143	0.18028	0.81972	0.36056	0.47576	FALSE
WSUDLCL-2	BCL6MYC_sgRNA_167782	NFR_Targeting	nfr_194	chr8	129181250	129181273	-	AAGCAGATGAGGTACAAAAC	AAGCAGATGAGGTACAAAACNGG	1176.1/1036/975.8	1169.6/981.63/891.14	1036	981.63	-0.077691	11632	4836.7	0.78174	0.21718	0.78282	0.43437	0.548	FALSE
WSUDLCL-2	BCL6MYC_sgRNA_345973	NFR_Targeting	nfr_75	chr3	188109152	188109175	-	GAGTGCCTATGCAAAGCACT	GAGTGCCTATGCAAAGCACTNGG	449.53/372.75/429.52	340.21/640.54/406.97	429.52	406.97	-0.077637	1811.4	1921.7	0.51454	0.30344	0.69656	0.60688	0.70374	FALSE
WSUDLCL-2	CIL3_sgRNA_5654	TranscripRegs	KCMF1	chr2	85198290	85198313	+	AGAGTGACCGGAGTCACGGC	AGAGTGACCGGAGTCACGGCNGG	1103.9/971.73/1093.6	665.18/1036.3/1087.4	1093.6	1036.3	-0.077584	7481.8	5119.2	0.80101	0.21156	0.78844	0.42313	0.53728	FALSE
WSUDLCL-2	BCL6MYC_sgRNA_181455	NFR_Targeting	nfr_239	chr11	121323072	121323095	+	ACTCCCGTTCCTATTCACCC	ACTCCCGTTCCTATTCACCCNGG	1839.4/1685.1/1945.2	1753.5/1706.4/1743	1839.4	1743	-0.077581	17496	8831.5	1.0253	0.15261	0.84739	0.30523	0.4191	FALSE
WSUDLCL-2	BCL6MYC_sgRNA_248013	NFR_Targeting	nfr_201	chr8	129351591	129351614	-	CCCCATGATTATATTCTGCA	CCCCATGATTATATTCTGCANGG	1641.9/1631.1/1847.7	2268/1525.8/1555.9	1641.9	1555.9	-0.077553	21239	7839.5	0.9711	0.16575	0.83425	0.3315	0.44616	FALSE
WSUDLCL-2	BCL6MYC_sgRNA_283796	NFR_Targeting	nfr_54	chr3	187809239	187809262	-	CTTTGAAAAACGAAGAGTCA	CTTTGAAAAACGAAGAGTCANGG	782.62/844.48/928.67	870.82/800.24/687	844.48	800.24	-0.077548	5457.3	3903.6	0.70819	0.23942	0.76058	0.47883	0.58935	FALSE
WSUDLCL-2	BCL6MYC_sgRNA_18367	NFR_Targeting	nfr_114	chr8	95962034	95962057	-	AGTCTTAATGTTCCTCTCAC	AGTCTTAATGTTCCTCTCACNGG	919.69/870.19/997.22	754.88/926.09/871.51	919.69	871.51	-0.077538	4230.9	4268.9	0.73735	0.23045	0.76955	0.46091	0.57315	FALSE
WSUDLCL-2	CIL4_sgRNA_8883	NonTarg						GAGCAGCAGCGGCCGGCGGA	GAGCAGCAGCGGCCGGCGGANGG	1531.3/1452.5/1555.3	1591/1285.4/1451.2	1531.3	1451.2	-0.077485	3397.9	7286.8	0.93868	0.17395	0.82605	0.34789	0.46296	FALSE
WSUDLCL-2	BCL6MYC_sgRNA_240692	NFR_Targeting	nfr_42	chr3	187680988	187681011	-	GAAAATTCTTGGCATACCGA	GAAAATTCTTGGCATACCGANGG	984.54/892.04/1031.5	589.86/1237.7/933.02	984.54	933.02	-0.077466	5380.6	4585.1	0.7609	0.22336	0.77664	0.44672	0.55988	FALSE
WSUDLCL-2	CIL3_sgRNA_17582	NonTarg						GGTGTCCGCGAATCGTGGTC	GGTGTCCGCGAATCGTGGTCNGG	704.51/678.67/661.96	660.95/643.14/469.78	678.67	643.14	-0.077463	473.36	3104.1	0.63774	0.26182	0.73818	0.52364	0.63139	FALSE
WSUDLCL-2	BCL6MYC_sgRNA_221605	NFR_Targeting	nfr_32	chr3	187630505	187630528	+	TAAGTTAGAAAGCATTGTAT	TAAGTTAGAAAGCATTGTATNGG	856.31/875.33/823.7	921.6/811.52/507.73	856.31	811.52	-0.077421	712.65	3961	0.71174	0.23831	0.76169	0.47662	0.58739	FALSE
WSUDLCL-2	BCL6MYC_sgRNA_284167	NFR_Targeting	nfr_55	chr3	187810618	187810641	+	TGTGATGGTGCCGTGACTCA	TGTGATGGTGCCGTGACTCANGG	2089.9/1773.8/1969.8	2675.9/1866.9/1732.6	1969.8	1866.9	-0.07735	26425	9489.5	1.0561	0.14545	0.85455	0.29091	0.40341	FALSE
WSUDLCL-2	CIL4_sgRNA_8832	NonTarg						GTGCCCGTCATCTGCGCTAT	GTGCCCGTCATCTGCGCTATNGG	1173.2/1286.6/1299.3	1915.1/1219.4/1088.7	1286.6	1219.4	-0.077326	6515.6	6070.6	0.86247	0.19421	0.80579	0.38843	0.50322	FALSE
WSUDLCL-2	BCL6MYC_sgRNA_371363	NFR_Targeting	nfr_87	chr3	188473475	188473498	-	AGCCCTTGCCACCAGTAGCT	AGCCCTTGCCACCAGTAGCTNGG	810.62/775.07/701.59	734.57/785.48/697.47	775.07	734.57	-0.077325	3331.7	3567.9	0.67804	0.24887	0.75113	0.49775	0.60656	FALSE
WSUDLCL-2	CIL3_sgRNA_17453	TranscripRegs	ZSCAN18	chr19	58609535	58609558	-	GGGGTAGCTGCGCAGCAGGT	GGGGTAGCTGCGCAGCAGGTNGG	284.46/320.05/256	313.12/190.95/269.57	284.46	269.57	-0.077278	1038.5	1247.8	0.42148	0.3367	0.6633	0.67341	0.7592	FALSE
WSUDLCL-2	BCL6MYC_sgRNA_191027	ControlRegionTiling	tiling_BCL6-CTRL-2	chr3	187569153	187569176	-	AGAGCTTTCTGTGCTTTGCT	AGAGCTTTCTGTGCTTTGCTNGG	396.47/390.75/307.41	308.05/658.76/370.33	390.75	370.33	-0.07724	3488.7	1740.3	0.48955	0.31223	0.68777	0.62446	0.71838	FALSE
WSUDLCL-2	CIL3_sgRNA_17778	NonTarg						CATGCTTAGTGATGGGTCGC	CATGCTTAGTGATGGGTCGCNGG	1170.2/1083.6/1085.1	907.21/1184.7/1028.5	1085.1	1028.5	-0.077095	3629.8	5077.1	0.79313	0.21385	0.78615	0.4277	0.54188	FALSE
WSUDLCL-2	BCL6MYC_sgRNA_72326	NFR_Targeting	nfr_117	chr8	96037255	96037278	+	GCTCTGTCTGGGGGCCGTTG	GCTCTGTCTGGGGGCCGTTGNGG	806.2/742.94/810.85	618.63/978.16/764.21	806.2	764.21	-0.077075	2011.9	3718.3	0.68865	0.24552	0.75448	0.49104	0.60069	FALSE
WSUDLCL-2	BCL6MYC_sgRNA_75314	NFR_Targeting	nfr_203	chr8	130951392	130951415	-	TCCACACCCCCTTATCCCCC	TCCACACCCCCTTATCCCCCNGG	1322.1/1313.6/1318.6	1250/1181.3/1824.2	1318.6	1250	-0.077026	18.213	6228.6	0.86928	0.19235	0.80765	0.3847	0.49986	FALSE
WSUDLCL-2	BCL6MYC_sgRNA_288140	NFR_Targeting	nfr_108	chr8	8609995	8610018	-	GAGTCAAAAAGGTAAGCGGC	GAGTCAAAAAGGTAAGCGGCNGG	1006.6/1056.6/1089.3	1067.2/1001.6/676.53	1056.6	1001.6	-0.077008	1783	4937.4	0.78231	0.21702	0.78298	0.43403	0.54762	FALSE
WSUDLCL-2	BCL6MYC_sgRNA_313379	NFR_Targeting	nfr_62	chr3	187920251	187920274	-	CTACATGCCTCATGGCTTAT	CTACATGCCTCATGGCTTATNGG	875.47/812.35/822.63	840.36/745.56/779.91	822.63	779.91	-0.076833	1449.1	3797.8	0.69315	0.24411	0.75589	0.48821	0.59854	FALSE
WSUDLCL-2	BCL6MYC_sgRNA_6694	ControlRegionTiling	tiling_MYC-CTRL-1	chr8	128128663	128128686	+	CATCTTGCTGAGATTGTCGC	CATCTTGCTGAGATTGTCGCNGG	868.1/910.04/659.82	764.19/894.84/823.1	868.1	823.1	-0.076717	22571	4018.2	0.71004	0.23884	0.76116	0.47768	0.58838	FALSE
WSUDLCL-2	CIL3_sgRNA_4953	TranscripRegs	HOXA9	chr7	27205110	27205133	-	CTGCAGTTTCATAATTTCCG	CTGCAGTTTCATAATTTCCGNGG	1378.1/1367.6/1361.4	2020.1/1156.1/1296.8	1367.6	1296.8	-0.076658	73.775	6471.9	0.88036	0.18933	0.81067	0.37866	0.49423	FALSE
WSUDLCL-2	BCL6MYC_sgRNA_167695	NFR_Targeting	nfr_194	chr8	129181124	129181147	-	CTAGCACTTGTCTGAATCCA	CTAGCACTTGTCTGAATCCANGG	1602.1/1349.6/1502.8	1314.3/1643/1425	1502.8	1425	-0.076594	16659	7144.4	0.91992	0.17881	0.82119	0.35762	0.47296	FALSE
WSUDLCL-2	CIL3_sgRNA_458	TranscripRegs	ARID3B	chr15	74833662	74833685	-	CCCGGGCCACTTACCTGTGC	CCCGGGCCACTTACCTGTGCNGG	1429.6/1437/1343.2	1724.7/1355.7/1281.1	1429.6	1355.7	-0.076549	3763.8	6780.1	0.89787	0.18463	0.81537	0.36926	0.485	FALSE
WSUDLCL-2	CIL3_sgRNA_7884	TranscripRegs	NR1D2	chr3	23986847	23986870	-	GGCGAGCGGCGCTCCTCGCT	GGCGAGCGGCGCTCCTCGCTNGG	649.97/687.67/600.9	830.2/601.48/616.34	649.97	616.34	-0.076531	1914.3	2966.6	0.61749	0.26846	0.73154	0.53691	0.64257	FALSE
WSUDLCL-2	BCL6MYC_sgRNA_234233	NFR_Targeting	nfr_8	chr1	235063622	235063645	-	AGTTGTTGCAGAGTCAGGCA	AGTTGTTGCAGAGTCAGGCANGG	1297/1338.1/1382.8	1441.2/1268.9/1001.1	1338.1	1268.9	-0.076484	1845.2	6325.3	0.86935	0.19233	0.80767	0.38466	0.49984	FALSE
WSUDLCL-2	BCL6MYC_sgRNA_36571	NFR_Targeting	nfr_3	chr1	234746184	234746207	-	AGAGGAAAACATCCTGAGGG	AGAGGAAAACATCCTGAGGGNGG	355.2/384.32/333.12	336.82/236.95/372.94	355.2	336.82	-0.076435	667.79	1574.7	0.46318	0.32162	0.67838	0.64323	0.73431	FALSE
WSUDLCL-2	BCL6MYC_sgRNA_29380	NFR_Targeting	nfr_161	chr8	128986402	128986425	+	CTGAGATGATCAGATACTGC	CTGAGATGATCAGATACTGCNGG	1314.7/1264.8/1255.4	1439.5/1199.5/984.05	1264.8	1199.5	-0.076426	1288.9	5962.5	0.84579	0.19883	0.80117	0.39767	0.51241	FALSE
WSUDLCL-2	CIL4_sgRNA_8698	BcellSelectiveEssential	CHUK	chr10	101989278	101989301	+	GGCCGCTCCATGGGGCGGGA	GGCCGCTCCATGGGGCGGGANGG	868.1/1072/947.95	1020.6/777.67/898.99	947.95	898.99	-0.07642	10881	4406.5	0.73752	0.2304	0.7696	0.46081	0.57307	FALSE
WSUDLCL-2	BCL6MYC_sgRNA_321751	NFR_Targeting	nfr_70	chr3	187959079	187959102	-	GCGTTTATACCCAGTCATGC	GCGTTTATACCCAGTCATGCNGG	832.73/884.33/861.19	685.49/816.73/817.86	861.19	816.73	-0.076387	672.64	3984.6	0.70438	0.2406	0.7594	0.4812	0.5915	FALSE
WSUDLCL-2	CIL3_sgRNA_7894	TranscripRegs	NR1H2	chr19	50879781	50879804	+	TGTGTCAGGGGCTAAAGAGG	TGTGTCAGGGGCTAAAGAGGNGG	1089.2/1237.8/1090.4	1034.2/1074.5/783.84	1090.4	1034.2	-0.076347	10863	5103.4	0.78747	0.2155	0.7845	0.43101	0.54498	FALSE
WSUDLCL-2	BCL6MYC_sgRNA_366930	NFR_Targeting	nfr_83	chr3	188411471	188411494	-	CGACACACACTGACAACAGC	CGACACACACTGACAACAGCNGG	1812.8/1700.5/1848.8	1413.3/1719.4/1931.5	1812.8	1719.4	-0.076328	6952.7	8697.9	1.0022	0.15812	0.84188	0.31623	0.43075	FALSE
WSUDLCL-2	BCL6MYC_sgRNA_126231	NFR_Targeting	nfr_230	chr11	121238584	121238607	+	CCTATTGGATGGACTATCTT	CCTATTGGATGGACTATCTTNGG	813.57/727.51/751.93	910.6/481.7/713.17	751.93	713.17	-0.076246	2197.7	3456.3	0.65928	0.25486	0.74514	0.50972	0.6186	FALSE
WSUDLCL-2	CIL3_sgRNA_3388	TranscripRegs	FBXL19	chr16	30934976	30934999	-	TTGGGGTGTCTCAGCCCCCC	TTGGGGTGTCTCAGCCCCCCNGG	1273.4/1323.9/1172.9	924.14/1440.8/1207.8	1273.4	1207.8	-0.07624	6328.3	6005.1	0.84651	0.19863	0.80137	0.39727	0.51209	FALSE
WSUDLCL-2	BCL6MYC_sgRNA_181988	NFR_Targeting	nfr_199	chr8	129203882	129203905	+	AGGAAAAAGGACTCTTTCAG	AGGAAAAAGGACTCTTTCAGNGG	878.42/854.77/860.12	815.82/909.6/690.93	860.12	815.82	-0.076201	181.82	3979.4	0.7023	0.24125	0.75875	0.48249	0.59273	FALSE
WSUDLCL-2	BCL6MYC_sgRNA_53146	NFR_Targeting	nfr_156	chr8	128808774	128808797	+	AGCCTGTGTTTGCCATGCCT	AGCCTGTGTTTGCCATGCCTNGG	1062.7/1127.3/1278.9	842.05/1069.3/2193.2	1127.3	1069.3	-0.076093	13589	5284.4	0.7974	0.21261	0.78739	0.42522	0.53951	FALSE
WSUDLCL-2	BCL6MYC_sgRNA_72962	NFR_Targeting	nfr_117	chr8	96037975	96037998	+	GTGATTAGAGAATTTGCCAC	GTGATTAGAGAATTTGCCACNGG	1217.4/1096.4/943.67	1040.1/1454.7/917.31	1096.4	1040.1	-0.076026	18986	5132.9	0.78629	0.21585	0.78415	0.4317	0.5456	FALSE
WSUDLCL-2	CIL3_sgRNA_8968	TranscripRegs	POGK	chr1	166808770	166808793	+	AGGATGGCGCTGTGACAGCC	AGGATGGCGCTGTGACAGCCNGG	748.72/872.76/829.06	732.03/1113.6/786.46	829.06	786.46	-0.07601	4181.8	3828.9	0.68846	0.24558	0.75442	0.49117	0.60075	FALSE
WSUDLCL-2	BCL6MYC_sgRNA_283911	NFR_Targeting	nfr_54	chr3	187809694	187809717	-	TTATCAGTGTGAGACCCTCC	TTATCAGTGTGAGACCCTCCNGG	1102.4/1101.6/1110.8	1463.2/1045.9/715.79	1102.4	1045.9	-0.075948	34.969	5162.5	0.78756	0.21548	0.78452	0.43095	0.54497	FALSE
WSUDLCL-2	BCL6MYC_sgRNA_236535	NFR_Targeting	nfr_9	chr1	235069013	235069036	-	AGTTGTTGTCACACAGAGCC	AGTTGTTGTCACACAGAGCCNGG	657.34/628.54/579.48	537.39/596.27/723.64	628.54	596.27	-0.075916	1618.2	2864.2	0.60299	0.27326	0.72674	0.54652	0.65061	FALSE
WSUDLCL-2	BCL6MYC_sgRNA_134623	NFR_Targeting	nfr_233	chr11	121250288	121250311	-	ACCCAGCAGAGCTAGCTACT	ACCCAGCAGAGCTAGCTACTNGG	601.34/670.96/608.4	627.94/577.18/425.29	608.4	577.18	-0.075885	1981.6	2768	0.59351	0.27642	0.72358	0.55284	0.65616	FALSE
WSUDLCL-2	CIL3_sgRNA_9429	TranscripRegs	PRDM8	chr4	81118858	81118881	+	TGCATCTTCCCGGTTCCAGG	TGCATCTTCCCGGTTCCAGGNGG	1319.1/1350.9/1314.3	947.84/1251.6/1767.9	1319.1	1251.6	-0.075772	517.56	6231.3	0.85565	0.1961	0.8039	0.39219	0.50712	FALSE
WSUDLCL-2	CIL3_sgRNA_4958	TranscripRegs	HOXA9	chr7	27205096	27205119	-	TTTCCGTGGGTCGGGCCGGG	TTTCCGTGGGTCGGGCCGGGNGG	1552/1523.2/1607.8	1472.5/1840.9/1158.1	1552	1472.5	-0.075759	1971.8	7389.8	0.92417	0.1777	0.8223	0.3554	0.47071	FALSE
WSUDLCL-2	BCL6MYC_sgRNA_52728	NFR_Targeting	nfr_156	chr8	128808033	128808056	+	TTCAACTTGACACAGTCCTG	TTCAACTTGACACAGTCCTGNGG	2145.9/2146.6/1915.2	2036.2/2249.7/1922.3	2145.9	2036.2	-0.075728	26625	10382	1.0775	0.14063	0.85937	0.28125	0.39282	FALSE
WSUDLCL-2	CIL3_sgRNA_2748	TranscripRegs	E2F5	chr8	86089410	86089433	-	AATGAGGCCCACGACCGAGG	AATGAGGCCCACGACCGAGGNGG	1207.1/1244.2/1259.7	1180.6/1676/1062.6	1244.2	1180.6	-0.075716	808.49	5860.9	0.83163	0.20281	0.79719	0.40562	0.52054	FALSE
WSUDLCL-2	BCL6MYC_sgRNA_119643	NFR_Targeting	nfr_5	chr1	234861031	234861054	+	TTGGCAGGTTTCCGAAGCAA	TTGGCAGGTTTCCGAAGCAANGG	1594.7/1584.9/1697.7	1513.2/1623/1469.5	1594.7	1513.2	-0.075696	5355.8	7603.4	0.93542	0.17479	0.82521	0.34957	0.46448	FALSE
WSUDLCL-2	CIL3_sgRNA_17691	NonTarg						CACGGCACCCCGCCACATAG	CACGGCACCCCGCCACATAGNGG	2120.9/1919/2078	2808.8/1971.9/1612.2	2078	1971.9	-0.075533	13552	10037	1.0585	0.14491	0.85509	0.28982	0.4024	FALSE
WSUDLCL-2	CIL3_sgRNA_13895	TranscripRegs	ZBTB33	chrX	119384695	119384718	-	AGTCTGGGTCGACGTCGACG	AGTCTGGGTCGACGTCGACGNGG	747.25/718.52/751.93	745.57/709.1/495.95	747.25	709.1	-0.075488	423.71	3433.7	0.65096	0.25754	0.74246	0.51507	0.62369	FALSE
WSUDLCL-2	BCL6MYC_sgRNA_71547	NFR_Targeting	nfr_95	chr8	8176418	8176441	+	GGGTGCAGTGCACCAGCAGC	GGGTGCAGTGCACCAGCAGCNGG	453.95/428.03/488.44	430.76/335.89/539.13	453.95	430.76	-0.075485	930.69	2036.4	0.51393	0.30365	0.69635	0.6073	0.70418	FALSE
WSUDLCL-2	BCL6MYC_sgRNA_171256	NFR_Targeting	nfr_130	chr8	96177303	96177326	+	ATTAAAATTGGCCTTCTCTC	ATTAAAATTGGCCTTCTCTCNGG	941.8/787.93/969.37	1299.9/866.2/893.76	941.8	893.76	-0.075449	12218	4376.6	0.72614	0.23388	0.76612	0.46775	0.57966	FALSE
WSUDLCL-2	CIL3_sgRNA_8365	TranscripRegs	PA2G4	chr12	56498344	56498367	-	GCGAGAAGCTGCGAGCGCGC	GCGAGAAGCTGCGAGCGCGCNGG	1643.4/1707/1637.8	1673.9/1559.7/1061.3	1643.4	1559.7	-0.075348	2038.4	7846.9	0.94462	0.17243	0.82757	0.34485	0.4602	FALSE
WSUDLCL-2	CIL3_sgRNA_10953	TranscripRegs	SMAD3	chr15	67358201	67358224	+	CCGCCTCCGCCCCGCGTTCG	CCGCCTCCGCCCCGCGTTCGNGG	2176.9/2518/2379	2257.9/1827.9/2452.3	2379	2257.9	-0.075344	30086	11567	1.126	0.13008	0.86992	0.26017	0.36951	FALSE
WSUDLCL-2	BCL6MYC_sgRNA_181632	NFR_Targeting	nfr_199	chr8	129203382	129203405	+	GGTAACAACATTAGGAAAGA	GGTAACAACATTAGGAAAGANGG	991.91/978.16/939.38	928.37/1082.3/884.6	978.16	928.37	-0.07529	846.37	4553.9	0.7378	0.23032	0.76968	0.46063	0.57291	FALSE
WSUDLCL-2	BCL6MYC_sgRNA_236018	NFR_Targeting	nfr_9	chr1	235067703	235067726	-	CCGTAACGCTGATGGGAGCA	CCGTAACGCTGATGGGAGCANGG	1146.7/1097.7/1182.5	1088.3/1138.7/1065.2	1146.7	1088.3	-0.075275	1842	5379.8	0.79547	0.21317	0.78683	0.42634	0.54056	FALSE
WSUDLCL-2	CIL3_sgRNA_15659	TranscripRegs	ZNF468	chr19	53360849	53360872	-	AGACCAGGAAGTGGATCCCG	AGACCAGGAAGTGGATCCCGNGG	481.95/451.16/349.19	428.22/528.57/392.57	451.16	428.22	-0.075127	5673.3	2023.3	0.51007	0.305	0.695	0.61	0.70626	FALSE
WSUDLCL-2	NT_sgRNA_289	NonTarg						ACCTGTCGTTCGCCGACAAC	ACCTGTCGTTCGCCGACAACNGG	1690.5/1611.8/1775.9	1657.9/1604.8/1601.7	1690.5	1604.8	-0.075017	6743	8083.3	0.95329	0.17022	0.82978	0.34044	0.45608	FALSE
WSUDLCL-2	BCL6MYC_sgRNA_164629	NFR_Targeting	nfr_221	chr8	131076348	131076371	-	CTCTGTCCTGAACCATCTGG	CTCTGTCCTGAACCATCTGGNGG	1812.8/1636.3/1870.2	1301.6/1721.1/1812.4	1812.8	1721.1	-0.074873	17235	8697.9	0.98362	0.16265	0.83735	0.3253	0.43984	FALSE
WSUDLCL-2	BCL6MYC_sgRNA_296872	NFR_Targeting	nfr_110	chr8	8642409	8642432	+	GCAGGAGACCGTCCAATCAG	GCAGGAGACCGTCCAATCAGNGG	1358.9/1287.9/1350.7	1130.6/1283.7/1282.4	1350.7	1282.4	-0.074793	2003.3	6387.9	0.85443	0.19643	0.80357	0.39287	0.50779	FALSE
WSUDLCL-2	NT_sgRNA_461	NonTarg						CATACTAGCGTAGGTGGCCG	CATACTAGCGTAGGTGGCCGNGG	1161.4/1114.4/1316.4	1102.7/1562.3/781.22	1161.4	1102.7	-0.074755	13119	5452.4	0.79493	0.21333	0.78667	0.42666	0.54075	FALSE
WSUDLCL-2	CIL3_sgRNA_3221	TranscripRegs	ETV6	chr12	11802805	11802828	-	GGGGTCTGCAGGTCGCGGCG	GGGGTCTGCAGGTCGCGGCGNGG	1677.3/1760.9/1664.5	2571/1334.9/1592.5	1677.3	1592.5	-0.074726	3582.9	8016.7	0.94615	0.17204	0.82796	0.34407	0.45939	FALSE
WSUDLCL-2	BCL6MYC_sgRNA_321929	NFR_Targeting	nfr_71	chr3	187960010	187960033	+	GGCTAAACTTGATTTCTACT	GGCTAAACTTGATTTCTACTNGG	1167.3/1046.3/1265	1179.7/1108.4/1070.4	1167.3	1108.4	-0.07469	12096	5481.4	0.79617	0.21297	0.78703	0.42594	0.54032	FALSE
WSUDLCL-2	CIL3_sgRNA_1809	TranscripRegs	CIC	chr19	42788678	42788701	+	CCGGCAGAGACCCCCGCGTG	CCGGCAGAGACCCCCGCGTGNGG	1610.9/1700.5/1801.6	1566.5/2061.3/1614.8	1700.5	1614.8	-0.0746	9125.9	8133.5	0.95079	0.17086	0.82914	0.34171	0.45736	FALSE
WSUDLCL-2	BCL6MYC_sgRNA_236502	NFR_Targeting	nfr_9	chr1	235068939	235068962	+	ATGCGCACTGACTGGCCCAG	ATGCGCACTGACTGGCCCAGNGG	1720/1682.5/1555.3	2016.7/1585.7/1597.8	1682.5	1597.8	-0.07453	8798.5	8043.2	0.94514	0.17229	0.82771	0.34459	0.45988	FALSE
WSUDLCL-2	BCL6MYC_sgRNA_76199	NFR_Targeting	nfr_203	chr8	130952286	130952309	+	GCACCCCGGCCTCCTTAAAG	GCACCCCGGCCTCCTTAAAGNGG	1185/1262.2/1172.9	1190.7/1106.6/1125.4	1185	1125.4	-0.074395	3056.2	5568.5	0.79878	0.21221	0.78779	0.42442	0.53854	FALSE
WSUDLCL-2	BCL6MYC_sgRNA_167901	NFR_Targeting	nfr_129	chr8	96171473	96171496	-	AATAGGCCACAGAAGCCAGT	AATAGGCCACAGAAGCCAGTNGG	772.3/688.95/672.67	518.77/844.5/654.29	688.95	654.29	-0.074368	3606.1	3153.4	0.6173	0.26852	0.73148	0.53704	0.64263	FALSE
WSUDLCL-2	BCL6MYC_sgRNA_167635	NFR_Targeting	nfr_235	chr11	121301038	121301061	+	GCATCATGGAGTTATCACAG	GCATCATGGAGTTATCACAGNGG	1171.7/1330.3/1446	1263.5/1669.9/879.36	1330.3	1263.5	-0.074323	19272	6287	0.84311	0.19958	0.80042	0.39917	0.51388	FALSE
WSUDLCL-2	BCL6MYC_sgRNA_288266	NFR_Targeting	nfr_108	chr8	8610658	8610681	+	ACGGTCTACTCAGCACCTCA	ACGGTCTACTCAGCACCTCANGG	1619.8/1696.7/1572.4	1538.5/1671.6/1179	1619.8	1538.5	-0.074183	4078.2	7728.8	0.92401	0.17774	0.82226	0.35548	0.47078	FALSE
WSUDLCL-2	BCL6MYC_sgRNA_252215	NFR_Targeting	nfr_12	chr1	235114684	235114707	-	GAGATCAGATGACTGTCAGC	GAGATCAGATGACTGTCAGCNGG	1009.6/925.46/969.37	920.75/1055.4/760.28	969.37	920.75	-0.074158	1773.1	4511	0.72389	0.23457	0.76543	0.46913	0.58071	FALSE
WSUDLCL-2	BCL6MYC_sgRNA_162152	NFR_Targeting	nfr_220	chr8	131072181	131072204	+	AGGCGTAGTGATATGTACCT	AGGCGTAGTGATATGTACCTNGG	750.2/799.49/631.97	712.57/513.82/1086.1	750.2	712.57	-0.074135	8204.1	3447.9	0.64078	0.26083	0.73917	0.52166	0.62952	FALSE
WSUDLCL-2	BCL6MYC_sgRNA_125914	NFR_Targeting	nfr_230	chr11	121238216	121238239	-	GCTGGGCTTTCAGAATCACT	GCTGGGCTTTCAGAATCACTNGG	1164.4/1123.4/1094.7	1067.2/970.35/1069.1	1123.4	1067.2	-0.074033	1250.3	5265.5	0.77511	0.21914	0.78086	0.43828	0.55181	FALSE
WSUDLCL-2	BCL6MYC_sgRNA_98862	NFR_Targeting	nfr_204	chr8	130985735	130985758	+	CTATCATCTTCTGAGAGCCC	CTATCATCTTCTGAGAGCCCNGG	1249.8/1411.3/1377.5	1293.1/1449.5/1308.6	1377.5	1308.6	-0.073971	8719	6520.8	0.85319	0.19678	0.80322	0.39355	0.50855	FALSE
WSUDLCL-2	CIL3_sgRNA_12676	TranscripRegs	THAP5	chr7	108210105	108210128	-	GAATGCTAGCGCAGGCGCAG	GAATGCTAGCGCAGGCGCAGNGG	670.61/619.54/860.12	714.26/637.06/416.13	670.61	637.06	-0.073916	19261	3065.4	0.60583	0.27231	0.72769	0.54463	0.6493	FALSE
WSUDLCL-2	BCL6MYC_sgRNA_131298	NFR_Targeting	nfr_102	chr8	8255690	8255713	-	GAAGGCTCTGGGGTTGGCAT	GAAGGCTCTGGGGTTGGCATNGG	958.01/844.48/852.62	526.39/1141.3/810.01	852.62	810.01	-0.073875	5586.6	3943.1	0.67858	0.2487	0.7513	0.4974	0.60619	FALSE
WSUDLCL-2	BCL6MYC_sgRNA_282407	NFR_Targeting	nfr_52	chr3	187802755	187802778	-	GCTCCCCTCAAGAGAGAAAC	GCTCCCCTCAAGAGAGAAACNGG	1117.2/1251.9/1394.6	878.44/1468.5/1189.5	1251.9	1189.5	-0.073755	19257	5899	0.81303	0.2081	0.7919	0.4162	0.53043	FALSE
WSUDLCL-2	CIL3_sgRNA_5369	TranscripRegs	IRF3	chr19	50169077	50169100	-	AGCCCAGCGGGCCGTCCCAT	AGCCCAGCGGGCCGTCCCATNGG	1064.1/1115.7/1070.1	1024.8/900.05/1016.8	1070.1	1016.8	-0.073635	1058.8	5003.6	0.75344	0.22559	0.77441	0.45119	0.56396	FALSE
WSUDLCL-2	BCL6MYC_sgRNA_236205	NFR_Targeting	nfr_38	chr3	187668092	187668115	+	TAGCTATGTCTTCAAGGACA	TAGCTATGTCTTCAAGGACANGG	1070/1064.3/1103.3	912.29/1187.3/1016.8	1070	1016.8	-0.073585	569.01	5003.4	0.75293	0.22575	0.77425	0.45149	0.56425	FALSE
WSUDLCL-2	CIL4_sgRNA_8992	NonTarg						CTCAGGGCCGTGAGCGTGGG	CTCAGGGCCGTGAGCGTGGGNGG	448.05/511.57/480.94	456.99/521.63/316.68	480.94	456.99	-0.073525	1010	2163.5	0.51482	0.30334	0.69666	0.60668	0.70356	FALSE
WSUDLCL-2	BCL6MYC_sgRNA_233744	NFR_Targeting	nfr_8	chr1	235062678	235062701	+	TCCATTCCGCTACTTTGAGA	TCCATTCCGCTACTTTGAGANGG	1179.1/1042.4/994.01	1249.1/728.2/990.59	1042.4	990.59	-0.07351	10510	4868.2	0.74291	0.22877	0.77123	0.45754	0.57004	FALSE
WSUDLCL-2	CIL3_sgRNA_3740	TranscripRegs	FOXP1	chr3	71113998	71114021	+	GGCGCGCGGAGCCGGGCTCG	GGCGCGCGGAGCCGGGCTCGNGG	518.8/500.01/646.96	556.85/492.99/481.56	518.8	492.99	-0.073481	8389.6	2342.3	0.53334	0.2969	0.7031	0.5938	0.69228	FALSE
WSUDLCL-2	BCL6MYC_sgRNA_247182	NFR_Targeting	nfr_10	chr1	235099070	235099093	-	GACCGGGTTCTGAAACAGCC	GACCGGGTTCTGAAACAGCCNGG	903.48/867.62/839.77	718.49/824.54/944.79	867.62	824.54	-0.073389	1030.8	4015.8	0.67983	0.24831	0.75169	0.49661	0.60554	FALSE
WSUDLCL-2	BCL6MYC_sgRNA_239164	NFR_Targeting	nfr_41	chr3	187677049	187677072	+	AGCTTCTGAAATCAACAAGT	AGCTTCTGAAATCAACAAGTNGG	897.58/1065.6/877.26	853.05/708.23/960.5	897.58	853.05	-0.073326	14316	4161.3	0.69029	0.24501	0.75499	0.49001	0.60011	FALSE
WSUDLCL-2	BCL6MYC_sgRNA_6637	ControlRegionTiling	tiling_MYC-CTRL-1	chr8	128128612	128128635	+	ACTTGCCTAGCATATTTCAC	ACTTGCCTAGCATATTTCACNGG	1624.2/1654.3/1653.8	1085.8/1571.8/1799.3	1653.8	1571.8	-0.073318	439.11	7899.3	0.92258	0.17811	0.82189	0.35623	0.47154	FALSE
WSUDLCL-2	BCL6MYC_sgRNA_11658	NFR_Targeting	nfr_227	chr11	121084382	121084405	+	CAGGGAGTTGCAGATCTCCT	CAGGGAGTTGCAGATCTCCTNGG	732.51/726.23/812.99	763.35/597.14/696.16	732.51	696.16	-0.073317	3258.2	3362.7	0.62676	0.26541	0.73459	0.53082	0.63739	FALSE
WSUDLCL-2	BCL6MYC_sgRNA_367154	NFR_Targeting	nfr_84	chr3	188415127	188415150	+	AACAGAAATTTACCTCGCCA	AACAGAAATTTACCTCGCCANGG	1606.5/1564.3/1437.5	948.68/1486.8/1499.6	1564.3	1486.8	-0.073272	8933.9	7451.3	0.89796	0.1846	0.8154	0.36921	0.48497	FALSE
WSUDLCL-2	BCL6MYC_sgRNA_371138	NFR_Targeting	nfr_86	chr3	188470551	188470574	+	CCGGGACAAACTACTCTTGG	CCGGGACAAACTACTCTTGGNGG	1603.6/1686.4/1769.5	1602.9/1579.6/1788.8	1686.4	1602.9	-0.073251	6884.7	8062.6	0.93034	0.1761	0.8239	0.3522	0.46731	FALSE
WSUDLCL-2	BCL6MYC_sgRNA_93231	NFR_Targeting	nfr_100	chr8	8207185	8207208	+	GATAGGGCCAATCTTCTCTG	GATAGGGCCAATCTTCTCTGNGG	1009.6/917.75/904.03	999.46/872.27/622.88	917.75	872.27	-0.073234	4312	4259.4	0.69676	0.24298	0.75702	0.48595	0.5964	FALSE
WSUDLCL-2	CIL3_sgRNA_2860	TranscripRegs	EGR2	chr10	64576086	64576109	-	TTGATTAATAGCTCGGCGAG	TTGATTAATAGCTCGGCGAGNGG	507.01/514.14/547.35	377.44/488.65/664.76	514.14	488.65	-0.073234	576.7	2320.3	0.52933	0.29829	0.70171	0.59658	0.69468	FALSE
WSUDLCL-2	BCL6MYC_sgRNA_5507	BCL6_MYC_PromoterTiling	tiling_MYC-P	chr8	128747374	128747397	-	GAGTTCCCAATTTCTCAGCC	GAGTTCCCAATTTCTCAGCCNGG	1149.6/1289.2/1061.5	1568.2/898.31/1092.7	1149.6	1092.7	-0.073233	13627	5394.3	0.77538	0.21906	0.78094	0.43811	0.55165	FALSE
WSUDLCL-2	BCL6MYC_sgRNA_47883	NFR_Targeting	nfr_93	chr8	8142071	8142094	+	CATTCATCCACCCAGCACTG	CATTCATCCACCCAGCACTGNGG	1398.7/1425.5/1344.3	1543.6/1329.7/1154.2	1398.7	1329.7	-0.072952	1839.4	6626.2	0.84787	0.19825	0.80175	0.39651	0.51124	FALSE
WSUDLCL-2	BCL6MYC_sgRNA_131194	NFR_Targeting	nfr_102	chr8	8255542	8255565	+	ACAGATGTCTGATTTCCGCG	ACAGATGTCTGATTTCCGCGNGG	1298.5/1300.8/1389.3	1090/1268.1/1236.6	1300.8	1236.6	-0.072939	3916.3	6140.6	0.81901	0.20639	0.79361	0.41278	0.52711	FALSE
WSUDLCL-2	CIL3_sgRNA_2642	TranscripRegs	DR1	chr1	93811516	93811539	-	AGCCGAAGACGCGGCAACGG	AGCCGAAGACGCGGCAACGGNGG	1081.8/1151.7/1110.8	1385.4/874.01/1056	1110.8	1056	-0.072843	1256.3	5203.3	0.75887	0.22396	0.77604	0.44793	0.56086	FALSE
WSUDLCL-2	CIL3_sgRNA_17861	NonTarg						GTGGAACACCCGCACGGAAG	GTGGAACACCCGCACGGAAGNGG	1532.8/1241.7/1574.6	1457.3/1878.2/1133.2	1532.8	1457.3	-0.07284	43257	7294.2	0.88423	0.18829	0.81171	0.37657	0.49221	FALSE
WSUDLCL-2	BCL6MYC_sgRNA_12811	ControlRegionTiling	tiling_BCL6-CTRL-1	chr3	187315665	187315688	+	CCCCTGCACGTGCAATTAAC	CCCCTGCACGTGCAATTAACNGG	1120.1/1203.1/938.31	1181.4/1065/1001.1	1120.1	1065	-0.072812	19971	5249.4	0.76158	0.22315	0.77685	0.44631	0.55963	FALSE
WSUDLCL-2	BCL6MYC_sgRNA_336214	ControlRegionTiling	tiling_MYC-CTRL-2	chr8	129681939	129681962	-	AGACTAAGGTGACAAAATAG	AGACTAAGGTGACAAAATAGNGG	1047.9/1090/1052.9	999.46/1030.2/1001.1	1052.9	1001.1	-0.072796	699.42	4919.6	0.73938	0.22984	0.77016	0.45968	0.57207	FALSE
WSUDLCL-2	BCL6MYC_sgRNA_243954	NFR_Targeting	nfr_46	chr3	187691244	187691267	-	GGAAGTAAGCCCAGCTTGAT	GGAAGTAAGCCCAGCTTGATNGG	829.78/802.07/894.39	581.4/788.95/854.5	829.78	788.95	-0.072707	2471.4	3832.4	0.65956	0.25477	0.74523	0.50953	0.61851	FALSE
WSUDLCL-2	BCL6MYC_sgRNA_158637	NFR_Targeting	nfr_28	chr3	187516655	187516678	-	TGCATGGTGGAGCTGATTAT	TGCATGGTGGAGCTGATTATNGG	887.26/948.6/850.48	952.07/843.63/570.54	887.26	843.63	-0.072665	2557.4	4111.2	0.68049	0.2481	0.7519	0.4962	0.60517	FALSE
WSUDLCL-2	BCL6MYC_sgRNA_131238	NFR_Targeting	nfr_102	chr8	8255617	8255640	-	GGAAGGCTGCACGTATCCAC	GGAAGGCTGCACGTATCCACNGG	1294/1343.2/1323.9	1230.5/1623/1258.9	1323.9	1258.9	-0.072649	632	6255.2	0.82269	0.20534	0.79466	0.41068	0.52522	FALSE
WSUDLCL-2	BCL6MYC_sgRNA_130753	NFR_Targeting	nfr_102	chr8	8254981	8255004	+	TATTCATCCTTGAAATAGAG	TATTCATCCTTGAAATAGAGNGG	1625.7/1741.7/1590.6	1571.5/1545.8/1172.5	1625.7	1545.8	-0.072642	7341.4	7758.3	0.90686	0.18224	0.81776	0.36448	0.47993	FALSE
WSUDLCL-2	CIL3_sgRNA_10364	TranscripRegs	SAFB2	chr19	5622722	5622745	-	CGAAGACGGGAACGCGACGA	CGAAGACGGGAACGCGACGANGG	1500.4/1476.9/1383.9	1765.3/1404.3/1023.3	1476.9	1404.3	-0.072632	4598.9	7015.2	0.86634	0.19315	0.80685	0.3863	0.50131	FALSE
WSUDLCL-2	CIL3_sgRNA_9238	TranscripRegs	PPARA	chr22	46546495	46546518	-	AACGCCGAAGGAGGCGGCGC	AACGCCGAAGGAGGCGGCGCNGG	1277.8/1120.8/1204	864.9/1144.8/1251	1204	1144.8	-0.072612	6183.7	5662.1	0.78602	0.21593	0.78407	0.43185	0.54576	FALSE
WSUDLCL-2	CIL3_sgRNA_12774	TranscripRegs	TIGD2	chr4	90032745	90032768	-	GCAGGCTGGCACTGGTGGCC	GCAGGCTGGCACTGGTGGCCNGG	567.44/661.96/684.45	707.49/522.5/629.43	661.96	629.43	-0.072597	4720.4	3024	0.59164	0.27705	0.72295	0.55409	0.65732	FALSE
WSUDLCL-2	BCL6MYC_sgRNA_208569	NFR_Targeting	nfr_139	chr8	96241172	96241195	-	ACAATTACTAAGGACATCCT	ACAATTACTAAGGACATCCTNGG	658.82/701.81/772.29	345.28/730.8/667.37	701.81	667.37	-0.072472	3407.7	3215.1	0.60725	0.27184	0.72816	0.54368	0.64852	FALSE
WSUDLCL-2	BCL6MYC_sgRNA_83029	NFR_Targeting	nfr_98	chr8	8192051	8192074	+	TGGAAAATGTGGCATTTGTG	TGGAAAATGTGGCATTTGTGNGG	1235.1/1368.9/1277.9	1215.3/1489.4/934.32	1277.9	1215.3	-0.072406	5059.4	6027.1	0.80633	0.21003	0.78997	0.42005	0.53413	FALSE
WSUDLCL-2	BCL6MYC_sgRNA_167301	NFR_Targeting	nfr_194	chr8	129180551	129180574	+	GGGTACAGTGATGTGCAGTA	GGGTACAGTGATGTGCAGTANGG	1009.6/1087.4/1099	1034.2/847.97/1600.4	1087.4	1034.2	-0.072381	3094.9	5088.7	0.74661	0.22765	0.77235	0.4553	0.568	FALSE
WSUDLCL-2	BCL6MYC_sgRNA_133540	NFR_Targeting	nfr_208	chr8	131028807	131028830	+	TAAAAGGAAGAGGCGCGGCG	TAAAAGGAAGAGGCGCGGCGNGG	1381/1262.2/1453.5	1313.4/1411.3/991.9	1381	1313.4	-0.07233	9684.1	6538.3	0.83575	0.20165	0.79835	0.4033	0.51818	FALSE
WSUDLCL-2	BCL6MYC_sgRNA_285915	NFR_Targeting	nfr_107	chr8	8600176	8600199	+	AAGGACACAACACTCAGAGA	AAGGACACAACACTCAGAGANGG	960.96/1056.6/996.15	985.92/903.52/947.41	996.15	947.41	-0.072302	2444.3	4641.8	0.71541	0.23718	0.76282	0.47435	0.58531	FALSE
WSUDLCL-2	BCL6MYC_sgRNA_247783	NFR_Targeting	nfr_201	chr8	129351009	129351032	-	TTACCAGTAATTTCCAAGCT	TTACCAGTAATTTCCAAGCTNGG	1229.2/1230.1/1222.2	1451.4/1169.1/1079.6	1229.2	1169.1	-0.072251	25.173	5786.6	0.78996	0.21478	0.78522	0.42955	0.5437	FALSE
WSUDLCL-2	BCL6MYC_sgRNA_154116	NFR_Targeting	nfr_217	chr8	131060008	131060031	+	AAATAAGGCTTCTCCCCTGG	AAATAAGGCTTCTCCCCTGGNGG	1282.3/1271.2/1355	1073.1/1490.2/1219.6	1282.3	1219.6	-0.072228	2705.1	6048.9	0.80572	0.2102	0.7898	0.42041	0.53437	FALSE
WSUDLCL-2	NT_sgRNA_179	NonTarg						ACGCGCCGCCGGTCGCCCAG	ACGCGCCGCCGGTCGCCCAGNGG	1454.7/1465.3/1446	1383.7/1087.5/1414.6	1454.7	1383.7	-0.072171	93.913	6904.8	0.85481	0.19633	0.80367	0.39266	0.5076	FALSE
WSUDLCL-2	BCL6MYC_sgRNA_91494	NFR_Targeting	nfr_99	chr8	8204405	8204428	-	GCCAGTCTGAAACTGCATGC	GCCAGTCTGAAACTGCATGCNGG	918.22/957.59/859.05	873.36/902.65/687	918.22	873.36	-0.072171	2525.8	4261.7	0.68706	0.24602	0.75398	0.49204	0.60146	FALSE
WSUDLCL-2	BCL6MYC_sgRNA_233661	NFR_Targeting	nfr_8	chr1	235062493	235062516	+	CAGAAATCCCTGGTGCTGCA	CAGAAATCCCTGGTGCTGCANGG	1425.2/1191.5/1425.7	1355.7/1713.3/1220.9	1425.2	1355.7	-0.072053	27306	6758.1	0.84518	0.199	0.801	0.39801	0.51268	FALSE
WSUDLCL-2	BCL6MYC_sgRNA_167846	NFR_Targeting	nfr_194	chr8	129181370	129181393	+	ACCAAAATAGCTATAACACA	ACCAAAATAGCTATAACACANGG	689.77/751.94/711.23	512/809.78/676.53	711.23	676.53	-0.07205	1058.8	3260.4	0.60764	0.27171	0.72829	0.54343	0.64826	FALSE
WSUDLCL-2	BCL6MYC_sgRNA_255532	NFR_Targeting	nfr_14	chr1	235123292	235123315	-	CCAAATATGCCAGGAATGCC	CCAAATATGCCAGGAATGCCNGG	1168.8/1109.3/1209.3	1550.4/1111.8/1048.2	1168.8	1111.8	-0.072001	2592	5488.7	0.76867	0.22104	0.77896	0.44209	0.55542	FALSE
WSUDLCL-2	BCL6MYC_sgRNA_144199	NFR_Targeting	nfr_150	chr8	128314674	128314697	-	TCATCTGCAGAGTTGAGGGT	TCATCTGCAGAGTTGAGGGTNGG	431.84/419.03/430.59	319.89/671.78/409.58	430.59	409.58	-0.071997	67.674	1926.7	0.47865	0.3161	0.6839	0.63219	0.72517	FALSE
WSUDLCL-2	BCL6MYC_sgRNA_321319	NFR_Targeting	nfr_69	chr3	187957145	187957168	+	TGGCCAACCATGTCAGTTGA	TGGCCAACCATGTCAGTTGANGG	1031.7/1032.1/972.59	836.97/1021.6/981.43	1031.7	981.43	-0.071993	1747.4	4815.6	0.72439	0.23441	0.76559	0.46882	0.58046	FALSE
WSUDLCL-2	BCL6MYC_sgRNA_116078	BCL6_MYC_PromoterTiling	tiling_BCL6-P	chr3	187457213	187457236	-	CTCCCGTTCCCCAGCCAAGA	CTCCCGTTCCCCAGCCAAGANGG	1602.1/1717.2/1513.5	1833.9/1524.1/1167.3	1602.1	1524.1	-0.071955	10553	7640.3	0.89229	0.18612	0.81388	0.37224	0.488	FALSE
WSUDLCL-2	BCL6MYC_sgRNA_123609	NFR_Targeting	nfr_123	chr8	96105292	96105315	-	GAAGCATAGGGTGAGCACTA	GAAGCATAGGGTGAGCACTANGG	1506.3/1518/1299.3	1347.3/1433/2059.7	1506.3	1433	-0.071948	21494	7161.8	0.86646	0.19312	0.80688	0.38624	0.5013	FALSE
WSUDLCL-2	BCL6MYC_sgRNA_255116	NFR_Targeting	nfr_14	chr1	235122308	235122331	-	GGTGGTATGGAACTTTAGCG	GGTGGTATGGAACTTTAGCGNGG	672.08/641.4/499.15	790.43/610.16/595.4	641.4	610.16	-0.071916	10588	2925.6	0.57752	0.2818	0.7182	0.56359	0.6662	FALSE
WSUDLCL-2	NT_sgRNA_269	NonTarg						TATTCTCGCCACCGCCTCGC	TATTCTCGCCACCGCCTCGCNGG	1541.7/1496.2/1480.3	1580/1423.4/1202.6	1496.2	1423.4	-0.071862	1160.8	7111.3	0.86267	0.19416	0.80584	0.38832	0.50315	FALSE
WSUDLCL-2	NT_sgRNA_301	NonTarg						TTAAGCGACGTGCTCCGAGG	TTAAGCGACGTGCTCCGAGGNGG	956.54/958.88/997.22	912.29/879.22/1275.9	958.88	912.29	-0.071778	737.86	4459.8	0.69761	0.24271	0.75729	0.48542	0.59592	FALSE
WSUDLCL-2	BCL6MYC_sgRNA_233728	NFR_Targeting	nfr_8	chr1	235062617	235062640	-	AGGCCCAGACATTTCTCTCA	AGGCCCAGACATTTCTCTCANGG	1422.3/1322.6/1174	1258.4/2043.1/1069.1	1322.6	1258.4	-0.071747	16016	6248.8	0.81235	0.20829	0.79171	0.41659	0.53072	FALSE
WSUDLCL-2	BCL6MYC_sgRNA_386402	NFR_Targeting	nfr_90	chr3	188666463	188666486	-	AGCCTGCTCTCAGAAAGAAG	AGCCTGCTCTCAGAAAGAAGNGG	1372.2/1242.9/1278.9	1562.2/1216.8/1196	1278.9	1216.8	-0.071736	4993.8	6032.4	0.79937	0.21204	0.78796	0.42407	0.53827	FALSE
WSUDLCL-2	CIL3_sgRNA_6109	TranscripRegs	LIN54	chr4	83933984	83934007	+	CCCTGGGCTCCCAGCAGCAG	CCCTGGGCTCCCAGCAGCAGNGG	555.65/602.83/547.35	479.84/1005.9/528.67	555.65	528.67	-0.071678	1147.8	2517	0.53778	0.29536	0.70464	0.59073	0.68953	FALSE
WSUDLCL-2	CIL3_sgRNA_6298	TranscripRegs	MAFF	chr22	38598104	38598127	+	GACCTGCGGCTCAGAGCGGA	GACCTGCGGCTCAGAGCGGANGG	560.07/573.27/491.65	462.07/532.91/663.45	560.07	532.91	-0.071572	2427.7	2538	0.53903	0.29493	0.70507	0.58987	0.68889	FALSE
WSUDLCL-2	BCL6MYC_sgRNA_171782	NFR_Targeting	nfr_130	chr8	96178132	96178155	-	TGGACACATTAGGATCAACA	TGGACACATTAGGATCAACANGG	1518.1/1439.6/1462.1	1391.3/1640.4/1278.5	1462.1	1391.3	-0.071566	1819.9	6941.6	0.84986	0.1977	0.8023	0.3954	0.51017	FALSE
WSUDLCL-2	BCL6MYC_sgRNA_345920	NFR_Targeting	nfr_75	chr3	188108736	188108759	-	TGTGACCCCGAAGTATTCTG	TGTGACCCCGAAGTATTCTGNGG	1563.8/1404.9/1554.2	1614.7/1479/1287.6	1554.2	1479	-0.071552	11193	7401	0.87471	0.19086	0.80914	0.38173	0.49704	FALSE
WSUDLCL-2	BCL6MYC_sgRNA_132882	NFR_Targeting	nfr_208	chr8	131027803	131027826	+	TCCACCTCTTGCAGCAGGGT	TCCACCTCTTGCAGCAGGGTNGG	969.8/998.73/1054	1128.9/950.39/677.84	998.73	950.39	-0.071498	1945.6	4654.4	0.70852	0.23931	0.76069	0.47862	0.58927	FALSE
WSUDLCL-2	BCL6MYC_sgRNA_104761	NFR_Targeting	nfr_118	chr8	96083715	96083738	-	GAACCTCCAGGACAGCCTGT	GAACCTCCAGGACAGCCTGTNGG	1269/1127.3/1055.1	969.84/1072.8/1324.3	1127.3	1072.8	-0.071421	12650	5284.4	0.74964	0.22673	0.77327	0.45347	0.56629	FALSE
WSUDLCL-2	BCL6MYC_sgRNA_306452	NFR_Targeting	nfr_19	chr1	235291164	235291187	-	GAAATTGCAGGGGAGTCCAA	GAAATTGCAGGGGAGTCCAANGG	677.98/718.52/768	683.8/616.23/916	718.52	683.8	-0.071355	2046.1	3295.4	0.60484	0.27264	0.72736	0.54528	0.64976	FALSE
WSUDLCL-2	CIL3_sgRNA_11786	TranscripRegs	STAT5A	chr17	40440552	40440575	+	GGCCGGGAGCGAGAGCCGCG	GGCCGGGAGCGAGAGCCGCGNGG	692.71/670.96/747.65	659.25/922.61/582.32	692.71	659.25	-0.071323	1745.6	3171.5	0.59417	0.2762	0.7238	0.5524	0.65591	FALSE
WSUDLCL-2	BCL6MYC_sgRNA_48836	NFR_Targeting	nfr_172	chr8	129013286	129013309	-	GAACTGAGCAAAGGATGCAA	GAACTGAGCAAAGGATGCAANGG	1269/1183.8/1103.3	1165.3/950.39/1126.7	1183.8	1126.7	-0.0713	6871.9	5562.8	0.76601	0.22184	0.77816	0.44367	0.55709	FALSE
WSUDLCL-2	CIL3_sgRNA_3822	TranscripRegs	GABPA	chr21	27107316	27107339	+	GGAGACAGTCTGCGACCGGA	GGAGACAGTCTGCGACCGGANGG	281.51/305.92/315.98	291.12/350.65/147.87	305.92	291.12	-0.071278	348.57	1346.6	0.40318	0.34341	0.65659	0.68681	0.77032	FALSE
WSUDLCL-2	BCL6MYC_sgRNA_251881	NFR_Targeting	nfr_12	chr1	235113986	235114009	+	CAGAGGACTCAACAAACTCC	CAGAGGACTCAACAAACTCCNGG	1285.2/1421.6/1432.1	1163.6/2089.1/1353.1	1421.6	1353.1	-0.071238	9357.9	6740.1	0.83485	0.2019	0.7981	0.4038	0.51866	FALSE
WSUDLCL-2	BCL6MYC_sgRNA_177238	NFR_Targeting	nfr_237	chr11	121316191	121316214	-	CCAATGGAGAGAGACACCAA	CCAATGGAGAGAGACACCAANGG	1603.6/1457.6/1484.6	1206/1607.4/1413.3	1484.6	1413.3	-0.070982	7441.5	7053.6	0.84923	0.19788	0.80212	0.39575	0.51058	FALSE
WSUDLCL-2	BCL6MYC_sgRNA_282854	NFR_Targeting	nfr_52	chr3	187804825	187804848	+	ATGACTGTTAACTATGGCTG	ATGACTGTTAACTATGGCTGNGG	803.25/831.63/974.73	705.8/906.12/791.69	831.63	791.69	-0.070917	10641	3841.3	0.6444	0.25966	0.74034	0.51932	0.62729	FALSE
WSUDLCL-2	BCL6MYC_sgRNA_104757	NFR_Targeting	nfr_118	chr8	96083712	96083735	+	ACCCCCACAGGCTGTCCTGG	ACCCCCACAGGCTGTCCTGGNGG	1818.7/1827.8/1949.5	2066.6/1740.2/1716.9	1827.8	1740.2	-0.070795	7443.3	8773.1	0.93498	0.1749	0.8251	0.3498	0.4647	FALSE
WSUDLCL-2	BCL6MYC_sgRNA_11318	NFR_Targeting	nfr_227	chr11	121084011	121084034	+	TTGCAAGGCTGGACCAGGAA	TTGCAAGGCTGGACCAGGAANGG	1158.5/1036/1067.9	723.57/1382.6/1016.8	1067.9	1016.8	-0.070746	4607.8	4993.1	0.72391	0.23456	0.76544	0.46912	0.58071	FALSE
WSUDLCL-2	CIL3_sgRNA_17879	NonTarg						ACCGAATTGGAATATCTGCG	ACCGAATTGGAATATCTGCGNGG	1137.8/1012.9/1261.8	1101.9/1027.6/1083.5	1137.8	1083.5	-0.070507	15492	5336.3	0.74357	0.22857	0.77143	0.45714	0.56968	FALSE
WSUDLCL-2	BCL6MYC_sgRNA_175021	NFR_Targeting	nfr_225	chr8	131092646	131092669	+	TTAGCAGGGTGGTGGATAAG	TTAGCAGGGTGGTGGATAAGNGG	972.75/1194.1/1006.9	958.84/1033.7/579.7	1006.9	958.84	-0.070439	18111	4694.1	0.70097	0.24166	0.75834	0.48332	0.59361	FALSE
WSUDLCL-2	BCL6MYC_sgRNA_4750	BCL6_MYC_PromoterTiling	tiling_MYC-P	chr8	128746518	128746541	+	AGCTGAATTGTGCAGTGCAT	AGCTGAATTGTGCAGTGCATNGG	1333.8/1070.7/1194.3	1137.4/1347.9/672.61	1194.3	1137.4	-0.070376	17374	5614.5	0.75949	0.22378	0.77622	0.44756	0.56067	FALSE
WSUDLCL-2	CIL3_sgRNA_17689	NonTarg						TCACAGTCCCTCTAAATGGG	TCACAGTCCCTCTAAATGGGNGG	1161.4/1404.9/1189	1132.3/1066.7/1203.9	1189	1132.3	-0.070346	23696	5588.1	0.75757	0.22436	0.77564	0.44871	0.56155	FALSE
WSUDLCL-2	BCL6MYC_sgRNA_236094	NFR_Targeting	nfr_9	chr1	235067851	235067874	-	AGGCGAATTGTCTCCCCCAT	AGGCGAATTGTCTCCCCCATNGG	1501.9/1548.9/1441.7	1872.8/1430.4/1380.5	1501.9	1430.4	-0.070332	2911.6	7139.7	0.84628	0.1987	0.8013	0.3974	0.51218	FALSE
WSUDLCL-2	BCL6MYC_sgRNA_373716	NFR_Targeting	nfr_88	chr3	188506231	188506254	-	ACAAGAATCACACATACTTG	ACAAGAATCACACATACTTGNGG	1602.1/1573.3/1609.9	1327/1525.8/1627.9	1602.1	1525.8	-0.070314	445.46	7640.3	0.87243	0.19149	0.80851	0.38298	0.49838	FALSE
WSUDLCL-2	BCL6MYC_sgRNA_101652	NFR_Targeting	nfr_181	chr8	129089258	129089281	-	ATCAGATCCTGTGACCTCTG	ATCAGATCCTGTGACCTCTGNGG	881.37/667.1/777.64	639.79/834.95/740.66	777.64	740.66	-0.07021	11489	3580.3	0.61813	0.26825	0.73175	0.53649	0.64221	FALSE
WSUDLCL-2	BCL6MYC_sgRNA_96183	NFR_Targeting	nfr_179	chr8	129081787	129081810	-	TTACCCACCCAGCACGATTA	TTACCCACCCAGCACGATTANGG	1963.2/1811.1/1972	2005.7/1759.3/1870	1963.2	1870	-0.070152	11607	9456	0.95869	0.16886	0.83114	0.33772	0.45317	FALSE
WSUDLCL-2	CIL3_sgRNA_4948	TranscripRegs	HOXA7	chr7	27196244	27196267	-	ATGGGGTTTGGTGTAAATCT	ATGGGGTTTGGTGTAAATCTNGG	1105.4/1057.9/949.02	1046.9/863.59/1007.6	1057.9	1007.6	-0.07014	7052.2	4943.7	0.71464	0.23742	0.76258	0.47483	0.58572	FALSE
WSUDLCL-2	BCL6MYC_sgRNA_107454	NFR_Targeting	nfr_119	chr8	96086724	96086747	-	GATGGAAAGTCATCTTCAGG	GATGGAAAGTCATCTTCAGGNGG	869.58/681.24/811.92	622.86/913.94/773.37	811.92	773.37	-0.070086	10200	3745.9	0.62983	0.2644	0.7356	0.52881	0.63559	FALSE
WSUDLCL-2	BCL6MYC_sgRNA_9485	NFR_Targeting	nfr_157	chr8	128961806	128961829	+	TCCCTGGTATTAATTGACTT	TCCCTGGTATTAATTGACTTNGG	539.43/674.81/535.57	319.05/513.82/515.58	539.43	513.82	-0.070056	9171.6	2440	0.51857	0.30203	0.69797	0.60406	0.70132	FALSE
WSUDLCL-2	BCL6MYC_sgRNA_115211	BCL6_MYC_PromoterTiling	tiling_BCL6-P	chr3	187456375	187456398	-	CGGGGGTTATAATTCCCGGG	CGGGGGTTATAATTCCCGGGNGG	440.68/458.87/403.82	419.76/367.14/494.64	440.68	419.76	-0.070033	845.05	1974.1	0.47105	0.3188	0.6812	0.63761	0.72943	FALSE
WSUDLCL-2	BCL6MYC_sgRNA_216886	NFR_Targeting	nfr_31	chr3	187620254	187620277	+	TTGGGAACTAGTCCTGCACA	TTGGGAACTAGTCCTGCACANGG	1397.2/1439.6/1517.8	1173.8/1597/1371.4	1439.6	1371.4	-0.069984	3954.9	6829.6	0.82543	0.20456	0.79544	0.40913	0.52368	FALSE
WSUDLCL-2	BCL6MYC_sgRNA_179502	NFR_Targeting	nfr_131	chr8	96189541	96189564	-	TTGAGATTACAACACAGGCT	TTGAGATTACAACACAGGCTNGG	1133.4/974.3/1227.5	1203.4/1079.7/548.29	1133.4	1079.7	-0.069948	17085	5314.6	0.73645	0.23073	0.76927	0.46145	0.57361	FALSE
WSUDLCL-2	BCL6MYC_sgRNA_33790	NFR_Targeting	nfr_164	chr8	128992565	128992588	-	AATCGTGACTGACATGTCAT	AATCGTGACTGACATGTCATNGG	1114.2/1120.8/1043.3	1024.8/1061.5/1063.9	1114.2	1061.5	-0.069912	2539.2	5220.4	0.73015	0.23265	0.76735	0.4653	0.57738	FALSE
WSUDLCL-2	BCL6MYC_sgRNA_208277	NFR_Targeting	nfr_139	chr8	96240695	96240718	-	AGTACCTCACCTTAGATTCT	AGTACCTCACCTTAGATTCTNGG	1009.6/1110.6/938.31	995.23/792.42/961.8	1009.6	961.8	-0.069889	7636.9	4707.5	0.69653	0.24305	0.75695	0.48609	0.59648	FALSE
WSUDLCL-2	BCL6MYC_sgRNA_349692	NFR_Targeting	nfr_80	chr3	188164960	188164983	-	AGTCTCTCAAGTTGAAGCCC	AGTCTCTCAAGTTGAAGCCCNGG	787.04/832.91/766.93	749.81/773.33/626.81	787.04	749.81	-0.069833	1254.4	3625.7	0.6184	0.26815	0.73185	0.53631	0.64204	FALSE
WSUDLCL-2	BCL6MYC_sgRNA_35442	NFR_Targeting	nfr_2	chr1	234744741	234744764	-	CAACGGCTTCTCCAAGCTAG	CAACGGCTTCTCCAAGCTAGNGG	2144.5/1926.8/1865.9	2306.1/1835.7/1600.4	1926.8	1835.7	-0.069821	25550	9272.1	0.94582	0.17212	0.82788	0.34424	0.4595	FALSE
WSUDLCL-2	BCL6MYC_sgRNA_249875	NFR_Targeting	nfr_11	chr1	235107229	235107252	+	TTCCCTGATCTAGACAGCAA	TTCCCTGATCTAGACAGCAANGG	750.2/818.78/807.63	735.42/1065/769.44	807.63	769.44	-0.069795	1711.6	3725.2	0.6257	0.26576	0.73424	0.53151	0.63804	FALSE
WSUDLCL-2	BCL6MYC_sgRNA_208368	NFR_Targeting	nfr_139	chr8	96240848	96240871	+	TTTGAGTCTGGATCAGCATT	TTTGAGTCTGGATCAGCATTNGG	806.2/624.69/706.95	477.3/673.52/709.25	706.95	673.52	-0.069785	8309.3	3239.8	0.58731	0.2785	0.7215	0.557	0.65975	FALSE
WSUDLCL-2	BCL6MYC_sgRNA_177378	NFR_Targeting	nfr_237	chr11	121316373	121316396	-	GTGTGTGTGGAAGTTGGAAC	GTGTGTGTGGAAGTTGGAACNGG	649.97/834.2/801.21	763.35/826.27/671.3	801.21	763.35	-0.069747	11980	3694.1	0.62291	0.26667	0.73333	0.53334	0.63957	FALSE
WSUDLCL-2	BCL6MYC_sgRNA_223461	NFR_Targeting	nfr_33	chr3	187635058	187635081	+	CATGAGAGATGTACATCAAC	CATGAGAGATGTACATCAACNGG	1202.7/1232.7/1019.7	1145.9/2219.3/1061.3	1202.7	1145.9	-0.069745	17186	5655.7	0.75534	0.22502	0.77498	0.45004	0.56293	FALSE
WSUDLCL-2	BCL6MYC_sgRNA_169906	NFR_Targeting	nfr_195	chr8	129184852	129184875	-	TTAGACTCCTGGTCTGCCAG	TTAGACTCCTGGTCTGCCAGNGG	866.63/922.89/863.33	683.8/1389.6/825.71	866.63	825.71	-0.069694	1588	4011	0.64607	0.25912	0.74088	0.51823	0.62632	FALSE
WSUDLCL-2	BCL6MYC_sgRNA_223599	NFR_Targeting	nfr_33	chr3	187635425	187635448	+	CAAAGGAAAATCTCGCCTAG	CAAAGGAAAATCTCGCCTAGNGG	1571.1/1577.1/1534.9	1440.4/1560.5/1497	1571.1	1497	-0.069676	673.41	7485.5	0.85672	0.1958	0.8042	0.3916	0.50664	FALSE
WSUDLCL-2	BCL6MYC_sgRNA_179705	NFR_Targeting	nfr_198	chr8	129199851	129199874	+	GGTTTCTAAACCTTCCAGGG	GGTTTCTAAACCTTCCAGGGNGG	384.68/479.44/394.18	324.97/497.33/375.56	394.18	375.56	-0.069609	3680	1756.3	0.44417	0.32846	0.67154	0.65692	0.74626	FALSE
WSUDLCL-2	BCL6MYC_sgRNA_7730	BCL6_MYC_PromoterTiling	tiling_MYC-P	chr8	128749817	128749840	+	CCCCCCTTGTATTTATGGAG	CCCCCCTTGTATTTATGGAGNGG	679.45/669.67/622.33	638.1/633.59/654.29	669.67	638.1	-0.069577	1168.6	3061	0.57074	0.28409	0.71591	0.56817	0.67015	FALSE
WSUDLCL-2	BCL6MYC_sgRNA_40235	NFR_Targeting	nfr_168	chr8	129000554	129000577	-	GGCCCCCCCACCATCCTCAC	GGCCCCCCCACCATCCTCACNGG	1801.1/1916.5/1637.8	1716.3/1635.2/1875.2	1801.1	1716.3	-0.069538	19994	8638.6	0.91237	0.18079	0.81921	0.36157	0.47683	FALSE
WSUDLCL-2	BCL6MYC_sgRNA_288112	NFR_Targeting	nfr_108	chr8	8609871	8609894	+	CCACCTATGTCACTTCTAAC	CCACCTATGTCACTTCTAACNGG	1675.8/1735.2/1449.2	1596.9/2199.3/1116.2	1675.8	1596.9	-0.069486	27428	8009.3	0.88102	0.18915	0.81085	0.37831	0.49393	FALSE
WSUDLCL-2	BCL6MYC_sgRNA_39084	NFR_Targeting	nfr_167	chr8	128998881	128998904	-	CCACAGAGTGACAGGCCACA	CCACAGAGTGACAGGCCACANGG	1559.3/1528.3/1466.4	874.21/1722/1456.4	1528.3	1456.4	-0.069422	2398.9	7271.6	0.84255	0.19974	0.80026	0.39948	0.51409	FALSE
WSUDLCL-2	BCL6MYC_sgRNA_204445	NFR_Targeting	nfr_137	chr8	96234030	96234053	+	CCACATTGCAAGAAATGCTG	CCACATTGCAAGAAATGCTGNGG	1332.4/1214.7/1496.4	1343/1269.8/1252.3	1332.4	1269.8	-0.069354	20375	6297	0.78864	0.21516	0.78484	0.43032	0.54454	FALSE
WSUDLCL-2	BCL6MYC_sgRNA_179413	NFR_Targeting	nfr_198	chr8	129199400	129199423	+	ACTGGATGGTGGGTTAGCAG	ACTGGATGGTGGGTTAGCAGNGG	897.58/930.6/967.23	886.9/1019/717.1	930.6	886.9	-0.069311	1216	4322	0.6647	0.25312	0.74688	0.50625	0.61507	FALSE
WSUDLCL-2	BCL6MYC_sgRNA_141309	NFR_Targeting	nfr_209	chr8	131040349	131040372	+	GTGCACCCAACTGCACGATA	GTGCACCCAACTGCACGATANGG	1640.4/1627.3/1389.3	1706.9/1551/1528.4	1627.3	1551	-0.06921	28411	7766.3	0.86544	0.1934	0.8066	0.3868	0.50186	FALSE
WSUDLCL-2	BCL6MYC_sgRNA_91276	NFR_Targeting	nfr_99	chr8	8204096	8204119	-	TAGCAGATGGCTCTTCCGGC	TAGCAGATGGCTCTTCCGGCNGG	801.78/847.05/904.03	807.35/1230.7/511.65	847.05	807.35	-0.06917	2648.3	3916.1	0.63441	0.26291	0.73709	0.52581	0.63339	FALSE
WSUDLCL-2	BCL6MYC_sgRNA_116758	BCL6_MYC_PromoterTiling	tiling_BCL6-P	chr3	187458031	187458054	-	ATAGTAGCCTGGCGAGAAAC	ATAGTAGCCTGGCGAGAAACNGG	459.84/466.59/431.67	442.61/438.31/386.03	459.84	438.31	-0.069051	419.75	2064.1	0.47406	0.31773	0.68227	0.63546	0.72774	FALSE
WSUDLCL-2	CIL3_sgRNA_4720	TranscripRegs	HMG20B	chr19	3572970	3572993	+	GTCCGGGAAAGTTTCTTTGG	GTCCGGGAAAGTTTCTTTGGNGG	832.73/655.53/661.96	757.42/630.99/482.87	661.96	630.99	-0.069022	14602	3024	0.56319	0.28665	0.71335	0.5733	0.67421	FALSE
WSUDLCL-2	BCL6MYC_sgRNA_118210	BCL6_MYC_PromoterTiling	tiling_BCL6-P	chr3	187459483	187459506	+	CATTCGATGTTGATTCACAG	CATTCGATGTTGATTCACAGNGG	1681.7/1446/1387.1	1378.6/1390.4/1357	1446	1378.6	-0.068854	29500	6861.6	0.81413	0.20778	0.79222	0.41557	0.52975	FALSE
WSUDLCL-2	BCL6MYC_sgRNA_80480	NFR_Targeting	nfr_149	chr8	128228581	128228604	-	AGAAATATCGAGTGAATAAG	AGAAATATCGAGTGAATAAGNGG	605.76/750.65/740.15	544.16/705.63/849.27	740.15	705.63	-0.068812	9086.1	3399.5	0.59207	0.2769	0.7231	0.55381	0.65702	FALSE
WSUDLCL-2	BCL6MYC_sgRNA_82698	NFR_Targeting	nfr_175	chr8	129061594	129061617	+	GCATGCCCAGCTTTGCGCGG	GCATGCCCAGCTTTGCGCGGNGG	1255.7/1291.8/1342.1	1356.6/1231.6/925.16	1291.8	1231.6	-0.068782	1917.1	6096	0.77089	0.22039	0.77961	0.44077	0.55401	FALSE
WSUDLCL-2	CIL3_sgRNA_17613	NonTarg						GCCCGAGGGTCGAGCCACCG	GCCCGAGGGTCGAGCCACCGNGG	1498.9/1485.9/1471.7	1416.7/1435.6/1138.5	1485.9	1416.7	-0.068759	185.03	7060.1	0.8236	0.20508	0.79492	0.41017	0.52476	FALSE
WSUDLCL-2	BCL6MYC_sgRNA_98466	NFR_Targeting	nfr_204	chr8	130985302	130985325	-	ATTTCCATGGCCACAATGCT	ATTTCCATGGCCACAATGCTNGG	848.94/746.79/824.77	1077.3/786.35/588.86	824.77	786.35	-0.068739	3332.3	3808.1	0.62263	0.26677	0.73323	0.53353	0.63961	FALSE
WSUDLCL-2	BCL6MYC_sgRNA_49506	NFR_Targeting	nfr_172	chr8	129014258	129014281	-	GGTCGAGCAGGATTGTGCTG	GGTCGAGCAGGATTGTGCTGNGG	1373.6/1332.9/1440.7	1211/1309.7/1813.7	1373.6	1309.7	-0.0687	3075.7	6501.8	0.79279	0.21395	0.78605	0.4279	0.54207	FALSE
WSUDLCL-2	BCL6MYC_sgRNA_10101	NFR_Targeting	nfr_157	chr8	128962503	128962526	+	GTTAGCACCCAATAGCCCCG	GTTAGCACCCAATAGCCCCGNGG	816.52/767.36/715.52	902.14/731.67/607.18	767.36	731.67	-0.068622	2552.2	3530.7	0.60067	0.27403	0.72597	0.54806	0.65206	FALSE
WSUDLCL-2	CIL3_sgRNA_6112	TranscripRegs	LIN54	chr4	83933987	83934010	+	TGGGCTCCCAGCAGCAGCGG	TGGGCTCCCAGCAGCAGCGGNGG	514.38/521.86/523.78	497.61/565.89/477.63	521.86	497.61	-0.068493	29.825	2356.8	0.49938	0.30876	0.69124	0.61751	0.71261	FALSE
WSUDLCL-2	BCL6MYC_sgRNA_243417	NFR_Targeting	nfr_45	chr3	187689690	187689713	+	GGTGAAAGTCTTCATCTGCC	GGTGAAAGTCTTCATCTGCCNGG	1062.7/1216/1227.5	852.21/1159.6/1193.4	1216	1159.6	-0.06845	11817	5721.3	0.74553	0.22798	0.77202	0.45595	0.5686	FALSE
WSUDLCL-2	CIL3_sgRNA_13956	TranscripRegs	ZBTB44	chr11	130184722	130184745	-	CGGCCGCACGCGCGCGGCGG	CGGCCGCACGCGCGCGGCGGNGG	240.24/263.5/325.62	253.04/227.4/251.25	263.5	251.25	-0.068426	2200.3	1151.6	0.36104	0.35903	0.64097	0.71807	0.79538	FALSE
WSUDLCL-2	BCL6MYC_sgRNA_168584	NFR_Targeting	nfr_129	chr8	96172381	96172404	+	CACCAAGCTCCCCACGTAGG	CACCAAGCTCCCCACGTAGGNGG	1134.9/1003.9/964.02	660.1/957.33/1295.5	1003.9	957.33	-0.068407	9375.2	4679.5	0.68027	0.24817	0.75183	0.49633	0.60529	FALSE
WSUDLCL-2	BCL6MYC_sgRNA_181783	NFR_Targeting	nfr_239	chr11	121323594	121323617	-	TGCACCCCTCCTATACCTGC	TGCACCCCTCCTATACCTGCNGG	1525.4/1686.4/1757.7	2050.5/1608.3/1254.9	1686.4	1608.3	-0.068379	15496	8062.6	0.86991	0.19217	0.80783	0.38435	0.4996	FALSE
WSUDLCL-2	BCL6MYC_sgRNA_29332	NFR_Targeting	nfr_161	chr8	128986338	128986361	+	TCTGTTCCTCTTTGAACACT	TCTGTTCCTCTTTGAACACTNGG	1254.3/1165.8/1015.4	1001.2/1111.8/1177.7	1165.8	1111.8	-0.068359	15219	5474.1	0.72983	0.23275	0.76725	0.46549	0.57757	FALSE
WSUDLCL-2	BCL6MYC_sgRNA_101966	NFR_Targeting	nfr_181	chr8	129089591	129089614	-	TACCCCAGCGAGCTCAGCAG	TACCCCAGCGAGCTCAGCAGNGG	677.98/704.38/733.72	709.18/671.78/531.28	704.38	671.78	-0.068259	779.15	3227.5	0.57377	0.28306	0.71694	0.56612	0.66846	FALSE
WSUDLCL-2	BCL6MYC_sgRNA_133571	NFR_Targeting	nfr_208	chr8	131028869	131028892	+	GCCGGCGCTCGCACAAAAGG	GCCGGCGCTCGCACAAAAGGNGG	2632.3/2456.3/2501.1	2822.3/2366.9/2385.5	2501.1	2385.5	-0.068215	9611.9	12191	1.0466	0.14765	0.85235	0.29531	0.40824	FALSE
WSUDLCL-2	BCL6MYC_sgRNA_345932	NFR_Targeting	nfr_75	chr3	188108870	188108893	-	TACTCATGAGGGAATTTACT	TACTCATGAGGGAATTTACTNGG	1180.6/1082.3/1101.1	1050.2/890.5/1183	1101.1	1050.2	-0.068199	3333	5156	0.70869	0.23926	0.76074	0.47852	0.58923	FALSE
WSUDLCL-2	BCL6MYC_sgRNA_253040	NFR_Targeting	nfr_49	chr3	187716599	187716622	+	AACATTACTGACTATTATGC	AACATTACTGACTATTATGCNGG	451/467.87/621.26	496.77/424.42/446.23	467.87	446.23	-0.068191	11906	2101.9	0.47215	0.31841	0.68159	0.63682	0.72877	FALSE
WSUDLCL-2	BCL6MYC_sgRNA_348243	NFR_Targeting	nfr_78	chr3	188140141	188140164	+	TGGAAATCATAAGCATTCAG	TGGAAATCATAAGCATTCAGNGG	1722.9/1831.6/1808.1	1915.1/1724.6/1288.9	1808.1	1724.6	-0.068161	3901	8673.8	0.89638	0.18502	0.81498	0.37005	0.48592	FALSE
WSUDLCL-2	BCL6MYC_sgRNA_246851	NFR_Targeting	nfr_47	chr3	187697991	187698014	+	ATATTAACAATCAAGCTAGA	ATATTAACAATCAAGCTAGANGG	891.69/978.16/867.62	850.51/849.71/1347.8	891.69	850.51	-0.068124	4028.5	4132.7	0.64046	0.26094	0.73906	0.52187	0.62971	FALSE
WSUDLCL-2	BCL6MYC_sgRNA_167451	NFR_Targeting	nfr_223	chr8	131080757	131080780	+	TGTAAGAGTGACTAATTTAG	TGTAAGAGTGACTAATTTAGNGG	1376.6/1527/1410.7	1345.6/1367/1198.7	1410.7	1345.6	-0.068105	7347.4	6685.8	0.79607	0.213	0.787	0.42599	0.54032	FALSE
WSUDLCL-2	BCL6MYC_sgRNA_203622	NFR_Targeting	nfr_137	chr8	96232403	96232426	-	GAAATGGGCAATGAAGTCCT	GAAATGGGCAATGAAGTCCTNGG	623.44/672.24/698.38	626.25/1163/641.2	672.24	641.2	-0.068099	1532.2	3073.3	0.55992	0.28777	0.71223	0.57553	0.67603	FALSE
WSUDLCL-2	CIL3_sgRNA_13481	TranscripRegs	VEZF1	chr17	56065326	56065349	+	CCGGGCCGGAGAGCGGAGCC	CCGGGCCGGAGAGCGGAGCCNGG	521.75/501.29/477.72	478.15/572.84/363.78	501.29	478.15	-0.068048	486.91	2259.5	0.48684	0.31318	0.68682	0.62637	0.72017	FALSE
WSUDLCL-2	BCL6MYC_sgRNA_234864	NFR_Targeting	nfr_37	chr3	187665096	187665119	-	TGGGAGTTTAGAACTCAGCT	TGGGAGTTTAGAACTCAGCTNGG	448.05/416.46/480.94	427.37/608.42/404.35	448.05	427.37	-0.068023	1039.9	2008.7	0.46145	0.32224	0.67776	0.64447	0.73531	FALSE
WSUDLCL-2	BCL6MYC_sgRNA_72038	NFR_Targeting	nfr_117	chr8	96036959	96036982	+	AGGTGCTCTGAGGTCGCCTG	AGGTGCTCTGAGGTCGCCTGNGG	1111.3/1133.7/1218.9	1196.6/1081.4/887.22	1133.7	1081.4	-0.068001	3885.3	5316	0.71652	0.23684	0.76316	0.47367	0.58481	FALSE
WSUDLCL-2	CIL3_sgRNA_1562	TranscripRegs	CEBPG	chr19	33864691	33864714	+	CGCTCCTCCTCGCTGACTCG	CGCTCCTCCTCGCTGACTCGNGG	2375.9/2388.2/2510.7	2810.5/1931.2/2278.2	2388.2	2278.2	-0.067979	7582.9	11614	1.0204	0.15377	0.84623	0.30755	0.42168	FALSE
WSUDLCL-2	BCL6MYC_sgRNA_388848	ControlRegionTiling	tiling_BCL6-CTRL-4	chr3	188697618	188697641	-	CTTGAGCCTCATTGCTCCAG	CTTGAGCCTCATTGCTCCAGNGG	835.68/709.52/905.11	797.2/1048.5/778.6	835.68	797.2	-0.067929	10368	3860.9	0.61931	0.26786	0.73214	0.53571	0.64156	FALSE
WSUDLCL-2	NT_sgRNA_213	NonTarg						TCATCGGTGCCCGTCTCAGG	TCATCGGTGCCCGTCTCAGGNGG	1385.4/1460.2/1273.6	1348.1/1302.8/1321.7	1385.4	1321.7	-0.067928	9048.8	6560.3	0.78727	0.21556	0.78444	0.43112	0.54509	FALSE
WSUDLCL-2	BCL6MYC_sgRNA_234701	NFR_Targeting	nfr_8	chr1	235064726	235064749	+	TAGGGGAAGCAGGATAAAAG	TAGGGGAAGCAGGATAAAAGNGG	1410.5/1271.2/1226.4	1212.7/1499.8/1002.4	1271.2	1212.7	-0.067913	10700	5994.3	0.7556	0.22494	0.77506	0.44989	0.56285	FALSE
WSUDLCL-2	CIL3_sgRNA_4185	TranscripRegs	GTF2I	chr7	74072096	74072119	-	GCGGCTGGAGAGCGCGTGCG	GCGGCTGGAGAGCGCGTGCGNGG	860.73/793.07/733.72	756.58/828.88/527.36	793.07	756.58	-0.067872	4050.2	3654.8	0.60363	0.27305	0.72695	0.54609	0.65023	FALSE
WSUDLCL-2	BCL6MYC_sgRNA_171019	NFR_Targeting	nfr_236	chr11	121306897	121306920	+	AATGAAGTGATTAAGGGCAC	AATGAAGTGATTAAGGGCACNGG	834.21/755.79/696.24	721.03/901.78/667.37	755.79	721.03	-0.067835	4847.8	3474.9	0.58968	0.2777	0.7223	0.55541	0.65835	FALSE
WSUDLCL-2	CIL4_sgRNA_8831	NonTarg						GGGCGCGGTCTGTGTGTTAC	GGGCGCGGTCTGTGTGTTACNGG	378.78/415.17/500.22	396.06/304.65/566.61	415.17	396.06	-0.067823	4278.6	1854.4	0.44381	0.32859	0.67141	0.65718	0.7464	FALSE
WSUDLCL-2	BCL6MYC_sgRNA_236725	NFR_Targeting	nfr_39	chr3	187669549	187669572	-	TTTCCTGGTAGGAAGGTAGC	TTTCCTGGTAGGAAGGTAGCNGG	868.1/877.9/1027.2	819.2/837.56/987.98	877.9	837.56	-0.067793	11195	4065.7	0.63273	0.26346	0.73654	0.52691	0.63415	FALSE
WSUDLCL-2	CIL3_sgRNA_17668	NonTarg						ACCATGCCACTCACTACAAT	ACCATGCCACTCACTACAATNGG	2072.2/2126/2082.3	2288.3/1986.7/1707.7	2082.3	1986.7	-0.067754	1005.5	10059	0.95297	0.1703	0.8297	0.3406	0.45626	FALSE
WSUDLCL-2	BCL6MYC_sgRNA_39545	NFR_Targeting	nfr_168	chr8	128999512	128999535	-	TCAAACACTACCCGTCTGCC	TCAAACACTACCCGTCTGCCNGG	2004.5/2088.7/2084.4	1988.8/1850.4/2228.5	2084.4	1988.8	-0.067743	3206.8	10070	0.95328	0.17022	0.82978	0.34045	0.45608	FALSE
WSUDLCL-2	BCL6MYC_sgRNA_209652	NFR_Targeting	nfr_141	chr8	96243438	96243461	-	ACGTCGAATGAGAGCGGCAC	ACGTCGAATGAGAGCGGCACNGG	991.91/834.2/721.94	1068/795.9/596.71	834.2	795.9	-0.067729	18737	3853.8	0.61701	0.26861	0.73139	0.53723	0.6428	FALSE
WSUDLCL-2	BCL6MYC_sgRNA_234764	NFR_Targeting	nfr_37	chr3	187664885	187664908	-	TTTCCAGAGGGAGTGCTTGG	TTTCCAGAGGGAGTGCTTGGNGG	1218.9/1361.2/1248.9	1373.5/1191.7/1165.9	1248.9	1191.7	-0.067658	6752.7	5884.1	0.74653	0.22767	0.77233	0.45535	0.56802	FALSE
WSUDLCL-2	CIL3_sgRNA_5656	TranscripRegs	KCMF1	chr2	85198329	85198352	+	GCGTCGGACCCGCCTCCTGG	GCGTCGGACCCGCCTCCTGGNGG	763.46/886.9/891.18	846.28/833.22/1145	886.9	846.28	-0.067554	7627.8	4109.4	0.63361	0.26317	0.73683	0.52633	0.63376	FALSE
WSUDLCL-2	BCL6MYC_sgRNA_264428	NFR_Targeting	nfr_16	chr1	235147942	235147965	-	GCGAGAGGATGTGGGTATGA	GCGAGAGGATGTGGGTATGANGG	1142.2/1120.8/1134.3	1082.4/992.05/1108.4	1134.3	1082.4	-0.067551	122.35	5319.2	0.71208	0.23821	0.76179	0.47642	0.58726	FALSE
WSUDLCL-2	BCL6MYC_sgRNA_300092	NFR_Targeting	nfr_57	chr3	187871703	187871726	-	CAAAAAGTGAAACTTCGGCA	CAAAAAGTGAAACTTCGGCANGG	1534.3/1489.7/1645.3	1464.1/1821.8/1234	1534.3	1464.1	-0.067544	7149.6	7301.5	0.8218	0.20559	0.79441	0.41119	0.52559	FALSE
WSUDLCL-2	BCL6MYC_sgRNA_116623	NFR_Targeting	nfr_184	chr8	129107847	129107870	+	ACTGCTTTCCTGCTATAGTG	ACTGCTTTCCTGCTATAGTGNGG	1543.1/1632.4/1449.2	1472.5/1065/1854.3	1543.1	1472.5	-0.06752	8393	7345.7	0.82377	0.20504	0.79496	0.41007	0.52472	FALSE
WSUDLCL-2	BCL6MYC_sgRNA_177053	NFR_Targeting	nfr_237	chr11	121315890	121315913	+	GACACCACGTAAAATTTCCA	GACACCACGTAAAATTTCCANGG	1706.7/1596.4/1688.1	1690.9/1610.9/1364.8	1688.1	1610.9	-0.067507	4376.5	8071.1	0.85949	0.19504	0.80496	0.39007	0.50494	FALSE
WSUDLCL-2	BCL6MYC_sgRNA_335974	ControlRegionTiling	tiling_MYC-CTRL-2	chr8	129680466	129680489	-	AACTAGCAAATGTTTCAGCT	AACTAGCAAATGTTTCAGCTNGG	924.11/955.02/800.13	962.22/881.82/659.52	924.11	881.82	-0.067504	8162.8	4290.4	0.64563	0.25926	0.74074	0.51852	0.62656	FALSE
WSUDLCL-2	BCL6MYC_sgRNA_208660	NFR_Targeting	nfr_139	chr8	96241304	96241327	-	GAAGTTCCAGGTTCTCAGCA	GAAGTTCCAGGTTCTCAGCANGG	1238/1321.4/1192.2	1181.4/1282.8/957.88	1238	1181.4	-0.067497	4522.3	5830.3	0.74171	0.22913	0.77087	0.45826	0.5707	FALSE
WSUDLCL-2	BCL6MYC_sgRNA_187318	NFR_Targeting	nfr_134	chr8	96203223	96203246	+	CCGCCGGCTGGGTAAAGTGA	CCGCCGGCTGGGTAAAGTGANGG	1164.4/1187.7/1180.4	1126.4/1124.8/1439.4	1180.4	1126.4	-0.067481	155.13	5545.9	0.72493	0.23425	0.76575	0.4685	0.58017	FALSE
WSUDLCL-2	CIL4_sgRNA_8841	NonTarg						GTCTGTCATGTGATAAGTCG	GTCTGTCATGTGATAAGTCGNGG	1170.2/1309.8/1181.5	2038.7/1127.4/758.98	1181.5	1127.4	-0.06745	8296.6	5551.2	0.72491	0.23425	0.76575	0.4685	0.58017	FALSE
WSUDLCL-2	BCL6MYC_sgRNA_170914	NFR_Targeting	nfr_236	chr11	121306742	121306765	+	ATACATTGAGGTTCCATGTC	ATACATTGAGGTTCCATGTCNGG	723.67/785.36/688.74	690.57/804.58/622.88	723.67	690.57	-0.067449	2512.8	3320.2	0.57444	0.28283	0.71717	0.56567	0.66817	FALSE
WSUDLCL-2	BCL6MYC_sgRNA_332019	NFR_Targeting	nfr_73	chr3	188011554	188011577	+	AAGAAGCCAGTTACAAGGCC	AAGAAGCCAGTTACAAGGCCNGG	925.58/948.6/972.59	922.45/905.26/864.97	948.6	905.26	-0.067396	552.55	4409.7	0.65267	0.25699	0.74301	0.51397	0.62278	FALSE
WSUDLCL-2	CIL4_sgRNA_8736	BcellSelectiveEssential	LYN	chr8	56792447	56792470	-	CTGCAGCGCGTCTGGCCCGG	CTGCAGCGCGTCTGGCCCGGNGG	1064.1/1195.4/1295	1140.8/954.73/1235.3	1195.4	1140.8	-0.067389	13576	5619.8	0.72831	0.23321	0.76679	0.46642	0.57837	FALSE
WSUDLCL-2	NT_sgRNA_3	NonTarg						CATCGACAGCGCTGAATCCA	CATCGACAGCGCTGAATCCANGG	1410.5/1473/1250	1982/1346.2/1258.9	1410.5	1346.2	-0.067286	14832	6684.8	0.78667	0.21574	0.78426	0.43148	0.54545	FALSE
WSUDLCL-2	BCL6MYC_sgRNA_366915	NFR_Targeting	nfr_83	chr3	188411337	188411360	+	CCTATCAACAAGAAGACCAT	CCTATCAACAAGAAGACCATNGG	1149.6/1240.4/1308.9	1309.2/1183.9/1151.5	1240.4	1183.9	-0.067217	6468.3	5841.8	0.73936	0.22984	0.77016	0.45969	0.57207	FALSE
WSUDLCL-2	CIL3_sgRNA_17449	TranscripRegs	ZSCAN18	chr19	58609538	58609561	+	ACCTGCTGCGCAGCTACCCC	ACCTGCTGCGCAGCTACCCCNGG	932.95/952.45/879.4	846.28/890.5/1145	932.95	890.5	-0.067115	1624.2	4333.5	0.6449	0.2595	0.7405	0.51899	0.62695	FALSE
WSUDLCL-2	CIL3_sgRNA_7197	TranscripRegs	MYNN	chr3	169491231	169491254	-	TCACCGATAGCAACCCAAGG	TCACCGATAGCAACCCAAGGNGG	844.52/947.31/961.88	1534.3/857.52/904.23	947.31	904.23	-0.06708	5388.8	4403.4	0.64926	0.25809	0.74191	0.51617	0.6247	FALSE
WSUDLCL-2	CIL3_sgRNA_13660	TranscripRegs	XBP1	chr22	29196458	29196481	+	CAGAACTTTAGGGGTCCCGT	CAGAACTTTAGGGGTCCCGTNGG	859.26/817.49/860.12	1276.2/820.2/583.63	859.26	820.2	-0.067044	872.79	3975.3	0.61956	0.26778	0.73222	0.53555	0.64147	FALSE
WSUDLCL-2	BCL6MYC_sgRNA_230009	NFR_Targeting	nfr_35	chr3	187653606	187653629	-	AATGAATCACAACTGCTCTC	AATGAATCACAACTGCTCTCNGG	792.94/762.22/741.22	543.31/751.63/727.57	762.22	727.57	-0.067031	692.22	3505.9	0.5852	0.27921	0.72079	0.55841	0.66119	FALSE
WSUDLCL-2	BCL6MYC_sgRNA_276854	NFR_Targeting	nfr_106	chr8	8563828	8563851	+	CACACGCCCTCACCAAGGAG	CACACGCCCTCACCAAGGAGNGG	2076.7/2140.1/1947.3	2282.4/1982.4/1542.8	2076.7	1982.4	-0.067018	10380	10030	0.94165	0.17319	0.82681	0.34637	0.46158	FALSE
WSUDLCL-2	CIL3_sgRNA_17722	NonTarg						TGAGAAGCACATGGCCACGG	TGAGAAGCACATGGCCACGGNGG	1193.8/1267.4/1139.7	1982/1139.6/820.48	1193.8	1139.6	-0.067012	4169.7	5612.1	0.72389	0.23457	0.76543	0.46914	0.58071	FALSE
WSUDLCL-2	BCL6MYC_sgRNA_6671	ControlRegionTiling	tiling_MYC-CTRL-1	chr8	128128642	128128665	-	TGGGTTCTCACAGGGACATT	TGGGTTCTCACAGGGACATTNGG	757.56/820.06/849.41	782.81/1006.8/655.6	820.06	782.81	-0.066984	2383.5	3785.3	0.60545	0.27244	0.72756	0.54488	0.64943	FALSE
WSUDLCL-2	BCL6MYC_sgRNA_168755	NFR_Targeting	nfr_129	chr8	96172612	96172635	-	CCATTAGGTGGGCCAGAGAA	CCATTAGGTGGGCCAGAGAANGG	1818.7/1848.3/1874.5	1445.4/1764.5/2085.9	1848.3	1764.5	-0.066932	779.62	8876.7	0.88985	0.18677	0.81323	0.37355	0.48928	FALSE
WSUDLCL-2	BCL6MYC_sgRNA_251853	NFR_Targeting	nfr_12	chr1	235113910	235113933	-	ACCTATTCACTCACTCACCA	ACCTATTCACTCACTCACCANGG	2206.4/2365.1/2048	2106.4/2175/2083.3	2206.4	2106.4	-0.066868	25132	10689	0.96702	0.16677	0.83323	0.33354	0.44849	FALSE
WSUDLCL-2	BCL6MYC_sgRNA_167835	NFR_Targeting	nfr_235	chr11	121301354	121301377	-	TCAGGACTCTTTGCACTTCA	TCAGGACTCTTTGCACTTCANGG	2007.4/2015.4/2072.6	1699.3/1924.2/1993	2015.4	1924.2	-0.066798	1667.9	9720.3	0.92539	0.17738	0.82262	0.35477	0.47014	FALSE
WSUDLCL-2	BCL6MYC_sgRNA_344641	NFR_Targeting	nfr_21	chr1	235492834	235492857	+	CTGAGAGCTGAAGGGCTAGC	CTGAGAGCTGAAGGGCTAGCNGG	675.03/785.36/807.63	749.81/834.09/641.2	785.36	749.81	-0.066743	6334.2	3617.5	0.59107	0.27724	0.72276	0.55448	0.65761	FALSE
WSUDLCL-2	BCL6MYC_sgRNA_34366	NFR_Targeting	nfr_165	chr8	128993347	128993370	-	TAAGTAACTGGGTATAAGCT	TAAGTAACTGGGTATAAGCTNGG	903.48/695.38/709.09	677.03/907.86/645.13	709.09	677.03	-0.066661	18987	3250.1	0.56242	0.28691	0.71309	0.57383	0.67462	FALSE
WSUDLCL-2	BCL6MYC_sgRNA_235985	NFR_Targeting	nfr_38	chr3	187667634	187667657	+	TGGGCCACCCATCTCACGAC	TGGGCCACCCATCTCACGACNGG	882.84/949.88/960.8	677.03/906.99/917.31	949.88	906.99	-0.066587	2306.8	4416	0.64543	0.25933	0.74067	0.51865	0.62663	FALSE
WSUDLCL-2	BCL6MYC_sgRNA_5770	BCL6_MYC_PromoterTiling	tiling_MYC-P	chr8	128747658	128747681	+	CTCCCCCCAACAAATGCAAT	CTCCCCCCAACAAATGCAATNGG	959.48/714.66/897.61	784.5/868.8/857.12	897.61	857.12	-0.066515	18649	4161.5	0.62765	0.26512	0.73488	0.53023	0.63692	FALSE
WSUDLCL-2	BCL6MYC_sgRNA_170885	NFR_Targeting	nfr_236	chr11	121306700	121306723	-	GTATGGTACTGAGGCTGTGG	GTATGGTACTGAGGCTGTGGNGG	1384/1276.4/1353.9	908.91/1623.9/1292.9	1353.9	1292.9	-0.066498	3458.1	6403.9	0.7627	0.22282	0.77718	0.44564	0.55909	FALSE
WSUDLCL-2	BCL6MYC_sgRNA_321599	NFR_Targeting	nfr_70	chr3	187958459	187958482	+	ACTAGTAAGGCTGCTCAGGT	ACTAGTAAGGCTGCTCAGGTNGG	561.54/452.45/516.29	526.39/492.99/355.93	516.29	492.99	-0.066487	3061.7	2330.4	0.48262	0.31468	0.68532	0.62936	0.7229	FALSE
WSUDLCL-2	CIL3_sgRNA_4753	TranscripRegs	HMGN3	chr6	79944317	79944340	+	GGAACTGCTGGCGCCGCCGC	GGAACTGCTGGCGCCGCCGCNGG	1189.4/1075.8/1157.9	1165.3/1105.7/736.73	1157.9	1105.7	-0.066419	3862.3	5435.1	0.7073	0.23969	0.76031	0.47938	0.5898	FALSE
WSUDLCL-2	BCL6MYC_sgRNA_132546	NFR_Targeting	nfr_208	chr8	131027308	131027331	-	ACTGACTCCCTTGTGAAAAA	ACTGACTCCCTTGTGAAAAANGG	1180.6/1272.5/1266.1	1615.6/989.45/1209.1	1266.1	1209.1	-0.066347	3677	5968.8	0.73715	0.23052	0.76948	0.46103	0.57318	FALSE
WSUDLCL-2	BCL6MYC_sgRNA_123367	BCL6_MYC_PromoterTiling	tiling_BCL6-P	chr3	187465009	187465032	-	TTGAAGGACTCTCATAGCCA	TTGAAGGACTCTCATAGCCANGG	1263.1/1163.3/1157.9	813.28/1111/1172.5	1163.3	1111	-0.066303	4999.1	5461.5	0.70764	0.23959	0.76041	0.47917	0.58963	FALSE
WSUDLCL-2	BCL6MYC_sgRNA_306510	NFR_Targeting	nfr_19	chr1	235291506	235291529	+	ATGATACTGCACTGAGCATG	ATGATACTGCACTGAGCATGNGG	879.89/935.74/992.94	893.67/1243.8/723.64	935.74	893.67	-0.066292	3195.2	4347.1	0.63807	0.26171	0.73829	0.52343	0.63117	FALSE
WSUDLCL-2	BCL6MYC_sgRNA_357087	ControlRegionTiling	tiling_BCL6-CTRL-3	chr3	188271372	188271395	-	CCGTTCCTATGTTAAAAACA	CCGTTCCTATGTTAAAAACANGG	1261.6/1314.9/1323.9	1255.9/1146.5/1417.2	1314.9	1255.9	-0.066228	1460.9	6210.6	0.7492	0.22687	0.77313	0.45374	0.56658	FALSE
WSUDLCL-2	BCL6MYC_sgRNA_371206	NFR_Targeting	nfr_86	chr3	188471236	188471259	+	TATAACAACTTCCCCTTGCC	TATAACAACTTCCCCTTGCCNGG	1960.2/1699.2/1893.8	1987.9/1808.8/1779.7	1893.8	1808.8	-0.066204	21127	9105.6	0.8906	0.18657	0.81343	0.37314	0.48887	FALSE
WSUDLCL-2	BCL6MYC_sgRNA_163978	NFR_Targeting	nfr_193	chr8	129175112	129175135	+	AGACAGTTATTAATATCAAA	AGACAGTTATTAATATCAAANGG	807.68/706.95/663.03	622.86/775.93/675.23	706.95	675.23	-0.066139	6037.4	3239.8	0.55732	0.28865	0.71135	0.57731	0.67758	FALSE
WSUDLCL-2	CIL3_sgRNA_4951	TranscripRegs	HOXA7	chr7	27196256	27196279	-	GTCCAAAAGAAAATGGGGTT	GTCCAAAAGAAAATGGGGTTNGG	1146.7/1123.4/1028.3	713.42/1413/1073	1123.4	1073	-0.066123	4794.4	5265.5	0.69417	0.24379	0.75621	0.48757	0.59784	FALSE
WSUDLCL-2	BCL6MYC_sgRNA_133361	NFR_Targeting	nfr_208	chr8	131028540	131028563	-	CCCTGGATCCGATTTGCCCC	CCCTGGATCCGATTTGCCCCNGG	1285.2/1359.9/1570.3	1299/1019/1381.9	1359.9	1299	-0.066015	24917	6433.6	0.75888	0.22396	0.77604	0.44792	0.56086	FALSE
WSUDLCL-2	BCL6MYC_sgRNA_178595	NFR_Targeting	nfr_197	chr8	129198088	129198111	+	GAGGCGAAACACAAAGTGAG	GAGGCGAAACACAAAGTGAGNGG	1569.7/1563/1538.1	1723.9/1414.7/1493.1	1563	1493.1	-0.065975	331.08	7444.9	0.81025	0.2089	0.7911	0.41779	0.53188	FALSE
WSUDLCL-2	BCL6MYC_sgRNA_373720	NFR_Targeting	nfr_88	chr3	188506265	188506288	-	GGATGCTATTACAGGATGAT	GGATGCTATTACAGGATGATNGG	542.38/510.29/425.24	487.46/527.7/434.45	510.29	487.46	-0.065902	4131.7	2302	0.47583	0.3171	0.6829	0.63419	0.7269	FALSE
WSUDLCL-2	BCL6MYC_sgRNA_30704	NFR_Targeting	nfr_162	chr8	128988253	128988276	+	TAGGAAGGCTGAGGCTAGCA	TAGGAAGGCTGAGGCTAGCANGG	1714.1/1626/1632.4	1559.7/1805.3/993.21	1632.4	1559.7	-0.065691	3357.8	7792	0.82367	0.20506	0.79494	0.41013	0.52476	FALSE
WSUDLCL-2	BCL6MYC_sgRNA_288091	NFR_Targeting	nfr_108	chr8	8609807	8609830	-	CTTAATGTCAGGATGTCAGA	CTTAATGTCAGGATGTCAGANGG	1351.5/1250.7/1146.1	1194.9/1584/1117.5	1250.7	1194.9	-0.065682	10553	5892.6	0.7257	0.23401	0.76599	0.46803	0.57983	FALSE
WSUDLCL-2	BCL6MYC_sgRNA_203893	NFR_Targeting	nfr_137	chr8	96232917	96232940	-	GCTAACAAAGTCCATGCGAG	GCTAACAAAGTCCATGCGAGNGG	1189.4/1286.6/1222.2	1167.9/1510.2/1154.2	1222.2	1167.9	-0.065501	2615.7	5751.9	0.71586	0.23704	0.76296	0.47407	0.58518	FALSE
WSUDLCL-2	BCL6MYC_sgRNA_253986	NFR_Targeting	nfr_103	chr8	8499024	8499047	+	TCACAGTACCACTCTGACAT	TCACAGTACCACTCTGACATNGG	1018.4/867.62/939.38	1269.4/807.18/897.68	939.38	897.68	-0.065432	5699.9	4364.8	0.63114	0.26397	0.73603	0.52795	0.6351	FALSE
WSUDLCL-2	BCL6MYC_sgRNA_35253	NFR_Targeting	nfr_2	chr1	234744481	234744504	+	CTCACGCTGCTCGTGCTCCA	CTCACGCTGCTCGTGCTCCANGG	336.04/281.49/351.33	262.35/321.14/438.37	336.04	321.14	-0.065252	1604.5	1485.8	0.38666	0.3495	0.6505	0.69901	0.78074	FALSE
WSUDLCL-2	BCL6MYC_sgRNA_27204	NFR_Targeting	nfr_160	chr8	128983382	128983405	+	ACTTCTGATTTCTAACTAGT	ACTTCTGATTTCTAACTAGTNGG	913.79/866.33/823.7	912.29/828.01/761.59	866.33	828.01	-0.065198	2035.1	4009.6	0.60523	0.27251	0.72749	0.54503	0.64955	FALSE
WSUDLCL-2	BCL6MYC_sgRNA_229029	NFR_Targeting	nfr_34	chr3	187650953	187650976	+	CGGTGCCAAACCTTGAACTT	CGGTGCCAAACCTTGAACTTNGG	518.8/610.55/554.85	258.12/530.31/537.83	554.85	530.31	-0.065137	2201	2513.2	0.48947	0.31225	0.68775	0.62451	0.71839	FALSE
WSUDLCL-2	BCL6MYC_sgRNA_175011	NFR_Targeting	nfr_225	chr8	131092638	131092661	+	GAACACCATTAGCAGGGTGG	GAACACCATTAGCAGGGTGGNGG	872.53/946.03/960.8	798.89/916.54/904.23	946.03	904.23	-0.065124	2810.3	4397.2	0.63034	0.26424	0.73576	0.52847	0.63533	FALSE
WSUDLCL-2	BCL6MYC_sgRNA_18631	NFR_Targeting	nfr_114	chr8	95962251	95962274	+	ATTCCGCCTGCCTATAGGCG	ATTCCGCCTGCCTATAGGCGNGG	601.34/714.66/726.23	509.46/721.25/683.08	714.66	683.08	-0.065116	6488.2	3276.9	0.55173	0.29057	0.70943	0.58114	0.68124	FALSE
WSUDLCL-2	BCL6MYC_sgRNA_282571	NFR_Targeting	nfr_52	chr3	187803577	187803600	-	ATATTAGGGTTATTAAGGAG	ATATTAGGGTTATTAAGGAGNGG	1045/1129.8/1082.9	1074.8/981.63/1035.1	1082.9	1035.1	-0.065107	1820.6	5066.6	0.67193	0.25081	0.74919	0.50163	0.61046	FALSE
WSUDLCL-2	BCL6MYC_sgRNA_216376	NFR_Targeting	nfr_31	chr3	187619182	187619205	+	TGAAGTCCACTTACTAGCCA	TGAAGTCCACTTACTAGCCANGG	1243.9/1063/1230.7	1514.8/1071.9/1176.4	1230.7	1176.4	-0.065067	14155	5794.2	0.71359	0.23774	0.76226	0.47548	0.58634	FALSE
WSUDLCL-2	BCL6MYC_sgRNA_253527	NFR_Targeting	nfr_50	chr3	187717857	187717880	+	TCCTGGGCTTGGGCGAGCTG	TCCTGGGCTTGGGCGAGCTGNGG	1174.7/1264.8/1197.5	1648.6/1144.8/1080.9	1197.5	1144.8	-0.064897	2523.9	5630.4	0.70258	0.24116	0.75884	0.48232	0.5926	FALSE
WSUDLCL-2	BCL6MYC_sgRNA_12802	ControlRegionTiling	tiling_BCL6-CTRL-1	chr3	187315657	187315680	-	TTGCACGTGCAGGGGTGTAA	TTGCACGTGCAGGGGTGTAANGG	403.84/420.31/339.55	355.44/386.23/386.03	403.84	386.03	-0.064897	2202.3	1801.4	0.41956	0.3374	0.6626	0.67481	0.75994	FALSE
WSUDLCL-2	BCL6MYC_sgRNA_306815	NFR_Targeting	nfr_19	chr1	235292321	235292344	-	CGGATATGAAAAAAAGTCCG	CGGATATGAAAAAAAGTCCGNGG	635.23/686.38/886.9	560.24/656.16/728.88	686.38	656.16	-0.064872	21411	3141.1	0.53928	0.29485	0.70515	0.58969	0.68878	FALSE
WSUDLCL-2	BCL6MYC_sgRNA_321257	NFR_Targeting	nfr_69	chr3	187956956	187956979	+	ACTCCGTTTCTCTGCCCCTG	ACTCCGTTTCTCTGCCCCTGNGG	1460.6/1627.3/1366.8	1396.4/1122.2/1719.5	1460.6	1396.4	-0.064836	18292	6934.1	0.77135	0.22025	0.77975	0.4405	0.55386	FALSE
WSUDLCL-2	BCL6MYC_sgRNA_245494	NFR_Targeting	nfr_46	chr3	187694667	187694690	+	GCACTTACAATTTATGTAAC	GCACTTACAATTTATGTAACNGG	580.7/573.27/689.81	555.16/826.27/541.75	580.7	555.16	-0.064777	5979.8	2636.1	0.49745	0.30944	0.69056	0.61887	0.71367	FALSE
WSUDLCL-2	BCL6MYC_sgRNA_190141	ControlRegionTiling	tiling_BCL6-CTRL-2	chr3	187567866	187567889	+	GAGATCTCTAGAACTTTGTT	GAGATCTCTAGAACTTTGTTNGG	281.51/269.93/308.49	269.12/393.17/183.2	281.51	269.12	-0.064702	430.98	1234.2	0.35267	0.36217	0.63783	0.72433	0.79995	FALSE
WSUDLCL-2	BCL6MYC_sgRNA_93630	NFR_Targeting	nfr_100	chr8	8207858	8207881	-	AGATGAAAGTGTAGTGTACA	AGATGAAAGTGTAGTGTACANGG	1342.7/1100.3/1208.2	1334.6/1155.2/778.6	1208.2	1155.2	-0.064679	14867	5683.2	0.70324	0.24095	0.75905	0.48191	0.59215	FALSE
WSUDLCL-2	BCL6MYC_sgRNA_306604	NFR_Targeting	nfr_19	chr1	235291770	235291793	+	CCAGCGCCATCGCCTATTGA	CCAGCGCCATCGCCTATTGANGG	1357.4/1317.5/1320.7	1685.8/961.67/1262.8	1320.7	1262.8	-0.064657	679.38	6239.2	0.73336	0.23167	0.76833	0.46334	0.57543	FALSE
WSUDLCL-2	BCL6MYC_sgRNA_164837	NFR_Targeting	nfr_221	chr8	131076722	131076745	-	CTCTACTTAAAACTGGAATA	CTCTACTTAAAACTGGAATANGG	645.55/528.28/479.87	672.79/431.36/505.11	528.28	505.11	-0.064586	8047.9	2387.2	0.47427	0.31765	0.68235	0.63531	0.72764	FALSE
WSUDLCL-2	CIL3_sgRNA_4952	TranscripRegs	HOXA7	chr7	27196243	27196266	-	TGGGGTTTGGTGTAAATCTG	TGGGGTTTGGTGTAAATCTGNGG	1162.9/1164.5/1265	1206.8/1113.6/1040.3	1164.5	1113.6	-0.064521	5048.4	5467.8	0.6894	0.24529	0.75471	0.49057	0.60048	FALSE
WSUDLCL-2	NT_sgRNA_447	NonTarg						TGCAGCGGCCATCGCCCGAG	TGCAGCGGCCATCGCCCGAGNGG	3389.9/3399.8/3017.4	2923.1/3241.7/3809.3	3389.9	3241.7	-0.064448	69429	16773	1.1439	0.12634	0.87366	0.25267	0.3607	FALSE
WSUDLCL-2	BCL6MYC_sgRNA_186889	NFR_Targeting	nfr_134	chr8	96202597	96202620	-	TGTTGGTTGAATGAGTTCAT	TGTTGGTTGAATGAGTTCATNGG	1503.3/1389.5/1204	2260.4/1328.8/1100.5	1389.5	1328.8	-0.06436	23692	6580.4	0.74788	0.22727	0.77273	0.45453	0.56727	FALSE
WSUDLCL-2	BCL6MYC_sgRNA_322317	NFR_Targeting	nfr_72	chr3	187962089	187962112	-	CATAGAACCATTTCAGCAAG	CATAGAACCATTTCAGCAAGNGG	1201.2/1120.8/1069	1706.9/1071.9/639.89	1120.8	1071.9	-0.064346	4573	5252.8	0.6752	0.24978	0.75022	0.49955	0.60839	FALSE
WSUDLCL-2	BCL6MYC_sgRNA_29394	NFR_Targeting	nfr_1	chr1	234736421	234736444	+	TGCGAAAGCACTTTGGACTT	TGCGAAAGCACTTTGGACTTNGG	738.4/772.5/809.78	738.8/643.14/828.33	772.5	738.8	-0.064262	1276	3555.5	0.56514	0.28599	0.71401	0.57198	0.67312	FALSE
WSUDLCL-2	BCL6MYC_sgRNA_167218	NFR_Targeting	nfr_194	chr8	129180419	129180442	+	CTCTGTAGTTCACTAGCTAT	CTCTGTAGTTCACTAGCTATNGG	807.68/776.36/908.32	770.12/772.46/995.83	807.68	772.46	-0.064231	5554.9	3725.4	0.57694	0.28199	0.71801	0.56398	0.66653	FALSE
WSUDLCL-2	BCL6MYC_sgRNA_21549	NFR_Targeting	nfr_158	chr8	128976279	128976302	+	GATCCCCACAGGGACTGCGA	GATCCCCACAGGGACTGCGANGG	888.74/868.9/838.7	831.05/707.37/1173.8	868.9	831.05	-0.064189	652.97	4022.1	0.59691	0.27528	0.72472	0.55057	0.65424	FALSE
WSUDLCL-2	CIL3_sgRNA_13948	TranscripRegs	ZBTB43	chr9	129567364	129567387	+	AGAGAGGATATCTTGGGCGG	AGAGAGGATATCTTGGGCGGNGG	705.98/760.93/776.57	727.8/1113.6/693.55	760.93	727.8	-0.064139	1632.2	3499.7	0.56005	0.28772	0.71228	0.57544	0.67602	FALSE
WSUDLCL-2	BCL6MYC_sgRNA_119709	NFR_Targeting	nfr_5	chr1	234861116	234861139	-	GAGAATCTTGCTGAACCCTG	GAGAATCTTGCTGAACCCTGNGG	686.82/745.51/819.42	729.49/614.5/713.17	745.51	713.17	-0.063883	4453.3	3425.3	0.55248	0.29031	0.70969	0.58062	0.68078	FALSE
WSUDLCL-2	BCL6MYC_sgRNA_38870	NFR_Targeting	nfr_167	chr8	128998593	128998616	+	GGGCCCAGCATGACCTTCTG	GGGCCCAGCATGACCTTCTGNGG	1239.5/1165.8/1030.4	1119.6/1115.3/987.98	1165.8	1115.3	-0.063866	11881	5474.1	0.68291	0.24733	0.75267	0.49467	0.60376	FALSE
WSUDLCL-2	BCL6MYC_sgRNA_158613	NFR_Targeting	nfr_28	chr3	187516607	187516630	-	TTAAGCTAGAGCACGAAAAG	TTAAGCTAGAGCACGAAAAGNGG	1465/1316.2/1456.7	1255.9/1671.6/1393.6	1456.7	1393.6	-0.063844	9908.4	6914.9	0.75885	0.22397	0.77603	0.44794	0.56086	FALSE
WSUDLCL-2	BCL6MYC_sgRNA_342318	NFR_Targeting	nfr_74	chr3	188076744	188076767	+	GTTAACATGCCCAGTCTTCG	GTTAACATGCCCAGTCTTCGNGG	1649.3/1606.7/1602.4	1953.2/1537.1/1388.4	1606.7	1537.1	-0.063839	914.41	7663.4	0.79494	0.21333	0.78667	0.42665	0.54075	FALSE
WSUDLCL-2	CIL3_sgRNA_11360	TranscripRegs	SOX2	chr3	181429795	181429818	+	TTTGCTGCCTCTTTAAGACT	TTTGCTGCCTCTTTAAGACTNGG	1904.2/1902.3/1864.8	2097.1/1820.1/1448.6	1902.3	1820.1	-0.063752	704.74	9148.8	0.86018	0.19485	0.80515	0.38969	0.50453	FALSE
WSUDLCL-2	BCL6MYC_sgRNA_133863	NFR_Targeting	nfr_208	chr8	131029257	131029280	+	CCTCACCTGGACTTCAGGAA	CCTCACCTGGACTTCAGGAANGG	2047.2/1920.3/1850.9	1837.3/2233.2/1762.7	1920.3	1837.3	-0.063751	10456	9239.6	0.86402	0.19379	0.80621	0.38758	0.50263	FALSE
WSUDLCL-2	BCL6MYC_sgRNA_283495	NFR_Targeting	nfr_53	chr3	187807636	187807659	-	CTTCCTTTGCCTTTCACTTG	CTTCCTTTGCCTTTCACTTGNGG	1868.9/1922.9/1934.5	1839.8/2486.6/1731.2	1922.9	1839.8	-0.063689	1527.3	9252.6	0.86375	0.19386	0.80614	0.38773	0.50273	FALSE
WSUDLCL-2	BCL6MYC_sgRNA_246882	NFR_Targeting	nfr_10	chr1	235098096	235098119	+	GAAGATTTGGCAACATGGGG	GAAGATTTGGCAACATGGGGNGG	860.73/921.6/853.69	632.17/823.67/926.47	860.73	823.67	-0.063427	1877.3	3982.4	0.58734	0.27849	0.72151	0.55698	0.65975	FALSE
WSUDLCL-2	CIL3_sgRNA_10859	TranscripRegs	SIX1	chr14	61116148	61116171	+	GCCTCCGACCTCCCGCCCGG	GCCTCCGACCTCCCGCCCGGNGG	2343.4/2151.7/2225.8	2130.1/1821.8/2199.7	2225.8	2130.1	-0.063387	9664.8	10787	0.92161	0.17837	0.82163	0.35673	0.47214	FALSE
WSUDLCL-2	CIL3_sgRNA_13468	TranscripRegs	VDR	chr12	48298734	48298757	+	CACCTGGTCCGGCCGGCGGG	CACCTGGTCCGGCCGGCGGGNGG	1078.9/1180/1051.9	1095.9/961.67/1032.5	1078.9	1032.5	-0.063359	5475	5046.8	0.65312	0.25684	0.74316	0.51368	0.62252	FALSE
WSUDLCL-2	BCL6MYC_sgRNA_251846	NFR_Targeting	nfr_12	chr1	235113893	235113916	+	GAATGATGAAATGATAGCCC	GAATGATGAAATGATAGCCCNGG	560.07/651.68/579.48	333.43/554.61/649.05	579.48	554.61	-0.063178	2794.6	2630.3	0.48496	0.31385	0.68615	0.6277	0.72135	FALSE
WSUDLCL-2	CIL3_sgRNA_4702	TranscripRegs	HLX	chr1	221052795	221052818	-	AATAGTCCGTTAGTTAGGGG	AATAGTCCGTTAGTTAGGGGNGG	719.24/838.06/851.55	604.24/1063.2/802.16	838.06	802.16	-0.063082	7149.1	3872.5	0.57686	0.28202	0.71798	0.56404	0.66653	FALSE
WSUDLCL-2	BCL6MYC_sgRNA_75916	NFR_Targeting	nfr_203	chr8	130951999	130952022	-	CTTGTCGCGGCTCTGCCACA	CTTGTCGCGGCTCTGCCACANGG	408.26/537.28/440.23	431.6/345.44/421.36	440.23	421.36	-0.063066	5220.2	1971.9	0.425	0.33542	0.66458	0.67084	0.75741	FALSE
WSUDLCL-2	BCL6MYC_sgRNA_21667	NFR_Targeting	nfr_158	chr8	128976455	128976478	+	TGTCATTCCCAGATGTTCGG	TGTCATTCCCAGATGTTCGGNGG	1341.2/1437/1430	1384.5/1360.1/1368.8	1430	1368.8	-0.063047	3963	6781.6	0.74301	0.22874	0.77126	0.45747	0.57002	FALSE
WSUDLCL-2	BCL6MYC_sgRNA_357121	ControlRegionTiling	tiling_BCL6-CTRL-3	chr3	188271843	188271866	-	TATACAGTCTCACAGATGCA	TATACAGTCTCACAGATGCANGG	1078.9/1163.3/1193.2	1086.6/1281.9/1113.6	1163.3	1113.6	-0.062877	4010.1	5461.5	0.67186	0.25084	0.74916	0.50167	0.61047	FALSE
WSUDLCL-2	CIL3_sgRNA_6973	TranscripRegs	MSANTD3	chr9	103189463	103189486	+	GCGAGGGGGCGGCGGCGTCC	GCGAGGGGGCGGCGGCGTCCNGG	1366.3/1217.2/1316.4	1141.6/1260.2/1735.2	1316.4	1260.2	-0.062872	6161.1	6218	0.71244	0.2381	0.7619	0.47619	0.58708	FALSE
WSUDLCL-2	BCL6MYC_sgRNA_92968	NFR_Targeting	nfr_100	chr8	8206736	8206759	+	GGCAGATAACTAAGCTAGGG	GGCAGATAACTAAGCTAGGGNGG	565.96/641.4/613.76	506.08/609.29/587.55	613.76	587.55	-0.06285	1524.1	2793.6	0.49583	0.31001	0.68999	0.62002	0.71442	FALSE
WSUDLCL-2	BCL6MYC_sgRNA_319691	NFR_Targeting	nfr_67	chr3	187949046	187949069	-	GTGGTAAGCAGCCCCTAAGA	GTGGTAAGCAGCCCCTAAGANGG	1731.8/1888.2/1886.3	2037.8/1482.4/1805.8	1886.3	1805.8	-0.062828	11933	9067.8	0.84457	0.19917	0.80083	0.39835	0.51304	FALSE
WSUDLCL-2	BCL6MYC_sgRNA_181865	NFR_Targeting	nfr_239	chr11	121323688	121323711	-	TGTAAGTGTACCGCAACTGC	TGTAAGTGTACCGCAACTGCNGG	1242.5/1356.1/1212.5	977.46/1770.6/1189.5	1242.5	1189.5	-0.062801	6899.8	5852.2	0.69239	0.24435	0.75565	0.48869	0.59903	FALSE
WSUDLCL-2	BCL6MYC_sgRNA_373715	NFR_Targeting	nfr_88	chr3	188506230	188506253	-	CAAGAATCACACATACTTGA	CAAGAATCACACATACTTGANGG	1388.4/1353.5/1347.5	1551.2/1295.8/783.84	1353.5	1295.8	-0.062759	626.73	6401.8	0.72064	0.23557	0.76443	0.47113	0.58248	FALSE
WSUDLCL-2	BCL6MYC_sgRNA_168781	NFR_Targeting	nfr_129	chr8	96172640	96172663	+	GGGCTGAGTTGTTCAGAAGG	GGGCTGAGTTGTTCAGAAGGNGG	660.29/904.89/841.91	975.76/708.23/806.08	841.91	806.08	-0.062658	18476	3891.1	0.57431	0.28288	0.71712	0.56576	0.66822	FALSE
WSUDLCL-2	BCL6MYC_sgRNA_153071	NFR_Targeting	nfr_216	chr8	131058401	131058424	-	CTGCTCTCCTTTCAAAAGCA	CTGCTCTCCTTTCAAAAGCANGG	952.11/1216/1066.8	1021.5/885.29/1130.6	1066.8	1021.5	-0.062657	17698	4987.8	0.64262	0.26023	0.73977	0.52047	0.62845	FALSE
WSUDLCL-2	BCL6MYC_sgRNA_286247	NFR_Targeting	nfr_107	chr8	8601514	8601537	-	TGCTATCTAACCCCCACCAT	TGCTATCTAACCCCCACCATNGG	2095.8/2032.2/1952.7	1756/2068.3/1945.9	2032.2	1945.9	-0.062575	5186.1	9804.9	0.87155	0.19173	0.80827	0.38345	0.49869	FALSE
WSUDLCL-2	BCL6MYC_sgRNA_321507	NFR_Targeting	nfr_70	chr3	187958030	187958053	+	TTTAAGCCAAAAAGTAGTGA	TTTAAGCCAAAAAGTAGTGANGG	1201.2/1309.8/1228.6	1092.5/1587.5/1176.4	1228.6	1176.4	-0.062556	3671.5	5783.6	0.68607	0.24633	0.75367	0.49267	0.60209	FALSE
WSUDLCL-2	BCL6MYC_sgRNA_247699	NFR_Targeting	nfr_201	chr8	129350707	129350730	+	TAGTGCTCAGTGCTGATGAC	TAGTGCTCAGTGCTGATGACNGG	1071.5/1153/1090.4	1222.9/1044.1/646.44	1090.4	1044.1	-0.062519	2135.6	5103.4	0.64792	0.25852	0.74148	0.51704	0.62529	FALSE
WSUDLCL-2	BCL6MYC_sgRNA_283479	NFR_Targeting	nfr_53	chr3	187807564	187807587	-	TTATGTCAGAATTCATGAGT	TTATGTCAGAATTCATGAGTNGG	835.68/796.92/891.18	594.94/800.24/889.83	835.68	800.24	-0.062448	2291.2	3860.9	0.57041	0.2842	0.7158	0.5684	0.67022	FALSE
WSUDLCL-2	BCL6MYC_sgRNA_147234	NFR_Targeting	nfr_213	chr8	131049308	131049331	-	AATCTTTGCTCTCACAGAGC	AATCTTTGCTCTCACAGAGCNGG	593.97/649.11/680.17	401.98/687.4/621.57	649.11	621.57	-0.062431	2002.7	2962.5	0.50585	0.30648	0.69352	0.61296	0.70882	FALSE
WSUDLCL-2	BCL6MYC_sgRNA_17523	NFR_Targeting	nfr_154	chr8	128761312	128761335	-	AAGGGCCCCAAAGCTACCAC	AAGGGCCCCAAAGCTACCACNGG	894.63/940.88/916.89	937.68/745.56/878.06	916.89	878.06	-0.062364	535.54	4255.3	0.59529	0.27582	0.72418	0.55165	0.65532	FALSE
WSUDLCL-2	BCL6MYC_sgRNA_58817	NFR_Targeting	nfr_173	chr8	129027215	129027238	-	ACAAGGATACACAACTCACA	ACAAGGATACACAACTCACANGG	1967.6/1980.7/1608.8	1938.8/1443.4/1884.4	1967.6	1884.4	-0.062339	64443	9478.4	0.85512	0.19624	0.80376	0.39248	0.50742	FALSE
WSUDLCL-2	BCL6MYC_sgRNA_43080	NFR_Targeting	nfr_169	chr8	129004857	129004880	+	CGAGGAAATGGGCAATGAAC	CGAGGAAATGGGCAATGAACNGG	986.01/994.87/965.09	1071.4/944.31/851.88	986.01	944.31	-0.062277	258.12	4592.3	0.61535	0.26916	0.73084	0.53832	0.6435	FALSE
WSUDLCL-2	BCL6MYC_sgRNA_30321	NFR_Targeting	nfr_162	chr8	128987718	128987741	+	CAAGTTCGTTACTTTCCATG	CAAGTTCGTTACTTTCCATGNGG	1162.9/1237.8/1146.1	1113.7/972.09/1329.5	1162.9	1113.7	-0.062274	2947.5	5459.6	0.66545	0.25288	0.74712	0.50576	0.61453	FALSE
WSUDLCL-2	BCL6MYC_sgRNA_35703	NFR_Targeting	nfr_2	chr1	234745074	234745097	-	CGTCGAGTTCGTCATCGAGA	CGTCGAGTTCGTCATCGAGANGG	1186.5/1063/1021.9	1018.1/1472.9/1003.7	1063	1018.1	-0.062227	8467.8	4968.9	0.63721	0.262	0.738	0.52399	0.63161	FALSE
WSUDLCL-2	BCL6MYC_sgRNA_105771	NFR_Targeting	nfr_183	chr8	129094952	129094975	-	GTAATAAGCTTCCTTTGTAA	GTAATAAGCTTCCTTTGTAANGG	1174.7/1500/1288.6	3485/1234.2/1094	1288.6	1234.2	-0.062143	28842	6080.1	0.69725	0.24282	0.75718	0.48565	0.59611	FALSE
WSUDLCL-2	CIL3_sgRNA_14209	TranscripRegs	ZFP91	chr11	58346546	58346569	+	GCGCGCGCCGCCAGCGGTAG	GCGCGCGCCGCCAGCGGTAGNGG	742.83/803.35/807.63	770.96/541.59/769.44	803.35	769.44	-0.062135	1840.8	3704.5	0.55709	0.28873	0.71127	0.57747	0.67762	FALSE
WSUDLCL-2	BCL6MYC_sgRNA_316169	NFR_Targeting	nfr_64	chr3	187932568	187932591	+	GGACAGGGACAGTAAGAGGT	GGACAGGGACAGTAAGAGGTNGG	361.1/347.05/328.84	211.57/430.5/332.38	347.05	332.38	-0.062122	264.49	1536.9	0.37417	0.35414	0.64586	0.70828	0.78779	FALSE
WSUDLCL-2	BCL6MYC_sgRNA_207909	NFR_Targeting	nfr_138	chr8	96239885	96239908	+	ACCACATTCAAGAGGACACT	ACCACATTCAAGAGGACACTNGG	1440/1559.1/1323.9	1155.2/1958.1/1379.2	1440	1379.2	-0.062112	13835	6831.4	0.73466	0.23127	0.76873	0.46255	0.57475	FALSE
WSUDLCL-2	BCL6MYC_sgRNA_366913	NFR_Targeting	nfr_83	chr3	188411309	188411332	-	GTTCAAAGCCCTCATCAAGC	GTTCAAAGCCCTCATCAAGCNGG	950.64/940.88/996.15	910.6/753.37/933.02	950.64	910.6	-0.062017	1083.2	4419.7	0.6023	0.27349	0.72651	0.54697	0.65092	FALSE
WSUDLCL-2	BCL6MYC_sgRNA_157395	NFR_Targeting	nfr_190	chr8	129164545	129164568	-	GGTGCTATGAGAAGATTTCA	GGTGCTATGAGAAGATTTCANGG	639.66/754.51/759.43	722.72/769.86/577.08	754.51	722.72	-0.062005	6607.5	3468.7	0.53964	0.29472	0.70528	0.58944	0.68864	FALSE
WSUDLCL-2	BCL6MYC_sgRNA_388768	ControlRegionTiling	tiling_BCL6-CTRL-4	chr3	188696820	188696843	-	TGCGTTCACAGCCCTCTCGG	TGCGTTCACAGCCCTCTCGGNGG	1438.5/1410/1491	1440.4/1222.1/1377.9	1438.5	1377.9	-0.062004	1784.1	6824.1	0.73305	0.23176	0.76824	0.46353	0.57557	FALSE
WSUDLCL-2	BCL6MYC_sgRNA_145368	NFR_Targeting	nfr_212	chr8	131046187	131046210	-	GAACAGAGACTCCTTCCAGC	GAACAGAGACTCCTTCCAGCNGG	1434.1/1268.7/1374.3	1673.1/1018.1/1316.4	1374.3	1316.4	-0.06198	7365.1	6504.9	0.71705	0.23667	0.76333	0.47334	0.5845	FALSE
WSUDLCL-2	BCL6MYC_sgRNA_7512	ControlRegionTiling	tiling_MYC-CTRL-1	chr8	128129599	128129622	+	ATTGTGCATAAAGATTGAAT	ATTGTGCATAAAGATTGAATNGG	710.4/718.52/904.03	1046.9/688.27/515.58	718.52	688.27	-0.061955	17241	3295.4	0.52686	0.29915	0.70085	0.59829	0.69617	FALSE
WSUDLCL-2	BCL6MYC_sgRNA_388812	ControlRegionTiling	tiling_BCL6-CTRL-4	chr3	188697342	188697365	-	ACTGAAGAGTGGGTAGGGAC	ACTGAAGAGTGGGTAGGGACNGG	663.24/638.82/699.45	448.53/635.33/973.58	663.24	635.33	-0.061928	953.62	3030.1	0.50701	0.30607	0.69393	0.61215	0.70798	FALSE
WSUDLCL-2	BCL6MYC_sgRNA_342428	NFR_Targeting	nfr_74	chr3	188077339	188077362	+	AAAGAGTGCTTATTCCACGC	AAAGAGTGCTTATTCCACGCNGG	689.77/681.24/777.64	665.18/496.46/660.83	689.77	660.83	-0.061734	3897.3	3157.3	0.51495	0.30329	0.69671	0.60659	0.70351	FALSE
WSUDLCL-2	BCL6MYC_sgRNA_48441	NFR_Targeting	nfr_172	chr8	129012753	129012776	-	GCCATTTCCCCCTTTATACT	GCCATTTCCCCCTTTATACTNGG	1379.5/1307.2/1246.8	1252.5/1611.8/1141.1	1307.2	1252.5	-0.061639	4440.2	6172.4	0.69644	0.24308	0.75692	0.48615	0.59651	FALSE
WSUDLCL-2	CIL3_sgRNA_14230	TranscripRegs	ZFX	chrX	24167889	24167912	+	CGGCCGCCCGCACGTCCGTC	CGGCCGCCCGCACGTCCGTCNGG	1444.4/1704.4/1676.3	1606.2/1296.7/1884.4	1676.3	1606.2	-0.061571	27291	8012.1	0.7829	0.21684	0.78316	0.43368	0.54735	FALSE
WSUDLCL-2	BCL6MYC_sgRNA_47884	NFR_Targeting	nfr_172	chr8	129012074	129012097	+	GAGATGTTGGAAAGTTCACG	GAGATGTTGGAAAGTTCACGNGG	1165.8/1051.4/1190	1117.1/1396.5/995.83	1165.8	1117.1	-0.061549	6836.4	5474.2	0.65866	0.25506	0.74494	0.51012	0.61899	FALSE
WSUDLCL-2	BCL6MYC_sgRNA_322015	NFR_Targeting	nfr_71	chr3	187960576	187960599	+	CCTTTCTCCTTAGTTTGTAG	CCTTTCTCCTTAGTTTGTAGNGG	1410.5/1349.6/1402.1	1267.7/1343.6/1431.6	1402.1	1343.6	-0.061492	1412.2	6643.2	0.71833	0.23628	0.76372	0.47255	0.58375	FALSE
WSUDLCL-2	BCL6MYC_sgRNA_174621	NFR_Targeting	nfr_225	chr8	131091987	131092010	+	GCAAACCAAGAGTGAACGTC	GCAAACCAAGAGTGAACGTCNGG	1006.6/767.36/835.48	800.58/883.56/571.85	835.48	800.58	-0.061484	16969	3860	0.56174	0.28715	0.71285	0.5743	0.67507	FALSE
WSUDLCL-2	BCL6MYC_sgRNA_233093	NFR_Targeting	nfr_37	chr3	187661018	187661041	+	ATACCCACAAGTGTTCCAAA	ATACCCACAAGTGTTCCAAANGG	1994.1/1867.6/1870.2	1752.6/1792.3/2207.6	1870.2	1792.3	-0.061355	7683.7	8986.7	0.82185	0.20558	0.79442	0.41116	0.52559	FALSE
WSUDLCL-2	BCL6MYC_sgRNA_316768	NFR_Targeting	nfr_65	chr3	187935711	187935734	-	AAAATACCCAGGGAGAGCAA	AAAATACCCAGGGAGAGCAANGG	1261.6/1199.2/1372.1	1520.8/1093.6/1209.1	1261.6	1209.1	-0.061269	8050.3	5946.8	0.68078	0.248	0.752	0.49601	0.60503	FALSE
WSUDLCL-2	BCL6MYC_sgRNA_342327	NFR_Targeting	nfr_74	chr3	188076772	188076795	-	GCAAGGTGATTGCTGTCTCA	GCAAGGTGATTGCTGTCTCANGG	1603.6/1560.4/1604.6	1536.8/1455.5/1623.9	1603.6	1536.8	-0.061266	930.69	7647.7	0.76287	0.22277	0.77723	0.44554	0.55901	FALSE
WSUDLCL-2	BCL6MYC_sgRNA_342312	NFR_Targeting	nfr_74	chr3	188076710	188076733	-	GCACCTAATAGAGCACCAGA	GCACCTAATAGAGCACCAGANGG	1572.6/1575.9/1427.8	1507.2/1855.6/1379.2	1572.6	1507.2	-0.061224	10488	7492.9	0.75533	0.22503	0.77497	0.45005	0.56293	FALSE
WSUDLCL-2	BCL6MYC_sgRNA_116857	NFR_Targeting	nfr_184	chr8	129108127	129108150	-	CTGACCATGCCGAAAGAGCA	CTGACCATGCCGAAAGAGCANGG	1705.3/1674.8/1717	1600.3/1835.7/1634.4	1705.3	1634.4	-0.061179	532.26	8157.2	0.78438	0.21641	0.78359	0.43282	0.54655	FALSE
WSUDLCL-2	CIL3_sgRNA_4230	TranscripRegs	GZF1	chr20	23342835	23342858	+	CCAGCGGACAGCGGCTGCAG	CCAGCGGACAGCGGCTGCAGNGG	1052.3/904.89/1048.6	828.51/1005.1/1481.3	1048.6	1005.1	-0.061163	10338	4898.6	0.62251	0.2668	0.7332	0.53361	0.63961	FALSE
WSUDLCL-2	BCL6MYC_sgRNA_200014	NFR_Targeting	nfr_136	chr8	96225562	96225585	+	GGTGTTGAAAGATTTGCATG	GGTGTTGAAAGATTTGCATGNGG	797.36/741.65/663.03	682.1/710.84/1257.5	741.65	710.84	-0.061139	4642.3	3406.8	0.52795	0.29877	0.70123	0.59754	0.69549	FALSE
WSUDLCL-2	BCL6MYC_sgRNA_30295	NFR_Targeting	nfr_162	chr8	128987667	128987690	+	GTGTGTTTACCAACTCTCTT	GTGTGTTTACCAACTCTCTTNGG	428.89/493.58/521.64	473.07/462.61/511.65	493.58	473.07	-0.061096	2485.8	2223.1	0.43494	0.3318	0.6682	0.66361	0.75128	FALSE
WSUDLCL-2	BCL6MYC_sgRNA_244476	NFR_Targeting	nfr_46	chr3	187692542	187692565	+	ACCCCTTTCCACATGTACCC	ACCCCTTTCCACATGTACCCNGG	418.58/362.47/387.75	205.65/454.8/371.64	387.75	371.64	-0.061073	794.63	1726.3	0.38782	0.34908	0.65092	0.69815	0.78006	FALSE
WSUDLCL-2	BCL6MYC_sgRNA_133880	NFR_Targeting	nfr_208	chr8	131029289	131029312	+	CTGCCTGGCTCACCTCGCAG	CTGCCTGGCTCACCTCGCAGNGG	1286.7/1307.2/1217.9	1393/1233.3/967.04	1286.7	1233.3	-0.061041	2577.8	6070.8	0.68466	0.24678	0.75322	0.49356	0.60277	FALSE
WSUDLCL-2	BCL6MYC_sgRNA_301570	NFR_Targeting	nfr_111	chr8	8655383	8655406	+	AATTAGGATTTGGGGCAGAT	AATTAGGATTTGGGGCAGATNGG	554.17/651.68/515.21	443.45/531.18/868.9	554.17	531.18	-0.061031	5512.6	2510	0.459	0.32312	0.67688	0.64623	0.73685	FALSE
WSUDLCL-2	BCL6MYC_sgRNA_235991	NFR_Targeting	nfr_38	chr3	187667642	187667665	-	AGTTCCAGCCTGTCGTGAGA	AGTTCCAGCCTGTCGTGAGANGG	1496/1068.1/1268.2	907.21/1240.3/1215.7	1268.2	1215.7	-0.061005	45952	5979.4	0.67959	0.24838	0.75162	0.49677	0.60564	FALSE
WSUDLCL-2	CIL3_sgRNA_5862	TranscripRegs	KLF3	chr4	38665837	38665860	+	GTCATGTGACTGCCCGGAGT	GTCATGTGACTGCCCGGAGTNGG	649.97/615.69/610.54	810.74/575.44/590.17	615.69	590.17	-0.060971	600.95	2802.8	0.48203	0.31489	0.68511	0.62979	0.72323	FALSE
WSUDLCL-2	BCL6MYC_sgRNA_224110	NFR_Targeting	nfr_33	chr3	187636815	187636838	-	CCAGAAGTTTCTGTAGGCAG	CCAGAAGTTTCTGTAGGCAGNGG	1432.6/1313.6/1308.9	1259.3/1322.7/1177.7	1313.6	1259.3	-0.060937	7086.1	6204.2	0.69029	0.24501	0.75499	0.49001	0.60011	FALSE
WSUDLCL-2	BCL6MYC_sgRNA_344629	NFR_Targeting	nfr_21	chr1	235492756	235492779	+	CCACGGTGATAGGAGAATGA	CCACGGTGATAGGAGAATGANGG	903.48/858.62/842.98	1027.4/675.25/823.1	858.62	823.1	-0.06089	1128.3	3972.2	0.56368	0.28649	0.71351	0.57297	0.67397	FALSE
WSUDLCL-2	BCL6MYC_sgRNA_238464	NFR_Targeting	nfr_41	chr3	187675386	187675409	-	TTGAAACTGGTTCCTGAAAT	TTGAAACTGGTTCCTGAAATNGG	1053.8/1308.5/1050.8	1131.5/943.44/1010.2	1053.8	1010.2	-0.060884	32437	4923.9	0.62118	0.26724	0.73276	0.53448	0.64051	FALSE
WSUDLCL-2	BCL6MYC_sgRNA_286197	NFR_Targeting	nfr_107	chr8	8601316	8601339	+	AGAGGACTCAATTTCTTCAA	AGAGGACTCAATTTCTTCAANGG	903.48/834.2/624.47	799.74/884.43/704.01	834.2	799.74	-0.060794	24393	3853.8	0.55515	0.28939	0.71061	0.57879	0.67907	FALSE
WSUDLCL-2	BCL6MYC_sgRNA_48104	NFR_Targeting	nfr_93	chr8	8142339	8142362	-	CATTTGCTGACCCTCAGGAT	CATTTGCTGACCCTCAGGATNGG	1198.2/1168.4/997.22	1202.6/989.45/1120.1	1168.4	1120.1	-0.06079	15095	5486.8	0.65139	0.2574	0.7426	0.51479	0.62354	FALSE
WSUDLCL-2	BCL6MYC_sgRNA_11636	NFR_Targeting	nfr_153	chr8	128754352	128754375	+	CAAGAAGGTTTAGGACCTAA	CAAGAAGGTTTAGGACCTAANGG	1111.3/1056.6/859.05	1013/857.52/1362.2	1056.6	1013	-0.060693	21004	4937.4	0.62004	0.26762	0.73238	0.53523	0.64118	FALSE
WSUDLCL-2	BCL6MYC_sgRNA_111278	NFR_Targeting	nfr_206	chr8	131001280	131001303	+	GACCTGCCAGGACAAATACC	GACCTGCCAGGACAAATACCNGG	812.1/748.08/878.33	609.32/899.18/778.6	812.1	778.6	-0.060687	4242.3	3746.8	0.54718	0.29213	0.70787	0.58425	0.6842	FALSE
WSUDLCL-2	BCL6MYC_sgRNA_277198	NFR_Targeting	nfr_106	chr8	8564713	8564736	-	CAGGGTGAATTTGTTCCAGA	CAGGGTGAATTTGTTCCAGANGG	829.78/939.6/902.96	865.75/808.92/906.84	902.96	865.75	-0.060655	3348.7	4187.5	0.57513	0.2826	0.7174	0.5652	0.66781	FALSE
WSUDLCL-2	BCL6MYC_sgRNA_38909	NFR_Targeting	nfr_167	chr8	128998659	128998682	-	GATGTGGCCGAGCAAGCCAT	GATGTGGCCGAGCAAGCCATNGG	1062.7/973.02/1075.4	1018.9/1113.6/1005	1062.7	1018.9	-0.060568	4098.7	4967.3	0.62048	0.26747	0.73253	0.53494	0.64092	FALSE
WSUDLCL-2	BCL6MYC_sgRNA_160805	NFR_Targeting	nfr_191	chr8	129170045	129170068	+	TCATCCCGGCTCCTTCACTG	TCATCCCGGCTCCTTCACTGNGG	1830.5/2050.2/1957	1789.9/2019.7/1876.5	1957	1876.5	-0.060535	12334	9424.6	0.82875	0.20362	0.79638	0.40724	0.52205	FALSE
WSUDLCL-2	BCL6MYC_sgRNA_96056	NFR_Targeting	nfr_179	chr8	129081619	129081642	-	CGTCATTCCTAGTGGAACAT	CGTCATTCCTAGTGGAACATNGG	878.42/802.07/821.56	633.86/906.12/787.76	821.56	787.76	-0.060523	1806.7	3792.6	0.54874	0.29159	0.70841	0.58318	0.68325	FALSE
WSUDLCL-2	BCL6MYC_sgRNA_346411	NFR_Targeting	nfr_76	chr3	188115341	188115364	-	CTTTCACTTCAGATTCAGAA	CTTTCACTTCAGATTCAGAANGG	1482.7/1619.6/1405.3	1421.8/1820.9/1077	1482.7	1421.8	-0.060518	12358	7044.2	0.72621	0.23385	0.76615	0.46771	0.57965	FALSE
WSUDLCL-2	BCL6MYC_sgRNA_40142	NFR_Targeting	nfr_168	chr8	129000414	129000437	+	TGCCCGCCGTTCTTGCCTGT	TGCCCGCCGTTCTTGCCTGTNGG	2322.8/2244.2/1861.6	2152.1/1990.2/2214.1	2244.2	2152.1	-0.060459	76283	10881	0.88337	0.18852	0.81148	0.37704	0.49272	FALSE
WSUDLCL-2	BCL6MYC_sgRNA_105605	NFR_Targeting	nfr_118	chr8	96084756	96084779	+	CAGCTCACAAGTTCCTATGA	CAGCTCACAAGTTCCTATGANGG	1503.3/1505.2/1519.9	1433.6/1727.2/1443.4	1505.2	1443.4	-0.060441	110.84	7156.2	0.7305	0.23254	0.76746	0.46508	0.57715	FALSE
WSUDLCL-2	BCL6MYC_sgRNA_209003	NFR_Targeting	nfr_140	chr8	96241869	96241892	+	GGTGTGTGGCTATAGTACCC	GGTGTGTGGCTATAGTACCCNGG	468.69/456.3/468.08	487.46/231.74/448.84	468.08	448.84	-0.060428	69.579	2102.9	0.41961	0.33739	0.66261	0.67477	0.75994	FALSE
WSUDLCL-2	BCL6MYC_sgRNA_35389	NFR_Targeting	nfr_165	chr8	128994661	128994684	-	GCTACTTAATGCTGAGTCCC	GCTACTTAATGCTGAGTCCCNGG	483.43/598.98/490.58	872.52/470.42/427.9	490.58	470.42	-0.060406	5900.9	2208.9	0.42889	0.334	0.666	0.668	0.75479	FALSE
WSUDLCL-2	BCL6MYC_sgRNA_43619	NFR_Targeting	nfr_169	chr8	129005678	129005701	+	ATGGGTGATGATTATCATTA	ATGGGTGATGATTATCATTANGG	570.38/507.72/573.06	501/576.31/546.99	570.38	546.99	-0.060323	1967.1	2587	0.46004	0.32275	0.67725	0.64549	0.73627	FALSE
WSUDLCL-2	BCL6MYC_sgRNA_366903	NFR_Targeting	nfr_83	chr3	188411233	188411256	+	CAGAGATGTTTCTCTCTGAA	CAGAGATGTTTCTCTCTGAANGG	1193.8/1248.1/1179.3	1356.6/954.73/1145	1193.8	1145	-0.060188	1577.3	5612.1	0.6517	0.2573	0.7427	0.51459	0.62335	FALSE
WSUDLCL-2	BCL6MYC_sgRNA_107763	NFR_Targeting	nfr_119	chr8	96087065	96087088	-	GCTCTCCAATGGGCAGTGGC	GCTCTCCAATGGGCAGTGGCNGG	863.68/867.62/896.54	884.36/794.16/832.26	867.62	832.26	-0.059964	425.87	4015.8	0.55804	0.28841	0.71159	0.57682	0.6771	FALSE
WSUDLCL-2	BCL6MYC_sgRNA_38681	NFR_Targeting	nfr_167	chr8	128998374	128998397	-	GTCTTCCTTCTCCAATCAGA	GTCTTCCTTCTCCAATCAGANGG	2048.7/1971.7/1828.4	1891.4/1601.3/2275.6	1971.7	1891.4	-0.059957	13229	9499.3	0.82394	0.20499	0.79501	0.40997	0.52464	FALSE
WSUDLCL-2	BCL6MYC_sgRNA_98293	NFR_Targeting	nfr_204	chr8	130985030	130985053	+	TCACACACCCAGCACACCCA	TCACACACCCAGCACACCCANGG	2275.6/2485.9/2312.6	2608.2/2218.4/1834.6	2312.6	2218.4	-0.059926	15701	11229	0.88831	0.18719	0.81281	0.37437	0.49021	FALSE
WSUDLCL-2	BCL6MYC_sgRNA_367523	NFR_Targeting	nfr_85	chr3	188419317	188419340	-	CTGGGCCCTGAACTACCACA	CTGGGCCCTGAACTACCACANGG	1109.8/1069.4/990.8	930.06/1025.9/1092.7	1069.4	1025.9	-0.059884	3906.8	5000.4	0.61546	0.26912	0.73088	0.53825	0.64346	FALSE
WSUDLCL-2	BCL6MYC_sgRNA_5266	BCL6_MYC_PromoterTiling	tiling_MYC-P	chr8	128747125	128747148	+	TTAAACGTCCGGTTTGTCCG	TTAAACGTCCGGTTTGTCCGNGG	809.15/858.62/842.98	646.56/1048.5/808.7	842.98	808.7	-0.05982	694.57	3896.3	0.54916	0.29145	0.70855	0.58289	0.68305	FALSE
WSUDLCL-2	BCL6MYC_sgRNA_19087	NFR_Targeting	nfr_114	chr8	95962834	95962857	+	TGGTCATTGGACCTTATCTT	TGGTCATTGGACCTTATCTTNGG	1335.3/1345.8/1244.7	1325.3/1281.1/769.44	1335.3	1281.1	-0.059787	4164.6	6311.7	0.68281	0.24736	0.75264	0.49473	0.60379	FALSE
WSUDLCL-2	BCL6MYC_sgRNA_119432	NFR_Targeting	nfr_121	chr8	96100733	96100756	+	CCCACACTTTGTAAAACAAC	CCCACACTTTGTAAAACAACNGG	1183.5/1034.7/972.59	992.69/913.94/1179	1034.7	992.69	-0.059763	13000	4830.4	0.6047	0.27269	0.72731	0.54538	0.64978	FALSE
WSUDLCL-2	BCL6MYC_sgRNA_276923	NFR_Targeting	nfr_18	chr1	235183950	235183973	+	ACATCTTCAGTGGAACTGAG	ACATCTTCAGTGGAACTGAGNGG	1224.8/1233.9/1129	1183.9/1084.9/1175.1	1224.8	1175.1	-0.059684	4631.4	5764.8	0.65426	0.25647	0.74353	0.51295	0.62177	FALSE
WSUDLCL-2	BCL6MYC_sgRNA_164512	NFR_Targeting	nfr_221	chr8	131076145	131076168	+	AGTAAACATGGAGTTACCAG	AGTAAACATGGAGTTACCAGNGG	403.84/356.05/394.18	312.28/393.17/378.18	394.18	378.18	-0.059617	773.67	1756.3	0.38172	0.35133	0.64867	0.70267	0.78316	FALSE
WSUDLCL-2	BCL6MYC_sgRNA_153095	NFR_Targeting	nfr_6	chr1	234908425	234908448	+	CCAGCACATCTGTAGACCTG	CCAGCACATCTGTAGACCTGNGG	1356/1332.9/1456.7	1305.8/1301/1152.9	1356	1301	-0.059603	5344.2	6414	0.68573	0.24644	0.75356	0.49288	0.60226	FALSE
WSUDLCL-2	BCL6MYC_sgRNA_209455	NFR_Targeting	nfr_141	chr8	96243032	96243055	+	GGGGGAGGACATTTATTTAC	GGGGGAGGACATTTATTTACNGG	792.94/772.5/685.52	652.48/741.22/875.44	772.5	741.22	-0.059566	3991.4	3555.5	0.52469	0.2999	0.7001	0.5998	0.69748	FALSE
WSUDLCL-2	BCL6MYC_sgRNA_321610	NFR_Targeting	nfr_70	chr3	187958507	187958530	+	TCTTCCCTCAGACATGGTTT	TCTTCCCTCAGACATGGTTTNGG	1308.8/1251.9/1224.3	1314.3/1065/1201.3	1251.9	1201.3	-0.059553	1997.7	5899	0.65969	0.25473	0.74527	0.50945	0.6185	FALSE
WSUDLCL-2	BCL6MYC_sgRNA_116401	NFR_Targeting	nfr_184	chr8	129107566	129107589	-	GCTCCCTCAAGCTTACGTGG	GCTCCCTCAAGCTTACGTGGNGG	1543.1/1668.4/1479.2	1921.1/1480.7/1184.3	1543.1	1480.7	-0.059547	9887.5	7345.7	0.72848	0.23316	0.76684	0.46632	0.57833	FALSE
WSUDLCL-2	BCL6MYC_sgRNA_371158	NFR_Targeting	nfr_86	chr3	188470726	188470749	+	AAGATCCCCTGAGGCTTGTG	AAGATCCCCTGAGGCTTGTGNGG	564.49/593.84/574.13	420.6/696.08/550.91	574.13	550.91	-0.059442	240.69	2604.8	0.45486	0.3246	0.6754	0.64921	0.73947	FALSE
WSUDLCL-2	BCL6MYC_sgRNA_224320	NFR_Targeting	nfr_33	chr3	187637502	187637525	+	TGGTTGAAAGATGGAGTCTG	TGGTTGAAAGATGGAGTCTGNGG	994.86/1048.9/998.29	957.99/821.07/1347.8	998.29	957.99	-0.059393	1284.1	4652.2	0.5909	0.27729	0.72271	0.55459	0.65767	FALSE
WSUDLCL-2	CIL4_sgRNA_8931	NonTarg						GAATGATGAGGCTCGTGACG	GAATGATGAGGCTCGTGACGNGG	848.94/799.49/755.15	973.22/767.25/747.2	799.49	767.25	-0.059308	2206	3685.8	0.53105	0.29769	0.70231	0.59539	0.69354	FALSE
WSUDLCL-2	BCL6MYC_sgRNA_388701	ControlRegionTiling	tiling_BCL6-CTRL-4	chr3	188696222	188696245	+	AGCCACACCTGGCTGCAGCT	AGCCACACCTGGCTGCAGCTNGG	1208.6/1144/927.6	1016.4/1097.9/1575.5	1144	1097.9	-0.059203	25495	5366.6	0.62839	0.26487	0.73513	0.52975	0.63653	FALSE
WSUDLCL-2	BCL6MYC_sgRNA_286070	NFR_Targeting	nfr_107	chr8	8600960	8600983	-	GCTGGGGCTGTGCATTTCCA	GCTGGGGCTGTGCATTTCCANGG	1401.6/1393.3/1511.4	1353.2/1345.3/1269.3	1401.6	1345.3	-0.059148	6054.2	6640.8	0.6914	0.24466	0.75534	0.48931	0.59952	FALSE
WSUDLCL-2	BCL6MYC_sgRNA_58253	NFR_Targeting	nfr_173	chr8	129026226	129026249	+	ATAGACACGTATATGAGGAT	ATAGACACGTATATGAGGATNGG	626.39/715.95/775.5	687.18/679.59/1082.2	715.95	687.18	-0.059078	5783.3	3283.1	0.50203	0.30782	0.69218	0.61564	0.71116	FALSE
WSUDLCL-2	BCL6MYC_sgRNA_233785	NFR_Targeting	nfr_8	chr1	235062783	235062806	-	TCTGCACTTGTTCAATGGGC	TCTGCACTTGTTCAATGGGCNGG	1171.7/1240.4/1165.4	1124.7/1663.8/857.12	1171.7	1124.7	-0.059025	2376.7	5503.2	0.63372	0.26313	0.73687	0.52627	0.63376	FALSE
WSUDLCL-2	BCL6MYC_sgRNA_316543	NFR_Targeting	nfr_65	chr3	187934909	187934932	+	ACTGATAAGTAACCCAAGGG	ACTGATAAGTAACCCAAGGGNGG	414.15/393.32/456.3	454.45/397.51/387.34	414.15	397.51	-0.059019	1105.2	1849.7	0.38693	0.34941	0.65059	0.69881	0.78058	FALSE
WSUDLCL-2	BCL6MYC_sgRNA_335967	ControlRegionTiling	tiling_MYC-CTRL-2	chr8	129680400	129680423	+	TCACTTCAGAACAAATATTC	TCACTTCAGAACAAATATTCNGG	999.28/1014.1/974.73	1191.6/709.1/959.19	999.28	959.19	-0.059012	411.9	4657.1	0.58746	0.27845	0.72155	0.55689	0.65975	FALSE
WSUDLCL-2	CIL3_sgRNA_9396	TranscripRegs	PRDM2	chr1	14075964	14075987	+	CCCCCAAGAGCCGGAAAGGT	CCCCCAAGAGCCGGAAAGGTNGG	374.36/368.9/400.6	159.1/359.32/486.79	374.36	359.32	-0.058979	359.25	1663.9	0.36861	0.35621	0.64379	0.71242	0.79094	FALSE
WSUDLCL-2	BCL6MYC_sgRNA_301848	NFR_Targeting	nfr_111	chr8	8656175	8656198	+	TGTGAAATGTACACCAACTG	TGTGAAATGTACACCAACTGNGG	2092.9/1973/1868.1	1894/1695.9/2249.4	1973	1894	-0.058962	12692	9505.8	0.8108	0.20874	0.79126	0.41748	0.53167	FALSE
WSUDLCL-2	BCL6MYC_sgRNA_319406	NFR_Targeting	nfr_66	chr3	187947570	187947593	+	CCTCTACTCTACATTAGGCA	CCTCTACTCTACATTAGGCANGG	1792.2/1534.7/1594.9	1511.5/1670.8/1531	1594.9	1531	-0.058933	21275	7604.4	0.73252	0.23193	0.76807	0.46385	0.57584	FALSE
WSUDLCL-2	CIL3_sgRNA_12686	TranscripRegs	THAP7	chr22	21355998	21356021	-	AGGAGGCTTGAACCTGTGGG	AGGAGGCTTGAACCTGTGGGNGG	624.92/787.93/801.21	724.42/762.05/756.36	787.93	756.36	-0.058915	13374	3630	0.52396	0.30015	0.69985	0.6003	0.69781	FALSE
WSUDLCL-2	BCL6MYC_sgRNA_21686	NFR_Targeting	nfr_158	chr8	128976484	128976507	-	GTGCATGCAGGCCTGCTGCA	GTGCATGCAGGCCTGCTGCANGG	1761.3/1785.4/1780.2	1848.3/1709/1638.3	1780.2	1709	-0.0589	192.91	8533.7	0.77136	0.22025	0.77975	0.44049	0.55386	FALSE
WSUDLCL-2	BCL6MYC_sgRNA_236558	NFR_Targeting	nfr_9	chr1	235069060	235069083	+	CATCCGCTGTCCACAGCTCA	CATCCGCTGTCCACAGCTCANGG	763.46/688.95/615.9	626.25/661.37/959.19	688.95	661.37	-0.05887	5444	3153.4	0.49127	0.31162	0.68838	0.62324	0.71717	FALSE
WSUDLCL-2	BCL6MYC_sgRNA_234092	NFR_Targeting	nfr_8	chr1	235063400	235063423	-	TCCTTGAAGGTCAGACTGAG	TCCTTGAAGGTCAGACTGAGNGG	1196.8/1164.5/1078.6	1117.9/871.41/1270.6	1164.5	1117.9	-0.058865	4209.7	5467.8	0.63019	0.26428	0.73572	0.52857	0.63536	FALSE
WSUDLCL-2	BCL6MYC_sgRNA_181290	NFR_Targeting	nfr_199	chr8	129202800	129202823	+	GGTGCTTCATTCAATGACAG	GGTGCTTCATTCAATGACAGNGG	829.78/983.3/905.11	1098.5/837.56/868.9	905.11	868.9	-0.058837	5894	4197.9	0.55887	0.28813	0.71187	0.57625	0.67668	FALSE
WSUDLCL-2	CIL3_sgRNA_2877	TranscripRegs	EHF	chr11	34642652	34642675	+	CTCAGACTTGATAACACCCG	CTCAGACTTGATAACACCCGNGG	1612.4/1654.3/1544.6	2293.4/1360.9/1548	1612.4	1548	-0.058726	3176.6	7691.9	0.73379	0.23154	0.76846	0.46308	0.57519	FALSE
WSUDLCL-2	BCL6MYC_sgRNA_13268	NFR_Targeting	nfr_92	chr8	8096242	8096265	+	GCGCTTTCCAAACCACTCCT	GCGCTTTCCAAACCACTCCTNGG	1852.6/1622.1/1657	2066.6/1590.9/1398.9	1657	1590.9	-0.058707	19740	7915.4	0.74314	0.2287	0.7713	0.4574	0.56997	FALSE
WSUDLCL-2	CIL3_sgRNA_11427	TranscripRegs	SP110	chr2	231084634	231084657	+	AGGGATCACTCCTCAAGATT	AGGGATCACTCCTCAAGATTNGG	616.07/587.41/633.04	476.46/618.84/591.48	616.07	591.48	-0.058683	554.71	2804.6	0.46445	0.32116	0.67884	0.64233	0.73365	FALSE
WSUDLCL-2	CIL4_sgRNA_8967	NonTarg						TTATAGCGGTGATTTCGGGG	TTATAGCGGTGATTTCGGGGNGG	350.78/347.05/463.8	284.35/336.76/556.15	350.78	336.76	-0.058676	6393.8	1554.2	0.35563	0.36106	0.63894	0.72211	0.79816	FALSE
WSUDLCL-2	BCL6MYC_sgRNA_39568	NFR_Targeting	nfr_168	chr8	128999552	128999575	+	GATGAGTACACTGGAAAGGG	GATGAGTACACTGGAAAGGGNGG	1050.9/1151.7/1186.8	1332.9/1105.7/887.22	1151.7	1105.7	-0.058669	5699.5	5404.5	0.62483	0.26604	0.73396	0.53208	0.63843	FALSE
WSUDLCL-2	BCL6MYC_sgRNA_128779	NFR_Targeting	nfr_187	chr8	129122212	129122235	-	ACAGTGCCCAAAGAAGAGTC	ACAGTGCCCAAAGAAGAGTCNGG	815.05/728.8/850.48	1294/744.69/782.53	815.05	782.53	-0.058661	4346.9	3761.1	0.53019	0.29799	0.70201	0.59598	0.69407	FALSE
WSUDLCL-2	BCL6MYC_sgRNA_29651	NFR_Targeting	nfr_228	chr11	121106877	121106900	-	AGTTGGTCCATTGTCATCAT	AGTTGGTCCATTGTCATCATNGG	1071.5/1034.7/1036.9	1173.8/995.52/793	1036.9	995.52	-0.058633	602.32	4840.9	0.59408	0.27623	0.72377	0.55246	0.65591	FALSE
WSUDLCL-2	BCL6MYC_sgRNA_181850	NFR_Targeting	nfr_132	chr8	96193660	96193683	+	GCCTCCACCTTCAGCTTTCG	GCCTCCACCTTCAGCTTTCGNGG	2468.7/2273.8/2308.3	2216.4/2340.8/1931.5	2308.3	2216.4	-0.058571	13463	11207	0.86787	0.19273	0.80727	0.38546	0.50056	FALSE
WSUDLCL-2	CIL3_sgRNA_17490	TranscripRegs	ZSCAN25	chr7	99214597	99214620	+	TGGCGACCCTAGCGGGTGAG	TGGCGACCCTAGCGGGTGAGNGG	1615.4/1653/1676.3	1597.8/1420.8/1587.3	1653	1587.3	-0.058449	980.25	7895.1	0.73907	0.22993	0.77007	0.45986	0.57225	FALSE
WSUDLCL-2	BCL6MYC_sgRNA_282758	NFR_Targeting	nfr_52	chr3	187804290	187804313	+	CACCCACAAACTCACCCCAT	CACCCACAAACTCACCCCATNGG	1807/2150.4/1620.6	1636.7/1996.2/1735.2	1807	1735.2	-0.058446	76341	8668.2	0.77096	0.22036	0.77964	0.44073	0.554	FALSE
WSUDLCL-2	BCL6MYC_sgRNA_344009	NFR_Targeting	nfr_21	chr1	235490121	235490144	+	ACACCTTCCTCTGCAAAACT	ACACCTTCCTCTGCAAAACTNGG	1697.9/1751.9/1583.1	1545.3/1852.2/1630.5	1697.9	1630.5	-0.058402	8045.7	8120.2	0.74795	0.22724	0.77276	0.45449	0.56727	FALSE
WSUDLCL-2	BCL6MYC_sgRNA_13982	ControlRegionTiling	tiling_BCL6-CTRL-1	chr3	187317255	187317278	-	GCTCTGAACCTCTAGAAGAG	GCTCTGAACCTCTAGAAGAGNGG	369.94/284.06/363.11	348.67/274.27/444.92	363.11	348.67	-0.058402	3147.6	1611.5	0.35984	0.35948	0.64052	0.71896	0.79581	FALSE
WSUDLCL-2	BCL6MYC_sgRNA_133809	NFR_Targeting	nfr_208	chr8	131029168	131029191	+	AGGTCACTGCCTGTCAGGCA	AGGTCACTGCCTGTCAGGCANGG	265.29/255.79/232.44	248.81/245.63/179.28	255.79	245.63	-0.05825	317.85	1116.3	0.30413	0.38052	0.61948	0.76103	0.8278	FALSE
WSUDLCL-2	BCL6MYC_sgRNA_321334	NFR_Targeting	nfr_69	chr3	187957207	187957230	+	GTGTCGATTACACGGCTGAA	GTGTCGATTACACGGCTGAANGG	714.82/840.63/869.76	814.97/597.14/807.39	840.63	807.39	-0.058123	8337.6	3884.9	0.5332	0.29695	0.70305	0.5939	0.69235	FALSE
WSUDLCL-2	CIL4_sgRNA_8785	NonTarg						GAGTCTCGATGCTCGGCCGC	GAGTCTCGATGCTCGGCCGCNGG	1207.1/938.31/1222.2	1374.4/1138.7/1159.4	1207.1	1159.4	-0.058108	36234	5677.5	0.63294	0.26338	0.73662	0.52677	0.63412	FALSE
WSUDLCL-2	BCL6MYC_sgRNA_35728	NFR_Targeting	nfr_2	chr1	234745106	234745129	-	CGCGGCTGCGTCAACTACGA	CGCGGCTGCGTCAACTACGANGG	1697.9/1812.4/1657	1802.6/1630.8/1336.1	1697.9	1630.8	-0.058083	7386.1	8120.2	0.74395	0.22845	0.77155	0.45691	0.56944	FALSE
WSUDLCL-2	BCL6MYC_sgRNA_145500	NFR_Targeting	nfr_212	chr8	131046342	131046365	-	AGCACTGATCTGTGAAGTGT	AGCACTGATCTGTGAAGTGTNGG	430.37/431.88/525.93	710.03/327.21/414.82	431.88	414.82	-0.058015	4423.3	1932.7	0.3881	0.34897	0.65103	0.69794	0.77988	FALSE
WSUDLCL-2	BCL6MYC_sgRNA_118265	NFR_Targeting	nfr_5	chr1	234859556	234859579	-	GCTCCGCTGAGAAATGAACT	GCTCCGCTGAGAAATGAACTNGG	1098/1064.3/1054	1022.3/1436.4/717.1	1064.3	1022.3	-0.057991	622.34	4975.2	0.59504	0.27591	0.72409	0.55182	0.65541	FALSE
WSUDLCL-2	CIL3_sgRNA_3065	TranscripRegs	EP300	chr22	41487790	41487813	+	TTGTTTGTGTGCTAGGCTGG	TTGTTTGTGTGCTAGGCTGGNGG	1022.9/957.59/1029.4	982.53/1032/925.16	1022.9	982.53	-0.057973	2150.9	4772.4	0.58375	0.2797	0.7203	0.55939	0.662	FALSE
WSUDLCL-2	BCL6MYC_sgRNA_344648	NFR_Targeting	nfr_21	chr1	235492913	235492936	+	CAGAAAGCCCTGTGGCGGAA	CAGAAAGCCCTGTGGCGGAANGG	1565.2/1438.3/1609.9	1809.3/1404.3/1503.6	1565.2	1503.6	-0.057968	9052.2	7456.1	0.71436	0.2375	0.7625	0.475	0.58588	FALSE
WSUDLCL-2	CIL3_sgRNA_11358	TranscripRegs	SOX2	chr3	181429763	181429786	+	AGAAGAGAGTGTTTGCAAAA	AGAAGAGAGTGTTTGCAAAANGG	549.75/523.14/590.19	528.08/720.39/443.61	549.75	528.08	-0.057913	1171.8	2489	0.43437	0.33201	0.66799	0.66402	0.7515	FALSE
WSUDLCL-2	BCL6MYC_sgRNA_223768	NFR_Targeting	nfr_33	chr3	187635907	187635930	-	TCAGACTTCATCATAGAATA	TCAGACTTCATCATAGAATANGG	1280.8/1097.7/1106.5	1062.9/1624.8/929.09	1106.5	1062.9	-0.057876	15230	5182.3	0.60494	0.27261	0.72739	0.54522	0.64973	FALSE
WSUDLCL-2	BCL6MYC_sgRNA_121916	NFR_Targeting	nfr_101	chr8	8243440	8243463	+	CCCCCTTGACAATACTCTAG	CCCCCTTGACAATACTCTAGNGG	1186.5/1072/1183.6	908.91/1323.6/1137.2	1183.6	1137.2	-0.057704	6232.3	5561.7	0.62279	0.26671	0.73329	0.53342	0.63961	FALSE
WSUDLCL-2	CIL3_sgRNA_13965	TranscripRegs	ZBTB45	chr19	59031121	59031144	+	TCAGGCACCAGGCTCTGCCG	TCAGGCACCAGGCTCTGCCGNGG	356.67/457.59/357.76	334.28/343.7/345.46	357.76	343.7	-0.05766	4983.7	1586.6	0.35287	0.36209	0.63791	0.72419	0.79988	FALSE
WSUDLCL-2	BCL6MYC_sgRNA_170643	NFR_Targeting	nfr_196	chr8	129186271	129186294	+	GAGGCACAGCAAAAGCTACA	GAGGCACAGCAAAAGCTACANGG	840.1/955.02/899.75	793.81/864.46/981.43	899.75	864.46	-0.057655	3306.6	4171.9	0.54633	0.29242	0.70758	0.58484	0.68459	FALSE
WSUDLCL-2	BCL6MYC_sgRNA_382952	NFR_Targeting	nfr_89	chr3	188632833	188632856	+	AGATTCCACGATCCCTTCCT	AGATTCCACGATCCCTTCCTNGG	1634.5/1595.1/1589.6	1532.6/1783.6/1384.5	1595.1	1532.6	-0.057644	790.88	7605.5	0.71686	0.23673	0.76327	0.47346	0.5846	FALSE
WSUDLCL-2	BCL6MYC_sgRNA_299943	NFR_Targeting	nfr_57	chr3	187871289	187871312	+	TTTCCAGGAGCCCCCTGACG	TTTCCAGGAGCCCCCTGACGNGG	2060.5/1919/2161.5	2352.7/1979.8/1234	2060.5	1979.8	-0.057612	15108	9948.2	0.80909	0.20923	0.79077	0.41846	0.53261	FALSE
WSUDLCL-2	CIL4_sgRNA_8690	BcellSelectiveEssential	CFL1	chr11	65625572	65625595	+	TTCCGGAAACGAAAAGGAGA	TTCCGGAAACGAAAAGGAGANGG	1136.3/1074.6/1036.9	1032.5/1300.2/1029.9	1074.6	1032.5	-0.057603	2619.6	5025.6	0.59384	0.27631	0.72369	0.55262	0.656	FALSE
WSUDLCL-2	BCL6MYC_sgRNA_131989	NFR_Targeting	nfr_102	chr8	8256588	8256611	+	CATCACAAGACGCATGAAAG	CATCACAAGACGCATGAAAGNGG	1416.4/1417.8/1434.2	1283/1362.7/1362.2	1417.8	1362.2	-0.057595	136.92	6720.9	0.67727	0.24912	0.75088	0.49823	0.60702	FALSE
WSUDLCL-2	BCL6MYC_sgRNA_167618	NFR_Targeting	nfr_129	chr8	96171017	96171040	+	AGTTGTATTATCACATCAGA	AGTTGTATTATCACATCAGANGG	496.69/525.71/527	355.44/643.14/505.11	525.71	505.11	-0.057562	421.95	2375	0.42273	0.33624	0.66376	0.67249	0.7585	FALSE
WSUDLCL-2	BCL6MYC_sgRNA_345849	NFR_Targeting	nfr_75	chr3	188107859	188107882	+	TCTGACTGTTATTATTACAG	TCTGACTGTTATTATTACAGNGG	1562.3/1921.6/1906.6	1707.8/2151.6/1832	1906.6	1832	-0.057555	59391	9170.4	0.77906	0.21797	0.78203	0.43595	0.54948	FALSE
WSUDLCL-2	BCL6MYC_sgRNA_336189	ControlRegionTiling	tiling_MYC-CTRL-2	chr8	129681758	129681781	-	TGCTCATAGGTCCAGTAAAG	TGCTCATAGGTCCAGTAAAGNGG	750.2/829.06/784.07	965.61/753.37/702.71	784.07	753.37	-0.057551	1585.7	3611.3	0.51088	0.30472	0.69528	0.60944	0.70575	FALSE
WSUDLCL-2	BCL6MYC_sgRNA_228986	NFR_Targeting	nfr_34	chr3	187650852	187650875	-	CTACTATGTGTGTTAGGCCC	CTACTATGTGTGTTAGGCCCNGG	884.32/785.36/872.97	741.34/1019.8/838.8	872.97	838.8	-0.057544	3902.7	4041.8	0.53753	0.29545	0.70455	0.5909	0.68965	FALSE
WSUDLCL-2	BCL6MYC_sgRNA_52993	NFR_Targeting	nfr_156	chr8	128808523	128808546	-	GGGGAAGGTGTTTAAGACAG	GGGGAAGGTGTTTAAGACAGNGG	680.92/647.82/664.1	638.1/762.91/404.35	664.1	638.1	-0.057541	274.01	3034.3	0.4721	0.31843	0.68157	0.63686	0.72877	FALSE
WSUDLCL-2	CIL3_sgRNA_14173	TranscripRegs	ZFP62	chr5	180288204	180288227	+	GCGGACTCACGTACTGGCTG	GCGGACTCACGTACTGGCTGNGG	1159.9/1155.5/1112.9	1110.3/1261.1/1015.5	1155.5	1110.3	-0.057539	918.48	5423.5	0.61401	0.26961	0.73039	0.53921	0.64428	FALSE
WSUDLCL-2	BCL6MYC_sgRNA_161033	NFR_Targeting	nfr_219	chr8	131070436	131070459	+	ATTTCCTCACCCTTGAAGGG	ATTTCCTCACCCTTGAAGGGNGG	692.71/800.78/855.83	745.57/960.8/769.44	800.78	769.44	-0.057517	7354.5	3692.1	0.51572	0.30303	0.69697	0.60605	0.70304	FALSE
WSUDLCL-2	BCL6MYC_sgRNA_49241	NFR_Targeting	nfr_172	chr8	129013808	129013831	-	GAGTGGCTCAAGGTCAACAA	GAGTGGCTCAAGGTCAACAANGG	1460.6/1327.8/1295	1206.8/1601.3/1275.9	1327.8	1275.9	-0.057496	9357.6	6274.3	0.6554	0.2561	0.7439	0.51221	0.62125	FALSE
WSUDLCL-2	CIL3_sgRNA_17569	TranscripRegs	ZXDC	chr3	126194690	126194713	+	CAGCGCCGGGAGGTCCATCT	CAGCGCCGGGAGGTCCATCTNGG	1689/1533.4/1763.1	1941.4/1623/1432.9	1689	1623	-0.057476	14848	8075.9	0.73451	0.23132	0.76868	0.46264	0.57478	FALSE
WSUDLCL-2	BCL6MYC_sgRNA_167859	NFR_Targeting	nfr_235	chr11	121301392	121301415	-	GCATTGAGGACAGGGGTCAA	GCATTGAGGACAGGGGTCAANGG	1593.2/1582.3/1876.6	7205.2/1195.1/1531	1593.2	1531	-0.057422	40212	7596.1	0.71375	0.23769	0.76231	0.47538	0.58625	FALSE
WSUDLCL-2	BCL6MYC_sgRNA_373690	NFR_Targeting	nfr_88	chr3	188506012	188506035	-	GCTCTTTACATGGTAGTGTG	GCTCTTTACATGGTAGTGTGNGG	828.31/880.47/836.55	803.97/598.01/1066.5	836.55	803.97	-0.057251	998.42	3865.2	0.52414	0.30009	0.69991	0.60018	0.69777	FALSE
WSUDLCL-2	BCL6MYC_sgRNA_179537	NFR_Targeting	nfr_238	chr11	121319597	121319620	-	GGTTTCAGAGCAGCCTCCTT	GGTTTCAGAGCAGCCTCCTTNGG	654.39/719.8/708.02	751.5/680.46/566.61	708.02	680.46	-0.057191	1507.2	3245	0.48376	0.31428	0.68572	0.62856	0.72218	FALSE
WSUDLCL-2	BCL6MYC_sgRNA_232751	NFR_Targeting	nfr_37	chr3	187660369	187660392	-	CCTATCCCTTTGCACAACTG	CCTATCCCTTTGCACAACTGNGG	2153.3/2457.6/2272.9	2844.4/2184.6/2160.5	2272.9	2184.6	-0.057171	24207	11027	0.84134	0.20008	0.79992	0.40016	0.51484	FALSE
WSUDLCL-2	BCL6MYC_sgRNA_236605	NFR_Targeting	nfr_9	chr1	235069159	235069182	-	TGTTGACCCTCATTGACCGT	TGTTGACCCTCATTGACCGTNGG	2196.1/2205.7/2184	1950.7/2512.7/2110.7	2196.1	2110.7	-0.05714	118.54	10636	0.82726	0.20404	0.79596	0.40809	0.52276	FALSE
WSUDLCL-2	NT_sgRNA_373	NonTarg						CACTCATTCGCTTGGGCTCG	CACTCATTCGCTTGGGCTCGNGG	1024.3/771.22/834.41	701.57/801.97/918.62	834.41	801.97	-0.057138	20032	3854.8	0.52249	0.30067	0.69933	0.60133	0.69866	FALSE
WSUDLCL-2	BCL6MYC_sgRNA_10790	NFR_Targeting	nfr_227	chr11	121083490	121083513	-	TTCCTTAGGTCTGGTCCATG	TTCCTTAGGTCTGGTCCATGNGG	2051.6/2059.1/1838.1	2839.3/1971.9/1805.8	2051.6	1971.9	-0.05711	22831	9903.4	0.80055	0.2117	0.7883	0.42339	0.53758	FALSE
WSUDLCL-2	BCL6MYC_sgRNA_48228	NFR_Targeting	nfr_93	chr8	8142489	8142512	+	TTACAGTAACACCCAGCCCA	TTACAGTAACACCCAGCCCANGG	1727.4/1587.4/1765.2	1739.1/1660.4/1094	1727.4	1660.4	-0.057044	10509	8268.2	0.7369	0.23059	0.76941	0.46118	0.57332	FALSE
WSUDLCL-2	BCL6MYC_sgRNA_245156	NFR_Targeting	nfr_46	chr3	187693915	187693938	+	AACACGGAGGGATATGTAAG	AACACGGAGGGATATGTAAGNGG	1152.6/917.75/954.38	917.37/984.24/812.63	954.38	917.37	-0.056997	20309	4437.9	0.55554	0.28926	0.71074	0.57853	0.67881	FALSE
WSUDLCL-2	BCL6MYC_sgRNA_238537	NFR_Targeting	nfr_41	chr3	187675586	187675609	+	TGAAGTTCAGCCAAGTTGGG	TGAAGTTCAGCCAAGTTGGGNGG	1018.4/949.88/805.49	710.03/913.07/1061.3	949.88	913.07	-0.056966	12774	4416	0.554	0.28979	0.71021	0.57958	0.6798	FALSE
WSUDLCL-2	BCL6MYC_sgRNA_252957	NFR_Targeting	nfr_13	chr1	235116401	235116424	-	CTATGACCTTGCTTCACATT	CTATGACCTTGCTTCACATTNGG	1503.3/1545/1418.2	2081/1445.1/1251	1503.3	1445.1	-0.056951	4494.2	7147.1	0.68875	0.24549	0.75451	0.49098	0.60069	FALSE
WSUDLCL-2	BCL6MYC_sgRNA_68946	NFR_Targeting	nfr_229	chr11	121163346	121163369	-	GCAGCTCTCCGCGGTCACGT	GCAGCTCTCCGCGGTCACGTNGG	1012.5/957.59/1010.1	722.72/1032.8/970.96	1010.1	970.96	-0.056916	1380.3	4709.8	0.56991	0.28437	0.71563	0.56874	0.67053	FALSE
WSUDLCL-2	BCL6MYC_sgRNA_371277	NFR_Targeting	nfr_86	chr3	188472232	188472255	-	TCCGCATGCAAAACAGTTTG	TCCGCATGCAAAACAGTTTGNGG	1028.8/1000/927.6	961.38/886.16/1090	1000	961.38	-0.056785	3034.8	4660.6	0.56593	0.28572	0.71428	0.57144	0.67274	FALSE
WSUDLCL-2	BCL6MYC_sgRNA_309333	NFR_Targeting	nfr_59	chr3	187902631	187902654	-	AGCCAGTCCCCCTTCCTGGT	AGCCAGTCCCCCTTCCTGGTNGG	1423.7/1379.2/1564.9	1257.6/1474.6/1368.8	1423.7	1368.8	-0.056772	10958	6750.8	0.66912	0.25171	0.74829	0.50342	0.61228	FALSE
WSUDLCL-2	BCL6MYC_sgRNA_348193	NFR_Targeting	nfr_78	chr3	188139677	188139700	+	AAAGTGGTCCACCAAGGTTA	AAAGTGGTCCACCAAGGTTANGG	1232.1/1153/1223.2	981.69/1176.1/1273.2	1223.2	1176.1	-0.056699	2508.2	5757.2	0.62181	0.26703	0.73297	0.53407	0.64006	FALSE
WSUDLCL-2	BCL6MYC_sgRNA_48192	NFR_Targeting	nfr_93	chr8	8142439	8142462	+	CCCTTGTAACGCCAATGAAT	CCCTTGTAACGCCAATGAATNGG	1027.3/1061.7/1033.6	710.03/993.79/997.14	1033.6	993.79	-0.056674	414.1	4825.1	0.57378	0.28306	0.71694	0.56612	0.66846	FALSE
WSUDLCL-2	BCL6MYC_sgRNA_144855	NFR_Targeting	nfr_211	chr8	131045567	131045590	+	ACTCTGCTAAAACCACAGCT	ACTCTGCTAAAACCACAGCTNGG	1005.2/1048.9/875.11	966.45/1294.1/688.31	1005.2	966.45	-0.056614	9411.7	4685.9	0.56564	0.28582	0.71418	0.57164	0.67292	FALSE
WSUDLCL-2	CIL3_sgRNA_17777	NonTarg						CCCGTGGATCGGTATCAGGC	CCCGTGGATCGGTATCAGGCNGG	996.33/955.02/1233.9	957.99/819.33/1116.2	996.33	957.99	-0.056554	29083	4642.7	0.56268	0.28683	0.71317	0.57365	0.67446	FALSE
WSUDLCL-2	CIL4_sgRNA_8874	NonTarg						GGACGCATCATCTGGTACGC	GGACGCATCATCTGGTACGCNGG	1000.8/899.75/960.8	1182.3/796.76/923.86	960.8	923.86	-0.056515	2661.5	4469.2	0.55269	0.29024	0.70976	0.58048	0.68066	FALSE
WSUDLCL-2	BCL6MYC_sgRNA_336184	ControlRegionTiling	tiling_MYC-CTRL-2	chr8	129681737	129681760	-	GGATGAGTGCAAAGTCTGCA	GGATGAGTGCAAAGTCTGCANGG	1497.4/1455/1160	1364.2/1399.1/1557.2	1455	1399.1	-0.056498	44410	6906.4	0.67287	0.25052	0.74948	0.50103	0.60979	FALSE
WSUDLCL-2	BCL6MYC_sgRNA_373815	NFR_Targeting	nfr_88	chr3	188507228	188507251	-	TAAAGTATAAGACCGATTAA	TAAAGTATAAGACCGATTAANGG	770.83/778.93/605.19	506.08/741.22/745.89	770.83	741.22	-0.056442	13751	3547.4	0.4972	0.30953	0.69047	0.61905	0.71375	FALSE
WSUDLCL-2	CIL4_sgRNA_8873	NonTarg						GTTGCTATTGTTAAGCTCTT	GTTGCTATTGTTAAGCTCTTNGG	305.09/299.49/319.2	300.43/293.36/187.13	305.09	293.36	-0.056361	115.2	1342.8	0.32004	0.37447	0.62553	0.74894	0.81888	FALSE
WSUDLCL-2	BCL6MYC_sgRNA_43701	NFR_Targeting	nfr_169	chr8	129005809	129005832	-	ACCTAGACCCTGCAATCCAG	ACCTAGACCCTGCAATCCAGNGG	1932.2/1852.2/2221.5	1778.9/1858.2/2863.2	1932.2	1858.2	-0.056295	45048	9299.7	0.76719	0.22148	0.77852	0.44297	0.55626	FALSE
WSUDLCL-2	BCL6MYC_sgRNA_359221	NFR_Targeting	nfr_81	chr3	188299036	188299059	+	TTGTCGTTGGAGATGGTGAC	TTGTCGTTGGAGATGGTGACNGG	888.74/915.18/983.3	880.13/1130.9/575.77	915.18	880.13	-0.056267	2669.8	4246.9	0.53775	0.29537	0.70463	0.59075	0.68953	FALSE
WSUDLCL-2	BCL6MYC_sgRNA_125341	BCL6_MYC_PromoterTiling	tiling_BCL6-P	chr3	187467557	187467580	+	CCAGCTACTGCCTTCTGAAA	CCAGCTACTGCCTTCTGAAANGG	1292.6/1316.2/1162.2	993.53/1266.3/1243.1	1292.6	1243.1	-0.056206	8781.2	6099.9	0.63285	0.26342	0.73658	0.52683	0.63415	FALSE
WSUDLCL-2	BCL6MYC_sgRNA_275016	NFR_Targeting	nfr_105	chr8	8559242	8559265	+	GCTATAAGCGCAGGGTCGAC	GCTATAAGCGCAGGGTCGACNGG	1024.3/1118.3/1040.1	1000.3/1211.6/896.38	1040.1	1000.3	-0.056184	3181.1	4856.6	0.57058	0.28414	0.71586	0.56828	0.67017	FALSE
WSUDLCL-2	BCL6MYC_sgRNA_131896	NFR_Targeting	nfr_102	chr8	8256408	8256431	+	CAGACAGGCTTGCCCAGTAG	CAGACAGGCTTGCCCAGTAGNGG	1190.9/1281.5/1261.8	1213.6/1526.7/875.44	1261.8	1213.6	-0.056175	2708.6	5947.7	0.62531	0.26588	0.73412	0.53177	0.6382	FALSE
WSUDLCL-2	BCL6MYC_sgRNA_142120	NFR_Targeting	nfr_26	chr3	187491512	187491535	+	GGCTCCTGAGAGAGAACAGC	GGCTCCTGAGAGAGAACAGCNGG	576.28/634.97/590.19	503.54/567.63/615.03	590.19	567.63	-0.056142	1099.2	2681.3	0.43576	0.33151	0.66849	0.66301	0.7509	FALSE
WSUDLCL-2	BCL6MYC_sgRNA_175624	NFR_Targeting	nfr_226	chr8	131093746	131093769	+	AGAAGACTATAATACTGCCT	AGAAGACTATAATACTGCCTNGG	703.03/764.79/685.52	676.18/702.16/375.56	703.03	676.18	-0.056103	2060.3	3221	0.47314	0.31806	0.68194	0.63611	0.72828	FALSE
WSUDLCL-2	BCL6MYC_sgRNA_238631	NFR_Targeting	nfr_41	chr3	187675781	187675804	-	ATGAGAGGAATAAATTCCCA	ATGAGAGGAATAAATTCCCANGG	742.83/673.53/925.46	572.09/768.99/714.48	742.83	714.48	-0.056046	19078	3412.4	0.48518	0.31377	0.68623	0.62755	0.72122	FALSE
WSUDLCL-2	BCL6MYC_sgRNA_168364	NFR_Targeting	nfr_129	chr8	96172114	96172137	+	ATGCTCTCCACACCTCACTT	ATGCTCTCCACACCTCACTTNGG	1731.8/1533.4/1642	1443.8/1728.1/1579.5	1642	1579.5	-0.056032	9924.7	7840.3	0.70687	0.23982	0.76018	0.47965	0.59004	FALSE
WSUDLCL-2	BCL6MYC_sgRNA_123193	NFR_Targeting	nfr_101	chr8	8244831	8244854	-	GTCAAGCTACAGGACTGACT	GTCAAGCTACAGGACTGACTNGG	1220.4/1213.4/1202.9	932.6/1255/1167.3	1213.4	1167.3	-0.05587	79.464	5708.6	0.61054	0.27075	0.72925	0.5415	0.64635	FALSE
WSUDLCL-2	BCL6MYC_sgRNA_234724	NFR_Targeting	nfr_37	chr3	187664766	187664789	-	ATTGTGCTACCAATTTCCCC	ATTGTGCTACCAATTTCCCCNGG	1218.9/1245.5/1121.5	1255.9/1172.6/844.03	1218.9	1172.6	-0.055827	5098.9	5735.7	0.61139	0.27047	0.72953	0.54094	0.64592	FALSE
WSUDLCL-2	BCL6MYC_sgRNA_121590	NFR_Targeting	nfr_101	chr8	8243110	8243133	+	AGACCATTGGGCTTTGCTAT	AGACCATTGGGCTTTGCTATNGG	1062.7/1182.5/1034.7	1022.3/1005.1/1217	1062.7	1022.3	-0.055788	7575.8	4967.3	0.57245	0.28351	0.71649	0.56702	0.6692	FALSE
WSUDLCL-2	BCL6MYC_sgRNA_282677	NFR_Targeting	nfr_52	chr3	187803990	187804013	-	CAGATACTGGAGTAAACAGA	CAGATACTGGAGTAAACAGANGG	1233.6/1117/1214.7	1164.5/1480.7/1168.6	1214.7	1168.6	-0.055777	4950.8	5714.9	0.60985	0.27098	0.72902	0.54196	0.6468	FALSE
WSUDLCL-2	BCL6MYC_sgRNA_316667	NFR_Targeting	nfr_65	chr3	187935340	187935363	+	GTAATTCAGGTGTGATGTGG	GTAATTCAGGTGTGATGTGGNGG	1353/1312.4/1251.1	1262.7/1114.4/1387.1	1312.4	1262.7	-0.055656	2703.4	6197.9	0.63132	0.26392	0.73608	0.52783	0.63502	FALSE
WSUDLCL-2	BCL6MYC_sgRNA_316499	NFR_Targeting	nfr_65	chr3	187934698	187934721	+	TGTCAGGCTTCTTCCATCCG	TGTCAGGCTTCTTCCATCCGNGG	2399.4/2548.9/2266.5	2578.6/2308.7/1570.3	2399.4	2308.7	-0.055593	19999	11672	0.8399	0.20048	0.79952	0.40097	0.51575	FALSE
WSUDLCL-2	CIL3_sgRNA_7574	TranscripRegs	NFIC	chr19	3366623	3366646	-	GGACGAATACATCCCGGGCG	GGACGAATACATCCCGGGCGNGG	387.63/577.13/569.84	661.79/403.59/548.29	569.84	548.29	-0.055512	16628	2584.4	0.42385	0.33584	0.66416	0.67167	0.75803	FALSE
WSUDLCL-2	CIL4_sgRNA_8751	BcellSelectiveEssential	ODC1	chr2	10588377	10588400	-	GCTCCGGCGCCACCTCGGGC	GCTCCGGCGCCACCTCGGGCNGG	1073/1063/1250	1054.5/958.2/1032.5	1073	1032.5	-0.055461	15721	5017.8	0.57178	0.28374	0.71626	0.56747	0.66957	FALSE
WSUDLCL-2	BCL6MYC_sgRNA_105661	NFR_Targeting	nfr_118	chr8	96084817	96084840	-	AAAAGGCTGAACATACCACG	AAAAGGCTGAACATACCACGNGG	797.36/835.48/608.4	1047.7/767.25/723.64	797.36	767.25	-0.055454	18579	3675.5	0.49656	0.30975	0.69025	0.6195	0.71415	FALSE
WSUDLCL-2	BCL6MYC_sgRNA_35157	NFR_Targeting	nfr_2	chr1	234744365	234744388	-	GAAGGTGCGGGCAAGAGCCG	GAAGGTGCGGGCAAGAGCCGNGG	1183.5/1380.5/1347.5	1398.9/1296.7/1196	1347.5	1296.7	-0.055387	13988	6372	0.63625	0.26231	0.73769	0.52461	0.63209	FALSE
WSUDLCL-2	BCL6MYC_sgRNA_130334	NFR_Targeting	nfr_188	chr8	129124556	129124579	-	ATAGGGGAGGAGCGGCAAGA	ATAGGGGAGGAGCGGCAAGANGG	1603.6/1573.3/1378.5	1727.3/1470.3/1514	1573.3	1514	-0.055353	19420	7496.3	0.68441	0.24686	0.75314	0.49371	0.60282	FALSE
WSUDLCL-2	CIL3_sgRNA_518	TranscripRegs	ARNTL2	chr12	27485838	27485861	+	CCGTGCGCGCCTACGGGCTG	CCGTGCGCGCCTACGGGCTGNGG	918.22/939.6/1000.4	890.29/985.11/904.23	939.6	904.23	-0.0553	2079.2	4365.8	0.53533	0.29621	0.70379	0.59242	0.69105	FALSE
WSUDLCL-2	BCL6MYC_sgRNA_167759	NFR_Targeting	nfr_235	chr11	121301224	121301247	+	GTGTCTCTCGTTACTAGCTG	GTGTCTCTCGTTACTAGCTGNGG	577.75/589.98/527	556.01/349.78/781.22	577.75	556.01	-0.055254	1362.9	2622	0.42469	0.33553	0.66447	0.67106	0.75754	FALSE
WSUDLCL-2	BCL6MYC_sgRNA_121741	NFR_Targeting	nfr_101	chr8	8243292	8243315	+	CTCACAGCATGCGTTTCAGA	CTCACAGCATGCGTTTCAGANGG	521.75/480.73/520.57	501/632.72/408.28	520.57	501	-0.055177	794.49	2350.7	0.40366	0.34323	0.65677	0.68646	0.77016	FALSE
WSUDLCL-2	CIL3_sgRNA_14144	TranscripRegs	ZFP30	chr19	38146319	38146342	-	GCTGGGCTATCCTCTGAGTC	GCTGGGCTATCCTCTGAGTCNGG	927.06/929.32/900.82	908.06/892.24/793	927.06	892.24	-0.055173	346.75	4304.8	0.53073	0.2978	0.7022	0.5956	0.69369	FALSE
WSUDLCL-2	BCL6MYC_sgRNA_153952	NFR_Targeting	nfr_127	chr8	96149769	96149792	-	GGGAAATTGAGTTAAATCAA	GGGAAATTGAGTTAAATCAANGG	648.5/740.37/769.07	831.89/712.57/637.28	740.37	712.57	-0.055126	4631.9	3400.6	0.47662	0.31682	0.68318	0.63363	0.72636	FALSE
WSUDLCL-2	CIL3_sgRNA_13237	TranscripRegs	TTF1	chr9	135282202	135282225	-	CAACAGCAGCACTTCCGGGT	CAACAGCAGCACTTCCGGGTNGG	1098/1163.3/1252.2	1119.6/1232.5/897.68	1163.3	1119.6	-0.055093	6078.8	5461.5	0.59026	0.27751	0.72249	0.55502	0.65803	FALSE
WSUDLCL-2	BCL6MYC_sgRNA_171870	NFR_Targeting	nfr_224	chr8	131088300	131088323	+	TCTCTGATTATGTTTATAAG	TCTCTGATTATGTTTATAAGNGG	1065.6/1009/955.45	770.12/971.22/1309.9	1009	971.22	-0.055014	3035.7	4704.6	0.55095	0.29083	0.70917	0.58167	0.68176	FALSE
WSUDLCL-2	BCL6MYC_sgRNA_97980	NFR_Targeting	nfr_204	chr8	130984512	130984535	+	ATAATCACCGAACTGCTCAG	ATAATCACCGAACTGCTCAGNGG	1096.6/1183.8/1117.2	973.22/1075.4/1194.7	1117.2	1075.4	-0.05499	2432.6	5234.9	0.57799	0.28164	0.71836	0.56327	0.66587	FALSE
WSUDLCL-2	BCL6MYC_sgRNA_59500	NFR_Targeting	nfr_174	chr8	129028683	129028706	-	ACCACACGAATGGTCCTGTG	ACCACACGAATGGTCCTGTGNGG	1379.5/1327.8/1452.5	1694.3/1327.9/1241.8	1379.5	1327.9	-0.05495	3998	6531	0.63842	0.2616	0.7384	0.5232	0.63095	FALSE
WSUDLCL-2	BCL6MYC_sgRNA_157781	NFR_Targeting	nfr_128	chr8	96155227	96155250	+	GTATTCAGTTCAGTGCACAT	GTATTCAGTTCAGTGCACATNGG	996.33/1055.3/985.44	1095.1/959.07/786.46	996.33	959.07	-0.054935	1796.9	4642.7	0.54687	0.29223	0.70777	0.58447	0.68435	FALSE
WSUDLCL-2	CIL3_sgRNA_7291	TranscripRegs	NAIF1	chr9	130829532	130829555	+	CCTCGCTACGCAAAGTGCGT	CCTCGCTACGCAAAGTGCGTNGG	486.37/466.59/479.87	432.45/606.69/461.93	479.87	461.93	-0.054849	109.36	2158.4	0.38612	0.3497	0.6503	0.69941	0.78097	FALSE
WSUDLCL-2	BCL6MYC_sgRNA_233397	NFR_Targeting	nfr_37	chr3	187661932	187661955	+	AAGGTGATCCCCGTCTGGTA	AAGGTGATCCCCGTCTGGTANGG	1003.7/899.75/1000.4	913.14/1144.8/963.11	1000.4	963.11	-0.054796	5073.9	4662.7	0.54659	0.29233	0.70767	0.58466	0.68448	FALSE
WSUDLCL-2	BCL6MYC_sgRNA_282635	NFR_Targeting	nfr_52	chr3	187803812	187803835	-	GCAACTTCCTGAAAGCATGC	GCAACTTCCTGAAAGCATGCNGG	1142.2/1164.5/1119.3	1082.4/1099.7/1613.5	1142.2	1099.7	-0.054745	510.97	5358.1	0.58155	0.28043	0.71957	0.56087	0.66332	FALSE
WSUDLCL-2	BCL6MYC_sgRNA_9340	NFR_Targeting	nfr_157	chr8	128961582	128961605	-	CCAAACTCAATGCAGCAAAT	CCAAACTCAATGCAGCAAATNGG	585.12/591.27/645.89	737.96/545.06/569.23	591.27	569.23	-0.054698	1510.9	2686.4	0.42513	0.33537	0.66463	0.67074	0.75735	FALSE
WSUDLCL-2	BCL6MYC_sgRNA_373734	NFR_Targeting	nfr_88	chr3	188506406	188506429	-	ACTTACTCGGTGCTTACTGC	ACTTACTCGGTGCTTACTGCNGG	481.95/519.29/529.14	519.62/499.93/472.4	519.29	499.93	-0.054695	745.43	2344.6	0.39973	0.34468	0.65532	0.68935	0.77225	FALSE
WSUDLCL-2	BCL6MYC_sgRNA_124312	NFR_Targeting	nfr_186	chr8	129116156	129116179	+	ATTTCCTGGGTGATGATGAA	ATTTCCTGGGTGATGATGAANGG	1403.1/1250.7/1329.3	985.92/1671.6/1279.8	1329.3	1279.8	-0.05469	5816.7	6281.7	0.62435	0.2662	0.7338	0.5324	0.63872	FALSE
WSUDLCL-2	BCL6MYC_sgRNA_162513	NFR_Targeting	nfr_220	chr8	131072760	131072783	-	CACTTTGCAAGTTGGTGGGA	CACTTTGCAAGTTGGTGGGANGG	521.75/638.82/614.83	509.46/591.93/773.37	614.83	591.93	-0.054665	4620.1	2798.7	0.43283	0.33257	0.66743	0.66514	0.75244	FALSE
WSUDLCL-2	NT_sgRNA_125	NonTarg						CCCGAGGAGCGCGTTTCCGG	CCCGAGGAGCGCGTTTCCGGNGG	1749.5/1965.3/1946.2	1668/1964.1/1873.9	1946.2	1873.9	-0.054634	19542	9370.5	0.74753	0.22737	0.77263	0.45475	0.56749	FALSE
WSUDLCL-2	CIL4_sgRNA_8941	NonTarg						GCGCTACTAGTGTGAAGCGA	GCGCTACTAGTGTGAAGCGANGG	950.64/853.48/833.34	821.74/671.78/1298.1	853.48	821.74	-0.054611	4922.9	3947.2	0.5052	0.30671	0.69329	0.61342	0.70914	FALSE
WSUDLCL-2	BCL6MYC_sgRNA_128325	NFR_Targeting	nfr_187	chr8	129121571	129121594	+	GGAATAACAATGAGGGGCCT	GGAATAACAATGAGGGGCCTNGG	484.9/670.96/611.62	357.98/759.44/588.86	611.62	588.86	-0.05461	9789.2	2783.4	0.43133	0.33312	0.66688	0.66623	0.75338	FALSE
WSUDLCL-2	CIL3_sgRNA_8874	TranscripRegs	PIN1	chr19	9946067	9946090	+	CCGCAGCTCAGGTGCCGCGG	CCGCAGCTCAGGTGCCGCGGNGG	705.98/776.36/768	668.56/739.48/1567.7	768	739.48	-0.054524	1958.3	3533.8	0.47978	0.31569	0.68431	0.63138	0.72457	FALSE
WSUDLCL-2	BCL6MYC_sgRNA_236242	NFR_Targeting	nfr_9	chr1	235068216	235068239	+	TTTAGATCCATGAGAATGCG	TTTAGATCCATGAGAATGCGNGG	1733.3/1781.5/2049.1	1715.4/2172.4/1583.4	1781.5	1715.4	-0.054514	36959	8540.2	0.71524	0.23723	0.76277	0.47446	0.58539	FALSE
WSUDLCL-2	BCL6MYC_sgRNA_174714	NFR_Targeting	nfr_225	chr8	131092137	131092160	+	GATGGCTTACCTCGACTGCT	GATGGCTTACCTCGACTGCTNGG	941.8/1165.8/1003.6	966.45/1111/933.02	1003.6	966.45	-0.054429	15063	4678.4	0.54381	0.29328	0.70672	0.58657	0.68617	FALSE
WSUDLCL-2	BCL6MYC_sgRNA_152631	NFR_Targeting	nfr_216	chr8	131057812	131057835	+	ATTTCCACTCAAGAATCTAT	ATTTCCACTCAAGAATCTATNGG	984.54/931.89/945.81	952.91/706.5/910.77	945.81	910.77	-0.054403	846.93	4396.1	0.52846	0.29859	0.70141	0.59718	0.69518	FALSE
WSUDLCL-2	BCL6MYC_sgRNA_9526	NFR_Targeting	nfr_157	chr8	128961865	128961888	-	TGAGAGGTGTTAGTATAGCA	TGAGAGGTGTTAGTATAGCANGG	888.74/967.88/960.8	622.86/925.22/938.25	960.8	925.22	-0.054392	2621.8	4469.2	0.53231	0.29725	0.70275	0.59451	0.69286	FALSE
WSUDLCL-2	CIL3_sgRNA_10464	TranscripRegs	SATB1	chr3	18466795	18466818	-	CTCCCGTTCCCCGGACGCGG	CTCCCGTTCCCCGGACGCGGNGG	231.4/260.93/266.71	176.03/261.25/251.25	260.93	251.25	-0.054335	452.8	1139.8	0.28676	0.38715	0.61285	0.7743	0.83804	FALSE
WSUDLCL-2	BCL6MYC_sgRNA_153192	NFR_Targeting	nfr_216	chr8	131058564	131058587	+	TCTAATTTATCACTTGTCAC	TCTAATTTATCACTTGTCACNGG	1136.3/1195.4/1179.3	1135.7/1159.6/995.83	1179.3	1135.7	-0.054308	1052.3	5540.6	0.58582	0.279	0.721	0.558	0.66079	FALSE
WSUDLCL-2	BCL6MYC_sgRNA_382977	NFR_Targeting	nfr_89	chr3	188633159	188633182	-	TGGACTATGCCTTTGTCACA	TGGACTATGCCTTTGTCACANGG	1305.8/1489.7/1341.1	1285.5/1291.5/1412	1341.1	1291.5	-0.054296	11673	6340.1	0.62254	0.26679	0.73321	0.53359	0.63961	FALSE
WSUDLCL-2	BCL6MYC_sgRNA_35254	NFR_Targeting	nfr_165	chr8	128994483	128994506	-	CTAGAGCTGCTGTTAAAACA	CTAGAGCTGCTGTTAAAACANGG	800.31/784.07/846.19	667.72/831.48/770.75	800.31	770.75	-0.054216	1184.6	3689.8	0.48654	0.31329	0.68671	0.62659	0.72029	FALSE
WSUDLCL-2	BCL6MYC_sgRNA_98912	NFR_Targeting	nfr_204	chr8	130985780	130985803	+	TTTCACCAGCATGCTGAAGT	TTTCACCAGCATGCTGAAGTNGG	860.73/789.21/809.78	929.22/562.42/779.91	809.78	779.91	-0.054141	1509.9	3735.6	0.4886	0.31256	0.68744	0.62513	0.719	FALSE
WSUDLCL-2	CIL3_sgRNA_7813	TranscripRegs	NPAS1	chr19	47523138	47523161	+	GCTGCGCCCCGCGCGCCCCG	GCTGCGCCCCGCGCGCCCCGNGG	266.77/235.22/305.27	423.99/256.91/222.46	266.77	256.91	-0.054128	1238.9	1166.6	0.28869	0.38641	0.61359	0.77282	0.83688	FALSE
WSUDLCL-2	BCL6MYC_sgRNA_366959	NFR_Targeting	nfr_83	chr3	188411882	188411905	-	CTTAGGCCTTTCTAAAATGT	CTTAGGCCTTTCTAAAATGTNGG	1282.3/1444.7/1211.4	931.76/1235.1/1448.6	1282.3	1235.1	-0.054051	15708	6048.9	0.60673	0.27202	0.72798	0.54403	0.6487	FALSE
WSUDLCL-2	CIL4_sgRNA_8773	BcellSelectiveEssential	SYK	chr9	93564157	93564180	+	TCGCCTCACCTGGCGCAGGT	TCGCCTCACCTGGCGCAGGTNGG	409.73/501.29/514.14	589.01/391.44/482.87	501.29	482.87	-0.053918	4274	2259.5	0.38763	0.34915	0.65085	0.69829	0.78015	FALSE
WSUDLCL-2	BCL6MYC_sgRNA_105110	NFR_Targeting	nfr_118	chr8	96084188	96084211	-	GCAGGAAAATCCCCAGTGAC	GCAGGAAAATCCCCAGTGACNGG	1473.9/1512.9/1297.1	1438.7/1393/1419.8	1473.9	1419.8	-0.053868	16376	7000.2	0.64606	0.25912	0.74088	0.51824	0.62632	FALSE
WSUDLCL-2	BCL6MYC_sgRNA_177070	NFR_Targeting	nfr_237	chr11	121315907	121315930	-	CTTCTCTAAATCCATCACCC	CTTCTCTAAATCCATCACCCNGG	1534.3/1483.3/1456.7	1761.1/1028.5/1429	1483.3	1429	-0.053807	1652.5	7047.2	0.6473	0.25872	0.74128	0.51744	0.62559	FALSE
WSUDLCL-2	BCL6MYC_sgRNA_23773	NFR_Targeting	nfr_144	chr8	128148972	128148995	-	TGGGGGTGATGTCAAATAGC	TGGGGGTGATGTCAAATAGCNGG	862.21/890.76/770.14	1018.1/830.61/829.64	862.21	830.61	-0.053796	4645.5	3989.6	0.50022	0.30846	0.69154	0.61692	0.71223	FALSE
WSUDLCL-2	BCL6MYC_sgRNA_6132	ControlRegionTiling	tiling_MYC-CTRL-1	chr8	128128035	128128058	+	TAGTGAGCACTTTCTCTGAG	TAGTGAGCACTTTCTCTGAGNGG	1322.1/1269.9/1446	1273.7/1419.9/953.95	1322.1	1273.7	-0.053766	9042.8	6245.9	0.61241	0.27013	0.72987	0.54027	0.6453	FALSE
WSUDLCL-2	CIL3_sgRNA_17836	NonTarg						CTCGCCTTTCGAAATGCTAC	CTCGCCTTTCGAAATGCTACNGG	1202.7/1359.9/1192.2	870.82/1158.7/1317.7	1202.7	1158.7	-0.053698	12418	5655.7	0.58478	0.27935	0.72065	0.5587	0.66133	FALSE
WSUDLCL-2	BCL6MYC_sgRNA_249668	NFR_Targeting	nfr_11	chr1	235106550	235106573	-	GAAGACCATACCGCCAGTGG	GAAGACCATACCGCCAGTGGNGG	1460.6/1461.5/1466.4	1381.1/1841.8/1408	1461.5	1408	-0.053691	12.487	6938.4	0.64139	0.26064	0.73936	0.52127	0.62928	FALSE
WSUDLCL-2	BCL6MYC_sgRNA_319301	NFR_Targeting	nfr_66	chr3	187947099	187947122	-	TTTCCTTCCTGACTCCCACT	TTTCCTTCCTGACTCCCACTNGG	1070/1010.3/1025.1	987.61/2117.8/927.78	1025.1	987.61	-0.053658	1119.5	4783.2	0.54167	0.29402	0.70598	0.58805	0.68731	FALSE
WSUDLCL-2	CIL4_sgRNA_8782	BcellSelectiveEssential	WDR1	chr4	10118327	10118350	-	GCAGCGCGGGCCGGCCCCGG	GCAGCGCGGGCCGGCCCCGGNGG	1640.4/1686.4/1766.3	1624.9/1479/1939.3	1686.4	1624.9	-0.053593	4249.5	8062.6	0.68529	0.24658	0.75342	0.49316	0.60237	FALSE
WSUDLCL-2	BCL6MYC_sgRNA_316753	NFR_Targeting	nfr_65	chr3	187935642	187935665	-	TCAGCTGGGAAGCCAAAGGC	TCAGCTGGGAAGCCAAAGGCNGG	647.02/618.26/512	595.78/713.44/451.46	618.26	595.78	-0.053338	6059.1	2815.1	0.42363	0.33592	0.66408	0.67184	0.75812	FALSE
WSUDLCL-2	BCL6MYC_sgRNA_200381	NFR_Targeting	nfr_136	chr8	96226390	96226413	-	TTGGCATCCTCCTTAGGTGT	TTGGCATCCTCCTTAGGTGTNGG	1120.1/1136.3/1140.8	1095.1/1209.9/830.95	1136.3	1095.1	-0.053197	140.11	5328.7	0.564	0.28638	0.71362	0.57275	0.67379	FALSE
WSUDLCL-2	BCL6MYC_sgRNA_181853	NFR_Targeting	nfr_132	chr8	96193664	96193687	-	GGTTCCCCGAAAGCTGAAGG	GGTTCCCCGAAAGCTGAAGGNGG	293.3/271.21/294.56	259.81/422.68/282.65	293.3	282.65	-0.053153	244.72	1288.4	0.29657	0.3834	0.6166	0.76679	0.83261	FALSE
WSUDLCL-2	BCL6MYC_sgRNA_246947	NFR_Targeting	nfr_10	chr1	235098295	235098318	+	AGATGTGTAGCAAACAAAAC	AGATGTGTAGCAAACAAAACNGG	913.79/902.32/749.79	568.7/869.67/878.06	902.32	869.67	-0.053116	11699	4184.4	0.50479	0.30685	0.69315	0.61371	0.70935	FALSE
WSUDLCL-2	BCL6MYC_sgRNA_31171	NFR_Targeting	nfr_228	chr11	121108878	121108901	+	ATCATGCGCTGCTTTGCGTA	ATCATGCGCTGCTTTGCGTANGG	1453.2/1443.5/1440.7	1391.3/1383.5/1660.6	1443.5	1391.3	-0.053074	51.58	6848.8	0.63044	0.2642	0.7358	0.52841	0.63533	FALSE
WSUDLCL-2	BCL6MYC_sgRNA_316105	NFR_Targeting	nfr_64	chr3	187932287	187932310	+	TTATTACCAGTGGCATTAGG	TTATTACCAGTGGCATTAGGNGG	1432.6/1501.3/1380.7	1214.4/1380.9/1728.6	1432.6	1380.9	-0.052999	3707.5	6794.7	0.62731	0.26523	0.73477	0.53046	0.63705	FALSE
WSUDLCL-2	BCL6MYC_sgRNA_51342	NFR_Targeting	nfr_156	chr8	128806419	128806442	+	ACAAGCGAGCTGGCATCACC	ACAAGCGAGCTGGCATCACCNGG	1563.8/1484.6/1654.9	1517.4/1375.7/1507.5	1563.8	1507.5	-0.05285	7286.7	7448.7	0.65215	0.25715	0.74285	0.5143	0.62309	FALSE
WSUDLCL-2	BCL6MYC_sgRNA_213045	NFR_Targeting	nfr_142	chr8	96250638	96250661	-	CAGGGATTAAGGGGATTGTG	CAGGGATTAAGGGGATTGTGNGG	1491.5/1542.4/1561.7	1486.9/1390.4/1839.9	1542.4	1486.9	-0.052849	1480.5	7342.2	0.64791	0.25852	0.74148	0.51705	0.62529	FALSE
WSUDLCL-2	BCL6MYC_sgRNA_69158	NFR_Targeting	nfr_229	chr11	121163550	121163573	+	GGAAGCGGAATACACCTGAG	GGAAGCGGAATACACCTGAGNGG	1174.7/1280.2/1289.6	1093.4/1234.2/1368.8	1280.2	1234.2	-0.05277	5615.1	6038.8	0.59216	0.27687	0.72313	0.55374	0.657	FALSE
WSUDLCL-2	BCL6MYC_sgRNA_182073	NFR_Targeting	nfr_199	chr8	129203995	129204018	-	TCAACTGACAAGATTGCAAT	TCAACTGACAAGATTGCAATNGG	1288.2/1440.9/1336.8	1178/1288.9/1572.9	1336.8	1288.9	-0.052592	6602.1	6318.9	0.60244	0.27344	0.72656	0.54688	0.6509	FALSE
WSUDLCL-2	BCL6MYC_sgRNA_221349	NFR_Targeting	nfr_200	chr8	129279776	129279799	+	AGTGGCAGGTGAGCAAAAGG	AGTGGCAGGTGAGCAAAAGGNGG	1554.9/1613.1/1556.4	1500.5/1500.7/1851.6	1556.4	1500.7	-0.052539	1612.7	7411.7	0.64693	0.25884	0.74116	0.51768	0.62583	FALSE
WSUDLCL-2	BCL6MYC_sgRNA_105565	NFR_Targeting	nfr_183	chr8	129094707	129094730	+	TCATGGGGTAGCAACATCCA	TCATGGGGTAGCAACATCCANGG	1036.1/1181.2/1138.6	1091.7/1376.5/1097.9	1138.6	1097.9	-0.052487	6160.8	5340.2	0.55716	0.28871	0.71129	0.57742	0.67762	FALSE
WSUDLCL-2	BCL6MYC_sgRNA_131174	NFR_Targeting	nfr_102	chr8	8255512	8255535	+	AGTTTCTGAGAGCACTAATT	AGTTTCTGAGAGCACTAATTNGG	593.97/742.94/660.89	835.28/476.5/637.28	660.89	637.28	-0.052403	5605.4	3018.9	0.42972	0.3337	0.6663	0.6674	0.75427	FALSE
WSUDLCL-2	BCL6MYC_sgRNA_4455	NFR_Targeting	nfr_91	chr8	8086147	8086170	+	GGTACCAAACTCTTGCTGCA	GGTACCAAACTCTTGCTGCANGG	1196.8/1149.1/1164.3	1066.3/1126.6/1122.8	1164.3	1122.8	-0.052392	642.3	5466.7	0.56209	0.28703	0.71297	0.57405	0.67483	FALSE
WSUDLCL-2	BCL6MYC_sgRNA_128302	NFR_Targeting	nfr_187	chr8	129121537	129121560	-	AATACTGTCAGCGTCCTCGG	AATACTGTCAGCGTCCTCGGNGG	1139.3/1016.7/1064.7	1185.6/1026.8/896.38	1064.7	1026.8	-0.052295	3933.1	4977.3	0.53774	0.29538	0.70462	0.59075	0.68953	FALSE
WSUDLCL-2	BCL6MYC_sgRNA_123639	BCL6_MYC_PromoterTiling	tiling_BCL6-P	chr3	187465323	187465346	+	AAACCCAGAAAGGTGCAAAG	AAACCCAGAAAGGTGCAAAGNGG	1476.8/1462.7/1193.2	1085.8/1498.9/1410.6	1462.7	1410.6	-0.052281	36414	6944.8	0.62511	0.26595	0.73405	0.5319	0.63826	FALSE
WSUDLCL-2	BCL6MYC_sgRNA_264311	NFR_Targeting	nfr_16	chr1	235147628	235147651	+	ACCACAAAGAGCCTTTGCGG	ACCACAAAGAGCCTTTGCGGNGG	1849.7/1750.7/1551	1688.3/1171.7/1771.8	1750.7	1688.3	-0.052272	24837	8385.2	0.68068	0.24804	0.75196	0.49607	0.60507	FALSE
WSUDLCL-2	CIL3_sgRNA_14361	TranscripRegs	ZMAT1	chrX	101186931	101186954	+	GGGGAAGACTCCGCCGCCAG	GGGGAAGACTCCGCCGCCAGNGG	1541.7/1539.9/1532.8	1546.2/1485/1415.9	1539.9	1485	-0.052269	26.633	7329.3	0.64041	0.26095	0.73905	0.52191	0.62971	FALSE
WSUDLCL-2	BCL6MYC_sgRNA_93289	NFR_Targeting	nfr_177	chr8	129077282	129077305	+	TCAGAGAAACAGAGGCCTAC	TCAGAGAAACAGAGGCCTACNGG	479/492.29/450.95	652.48/382.76/461.93	479	461.93	-0.052261	481.93	2154.3	0.36792	0.35647	0.64353	0.71294	0.7914	FALSE
WSUDLCL-2	BCL6MYC_sgRNA_349262	NFR_Targeting	nfr_79	chr3	188157336	188157359	+	AGATTTGCAAAGTTAAACCT	AGATTTGCAAAGTTAAACCTNGG	415.63/474.3/491.65	545.85/457.4/450.15	474.3	457.4	-0.052221	1871.6	2132.2	0.36593	0.35721	0.64279	0.71442	0.79251	FALSE
WSUDLCL-2	CIL3_sgRNA_5393	TranscripRegs	IRF7	chr11	615886	615909	-	CTGGGGACCCCAGACCCACG	CTGGGGACCCCAGACCCACGNGG	670.61/775.07/771.21	743.88/1096.2/656.91	771.21	743.88	-0.051991	5068.4	3549.3	0.45879	0.32319	0.67681	0.64638	0.73697	FALSE
WSUDLCL-2	BCL6MYC_sgRNA_181695	NFR_Targeting	nfr_132	chr8	96193465	96193488	+	ACCAAAATAAGGCTGCAGCC	ACCAAAATAAGGCTGCAGCCNGG	274.14/268.64/246.36	190.41/508.61/259.1	268.64	259.1	-0.051979	263.32	1175.2	0.27835	0.39037	0.60963	0.78074	0.84277	FALSE
WSUDLCL-2	BCL6MYC_sgRNA_154268	NFR_Targeting	nfr_217	chr8	131060255	131060278	+	TCTAGCTCCCAAGTGCACAG	TCTAGCTCCCAAGTGCACAGNGG	2340.5/2006.4/1942	1935.4/2286.1/1792.8	2006.4	1935.4	-0.051952	57872	9674.8	0.72186	0.23519	0.76481	0.47038	0.58172	FALSE
WSUDLCL-2	BCL6MYC_sgRNA_297339	NFR_Targeting	nfr_110	chr8	8643843	8643866	-	GTTAAGCTATAAAATTACAG	GTTAAGCTATAAAATTACAGNGG	596.91/587.41/675.88	390.14/660.5/575.77	596.91	575.77	-0.05193	3163.3	2713.3	0.40583	0.34243	0.65757	0.68487	0.76875	FALSE
WSUDLCL-2	BCL6MYC_sgRNA_131456	NFR_Targeting	nfr_102	chr8	8255884	8255907	-	GCCTTTAGAGAGTTTCAACA	GCCTTTAGAGAGTTTCAACANGG	1566.7/1353.5/1362.5	1314.3/2130.8/1264.1	1362.5	1314.3	-0.051928	20896	6446.4	0.60037	0.27413	0.72587	0.54826	0.65221	FALSE
WSUDLCL-2	BCL6MYC_sgRNA_321923	NFR_Targeting	nfr_71	chr3	187959965	187959988	+	TTAGACACTCAGCCTTAACA	TTAGACACTCAGCCTTAACANGG	962.43/894.61/1077.6	928.37/1191.7/488.1	962.43	928.37	-0.051927	8926.8	4477.2	0.50904	0.30536	0.69464	0.61073	0.70694	FALSE
WSUDLCL-2	BCL6MYC_sgRNA_76217	NFR_Targeting	nfr_96	chr8	8182313	8182336	-	ATCTAGACAGAATTCTAGTT	ATCTAGACAGAATTCTAGTTNGG	499.64/642.68/636.25	566.16/712.57/613.72	636.25	613.72	-0.051927	9352.2	2901	0.41828	0.33787	0.66213	0.67574	0.76078	FALSE
WSUDLCL-2	CIL3_sgRNA_5853	TranscripRegs	KLF2	chr19	16435676	16435699	-	CACCGGTGAGTGGCTGCCCG	CACCGGTGAGTGGCTGCCCGNGG	1889.5/1848.3/1964.5	1951.5/1822.7/1415.9	1889.5	1822.7	-0.051921	3656.1	9084	0.70115	0.2416	0.7584	0.48321	0.59352	FALSE
WSUDLCL-2	BCL6MYC_sgRNA_282628	NFR_Targeting	nfr_52	chr3	187803780	187803803	-	TGACCGTCATATGAGATTTG	TGACCGTCATATGAGATTTGNGG	1524/1633.7/1491	1415/1470.3/1504.9	1524	1470.3	-0.05171	6562.5	7250	0.63057	0.26416	0.73584	0.52832	0.63531	FALSE
WSUDLCL-2	BCL6MYC_sgRNA_342440	NFR_Targeting	nfr_74	chr3	188077399	188077422	+	TAATCCCCTCAACTACCCAG	TAATCCCCTCAACTACCCAGNGG	1018.4/1195.4/1167.5	1208.5/1126.6/722.34	1167.5	1126.6	-0.05147	11503	5482.6	0.5531	0.2901	0.7099	0.5802	0.68038	FALSE
WSUDLCL-2	BCL6MYC_sgRNA_309338	NFR_Targeting	nfr_59	chr3	187902639	187902662	+	GAAGGGGGACTGGCTGGTGT	GAAGGGGGACTGGCTGGTGTNGG	1796.6/2021.9/1848.8	1784/1574.4/1923.6	1848.8	1784	-0.051455	16341	8878.8	0.68781	0.24578	0.75422	0.49157	0.60106	FALSE
WSUDLCL-2	BCL6MYC_sgRNA_308014	NFR_Targeting	nfr_58	chr3	187897413	187897436	+	TCCTGCCAGGAATCCAGCCG	TCCTGCCAGGAATCCAGCCGNGG	1865.9/1778.9/1869.1	2064.1/1661.2/1800.6	1865.9	1800.6	-0.051369	3786.9	8965.1	0.68971	0.24519	0.75481	0.49038	0.6004	FALSE
WSUDLCL-2	BCL6MYC_sgRNA_277289	NFR_Targeting	nfr_106	chr8	8564931	8564954	-	GAGACTATAGAATGGCCATG	GAGACTATAGAATGGCCATGNGG	772.3/724.94/651.25	913.98/699.56/675.23	724.94	699.56	-0.051359	3837	3326.3	0.4402	0.3299	0.6701	0.65979	0.74874	FALSE
WSUDLCL-2	BCL6MYC_sgRNA_130410	NFR_Targeting	nfr_102	chr8	8254644	8254667	-	CGAAAATACACAGCTACCTC	CGAAAATACACAGCTACCTCNGG	754.62/876.62/802.28	962.22/774.2/697.47	802.28	774.2	-0.051334	3898.9	3699.3	0.46167	0.32216	0.67784	0.64432	0.73524	FALSE
WSUDLCL-2	BCL6MYC_sgRNA_75879	NFR_Targeting	nfr_148	chr8	128221952	128221975	-	TTCTTGTCCACAGCTCTGTA	TTCTTGTCCACAGCTCTGTANGG	1348.6/1407.5/1418.2	1349/1709/1358.3	1407.5	1358.3	-0.051261	1791.2	6669.8	0.60202	0.27358	0.72642	0.54716	0.65104	FALSE
WSUDLCL-2	BCL6MYC_sgRNA_382976	NFR_Targeting	nfr_89	chr3	188633150	188633173	+	TTTCACTAGCCATGTGACAA	TTTCACTAGCCATGTGACAANGG	941.8/960.16/912.6	908.91/793.29/1152.9	941.8	908.91	-0.051229	594.81	4376.6	0.49717	0.30953	0.69047	0.61907	0.71375	FALSE
WSUDLCL-2	BCL6MYC_sgRNA_82772	NFR_Targeting	nfr_175	chr8	129061698	129061721	+	CTGTGGCTCTGTAGGGTGAA	CTGTGGCTCTGTAGGGTGAANGG	1024.3/969.16/1010.1	931.76/1139.6/974.89	1010.1	974.89	-0.051101	938.62	4709.8	0.5127	0.30408	0.69592	0.60816	0.70492	FALSE
WSUDLCL-2	BCL6MYC_sgRNA_4538	BCL6_MYC_PromoterTiling	tiling_MYC-P	chr8	128746263	128746286	-	CGAGGTGCAAGGTTTCCAGC	CGAGGTGCAAGGTTTCCAGCNGG	660.29/735.23/607.33	725.26/357.59/637.28	660.29	637.28	-0.051099	4210.1	3016	0.41903	0.3376	0.6624	0.6752	0.76032	FALSE
WSUDLCL-2	CIL3_sgRNA_17799	NonTarg						CCGAATGCTCGAGGTCTCGG	CCGAATGCTCGAGGTCTCGGNGG	1692/1686.4/1774.9	1954.9/1567.5/1633.1	1692	1633.1	-0.051075	3449.5	8090.6	0.65468	0.25634	0.74366	0.51267	0.62163	FALSE
WSUDLCL-2	BCL6MYC_sgRNA_235733	NFR_Targeting	nfr_38	chr3	187667055	187667078	+	CAACCTGCCACTGTCAGTGA	CAACCTGCCACTGTCAGTGANGG	1718.5/1624.7/1668.8	1527.5/1893.8/1610.9	1668.8	1610.9	-0.050969	2208.6	7974.5	0.64908	0.25814	0.74186	0.51629	0.62475	FALSE
WSUDLCL-2	CIL4_sgRNA_8733	BcellSelectiveEssential	IL13RA1	chrX	117861612	117861635	+	GGCGCGGCTCTGCGGGCTGT	GGCGCGGCTCTGCGGGCTGTNGG	714.82/807.21/665.17	981.69/690.01/520.81	714.82	690.01	-0.0509	5500	3277.7	0.43344	0.33235	0.66765	0.6647	0.75205	FALSE
WSUDLCL-2	BCL6MYC_sgRNA_111008	NFR_Targeting	nfr_206	chr8	131000909	131000932	+	CTTCCCCTCCGTGATTACCA	CTTCCCCTCCGTGATTACCANGG	1893.9/1916.5/1897	1831.4/1909.5/1727.3	1897	1831.4	-0.050762	194.82	9121.8	0.68706	0.24602	0.75398	0.49204	0.60146	FALSE
WSUDLCL-2	CIL3_sgRNA_7616	TranscripRegs	NFXL1	chr4	47916526	47916549	-	CCCCTACCACGCTCCCGCAG	CCCCTACCACGCTCCCGCAGNGG	1139.3/1069.4/1044.4	1032.5/1392.2/946.1	1069.4	1032.5	-0.05069	2755.4	5000.4	0.52263	0.30062	0.69938	0.60123	0.69859	FALSE
WSUDLCL-2	CIL3_sgRNA_2567	TranscripRegs	DNMT1	chr19	10305507	10305530	+	TCGTCGGGCAGCGAGATGGC	TCGTCGGGCAGCGAGATGGCNGG	607.23/654.25/597.69	776.89/467.82/586.24	607.23	586.24	-0.050661	1150.9	2762.5	0.39932	0.34483	0.65517	0.68966	0.77243	FALSE
WSUDLCL-2	BCL6MYC_sgRNA_234876	NFR_Targeting	nfr_37	chr3	187665134	187665157	-	GAGGCAATGATGACACAAAA	GAGGCAATGATGACACAAAANGG	927.06/991.01/831.2	726.96/949.52/895.07	927.06	895.07	-0.050609	6639.8	4304.8	0.48759	0.31292	0.68708	0.62584	0.71961	FALSE
WSUDLCL-2	BCL6MYC_sgRNA_119538	NFR_Targeting	nfr_121	chr8	96100836	96100859	+	TATTCTCTCATAGTGATCTC	TATTCTCTCATAGTGATCTCNGG	677.98/727.51/860.12	702.41/891.37/654.29	727.51	702.41	-0.050584	10019	3338.7	0.43441	0.332	0.668	0.66399	0.7515	FALSE
WSUDLCL-2	BCL6MYC_sgRNA_348245	NFR_Targeting	nfr_78	chr3	188140143	188140166	+	GAAATCATAAGCATTCAGTG	GAAATCATAAGCATTCAGTGNGG	620.5/518/513.07	500.15/670.05/492.03	518	500.15	-0.050487	5264.8	2338.5	0.36908	0.35603	0.64397	0.71207	0.79071	FALSE
WSUDLCL-2	BCL6MYC_sgRNA_371435	NFR_Targeting	nfr_87	chr3	188474328	188474351	-	TAGTGTATGCTTGCCTCTAG	TAGTGTATGCTTGCCTCTAGNGG	1226.3/1172.2/1062.6	785.35/1391.3/1131.9	1172.2	1131.9	-0.050464	7473.8	5505.8	0.54352	0.29339	0.70661	0.58677	0.68631	FALSE
WSUDLCL-2	BCL6MYC_sgRNA_177511	NFR_Targeting	nfr_30	chr3	187546529	187546552	-	TTGCTGTGCAGTGTTACCAT	TTGCTGTGCAGTGTTACCATNGG	1008.1/892.04/950.09	1179.7/917.41/721.03	950.09	917.41	-0.050453	3368.7	4417	0.49182	0.31142	0.68858	0.62285	0.71688	FALSE
WSUDLCL-2	BCL6MYC_sgRNA_122233	NFR_Targeting	nfr_122	chr8	96103729	96103752	+	TCTAACCATATCACCCGCCA	TCTAACCATATCACCCGCCANGG	2417.1/1947.3/2168	2332.4/2093.5/1917.1	2168	2093.5	-0.050433	55384	10493	0.72738	0.2335	0.7665	0.46699	0.5789	FALSE
WSUDLCL-2	CIL3_sgRNA_12668	TranscripRegs	THAP4	chr2	242576421	242576444	+	CAGATCACCATCGCGGGCCT	CAGATCACCATCGCGGGCCTNGG	1117.2/931.89/1056.1	1045.2/1019.8/846.65	1056.1	1019.8	-0.050427	9582.5	4935.3	0.51689	0.30262	0.69738	0.60524	0.70242	FALSE
WSUDLCL-2	BCL6MYC_sgRNA_82875	NFR_Targeting	nfr_175	chr8	129061838	129061861	-	CCCTGATAATGCATCCACAC	CCCTGATAATGCATCCACACNGG	1640.4/1689/1643.1	1586.8/1379.1/2262.5	1643.1	1586.8	-0.050302	1054.7	7845.7	0.63604	0.26238	0.73762	0.52475	0.63221	FALSE
WSUDLCL-2	BCL6MYC_sgRNA_234161	NFR_Targeting	nfr_8	chr1	235063512	235063535	-	TGGTGGGGACACAGGTATGA	TGGTGGGGACACAGGTATGANGG	953.59/949.88/975.8	942.76/920.88/777.3	953.59	920.88	-0.050301	253.56	4434	0.49122	0.31164	0.68836	0.62327	0.71717	FALSE
WSUDLCL-2	NT_sgRNA_551	NonTarg						AGTTTCCCCACTTCCACTGC	AGTTTCCCCACTTCCACTGCNGG	977.17/1178.7/1165.4	1125.6/1087.5/1213.1	1165.4	1125.6	-0.050134	17802	5472	0.53852	0.29511	0.70489	0.59022	0.68909	FALSE
WSUDLCL-2	CIL3_sgRNA_4780	TranscripRegs	HNF1B	chr17	36104990	36105013	+	CAGACACCTGTTACTCCCCG	CAGACACCTGTTACTCCCCGNGG	2406.8/2240.4/2594.3	2324.7/2352.1/1993	2406.8	2324.7	-0.050038	31421	11709	0.75852	0.22407	0.77593	0.44814	0.56102	FALSE
WSUDLCL-2	BCL6MYC_sgRNA_288267	NFR_Targeting	nfr_108	chr8	8610659	8610682	+	CGGTCTACTCAGCACCTCAG	CGGTCTACTCAGCACCTCAGNGG	1106.9/1195.4/1035.8	1270.3/736.88/1069.1	1106.9	1069.1	-0.050031	6444.2	5184.2	0.52445	0.29998	0.70002	0.59996	0.69762	FALSE
WSUDLCL-2	CIL3_sgRNA_5453	TranscripRegs	ISL2	chr15	76629170	76629193	+	GACCCTCGTCCTTCTGCCCC	GACCCTCGTCCTTCTGCCCCNGG	983.07/1012.9/870.83	949.53/911.33/1446	983.07	949.53	-0.050025	6742.4	4577.9	0.49568	0.31006	0.68994	0.62012	0.71442	FALSE
WSUDLCL-2	BCL6MYC_sgRNA_181485	NFR_Targeting	nfr_239	chr11	121323110	121323133	-	CCAGACTTCGCAGAGAGCTC	CCAGACTTCGCAGAGAGCTCNGG	287.4/291.78/267.78	277.58/269.93/583.63	287.4	277.58	-0.049992	202.04	1261.3	0.27657	0.39105	0.60895	0.78211	0.8439	FALSE
WSUDLCL-2	BCL6MYC_sgRNA_233954	NFR_Targeting	nfr_8	chr1	235063062	235063085	-	AGACCCTGTTGGGGATGCAT	AGACCCTGTTGGGGATGCATNGG	938.85/859.91/850.48	941.07/830.61/676.53	859.91	830.61	-0.049944	3160.4	3978.4	0.46442	0.32117	0.67883	0.64235	0.73365	FALSE
WSUDLCL-2	BCL6MYC_sgRNA_286323	NFR_Targeting	nfr_107	chr8	8601796	8601819	-	ATCTCTGCAACAATTACACT	ATCTCTGCAACAATTACACTNGG	1014/979.45/970.44	1080.7/835.82/946.1	979.45	946.1	-0.049917	638.09	4560.2	0.49376	0.31074	0.68926	0.62147	0.71566	FALSE
WSUDLCL-2	BCL6MYC_sgRNA_111778	NFR_Targeting	nfr_206	chr8	131001795	131001818	-	GCTGCTCTGCTGCCTTCATG	GCTGCTCTGCTGCCTTCATGNGG	921.16/955.02/889.04	726.96/921.75/889.83	921.16	889.83	-0.049867	1089.2	4276.1	0.47911	0.31593	0.68407	0.63186	0.72484	FALSE
WSUDLCL-2	BCL6MYC_sgRNA_98795	NFR_Targeting	nfr_204	chr8	130985656	130985679	+	TGTCAGGGGTGGGCTTGCCA	TGTCAGGGGTGGGCTTGCCANGG	2530.6/2426.8/2410	2867.2/2344.3/1887	2426.8	2344.3	-0.04986	5532.9	11811	0.75884	0.22397	0.77603	0.44795	0.56086	FALSE
WSUDLCL-2	BCL6MYC_sgRNA_29427	NFR_Targeting	nfr_161	chr8	128986468	128986491	-	TGGAAACTGTAGGCACCAAT	TGGAAACTGTAGGCACCAATNGG	1516.6/1352.2/1275.7	1704.4/1306.2/1186.9	1352.2	1306.2	-0.049849	16439	6395.4	0.57469	0.28275	0.71725	0.5655	0.66812	FALSE
WSUDLCL-2	BCL6MYC_sgRNA_68264	NFR_Targeting	nfr_229	chr11	121162541	121162564	+	TACATTTGAAGTTTAACTAC	TACATTTGAAGTTTAACTACNGG	1171.7/1218.5/1035.8	820.89/1417.3/1131.9	1171.7	1131.9	-0.049812	10335	5503.2	0.5365	0.29581	0.70419	0.59161	0.69028	FALSE
WSUDLCL-2	CIL3_sgRNA_17579	TranscripRegs	ZZZ3	chr1	78149037	78149060	-	TATCGAGCTTCCTGCAGCGG	TATCGAGCTTCCTGCAGCGGNGG	1353/1357.3/1283.2	1101/1307.1/1729.9	1353	1307.1	-0.049749	2444.7	6399.4	0.57371	0.28308	0.71692	0.56616	0.66846	FALSE
WSUDLCL-2	BCL6MYC_sgRNA_13823	ControlRegionTiling	tiling_BCL6-CTRL-1	chr3	187317031	187317054	-	TCACAGAGATCTCGTGTAAG	TCACAGAGATCTCGTGTAAGNGG	993.38/1043.7/1004.7	970.68/789.82/1159.4	1004.7	970.68	-0.04967	824.48	4683.7	0.49733	0.30948	0.69052	0.61895	0.71372	FALSE
WSUDLCL-2	BCL6MYC_sgRNA_109827	NFR_Targeting	nfr_205	chr8	130999568	130999591	+	AACGCTGACACAATGTTCTG	AACGCTGACACAATGTTCTGNGG	787.04/690.24/724.08	998.61/699.56/570.54	724.08	699.56	-0.049651	2554.6	3322.2	0.42557	0.33521	0.66479	0.67042	0.75704	FALSE
WSUDLCL-2	BCL6MYC_sgRNA_151122	NFR_Targeting	nfr_126	chr8	96145299	96145322	+	GCTTAGCTATCAGATCAATT	GCTTAGCTATCAGATCAATTNGG	862.21/989.73/1042.2	956.3/987.71/693.55	989.73	956.3	-0.049521	9507.8	4610.4	0.49234	0.31124	0.68876	0.62248	0.71651	FALSE
WSUDLCL-2	BCL6MYC_sgRNA_237686	NFR_Targeting	nfr_40	chr3	187672733	187672756	+	TCACTGCCAGCACTAAAGCC	TCACTGCCAGCACTAAAGCCNGG	1600.6/1451.2/1480.3	923.29/1430.4/1562.4	1480.3	1430.4	-0.049484	7661.5	7032.3	0.59561	0.27572	0.72428	0.55144	0.65512	FALSE
WSUDLCL-2	BCL6MYC_sgRNA_144578	NFR_Targeting	nfr_27	chr3	187495187	187495210	-	GGAAGACCTGTCCACTGACC	GGAAGACCTGTCCACTGACCNGG	1137.8/1111.8/1091.5	1072.2/1285.4/1074.3	1111.8	1074.3	-0.049447	544.72	5208.6	0.51953	0.3017	0.6983	0.60339	0.7008	FALSE
WSUDLCL-2	BCL6MYC_sgRNA_134108	NFR_Targeting	nfr_233	chr11	121249631	121249654	-	CCAGTGTCTATTTCTCAGCC	CCAGTGTCTATTTCTCAGCCNGG	1590.3/1622.1/1820.9	1502.1/1567.5/1617.4	1622.1	1567.5	-0.049399	20267	7740.6	0.621	0.2673	0.7327	0.5346	0.64056	FALSE
WSUDLCL-2	CIL3_sgRNA_5684	TranscripRegs	KDM2A	chr11	66886773	66886796	+	CAGCGGCTCCTCCTGTGTGA	CAGCGGCTCCTCCTGTGTGANGG	781.15/870.19/746.58	754.88/975.56/573.16	781.15	754.88	-0.049275	4561.8	3597.2	0.43789	0.33073	0.66927	0.66147	0.74991	FALSE
WSUDLCL-2	BCL6MYC_sgRNA_300427	NFR_Targeting	nfr_57	chr3	187872331	187872354	-	CGCGAAAGCTCTAAGCGGAT	CGCGAAAGCTCTAAGCGGATNGG	517.33/464.02/528.07	1013.8/499.93/422.67	517.33	499.93	-0.049248	1478.7	2335.3	0.35995	0.35944	0.64056	0.71888	0.79577	FALSE
WSUDLCL-2	BCL6MYC_sgRNA_186970	NFR_Targeting	nfr_134	chr8	96202732	96202755	-	ATAACACCAACAGCTCACAA	ATAACACCAACAGCTCACAANGG	1093.6/1131.1/1111.8	1508.9/1074.5/892.45	1111.8	1074.5	-0.049227	352.08	5208.6	0.51726	0.30249	0.69751	0.60497	0.70223	FALSE
WSUDLCL-2	BCL6MYC_sgRNA_169584	NFR_Targeting	nfr_195	chr8	129184083	129184106	-	ACTCAGGTGATGAAGCTAAG	ACTCAGGTGATGAAGCTAAGNGG	1195.3/1231.4/1181.5	1155.2/1295.8/1036.4	1195.3	1155.2	-0.049222	746.52	5619.4	0.53529	0.29622	0.70378	0.59245	0.69105	FALSE
WSUDLCL-2	CIL3_sgRNA_1217	TranscripRegs	CAMTA1	chr1	6845568	6845591	-	TCCTCCTCCTCCTCGCGACC	TCCTCCTCCTCCTCGCGACCNGG	1106.9/1159.4/1207.2	1107.8/1120.5/1219.6	1159.4	1120.5	-0.049183	2520.4	5442.5	0.52719	0.29903	0.70097	0.59806	0.69596	FALSE
WSUDLCL-2	BCL6MYC_sgRNA_282913	NFR_Targeting	nfr_52	chr3	187805119	187805142	+	CACATTCAAGAGTTAATAAG	CACATTCAAGAGTTAATAAGNGG	599.86/659.39/740.15	550.08/1131.8/637.28	659.39	637.28	-0.049135	5033	3011.7	0.40294	0.3435	0.6565	0.68699	0.7704	FALSE
WSUDLCL-2	BCL6MYC_sgRNA_92140	NFR_Targeting	nfr_177	chr8	129075368	129075391	-	TCATGGTGCCAGGAAAGACC	TCATGGTGCCAGGAAAGACCNGG	1759.8/1734/1672	1478.5/1676/1932.8	1734	1676	-0.049029	2250.6	8301.2	0.63626	0.2623	0.7377	0.52461	0.63209	FALSE
WSUDLCL-2	BCL6MYC_sgRNA_357075	ControlRegionTiling	tiling_BCL6-CTRL-3	chr3	188271258	188271281	+	GCATTACCCATGTGAGGAGG	GCATTACCCATGTGAGGAGGNGG	1335.3/1512.9/1438.5	1390.4/1986.7/1239.2	1438.5	1390.4	-0.049018	8089.6	6824.3	0.58212	0.28024	0.71976	0.56048	0.66291	FALSE
WSUDLCL-2	CIL3_sgRNA_6851	TranscripRegs	MLX	chr17	40719171	40719194	-	CGGGGCTTGCCTTGACCCAA	CGGGGCTTGCCTTGACCCAANGG	1021.4/1046.3/1102.2	1011.3/906.99/1160.7	1046.3	1011.3	-0.049007	1872.9	4887	0.50034	0.30842	0.69158	0.61683	0.71223	FALSE
WSUDLCL-2	BCL6MYC_sgRNA_119241	BCL6_MYC_PromoterTiling	tiling_BCL6-P	chr3	187460566	187460589	-	GAAAAGATATTTGTCTCTGG	GAAAAGATATTTGTCTCTGGNGG	1102.4/1021.9/1009	889.44/987.71/1257.5	1021.9	987.71	-0.048993	3329.7	4767.5	0.49463	0.31043	0.68957	0.62086	0.71515	FALSE
WSUDLCL-2	BCL6MYC_sgRNA_123812	BCL6_MYC_PromoterTiling	tiling_BCL6-P	chr3	187465565	187465588	+	TTCAGATTTATTCTGCCAGA	TTCAGATTTATTCTGCCAGANGG	1336.8/1248.1/1142.9	1004.5/1206.4/1379.2	1248.1	1206.4	-0.048934	9466.7	5879.9	0.54325	0.29348	0.70652	0.58696	0.68643	FALSE
WSUDLCL-2	BCL6MYC_sgRNA_34505	NFR_Targeting	nfr_165	chr8	128993499	128993522	-	CCACAAGGGCCCTCTTGCAG	CCACAAGGGCCCTCTTGCAGNGG	1235.1/1246.8/1659.2	787.89/1421.7/1205.2	1246.8	1205.2	-0.048918	85098	5873.6	0.5428	0.29363	0.70637	0.58727	0.68664	FALSE
WSUDLCL-2	BCL6MYC_sgRNA_181321	NFR_Targeting	nfr_132	chr8	96192857	96192880	+	AAGTTTACATGGTTTATAAC	AAGTTTACATGGTTTATAACNGG	526.17/505.15/599.83	278.43/508.61/734.11	526.17	508.61	-0.048871	2934.2	2377.2	0.36013	0.35937	0.64063	0.71875	0.79571	FALSE
WSUDLCL-2	CIL3_sgRNA_6662	TranscripRegs	MEF2A	chr15	100106210	100106233	+	GAGTCCCGGGCTGAAAGAGG	GAGTCCCGGGCTGAAAGAGGNGG	467.21/596.41/564.49	779.43/391.44/545.68	564.49	545.68	-0.048803	5240.4	2559	0.37182	0.35501	0.64499	0.71002	0.78909	FALSE
WSUDLCL-2	BCL6MYC_sgRNA_105561	NFR_Targeting	nfr_183	chr8	129094704	129094727	-	TGGATGTTGCTACCCCATGA	TGGATGTTGCTACCCCATGANGG	1522.5/1420.3/1359.3	1373.5/1373.1/1210.4	1420.3	1373.1	-0.048777	7083.9	6733.7	0.57582	0.28237	0.71763	0.56474	0.66731	FALSE
WSUDLCL-2	CIL3_sgRNA_12768	TranscripRegs	TIGD1	chr2	233415196	233415219	+	GGTCACAAGGACCTGGACAG	GGTCACAAGGACCTGGACAGNGG	530.59/464.02/543.06	573.78/512.95/205.45	530.59	512.95	-0.048688	2293.9	2398.1	0.36023	0.35934	0.64066	0.71868	0.79571	FALSE
WSUDLCL-2	BCL6MYC_sgRNA_164605	NFR_Targeting	nfr_221	chr8	131076307	131076330	+	ACACCAGCCATGCTGATATC	ACACCAGCCATGCTGATATCNGG	1043.5/1126/960.8	1024/718.65/1008.9	1043.5	1008.9	-0.048572	6820.4	4873.4	0.49535	0.31018	0.68982	0.62036	0.71462	FALSE
WSUDLCL-2	BCL6MYC_sgRNA_251979	NFR_Targeting	nfr_12	chr1	235114177	235114200	-	GGGAAGGCCTGGATTTCATC	GGGAAGGCCTGGATTTCATCNGG	1183.5/1386.9/1493.2	1382/1341/1290.3	1386.9	1341	-0.048568	26329	6567.6	0.56694	0.28538	0.71462	0.57075	0.67227	FALSE
WSUDLCL-2	BCL6MYC_sgRNA_150875	NFR_Targeting	nfr_215	chr8	131054958	131054981	-	CAGATGTGCCGGGAGCCTTT	CAGATGTGCCGGGAGCCTTTNGG	897.58/906.18/761.57	711.72/867.93/1151.5	897.58	867.93	-0.048401	9285.9	4161.3	0.45958	0.32291	0.67709	0.64582	0.73658	FALSE
WSUDLCL-2	BCL6MYC_sgRNA_73627	NFR_Targeting	nfr_147	chr8	128218845	128218868	+	TCATGCCTTCTCTTCTAGTG	TCATGCCTTCTCTTCTAGTGNGG	1886.5/2082.3/1921.6	1806.8/2260.1/1858.2	1921.6	1858.2	-0.048399	13523	9246.1	0.65964	0.25474	0.74526	0.50949	0.6185	FALSE
WSUDLCL-2	BCL6MYC_sgRNA_181742	NFR_Targeting	nfr_239	chr11	121323548	121323571	+	GGTGCAGTGCGTATTACCCC	GGTGCAGTGCGTATTACCCCNGG	602.81/529.57/489.51	418.91/512.08/739.35	529.57	512.08	-0.048352	3484.5	2393.3	0.35746	0.36037	0.63963	0.72075	0.79708	FALSE
WSUDLCL-2	BCL6MYC_sgRNA_320757	NFR_Targeting	nfr_68	chr3	187954210	187954233	+	ACCTGACCTGAAGCATGCTG	ACCTGACCTGAAGCATGCTGNGG	1090.7/1137.5/1109.7	1073.1/920.88/1223.5	1109.7	1073.1	-0.04835	569.05	5198.1	0.50774	0.30582	0.69418	0.61164	0.70766	FALSE
WSUDLCL-2	BCL6MYC_sgRNA_140294	NFR_Targeting	nfr_124	chr8	96128500	96128523	-	GAAGAACAAATCACCATCTG	GAAGAACAAATCACCATCTGNGG	1354.5/1439.6/1217.9	1481/851.44/1309.9	1354.5	1309.9	-0.048259	12953	6406.7	0.55711	0.28873	0.71127	0.57746	0.67762	FALSE
WSUDLCL-2	BCL6MYC_sgRNA_156429	NFR_Targeting	nfr_189	chr8	129162997	129163020	+	GTAAAACTGACTATAGAATA	GTAAAACTGACTATAGAATANGG	823.89/726.23/842.98	908.06/796.76/684.39	823.89	796.76	-0.048237	4950.9	3803.8	0.43979	0.33004	0.66996	0.66009	0.7488	FALSE
WSUDLCL-2	BCL6MYC_sgRNA_221483	NFR_Targeting	nfr_200	chr8	129280099	129280122	-	CAGCAGGGGAGAAGTCTAAG	CAGCAGGGGAGAAGTCTAAGNGG	956.54/839.34/891.18	512/861.86/1359.6	891.18	861.86	-0.048212	3479.3	4130.2	0.45625	0.3241	0.6759	0.64821	0.73857	FALSE
WSUDLCL-2	BCL6MYC_sgRNA_17550	NFR_Targeting	nfr_154	chr8	128761330	128761353	-	TGATGGTGCTACCAACCGAA	TGATGGTGCTACCAACCGAANGG	1087.7/1228.8/1056.1	959.68/1051.9/1397.6	1087.7	1051.9	-0.0482	10452	5090.1	0.5014	0.30804	0.69196	0.61609	0.71158	FALSE
WSUDLCL-2	BCL6MYC_sgRNA_174653	NFR_Targeting	nfr_225	chr8	131092029	131092052	-	CAAAGCTGTGGTCAGCCAAG	CAAAGCTGTGGTCAGCCAAGNGG	1073/1055.3/989.73	1020.6/1487.6/950.03	1055.3	1020.6	-0.048142	2305.3	4931.1	0.49366	0.31077	0.68923	0.62154	0.71569	FALSE
WSUDLCL-2	BCL6MYC_sgRNA_244196	NFR_Targeting	nfr_46	chr3	187691835	187691858	+	TGCTCCTGGATGTTCCTCCA	TGCTCCTGGATGTTCCTCCANGG	1496/1488.4/1587.4	1512.3/1446.8/1066.5	1496	1446.8	-0.048135	4209.6	7110.4	0.58255	0.2801	0.7199	0.5602	0.66267	FALSE
WSUDLCL-2	BCL6MYC_sgRNA_170733	NFR_Targeting	nfr_236	chr11	121306449	121306472	-	AGGGAAAGAGCCAGTGCACA	AGGGAAAGAGCCAGTGCACANGG	1187.9/1295.6/1290.7	1076.5/1349.6/1248.4	1290.7	1248.4	-0.048069	5294.1	6090.7	0.54239	0.29378	0.70622	0.58755	0.68692	FALSE
WSUDLCL-2	BCL6MYC_sgRNA_235977	NFR_Targeting	nfr_38	chr3	187667615	187667638	+	TGAGTATAATAACAATCCCT	TGAGTATAATAACAATCCCTNGG	1095.1/1016.7/976.87	1044.3/983.37/683.08	1016.7	983.37	-0.048069	3864	4742.3	0.48429	0.31409	0.68591	0.62818	0.72179	FALSE
WSUDLCL-2	BCL6MYC_sgRNA_244822	NFR_Targeting	nfr_46	chr3	187693321	187693344	+	AAAGAGTGAACTAAAGCAAG	AAAGAGTGAACTAAAGCAAGNGG	661.76/746.79/859.05	534/1096.2/722.34	746.79	722.34	-0.047978	9915.5	3431.5	0.41755	0.33814	0.66186	0.67628	0.76127	FALSE
WSUDLCL-2	BCL6MYC_sgRNA_199906	NFR_Targeting	nfr_136	chr8	96225336	96225359	-	TCAGAACCCAGTGCATGCAC	TCAGAACCCAGTGCATGCACNGG	1065.6/1180/1207.2	1243.2/1141.3/1003.7	1180	1141.3	-0.047977	6909.1	5543.8	0.51879	0.30195	0.69805	0.60391	0.70122	FALSE
WSUDLCL-2	BCL6MYC_sgRNA_359428	NFR_Targeting	nfr_82	chr3	188301368	188301391	-	GGTGGAAAGAGGTTATCATT	GGTGGAAAGAGGTTATCATTNGG	705.98/775.07/807.63	749.81/943.44/731.5	775.07	749.81	-0.047753	2917	3567.9	0.42301	0.33614	0.66386	0.67229	0.75846	FALSE
WSUDLCL-2	BCL6MYC_sgRNA_119639	NFR_Targeting	nfr_5	chr1	234861019	234861042	-	AAACCTGCCAACTCTCTGCC	AAACCTGCCAACTCTCTGCCNGG	2147.4/2257.1/2165.8	2095.4/2547.4/1961.6	2165.8	2095.4	-0.047675	4334.3	10483	0.68794	0.24575	0.75425	0.49149	0.60101	FALSE
WSUDLCL-2	BCL6MYC_sgRNA_17313	NFR_Targeting	nfr_154	chr8	128761171	128761194	-	AGGCTTGTGTAAGCCTCCAA	AGGCTTGTGTAAGCCTCCAANGG	330.14/286.64/355.62	383.37/319.4/269.57	330.14	319.4	-0.047589	1270.9	1458.5	0.28135	0.38922	0.61078	0.77844	0.84129	FALSE
WSUDLCL-2	BCL6MYC_sgRNA_121489	BCL6_MYC_PromoterTiling	tiling_BCL6-P	chr3	187462988	187463011	-	ATTTATTTATTCTAGCTGTC	ATTTATTTATTCTAGCTGTCNGG	558.59/483.3/699.45	434.14/875.75/540.44	558.59	540.44	-0.04757	12755	2531	0.36078	0.35913	0.64087	0.71826	0.79547	FALSE
WSUDLCL-2	BCL6MYC_sgRNA_231725	NFR_Targeting	nfr_36	chr3	187657967	187657990	-	ATTAACTCTTGCAAACTTTG	ATTAACTCTTGCAAACTTTGNGG	564.49/593.84/648.03	633.02/574.57/246.01	593.84	574.57	-0.047496	1899.3	2698.6	0.37083	0.35538	0.64462	0.71076	0.78969	FALSE
WSUDLCL-2	BCL6MYC_sgRNA_276951	NFR_Targeting	nfr_106	chr8	8564021	8564044	-	AGTTCCACACAGAATGGGCC	AGTTCCACACAGAATGGGCCNGG	1005.2/1081/1020.8	1127.2/987.71/705.32	1020.8	987.71	-0.047477	1934	4762.2	0.47934	0.31585	0.68415	0.6317	0.72471	FALSE
WSUDLCL-2	BCL6MYC_sgRNA_91324	NFR_Targeting	nfr_99	chr8	8204159	8204182	-	CTCTCATTCTGAAAGCTTCG	CTCTCATTCTGAAAGCTTCGNGG	733.98/705.66/726.23	756.58/592.8/702.71	726.23	702.71	-0.047432	241.51	3332.5	0.40744	0.34184	0.65816	0.68369	0.76775	FALSE
WSUDLCL-2	BCL6MYC_sgRNA_233492	NFR_Targeting	nfr_37	chr3	187662150	187662173	+	AGGTTGGATTTCTACTTGCA	AGGTTGGATTTCTACTTGCANGG	679.45/614.4/554.85	581.4/594.54/781.22	614.4	594.54	-0.047344	3889.1	2796.7	0.37568	0.35358	0.64642	0.70715	0.78687	FALSE
WSUDLCL-2	BCL6MYC_sgRNA_320713	NFR_Targeting	nfr_68	chr3	187954065	187954088	+	GTAAATTCACTGGCCTGAGA	GTAAATTCACTGGCCTGAGANGG	711.87/636.25/797.99	688.87/736.01/625.5	711.87	688.87	-0.047318	6567.4	3263.5	0.40264	0.34361	0.65639	0.68721	0.77059	FALSE
WSUDLCL-2	BCL6MYC_sgRNA_321707	NFR_Targeting	nfr_70	chr3	187958942	187958965	+	CCTGACACTCTAGGAGCAGA	CCTGACACTCTAGGAGCAGANGG	1115.7/1126/1065.8	997.77/1079.7/1083.5	1115.7	1079.7	-0.047278	1299.5	5227.7	0.49794	0.30926	0.69074	0.61853	0.71343	FALSE
WSUDLCL-2	CIL3_sgRNA_11433	TranscripRegs	SP140	chr2	231090497	231090520	+	CAGAGCTGCAGGAAGGAACG	CAGAGCTGCAGGAAGGAACGNGG	785.57/773.79/831.2	833.59/649.22/760.28	785.57	760.28	-0.047137	1110.4	3618.6	0.42032	0.33713	0.66287	0.67425	0.75975	FALSE
WSUDLCL-2	CIL3_sgRNA_4034	TranscripRegs	GPBP1	chr5	56469931	56469954	+	GGGAGGGAAAAGCGGCAAAA	GGGAGGGAAAAGCGGCAAAANGG	651.45/713.38/558.06	630.48/620.57/1032.5	651.45	630.48	-0.047123	6278.2	2973.7	0.38449	0.35031	0.64969	0.70062	0.78168	FALSE
WSUDLCL-2	BCL6MYC_sgRNA_359272	NFR_Targeting	nfr_81	chr3	188299482	188299505	-	CGAAGCAATGATAAGATCCA	CGAAGCAATGATAAGATCCANGG	1476.8/1491/1464.2	1429.4/1097.1/1460.4	1476.8	1429.4	-0.047072	180	7014.9	0.56641	0.28556	0.71444	0.57112	0.6726	FALSE
WSUDLCL-2	BCL6MYC_sgRNA_181348	NFR_Targeting	nfr_132	chr8	96192897	96192920	-	CTTCGGGGTCAGACCAATAT	CTTCGGGGTCAGACCAATATNGG	815.05/773.79/746.58	655.87/749.03/1100.5	773.79	749.03	-0.046857	1221.3	3561.7	0.41488	0.33912	0.66088	0.67823	0.76306	FALSE
WSUDLCL-2	BCL6MYC_sgRNA_274957	NFR_Targeting	nfr_105	chr8	8559127	8559150	+	CCAGCGCACCTCCAATCCCC	CCAGCGCACCTCCAATCCCCNGG	1975/2006.4/1724.5	1976.1/1596.1/1911.8	1975	1911.8	-0.046853	31859	9515.6	0.64728	0.25872	0.74128	0.51745	0.62559	FALSE
WSUDLCL-2	BCL6MYC_sgRNA_386362	NFR_Targeting	nfr_90	chr3	188666200	188666223	+	GAAAGGCTCAGCAACCCCGC	GAAAGGCTCAGCAACCCCGCNGG	1291.1/1372.8/1261.8	1828/1249.8/1249.7	1291.1	1249.8	-0.046839	3764	6092.6	0.52881	0.29847	0.70153	0.59694	0.69499	FALSE
WSUDLCL-2	CIL3_sgRNA_17749	NonTarg						GACGGTGGTAATTGACTCGG	GACGGTGGTAATTGACTCGGNGG	652.92/633.68/698.38	557.7/684.8/632.04	652.92	632.04	-0.046811	1218.2	2980.7	0.38239	0.35108	0.64892	0.70217	0.78288	FALSE
WSUDLCL-2	CIL3_sgRNA_6675	TranscripRegs	MEF2C	chr5	88178930	88178953	-	TGCTATTGGATTGACTTTGA	TGCTATTGGATTGACTTTGANGG	1239.5/1482/1540.3	1403.1/1434.7/1841.2	1482	1434.7	-0.046789	31102	7040.8	0.56401	0.28638	0.71362	0.57275	0.67379	FALSE
WSUDLCL-2	BCL6MYC_sgRNA_76261	NFR_Targeting	nfr_148	chr8	128222364	128222387	-	ATGCTTCAGTCACCAAAAAA	ATGCTTCAGTCACCAAAAAANGG	672.08/769.93/732.65	655.02/715.18/709.25	732.65	709.25	-0.046774	2529.4	3363.4	0.40356	0.34327	0.65673	0.68654	0.77016	FALSE
WSUDLCL-2	CIL3_sgRNA_2004	TranscripRegs	CREB5	chr7	28725777	28725800	-	TGAGGCTGAATTCCCTCCTG	TGAGGCTGAATTCCCTCCTGNGG	1883.6/1673.5/1790.9	1684.1/1775.8/1733.9	1790.9	1733.9	-0.046691	11184	8587.6	0.6158	0.26901	0.73099	0.53803	0.64324	FALSE
WSUDLCL-2	BCL6MYC_sgRNA_181464	NFR_Targeting	nfr_199	chr8	129203079	129203102	-	TTGGGCCATTCTTCTAAAGG	TTGGGCCATTCTTCTAAAGGNGG	977.17/1028.3/1118.3	999.46/995.52/624.19	1028.3	995.52	-0.046676	5354.1	4798.9	0.47302	0.3181	0.6819	0.6362	0.72833	FALSE
WSUDLCL-2	BCL6MYC_sgRNA_168589	NFR_Targeting	nfr_129	chr8	96172390	96172413	-	GGAGGGCACCCTCCTACGTG	GGAGGGCACCCTCCTACGTGNGG	1052.3/1340.6/1110.8	1176.3/1075.4/756.36	1110.8	1075.4	-0.046674	28127	5203.3	0.49064	0.31184	0.68816	0.62368	0.71754	FALSE
WSUDLCL-2	BCL6MYC_sgRNA_301483	NFR_Targeting	nfr_111	chr8	8655175	8655198	-	GCAGAGGAGGATTTAGGCGC	GCAGAGGAGGATTTAGGCGCNGG	928.53/958.88/945.81	1337.1/915.67/662.14	945.81	915.67	-0.046669	234.66	4396.1	0.45455	0.32472	0.67528	0.64944	0.73962	FALSE
WSUDLCL-2	BCL6MYC_sgRNA_13756	NFR_Targeting	nfr_113	chr8	95956960	95956983	-	GCCAGAACTGCTGCTGTGGA	GCCAGAACTGCTGCTGTGGANGG	1148.1/1196.7/1241.4	1158.6/1160.4/939.56	1196.7	1158.6	-0.046655	2179.9	5626.2	0.50811	0.30569	0.69431	0.61138	0.7075	FALSE
WSUDLCL-2	BCL6MYC_sgRNA_21898	NFR_Targeting	nfr_158	chr8	128976686	128976709	+	GACCCTCCAGAGTCAAAGCC	GACCCTCCAGAGTCAAAGCCNGG	1273.4/1284.1/1356.1	1243.2/1059.7/1401.5	1284.1	1243.2	-0.046649	2647.1	6057.9	0.52534	0.29967	0.70033	0.59935	0.69705	FALSE
WSUDLCL-2	BCL6MYC_sgRNA_52188	NFR_Targeting	nfr_94	chr8	8147341	8147364	-	GCATGGAAGAAATCCTTAGG	GCATGGAAGAAATCCTTAGGNGG	614.6/749.37/742.29	750.65/718.65/607.18	742.29	718.65	-0.046638	8177.9	3409.9	0.40491	0.34277	0.65723	0.68555	0.76926	FALSE
WSUDLCL-2	BCL6MYC_sgRNA_252581	NFR_Targeting	nfr_12	chr1	235115525	235115548	-	ATGGCAGGTAATGTGCACGA	ATGGCAGGTAATGTGCACGANGG	1301.4/1413.9/1342.1	1074.8/1367.9/1299.4	1342.1	1299.4	-0.046621	3404	6345.4	0.53616	0.29592	0.70408	0.59185	0.69046	FALSE
WSUDLCL-2	BCL6MYC_sgRNA_93253	NFR_Targeting	nfr_100	chr8	8207221	8207244	-	TATGCATCCTAATAAATCAG	TATGCATCCTAATAAATCAGNGG	2243.2/2248.1/2374.7	2187.6/2176.8/1845.1	2248.1	2176.8	-0.046487	8025.8	10901	0.68307	0.24728	0.75272	0.49456	0.60372	FALSE
WSUDLCL-2	BCL6MYC_sgRNA_322016	NFR_Targeting	nfr_71	chr3	187960583	187960606	-	ATATCATCCCCTACAAACTA	ATATCATCCCCTACAAACTANGG	1034.7/1181.2/1156.8	1206.8/1088.4/1120.1	1156.8	1120.1	-0.046443	7761.2	5429.8	0.49776	0.30933	0.69067	0.61865	0.7135	FALSE
WSUDLCL-2	BCL6MYC_sgRNA_122969	BCL6_MYC_PromoterTiling	tiling_BCL6-P	chr3	187464556	187464579	+	TCAGCCGGAGGGAATTCTAA	TCAGCCGGAGGGAATTCTAANGG	1736.2/1714.7/1687	1660.4/2675.8/1193.4	1714.7	1660.4	-0.04637	613.9	8204.4	0.59912	0.27455	0.72545	0.54909	0.65296	FALSE
WSUDLCL-2	BCL6MYC_sgRNA_180887	NFR_Targeting	nfr_239	chr11	121322174	121322197	-	GCTTGCTTATGATCCCTCCA	GCTTGCTTATGATCCCTCCANGG	1431.1/1388.2/1425.7	1017.2/1443.4/1380.5	1425.7	1380.5	-0.04637	717.4	6760.3	0.54883	0.29156	0.70844	0.58312	0.68325	FALSE
WSUDLCL-2	CIL3_sgRNA_2166	TranscripRegs	CUX1	chr7	101459505	101459528	-	TCGGCCCCGACTCGGCCCCG	TCGGCCCCGACTCGGCCCCGNGG	1484.2/1554/1783.4	1505.5/1478.1/1504.9	1554	1504.9	-0.046324	28757	7399.9	0.57121	0.28393	0.71607	0.56786	0.66993	FALSE
WSUDLCL-2	BCL6MYC_sgRNA_151987	NFR_Targeting	nfr_126	chr8	96146618	96146641	+	AGGCCGGGCGAGAAGTTGTG	AGGCCGGGCGAGAAGTTGTGNGG	1263.1/926.75/876.19	781.12/897.44/1251	926.75	897.44	-0.0463	57845	4303.2	0.44667	0.32756	0.67244	0.65511	0.74463	FALSE
WSUDLCL-2	CIL3_sgRNA_5006	TranscripRegs	HOXB7	chr17	46688335	46688358	-	TCTAATTCTGTAATATATCA	TCTAATTCTGTAATATATCANGG	1121.6/1253.2/1167.5	1130.6/1280.2/757.67	1167.5	1130.6	-0.046293	4726.3	5482.6	0.49836	0.30911	0.69089	0.61823	0.71329	FALSE
WSUDLCL-2	CIL3_sgRNA_8703	TranscripRegs	PHF1	chr6	33378884	33378907	-	GGCGTGGGGGGGCGTGCAGG	GGCGTGGGGGGGCGTGCAGGNGG	1015.5/1090/1058.3	1024.8/892.24/1274.6	1058.3	1024.8	-0.046265	1418.1	4945.8	0.47536	0.31726	0.68274	0.63453	0.72703	FALSE
WSUDLCL-2	BCL6MYC_sgRNA_152989	NFR_Targeting	nfr_6	chr1	234908290	234908313	+	TTCTGTGCATACCCTCTCCG	TTCTGTGCATACCCTCTCCGNGG	1705.3/1569.4/1371	1519.9/1663/1478.7	1569.4	1519.9	-0.04621	28902	7477	0.57251	0.28349	0.71651	0.56698	0.6692	FALSE
WSUDLCL-2	BCL6MYC_sgRNA_319450	NFR_Targeting	nfr_66	chr3	187947727	187947750	+	TGCTGCCCTGATCTCAGTGT	TGCTGCCCTGATCTCAGTGTNGG	2856.3/2825.2/2894.2	2598.1/3047.3/2766.3	2856.3	2766.3	-0.046177	1200.6	14014	0.76033	0.22353	0.77647	0.44706	0.56022	FALSE
WSUDLCL-2	BCL6MYC_sgRNA_75854	NFR_Targeting	nfr_96	chr8	8181933	8181956	+	TCAAAGGCCAGCAACGGAGA	TCAAAGGCCAGCAACGGAGANGG	1397.2/1536/1346.4	1353.2/1221.2/1423.7	1397.2	1353.2	-0.046146	10922	6618.9	0.54103	0.29424	0.70576	0.58849	0.68777	FALSE
WSUDLCL-2	BCL6MYC_sgRNA_51825	NFR_Targeting	nfr_94	chr8	8146876	8146899	-	GGGAAAGGAGGAATGCAACG	GGGAAAGGAGGAATGCAACGNGG	876.95/1051.4/1033.6	1001.2/1019.8/855.81	1033.6	1001.2	-0.046031	12435	4825.1	0.46774	0.31999	0.68001	0.63997	0.73177	FALSE
WSUDLCL-2	CIL4_sgRNA_9027	NonTarg						TCCTCTGTAGATGCGACCTC	TCCTCTGTAGATGCGACCTCNGG	766.41/690.24/745.51	688.03/722.12/811.32	745.51	722.12	-0.045918	1745.7	3425.3	0.39958	0.34473	0.65527	0.68947	0.77232	FALSE
WSUDLCL-2	CIL4_sgRNA_9022	NonTarg						AGCCTGCAATACAAGCGTCT	AGCCTGCAATACAAGCGTCTNGG	614.6/712.09/652.32	554.31/631.86/680.46	652.32	631.86	-0.045909	2497.7	2977.9	0.37498	0.35384	0.64616	0.70768	0.78729	FALSE
WSUDLCL-2	BCL6MYC_sgRNA_120816	BCL6_MYC_PromoterTiling	tiling_BCL6-P	chr3	187462244	187462267	+	CCCAAGCTCCCCAAAACACA	CCCAAGCTCCCCAAAACACANGG	843.05/814.92/958.66	816.66/688.27/912.08	843.05	816.66	-0.045822	7078.9	3896.7	0.42271	0.33625	0.66375	0.67251	0.7585	FALSE
WSUDLCL-2	BCL6MYC_sgRNA_26205	NFR_Targeting	nfr_115	chr8	95972077	95972100	+	GTATGAACTGACCTTGGCTT	GTATGAACTGACCTTGGCTTNGG	841.57/1003.9/910.46	1186.5/869.67/881.98	910.46	881.98	-0.045798	6735	4224	0.43821	0.33062	0.66938	0.66124	0.74975	FALSE
WSUDLCL-2	BCL6MYC_sgRNA_181728	NFR_Targeting	nfr_132	chr8	96193533	96193556	+	CATTCCCGCCAACTGGCTGA	CATTCCCGCCAACTGGCTGANGG	1975/1751.9/1650.6	1283.8/2204.6/1697.2	1751.9	1697.2	-0.045754	30005	8391.6	0.59736	0.27513	0.72487	0.55027	0.65407	FALSE
WSUDLCL-2	BCL6MYC_sgRNA_264798	NFR_Targeting	nfr_16	chr1	235148747	235148770	-	TCTGGACACAGAGTTCCTGG	TCTGGACACAGAGTTCCTGGNGG	1543.1/1781.5/1825.2	1865.2/1702.9/1726	1781.5	1726	-0.045631	29367	8540.2	0.60052	0.27408	0.72592	0.54816	0.65214	FALSE
WSUDLCL-2	BCL6MYC_sgRNA_203616	NFR_Targeting	nfr_137	chr8	96232390	96232413	-	AAGTCCTCGGAGCTTGTGAG	AAGTCCTCGGAGCTTGTGAGNGG	963.91/857.34/669.46	773.5/830.61/926.47	857.34	830.61	-0.045629	23328	3965.9	0.42433	0.33566	0.66434	0.67132	0.75775	FALSE
WSUDLCL-2	BCL6MYC_sgRNA_181653	NFR_Targeting	nfr_132	chr8	96193406	96193429	+	GTGTAGCCGCTGGGATAACA	GTGTAGCCGCTGGGATAACANGG	1025.8/1045/1027.2	995.23/862.73/1186.9	1027.2	995.23	-0.045595	159.12	4793.7	0.46201	0.32204	0.67796	0.64408	0.73512	FALSE
WSUDLCL-2	BCL6MYC_sgRNA_161147	NFR_Targeting	nfr_219	chr8	131070581	131070604	+	GAAAGCAAACACTATGGGTA	GAAAGCAAACACTATGGGTANGG	968.33/988.44/904.03	1009.6/844.5/938.25	968.33	938.25	-0.045473	2269.1	4505.9	0.44806	0.32706	0.67294	0.65411	0.74365	FALSE
WSUDLCL-2	BCL6MYC_sgRNA_128352	NFR_Targeting	nfr_187	chr8	129121625	129121648	+	ACCGCTGGAGGAAACCAGCC	ACCGCTGGAGGAAACCAGCCNGG	1344.2/1344.5/1411.8	1656.2/1302.8/1218.3	1344.5	1302.8	-0.04544	2262.2	6357.1	0.52323	0.30041	0.69959	0.60081	0.69821	FALSE
WSUDLCL-2	BCL6MYC_sgRNA_59739	NFR_Targeting	nfr_174	chr8	129029038	129029061	+	TAATCAGAGCTTCAGTGCTG	TAATCAGAGCTTCAGTGCTGNGG	1248.4/1021.9/1092.6	1058.7/899.18/1104.4	1092.6	1058.7	-0.045371	14636	5113.9	0.47343	0.31795	0.68205	0.63591	0.72815	FALSE
WSUDLCL-2	BCL6MYC_sgRNA_168376	NFR_Targeting	nfr_129	chr8	96172133	96172156	+	TGGGCTCCAGCACTCAACAC	TGGGCTCCAGCACTCAACACNGG	891.69/960.16/855.83	864.05/761.18/1130.6	891.69	864.05	-0.045363	2987.4	4132.7	0.42984	0.33366	0.66634	0.66732	0.75423	FALSE
WSUDLCL-2	CIL3_sgRNA_5810	TranscripRegs	KLF11	chr2	10183726	10183749	-	CAACCCGGAGCTCCTGCGGC	CAACCCGGAGCTCCTGCGGCNGG	819.47/776.36/770.14	752.34/637.93/970.96	776.36	752.34	-0.04527	948.49	3574.1	0.40168	0.34396	0.65604	0.68792	0.77101	FALSE
WSUDLCL-2	BCL6MYC_sgRNA_181315	NFR_Targeting	nfr_199	chr8	129202843	129202866	-	GTCATGGGGACAAGATCAAA	GTCATGGGGACAAGATCAAANGG	831.26/773.79/604.12	671.1/749.9/849.27	773.79	749.9	-0.045188	16045	3561.7	0.40033	0.34445	0.65555	0.68891	0.77196	FALSE
WSUDLCL-2	BCL6MYC_sgRNA_11892	NFR_Targeting	nfr_153	chr8	128754633	128754656	+	AGCTGGCTGCTTGTGAGTAC	AGCTGGCTGCTTGTGAGTACNGG	1137.8/1286.6/1057.2	1102.7/1001.6/1125.4	1137.8	1102.7	-0.045186	14324	5336.3	0.48071	0.31536	0.68464	0.63072	0.724	FALSE
WSUDLCL-2	CIL3_sgRNA_17637	NonTarg						CGGGTTGATGTGGATCACGG	CGGGTTGATGTGGATCACGGNGG	720.72/871.47/899.75	844.59/746.42/1010.2	871.47	844.59	-0.045157	11764	4034.5	0.42328	0.33605	0.66395	0.67209	0.7583	FALSE
WSUDLCL-2	BCL6MYC_sgRNA_58671	NFR_Targeting	nfr_173	chr8	129026974	129026997	-	ATCTAGAACTTCAATTTCAA	ATCTAGAACTTCAATTTCAANGG	1201.2/1425.5/1420.3	1395.5/1376.5/961.8	1420.3	1376.5	-0.045133	24021	6733.7	0.53346	0.29686	0.70314	0.59371	0.69223	FALSE
WSUDLCL-2	BCL6MYC_sgRNA_264048	NFR_Targeting	nfr_16	chr1	235146996	235147019	-	GGAGAGTTGACTAAAAGCCC	GGAGAGTTGACTAAAAGCCCNGG	878.42/843.2/967.23	613.55/851.44/887.22	878.42	851.44	-0.044949	4564	4068.3	0.42296	0.33616	0.66384	0.67233	0.75846	FALSE
WSUDLCL-2	BCL6MYC_sgRNA_108781	NFR_Targeting	nfr_205	chr8	130998334	130998357	-	GCACAGATCGCAGTACTTTC	GCACAGATCGCAGTACTTTCNGG	744.3/802.07/783	589.86/904.39/758.98	783	758.98	-0.044895	930.54	3606.1	0.40002	0.34457	0.65543	0.68914	0.77217	FALSE
WSUDLCL-2	BCL6MYC_sgRNA_81652	NFR_Targeting	nfr_175	chr8	129060158	129060181	+	AGTGGCTATATGAAGTAATT	AGTGGCTATATGAAGTAATTNGG	813.57/811.06/777.64	786.2/786.35/713.17	811.06	786.2	-0.044869	561.65	3741.8	0.40653	0.34218	0.65782	0.68436	0.76834	FALSE
WSUDLCL-2	BCL6MYC_sgRNA_133783	NFR_Targeting	nfr_208	chr8	131029114	131029137	-	GTTTCCTCCTCGCACAATGA	GTTTCCTCCTCGCACAATGANGG	691.24/780.21/675.88	856.44/670.05/480.25	691.24	670.05	-0.044863	4076.1	3164.4	0.37679	0.35317	0.64683	0.70633	0.78629	FALSE
WSUDLCL-2	BCL6MYC_sgRNA_187532	NFR_Targeting	nfr_134	chr8	96203658	96203681	+	GCAAAGGCTGATCTGAAGTC	GCAAAGGCTGATCTGAAGTCNGG	869.58/1077.1/1099	1219.5/1044.1/879.36	1077.1	1044.1	-0.044859	21778	5038.2	0.46502	0.32096	0.67904	0.64192	0.73343	FALSE
WSUDLCL-2	BCL6MYC_sgRNA_153058	NFR_Targeting	nfr_6	chr1	234908379	234908402	-	TGTGCATGCAGGGCGCTGGC	TGTGCATGCAGGGCGCTGGCNGG	807.68/660.68/720.87	984.23/679.59/698.78	720.87	698.78	-0.044839	5579.3	3306.8	0.38416	0.35043	0.64957	0.70086	0.7818	FALSE
WSUDLCL-2	BCL6MYC_sgRNA_125972	NFR_Targeting	nfr_230	chr11	121238305	121238328	-	GGCCACTTAAATTTCCCAAG	GGCCACTTAAATTTCCCAAGNGG	607.23/579.7/503.43	561.93/532.04/595.4	579.7	561.93	-0.04483	3287.3	2631.3	0.34636	0.36454	0.63546	0.72907	0.80355	FALSE
WSUDLCL-2	BCL6MYC_sgRNA_247989	NFR_Targeting	nfr_201	chr8	129351493	129351516	-	GTGCCATCCAAGTTAGAAAA	GTGCCATCCAAGTTAGAAAANGG	865.16/777.64/1019.7	838.66/1240.3/821.79	865.16	838.66	-0.044814	15774	4003.9	0.41866	0.33773	0.66227	0.67546	0.76057	FALSE
WSUDLCL-2	BCL6MYC_sgRNA_118684	NFR_Targeting	nfr_5	chr1	234860037	234860060	+	AAGGGAATGGAAGGCGGCCA	AAGGGAATGGAAGGCGGCCANGG	1888/1746.8/1772.7	1962.5/1718.5/1601.7	1772.7	1718.5	-0.044782	6982.2	8496	0.58814	0.27822	0.72178	0.55644	0.65937	FALSE
WSUDLCL-2	BCL6MYC_sgRNA_76357	NFR_Targeting	nfr_148	chr8	128222490	128222513	+	ACTGGAGGAAATAAGGGTTG	ACTGGAGGAAATAAGGGTTGNGG	1134.9/985.87/1185.7	1100.2/1570.1/773.37	1134.9	1100.2	-0.044769	12394	5321.8	0.47576	0.31712	0.68288	0.63425	0.72691	FALSE
WSUDLCL-2	BCL6MYC_sgRNA_69285	NFR_Targeting	nfr_229	chr11	121163701	121163724	+	TCTGGGTGCTAGGCGTTGGG	TCTGGGTGCTAGGCGTTGGGNGG	958.01/1051.4/1024	992.69/909.6/1044.2	1024	992.69	-0.044761	2553.5	4778	0.45301	0.32527	0.67473	0.65054	0.74073	FALSE
WSUDLCL-2	BCL6MYC_sgRNA_152310	NFR_Targeting	nfr_126	chr8	96147185	96147208	-	ACCCTTAAGAAACTAAAGGG	ACCCTTAAGAAACTAAAGGGNGG	834.21/857.34/700.52	739.65/1020.7/808.7	834.21	808.7	-0.044741	9203.4	3853.8	0.41083	0.3406	0.6594	0.68119	0.76564	FALSE
WSUDLCL-2	BCL6MYC_sgRNA_43694	NFR_Targeting	nfr_169	chr8	129005802	129005825	+	CTCTTCTCCCCTGGATTGCA	CTCTTCTCCCCTGGATTGCANGG	1348.6/1359.9/1373.2	1504.7/1318.4/1190.8	1359.9	1318.4	-0.0447	152.33	6433.6	0.51763	0.30236	0.69764	0.60471	0.70203	FALSE
WSUDLCL-2	CIL3_sgRNA_627	TranscripRegs	ATF1	chr12	51157878	51157901	-	GCAGTCAGGGCCGCTACTGG	GCAGTCAGGGCCGCTACTGGNGG	2197.5/2223.7/2207.6	2140.2/1984.1/2778.1	2207.6	2140.2	-0.044682	179.93	10695	0.65131	0.25742	0.74258	0.51485	0.62356	FALSE
WSUDLCL-2	BCL6MYC_sgRNA_251898	NFR_Targeting	nfr_12	chr1	235114026	235114049	-	TAGGCTGTCAGCTCTGGACT	TAGGCTGTCAGCTCTGGACTNGG	700.08/727.51/700.52	1024.8/613.63/679.15	700.52	679.15	-0.044627	364.45	3208.9	0.37721	0.35301	0.64699	0.70602	0.78604	FALSE
WSUDLCL-2	CIL3_sgRNA_12476	TranscripRegs	TET3	chr2	74229857	74229880	-	CCGCCGGAGGGAGCGCACGG	CCGCCGGAGGGAGCGCACGGNGG	2084/2178.7/2027.7	1967.6/2020.6/2524.2	2084	2020.6	-0.044612	6068.9	10068	0.63274	0.26345	0.73655	0.5269	0.63415	FALSE
WSUDLCL-2	BCL6MYC_sgRNA_373732	NFR_Targeting	nfr_88	chr3	188506368	188506391	-	AGACATCAACCCTCCCCTTA	AGACATCAACCCTCCCCTTANGG	1621.2/1618.3/1517.8	1618.9/1470.3/1569	1618.3	1569	-0.044593	5052.2	7721.3	0.56088	0.28744	0.71256	0.57488	0.67561	FALSE
WSUDLCL-2	BCL6MYC_sgRNA_277026	NFR_Targeting	nfr_18	chr1	235184212	235184235	-	TTGCTCAGTATTCCTGGCCC	TTGCTCAGTATTCCTGGCCCNGG	1301.4/1356.1/1148.3	1261.8/1572.7/964.42	1301.4	1261.8	-0.044561	13223	6143.7	0.50539	0.30664	0.69336	0.61328	0.70909	FALSE
WSUDLCL-2	BCL6MYC_sgRNA_162521	NFR_Targeting	nfr_220	chr8	131072768	131072791	-	CTATTCCGCACTTTGCAAGT	CTATTCCGCACTTTGCAAGTNGG	1096.6/1201.8/1133.3	1463.2/1098.8/1028.5	1133.3	1098.8	-0.044499	3023.6	5313.9	0.47261	0.31825	0.68175	0.63649	0.72854	FALSE
WSUDLCL-2	BCL6MYC_sgRNA_91088	NFR_Targeting	nfr_99	chr8	8203832	8203855	-	TACGTGAGTGAAGACATCTG	TACGTGAGTGAAGACATCTGNGG	2536.5/2559.2/2341.5	1799.2/2459.7/2941.7	2536.5	2459.7	-0.044332	19273	12372	0.69035	0.24499	0.75501	0.48998	0.60011	FALSE
WSUDLCL-2	BCL6MYC_sgRNA_284165	NFR_Targeting	nfr_55	chr3	187810603	187810626	+	GTGGTCCTGAACAGATGTGA	GTGGTCCTGAACAGATGTGANGG	1342.7/1317.5/1281.1	1368.4/1277.6/1071.7	1317.5	1277.6	-0.044328	980.62	6223.3	0.50572	0.30653	0.69347	0.61305	0.70888	FALSE
WSUDLCL-2	BCL6MYC_sgRNA_151326	NFR_Targeting	nfr_126	chr8	96145634	96145657	-	ACCCACAACAGGCCTCCCCG	ACCCACAACAGGCCTCCCCGNGG	2521.8/2573.3/2684.3	2868/2044.9/2495.5	2573.3	2495.5	-0.044294	7483.2	12561	0.69449	0.24369	0.75631	0.48737	0.59773	FALSE
WSUDLCL-2	BCL6MYC_sgRNA_164811	NFR_Targeting	nfr_29	chr3	187526676	187526699	+	GCCCCTGGAGGGTTGCTGGC	GCCCCTGGAGGGTTGCTGGCNGG	822.41/952.45/852.62	826.82/1025.9/710.56	852.62	826.82	-0.044283	5439.4	3943.1	0.41092	0.34056	0.65944	0.68113	0.76562	FALSE
WSUDLCL-2	CIL3_sgRNA_7109	TranscripRegs	MXD1	chr2	70142294	70142317	-	CAACCACGCTCGACAAGAGA	CAACCACGCTCGACAAGAGANGG	1213/1321.4/1177.2	1176.3/1043.3/1213.1	1213	1176.3	-0.044233	6512.7	5706.6	0.48524	0.31375	0.68625	0.6275	0.72122	FALSE
WSUDLCL-2	CIL3_sgRNA_835	TranscripRegs	BATF3	chr1	212873241	212873264	-	CGTGGAGTAGCGGGGAGAGC	CGTGGAGTAGCGGGGAGAGCNGG	611.65/717.23/669.46	541.62/649.22/887.22	669.46	649.22	-0.044228	2811.9	3059.9	0.36593	0.35721	0.64279	0.71442	0.79251	FALSE
WSUDLCL-2	CIL3_sgRNA_12202	TranscripRegs	TBX21	chr17	45810646	45810669	-	CTTCTACGCCCTCGTCCGGC	CTTCTACGCCCTCGTCCGGCNGG	1189.4/1105.4/1167.5	1132.3/1347/984.05	1167.5	1132.3	-0.044137	2168.8	5482.6	0.4755	0.31721	0.68279	0.63443	0.72701	FALSE
WSUDLCL-2	BCL6MYC_sgRNA_167461	NFR_Targeting	nfr_194	chr8	129180784	129180807	+	AAACCCTTTCACAACTTCCT	AAACCCTTTCACAACTTCCTNGG	1319.1/1156.8/1351.8	1442.9/1279.3/851.88	1319.1	1279.3	-0.044131	13701	6231.3	0.50381	0.3072	0.6928	0.6144	0.70997	FALSE
WSUDLCL-2	BCL6MYC_sgRNA_359292	NFR_Targeting	nfr_81	chr3	188299706	188299729	-	AGGTCATGTGTTGGAAGAGT	AGGTCATGTGTTGGAAGAGTNGG	754.62/625.97/615.9	605.94/720.39/607.18	625.97	607.18	-0.0439	8325.6	2851.9	0.35187	0.36247	0.63753	0.72494	0.80046	FALSE
WSUDLCL-2	BCL6MYC_sgRNA_111085	NFR_Targeting	nfr_206	chr8	131000996	131001019	+	CTTGTTATGTAAATTATGGC	CTTGTTATGTAAATTATGGCNGG	620.5/624.69/686.6	605.94/705.63/257.79	624.69	605.94	-0.04389	1925.2	2845.8	0.35144	0.36263	0.63737	0.72526	0.80065	FALSE
WSUDLCL-2	BCL6MYC_sgRNA_283405	NFR_Targeting	nfr_53	chr3	187807274	187807297	-	GCGTGCTGAAGGTCTGTGCA	GCGTGCTGAAGGTCTGTGCANGG	1276.4/1236.5/1305.7	1238.1/1195.1/1525.8	1276.4	1238.1	-0.043865	1224.4	6019.7	0.49304	0.31099	0.68901	0.62198	0.71609	FALSE
WSUDLCL-2	BCL6MYC_sgRNA_124299	NFR_Targeting	nfr_186	chr8	129116144	129116167	-	ACCCAGGAAATAAGATCTGG	ACCCAGGAAATAAGATCTGGNGG	968.33/915.18/841.91	887.75/789.82/1198.7	915.18	887.75	-0.04385	4096.5	4246.9	0.42088	0.33692	0.66308	0.67385	0.7595	FALSE
WSUDLCL-2	BCL6MYC_sgRNA_345827	NFR_Targeting	nfr_75	chr3	188107665	188107688	-	TTTCAGGACCCAGAGGGGAT	TTTCAGGACCCAGAGGGGATNGG	1022.9/962.74/943.67	831.05/933.9/1088.7	962.74	933.9	-0.043829	1989.3	4478.6	0.43091	0.33327	0.66673	0.66653	0.75359	FALSE
WSUDLCL-2	BCL6MYC_sgRNA_181748	NFR_Targeting	nfr_132	chr8	96193559	96193582	+	GTGATAGCCGAGTCACATGG	GTGATAGCCGAGTCACATGGNGG	1112.8/1177.4/1326.1	1209.3/1142.2/977.51	1177.4	1142.2	-0.043738	13140	5531.1	0.47315	0.31805	0.68195	0.63611	0.72828	FALSE
WSUDLCL-2	BCL6MYC_sgRNA_204334	NFR_Targeting	nfr_137	chr8	96233785	96233808	-	GACATGCCCAGAACTGCCTG	GACATGCCCAGAACTGCCTGNGG	2754.6/2672.3/2849.2	2579.5/2672.4/3581.6	2754.6	2672.4	-0.043731	7864.3	13491	0.70835	0.23936	0.76064	0.47873	0.58931	FALSE
WSUDLCL-2	BCL6MYC_sgRNA_228979	NFR_Targeting	nfr_34	chr3	187650835	187650858	+	CATCTCAAATGTCTAACCCA	CATCTCAAATGTCTAACCCANGG	1434.1/1655.5/1596	1396.4/1548.4/1600.4	1596	1548.4	-0.043646	14883	7609.8	0.54554	0.29269	0.70731	0.58538	0.68497	FALSE
WSUDLCL-2	CIL3_sgRNA_7253	TranscripRegs	MZF1	chr19	59084596	59084619	+	CAATGATCAGGTCATACTCC	CAATGATCAGGTCATACTCCNGG	1103.9/1207/1134.3	1255.9/920.01/1100.5	1134.3	1100.5	-0.043621	3099.5	5319.2	0.46363	0.32146	0.67854	0.64291	0.7341	FALSE
WSUDLCL-2	BCL6MYC_sgRNA_286620	NFR_Targeting	nfr_107	chr8	8603263	8603286	-	GGTGCAGGTGTGACGGACCC	GGTGCAGGTGTGACGGACCCNGG	1283.7/1332.9/1121.5	1354.9/1245.5/1135.8	1283.7	1245.5	-0.043602	14374	6056.2	0.49147	0.31155	0.68845	0.6231	0.71712	FALSE
WSUDLCL-2	BCL6MYC_sgRNA_167617	NFR_Targeting	nfr_235	chr11	121301016	121301039	+	CCCCCTCACTTAAAAATAAG	CCCCCTCACTTAAAAATAAGNGG	1233.6/1120.8/1286.4	892.83/1196.9/1220.9	1233.6	1196.9	-0.043583	7754.7	5808.5	0.48207	0.31488	0.68512	0.62976	0.72323	FALSE
WSUDLCL-2	BCL6MYC_sgRNA_190988	ControlRegionTiling	tiling_BCL6-CTRL-2	chr3	187569075	187569098	+	TCTTCAAACAGTTAACGCTG	TCTTCAAACAGTTAACGCTGNGG	1207.1/996.15/1282.1	1171.3/1178.7/1016.8	1207.1	1171.3	-0.043446	25064	5677.5	0.47563	0.31717	0.68283	0.63434	0.72697	FALSE
WSUDLCL-2	CIL3_sgRNA_3216	TranscripRegs	ETV6	chr12	11802820	11802843	+	CAGACCCCGCCGCCGCGCTC	CAGACCCCGCCGCCGCGCTCNGG	1855.6/1673.5/1608.8	1624/1291.5/1813.7	1673.5	1624	-0.043313	18664	7998.1	0.55378	0.28986	0.71014	0.57973	0.67993	FALSE
WSUDLCL-2	BCL6MYC_sgRNA_275417	NFR_Targeting	nfr_105	chr8	8560099	8560122	-	AGTAGCCCCACTGGTCCGTC	AGTAGCCCCACTGGTCCGTCNGG	1182/1110.6/1168.6	1134/1059.7/1533.7	1168.6	1134	-0.043306	1775.2	5487.8	0.46688	0.32029	0.67971	0.64058	0.73226	FALSE
WSUDLCL-2	BCL6MYC_sgRNA_234409	NFR_Targeting	nfr_8	chr1	235064002	235064025	+	TAGGCTTTGTCTATCTCTAG	TAGGCTTTGTCTATCTCTAGNGG	974.22/1073.3/1109.7	1082.4/1041.5/838.8	1073.3	1041.5	-0.043288	5568.9	5019.3	0.44822	0.327	0.673	0.654	0.74356	FALSE
WSUDLCL-2	CIL4_sgRNA_8869	NonTarg						GCCTGTAAATGAGGGCCGAA	GCCTGTAAATGAGGGCCGAANGG	443.63/426.74/486.29	463.76/430.5/414.82	443.63	430.5	-0.043267	1052.7	1987.9	0.29464	0.38414	0.61586	0.76827	0.83349	FALSE
WSUDLCL-2	BCL6MYC_sgRNA_170986	NFR_Targeting	nfr_236	chr11	121306834	121306857	-	TGACAAAAGAGAAGTACCCT	TGACAAAAGAGAAGTACCCTNGG	1718.5/1708.2/1662.4	1605.4/1657.8/1781	1708.2	1657.8	-0.043258	1103.9	8172.2	0.55852	0.28825	0.71175	0.57649	0.67687	FALSE
WSUDLCL-2	BCL6MYC_sgRNA_158741	NFR_Targeting	nfr_218	chr8	131066779	131066802	+	GTCCGAGGCTACCCTCATAC	GTCCGAGGCTACCCTCATACNGG	1239.5/1136.3/1176.1	1365.1/1141.3/961.8	1176.1	1141.3	-0.043255	2804.5	5524.8	0.46776	0.31998	0.68002	0.63996	0.73177	FALSE
WSUDLCL-2	CIL4_sgRNA_8997	NonTarg						GCATGGCCCGCTTAACCCGG	GCATGGCCCGCTTAACCCGGNGG	946.22/732.66/825.84	801.43/766.39/879.36	825.84	801.43	-0.043239	11587	3813.3	0.39535	0.34629	0.65371	0.69259	0.77491	FALSE
WSUDLCL-2	CIL3_sgRNA_10772	TranscripRegs	SHOX2	chr3	157823818	157823841	-	TTGAGCGCCGGGCTGACGTG	TTGAGCGCCGGGCTGACGTGNGG	2280.1/2489.7/2170.1	2006.5/2452.8/2212.8	2280.1	2212.8	-0.043178	28028	11063	0.63944	0.26127	0.73873	0.52254	0.63039	FALSE
WSUDLCL-2	BCL6MYC_sgRNA_73172	NFR_Targeting	nfr_117	chr8	96038161	96038184	+	GGCCTGACTGCTGAGACCAG	GGCCTGACTGCTGAGACCAGNGG	1378.1/1321.4/1280	1049.4/1403.5/1282.4	1321.4	1282.4	-0.043127	2462.8	6242.4	0.49292	0.31104	0.68896	0.62207	0.71614	FALSE
WSUDLCL-2	BCL6MYC_sgRNA_171089	NFR_Targeting	nfr_236	chr11	121307008	121307031	+	TCAGTGATCTGTGATGTCTT	TCAGTGATCTGTGATGTCTTNGG	1269/1447.3/1217.9	1109.5/1231.6/1234	1269	1231.6	-0.043118	17206	5983.3	0.48344	0.31439	0.68561	0.62878	0.72238	FALSE
WSUDLCL-2	BCL6MYC_sgRNA_68363	NFR_Targeting	nfr_229	chr11	121162676	121162699	-	CCAGCTCAGCAACTTCAAAG	CCAGCTCAGCAACTTCAAAGNGG	1693.5/1655.5/1725.6	1815.3/1605.7/1643.6	1693.5	1643.6	-0.043117	1235	8098	0.55443	0.28964	0.71036	0.57929	0.67956	FALSE
WSUDLCL-2	BCL6MYC_sgRNA_221926	NFR_Targeting	nfr_32	chr3	187631430	187631453	-	AGAGTGCAAGACCTGCACTG	AGAGTGCAAGACCTGCACTGNGG	1372.2/1320.1/1178.2	1281.3/1247.2/1747	1320.1	1281.3	-0.043002	11414	6236.1	0.49128	0.31161	0.68839	0.62323	0.71717	FALSE
WSUDLCL-2	CIL3_sgRNA_13665	TranscripRegs	XBP1	chr22	29196481	29196504	-	GGTGGCAGCCGCGCCGAACC	GGTGGCAGCCGCGCCGAACCNGG	1581.5/1424.2/1494.2	1523.3/1450.3/1349.1	1494.2	1450.3	-0.043001	6257.4	7101.7	0.52105	0.30117	0.69883	0.60234	0.69967	FALSE
WSUDLCL-2	BCL6MYC_sgRNA_209732	NFR_Targeting	nfr_141	chr8	96243622	96243645	-	AGCCATATTTAAACACAGGA	AGCCATATTTAAACACAGGANGG	865.16/730.09/790.49	645.71/767.25/1101.8	790.49	767.25	-0.042996	4611.8	3642.4	0.38508	0.35009	0.64991	0.70017	0.78152	FALSE
WSUDLCL-2	BCL6MYC_sgRNA_131637	NFR_Targeting	nfr_102	chr8	8256121	8256144	+	TGCAGCCACCAATGAATGGG	TGCAGCCACCAATGAATGGGNGG	2197.5/2186.4/2257.9	2129.2/2515.3/2133	2197.5	2133	-0.042989	1887.1	10644	0.62563	0.26578	0.73422	0.53156	0.63804	FALSE
WSUDLCL-2	BCL6MYC_sgRNA_71802	NFR_Targeting	nfr_117	chr8	96036682	96036705	+	TGGAGGTGTTAGGTGGCCAG	TGGAGGTGTTAGGTGGCCAGNGG	1217.4/1158.1/1281.1	1440.4/1174.3/1181.6	1217.4	1181.6	-0.042981	3784.7	5728.4	0.47252	0.31828	0.68172	0.63656	0.72854	FALSE
WSUDLCL-2	BCL6MYC_sgRNA_11198	NFR_Targeting	nfr_227	chr11	121083901	121083924	+	GCCTGGCCACTCCCACAGTA	GCCTGGCCACTCCCACAGTANGG	1714.1/1840.6/1834.8	1828/1464.2/1781	1834.8	1781	-0.04297	7306.7	8808.6	0.57401	0.28298	0.71702	0.56596	0.66837	FALSE
WSUDLCL-2	BCL6MYC_sgRNA_128792	NFR_Targeting	nfr_187	chr8	129122228	129122251	+	GCACTGTGTGGGTTGGATGG	GCACTGTGTGGGTTGGATGGNGG	1361.8/1519.3/1352.8	1211.9/1321.9/1439.4	1361.8	1321.9	-0.042959	12436	6443.2	0.49811	0.3092	0.6908	0.61841	0.71339	FALSE
WSUDLCL-2	CIL3_sgRNA_15761	TranscripRegs	ZNF492	chr19	22817162	22817185	+	GTTCGCTGTTCTGCGTCCTC	GTTCGCTGTTCTGCGTCCTCNGG	854.84/888.18/852.62	1036.7/829.75/498.57	854.84	829.75	-0.042934	558.41	3953.8	0.39908	0.34492	0.65508	0.68983	0.77257	FALSE
WSUDLCL-2	BCL6MYC_sgRNA_235832	NFR_Targeting	nfr_38	chr3	187667309	187667332	+	GGAGACGGCACAGAGTCAGA	GGAGACGGCACAGAGTCAGANGG	660.29/699.24/726.23	678.72/705.63/388.65	699.24	678.72	-0.042906	1122.7	3202.8	0.36256	0.35847	0.64153	0.71693	0.79456	FALSE
WSUDLCL-2	CIL3_sgRNA_16800	TranscripRegs	ZNF714	chr19	21265050	21265073	+	CCTGTGTCCTCTGCTCGCAG	CCTGTGTCCTCTGCTCGCAGNGG	963.91/901.04/1107.5	1040.9/935.63/859.74	963.91	935.63	-0.042902	12293	4484.3	0.42218	0.33645	0.66355	0.67289	0.75873	FALSE
WSUDLCL-2	BCL6MYC_sgRNA_359397	NFR_Targeting	nfr_82	chr3	188301072	188301095	-	TATAGCATGGTGCATAAGCG	TATAGCATGGTGCATAAGCGNGG	626.39/574.56/476.65	557.7/857.52/291.81	574.56	557.7	-0.042885	6135.9	2606.8	0.33016	0.37064	0.62936	0.74128	0.81298	FALSE
WSUDLCL-2	CIL3_sgRNA_2962	TranscripRegs	ELF4	chrX	129244392	129244415	-	GGGGAGAGGACGGGCTGGCG	GGGGAGAGGACGGGCTGGCGNGG	1208.6/1367.6/1231.8	1195.8/1229/1087.4	1231.8	1195.8	-0.042763	9493.9	5799.5	0.47279	0.31818	0.68182	0.63636	0.72846	FALSE
WSUDLCL-2	BCL6MYC_sgRNA_4477	NFR_Targeting	nfr_91	chr8	8086185	8086208	-	AGCGCAGTGTGCGCGCCACT	AGCGCAGTGTGCGCGCCACTNGG	1009.6/1100.3/998.29	1017.2/828.01/980.12	1009.6	980.12	-0.042696	4174.8	4707.5	0.42952	0.33377	0.66623	0.66754	0.75437	FALSE
WSUDLCL-2	BCL6MYC_sgRNA_320882	NFR_Targeting	nfr_68	chr3	187954904	187954927	+	CCAGGGGTAATTTCCATCTC	CCAGGGGTAATTTCCATCTCNGG	1014/1063/1342.1	1319.4/1032/977.51	1063	1032	-0.042685	40157	4968.9	0.44005	0.32995	0.67005	0.6599	0.74878	FALSE
WSUDLCL-2	CIL3_sgRNA_13770	TranscripRegs	ZBED4	chr22	50247529	50247552	-	CTGCCCCCGCGCCCCTCCCG	CTGCCCCCGCGCCCCTCCCGNGG	2611.7/2336.8/2562.1	2030.2/2487.5/3234.8	2562.1	2487.5	-0.042639	26620	12504	0.66755	0.25221	0.74779	0.50442	0.61327	FALSE
WSUDLCL-2	BCL6MYC_sgRNA_203747	NFR_Targeting	nfr_137	chr8	96232630	96232653	-	GACCAGGAACTCAAGATCCC	GACCAGGAACTCAAGATCCCNGG	1236.6/1293.1/1274.6	1118.8/1237.7/1354.4	1274.6	1237.7	-0.042431	894.7	6011.2	0.47685	0.31673	0.68327	0.63347	0.72629	FALSE
WSUDLCL-2	NT_sgRNA_619	NonTarg						GATCCCGCAGCGTACTAGAA	GATCCCGCAGCGTACTAGAANGG	1440/1453.7/1355	1511.5/1398.2/933.02	1440	1398.2	-0.042386	3705.9	6831.4	0.50476	0.30686	0.69314	0.61373	0.70935	FALSE
WSUDLCL-2	BCL6MYC_sgRNA_166289	NFR_Targeting	nfr_222	chr8	131078924	131078947	-	AACATGTTCTGCAGTGTAGT	AACATGTTCTGCAGTGTAGTNGG	784.09/777.64/728.37	1003.7/755.1/478.94	777.64	755.1	-0.04238	1234.8	3580.3	0.37671	0.3532	0.6468	0.70639	0.78629	FALSE
WSUDLCL-2	BCL6MYC_sgRNA_130077	NFR_Targeting	nfr_231	chr11	121244138	121244161	+	TGCACCTGCCAGCTGAGATT	TGCACCTGCCAGCTGAGATTNGG	1531.3/1426.8/1441.7	1637.6/1400/1091.4	1441.7	1400	-0.042379	4126.4	6840.3	0.50497	0.30679	0.69321	0.61358	0.70928	FALSE
WSUDLCL-2	BCL6MYC_sgRNA_367120	NFR_Targeting	nfr_84	chr3	188414740	188414763	+	GCTCGTGTACTCTAGAAACA	GCTCGTGTACTCTAGAAACANGG	915.27/921.6/886.9	1298.2/888.76/573.16	915.27	888.76	-0.042345	422.53	4247.4	0.40666	0.34213	0.65787	0.68426	0.76829	FALSE
WSUDLCL-2	CIL3_sgRNA_6406	TranscripRegs	MBD4	chr3	129158709	129158732	+	GCCGCAACGCCCAGGGTGTG	GCCGCAACGCCCAGGGTGTGNGG	1612.4/1521.9/1714.9	1987.1/1565.8/1561.1	1612.4	1565.8	-0.042329	9349.2	7691.9	0.5319	0.2974	0.7026	0.59479	0.69299	FALSE
WSUDLCL-2	NT_sgRNA_311	NonTarg						GAGCTGGTCGAACCGGGGCC	GAGCTGGTCGAACCGGGGCCNGG	1083.3/1099/974.73	1134/1051.9/1012.8	1083.3	1051.9	-0.042329	6015.7	5068.4	0.44037	0.32984	0.67016	0.65967	0.74865	FALSE
WSUDLCL-2	BCL6MYC_sgRNA_203819	NFR_Targeting	nfr_137	chr8	96232783	96232806	-	AGCGGCTGAGGTGGAGGCAA	AGCGGCTGAGGTGGAGGCAANGG	1255.7/1257.1/1159	868.28/1219.4/1463	1255.7	1219.4	-0.042263	4682.7	5917.7	0.47164	0.31859	0.68141	0.63719	0.72905	FALSE
WSUDLCL-2	CIL3_sgRNA_6296	TranscripRegs	MAFF	chr22	38598103	38598126	+	CGACCTGCGGCTCAGAGCGG	CGACCTGCGGCTCAGAGCGGNGG	660.29/673.53/614.83	467.15/729.07/641.2	660.29	641.2	-0.042253	1121	3016	0.34754	0.36409	0.63591	0.72818	0.80273	FALSE
WSUDLCL-2	BCL6MYC_sgRNA_231788	NFR_Targeting	nfr_36	chr3	187658176	187658199	-	TATTCATGAGGTAGTAGGTT	TATTCATGAGGTAGTAGGTTNGG	529.12/605.41/463.8	660.1/513.82/348.08	529.12	513.82	-0.042248	5043.1	2391.1	0.31286	0.37719	0.62281	0.75438	0.8227	FALSE
WSUDLCL-2	CIL3_sgRNA_7224	TranscripRegs	MYRF	chr11	61520160	61520183	-	CCCCGCTACAGCCCGGCCCG	CCCCGCTACAGCCCGGCCCGNGG	1494.5/1449.9/1511.4	1451.4/1526.7/1381.9	1494.5	1451.4	-0.042211	1137.2	7103	0.51166	0.30445	0.69555	0.60889	0.70547	FALSE
WSUDLCL-2	BCL6MYC_sgRNA_247210	NFR_Targeting	nfr_10	chr1	235099153	235099176	-	GTACTTCCTTATTGATATAA	GTACTTCCTTATTGATATAANGG	832.73/821.35/840.84	856.44/800.24/808.7	832.73	808.7	-0.042193	97.674	3846.7	0.38745	0.34921	0.65079	0.69842	0.7802	FALSE
WSUDLCL-2	BCL6MYC_sgRNA_164833	NFR_Targeting	nfr_29	chr3	187526707	187526730	+	TTTGTCGCTGCAAAGAGGGA	TTTGTCGCTGCAAAGAGGGANGG	1476.8/1032.1/1289.6	1252.5/1580.5/998.44	1289.6	1252.5	-0.042131	50668	6085.4	0.47617	0.31698	0.68302	0.63396	0.72668	FALSE
WSUDLCL-2	BCL6MYC_sgRNA_234553	NFR_Targeting	nfr_37	chr3	187664428	187664451	+	TGTATGTGAGATATAGAGAT	TGTATGTGAGATATAGAGATNGG	647.02/706.95/594.48	913.14/628.38/564	647.02	628.38	-0.042107	3176	2952.5	0.34305	0.36578	0.63422	0.73156	0.80531	FALSE
WSUDLCL-2	NT_sgRNA_599	NonTarg						CCCTAGGGATTATAGGATCC	CCCTAGGGATTATAGGATCCNGG	648.5/697.95/744.44	786.2/677.86/543.06	697.95	677.86	-0.042084	2303.2	3196.6	0.35541	0.36114	0.63886	0.72228	0.79829	FALSE
WSUDLCL-2	CIL3_sgRNA_10142	TranscripRegs	RLF	chr1	40627109	40627132	+	GGCTGGGGCTGAGGCTCCGG	GGCTGGGGCTGAGGCTCCGGNGG	658.82/794.35/781.93	950.37/759.44/673.92	781.93	759.44	-0.042036	7655.2	3601	0.37467	0.35395	0.64605	0.70791	0.78749	FALSE
WSUDLCL-2	BCL6MYC_sgRNA_179550	NFR_Targeting	nfr_198	chr8	129199624	129199647	+	AATAAAGAAGCATTACTTGT	AATAAAGAAGCATTACTTGTNGG	434.79/448.59/394.18	422.29/597.14/319.29	434.79	422.29	-0.041968	919.95	1946.4	0.28321	0.38851	0.61149	0.77702	0.8402	FALSE
WSUDLCL-2	CIL3_sgRNA_4891	TranscripRegs	HOMEZ	chr14	23755283	23755306	-	GGTAGACCGGCGCGCTCCCG	GGTAGACCGGCGCGCTCCCGNGG	359.62/456.3/392.03	554.31/275.14/380.8	392.03	380.8	-0.041851	2590.5	1746.3	0.26892	0.394	0.606	0.78799	0.84866	FALSE
WSUDLCL-2	CIL3_sgRNA_13238	TranscripRegs	TTF1	chr9	135282188	135282211	+	CCGCCACCTTTCTCCCAACC	CCGCCACCTTTCTCCCAACCNGG	2325.8/2291.8/2341.5	2383.1/2259.2/1960.2	2325.8	2259.2	-0.041846	700.3	11296	0.62587	0.2657	0.7343	0.5314	0.63795	FALSE
WSUDLCL-2	CIL3_sgRNA_8950	TranscripRegs	PLSCR1	chr3	146262284	146262307	+	AGACAAGGTCCAGAGAGCCG	AGACAAGGTCCAGAGAGCCGNGG	1329.4/1354.8/1242.5	1291.4/1130.9/1702.5	1329.4	1291.4	-0.041803	4098	6282.4	0.47939	0.31583	0.68417	0.63166	0.72471	FALSE
WSUDLCL-2	CIL3_sgRNA_4749	TranscripRegs	HMGN3	chr6	79944353	79944376	+	CTCTGCAGCTGCTCACGCGC	CTCTGCAGCTGCTCACGCGCNGG	512.9/619.54/616.97	716.8/585.86/599.33	616.97	599.33	-0.041788	5418.4	2808.9	0.33289	0.36961	0.63039	0.73922	0.8111	FALSE
WSUDLCL-2	CIL3_sgRNA_4727	TranscripRegs	HMGA1	chr6	34204684	34204707	+	CTAATTGGGACTCCGAGCCG	CTAATTGGGACTCCGAGCCGNGG	888.74/890.76/927.6	840.36/865.33/982.74	890.76	865.33	-0.04173	680.78	4128.2	0.39571	0.34616	0.65384	0.69232	0.77477	FALSE
WSUDLCL-2	CIL3_sgRNA_2766	TranscripRegs	E2F8	chr11	19263089	19263112	+	ACGCCGGGACCGGGACTGGC	ACGCCGGGACCGGGACTGGCNGG	654.39/458.87/564.49	548.39/788.95/473.71	564.49	548.39	-0.04166	9618.7	2559	0.31818	0.37517	0.62483	0.75035	0.81987	FALSE
WSUDLCL-2	BCL6MYC_sgRNA_80497	NFR_Targeting	nfr_97	chr8	8188602	8188625	+	GTGGGGTGTGATCAGAACCC	GTGGGGTGTGATCAGAACCCNGG	1005.2/917.75/1034.7	976.61/841.9/1249.7	1005.2	976.61	-0.041549	4257.9	4685.9	0.41728	0.33824	0.66176	0.67647	0.76139	FALSE
WSUDLCL-2	BCL6MYC_sgRNA_167712	NFR_Targeting	nfr_223	chr8	131081160	131081183	-	CTTGAACTGTTCATTTCTGT	CTTGAACTGTTCATTTCTGTNGG	1123.1/1019.3/1114	1082.4/1500.7/1052.1	1114	1082.4	-0.041455	4524.1	5219.1	0.43716	0.331	0.669	0.66199	0.75013	FALSE
WSUDLCL-2	BCL6MYC_sgRNA_244480	NFR_Targeting	nfr_46	chr3	187692550	187692573	-	TTTGTCAGCCTGGGTACATG	TTTGTCAGCCTGGGTACATGNGG	1742.1/1523.2/1663.5	1616.4/1630.8/1544.1	1663.5	1616.4	-0.041385	12936	7947.6	0.52798	0.29876	0.70124	0.59751	0.69549	FALSE
WSUDLCL-2	BCL6MYC_sgRNA_13473	NFR_Targeting	nfr_113	chr8	95956503	95956526	+	TGCATGAGAGTAAGGCACTG	TGCATGAGAGTAAGGCACTGNGG	1154/1021.9/1266.1	945.3/1313.2/1121.5	1154	1121.5	-0.041281	15012	5416.1	0.44272	0.32898	0.67102	0.65797	0.74714	FALSE
WSUDLCL-2	CIL3_sgRNA_4685	TranscripRegs	HIVEP3	chr1	42501555	42501578	-	CTCCTCGCATGCCGTGGCCC	CTCCTCGCATGCCGTGGCCCNGG	1126/1124.7/1156.8	1094.2/1017.2/1761.3	1126	1094.2	-0.041276	474.97	5278.4	0.43753	0.33086	0.66914	0.66173	0.74995	FALSE
WSUDLCL-2	BCL6MYC_sgRNA_23786	NFR_Targeting	nfr_144	chr8	128148989	128149012	-	ATTCCCTAGACTGGATTTGG	ATTCCCTAGACTGGATTTGGNGG	1638.9/1501.3/1648.5	1592.7/1354.8/1688.1	1638.9	1592.7	-0.041255	9516.7	7824.7	0.52264	0.30061	0.69939	0.60122	0.69859	FALSE
WSUDLCL-2	CIL3_sgRNA_4002	TranscripRegs	GLYR1	chr16	4897232	4897255	-	GAGTCTGCGGCTCGGCGACT	GAGTCTGCGGCTCGGCGACTNGG	868.1/930.6/835.48	710.88/843.63/961.8	868.1	843.63	-0.041205	2485.1	4018.2	0.38606	0.34973	0.65027	0.69946	0.78097	FALSE
WSUDLCL-2	BCL6MYC_sgRNA_367514	NFR_Targeting	nfr_85	chr3	188419263	188419286	+	GAGCATATTGTATTGCCGTA	GAGCATATTGTATTGCCGTANGG	1162.9/993.58/1094.7	955.45/1570.1/1063.9	1094.7	1063.9	-0.041165	7436.1	5124.4	0.43057	0.33339	0.66661	0.66678	0.75378	FALSE
WSUDLCL-2	BCL6MYC_sgRNA_180771	NFR_Targeting	nfr_239	chr11	121321975	121321998	-	GAACTGCTAAGGTACGCCCA	GAACTGCTAAGGTACGCCCANGG	2042.8/2043.7/2055.5	1986.2/2249.7/1852.9	2043.7	1986.2	-0.041153	69.796	9863.4	0.57898	0.2813	0.7187	0.5626	0.66518	FALSE
WSUDLCL-2	BCL6MYC_sgRNA_234646	NFR_Targeting	nfr_8	chr1	235064617	235064640	-	TGGAGCAGTGTATTAACAAG	TGGAGCAGTGTATTAACAAGNGG	1037.6/1136.3/1042.2	692.26/1012.9/1041.6	1042.2	1012.9	-0.041144	4433.2	4867.1	0.42043	0.33709	0.66291	0.67417	0.75975	FALSE
WSUDLCL-2	BCL6MYC_sgRNA_367549	NFR_Targeting	nfr_85	chr3	188419587	188419610	-	TGCTTCTGAAGTAAGTGTAT	TGCTTCTGAAGTAAGTGTATNGG	1447.3/1538.6/1573.5	1819.5/1495.5/1326.9	1538.6	1495.5	-0.040989	4772.4	7322.9	0.50396	0.30714	0.69286	0.61429	0.7099	FALSE
WSUDLCL-2	CIL3_sgRNA_10014	TranscripRegs	RELB	chr19	45504785	45504808	-	CACGGTCTGGTGGACGATCG	CACGGTCTGGTGGACGATCGNGG	1935.2/1547.6/1656	1609.6/1510.2/1719.5	1656	1609.6	-0.040924	44854	7910.1	0.52105	0.30117	0.69883	0.60233	0.69967	FALSE
WSUDLCL-2	CIL3_sgRNA_12636	TranscripRegs	THAP1	chr8	42698435	42698458	+	GTCTCCCATCTCCAAGATGG	GTCTCCCATCTCCAAGATGGNGG	543.85/443.45/488.44	597.47/474.76/472.4	488.44	474.76	-0.040885	2547.5	2198.8	0.29164	0.38528	0.61472	0.77056	0.83527	FALSE
WSUDLCL-2	BCL6MYC_sgRNA_154071	NFR_Targeting	nfr_127	chr8	96149913	96149936	+	AAGTGCATAGAGGTTAAGTA	AAGTGCATAGAGGTTAAGTANGG	902/854.77/772.29	753.19/887.03/830.95	854.77	830.95	-0.040723	4517.1	3953.5	0.37881	0.35242	0.64758	0.70483	0.78499	FALSE
WSUDLCL-2	BCL6MYC_sgRNA_175634	NFR_Targeting	nfr_226	chr8	131093763	131093786	-	GCCCATTCCCAGTGCCACCT	GCCCATTCCCAGTGCCACCTNGG	1485.7/1425.5/1468.5	1380.3/2167.2/1427.7	1468.5	1427.7	-0.040685	1073.6	6973.6	0.48932	0.31231	0.68769	0.62461	0.71846	FALSE
WSUDLCL-2	CIL3_sgRNA_8550	TranscripRegs	PBX3	chr9	128509727	128509750	+	GCGGGATGGACGATCAATCC	GCGGGATGGACGATCAATCCNGG	848.94/912.61/935.1	1013/849.71/887.22	912.61	887.22	-0.040662	2279.4	4234.4	0.39019	0.3482	0.6518	0.6964	0.77831	FALSE
WSUDLCL-2	BCL6MYC_sgRNA_76414	NFR_Targeting	nfr_148	chr8	128222551	128222574	+	TATAGTTCTCACAGATCACC	TATAGTTCTCACAGATCACCNGG	781.15/823.92/885.83	880.13/801.1/723.64	823.92	801.1	-0.040459	2831	3804	0.36988	0.35574	0.64426	0.71147	0.79022	FALSE
WSUDLCL-2	BCL6MYC_sgRNA_26193	NFR_Targeting	nfr_115	chr8	95972071	95972094	+	CTATTTGTATGAACTGACCT	CTATTTGTATGAACTGACCTNGG	1425.2/1340.6/1483.5	1206/1528.4/1385.8	1425.2	1385.8	-0.040457	5276.9	6758.1	0.47975	0.3157	0.6843	0.6314	0.72457	FALSE
WSUDLCL-2	BCL6MYC_sgRNA_242057	NFR_Targeting	nfr_43	chr3	187685358	187685381	-	GCTTTATCTAGAATAATCAT	GCTTTATCTAGAATAATCATNGG	882.84/853.48/986.51	566.16/922.61/858.43	882.84	858.43	-0.040414	5804.7	4089.7	0.38179	0.35131	0.64869	0.70262	0.78316	FALSE
WSUDLCL-2	BCL6MYC_sgRNA_128175	NFR_Targeting	nfr_187	chr8	129121353	129121376	-	CCAGCCCAGCACTGGCTCGA	CCAGCCCAGCACTGGCTCGANGG	1008.1/964.02/909.39	826.82/937.37/1103.1	964.02	937.37	-0.040404	2464.7	4484.9	0.39797	0.34533	0.65467	0.69066	0.77317	FALSE
WSUDLCL-2	CIL3_sgRNA_13774	TranscripRegs	ZBED5	chr11	10879560	10879583	-	AGCCGCGAATCGGATCTCTA	AGCCGCGAATCGGATCTCTANGG	825.36/942.17/872.97	879.29/848.84/765.52	872.97	848.84	-0.040396	3527.5	4041.8	0.37958	0.35213	0.64787	0.70426	0.78456	FALSE
WSUDLCL-2	BCL6MYC_sgRNA_276959	NFR_Targeting	nfr_18	chr1	235184032	235184055	-	CCAGGCCAAAGACTCCACTC	CCAGGCCAAAGACTCCACTCNGG	1347.1/1446/1308.9	1029.9/1533.6/1309.9	1347.1	1309.9	-0.040394	5621.9	6370.1	0.46637	0.32048	0.67952	0.64095	0.73253	FALSE
WSUDLCL-2	CIL3_sgRNA_17752	NonTarg						TGATGATTTGGGAAGCTATA	TGATGATTTGGGAAGCTATANGG	966.85/929.32/950.09	797.2/1179.5/923.86	950.09	923.86	-0.040358	356.29	4417	0.39478	0.3465	0.6535	0.693	0.77521	FALSE
WSUDLCL-2	BCL6MYC_sgRNA_359271	NFR_Targeting	nfr_81	chr3	188299472	188299495	-	ATAAGATCCAGGGTATAACC	ATAAGATCCAGGGTATAACCNGG	586.6/663.25/549.49	570.39/529.44/753.74	586.6	570.39	-0.040341	3626	2664.1	0.31392	0.37679	0.62321	0.75358	0.82208	FALSE
WSUDLCL-2	CIL4_sgRNA_8697	BcellSelectiveEssential	CHUK	chr10	101989285	101989308	+	CCATGGGGCGGGAGGGCAAG	CCATGGGGCGGGAGGGCAAGNGG	344.88/426.74/362.04	352.05/272.53/429.21	362.04	352.05	-0.040252	2240.1	1606.5	0.24922	0.40159	0.59841	0.80319	0.86081	FALSE
WSUDLCL-2	BCL6MYC_sgRNA_123931	NFR_Targeting	nfr_186	chr8	129115736	129115759	-	GAAGACGCTCTCAGAGACTG	GAAGACGCTCTCAGAGACTGNGG	1011.1/947.31/895.47	742.19/1008.5/921.24	947.31	921.24	-0.04022	3376.5	4403.4	0.3929	0.3472	0.6528	0.69439	0.7765	FALSE
WSUDLCL-2	BCL6MYC_sgRNA_49221	NFR_Targeting	nfr_172	chr8	129013782	129013805	-	ACAGATTCCTGATCTGGTGG	ACAGATTCCTGATCTGGTGGNGG	794.41/700.52/666.24	681.26/584.12/698.78	700.52	681.26	-0.040173	4995.1	3209	0.34009	0.3669	0.6331	0.73379	0.80678	FALSE
WSUDLCL-2	CIL3_sgRNA_13807	TranscripRegs	ZBTB11	chr3	101395887	101395910	+	CGACGGCTCCCTTAGTCCGA	CGACGGCTCCCTTAGTCCGANGG	1541.7/1617/1575.6	1672.3/1492/1532.3	1575.6	1532.3	-0.040166	1432.1	7508	0.49959	0.30868	0.69132	0.61736	0.71259	FALSE
WSUDLCL-2	CIL3_sgRNA_13890	TranscripRegs	ZBTB32	chr19	36204391	36204414	-	GAGACAGAAAGAGTTGTGAT	GAGACAGAAAGAGTTGTGATNGG	829.78/804.64/802.28	663.48/899.18/782.53	804.64	782.53	-0.04014	318.98	3710.7	0.3629	0.35834	0.64166	0.71668	0.79436	FALSE
WSUDLCL-2	BCL6MYC_sgRNA_344501	NFR_Targeting	nfr_21	chr1	235491975	235491998	+	GAAGGATTCATGTAGGCATC	GAAGGATTCATGTAGGCATCNGG	602.81/527/605.19	387.6/674.39/586.24	602.81	586.24	-0.040135	2876.5	2741.4	0.3164	0.37585	0.62415	0.7517	0.82074	FALSE
WSUDLCL-2	BCL6MYC_sgRNA_243802	NFR_Targeting	nfr_46	chr3	187690807	187690830	+	CAGGGACTAGTTAGAGCCAA	CAGGGACTAGTTAGAGCCAANGG	1220.4/1131.1/1241.4	1373.5/937.37/1186.9	1220.4	1186.9	-0.040095	4204.1	5743	0.44175	0.32934	0.67066	0.65867	0.74772	FALSE
WSUDLCL-2	BCL6MYC_sgRNA_83642	NFR_Targeting	nfr_176	chr8	129062948	129062971	-	CAGGTAGGAACTATCAGCCC	CAGGTAGGAACTATCAGCCCNGG	1068.5/1045/1073.3	1039.2/1201.2/1014.1	1068.5	1039.2	-0.040095	288.47	4996.2	0.41474	0.33917	0.66083	0.67833	0.76311	FALSE
WSUDLCL-2	CIL3_sgRNA_4030	TranscripRegs	GPBP1	chr5	56469963	56469986	+	AAGTACCGAAAACCTTCTCC	AAGTACCGAAAACCTTCTCCNGG	941.8/1011.6/987.58	1059.5/798.5/960.5	987.58	960.5	-0.040081	1336.1	4599.9	0.39937	0.34481	0.65519	0.68962	0.77243	FALSE
WSUDLCL-2	BCL6MYC_sgRNA_357029	ControlRegionTiling	tiling_BCL6-CTRL-3	chr3	188270857	188270880	+	TATTCAATTCTACCTAGTAG	TATTCAATTCTACCTAGTAGNGG	666.19/656.82/661.96	440.91/659.63/643.82	661.96	643.82	-0.040022	22.137	3024	0.32985	0.37076	0.62924	0.74151	0.813	FALSE
WSUDLCL-2	BCL6MYC_sgRNA_234460	NFR_Targeting	nfr_37	chr3	187664215	187664238	-	AAACTAGTGGATGAAACAGA	AAACTAGTGGATGAAACAGANGG	1310.3/1176.1/1272.5	1139.1/1237.7/1260.2	1272.5	1237.7	-0.040006	5359.2	6000.6	0.44962	0.32649	0.67351	0.65299	0.74268	FALSE
WSUDLCL-2	BCL6MYC_sgRNA_322381	NFR_Targeting	nfr_72	chr3	187962354	187962377	+	TTTGGTCAGAATACTCCCTA	TTTGGTCAGAATACTCCCTANGG	1295.5/1273.8/1248.9	1239/1308.8/1062.6	1273.8	1239	-0.039974	544.98	6007	0.44948	0.32654	0.67346	0.65309	0.74274	FALSE
WSUDLCL-2	BCL6MYC_sgRNA_158799	NFR_Targeting	nfr_218	chr8	131066904	131066927	+	CTGTGCCCAGGGTTACATGA	CTGTGCCCAGGGTTACATGANGG	1139.3/1104.1/1042.2	1073.9/1341.8/680.46	1104.1	1073.9	-0.039965	2535.2	5170.7	0.4199	0.33728	0.66272	0.67456	0.75992	FALSE
WSUDLCL-2	BCL6MYC_sgRNA_104775	NFR_Targeting	nfr_118	chr8	96083737	96083760	-	TTAGCTCCCACTGCAGGCGT	TTAGCTCCCACTGCAGGCGTNGG	787.04/732.66/822.63	737.96/909.6/765.52	787.04	765.52	-0.039952	2112.1	3625.7	0.35745	0.36038	0.63962	0.72075	0.79708	FALSE
WSUDLCL-2	BCL6MYC_sgRNA_72026	NFR_Targeting	nfr_117	chr8	96036939	96036962	+	CAGCACCCATCACTTCTTGT	CAGCACCCATCACTTCTTGTNGG	1988.2/1964/2149.8	2091.2/1597.9/1934.1	1988.2	1934.1	-0.039824	13338	9582.7	0.55327	0.29004	0.70996	0.58008	0.68029	FALSE
WSUDLCL-2	BCL6MYC_sgRNA_82008	NFR_Targeting	nfr_175	chr8	129060635	129060658	-	AGCTCAAGGAAAAGGACGGG	AGCTCAAGGAAAAGGACGGGNGG	688.29/627.26/625.54	628.79/610.16/579.7	627.26	610.16	-0.039808	1864.2	2858	0.31983	0.37455	0.62545	0.7491	0.81889	FALSE
WSUDLCL-2	BCL6MYC_sgRNA_175493	NFR_Targeting	nfr_226	chr8	131093585	131093608	+	GTTGTGGAGCCCCAAGCTGC	GTTGTGGAGCCCCAAGCTGCNGG	736.93/708.23/801.21	528.08/716.91/1211.7	736.93	716.91	-0.039674	2477.4	3384	0.34409	0.36539	0.63461	0.73078	0.80472	FALSE
WSUDLCL-2	BCL6MYC_sgRNA_216519	NFR_Targeting	nfr_31	chr3	187619552	187619575	-	GTTCACCTTGTTTATCTGCC	GTTCACCTTGTTTATCTGCCNGG	1333.8/1389.5/1422.5	1024/1404.3/1351.8	1389.5	1351.8	-0.039671	2091.5	6580.4	0.46492	0.32099	0.67901	0.64199	0.73345	FALSE
WSUDLCL-2	CIL4_sgRNA_8969	NonTarg						TCAATGAAAGCTTCCTTCTA	TCAATGAAAGCTTCCTTCTANGG	1817.3/1650.4/1898	1952.4/1768/1435.5	1817.3	1768	-0.039647	17184	8720.1	0.52781	0.29882	0.70118	0.59763	0.69555	FALSE
WSUDLCL-2	BCL6MYC_sgRNA_234464	NFR_Targeting	nfr_37	chr3	187664228	187664251	-	GACAGAAACATACAAACTAG	GACAGAAACATACAAACTAGNGG	1596.2/1680/1713.8	2445.8/1268.1/1634.4	1680	1634.4	-0.039636	4081.8	8030.3	0.50834	0.30561	0.69439	0.61122	0.70745	FALSE
WSUDLCL-2	BCL6MYC_sgRNA_268981	NFR_Targeting	nfr_104	chr8	8540025	8540048	+	CCCAGGAAATGGTATATGGA	CCCAGGAAATGGTATATGGANGG	1199.7/1160.7/1258.6	958.84/1172.6/1167.3	1199.7	1167.3	-0.039552	2494.2	5641.2	0.43233	0.33275	0.66725	0.6655	0.75275	FALSE
WSUDLCL-2	BCL6MYC_sgRNA_221252	NFR_Targeting	nfr_200	chr8	129279610	129279633	+	TCATGGTCACTCTGTGTGGG	TCATGGTCACTCTGTGTGGGNGG	1684.6/1780.2/1766.3	2400.1/1718.5/1528.4	1766.3	1718.5	-0.039545	3432.2	8463.7	0.51941	0.30174	0.69826	0.60348	0.70085	FALSE
WSUDLCL-2	BCL6MYC_sgRNA_248014	NFR_Targeting	nfr_201	chr8	129351591	129351614	+	CCCTGCAGAATATAATCATG	CCCTGCAGAATATAATCATGNGG	1068.5/1160.7/1073.3	2476.2/895.71/1044.2	1073.3	1044.2	-0.03952	3831.2	5019.3	0.40973	0.341	0.659	0.682	0.76629	FALSE
WSUDLCL-2	CIL3_sgRNA_3658	TranscripRegs	FOXK1	chr7	4721971	4721994	+	CGCCCTGCTCGCGCTGCGCT	CGCCCTGCTCGCGCTGCGCTNGG	527.64/618.26/594.48	458.68/719.52/578.39	594.48	578.39	-0.039509	2516.3	2701.7	0.30949	0.37848	0.62152	0.75695	0.82486	FALSE
WSUDLCL-2	NT_sgRNA_441	NonTarg						GGGCGTCTCGCTGCGGGCGT	GGGCGTCTCGCTGCGGGCGTNGG	1353/1403.6/1392.5	864.9/1354.8/1601.7	1392.5	1354.8	-0.039489	840.88	6595.3	0.46329	0.32158	0.67842	0.64315	0.73431	FALSE
WSUDLCL-2	BCL6MYC_sgRNA_103012	NFR_Targeting	nfr_181	chr8	129090766	129090789	-	TTTCTTAGGAACTGACTACG	TTTCTTAGGAACTGACTACGNGG	1167.3/1308.5/1262.9	1296.5/1100.5/1228.8	1262.9	1228.8	-0.03947	5607.6	5953	0.44208	0.32922	0.67078	0.65843	0.74756	FALSE
WSUDLCL-2	BCL6MYC_sgRNA_168254	NFR_Targeting	nfr_129	chr8	96171997	96172020	-	GTAAAGGGGGCATCTATGAT	GTAAAGGGGGCATCTATGATNGG	461.32/440.88/500.22	456.15/356.72/448.84	461.32	448.84	-0.039468	965.48	2071	0.27415	0.39198	0.60802	0.78397	0.84543	FALSE
WSUDLCL-2	BCL6MYC_sgRNA_17341	NFR_Targeting	nfr_154	chr8	128761191	128761214	-	AGAGGGGTTCTGTCTTTGAG	AGAGGGGTTCTGTCTTTGAGNGG	1117.2/1362.5/1221.1	1375.2/980.77/1188.2	1221.1	1188.2	-0.039372	15394	5746.6	0.43401	0.33214	0.66786	0.66428	0.75168	FALSE
WSUDLCL-2	BCL6MYC_sgRNA_319811	NFR_Targeting	nfr_67	chr3	187949629	187949652	-	ACCCCTGAAATTTAACTAAA	ACCCCTGAAATTTAACTAAANGG	1059.7/1117/868.69	856.44/1228.1/1031.2	1059.7	1031.2	-0.039359	19884	4952.8	0.40563	0.34251	0.65749	0.68502	0.76877	FALSE
WSUDLCL-2	BCL6MYC_sgRNA_10067	NFR_Targeting	nfr_157	chr8	128962468	128962491	-	CACACAGTAGCACCCAAGTG	CACACAGTAGCACCCAAGTGNGG	1151.1/1092.6/1211.4	1744.2/967.75/1120.1	1151.1	1120.1	-0.039278	3534.7	5401.6	0.42101	0.33687	0.66313	0.67374	0.75948	FALSE
WSUDLCL-2	CIL3_sgRNA_17635	NonTarg						CGACGCAGGCGGCGGACCGC	CGACGCAGGCGGCGGACCGCNGG	950.64/903.61/802.28	697.34/1138.7/879.36	903.61	879.36	-0.039193	6240	4190.7	0.37452	0.35401	0.64599	0.70802	0.78756	FALSE
WSUDLCL-2	BCL6MYC_sgRNA_93412	NFR_Targeting	nfr_100	chr8	8207508	8207531	+	CACACATTTCGGTTACTAGT	CACACATTTCGGTTACTAGTNGG	1410.5/1318.8/1412.8	1372.7/1527.6/1100.5	1410.5	1372.7	-0.03918	4207.6	6684.8	0.46252	0.32185	0.67815	0.64371	0.73475	FALSE
WSUDLCL-2	BCL6MYC_sgRNA_46088	NFR_Targeting	nfr_171	chr8	129009119	129009142	-	GAGCCTTCTTCCCAGCCAGA	GAGCCTTCTTCCCAGCCAGANGG	1183.5/865.05/998.29	971.53/719.52/1152.9	998.29	971.53	-0.039165	26030	4652.2	0.39238	0.34739	0.65261	0.69478	0.77683	FALSE
WSUDLCL-2	BCL6MYC_sgRNA_359210	NFR_Targeting	nfr_81	chr3	188298932	188298955	+	TTCTACAGAATTTAAATCTG	TTCTACAGAATTTAAATCTGNGG	1270.5/1207/1379.6	1236.4/1167.4/1511.4	1270.5	1236.4	-0.039163	7973.7	5990.6	0.43994	0.32999	0.67001	0.65998	0.7488	FALSE
WSUDLCL-2	BCL6MYC_sgRNA_82855	NFR_Targeting	nfr_175	chr8	129061813	129061836	-	AGCCTTCTGGGCACAAAACA	AGCCTTCTGGGCACAAAACANGG	644.08/664.53/643.75	653.33/356.72/626.81	644.08	626.81	-0.039147	209.25	2938.4	0.31856	0.37503	0.62497	0.75006	0.81972	FALSE
WSUDLCL-2	BCL6MYC_sgRNA_134402	NFR_Targeting	nfr_233	chr11	121249961	121249984	+	AGACAAAGGTGATAACCCCT	AGACAAAGGTGATAACCCCTNGG	800.31/766.08/755.15	745.57/632.72/880.67	766.08	745.57	-0.039083	645.6	3524.5	0.34533	0.36492	0.63508	0.72985	0.80393	FALSE
WSUDLCL-2	BCL6MYC_sgRNA_328346	NFR_Targeting	nfr_202	chr8	129641097	129641120	-	TCAAGTGTAGGCATAGAATA	TCAAGTGTAGGCATAGAATANGG	1419.3/1348.3/1328.2	1176.3/1312.3/1550.7	1348.3	1312.3	-0.039043	2722.2	6376.2	0.45117	0.32593	0.67407	0.65187	0.74182	FALSE
WSUDLCL-2	CIL4_sgRNA_8935	NonTarg						TCACTTTGCTCTTATCCAAC	TCACTTTGCTCTTATCCAACNGG	1011.1/839.34/900.82	853.9/893.97/876.75	900.82	876.75	-0.039036	7967.2	4177.1	0.37249	0.35476	0.64524	0.70953	0.78876	FALSE
WSUDLCL-2	BCL6MYC_sgRNA_18830	NFR_Targeting	nfr_114	chr8	95962473	95962496	-	CTATAAATAACCTGGTGAGT	CTATAAATAACCTGGTGAGTNGG	1052.3/1237.8/1095.8	666.02/1157/1066.5	1095.8	1066.5	-0.039033	11030	5129.7	0.40876	0.34136	0.65864	0.68272	0.76693	FALSE
WSUDLCL-2	BCL6MYC_sgRNA_167536	NFR_Targeting	nfr_223	chr8	131080900	131080923	-	ACCAAGCTGCCAGTTACCGC	ACCAAGCTGCCAGTTACCGCNGG	1379.5/1266.1/1419.2	1335.4/1342.7/1374	1379.5	1342.7	-0.039021	7224.4	6531	0.45585	0.32425	0.67575	0.6485	0.73877	FALSE
WSUDLCL-2	BCL6MYC_sgRNA_82236	NFR_Targeting	nfr_98	chr8	8190941	8190964	+	ATGGGATCTTAAAAAGACCA	ATGGGATCTTAAAAAGACCANGG	891.69/877.9/867.62	660.1/946.92/854.5	877.9	854.5	-0.038932	147.9	4065.7	0.36699	0.35681	0.64319	0.71363	0.7919	FALSE
WSUDLCL-2	CIL3_sgRNA_10637	TranscripRegs	SETDB1	chr1	150898897	150898920	-	ACGGAAAAGAGCGAAAGCGA	ACGGAAAAGAGCGAAAGCGANGG	577.75/593.84/618.04	822.59/578.04/406.97	593.84	578.04	-0.03882	422.3	2698.6	0.304	0.38056	0.61944	0.76113	0.8278	FALSE
WSUDLCL-2	BCL6MYC_sgRNA_103638	NFR_Targeting	nfr_182	chr8	129091890	129091913	-	TGGAGATTAGTGGGTTGCCA	TGGAGATTAGTGGGTTGCCANGG	1360.4/1305.9/1456.7	1360.8/1266.3/1324.3	1360.4	1324.3	-0.038765	6125.3	6435.9	0.4499	0.32639	0.67361	0.65278	0.7426	FALSE
WSUDLCL-2	BCL6MYC_sgRNA_6758	ControlRegionTiling	tiling_MYC-CTRL-1	chr8	128128770	128128793	+	TTAATAGCATTGTAGCAATG	TTAATAGCATTGTAGCAATGNGG	1308.8/1273.8/1286.4	996.92/1643/1252.3	1286.4	1252.3	-0.03875	329.81	6069.5	0.43795	0.33071	0.66929	0.66142	0.74991	FALSE
WSUDLCL-2	BCL6MYC_sgRNA_52061	NFR_Targeting	nfr_156	chr8	128807167	128807190	+	GGGAGGGGGATGACACCGAA	GGGAGGGGGATGACACCGAANGG	701.56/553.99/750.86	682.95/657.03/774.68	701.56	682.95	-0.038728	12104	3213.9	0.32824	0.37136	0.62864	0.74273	0.81385	FALSE
WSUDLCL-2	CIL3_sgRNA_7396	TranscripRegs	NCOA3	chr20	46130668	46130691	+	GGCTGCGGCTTAGTCGGTGG	GGCTGCGGCTTAGTCGGTGGNGG	981.59/1006.4/974.73	873.36/955.6/1146.3	981.59	955.6	-0.038682	332.22	4570.7	0.38451	0.3503	0.6497	0.7006	0.78168	FALSE
WSUDLCL-2	BCL6MYC_sgRNA_116470	NFR_Targeting	nfr_184	chr8	129107664	129107687	-	TTTAATCACCTTTCTAAGGC	TTTAATCACCTTTCTAAGGCNGG	850.42/781.5/780.85	760.81/726.46/770.75	781.5	760.81	-0.038664	2375.1	3598.9	0.34493	0.36507	0.63493	0.73015	0.80414	FALSE
WSUDLCL-2	BCL6MYC_sgRNA_207700	NFR_Targeting	nfr_138	chr8	96239472	96239495	+	AGAGATACTCTGCAGAAAAG	AGAGATACTCTGCAGAAAAGNGG	1202.7/1237.8/1359.3	1205.1/1345.3/871.51	1237.8	1205.1	-0.038591	7993.7	5829.1	0.42827	0.33423	0.66577	0.66845	0.75519	FALSE
WSUDLCL-2	BCL6MYC_sgRNA_12930	ControlRegionTiling	tiling_BCL6-CTRL-1	chr3	187315811	187315834	-	CATGAGCTGAGGCTAGAAGG	CATGAGCTGAGGCTAGAAGGNGG	719.24/553.99/568.77	429.06/553.74/713.17	568.77	553.74	-0.038564	11430	2579.3	0.29591	0.38365	0.61635	0.7673	0.83285	FALSE
WSUDLCL-2	BCL6MYC_sgRNA_119531	NFR_Targeting	nfr_5	chr1	234860830	234860853	+	CACGGAGCCCTGGGACCTGA	CACGGAGCCCTGGGACCTGANGG	2487.9/2433.2/2466.8	2401.7/2637.7/2053.2	2466.8	2401.7	-0.03855	787.18	12016	0.59359	0.27639	0.72361	0.55278	0.65615	FALSE
WSUDLCL-2	BCL6MYC_sgRNA_125258	NFR_Targeting	nfr_230	chr11	121237453	121237476	+	TGAATCATCGCAATTAAATG	TGAATCATCGCAATTAAATGNGG	1905.7/2115.7/1847.7	1915.1/1807/1855.6	1905.7	1855.6	-0.038445	23733	9165.8	0.52371	0.30024	0.69976	0.60048	0.69792	FALSE
WSUDLCL-2	BCL6MYC_sgRNA_283043	NFR_Targeting	nfr_52	chr3	187805931	187805954	+	TTGCTACCGACACACAATAT	TTGCTACCGACACACAATATNGG	1064.1/1268.7/1229.7	807.35/1284.5/1197.3	1229.7	1197.3	-0.038383	14460	5788.9	0.42465	0.33554	0.66446	0.67109	0.75754	FALSE
WSUDLCL-2	CIL4_sgRNA_8970	NonTarg						TGTTGTCGATCACTCTAGCG	TGTTGTCGATCACTCTAGCGNGG	1270.5/1083.6/1226.4	1614.7/1194.3/1112.3	1226.4	1194.3	-0.038312	11177	5773	0.42336	0.33602	0.66398	0.67203	0.75828	FALSE
WSUDLCL-2	CIL3_sgRNA_12680	TranscripRegs	THAP6	chr4	76439693	76439716	-	ACTGCGACTAACGTCAACGA	ACTGCGACTAACGTCAACGANGG	1000.8/759.65/881.54	894.52/775.93/858.43	881.54	858.43	-0.038288	14534	4083.4	0.36171	0.35878	0.64122	0.71757	0.79513	FALSE
WSUDLCL-2	BCL6MYC_sgRNA_122845	NFR_Targeting	nfr_122	chr8	96104361	96104384	+	AAATGAAACTATCTACCATG	AAATGAAACTATCTACCATGNGG	990.43/946.03/878.33	739.65/1129.2/921.24	946.03	921.24	-0.038263	3277.6	4397.2	0.3738	0.35428	0.64572	0.70855	0.78805	FALSE
WSUDLCL-2	BCL6MYC_sgRNA_34011	NFR_Targeting	nfr_164	chr8	128992818	128992841	-	TGGTGGACAGGTGCGCCCAG	TGGTGGACAGGTGCGCCCAGNGG	1039.1/1330.3/1156.8	1293.1/1126.6/1029.9	1156.8	1126.6	-0.038184	21988	5429.8	0.41042	0.34075	0.65925	0.6815	0.76583	FALSE
WSUDLCL-2	CIL3_sgRNA_17688	NonTarg						CGGACGGGTTCGCGCCGTCG	CGGACGGGTTCGCGCCGTCGNGG	978.64/1146.5/992.94	1168.7/939.97/967.04	992.94	967.04	-0.038091	11899	4626.1	0.38079	0.35168	0.64832	0.70336	0.78383	FALSE
WSUDLCL-2	BCL6MYC_sgRNA_319373	NFR_Targeting	nfr_66	chr3	187947436	187947459	+	ACCCAGGGATGTCTTGTAGG	ACCCAGGGATGTCTTGTAGGNGG	1148.1/1086.1/1033.6	1057.9/1014.6/1561.1	1086.1	1057.9	-0.038024	3300	5082.4	0.39666	0.34581	0.65419	0.69162	0.77414	FALSE
WSUDLCL-2	CIL3_sgRNA_14111	TranscripRegs	ZFP1	chr16	75182484	75182507	-	CCACAGCGGGTCACGGCGCA	CCACAGCGGGTCACGGCGCANGG	540.91/624.69/731.58	759.96/608.42/603.25	624.69	608.42	-0.037996	9222.9	2845.8	0.30487	0.38023	0.61977	0.76047	0.82759	FALSE
WSUDLCL-2	BCL6MYC_sgRNA_144651	NFR_Targeting	nfr_150	chr8	128315278	128315301	+	AACTTTCCTCAAAATCAATC	AACTTTCCTCAAAATCAATCNGG	694.19/715.95/593.41	750.65/676.12/403.04	694.19	676.12	-0.03799	5315.2	3178.5	0.32047	0.37431	0.62569	0.74861	0.81881	FALSE
WSUDLCL-2	BCL6MYC_sgRNA_209837	NFR_Targeting	nfr_141	chr8	96243893	96243916	+	CCCTTACCTTAGGAACAAAG	CCCTTACCTTAGGAACAAAGNGG	1351.5/1564.3/1244.7	1526.7/1299.3/1316.4	1351.5	1316.4	-0.037935	28343	6392.1	0.43904	0.33032	0.66968	0.66064	0.74922	FALSE
WSUDLCL-2	BCL6MYC_sgRNA_160932	NFR_Targeting	nfr_219	chr8	131070220	131070243	-	GAGAAGTGATTATCGTCACA	GAGAAGTGATTATCGTCACANGG	1073/1095.1/1169.7	1290.6/1066.7/968.35	1095.1	1066.7	-0.037921	3024.1	5126.6	0.39715	0.34563	0.65437	0.69126	0.77379	FALSE
WSUDLCL-2	BCL6MYC_sgRNA_322382	NFR_Targeting	nfr_72	chr3	187962369	187962392	-	ACACAGTGAGAAAGTCCCTA	ACACAGTGAGAAAGTCCCTANGG	1295.5/1338.1/1357.1	1209.3/1800.1/1303.3	1338.1	1303.3	-0.037898	1086.4	6325.3	0.43652	0.33123	0.66877	0.66246	0.7505	FALSE
WSUDLCL-2	CIL3_sgRNA_11416	TranscripRegs	SP1	chr12	53774020	53774043	-	CTGTCCGGGGGGGTTGGGGG	CTGTCCGGGGGGGTTGGGGGNGG	1437/1528.3/1474.9	1364.2/1608.3/1436.8	1474.9	1436.8	-0.03776	2142.4	7005.6	0.45555	0.32436	0.67564	0.64872	0.73896	FALSE
WSUDLCL-2	CIL3_sgRNA_13142	TranscripRegs	TRPS1	chr8	116681128	116681151	+	CTAGAGATTGCAGTAAGATC	CTAGAGATTGCAGTAAGATCNGG	644.08/579.7/588.05	691.41/572.84/342.85	588.05	572.84	-0.037752	1604.4	2671.1	0.29438	0.38423	0.61577	0.76847	0.83362	FALSE
WSUDLCL-2	CIL3_sgRNA_10008	TranscripRegs	RELA	chr11	65430343	65430366	-	CTCGTCTGTAGTGCACGCCG	CTCGTCTGTAGTGCACGCCGNGG	1139.3/1263.5/1244.7	1162.8/1212.5/1595.2	1244.7	1212.5	-0.037724	5728.1	5863	0.41987	0.33729	0.66271	0.67458	0.75992	FALSE
WSUDLCL-2	BCL6MYC_sgRNA_199924	NFR_Targeting	nfr_136	chr8	96225371	96225394	-	TCACCGAGCTGAGTATGCCC	TCACCGAGCTGAGTATGCCCNGG	1537.2/1358.6/1293.9	1559.7/1323.6/1220.9	1358.6	1323.6	-0.037654	18044	6427.3	0.4369	0.33109	0.66891	0.66218	0.75025	FALSE
WSUDLCL-2	BCL6MYC_sgRNA_314425	NFR_Targeting	nfr_20	chr1	235324773	235324796	+	TGCAGTGTGAAGAATCAGCC	TGCAGTGTGAAGAATCAGCCNGG	1440/1655.5/1572.4	1754.3/1531.9/1251	1572.4	1531.9	-0.037636	12227	7492	0.46809	0.31986	0.68014	0.63972	0.73159	FALSE
WSUDLCL-2	BCL6MYC_sgRNA_321508	NFR_Targeting	nfr_70	chr3	187958031	187958054	+	TTAAGCCAAAAAGTAGTGAG	TTAAGCCAAAAAGTAGTGAGNGG	1083.3/1227.5/1171.8	1141.6/1310.6/934.32	1171.8	1141.6	-0.037615	5470.1	5503.7	0.40686	0.34206	0.65794	0.68411	0.76818	FALSE
WSUDLCL-2	BCL6MYC_sgRNA_48952	NFR_Targeting	nfr_172	chr8	129013449	129013472	+	ACAACCATGACTGCTCCTGA	ACAACCATGACTGCTCCTGANGG	2110.6/2059.1/2076.9	2023.5/2418.1/1480	2076.9	2023.5	-0.037606	723.98	10032	0.5338	0.29674	0.70326	0.59348	0.69201	FALSE
WSUDLCL-2	NT_sgRNA_7	NonTarg						CCCGCCCTGCCCTTACTCCG	CCCGCCCTGCCCTTACTCCGNGG	2865.2/3015.5/2895.3	2749.6/2820.8/2944.3	2895.3	2820.8	-0.037586	7675.2	14215	0.6247	0.26608	0.73392	0.53217	0.63849	FALSE
WSUDLCL-2	BCL6MYC_sgRNA_33926	NFR_Targeting	nfr_164	chr8	128992726	128992749	+	TTCCTGGGTTCCCTAGAAGG	TTCCTGGGTTCCCTAGAAGGNGG	996.33/809.78/1001.5	970.68/770.73/1455.1	996.33	970.68	-0.037582	17414	4642.7	0.37638	0.35332	0.64668	0.70664	0.78646	FALSE
WSUDLCL-2	BCL6MYC_sgRNA_48077	NFR_Targeting	nfr_93	chr8	8142310	8142333	-	GAAAACCCCTCAAAAGTACT	GAAAACCCCTCAAAAGTACTNGG	972.75/836.77/905.11	1075.6/881.82/833.56	905.11	881.82	-0.037558	4622.6	4197.9	0.35937	0.35966	0.64034	0.71932	0.79588	FALSE
WSUDLCL-2	BCL6MYC_sgRNA_186676	NFR_Targeting	nfr_134	chr8	96202240	96202263	+	GCACAGTAGACCCCCAACTG	GCACAGTAGACCCCCAACTGNGG	2206.4/2051.4/2132.6	2248.6/2077.8/1852.9	2132.6	2077.8	-0.037529	6014.9	10314	0.53946	0.29478	0.70522	0.58957	0.68873	FALSE
WSUDLCL-2	BCL6MYC_sgRNA_128123	NFR_Targeting	nfr_187	chr8	129121291	129121314	-	TGTGTGGAAAGAAGCTTCCT	TGTGTGGAAAGAAGCTTCCTNGG	1115.7/1178.7/1132.2	1314.3/845.37/1103.1	1132.2	1103.1	-0.037473	1216.4	5308.6	0.39877	0.34503	0.65497	0.69006	0.77278	FALSE
WSUDLCL-2	CIL4_sgRNA_8948	NonTarg						TCGGCTATCGTACTTCCACT	TCGGCTATCGTACTTCCACTNGG	748.72/754.51/762.65	1149.3/735.14/680.46	754.51	735.14	-0.037464	49.853	3468.7	0.32883	0.37114	0.62886	0.74229	0.81354	FALSE
WSUDLCL-2	BCL6MYC_sgRNA_152327	NFR_Targeting	nfr_126	chr8	96147217	96147240	-	AAAAGTAAATGCTCAAAACG	AAAAGTAAATGCTCAAAACGNGG	1543.1/1476.9/1334.6	1574.1/1439/1270.6	1476.9	1439	-0.037425	12312	7015.2	0.45184	0.32569	0.67431	0.65139	0.74153	FALSE
WSUDLCL-2	BCL6MYC_sgRNA_297213	NFR_Targeting	nfr_110	chr8	8643455	8643478	+	GGTCTGCCAGGTGCAAAAGA	GGTCTGCCAGGTGCAAAAGANGG	1182/1178.7/1232.9	1018.9/1151.7/1224.8	1182	1151.7	-0.037416	1297.8	5554	0.4064	0.34222	0.65778	0.68445	0.76839	FALSE
WSUDLCL-2	BCL6MYC_sgRNA_274891	NFR_Targeting	nfr_51	chr3	187779025	187779048	-	TCAGCATACACCTATGCCCA	TCAGCATACACCTATGCCCANGG	1472.4/1559.1/1408.5	1315.1/1434.7/1752.2	1472.4	1434.7	-0.037386	5801.7	6992.8	0.45073	0.32609	0.67391	0.65219	0.74208	FALSE
WSUDLCL-2	BCL6MYC_sgRNA_169710	NFR_Targeting	nfr_195	chr8	129184298	129184321	+	CAGTGCTACATTCAAGGGGA	CAGTGCTACATTCAAGGGGANGG	729.56/647.82/779.78	710.88/612.76/741.96	729.56	710.88	-0.037378	4601.8	3348.6	0.32289	0.37339	0.62661	0.74678	0.81729	FALSE
WSUDLCL-2	BCL6MYC_sgRNA_247177	NFR_Targeting	nfr_10	chr1	235099052	235099075	+	TCATCTGTGCTGAAAGCCCC	TCATCTGTGCTGAAAGCCCCNGG	1233.6/1127.3/1327.1	1469.1/1202.1/1169.9	1233.6	1202.1	-0.037325	10028	5808.5	0.41374	0.33953	0.66047	0.67907	0.76378	FALSE
WSUDLCL-2	CIL3_sgRNA_2960	TranscripRegs	ELF4	chrX	129244396	129244419	+	GCCAGCCCGTCCTCTCCCCT	GCCAGCCCGTCCTCTCCCCTNGG	3005.2/2700.5/2632.8	2731/2128.2/2631.6	2700.5	2631.6	-0.037323	48700	13213	0.60021	0.27418	0.72582	0.54837	0.65229	FALSE
WSUDLCL-2	BCL6MYC_sgRNA_23788	NFR_Targeting	nfr_144	chr8	128148990	128149013	-	GATTCCCTAGACTGGATTTG	GATTCCCTAGACTGGATTTGNGG	1409/1417.8/1343.2	1209.3/1373.1/1659.3	1409	1373.1	-0.037248	2203.9	6677.5	0.4398	0.33004	0.66996	0.66008	0.7488	FALSE
WSUDLCL-2	BCL6MYC_sgRNA_276895	NFR_Targeting	nfr_18	chr1	235183888	235183911	-	CAGCTTGCAATGCAATTGGA	CAGCTTGCAATGCAATTGGANGG	822.41/930.6/787.28	801.43/841.9/529.97	822.41	801.43	-0.037246	6469.4	3796.7	0.34058	0.36671	0.63329	0.73342	0.80658	FALSE
WSUDLCL-2	BCL6MYC_sgRNA_126440	NFR_Targeting	nfr_230	chr11	121238855	121238878	+	AATACAGCATTGTCTGACCT	AATACAGCATTGTCTGACCTNGG	980.12/805.92/839.77	818.35/751.63/1179	839.77	818.35	-0.037218	10422	3880.8	0.34372	0.36553	0.63447	0.73105	0.80491	FALSE
WSUDLCL-2	BCL6MYC_sgRNA_244263	NFR_Targeting	nfr_46	chr3	187691991	187692014	-	GCTGCATTCATTAGTGAAGG	GCTGCATTCATTAGTGAAGGNGG	963.91/852.19/1026.1	939.37/639.67/1006.3	963.91	939.37	-0.037155	8176.5	4484.3	0.36635	0.35705	0.64295	0.71411	0.79227	FALSE
WSUDLCL-2	BCL6MYC_sgRNA_283049	NFR_Targeting	nfr_52	chr3	187805959	187805982	+	GTTTATGCTCTAACTGCTTG	GTTTATGCTCTAACTGCTTGNGG	560.07/803.35/715.52	697.34/706.5/569.23	715.52	697.34	-0.037077	15940	3281	0.31738	0.37548	0.62452	0.75095	0.82032	FALSE
WSUDLCL-2	CIL3_sgRNA_7930	TranscripRegs	NR2C2	chr3	14989101	14989124	+	TCCTCCTACCAGCGCGCGGG	TCCTCCTACCAGCGCGCGGGNGG	648.5/709.52/591.26	412.99/752.5/632.04	648.5	632.04	-0.037023	3499.6	2959.6	0.30248	0.38114	0.61886	0.76228	0.82873	FALSE
WSUDLCL-2	BCL6MYC_sgRNA_308009	NFR_Targeting	nfr_58	chr3	187897383	187897406	-	TGGAGTTCTAGTAAACTAGA	TGGAGTTCTAGTAAACTAGANGG	1003.7/921.6/1062.6	978.3/1143.9/849.27	1003.7	978.3	-0.036939	5102.2	4678.7	0.37131	0.3552	0.6448	0.71041	0.78941	FALSE
WSUDLCL-2	BCL6MYC_sgRNA_274897	NFR_Targeting	nfr_51	chr3	187779033	187779056	+	ATAGGTGTATGCTGATTAGC	ATAGGTGTATGCTGATTAGCNGG	511.43/512.86/574.13	491.69/576.31/499.88	512.86	499.88	-0.036917	1877.9	2314.2	0.26987	0.39363	0.60637	0.78726	0.848	FALSE
WSUDLCL-2	BCL6MYC_sgRNA_29597	NFR_Targeting	nfr_1	chr1	234736794	234736817	+	CTAATTGAACTGCTGTTTGC	CTAATTGAACTGCTGTTTGCNGG	828.31/890.76/763.72	998.61/657.03/807.39	828.31	807.39	-0.036855	4035.9	3825.3	0.3382	0.36761	0.63239	0.73521	0.8078	FALSE
WSUDLCL-2	BCL6MYC_sgRNA_246775	NFR_Targeting	nfr_10	chr1	235097809	235097832	+	ACACACGCGGTACATACACA	ACACACGCGGTACATACACANGG	1286.7/1068.1/1072.2	1045.2/1539.7/1025.9	1072.2	1045.2	-0.036822	23009	5014.1	0.38193	0.35126	0.64874	0.70251	0.7831	FALSE
WSUDLCL-2	BCL6MYC_sgRNA_253029	NFR_Targeting	nfr_49	chr3	187716556	187716579	-	ACTTACATTTACATAAGCAT	ACTTACATTTACATAAGCATNGG	950.64/1102.8/1002.6	1040.1/977.29/819.17	1002.6	977.29	-0.036813	6374.9	4673.2	0.36987	0.35574	0.64426	0.71148	0.79022	FALSE
WSUDLCL-2	BCL6MYC_sgRNA_285935	NFR_Targeting	nfr_107	chr8	8600272	8600295	+	CATCTCTCGCCCCTAAATGA	CATCTCTCGCCCCTAAATGANGG	1457.6/1521.9/1394.6	1420.9/1769.7/1415.9	1457.6	1420.9	-0.036805	4048.8	6919.4	0.4417	0.32935	0.67065	0.65871	0.74772	FALSE
WSUDLCL-2	BCL6MYC_sgRNA_174741	NFR_Targeting	nfr_225	chr8	131092202	131092225	+	GACCCCCATCGTTACCTACA	GACCCCCATCGTTACCTACANGG	1482.7/1629.8/1440.7	1445.4/1376.5/1646.2	1482.7	1445.4	-0.036688	11708	7044.2	0.44389	0.32856	0.67144	0.65713	0.7464	FALSE
WSUDLCL-2	BCL6MYC_sgRNA_208546	NFR_Targeting	nfr_139	chr8	96241131	96241154	-	GGAGCTGGACTCTAGCCACA	GGAGCTGGACTCTAGCCACANGG	897.58/901.04/818.34	875.06/1039.8/468.47	897.58	875.06	-0.036627	3145.2	4161.3	0.3492	0.36347	0.63653	0.72694	0.80202	FALSE
WSUDLCL-2	BCL6MYC_sgRNA_203631	NFR_Targeting	nfr_137	chr8	96232418	96232441	-	TGGCACAGTTTGAGGGAAAT	TGGCACAGTTTGAGGGAAATNGG	835.68/939.6/875.11	902.14/853.18/677.84	875.11	853.18	-0.036579	2856.7	4052.2	0.34457	0.36521	0.63479	0.73042	0.80437	FALSE
WSUDLCL-2	BCL6MYC_sgRNA_151308	NFR_Targeting	nfr_126	chr8	96145605	96145628	-	AGAACGAGAAAGGCAGGCTT	AGAACGAGAAAGGCAGGCTTNGG	433.32/434.45/472.37	512/423.55/253.86	434.45	423.55	-0.036572	719.49	1944.8	0.24717	0.40239	0.59761	0.80478	0.86212	FALSE
WSUDLCL-2	BCL6MYC_sgRNA_48209	NFR_Targeting	nfr_93	chr8	8142450	8142473	-	ACCCAGCCACACCCATTCAT	ACCCAGCCACACCCATTCATNGG	1330.9/1233.9/1361.4	1620.6/1297.6/1192.1	1330.9	1297.6	-0.036567	5165.1	6289.7	0.42031	0.33713	0.66287	0.67426	0.75975	FALSE
WSUDLCL-2	BCL6MYC_sgRNA_322357	NFR_Targeting	nfr_72	chr3	187962232	187962255	+	CTACTAACCCCATGAGACCT	CTACTAACCCCATGAGACCTNGG	871.05/841.91/848.34	792.12/827.14/840.11	848.34	827.14	-0.036458	278.64	3922.3	0.33841	0.36753	0.63247	0.73505	0.80775	FALSE
WSUDLCL-2	BCL6MYC_sgRNA_181064	NFR_Targeting	nfr_239	chr11	121322436	121322459	+	TGTGAGTTTCCCAATAGAGC	TGTGAGTTTCCCAATAGAGCNGG	658.82/638.82/626.61	622.86/722.99/575.77	638.82	622.86	-0.036446	274.4	2913.3	0.29572	0.38372	0.61628	0.76745	0.83295	FALSE
WSUDLCL-2	BCL6MYC_sgRNA_80027	NFR_Targeting	nfr_97	chr8	8188025	8188048	-	TCACTCAGCCTTGCTGCCAG	TCACTCAGCCTTGCTGCCAGNGG	2535/2516.7/2535.4	2675.1/2471.9/2434	2535	2471.9	-0.036387	167.57	12365	0.56803	0.28501	0.71499	0.57002	0.67179	FALSE
WSUDLCL-2	BCL6MYC_sgRNA_319368	NFR_Targeting	nfr_66	chr3	187947421	187947444	+	ATGGTTCTTCGTGTAACCCA	ATGGTTCTTCGTGTAACCCANGG	669.13/692.81/651.25	652.48/657.03/609.8	669.13	652.48	-0.036297	440.23	3058.4	0.30107	0.38168	0.61832	0.76336	0.82968	FALSE
WSUDLCL-2	CIL3_sgRNA_8951	TranscripRegs	PLSCR1	chr3	146262332	146262355	-	AGCTGTGCCCGGCAGTCTAG	AGCTGTGCCCGGCAGTCTAGNGG	912.32/915.18/784.07	922.45/889.63/701.4	912.32	889.63	-0.036289	8228.4	4233	0.3487	0.36366	0.63634	0.72732	0.80232	FALSE
WSUDLCL-2	CIL3_sgRNA_11097	TranscripRegs	SMYD3	chr1	246670550	246670573	-	AGACGCCCGCTGCTGGACGC	AGACGCCCGCTGCTGGACGCNGG	1774.5/1868.9/1969.8	2148.7/1822.7/1675	1868.9	1822.7	-0.036134	9544.3	8980.3	0.48808	0.31275	0.68725	0.62549	0.71927	FALSE
WSUDLCL-2	BCL6MYC_sgRNA_388712	ControlRegionTiling	tiling_BCL6-CTRL-4	chr3	188696348	188696371	-	TCAATCTCTCTCACCATGAA	TCAATCTCTCTCACCATGAANGG	2103.2/2030.9/2005.2	1651.9/1980.6/2591	2030.9	1980.6	-0.036123	2946.3	9798.4	0.50758	0.30587	0.69413	0.61175	0.70767	FALSE
WSUDLCL-2	BCL6MYC_sgRNA_359213	NFR_Targeting	nfr_81	chr3	188298972	188298995	+	CCTCAGGGCAAAAAAAGTCC	CCTCAGGGCAAAAAAAGTCCNGG	673.55/870.19/770.14	1005.4/737.74/751.12	770.14	751.12	-0.036029	9669.3	3544.1	0.31948	0.37468	0.62532	0.74936	0.81913	FALSE
WSUDLCL-2	BCL6MYC_sgRNA_181529	NFR_Targeting	nfr_132	chr8	96193183	96193206	+	ATTGAAACTGGGTCATTCTA	ATTGAAACTGGGTCATTCTANGG	630.81/690.24/554.85	615.25/443.51/938.25	630.81	615.25	-0.035988	4651.2	2875	0.2903	0.38579	0.61421	0.77158	0.83593	FALSE
WSUDLCL-2	BCL6MYC_sgRNA_17430	NFR_Targeting	nfr_154	chr8	128761257	128761280	-	TCAGAGTGGGCACATGACTG	TCAGAGTGGGCACATGACTGNGG	1360.4/1260.9/1245.7	1281.3/1229.9/1141.1	1260.9	1229.9	-0.035972	5059.3	5943.4	0.40309	0.34344	0.65656	0.68688	0.77033	FALSE
WSUDLCL-2	BCL6MYC_sgRNA_275216	NFR_Targeting	nfr_105	chr8	8559636	8559659	-	CCTAATCGAAACCAGCCCGC	CCTAATCGAAACCAGCCCGCNGG	1432.6/1608/1509.2	1172.1/1849.6/1472.2	1509.2	1472.2	-0.035858	7813.2	7176.4	0.43763	0.33083	0.66917	0.66165	0.74995	FALSE
WSUDLCL-2	BCL6MYC_sgRNA_319698	NFR_Targeting	nfr_67	chr3	187949075	187949098	-	TAGCACATCCATGTAAACCT	TAGCACATCCATGTAAACCTNGG	588.07/699.24/620.18	927.52/604.95/523.43	620.18	604.95	-0.035823	3640.2	2824.3	0.28667	0.38718	0.61282	0.77437	0.83806	FALSE
WSUDLCL-2	CIL3_sgRNA_5693	TranscripRegs	KDM2B	chr12	121905094	121905117	+	GCTCGCCCTGGCTCGGGCTC	GCTCGCCCTGGCTCGGGCTCNGG	872.53/800.78/774.43	781.12/651.82/909.46	800.78	781.12	-0.03582	2920.9	3692.1	0.32359	0.37312	0.62688	0.74625	0.81699	FALSE
WSUDLCL-2	CIL3_sgRNA_5156	TranscripRegs	HSF4	chr16	67198696	67198719	-	TGCATGGTGCAGTCTCGGCC	TGCATGGTGCAGTCTCGGCCNGG	763.46/899.75/705.88	744.73/917.41/744.58	763.46	744.73	-0.035792	10946	3511.9	0.3161	0.37596	0.62404	0.75193	0.82088	FALSE
WSUDLCL-2	BCL6MYC_sgRNA_144576	NFR_Targeting	nfr_27	chr3	187495181	187495204	+	TCAAGTCCTGGTCAGTGGAC	TCAAGTCCTGGTCAGTGGACNGG	2286/2194.1/1973	2020.1/2140.3/2945.6	2194.1	2140.3	-0.035789	28658	10626	0.52176	0.30092	0.69908	0.60184	0.69919	FALSE
WSUDLCL-2	CIL3_sgRNA_3176	TranscripRegs	ETS2	chr21	40177918	40177941	-	CGATCAGGGAGGCCGGACGC	CGATCAGGGAGGCCGGACGCNGG	1294/1222.4/1157.9	1192.4/1295/930.4	1222.4	1192.4	-0.03578	4647.6	5753	0.3951	0.34638	0.65362	0.69277	0.77506	FALSE
WSUDLCL-2	BCL6MYC_sgRNA_91516	NFR_Targeting	nfr_99	chr8	8204438	8204461	-	CCAGCAGTGTGAATGCCTGC	CCAGCAGTGTGAATGCCTGCNGG	1227.7/1115.7/1101.1	1040.9/1088.4/1173.8	1115.7	1088.4	-0.035713	6381.8	5227.6	0.37763	0.35285	0.64715	0.7057	0.78585	FALSE
WSUDLCL-2	BCL6MYC_sgRNA_161677	NFR_Targeting	nfr_192	chr8	129171344	129171367	-	CATGGAGCTGTCCCAAAACT	CATGGAGCTGTCCCAAAACTNGG	732.51/879.19/871.9	1012.2/850.58/815.24	871.9	850.58	-0.035682	9741.6	4036.6	0.33564	0.36857	0.63143	0.73714	0.8092	FALSE
WSUDLCL-2	CIL3_sgRNA_17812	NonTarg						GTCTACCGGTTTACCCCGAA	GTCTACCGGTTTACCCCGAANGG	896.11/965.31/987.58	770.12/941.71/1087.4	965.31	941.71	-0.035668	2642.4	4491.2	0.35211	0.36238	0.63762	0.72475	0.80031	FALSE
WSUDLCL-2	BCL6MYC_sgRNA_33724	NFR_Targeting	nfr_164	chr8	128992471	128992494	+	TAAAAGCACACAGTATTGGG	TAAAAGCACACAGTATTGGGNGG	994.86/1255.8/1026.1	608.48/1460.7/1001.1	1026.1	1001.1	-0.035666	26860	4788.4	0.36246	0.35851	0.64149	0.71701	0.79457	FALSE
WSUDLCL-2	BCL6MYC_sgRNA_40391	NFR_Targeting	nfr_168	chr8	129000790	129000813	-	ATCTTAACTGATCATCAAGA	ATCTTAACTGATCATCAAGANGG	987.49/838.06/835.48	1120.5/817.59/676.53	838.06	817.59	-0.035617	11168	3872.5	0.3288	0.37115	0.62885	0.7423	0.81354	FALSE
WSUDLCL-2	BCL6MYC_sgRNA_204622	NFR_Targeting	nfr_137	chr8	96234317	96234340	-	AATTATATGGCAAGCACAAG	AATTATATGGCAAGCACAAGNGG	1086.2/1021.9/941.52	996.92/784.61/1299.4	1021.9	996.92	-0.035616	5299.1	4767.5	0.36124	0.35896	0.64104	0.71792	0.79538	FALSE
WSUDLCL-2	CIL3_sgRNA_13915	TranscripRegs	ZBTB38	chr3	141121252	141121275	-	GCCGCCGGCGCGTTTCCCCG	GCCGCCGGCGCGTTTCCCCGNGG	1585.9/1854.8/1981.6	1670.6/1809.6/1892.2	1854.8	1809.6	-0.03552	44195	8909	0.47816	0.31627	0.68373	0.63254	0.72537	FALSE
WSUDLCL-2	CIL3_sgRNA_4950	TranscripRegs	HOXA7	chr7	27196242	27196265	-	GGGGTTTGGTGTAAATCTGG	GGGGTTTGGTGTAAATCTGGNGG	605.76/548.85/623.4	597.47/591.06/269.57	605.76	591.06	-0.035367	1774.9	2755.4	0.27992	0.38977	0.61023	0.77954	0.84183	FALSE
WSUDLCL-2	CIL3_sgRNA_11298	TranscripRegs	SON	chr21	34915429	34915452	+	CTTTCGTGGTCAGTAAATTC	CTTTCGTGGTCAGTAAATTCNGG	1139.3/1074.6/1057.2	1048.5/1241.1/813.94	1074.6	1048.5	-0.03533	2245.8	5025.6	0.36703	0.3568	0.6432	0.7136	0.7919	FALSE
WSUDLCL-2	BCL6MYC_sgRNA_276865	NFR_Targeting	nfr_18	chr1	235183840	235183863	+	CGGCTGAATAAACTTCAGAG	CGGCTGAATAAACTTCAGAGNGG	791.46/933.17/1020.8	910.6/480.84/1235.3	933.17	910.6	-0.035289	13879	4334.5	0.34286	0.36585	0.63415	0.7317	0.80541	FALSE
WSUDLCL-2	CIL3_sgRNA_7572	TranscripRegs	NFIC	chr19	3366619	3366642	-	GAATACATCCCGGGCGCGGC	GAATACATCCCGGGCGCGGCNGG	458.37/552.71/519.5	506.92/828.01/486.79	519.5	506.92	-0.035286	2419.6	2345.6	0.25966	0.39756	0.60244	0.79512	0.85431	FALSE
WSUDLCL-2	BCL6MYC_sgRNA_367534	NFR_Targeting	nfr_85	chr3	188419370	188419393	+	CATCTAACTGCAAGGAGCAT	CATCTAACTGCAAGGAGCATNGG	1137.8/1262.2/1073.3	1110.3/919.14/1427.7	1137.8	1110.3	-0.035264	9821.4	5336.3	0.37644	0.35329	0.64671	0.70659	0.78645	FALSE
WSUDLCL-2	CIL4_sgRNA_8844	NonTarg						GTGGTTGAGGTTACCCGGCA	GTGGTTGAGGTTACCCGGCANGG	904.95/793.07/896.54	792.12/874.88/995.83	896.54	874.88	-0.035241	5388.3	4156.3	0.33595	0.36845	0.63155	0.73691	0.80905	FALSE
WSUDLCL-2	CIL3_sgRNA_17642	NonTarg						GACGGGCGGGCGTACGGCAG	GACGGGCGGGCGTACGGCAGNGG	1470.9/1354.8/1425.7	1692.6/1391.3/833.56	1425.7	1391.3	-0.035188	3537	6760.3	0.4181	0.33794	0.66206	0.67588	0.76088	FALSE
WSUDLCL-2	BCL6MYC_sgRNA_27429	NFR_Targeting	nfr_160	chr8	128983709	128983732	-	TGCATGGGAAGAGATATAGG	TGCATGGGAAGAGATATAGGNGG	1143.7/1296.9/1108.6	1296.5/1116.2/704.01	1143.7	1116.2	-0.035149	12353	5365.3	0.37615	0.3534	0.6466	0.70681	0.78654	FALSE
WSUDLCL-2	CIL3_sgRNA_2564	TranscripRegs	DNMT1	chr19	10305508	10305531	+	CGTCGGGCAGCGAGATGGCC	CGTCGGGCAGCGAGATGGCCNGG	937.38/988.44/930.81	734.57/914.8/1117.5	937.38	914.8	-0.035128	1325.5	4355	0.34205	0.36616	0.63384	0.73232	0.80587	FALSE
WSUDLCL-2	BCL6MYC_sgRNA_10180	NFR_Targeting	nfr_157	chr8	128962630	128962653	+	CACAAAGCTGTTGTGCCATG	CACAAAGCTGTTGTGCCATGNGG	975.7/1106.7/979.01	952.91/955.6/1397.6	979.01	955.6	-0.034892	8156.9	4558.1	0.34686	0.36435	0.63565	0.7287	0.80319	FALSE
WSUDLCL-2	BCL6MYC_sgRNA_160867	NFR_Targeting	nfr_234	chr11	121290114	121290137	+	GGGATGGGAATAGGCGATGG	GGGATGGGAATAGGCGATGGNGG	756.09/697.95/599.83	681.26/782.01/605.87	697.95	681.26	-0.034877	6503.6	3196.6	0.29528	0.38389	0.61611	0.76778	0.83321	FALSE
WSUDLCL-2	BCL6MYC_sgRNA_348231	NFR_Targeting	nfr_78	chr3	188139968	188139991	-	TAATAATGTTGGCACAACCT	TAATAATGTTGGCACAACCTNGG	1075.9/1028.3/1257.5	1352.4/1050.2/959.19	1075.9	1050.2	-0.034871	17622	5032.3	0.36253	0.35848	0.64152	0.71695	0.79456	FALSE
WSUDLCL-2	BCL6MYC_sgRNA_285937	NFR_Targeting	nfr_107	chr8	8600282	8600305	-	TATGACATCTCCTTCATTTA	TATGACATCTCCTTCATTTANGG	1056.8/1259.7/1065.8	984.23/1247.2/1040.3	1065.8	1040.3	-0.034844	18835	4982.6	0.36063	0.35919	0.64081	0.71837	0.79548	FALSE
WSUDLCL-2	CIL3_sgRNA_485	TranscripRegs	ARID5A	chr2	97202514	97202537	+	GCCGCGCGCTGAGGGTCTCG	GCCGCGCGCTGAGGGTCTCGNGG	1926.3/1991/1859.5	1506.4/2172.4/1880.4	1926.3	1880.4	-0.034781	4326.9	9270	0.47683	0.31674	0.68326	0.63348	0.72629	FALSE
WSUDLCL-2	CIL3_sgRNA_11328	TranscripRegs	SOX13	chr1	204042291	204042314	+	GGAACTGAACTGTGTGAGCA	GGAACTGAACTGTGTGAGCANGG	564.49/496.15/419.88	512/484.31/404.35	496.15	484.31	-0.03478	5243.4	2235.2	0.25047	0.40111	0.59889	0.80222	0.86	FALSE
WSUDLCL-2	BCL6MYC_sgRNA_288045	NFR_Targeting	nfr_108	chr8	8609505	8609528	-	CTCATTAGAGGAATGAGACT	CTCATTAGAGGAATGAGACTNGG	479/368.9/431.67	427.37/354.99/421.36	431.67	421.36	-0.034773	3090.3	1931.7	0.23443	0.40732	0.59268	0.81465	0.86919	FALSE
WSUDLCL-2	BCL6MYC_sgRNA_179781	NFR_Targeting	nfr_238	chr11	121319973	121319996	-	CCCCTCTGTCCCATCTTGCA	CCCCTCTGTCCCATCTTGCANGG	1700.8/1732.7/1613.1	1736.6/1660.4/1418.5	1700.8	1660.4	-0.034728	4353.3	8135	0.44877	0.3268	0.6732	0.6536	0.74316	FALSE
WSUDLCL-2	CIL3_sgRNA_3849	TranscripRegs	GATA3	chr10	8096645	8096668	+	TCTGCGAACACTGAGCTGCC	TCTGCGAACACTGAGCTGCCNGG	1055.3/1150.4/1307.9	1123/1085.8/1279.8	1150.4	1123	-0.034725	16919	5398.2	0.37269	0.35469	0.64531	0.70938	0.78872	FALSE
WSUDLCL-2	CIL3_sgRNA_17741	NonTarg						ACACAAGGCTGCGGTAGGTG	ACACAAGGCTGCGGTAGGTGNGG	2271.2/1924.2/2255.8	2129.2/2206.3/2202.3	2255.8	2202.3	-0.03459	55104	10940	0.51117	0.30462	0.69538	0.60923	0.70571	FALSE
WSUDLCL-2	BCL6MYC_sgRNA_247319	NFR_Targeting	nfr_10	chr1	235099497	235099520	+	CCATCTATTCACTGACCTGA	CCATCTATTCACTGACCTGANGG	1938.1/2115.7/1887.3	2619.2/1528.4/1892.2	1938.1	1892.2	-0.034578	17057	9329.5	0.47545	0.31723	0.68277	0.63447	0.72701	FALSE
WSUDLCL-2	BCL6MYC_sgRNA_149980	NFR_Targeting	nfr_125	chr8	96143693	96143716	+	GAACAGGGTACCACAATTAC	GAACAGGGTACCACAATTACNGG	904.95/908.75/914.75	814.12/974.69/887.22	908.75	887.22	-0.03456	25.193	4215.7	0.33167	0.37007	0.62993	0.74014	0.81192	FALSE
WSUDLCL-2	BCL6MYC_sgRNA_157310	NFR_Targeting	nfr_128	chr8	96154394	96154417	+	AAATTGGTCAGGGATGTCAC	AAATTGGTCAGGGATGTCACNGG	1000.8/1000/850.48	885.21/976.43/978.82	1000	976.43	-0.034398	11180	4660.6	0.34547	0.36487	0.63513	0.72974	0.80391	FALSE
WSUDLCL-2	CIL4_sgRNA_8955	NonTarg						CTGAATCCGTCTGTTGTCAA	CTGAATCCGTCTGTTGTCAANGG	1065.6/1099/1123.6	1073.1/954.73/1111	1099	1073.1	-0.034374	860.58	5145.5	0.36105	0.35903	0.64097	0.71806	0.79538	FALSE
WSUDLCL-2	CIL3_sgRNA_7131	TranscripRegs	MXI1	chr10	111967428	111967451	+	CGAGGCTCGGGAAGTCAGGC	CGAGGCTCGGGAAGTCAGGCNGG	902/949.88/955.45	927.52/807.18/1253.6	949.88	927.52	-0.034326	1161.7	4416	0.33644	0.36827	0.63173	0.73654	0.80876	FALSE
WSUDLCL-2	CIL4_sgRNA_8855	NonTarg						GCGGGCCGGCATGGGTCCGG	GCGGGCCGGCATGGGTCCGGNGG	871.05/906.18/856.9	803.12/900.92/850.58	871.05	850.58	-0.034279	717.05	4032.5	0.32245	0.37356	0.62644	0.74711	0.81755	FALSE
WSUDLCL-2	BCL6MYC_sgRNA_110959	NFR_Targeting	nfr_206	chr8	131000826	131000849	-	GACCTCAGTGGACTGGATGT	GACCTCAGTGGACTGGATGTNGG	789.99/838.06/922.24	818.35/900.05/756.36	838.06	818.35	-0.034279	4699	3872.5	0.31659	0.37578	0.62422	0.75155	0.82064	FALSE
WSUDLCL-2	BCL6MYC_sgRNA_236680	NFR_Targeting	nfr_9	chr1	235069420	235069443	-	TGGCCCTTGGGTGCTGGCCA	TGGCCCTTGGGTGCTGGCCANGG	1384/1314.9/1323.9	1817.8/1078.8/1292.9	1323.9	1292.9	-0.034205	1842.7	6255.2	0.39251	0.34734	0.65266	0.69469	0.77677	FALSE
WSUDLCL-2	BCL6MYC_sgRNA_181662	NFR_Targeting	nfr_199	chr8	129203413	129203436	+	TTGGGTTTAGCTATTAGCCA	TTGGGTTTAGCTATTAGCCANGG	626.39/573.27/545.21	665.18/559.82/409.58	573.27	559.82	-0.0342	1804.7	2600.7	0.2638	0.39597	0.60403	0.79193	0.85161	FALSE
WSUDLCL-2	BCL6MYC_sgRNA_130576	NFR_Targeting	nfr_102	chr8	8254795	8254818	+	CATGACATGGACCATCTCTT	CATGACATGGACCATCTCTTNGG	915.27/1068.1/980.08	957.14/1202.1/524.74	980.08	957.14	-0.034135	5977.1	4563.3	0.3396	0.36708	0.63292	0.73416	0.80686	FALSE
WSUDLCL-2	BCL6MYC_sgRNA_43649	NFR_Targeting	nfr_169	chr8	129005731	129005754	+	CAATTCTTATCCTCTCTCCG	CAATTCTTATCCTCTCTCCGNGG	1577/1487.2/1646.3	1811/1500.7/1540.2	1577	1540.2	-0.034075	6439.2	7515	0.42491	0.33545	0.66455	0.6709	0.75743	FALSE
WSUDLCL-2	CIL3_sgRNA_13800	TranscripRegs	ZBTB10	chr8	81398485	81398508	-	CGGAGCGTTTCCGTCCGACC	CGGAGCGTTTCCGTCCGACCNGG	549.75/569.41/608.4	481.53/641.4/556.15	569.41	556.15	-0.033957	953.37	2582.4	0.26112	0.397	0.603	0.794	0.85333	FALSE
WSUDLCL-2	BCL6MYC_sgRNA_99519	NFR_Targeting	nfr_204	chr8	130986547	130986570	+	GGAGCAAAACATCGCTTAAA	GGAGCAAAACATCGCTTAAANGG	1096.6/1208.2/1284.3	1494.5/1115.3/1180.3	1208.2	1180.3	-0.033679	9128.5	5683.2	0.37012	0.35565	0.64435	0.71129	0.79012	FALSE
WSUDLCL-2	BCL6MYC_sgRNA_47822	NFR_Targeting	nfr_93	chr8	8141986	8142009	+	CAGTGTGGTAATTAGTGGCA	CAGTGTGGTAATTAGTGGCANGG	1127.5/1231.4/1272.5	1272/1203/1003.7	1231.4	1203	-0.033658	6240.5	5797.4	0.37324	0.35449	0.64551	0.70897	0.78835	FALSE
WSUDLCL-2	BCL6MYC_sgRNA_168293	NFR_Targeting	nfr_235	chr11	121302032	121302055	+	TATGGACTGAATGATGTGGT	TATGGACTGAATGATGTGGTNGG	916.74/980.73/937.24	915.68/768.12/1046.9	937.24	915.68	-0.033544	1155.8	4354.3	0.32678	0.37192	0.62808	0.74384	0.81464	FALSE
WSUDLCL-2	CIL4_sgRNA_8708	BcellSelectiveEssential	DOCK2	chr5	169064335	169064358	-	CCTTGTCAGCTTTGCGCCAG	CCTTGTCAGCTTTGCGCCAGNGG	1963.2/2104.1/2215.1	1870.3/2129.9/2055.8	2104.1	2055.8	-0.033529	16090	10170	0.47955	0.31577	0.68423	0.63154	0.72465	FALSE
WSUDLCL-2	BCL6MYC_sgRNA_123171	NFR_Targeting	nfr_185	chr8	129114811	129114834	+	TGGTGCATCAGACTATGAAG	TGGTGCATCAGACTATGAAGNGG	1609.5/1695.4/1665.6	1541.9/1627.4/1826.8	1665.6	1627.4	-0.033481	2020.1	7958.4	0.42856	0.33412	0.66588	0.66824	0.75501	FALSE
WSUDLCL-2	BCL6MYC_sgRNA_158747	NFR_Targeting	nfr_218	chr8	131066791	131066814	-	TTTCTGCCTTCACCAGTATG	TTTCTGCCTTCACCAGTATGNGG	1314.7/1433.2/1271.4	1172.1/1284.5/1921	1314.7	1284.5	-0.033435	7955.7	6209.4	0.3825	0.35105	0.64895	0.70209	0.78284	FALSE
WSUDLCL-2	CIL3_sgRNA_12343	TranscripRegs	TCFL5	chr20	61493139	61493162	-	TCCCTCCCCCAACGGCGCGC	TCCCTCCCCCAACGGCGCGCNGG	882.84/885.61/857.98	858.98/862.73/991.9	882.84	862.73	-0.033214	313.02	4089.7	0.31455	0.37655	0.62345	0.7531	0.82172	FALSE
WSUDLCL-2	BCL6MYC_sgRNA_177206	NFR_Targeting	nfr_237	chr11	121316129	121316152	-	GCTCGTCCCTTTCAGCACTG	GCTCGTCCCTTTCAGCACTGNGG	1112.8/1165.8/1030.4	919.91/1308.8/1087.4	1112.8	1087.4	-0.033199	4797.2	5213.2	0.35091	0.36283	0.63717	0.72565	0.80098	FALSE
WSUDLCL-2	BCL6MYC_sgRNA_158261	NFR_Targeting	nfr_128	chr8	96156079	96156102	-	CTTTAACTATAGCTATAATC	CTTTAACTATAGCTATAATCNGG	529.12/604.12/476.65	517.08/552.87/498.57	529.12	517.08	-0.033139	4188.9	2391.1	0.24618	0.40277	0.59723	0.80554	0.86271	FALSE
WSUDLCL-2	BCL6MYC_sgRNA_175944	NFR_Targeting	nfr_226	chr8	131094326	131094349	-	TCAGTAGGTGCAGTCAGACC	TCAGTAGGTGCAGTCAGACCNGG	1327.9/1353.5/1466.4	1557.2/1322.7/1311.2	1353.5	1322.7	-0.033133	6698.5	6401.8	0.38436	0.35036	0.64964	0.70071	0.78174	FALSE
WSUDLCL-2	BCL6MYC_sgRNA_235678	NFR_Targeting	nfr_38	chr3	187666913	187666936	+	AGAGATAGCAATGTGCCCTA	AGAGATAGCAATGTGCCCTANGG	1117.2/1205.7/1076.5	1095.9/1091.9/630.73	1117.2	1091.9	-0.03305	4742.8	5234.9	0.35002	0.36316	0.63684	0.72632	0.80144	FALSE
WSUDLCL-2	BCL6MYC_sgRNA_246721	NFR_Targeting	nfr_10	chr1	235097645	235097668	-	TGTGCACTGAGCCTATATAT	TGTGCACTGAGCCTATATATNGG	792.94/870.19/906.18	850.51/789.82/1012.8	870.19	850.51	-0.032958	3631.5	4028.3	0.31002	0.37827	0.62173	0.75655	0.82459	FALSE
WSUDLCL-2	BCL6MYC_sgRNA_346650	NFR_Targeting	nfr_77	chr3	188118478	188118501	+	GCTTTCCTGTCTGCTGATGG	GCTTTCCTGTCTGCTGATGGNGG	1204.1/1129.8/1199.7	929.22/1172.6/1554.6	1199.7	1172.6	-0.03292	2448.4	5640.9	0.36065	0.35918	0.64082	0.71836	0.79548	FALSE
WSUDLCL-2	BCL6MYC_sgRNA_166299	NFR_Targeting	nfr_222	chr8	131078946	131078969	+	TTTACTTTGCCCTAACCTAA	TTTACTTTGCCCTAACCTAANGG	1217.4/1379.2/1112.9	1755.2/1189.9/936.94	1217.4	1189.9	-0.0329	18547	5728.4	0.36296	0.35832	0.64168	0.71664	0.79436	FALSE
WSUDLCL-2	BCL6MYC_sgRNA_276835	NFR_Targeting	nfr_18	chr1	235183801	235183824	+	AGAAAAGTCCAAGCCTGCCA	AGAAAAGTCCAAGCCTGCCANGG	1655.1/1664.5/1538.1	1471.7/1617.8/1897.4	1655.1	1617.8	-0.032878	6888.8	7905.9	0.41968	0.33736	0.66264	0.67472	0.75994	FALSE
WSUDLCL-2	CIL3_sgRNA_4233	TranscripRegs	GZF1	chr20	23342838	23342861	+	GCGGACAGCGGCTGCAGCGG	GCGGACAGCGGCTGCAGCGGNGG	1251.3/1263.5/1360.3	1257.6/1235.1/916	1263.5	1235.1	-0.032817	4762.1	5956.2	0.3685	0.35625	0.64375	0.7125	0.79098	FALSE
WSUDLCL-2	BCL6MYC_sgRNA_6877	ControlRegionTiling	tiling_MYC-CTRL-1	chr8	128128877	128128900	-	AGTTGTTGCCGTAAAATAAT	AGTTGTTGCCGTAAAATAATNGG	924.11/876.62/921.17	900.44/690.01/933.02	921.17	900.44	-0.0328	996.96	4276.1	0.317	0.37562	0.62438	0.75124	0.82052	FALSE
WSUDLCL-2	CIL3_sgRNA_5567	TranscripRegs	JUNB	chr19	12902320	12902343	-	CTCCCTGCTGGCTCCGAGGC	CTCCCTGCTGGCTCCGAGGCNGG	884.32/994.87/902.96	882.67/927.82/664.76	902.96	882.67	-0.032754	4397.2	4187.5	0.31358	0.37692	0.62308	0.75384	0.82231	FALSE
WSUDLCL-2	BCL6MYC_sgRNA_73965	NFR_Targeting	nfr_147	chr8	128219371	128219394	+	CAAATCCCTCAATTGACCAC	CAAATCCCTCAATTGACCACNGG	1510.7/1464/1406.4	1413.3/1431.2/1724.7	1464	1431.2	-0.032669	2750.2	6951.2	0.39344	0.347	0.653	0.694	0.77616	FALSE
WSUDLCL-2	BCL6MYC_sgRNA_300155	NFR_Targeting	nfr_57	chr3	187871797	187871820	+	GGGCGCTGCAAGGTAAGGGC	GGGCGCTGCAAGGTAAGGGCNGG	1320.6/1374.1/1335.7	1305.8/1114.4/1466.9	1335.7	1305.8	-0.032624	849.71	6313.6	0.37615	0.3534	0.6466	0.70681	0.78654	FALSE
WSUDLCL-2	BCL6MYC_sgRNA_314353	NFR_Targeting	nfr_20	chr1	235324576	235324599	-	CGGAACCCGGAAGTGCGAGC	CGGAACCCGGAAGTGCGAGCNGG	1357.4/1330.3/1479.2	1262.7/1327.1/1341.3	1357.4	1327.1	-0.032603	7785	6421.3	0.37879	0.35242	0.64758	0.70484	0.78499	FALSE
WSUDLCL-2	BCL6MYC_sgRNA_204848	NFR_Targeting	nfr_137	chr8	96234729	96234752	+	AGATAAGGTCAGGCCAATAG	AGATAAGGTCAGGCCAATAGNGG	1075.9/1230.1/991.87	1225.4/1051.9/1019.4	1075.9	1051.9	-0.03249	15417	5032.3	0.33806	0.36766	0.63234	0.73532	0.8078	FALSE
WSUDLCL-2	BCL6MYC_sgRNA_110424	NFR_Targeting	nfr_120	chr8	96090237	96090260	+	AAGGTAGTGAACAGCAGCCA	AAGGTAGTGAACAGCAGCCANGG	1428.2/1434.5/1362.5	1396.4/1346.2/1641	1428.2	1396.4	-0.03247	2177.5	6772.7	0.38649	0.34957	0.65043	0.69913	0.78083	FALSE
WSUDLCL-2	CIL3_sgRNA_9211	TranscripRegs	POU5F1	chr6	31138558	31138581	+	GAAGGATGTTTGCCTAATGG	GAAGGATGTTTGCCTAATGGNGG	1071.5/1320.1/1163.2	1137.4/1210.8/761.59	1163.2	1137.4	-0.032388	16505	5461.5	0.34973	0.36327	0.63673	0.72654	0.80163	FALSE
WSUDLCL-2	BCL6MYC_sgRNA_71849	NFR_Targeting	nfr_117	chr8	96036733	96036756	-	AAACGCCCACACACCACCAA	AAACGCCCACACACCACCAANGG	1518.1/1565.6/1395.7	1484.4/989.45/1497	1518.1	1484.4	-0.032365	8617.8	7220.6	0.39658	0.34584	0.65416	0.69168	0.77416	FALSE
WSUDLCL-2	BCL6MYC_sgRNA_126039	NFR_Targeting	nfr_230	chr11	121238393	121238416	+	TGTGAGACAGAGAACCCCTG	TGTGAGACAGAGAACCCCTGNGG	1557.9/1520.6/1420.3	1486.9/2144.7/1071.7	1520.6	1486.9	-0.032279	5721.5	7233.1	0.39584	0.34611	0.65389	0.69222	0.77471	FALSE
WSUDLCL-2	BCL6MYC_sgRNA_167673	NFR_Targeting	nfr_129	chr8	96171097	96171120	+	GTGTATCCCAGAATTCATTG	GTGTATCCCAGAATTCATTGNGG	953.59/868.9/900.82	976.61/880.95/875.44	900.82	880.95	-0.032139	1901.5	4177.1	0.3074	0.37927	0.62073	0.75854	0.82601	FALSE
WSUDLCL-2	BCL6MYC_sgRNA_110362	NFR_Targeting	nfr_206	chr8	131000148	131000171	+	GCTCCCACGGCCTACAGACT	GCTCCCACGGCCTACAGACTNGG	1157/1146.5/1225.4	1131.5/1172.6/919.93	1157	1131.5	-0.032128	2393.3	5430.6	0.34606	0.36465	0.63535	0.72929	0.80358	FALSE
WSUDLCL-2	BCL6MYC_sgRNA_179892	NFR_Targeting	nfr_238	chr11	121320185	121320208	+	AGTGGGGGTCCTGAAGGTTT	AGTGGGGGTCCTGAAGGTTTNGG	1201.2/1281.5/1252.2	1216.1/1224.7/1743	1252.2	1224.7	-0.032008	1729	5900	0.35797	0.36018	0.63982	0.72036	0.79682	FALSE
WSUDLCL-2	BCL6MYC_sgRNA_122962	NFR_Targeting	nfr_101	chr8	8244541	8244564	+	AGCAGGGCTGGAAGTCCCGG	AGCAGGGCTGGAAGTCCCGGNGG	1603.6/1501.3/1678.5	1884.7/1568.4/1470.8	1603.6	1568.4	-0.032004	8033.6	7647.7	0.40254	0.34364	0.65636	0.68728	0.77062	FALSE
WSUDLCL-2	BCL6MYC_sgRNA_131251	NFR_Targeting	nfr_102	chr8	8255638	8255661	-	TACCGTGGATCTGAAATTGA	TACCGTGGATCTGAAATTGANGG	795.88/859.91/883.68	808.2/841.03/878.06	859.91	841.03	-0.031987	2332.1	3978.4	0.2993	0.38236	0.61764	0.76471	0.83093	FALSE
WSUDLCL-2	BCL6MYC_sgRNA_161535	NFR_Targeting	nfr_192	chr8	129171099	129171122	+	GCATGAGGCGGTGCTCCTGG	GCATGAGGCGGTGCTCCTGGNGG	1136.3/1242.9/1184.7	1246.6/1158.7/1105.7	1184.7	1158.7	-0.031961	2865.5	5567	0.34818	0.36385	0.63615	0.72771	0.80253	FALSE
WSUDLCL-2	BCL6MYC_sgRNA_11881	NFR_Targeting	nfr_153	chr8	128754616	128754639	+	AGACGACGGTAGGAATCAGC	AGACGACGGTAGGAATCAGCNGG	788.52/638.82/666.24	651.64/617.1/718.41	666.24	651.64	-0.031933	7851.1	3044.5	0.26472	0.39561	0.60439	0.79122	0.85105	FALSE
WSUDLCL-2	BCL6MYC_sgRNA_321609	NFR_Targeting	nfr_70	chr3	187958501	187958524	+	TGGGATTCTTCCCTCAGACA	TGGGATTCTTCCCTCAGACANGG	848.94/1028.3/940.45	635.56/1279.3/919.93	940.45	919.93	-0.031797	8044.5	4370	0.31045	0.37811	0.62189	0.75622	0.82429	FALSE
WSUDLCL-2	BCL6MYC_sgRNA_11035	NFR_Targeting	nfr_227	chr11	121083730	121083753	+	GCTCTCGGACTTACACTGAA	GCTCTCGGACTTACACTGAANGG	999.28/1151.7/1175	769.27/1126.6/1571.6	1151.7	1126.6	-0.031768	11886	5404.5	0.34149	0.36637	0.63363	0.73274	0.80611	FALSE
WSUDLCL-2	CIL3_sgRNA_12481	TranscripRegs	TET3	chr2	74229859	74229882	+	TCCGTGCGCTCCCTCCGGCG	TCCGTGCGCTCCCTCCGGCGNGG	1400.2/1466.6/1543.5	1263.5/1434.7/1613.5	1466.6	1434.7	-0.031706	5163.4	6964	0.38228	0.35113	0.64887	0.70226	0.78292	FALSE
WSUDLCL-2	BCL6MYC_sgRNA_154154	NFR_Targeting	nfr_127	chr8	96150069	96150092	+	ACCTCAGGTCTTAAACCCTG	ACCTCAGGTCTTAAACCCTGNGG	231.4/237.79/299.92	418.06/232.61/204.14	237.79	232.61	-0.031673	1950.2	1034.2	0.16124	0.43595	0.56405	0.8719	0.9112	FALSE
WSUDLCL-2	CIL3_sgRNA_3367	TranscripRegs	FAM200B	chr4	15683471	15683494	+	GACCTGAGGCTTGCAGCGCT	GACCTGAGGCTTGCAGCGCTNGG	904.95/1136.3/1065.8	1042.6/1183.9/766.83	1065.8	1042.6	-0.031662	15416	4982.6	0.32806	0.37143	0.62857	0.74287	0.81389	FALSE
WSUDLCL-2	BCL6MYC_sgRNA_148443	NFR_Targeting	nfr_214	chr8	131051326	131051349	-	ACCCCACGCTCACCAGCCAG	ACCCCACGCTCACCAGCCAGNGG	1932.2/1817.5/1788.8	1778/1879.1/1491.8	1817.5	1778	-0.031653	6993.8	8721.3	0.42257	0.3363	0.6637	0.67261	0.75856	FALSE
WSUDLCL-2	BCL6MYC_sgRNA_141271	NFR_Targeting	nfr_209	chr8	131040300	131040323	+	GCAAAACTCAACCACTATCA	GCAAAACTCAACCACTATCANGG	865.16/853.48/795.85	794.66/834.95/1074.3	853.48	834.95	-0.031624	1728.7	3947.2	0.29489	0.38404	0.61596	0.76808	0.83336	FALSE
WSUDLCL-2	BCL6MYC_sgRNA_249857	NFR_Targeting	nfr_11	chr1	235107196	235107219	-	GGAAGCCAGTACACCCCACA	GGAAGCCAGTACACCCCACANGG	1375.1/1394.6/1473.9	1662.1/1364.4/1071.7	1394.6	1364.4	-0.031586	3331.3	6605.9	0.37186	0.355	0.645	0.71	0.78909	FALSE
WSUDLCL-2	BCL6MYC_sgRNA_31245	NFR_Targeting	nfr_163	chr8	128988979	128989002	-	GAGCAACGAGCACCTCCCTG	GAGCAACGAGCACCTCCCTGNGG	1777.5/1807.2/1623.8	1249.1/1858.2/1739.1	1777.5	1739.1	-0.031471	12245	8519.9	0.41576	0.33879	0.66121	0.67759	0.76243	FALSE
WSUDLCL-2	BCL6MYC_sgRNA_296877	NFR_Targeting	nfr_110	chr8	8642417	8642440	-	ATACAGAGCCTCTGATTGGA	ATACAGAGCCTCTGATTGGANGG	1207.1/1115.7/1183.6	959.68/1209.9/1158.1	1183.6	1158.1	-0.031405	2581.6	5561.7	0.34204	0.36616	0.63384	0.73232	0.80587	FALSE
WSUDLCL-2	BCL6MYC_sgRNA_6980	BCL6_MYC_PromoterTiling	tiling_MYC-P	chr8	128748991	128749014	+	GTAGTTATGGTAACTGGGGC	GTAGTTATGGTAACTGGGGCNGG	921.16/1010.3/952.24	931.76/717.78/1146.3	952.24	931.76	-0.031333	2168.1	4427.4	0.30778	0.37912	0.62088	0.75825	0.82584	FALSE
WSUDLCL-2	BCL6MYC_sgRNA_152899	NFR_Targeting	nfr_216	chr8	131058144	131058167	+	ACCGGAGGTGGAGCCAGCCA	ACCGGAGGTGGAGCCAGCCANGG	1818.7/1879.2/1689.2	1605.4/6048.6/1779.7	1818.7	1779.7	-0.031319	10222	8727.6	0.4183	0.33786	0.66214	0.67573	0.76078	FALSE
WSUDLCL-2	BCL6MYC_sgRNA_98583	NFR_Targeting	nfr_204	chr8	130985437	130985460	+	GTATTTAATTAACTCAGCAG	GTATTTAATTAACTCAGCAGNGG	747.25/746.79/866.55	731.19/659.63/910.77	747.25	731.19	-0.031303	7116.1	3433.7	0.27408	0.39201	0.60799	0.78403	0.84543	FALSE
WSUDLCL-2	BCL6MYC_sgRNA_371205	NFR_Targeting	nfr_86	chr3	188471205	188471228	+	TCTATAAATGAATCACATCG	TCTATAAATGAATCACATCGNGG	1577/1348.3/1500.7	1778.9/1468.5/1024.6	1500.7	1468.5	-0.031183	14516	7133.7	0.38017	0.35191	0.64809	0.70382	0.78413	FALSE
WSUDLCL-2	BCL6MYC_sgRNA_5476	BCL6_MYC_PromoterTiling	tiling_MYC-P	chr8	128747324	128747347	+	TGTTGCAAACCGGCGCCACA	TGTTGCAAACCGGCGCCACANGG	1935.2/1732.7/1840.2	1041.8/1801/1982.5	1840.2	1801	-0.031079	10292	8835.6	0.41745	0.33818	0.66182	0.67635	0.76131	FALSE
WSUDLCL-2	NT_sgRNA_583	NonTarg						CCCAGAGACCCGCGGACTAG	CCCAGAGACCCGCGGACTAGNGG	1809.9/1863.8/1705.2	1726.4/1771.5/2249.4	1809.9	1771.5	-0.030959	6928	8683.1	0.41259	0.33995	0.66005	0.6799	0.76459	FALSE
WSUDLCL-2	BCL6MYC_sgRNA_282489	NFR_Targeting	nfr_52	chr3	187803101	187803124	+	CGTTCAATTCCCATAACCAG	CGTTCAATTCCCATAACCAGNGG	1198.2/1341.9/1368.9	1313.4/1667.3/1245.8	1341.9	1313.4	-0.030934	10684	6344.4	0.35766	0.3603	0.6397	0.7206	0.79702	FALSE
WSUDLCL-2	BCL6MYC_sgRNA_39809	NFR_Targeting	nfr_168	chr8	128999972	128999995	-	GTTGACGGTGGGCTCTTCTC	GTTGACGGTGGGCTCTTCTCNGG	785.57/766.08/614.83	749.81/845.37/566.61	766.08	749.81	-0.030929	11628	3524.5	0.27405	0.39202	0.60798	0.78404	0.84543	FALSE
WSUDLCL-2	CIL3_sgRNA_14255	TranscripRegs	ZHX1	chr8	124286468	124286491	-	CGGCGTGGCGCTGAGAGGCG	CGGCGTGGCGCTGAGAGGCGNGG	978.64/943.46/999.37	776.89/1062.4/957.88	978.64	957.88	-0.030908	833.81	4556.3	0.30762	0.37918	0.62082	0.75837	0.82592	FALSE
WSUDLCL-2	BCL6MYC_sgRNA_160484	NFR_Targeting	nfr_191	chr8	129169511	129169534	-	TAGCCAGCATTCACAAGGCA	TAGCCAGCATTCACAAGGCANGG	1267.5/1248.1/1425.7	1240.6/934.77/1521.9	1267.5	1240.6	-0.03089	12695	5976	0.34761	0.36407	0.63593	0.72813	0.80273	FALSE
WSUDLCL-2	BCL6MYC_sgRNA_245338	NFR_Targeting	nfr_46	chr3	187694273	187694296	+	CCAGGATTCATCATGGCAGG	CCAGGATTCATCATGGCAGGNGG	489.32/500.01/485.22	746.42/446.99/478.94	489.32	478.94	-0.030876	65.473	2203	0.2212	0.41247	0.58753	0.82494	0.87733	FALSE
WSUDLCL-2	BCL6MYC_sgRNA_101513	NFR_Targeting	nfr_181	chr8	129089109	129089132	+	ACACATGCTAAGCCCTTCAG	ACACATGCTAAGCCCTTCAGNGG	1445.9/1263.5/1272.5	1486.9/1003.3/1245.8	1272.5	1245.8	-0.030612	15066	6000.6	0.34516	0.36499	0.63501	0.72997	0.80399	FALSE
WSUDLCL-2	CIL3_sgRNA_14033	TranscripRegs	ZBTB9	chr6	33422399	33422422	+	CAGCGCCGCGTGTGTAACGG	CAGCGCCGCGTGTGTAACGGNGG	1059.7/1223.7/1110.8	1349/983.37/1087.4	1110.8	1087.4	-0.030603	7676.7	5203.3	0.32349	0.37316	0.62684	0.74632	0.81702	FALSE
WSUDLCL-2	BCL6MYC_sgRNA_119777	NFR_Targeting	nfr_5	chr1	234861216	234861239	+	ATGACAGAAAGGCGGAAGCA	ATGACAGAAAGGCGGAAGCANGG	884.32/902.32/790.49	865.75/669.18/1011.5	884.32	865.75	-0.030584	4563.4	4096.9	0.29013	0.38586	0.61414	0.77171	0.83596	FALSE
WSUDLCL-2	CIL3_sgRNA_11318	TranscripRegs	SOX11	chr2	5832551	5832574	-	GTGGCTCCTACCGCAAGCGC	GTGGCTCCTACCGCAAGCGCNGG	1152.6/1507.7/1256.4	2047.2/1019/1230.1	1256.4	1230.1	-0.030581	36969	5921.2	0.34274	0.3659	0.6341	0.73179	0.80546	FALSE
WSUDLCL-2	CIL3_sgRNA_2943	TranscripRegs	ELF1	chr13	41593432	41593455	+	TAAAATGGCTCCTGTAGATT	TAAAATGGCTCCTGTAGATTNGG	1033.2/998.73/1078.6	663.48/1241.1/1011.5	1033.2	1011.5	-0.030517	1626.4	4822.9	0.31169	0.37764	0.62236	0.75528	0.82338	FALSE
WSUDLCL-2	BCL6MYC_sgRNA_322000	NFR_Targeting	nfr_71	chr3	187960488	187960511	-	GATGGCATGTTAGCCTCAGA	GATGGCATGTTAGCCTCAGANGG	1159.9/1259.7/1168.6	1144.2/1119.6/1608.2	1168.6	1144.2	-0.030455	4182.7	5487.8	0.3298	0.37078	0.62922	0.74155	0.813	FALSE
WSUDLCL-2	BCL6MYC_sgRNA_129060	NFR_Targeting	nfr_187	chr8	129122577	129122600	-	TAATGTACTCCAGTTGCAGG	TAATGTACTCCAGTTGCAGGNGG	1152.6/1144/1129	1483.5/1072.8/1120.1	1144	1120.1	-0.030342	149.36	5366.6	0.32527	0.37249	0.62751	0.74497	0.81576	FALSE
WSUDLCL-2	BCL6MYC_sgRNA_177071	NFR_Targeting	nfr_237	chr11	121315908	121315931	+	CAGGGTGATGGATTTAGAGA	CAGGGTGATGGATTTAGAGANGG	931.48/832.91/847.26	970.68/813.25/829.64	847.26	829.64	-0.030294	3649.1	3917.1	0.28163	0.38911	0.61089	0.77823	0.84117	FALSE
WSUDLCL-2	BCL6MYC_sgRNA_18450	NFR_Targeting	nfr_114	chr8	95962091	95962114	-	CTAACCCTAGGCTGACCAGG	CTAACCCTAGGCTGACCAGGNGG	825.36/921.6/806.56	808.2/829.75/757.67	825.36	808.2	-0.03028	4808	3811	0.27802	0.3905	0.6095	0.78099	0.84298	FALSE
WSUDLCL-2	BCL6MYC_sgRNA_97171	NFR_Targeting	nfr_180	chr8	129083231	129083254	-	GAAGATCCCTTATATAGAAG	GAAGATCCCTTATATAGAAGNGG	841.57/910.04/950.09	891.13/992.05/420.05	910.04	891.13	-0.030246	3145.8	4221.9	0.29089	0.38557	0.61443	0.77113	0.83564	FALSE
WSUDLCL-2	BCL6MYC_sgRNA_119696	NFR_Targeting	nfr_5	chr1	234861101	234861124	+	TCTGACACTCCTCACCCTCA	TCTGACACTCCTCACCCTCANGG	2577.8/2389.5/2558.9	2505.8/2645.5/2261.2	2558.9	2505.8	-0.030236	14534	12487	0.47512	0.31735	0.68265	0.6347	0.72718	FALSE
WSUDLCL-2	BCL6MYC_sgRNA_223521	NFR_Targeting	nfr_33	chr3	187635206	187635229	-	TCGCTGTCACCATTCATTAG	TCGCTGTCACCATTCATTAGNGG	1628.6/1402.3/1570.3	1537.7/1982.4/1324.3	1570.3	1537.7	-0.030233	15805	7481.3	0.37673	0.35319	0.64681	0.70638	0.78629	FALSE
WSUDLCL-2	BCL6MYC_sgRNA_76272	NFR_Targeting	nfr_203	chr8	130952373	130952396	+	GATGTACAGATGGGAAACGG	GATGTACAGATGGGAAACGGNGG	941.8/1043.7/960.8	619.48/1084.1/940.87	960.8	940.87	-0.03022	3617.6	4469.2	0.29823	0.38277	0.61723	0.76553	0.83165	FALSE
WSUDLCL-2	BCL6MYC_sgRNA_359302	NFR_Targeting	nfr_81	chr3	188299776	188299799	+	TGTAAATCTGTGGCACAGTC	TGTAAATCTGTGGCACAGTCNGG	750.2/849.62/760.5	744.73/830.61/639.89	760.5	744.73	-0.030201	4024.4	3497.6	0.26674	0.39483	0.60517	0.78967	0.84997	FALSE
WSUDLCL-2	CIL3_sgRNA_4956	TranscripRegs	HOXA9	chr7	27205109	27205132	-	TGCAGTTTCATAATTTCCGT	TGCAGTTTCATAATTTCCGTNGG	896.11/1163.3/1077.6	1055.3/901.78/1084.8	1077.6	1055.3	-0.030066	20134	5040.3	0.31333	0.37702	0.62298	0.75403	0.82246	FALSE
WSUDLCL-2	BCL6MYC_sgRNA_371160	NFR_Targeting	nfr_86	chr3	188470731	188470754	-	TCCATCCCCACAAGCCTCAG	TCCATCCCCACAAGCCTCAGNGG	736.93/573.27/595.55	521.31/583.25/603.25	595.55	583.25	-0.03005	10243	2706.8	0.23636	0.40658	0.59342	0.81316	0.86814	FALSE
WSUDLCL-2	CIL3_sgRNA_14036	TranscripRegs	ZBTB9	chr6	33422375	33422398	+	GTAGCGGCACTGTAACTGCG	GTAGCGGCACTGTAACTGCGNGG	958.01/1108/949.02	566.16/980.77/938.25	958.01	938.25	-0.030035	11286	4455.6	0.29602	0.38361	0.61639	0.76722	0.83281	FALSE
WSUDLCL-2	CIL3_sgRNA_5370	TranscripRegs	IRF3	chr19	50169061	50169084	+	GTAACAGACCCAAAAGCCGA	GTAACAGACCCAAAAGCCGANGG	963.91/1048.9/1101.1	813.28/1146.5/1027.2	1048.9	1027.2	-0.030021	4974.2	4899.6	0.30888	0.37871	0.62129	0.75741	0.82509	FALSE
WSUDLCL-2	BCL6MYC_sgRNA_200464	NFR_Targeting	nfr_136	chr8	96226542	96226565	-	CTGAGCCAAGTCCAGTGTTA	CTGAGCCAAGTCCAGTGTTANGG	1255.7/1257.1/1247.9	1673.9/1229.9/1143.7	1255.7	1229.9	-0.030004	31.82	5917.7	0.33625	0.36834	0.63166	0.73669	0.80886	FALSE
WSUDLCL-2	CIL3_sgRNA_4602	TranscripRegs	HEY1	chr8	80679970	80679993	-	GGAACGCAAGCAGCCGAGAG	GGAACGCAAGCAGCCGAGAGNGG	862.21/818.78/936.17	1179.7/844.5/557.45	862.21	844.5	-0.029904	3678.3	3989.6	0.28036	0.3896	0.6104	0.7792	0.84173	FALSE
WSUDLCL-2	CIL3_sgRNA_17801	NonTarg						GACAAGTCGATATATCGGAA	GACAAGTCGATATATCGGAANGG	1183.5/1350.9/1210.4	1100.2/1362.7/1185.6	1210.4	1185.6	-0.02985	10236	5693.8	0.32875	0.37117	0.62883	0.74234	0.81354	FALSE
WSUDLCL-2	BCL6MYC_sgRNA_93714	NFR_Targeting	nfr_178	chr8	129078029	129078052	-	AGCACATTGTCGGAACTCAG	AGCACATTGTCGGAACTCAGNGG	1568.2/1566.9/1597.1	2220.6/1536.2/1286.3	1568.2	1536.2	-0.029672	417.58	7470.8	0.36958	0.35585	0.64415	0.7117	0.79041	FALSE
WSUDLCL-2	BCL6MYC_sgRNA_203947	NFR_Targeting	nfr_137	chr8	96233021	96233044	-	GGACATCTCTTCCAAAAAAC	GGACATCTCTTCCAAAAAACNGG	1047.9/1312.4/1223.2	1198.3/1114.4/1384.5	1223.2	1198.3	-0.029642	19339	5757.2	0.32813	0.37141	0.62859	0.74281	0.81389	FALSE
WSUDLCL-2	BCL6MYC_sgRNA_196458	NFR_Targeting	nfr_7	chr1	234978833	234978856	-	TGAGATAAGCAGCTCACAAG	TGAGATAAGCAGCTCACAAGNGG	938.85/980.73/1011.1	825.97/960.8/1175.1	980.73	960.8	-0.029585	1339.6	4566.5	0.29488	0.38404	0.61596	0.76808	0.83336	FALSE
WSUDLCL-2	BCL6MYC_sgRNA_255824	NFR_Targeting	nfr_14	chr1	235123834	235123857	+	GGCTCAATCGGGTGGTACCT	GGCTCAATCGGGTGGTACCTNGG	773.78/886.9/895.47	768.42/876.61/868.9	886.9	868.9	-0.029553	6435	4109.4	0.28084	0.38942	0.61058	0.77883	0.84149	FALSE
WSUDLCL-2	BCL6MYC_sgRNA_142152	NFR_Targeting	nfr_26	chr3	187491559	187491582	+	CTTGCATTAATTAACAAGCA	CTTGCATTAATTAACAAGCANGG	680.92/683.81/727.3	745.57/601.48/669.99	683.81	669.99	-0.029413	949.68	3128.8	0.24708	0.40243	0.59757	0.80485	0.86214	FALSE
WSUDLCL-2	BCL6MYC_sgRNA_83750	NFR_Targeting	nfr_176	chr8	129063109	129063132	-	CCCACAGAGGAAGTGAATGA	CCCACAGAGGAAGTGAATGANGG	1395.7/1473/1315.3	1367.6/1301.9/1677.6	1395.7	1367.6	-0.029379	6217.8	6611.6	0.34627	0.36457	0.63543	0.72914	0.80357	FALSE
WSUDLCL-2	CIL3_sgRNA_6417	TranscripRegs	MBD6	chr12	57916696	57916719	-	GTCGGTGGAGCCCGAGCCTC	GTCGGTGGAGCCCGAGCCTCNGG	1447.3/1415.2/1560.6	1025.7/1418.2/2199.7	1447.3	1418.2	-0.029309	6936	6868.1	0.35145	0.36262	0.63738	0.72525	0.80065	FALSE
WSUDLCL-2	BCL6MYC_sgRNA_181044	NFR_Targeting	nfr_199	chr8	129202404	129202427	-	TGCTAAACTCTATCAACCTA	TGCTAAACTCTATCAACCTANGG	1705.3/1748.1/1902.3	1543.6/1830.5/1712.9	1748.1	1712.9	-0.029299	12812	8372.3	0.38429	0.35038	0.64962	0.70076	0.78174	FALSE
WSUDLCL-2	CIL3_sgRNA_17864	NonTarg						TTATATACACCATCCCACTC	TTATATACACCATCCCACTCNGG	1297/1176.1/1293.9	979.99/1401.7/1268	1293.9	1268	-0.029164	6945.6	6106.6	0.33162	0.37009	0.62991	0.74018	0.81192	FALSE
WSUDLCL-2	BCL6MYC_sgRNA_253759	NFR_Targeting	nfr_103	chr8	8498420	8498443	-	TGTCCACCAACCATTTAGCC	TGTCCACCAACCATTTAGCCNGG	1532.8/1563/1448.2	1502.1/1535.4/1209.1	1532.8	1502.1	-0.029136	4038	7294.2	0.35906	0.35978	0.64022	0.71955	0.79608	FALSE
WSUDLCL-2	BCL6MYC_sgRNA_253076	NFR_Targeting	nfr_13	chr1	235116669	235116692	+	ACAAATTAGTGACTGACACT	ACAAATTAGTGACTGACACTNGG	1501.9/1449.9/1477.1	1888.1/1447.7/1158.1	1477.1	1447.7	-0.02896	676.87	7016.3	0.35069	0.36291	0.63709	0.72582	0.80111	FALSE
WSUDLCL-2	NT_sgRNA_49	NonTarg						TCGCCGGAGATGGTTAGTCA	TCGCCGGAGATGGTTAGTCANGG	868.1/793.07/790.49	566.16/823.67/777.3	793.07	777.3	-0.028945	2818.5	3654.8	0.2609	0.39709	0.60291	0.79417	0.85346	FALSE
WSUDLCL-2	BCL6MYC_sgRNA_35251	NFR_Targeting	nfr_165	chr8	128994479	128994502	-	AGCTGCTGTTAAAACAAGGT	AGCTGCTGTTAAAACAAGGTNGG	481.95/385.61/424.17	559.39/415.74/336.3	424.17	415.74	-0.028883	2413	1896.6	0.19351	0.42328	0.57672	0.84656	0.8931	FALSE
WSUDLCL-2	BCL6MYC_sgRNA_264272	NFR_Targeting	nfr_16	chr1	235147489	235147512	-	TGTACTGTGTGGTTTCTGGA	TGTACTGTGTGGTTTCTGGANGG	963.91/1034.7/922.24	548.39/1092.7/944.79	963.91	944.79	-0.028862	3374.9	4484.3	0.2854	0.38767	0.61233	0.77534	0.83899	FALSE
WSUDLCL-2	BCL6MYC_sgRNA_3372	NFR_Targeting	nfr_91	chr8	8085041	8085064	+	AAAGACTTTCCTGAAGGCGG	AAAGACTTTCCTGAAGGCGGNGG	1105.4/1093.8/1192.2	993.53/1155.2/1083.5	1105.4	1083.5	-0.028834	3831.5	5177	0.30428	0.38046	0.61954	0.76092	0.8278	FALSE
WSUDLCL-2	BCL6MYC_sgRNA_322407	NFR_Targeting	nfr_72	chr3	187962543	187962566	+	TTTGGCTTAATCACACTGCC	TTTGGCTTAATCACACTGCCNGG	1168.8/1221.1/1175	1151.8/1207.3/918.62	1175	1151.8	-0.028797	1080.5	5519.5	0.31284	0.3772	0.6228	0.7544	0.8227	FALSE
WSUDLCL-2	CIL3_sgRNA_12436	TranscripRegs	TEAD4	chr12	3068584	3068607	+	CCTCGCACACTCGAGGCCAG	CCTCGCACACTCGAGGCCAGNGG	483.43/516.72/477.72	669.41/473.89/389.96	483.43	473.89	-0.028677	570.33	2175.2	0.20442	0.41901	0.58099	0.83802	0.88737	FALSE
WSUDLCL-2	BCL6MYC_sgRNA_18482	NFR_Targeting	nfr_114	chr8	95962115	95962138	+	CGTGTAGCCAGGGTGCTGGG	CGTGTAGCCAGGGTGCTGGGNGG	1389.9/1209.5/1450.3	1362.5/2187.2/891.14	1389.9	1362.5	-0.028639	18086	6582.3	0.33696	0.36808	0.63192	0.73615	0.80849	FALSE
WSUDLCL-2	BCL6MYC_sgRNA_336158	ControlRegionTiling	tiling_MYC-CTRL-2	chr8	129681600	129681623	+	CATTTCTCACCACCTTTAAA	CATTTCTCACCACCTTTAAANGG	1431.1/1439.6/1270.4	1403.1/1362.7/1805.8	1431.1	1403.1	-0.02847	12957	6787.4	0.33967	0.36705	0.63295	0.7341	0.80686	FALSE
WSUDLCL-2	BCL6MYC_sgRNA_170503	NFR_Targeting	nfr_196	chr8	129186058	129186081	+	AATGACAAACACTATTTCAG	AATGACAAACACTATTTCAGNGG	1304.4/1465.3/1432.1	1316.8/1527.6/1404.1	1432.1	1404.1	-0.028465	8709.6	6792.3	0.33972	0.36703	0.63297	0.73407	0.80686	FALSE
WSUDLCL-2	BCL6MYC_sgRNA_80559	NFR_Targeting	nfr_149	chr8	128228668	128228691	+	TTAATCAGACAAGCCAACAC	TTAATCAGACAAGCCAACACNGG	1553.4/1341.9/1366.8	1431.9/1340.1/1227.4	1366.8	1340.1	-0.028411	17735	6467.6	0.33166	0.37007	0.62993	0.74015	0.81192	FALSE
WSUDLCL-2	CIL3_sgRNA_3463	TranscripRegs	FLYWCH1	chr16	2962059	2962082	-	GAGCGTCGACCCCGCGACCC	GAGCGTCGACCCCGCGACCCNGG	1549/1655.5/1639.9	1607.9/1802.7/1427.7	1639.9	1607.9	-0.028383	4251.4	7829.6	0.36127	0.35895	0.64105	0.7179	0.79538	FALSE
WSUDLCL-2	CIL3_sgRNA_6482	TranscripRegs	MECP2	chrX	153363086	153363109	+	TCCTCCGCTCGGCGCGGCGG	TCCTCCGCTCGGCGCGGCGGNGG	1641.9/1736.5/1706.3	1673.1/1641.3/1694.6	1706.3	1673.1	-0.028342	2532	8162.5	0.36762	0.35658	0.64342	0.71316	0.79154	FALSE
WSUDLCL-2	BCL6MYC_sgRNA_233612	NFR_Targeting	nfr_37	chr3	187662397	187662420	+	AATGAGAAGTGAGAGGGCGG	AATGAGAAGTGAGAGGGCGGNGG	798.83/732.66/668.39	467.15/1045.9/718.41	732.66	718.41	-0.028291	4255	3363.5	0.24565	0.40298	0.59702	0.80595	0.86286	FALSE
WSUDLCL-2	BCL6MYC_sgRNA_168111	NFR_Targeting	nfr_129	chr8	96171832	96171855	-	AGTTCCTCAATGTCAAGAGA	AGTTCCTCAATGTCAAGAGANGG	1435.5/1266.1/1239.3	1241.5/1276.7/840.11	1266.1	1241.5	-0.028268	14717	5968.9	0.31823	0.37516	0.62484	0.75031	0.81987	FALSE
WSUDLCL-2	CIL3_sgRNA_7979	TranscripRegs	NR4A1	chr12	52445267	52445290	+	AAGAACTTCGGGAGCGCACG	AAGAACTTCGGGAGCGCACGNGG	766.41/930.6/808.7	1116.2/585.86/793	808.7	793	-0.028259	8324	3730.4	0.25715	0.39853	0.60147	0.79706	0.85583	FALSE
WSUDLCL-2	BCL6MYC_sgRNA_163929	NFR_Targeting	nfr_193	chr8	129175015	129175038	+	CAAGGCCTAAGATGCCCCAG	CAAGGCCTAAGATGCCCCAGNGG	1264.6/1185.1/1177.2	1136.6/1162.2/1282.4	1185.1	1162.2	-0.028174	3189.2	5569.1	0.30738	0.37928	0.62072	0.75856	0.82601	FALSE
WSUDLCL-2	BCL6MYC_sgRNA_283827	NFR_Targeting	nfr_54	chr3	187809401	187809424	-	TGTGCAAAATAGGCTTCCTT	TGTGCAAAATAGGCTTCCTTNGG	1295.5/1293.1/1141.8	1602/1268.1/1158.1	1293.1	1268.1	-0.028168	11441	6102.4	0.3203	0.37437	0.62563	0.74874	0.81888	FALSE
WSUDLCL-2	BCL6MYC_sgRNA_118663	NFR_Targeting	nfr_5	chr1	234860019	234860042	+	ATCCTGTTTGCTGCCCTGAA	ATCCTGTTTGCTGCCCTGAANGG	2451/2386.9/2257.9	2125/2340.8/2583.1	2386.9	2340.8	-0.028122	10372	11608	0.42784	0.33438	0.66562	0.66876	0.75538	FALSE
WSUDLCL-2	NT_sgRNA_435	NonTarg						GATGGCTAGACTCGCTTAAC	GATGGCTAGACTCGCTTAACNGG	1325/1335.5/1194.3	1172.1/1578.8/1299.4	1325	1299.4	-0.028107	8594.9	6260.5	0.32333	0.37322	0.62678	0.74644	0.81709	FALSE
WSUDLCL-2	BCL6MYC_sgRNA_93609	NFR_Targeting	nfr_178	chr8	129077830	129077853	+	TAAGGGAGAAAGGTTAGTGG	TAAGGGAGAAAGGTTAGTGGNGG	1605/1638.8/1564.9	1574.1/1768.9/1332.1	1605	1574.1	-0.028075	1375.7	7655	0.35375	0.36176	0.63824	0.72352	0.79933	FALSE
WSUDLCL-2	BCL6MYC_sgRNA_140885	NFR_Targeting	nfr_209	chr8	131039595	131039618	+	CTTTGCTAGAAAGGTTTCAA	CTTTGCTAGAAAGGTTTCAANGG	1062.7/1086.1/1169.7	1147.6/998.99/1065.2	1086.1	1065.2	-0.02807	3765.5	5082.4	0.29383	0.38444	0.61556	0.76888	0.83401	FALSE
WSUDLCL-2	BCL6MYC_sgRNA_286282	NFR_Targeting	nfr_107	chr8	8601654	8601677	+	GGAAGCTTCATCTCCCAACG	GGAAGCTTCATCTCCCAACGNGG	1319.1/1312.4/1258.6	1468.3/1287.1/1224.8	1312.4	1287.1	-0.027958	1468.7	6197.9	0.32018	0.37442	0.62558	0.74883	0.81888	FALSE
WSUDLCL-2	BCL6MYC_sgRNA_247761	NFR_Targeting	nfr_201	chr8	129350946	129350969	+	CAGAGTTTCTGTGTCAGCTG	CAGAGTTTCTGTGTCAGCTGNGG	725.14/796.92/749.79	735.42/762.91/354.62	749.79	735.42	-0.027887	1414.6	3446	0.24485	0.40329	0.59671	0.80657	0.86336	FALSE
WSUDLCL-2	BCL6MYC_sgRNA_152168	NFR_Targeting	nfr_126	chr8	96146955	96146978	+	ACTTGAGTGTGCGGTGGAAG	ACTTGAGTGTGCGGTGGAAGNGG	1476.8/1529.6/1269.3	1376.1/1448.6/1651.4	1476.8	1448.6	-0.027822	22924	7014.9	0.33701	0.36806	0.63194	0.73611	0.80849	FALSE
WSUDLCL-2	BCL6MYC_sgRNA_68404	NFR_Targeting	nfr_116	chr8	96032725	96032748	-	CAGAGAGGCATGTGCCTGCA	CAGAGAGGCATGTGCCTGCANGG	1192.4/1160.7/1208.2	1169.6/1144.8/1172.5	1192.4	1169.6	-0.027821	627.7	5604.9	0.30444	0.38039	0.61961	0.76079	0.8278	FALSE
WSUDLCL-2	BCL6MYC_sgRNA_96966	NFR_Targeting	nfr_180	chr8	129082963	129082986	+	CTATGTCTCAGTGGCCAAAC	CTATGTCTCAGTGGCCAAACNGG	1339.7/1321.4/1326.1	1300.7/1421.7/1099.2	1326.1	1300.7	-0.027799	104.65	6265.8	0.31994	0.37451	0.62549	0.74901	0.81888	FALSE
WSUDLCL-2	CIL3_sgRNA_5383	TranscripRegs	IRF5	chr7	128578093	128578116	-	GGCCGGGACCCACCTGTCTG	GGCCGGGACCCACCTGTCTGNGG	1440/1479.5/1588.5	1316/1617/1451.2	1479.5	1451.2	-0.027783	6724.2	7028	0.33683	0.36812	0.63188	0.73624	0.80849	FALSE
WSUDLCL-2	BCL6MYC_sgRNA_38711	NFR_Targeting	nfr_167	chr8	128998411	128998434	+	TCTCGGCCTGTAGAGAGGAA	TCTCGGCCTGTAGAGAGGAANGG	1434.1/1449.9/1319.6	1139.9/1447.7/1406.7	1434.1	1406.7	-0.027756	6672.6	6802.1	0.33156	0.37011	0.62989	0.74022	0.81192	FALSE
WSUDLCL-2	BCL6MYC_sgRNA_253034	NFR_Targeting	nfr_13	chr1	235116566	235116589	+	GATCCAATCCTGAGTCAGAG	GATCCAATCCTGAGTCAGAGNGG	1354.5/1131.1/1237.2	1213.6/1371.3/1118.8	1237.2	1213.6	-0.027751	12504	5825.9	0.30905	0.37864	0.62136	0.75729	0.82501	FALSE
WSUDLCL-2	BCL6MYC_sgRNA_181897	NFR_Targeting	nfr_199	chr8	129203744	129203767	+	GTGGACCTGTGTATGCATTG	GTGGACCTGTGTATGCATTGNGG	944.74/998.73/951.16	1701/933.03/711.87	951.16	933.03	-0.027742	1151.6	4422.2	0.2727	0.39254	0.60746	0.78508	0.84638	FALSE
WSUDLCL-2	BCL6MYC_sgRNA_237894	NFR_Targeting	nfr_40	chr3	187673509	187673532	-	AGGAAGTATCTTTCCTCTGG	AGGAAGTATCTTTCCTCTGGNGG	459.84/489.72/369.54	451.07/501.67/217.22	459.84	451.07	-0.02774	4523.8	2064.1	0.19318	0.42341	0.57659	0.84682	0.89319	FALSE
WSUDLCL-2	BCL6MYC_sgRNA_124063	NFR_Targeting	nfr_186	chr8	129115901	129115924	-	CTGCAACTGTAGGGTACCAT	CTGCAACTGTAGGGTACCATNGG	1146.7/1001.3/1184.7	1564.8/1124.8/813.94	1146.7	1124.8	-0.027694	11288	5379.8	0.2975	0.38304	0.61696	0.76609	0.83209	FALSE
WSUDLCL-2	BCL6MYC_sgRNA_255607	NFR_Targeting	nfr_14	chr1	235123425	235123448	+	CAGTCAGGAGCCAGTCCCAC	CAGTCAGGAGCCAGTCCCACNGG	1529.9/1552.7/1658.1	1466.6/1893.8/1523.2	1552.7	1523.2	-0.027685	5815.1	7393.5	0.34345	0.36563	0.63437	0.73126	0.80509	FALSE
WSUDLCL-2	BCL6MYC_sgRNA_76099	NFR_Targeting	nfr_203	chr8	130952193	130952216	+	TCATCCCCGCCCCTCCCGAA	TCATCCCCGCCCCTCCCGAANGG	3919/3967.9/3826.1	4274.6/3095.1/3844.6	3919	3844.6	-0.027643	5512.9	19531	0.53233	0.29725	0.70275	0.5945	0.69286	FALSE
WSUDLCL-2	BCL6MYC_sgRNA_8894	NFR_Targeting	nfr_157	chr8	128961057	128961080	-	CTGGGTTGCTCAGACAACAG	CTGGGTTGCTCAGACAACAGNGG	1151.1/1038.6/1141.8	1129.8/1080.6/1120.1	1141.8	1120.1	-0.027636	5373.6	5356	0.29628	0.38351	0.61649	0.76702	0.83265	FALSE
WSUDLCL-2	BCL6MYC_sgRNA_183514	NFR_Targeting	nfr_133	chr8	96196196	96196219	+	GGTGCATTGTGTAAGGTCTC	GGTGCATTGTGTAAGGTCTCNGG	636.71/742.94/681.24	1093.4/668.31/570.54	681.24	668.31	-0.027604	2894.9	3116.4	0.23161	0.40842	0.59158	0.81684	0.87107	FALSE
WSUDLCL-2	BCL6MYC_sgRNA_47527	NFR_Targeting	nfr_93	chr8	8141425	8141448	+	TGATAGGAATCATTTAGTGC	TGATAGGAATCATTTAGTGCNGG	467.21/530.85/589.12	440.91/525.97/520.81	530.85	520.81	-0.027495	3722.6	2399.4	0.20497	0.4188	0.5812	0.8376	0.88715	FALSE
WSUDLCL-2	CIL3_sgRNA_12318	TranscripRegs	TCF4	chr18	53255364	53255387	-	GGAGGCAGCAGGCGCGGGAG	GGAGGCAGCAGGCGCGGGAGNGG	1196.8/1320.1/1229.7	1265.2/1206.4/785.15	1229.7	1206.4	-0.027492	4627.4	5788.9	0.30531	0.38007	0.61993	0.76013	0.82739	FALSE
WSUDLCL-2	BCL6MYC_sgRNA_33867	NFR_Targeting	nfr_164	chr8	128992655	128992678	+	AAGAGGCAACCTGCATACTG	AAGAGGCAACCTGCATACTGNGG	966.85/956.31/792.64	1112/764.65/938.25	956.31	938.25	-0.027474	13450	4447.3	0.27079	0.39328	0.60672	0.78655	0.84746	FALSE
WSUDLCL-2	BCL6MYC_sgRNA_252810	NFR_Targeting	nfr_13	chr1	235116139	235116162	-	ACGATAGGAGAGGGTCAGGT	ACGATAGGAGAGGGTCAGGTNGG	343.41/304.63/337.41	338.51/243.02/331.07	337.41	331.07	-0.027268	555.14	1492.2	0.16403	0.43486	0.56514	0.86971	0.90974	FALSE
WSUDLCL-2	BCL6MYC_sgRNA_159057	NFR_Targeting	nfr_218	chr8	131067420	131067443	-	GTAAAGGCAGCCAGGCGCCC	GTAAAGGCAGCCAGGCGCCCNGG	1863/1888.2/1809.1	1797.5/1954.6/1828.1	1863	1828.1	-0.02725	1766.7	8950.3	0.36865	0.35619	0.64381	0.71239	0.79094	FALSE
WSUDLCL-2	BCL6MYC_sgRNA_127973	NFR_Targeting	nfr_207	chr8	131020985	131021008	+	TGATCTGTCTACACACTGGT	TGATCTGTCTACACACTGGTNGG	645.55/593.84/639.47	731.19/627.52/503.8	639.47	627.52	-0.027169	1059.5	2916.4	0.22126	0.41245	0.58755	0.82489	0.87733	FALSE
WSUDLCL-2	CIL3_sgRNA_10037	TranscripRegs	REST	chr4	57774145	57774168	-	CCGCCAGGGTCTGGGGCCCC	CCGCCAGGGTCTGGGGCCCCNGG	1350.1/1163.3/1176.1	1020.6/1214.2/1154.2	1176.1	1154.2	-0.027139	15213	5524.8	0.29512	0.38395	0.61605	0.7679	0.83328	FALSE
WSUDLCL-2	CIL3_sgRNA_7984	TranscripRegs	NR4A1	chr12	52445255	52445278	+	GGGAGTGCACAGAAGAACTT	GGGAGTGCACAGAAGAACTTNGG	792.94/699.24/716.59	703.26/644.01/931.71	716.59	703.26	-0.027045	3065.2	3286.2	0.23248	0.40808	0.59192	0.81617	0.87059	FALSE
WSUDLCL-2	BCL6MYC_sgRNA_241941	NFR_Targeting	nfr_43	chr3	187684981	187685004	+	CCGATAAGAGGACAAACTGG	CCGATAAGAGGACAAACTGGNGG	1246.9/1224.9/1336.8	1223.7/1228.1/1117.5	1246.9	1223.7	-0.027031	4280.3	5874	0.30223	0.38124	0.61876	0.76248	0.82883	FALSE
WSUDLCL-2	BCL6MYC_sgRNA_297368	NFR_Targeting	nfr_110	chr8	8643949	8643972	+	CCAAATAATCCTCTAGAAGA	CCAAATAATCCTCTAGAAGANGG	950.64/890.76/749.79	874.21/819.33/1150.2	890.76	874.21	-0.027021	11728	4128.2	0.25753	0.39839	0.60161	0.79677	0.85557	FALSE
WSUDLCL-2	CIL3_sgRNA_949	TranscripRegs	BCOR	chrX	39957142	39957165	+	AGCTCGGCCCGCGTTCAGCG	AGCTCGGCCCGCGTTCAGCGNGG	471.64/620.83/513.07	503.54/554.61/342.85	513.07	503.54	-0.027008	6664.3	2315.2	0.19815	0.42146	0.57854	0.84293	0.89111	FALSE
WSUDLCL-2	BCL6MYC_sgRNA_118770	NFR_Targeting	nfr_121	chr8	96100129	96100152	-	GAGGAGATCTTGAGAAACAG	GAGGAGATCTTGAGAAACAGNGG	1036.1/1005.2/1024	1037.5/1005.1/896.38	1024	1005.1	-0.026898	251.12	4778	0.27391	0.39208	0.60792	0.78416	0.84549	FALSE
WSUDLCL-2	BCL6MYC_sgRNA_208729	NFR_Targeting	nfr_139	chr8	96241429	96241452	+	ACAGGGGAACCCGTTATGTG	ACAGGGGAACCCGTTATGTGNGG	1282.3/1398.5/1543.5	1354.1/2440.6/1372.7	1398.5	1372.7	-0.026818	17269	6625.1	0.31666	0.37575	0.62425	0.7515	0.82064	FALSE
WSUDLCL-2	BCL6MYC_sgRNA_131171	NFR_Targeting	nfr_232	chr11	121245507	121245530	-	TGCTTCCTCTTTAAGATCAT	TGCTTCCTCTTTAAGATCATNGG	1566.7/1335.5/1195.4	1310.9/1420.8/1226.1	1335.5	1310.9	-0.026802	36547	6312.5	0.30963	0.37842	0.62158	0.75685	0.82486	FALSE
WSUDLCL-2	CIL3_sgRNA_4679	TranscripRegs	HIVEP2	chr6	143266265	143266288	-	GCACGGCCCGGCCACCGCTG	GCACGGCCCGGCCACCGCTGNGG	1490.1/1645.3/1586.3	1557.2/1751.5/1498.3	1586.3	1557.2	-0.026774	6369.7	7561.6	0.33565	0.36857	0.63143	0.73714	0.8092	FALSE
WSUDLCL-2	CIL3_sgRNA_515	TranscripRegs	ARNTL	chr11	13299420	13299443	-	GCGCCCGCACTCGGATCCCG	GCGCCCGCACTCGGATCCCGNGG	809.15/957.59/725.16	875.9/729.93/794.31	809.15	794.31	-0.026677	14545	3732.5	0.24295	0.40402	0.59598	0.80804	0.86421	FALSE
WSUDLCL-2	BCL6MYC_sgRNA_151225	NFR_Targeting	nfr_126	chr8	96145486	96145509	+	GTTCCCTTGGTTTCAAGAGG	GTTCCCTTGGTTTCAAGAGGNGG	792.94/785.36/673.74	770.96/807.18/662.14	785.36	770.96	-0.026651	6257.6	3617.5	0.2393	0.40543	0.59457	0.81087	0.86619	FALSE
WSUDLCL-2	BCL6MYC_sgRNA_345978	NFR_Targeting	nfr_75	chr3	188109229	188109252	+	ATTGCCCATAAGGATCTTGA	ATTGCCCATAAGGATCTTGANGG	1678.7/1867.6/1734.2	1428.5/1934.6/1702.5	1734.2	1702.5	-0.026602	10443	8302.3	0.34792	0.36395	0.63605	0.7279	0.80266	FALSE
WSUDLCL-2	BCL6MYC_sgRNA_128347	NFR_Targeting	nfr_187	chr8	129121613	129121636	+	TCTCTGGGAGGCACCGCTGG	TCTCTGGGAGGCACCGCTGGNGG	1879.2/1908.8/1936.6	1853.4/2047.5/1873.9	1908.8	1873.9	-0.026591	825.38	9181.2	0.364	0.35793	0.64207	0.71586	0.79378	FALSE
WSUDLCL-2	BCL6MYC_sgRNA_284119	NFR_Targeting	nfr_55	chr3	187810477	187810500	+	TAATCACCAAAGAGACTGCG	TAATCACCAAAGAGACTGCGNGG	467.21/614.4/539.85	472.23/548.53/529.97	539.85	529.97	-0.026587	5417	2442	0.19985	0.4208	0.5792	0.8416	0.8904	FALSE
WSUDLCL-2	BCL6MYC_sgRNA_344396	NFR_Targeting	nfr_21	chr1	235491502	235491525	-	GGGAACCTAGAGTCGGTGGG	GGGAACCTAGAGTCGGTGGGNGG	918.22/964.02/926.53	913.14/909.6/816.55	926.53	909.6	-0.026581	737.39	4302.2	0.25816	0.39814	0.60186	0.79628	0.85522	FALSE
WSUDLCL-2	BCL6MYC_sgRNA_98632	NFR_Targeting	nfr_204	chr8	130985492	130985515	-	GCTTCAGTATTACCTCCTTG	GCTTCAGTATTACCTCCTTGNGG	1182/1081/1080.8	905.52/1166.5/1061.3	1081	1061.3	-0.026553	5105.3	5057.2	0.27747	0.39071	0.60929	0.78142	0.84338	FALSE
WSUDLCL-2	CIL3_sgRNA_13763	TranscripRegs	ZBED3	chr5	76382997	76383020	-	ATGTCAGCGAGGCGCCTGGA	ATGTCAGCGAGGCGCCTGGANGG	2047.2/2061.7/1942	2009.9/2201.9/1994.3	2047.2	2009.9	-0.026497	5642.4	9881	0.37498	0.35384	0.64616	0.70768	0.78729	FALSE
WSUDLCL-2	BCL6MYC_sgRNA_208019	NFR_Targeting	nfr_138	chr8	96240062	96240085	+	ATGAGAAACTGATTAAACAG	ATGAGAAACTGATTAAACAGNGG	974.22/1244.2/1047.6	1169.6/1028.5/943.48	1047.6	1028.5	-0.026471	22028	4893.3	0.27253	0.39261	0.60739	0.78522	0.84646	FALSE
WSUDLCL-2	BCL6MYC_sgRNA_313420	NFR_Targeting	nfr_62	chr3	187920399	187920422	+	GTGGCTTGCTTGTCTGCCTG	GTGGCTTGCTTGTCTGCCTGNGG	988.96/980.73/1043.3	880.13/1082.3/970.96	988.96	970.96	-0.026467	1509.3	4606.6	0.26514	0.39545	0.60455	0.7909	0.85084	FALSE
WSUDLCL-2	CIL3_sgRNA_7522	TranscripRegs	NFATC3	chr16	68119384	68119407	+	TCCTGGTGCTGCTCGGCGCG	TCCTGGTGCTGCTCGGCGCGNGG	1369.2/1383/1245.7	1228/1344.4/1521.9	1369.2	1344.4	-0.026336	7720.7	6479.8	0.30791	0.37907	0.62093	0.75815	0.82579	FALSE
WSUDLCL-2	BCL6MYC_sgRNA_125242	BCL6_MYC_PromoterTiling	tiling_BCL6-P	chr3	187467420	187467443	-	GGATTTGAAATAAAACGAAC	GGATTTGAAATAAAACGAACNGG	303.62/298.2/253.86	292.81/549.4/283.96	298.2	292.81	-0.026228	997.91	1311	0.14887	0.44083	0.55917	0.88165	0.91888	FALSE
WSUDLCL-2	NT_sgRNA_319	NonTarg						CTCTTCACCTGCATGCCACC	CTCTTCACCTGCATGCCACCNGG	1316.2/1226.2/1233.9	881.83/1788.8/1211.7	1233.9	1211.7	-0.02617	3409.3	5810.1	0.29125	0.38543	0.61457	0.77086	0.83549	FALSE
WSUDLCL-2	BCL6MYC_sgRNA_152309	NFR_Targeting	nfr_126	chr8	96147184	96147207	+	CCCTCCCTTTAGTTTCTTAA	CCCTCCCTTTAGTTTCTTAANGG	1167.3/1196.7/1091.5	1430.2/755.97/1146.3	1167.3	1146.3	-0.026148	3305.4	5481.4	0.28342	0.38843	0.61157	0.77685	0.84011	FALSE
WSUDLCL-2	BCL6MYC_sgRNA_151217	NFR_Targeting	nfr_126	chr8	96145473	96145496	+	GTGTGTCGCCGCAGTTCCCT	GTGTGTCGCCGCAGTTCCCTNGG	1960.2/1858.6/1935.5	1656.2/1900.8/2364.6	1935.5	1900.8	-0.026129	3262	9316.4	0.3601	0.35939	0.64061	0.71877	0.79571	FALSE
WSUDLCL-2	CIL4_sgRNA_8968	NonTarg						GCCCTACGGCGTGGCCGTCC	GCCCTACGGCGTGGCCGTCCNGG	509.96/584.84/568.77	558.55/506.01/603.25	568.77	558.55	-0.026125	1858.7	2579.3	0.20133	0.42022	0.57978	0.84044	0.88947	FALSE
WSUDLCL-2	BCL6MYC_sgRNA_106486	NFR_Targeting	nfr_183	chr8	129095818	129095841	-	CCATTTGCATGGGCAAGTTT	CCATTTGCATGGGCAAGTTTNGG	801.78/607.98/788.35	681.26/774.2/895.07	788.35	774.2	-0.026106	16358	3632	0.23487	0.40715	0.59285	0.81431	0.86889	FALSE
WSUDLCL-2	BCL6MYC_sgRNA_130408	NFR_Targeting	nfr_102	chr8	8254640	8254663	-	AATACACAGCTACCTCCGGA	AATACACAGCTACCTCCGGANGG	682.4/814.92/643.75	670.25/868.8/545.68	682.4	670.25	-0.025864	9527.8	3122	0.21732	0.41398	0.58602	0.82796	0.87987	FALSE
WSUDLCL-2	BCL6MYC_sgRNA_314251	NFR_Targeting	nfr_20	chr1	235324274	235324297	-	CACCATTCCAGAGGTGGCAC	CACCATTCCAGAGGTGGCACNGG	763.46/817.49/753.01	932.6/749.9/556.15	763.46	749.9	-0.025829	1514.3	3511.9	0.22889	0.40948	0.59052	0.81895	0.87275	FALSE
WSUDLCL-2	CIL3_sgRNA_17734	NonTarg						TGCTCGGCGTACTATTTGCC	TGCTCGGCGTACTATTTGCCNGG	770.83/751.94/727.3	1172.1/738.61/637.28	751.94	738.61	-0.025758	481.99	3456.3	0.22663	0.41035	0.58965	0.82071	0.8741	FALSE
WSUDLCL-2	BCL6MYC_sgRNA_126099	NFR_Targeting	nfr_230	chr11	121238467	121238490	-	TCTTTCAGCCATGACGACCA	TCTTTCAGCCATGACGACCANGG	1397.2/1506.4/1523.1	1766.2/1479.8/972.27	1506.4	1479.8	-0.025699	6104.4	7162.6	0.31448	0.37658	0.62342	0.75316	0.82173	FALSE
WSUDLCL-2	BCL6MYC_sgRNA_167317	NFR_Targeting	nfr_194	chr8	129180574	129180597	+	ACTAAGAGTGCCTTTGGTTT	ACTAAGAGTGCCTTTGGTTTNGG	526.17/586.12/605.19	401.98/609.29/575.77	586.12	575.77	-0.02566	1979.1	2661.9	0.20061	0.4205	0.5795	0.841	0.88983	FALSE
WSUDLCL-2	BCL6MYC_sgRNA_170417	NFR_Targeting	nfr_236	chr11	121305882	121305905	+	GTGTGGTTACGTAAGTAGTT	GTGTGGTTACGTAAGTAGTTNGG	1187.9/1135/1255.4	1167/1316.7/1079.6	1187.9	1167	-0.025598	3675.9	5583.1	0.27984	0.3898	0.6102	0.7796	0.84183	FALSE
WSUDLCL-2	BCL6MYC_sgRNA_388689	ControlRegionTiling	tiling_BCL6-CTRL-4	chr3	188696122	188696145	-	GGTGAAACGGTCAGGTGAGA	GGTGAAACGGTCAGGTGAGANGG	1139.3/925.46/976.87	959.68/1433.8/872.82	976.87	959.68	-0.025584	14512	4547.6	0.25488	0.39941	0.60059	0.79881	0.8572	FALSE
WSUDLCL-2	BCL6MYC_sgRNA_181649	NFR_Targeting	nfr_132	chr8	96193401	96193424	-	TTATCCCAGCGGCTACACTT	TTATCCCAGCGGCTACACTTNGG	1003.7/1119.5/1082.9	1024/1780.1/1063.9	1082.9	1063.9	-0.025567	3808.5	5066.6	0.26749	0.39455	0.60545	0.78909	0.84958	FALSE
WSUDLCL-2	BCL6MYC_sgRNA_168220	NFR_Targeting	nfr_235	chr11	121301958	121301981	+	ACCAGAATACCCCATCCTCC	ACCAGAATACCCCATCCTCCNGG	2182.8/2338.1/2181.9	2144.5/2051.8/2241.6	2182.8	2144.5	-0.025534	12057	10569	0.37266	0.3547	0.6453	0.7094	0.78872	FALSE
WSUDLCL-2	CIL3_sgRNA_3383	TranscripRegs	FBXL19	chr16	30934959	30934982	+	AGCGCGGGGCTGGGGGACCA	AGCGCGGGGCTGGGGGACCANGG	831.26/827.77/884.75	816.66/965.14/615.03	831.26	816.66	-0.025526	1437	3839.5	0.23555	0.40689	0.59311	0.81378	0.86863	FALSE
WSUDLCL-2	CIL3_sgRNA_2753	TranscripRegs	E2F5	chr8	86089412	86089435	-	TGAATGAGGCCCACGACCGA	TGAATGAGGCCCACGACCGANGG	1718.5/1573.3/1581	1840.7/1415.6/1553.3	1581	1553.3	-0.025492	9487.3	7534.8	0.3192	0.37479	0.62521	0.74958	0.81927	FALSE
WSUDLCL-2	NT_sgRNA_557	NonTarg						TAGCTGAGGGCTCTCCGTGC	TAGCTGAGGGCTCTCCGTGCNGG	1050.9/967.88/1185.7	1032.5/1228.1/1008.9	1050.9	1032.5	-0.025459	12540	4909.5	0.26259	0.39643	0.60357	0.79286	0.8525	FALSE
WSUDLCL-2	BCL6MYC_sgRNA_322334	NFR_Targeting	nfr_72	chr3	187962133	187962156	+	GGTAAGCTCATTCACAGACA	GGTAAGCTCATTCACAGACANGG	1369.2/1489.7/1345.3	826.82/1345.3/1582.1	1369.2	1345.3	-0.025406	7547.2	6479.8	0.29713	0.38318	0.61682	0.76637	0.83224	FALSE
WSUDLCL-2	CIL3_sgRNA_2163	TranscripRegs	CUX1	chr7	101459294	101459317	+	CTCAATATGTCTCAAGATGG	CTCAATATGTCTCAAGATGGNGG	882.84/1032.1/1071.1	742.19/1020.7/1014.1	1032.1	1014.1	-0.025353	11906	4817.8	0.25928	0.39771	0.60229	0.79542	0.85451	FALSE
WSUDLCL-2	CIL3_sgRNA_17854	NonTarg						AGGACTTAATTCTCATCGCG	AGGACTTAATTCTCATCGCGNGG	683.87/683.81/760.5	671.95/831.48/484.17	683.87	671.95	-0.025339	2936.2	3129	0.21316	0.4156	0.5844	0.8312	0.88256	FALSE
WSUDLCL-2	BCL6MYC_sgRNA_109479	NFR_Targeting	nfr_205	chr8	130999184	130999207	+	AGAGGAGGACAGTCAAAGCA	AGAGGAGGACAGTCAAAGCANGG	552.7/578.41/516.29	396.91/655.29/543.06	552.7	543.06	-0.025334	993.56	2503	0.19265	0.42362	0.57638	0.84724	0.89335	FALSE
WSUDLCL-2	BCL6MYC_sgRNA_110436	NFR_Targeting	nfr_120	chr8	96090254	96090277	-	GCCTCATATCTGTGGTCCCG	GCCTCATATCTGTGGTCCCGNGG	1450.3/1406.2/1511.4	1713.7/1032.8/1425	1450.3	1425	-0.025309	2837.9	6882.7	0.30421	0.38048	0.61952	0.76097	0.8278	FALSE
WSUDLCL-2	BCL6MYC_sgRNA_37217	NFR_Targeting	nfr_3	chr1	234746873	234746896	+	GCCCGAACTTGGACTCGAGG	GCCCGAACTTGGACTCGAGGNGG	2047.2/2284.1/2048	2235/1901.6/2012.6	2048	2012.6	-0.02515	27868	9885.1	0.35615	0.36086	0.63914	0.72173	0.79789	FALSE
WSUDLCL-2	BCL6MYC_sgRNA_199948	NFR_Targeting	nfr_136	chr8	96225419	96225442	-	AGAAATCCTCCTGCACCAAA	AGAAATCCTCCTGCACCAAANGG	1199.7/1377.9/1195.4	921.6/1216.8/1179	1199.7	1179	-0.025081	15884	5641.2	0.27552	0.39146	0.60854	0.78291	0.84455	FALSE
WSUDLCL-2	BCL6MYC_sgRNA_277360	NFR_Targeting	nfr_106	chr8	8565044	8565067	-	AGGGACTGCGTCGCATGCCG	AGGGACTGCGTCGCATGCCGNGG	1170.2/1200.5/1025.1	1150.1/842.76/1292.9	1170.2	1150.1	-0.025035	10996	5495.9	0.27179	0.39289	0.60711	0.78578	0.84685	FALSE
WSUDLCL-2	BCL6MYC_sgRNA_247318	NFR_Targeting	nfr_10	chr1	235099497	235099520	-	CCTTCAGGTCAGTGAATAGA	CCTTCAGGTCAGTGAATAGANGG	1011.1/866.33/704.8	863.21/851.44/431.83	866.33	851.44	-0.024982	23520	4009.6	0.23514	0.40705	0.59295	0.8141	0.86878	FALSE
WSUDLCL-2	BCL6MYC_sgRNA_160841	NFR_Targeting	nfr_191	chr8	129170090	129170113	-	CCCAGGTGATTCGGACACAA	CCCAGGTGATTCGGACACAANGG	956.54/823.92/785.14	600.86/809.78/914.7	823.92	809.78	-0.024932	9545.8	3804	0.22916	0.40937	0.59063	0.81875	0.87259	FALSE
WSUDLCL-2	BCL6MYC_sgRNA_179817	NFR_Targeting	nfr_238	chr11	121320026	121320049	+	AACTTTGATGTTACTTCAGA	AACTTTGATGTTACTTCAGANGG	834.21/795.64/657.67	890.29/782.01/696.16	795.64	782.01	-0.024896	10261	3667.2	0.22507	0.41096	0.58904	0.82193	0.87512	FALSE
WSUDLCL-2	BCL6MYC_sgRNA_10993	NFR_Targeting	nfr_112	chr8	95953703	95953726	-	ATGAGGGCCTGGCATAATGG	ATGAGGGCCTGGCATAATGGNGG	1245.4/1173.5/1220	1199.2/1034.6/1241.8	1220	1199.2	-0.024833	1402.8	5741.3	0.275	0.39166	0.60834	0.78331	0.84492	FALSE
WSUDLCL-2	CIL3_sgRNA_13717	TranscripRegs	YBX3	chr12	10875842	10875865	+	GCCGAGGTGGGGTCGCGCGG	GCCGAGGTGGGGTCGCGCGGNGG	2685.4/2557.9/2727.1	2639.6/2348.6/2871	2685.4	2639.6	-0.024821	8999.4	13135	0.39981	0.34465	0.65535	0.68929	0.77223	FALSE
WSUDLCL-2	BCL6MYC_sgRNA_128119	NFR_Targeting	nfr_207	chr8	131021290	131021313	+	ACCTAAGAGCCACAACAAGC	ACCTAAGAGCCACAACAAGCNGG	971.27/1041.1/950.09	932.6/954.73/998.44	971.27	954.73	-0.024763	2665.1	4520.3	0.2461	0.4028	0.5972	0.8056	0.86272	FALSE
WSUDLCL-2	CIL3_sgRNA_5822	TranscripRegs	KLF13	chr15	31619130	31619153	+	CCGCTCGGCATCCTTAGAAC	CCGCTCGGCATCCTTAGAACNGG	1213/1291.8/1251.1	1151.8/1229.9/1429	1251.1	1229.9	-0.024658	1554.1	5894.7	0.27636	0.39114	0.60886	0.78227	0.84397	FALSE
WSUDLCL-2	BCL6MYC_sgRNA_11397	NFR_Targeting	nfr_227	chr11	121084097	121084120	+	CCTAGTAATCTGGGCATAGA	CCTAGTAATCTGGGCATAGANGG	885.79/1059.1/885.83	870.82/801.97/887.22	885.83	870.82	-0.024614	15019	4104.2	0.23417	0.40743	0.59257	0.81485	0.86936	FALSE
WSUDLCL-2	BCL6MYC_sgRNA_170485	NFR_Targeting	nfr_236	chr11	121306001	121306024	-	CTGGGTAAGGAAGAACACAA	CTGGGTAAGGAAGAACACAANGG	850.42/1029.6/1004.7	1289.7/987.71/951.34	1004.7	987.71	-0.024611	12214	4683.7	0.24857	0.40185	0.59815	0.80369	0.86113	FALSE
WSUDLCL-2	BCL6MYC_sgRNA_371234	NFR_Targeting	nfr_86	chr3	188471539	188471562	+	TTGTTGCGAGTGTTTGAGTG	TTGTTGCGAGTGTTTGAGTGNGG	958.01/1006.4/990.8	974.07/1006.8/560.07	990.8	974.07	-0.024538	659.81	4615.6	0.2462	0.40276	0.59724	0.80553	0.86271	FALSE
WSUDLCL-2	BCL6MYC_sgRNA_170966	NFR_Targeting	nfr_224	chr8	131086807	131086830	-	CCATCTGACTTGCCCTATCA	CCATCTGACTTGCCCTATCANGG	2112/2060.4/1917.3	1797.5/2025.8/2317.5	2060.4	2025.8	-0.024473	11572	9948.1	0.34765	0.36405	0.63595	0.7281	0.80273	FALSE
WSUDLCL-2	BCL6MYC_sgRNA_252956	NFR_Targeting	nfr_13	chr1	235116395	235116418	+	GGCTTACCCAATGTGAAGCA	GGCTTACCCAATGTGAAGCANGG	658.82/583.55/723.01	818.35/447.85/647.75	658.82	647.75	-0.024409	4892.8	3009	0.2018	0.42003	0.57997	0.84007	0.88919	FALSE
WSUDLCL-2	BCL6MYC_sgRNA_34724	NFR_Targeting	nfr_165	chr8	128993757	128993780	+	CAAGACCAAAGCATGCTGGC	CAAGACCAAAGCATGCTGGCNGG	794.41/867.62/912.6	853.05/989.45/756.36	867.62	853.05	-0.0244	3691.5	4015.8	0.22987	0.4091	0.5909	0.81819	0.87213	FALSE
WSUDLCL-2	BCL6MYC_sgRNA_283024	NFR_Targeting	nfr_52	chr3	187805858	187805881	-	GCAAAGAACAGTTACAGACA	GCAAAGAACAGTTACAGACANGG	1619.8/1487.2/1599.2	1572.4/1482.4/2049.2	1599.2	1572.4	-0.024374	6487.7	7625.9	0.30698	0.37943	0.62057	0.75886	0.82617	FALSE
WSUDLCL-2	BCL6MYC_sgRNA_313377	NFR_Targeting	nfr_62	chr3	187920244	187920267	+	TGTGAGGCCCATAAGCCATG	TGTGAGGCCCATAAGCCATGNGG	1336.8/1431.9/1340	1439.5/1317.5/1203.9	1340	1317.5	-0.024369	4228.6	6334.8	0.2822	0.3889	0.6111	0.77779	0.84087	FALSE
WSUDLCL-2	BCL6MYC_sgRNA_159078	NFR_Targeting	nfr_218	chr8	131067453	131067476	-	GGCTTAGCAAGGTTTGTGTG	GGCTTAGCAAGGTTTGTGTGNGG	1378.1/1246.8/1328.2	1330.4/1167.4/1306	1328.2	1306	-0.024345	4556	6276.4	0.28075	0.38945	0.61055	0.7789	0.84151	FALSE
WSUDLCL-2	BCL6MYC_sgRNA_91646	NFR_Targeting	nfr_99	chr8	8204722	8204745	-	CACTGTCCCAGCTAGTCACA	CACTGTCCCAGCTAGTCACANGG	1276.4/1231.4/1427.8	1016.4/1255/1292.9	1276.4	1255	-0.024294	12481	6019.7	0.27492	0.39169	0.60831	0.78338	0.84493	FALSE
WSUDLCL-2	BCL6MYC_sgRNA_171617	NFR_Targeting	nfr_130	chr8	96177860	96177883	+	ATTTAATAAGGGGCAGGCCC	ATTTAATAAGGGGCAGGCCCNGG	415.63/425.45/430.59	324.13/418.34/1024.6	425.45	418.34	-0.024256	61.483	1902.6	0.163	0.43526	0.56474	0.87052	0.9102	FALSE
WSUDLCL-2	BCL6MYC_sgRNA_101425	NFR_Targeting	nfr_181	chr8	129089010	129089033	+	GGTCATCTCATGAACTGATG	GGTCATCTCATGAACTGATGNGG	772.3/956.31/772.29	633.86/759.44/804.78	772.3	759.44	-0.024194	16929	3554.5	0.21571	0.41461	0.58539	0.82922	0.88099	FALSE
WSUDLCL-2	BCL6MYC_sgRNA_268938	NFR_Targeting	nfr_104	chr8	8539925	8539948	-	TCCTGTGCCCTCCTTGTGTT	TCCTGTGCCCTCCTTGTGTTNGG	1121.6/980.73/869.76	1076.5/819.33/964.42	980.73	964.42	-0.024167	16081	4566.5	0.24134	0.40465	0.59535	0.80929	0.86513	FALSE
