## Supplementary material for "Selective Enhancer Dependencies in *MYC*-Intact and *MYC*-Rearranged Germinal Center B-cell Diffuse Large B-cell Lymphoma": Table S2 (part 16 of 34)

### Sheet: C - All sgRNAs (continued)
line	sgRNA	group	Target	chr	start	end	strand	sgSequence20mer	sgSeq23mer	control_count	treatment_count	control_mean	treat_mean	LFC	control_var	adj_var	score	p.low	p.high	p.twosided	FDR	high_in_treatment
WSUDLCL-2	BCL6MYC_sgRNA_119156	NFR_Targeting	nfr_121	chr8	96100505	96100528	+	ACAGATATGCCCATTGGATG	ACAGATATGCCCATTGGATGNGG	1504.8/1309.8/1427.8	1121.3/1434.7/1404.1	1427.8	1404.1	-0.024145	9930.2	6771	0.28819	0.3866	0.6134	0.7732	0.83708	FALSE
WSUDLCL-2	BCL6MYC_sgRNA_349662	NFR_Targeting	nfr_80	chr3	188164610	188164633	-	GCTTAGAGCTAAAAAGGACA	GCTTAGAGCTAAAAAGGACANGG	1018.4/1156.8/921.17	886.06/1001.6/1529.7	1018.4	1001.6	-0.024033	14306	4750.7	0.24434	0.40348	0.59652	0.80697	0.86355	FALSE
WSUDLCL-2	BCL6MYC_sgRNA_105316	NFR_Targeting	nfr_118	chr8	96084444	96084467	-	TCTGGGGGTGCTGCGAAGTA	TCTGGGGGTGCTGCGAAGTANGG	1641.9/1640.1/1594.9	1613/1933.8/1540.2	1640.1	1613	-0.02403	1023.4	7830.7	0.30634	0.37967	0.62033	0.75935	0.82665	FALSE
WSUDLCL-2	BCL6MYC_sgRNA_314403	NFR_Targeting	nfr_20	chr1	235324678	235324701	+	GGGAGCAGGTTTGTCGCCGT	GGGAGCAGGTTTGTCGCCGTNGG	949.17/786.64/851.55	1269.4/826.27/837.49	851.55	837.49	-0.02399	6871.1	3937.9	0.22404	0.41136	0.58864	0.82272	0.87579	FALSE
WSUDLCL-2	NT_sgRNA_605	NonTarg						GAGTCCATTCAGGCGCGCCG	GAGTCCATTCAGGCGCGCCGNGG	872.53/1003.9/856.9	858.13/1148.3/847.96	872.53	858.13	-0.023975	8747.3	4039.6	0.2265	0.4104	0.5896	0.82081	0.8741	FALSE
WSUDLCL-2	CIL3_sgRNA_13662	TranscripRegs	XBP1	chr22	29196449	29196472	+	CGACAGAAGCAGAACTTTAG	CGACAGAAGCAGAACTTTAGNGG	1028.8/929.32/794.78	913.98/857.52/1202.6	929.32	913.98	-0.023974	13994	4315.8	0.23338	0.40773	0.59227	0.81546	0.86995	FALSE
WSUDLCL-2	BCL6MYC_sgRNA_148569	NFR_Targeting	nfr_214	chr8	131051456	131051479	+	TGTAGTCACAAGGGGTTTGA	TGTAGTCACAAGGGGTTTGANGG	1398.7/1464/1338.9	1649.4/1375.7/1227.4	1398.7	1375.7	-0.023922	3921	6626.2	0.28277	0.38868	0.61132	0.77735	0.8405	FALSE
WSUDLCL-2	BCL6MYC_sgRNA_253708	NFR_Targeting	nfr_50	chr3	187718338	187718361	+	TGCTGGCACAGAGCCAGAAG	TGCTGGCACAGAGCCAGAAGNGG	411.21/561.7/525.93	727.8/517.29/435.76	525.93	517.29	-0.023842	7220.1	2376	0.17718	0.42969	0.57031	0.85937	0.90192	FALSE
WSUDLCL-2	BCL6MYC_sgRNA_96800	NFR_Targeting	nfr_180	chr8	129082688	129082711	-	GAAATCTTGAGCACTGCCTG	GAAATCTTGAGCACTGCCTGNGG	1090.7/970.45/1096.8	1180.6/1072.8/823.1	1090.7	1072.8	-0.023839	7244.3	5104.6	0.2504	0.40114	0.59886	0.80228	0.86001	FALSE
WSUDLCL-2	BCL6MYC_sgRNA_49527	NFR_Targeting	nfr_172	chr8	129014288	129014311	-	GTTGACGTGCCTGGTCAGGA	GTTGACGTGCCTGGTCAGGANGG	1503.3/1572/1393.5	1316.8/1651.7/1478.7	1503.3	1478.7	-0.023831	8384.6	7147.1	0.29152	0.38533	0.61467	0.77066	0.83532	FALSE
WSUDLCL-2	BCL6MYC_sgRNA_252369	NFR_Targeting	nfr_12	chr1	235115053	235115076	+	CTCACCGCTTAGATCCTCCA	CTCACCGCTTAGATCCTCCANGG	797.36/823.92/816.2	557.7/802.84/902.92	816.2	802.84	-0.023785	207.29	3766.6	0.21772	0.41382	0.58618	0.82764	0.87965	FALSE
WSUDLCL-2	BCL6MYC_sgRNA_359305	NFR_Targeting	nfr_81	chr3	188299822	188299845	+	TATTGCACACCACACTCTGT	TATTGCACACCACACTCTGTNGG	1061.2/996.15/823.7	1101/979.9/612.41	996.15	979.9	-0.023714	16984	4641.8	0.23861	0.4057	0.5943	0.81141	0.8667	FALSE
WSUDLCL-2	BCL6MYC_sgRNA_101377	NFR_Targeting	nfr_181	chr8	129088953	129088976	-	GAATCACTCATAAGCGAGTG	GAATCACTCATAAGCGAGTGNGG	798.83/937.03/943.67	583.93/921.75/1279.8	937.03	921.75	-0.023697	9571	4353.3	0.23161	0.40842	0.59158	0.81684	0.87107	FALSE
WSUDLCL-2	BCL6MYC_sgRNA_128343	NFR_Targeting	nfr_187	chr8	129121609	129121632	-	CAGCGGTGCCTCCCAGAGAA	CAGCGGTGCCTCCCAGAGAANGG	1264.6/1311.1/1347.5	1202.6/1289.8/1667.1	1311.1	1289.8	-0.023632	1743.9	6191.5	0.27092	0.39323	0.60677	0.78645	0.84744	FALSE
WSUDLCL-2	BCL6MYC_sgRNA_300028	NFR_Targeting	nfr_57	chr3	187871536	187871559	+	ACGCCTTCCCATACCTTACA	ACGCCTTCCCATACCTTACANGG	1043.5/1118.3/877.26	1026.5/1165.6/947.41	1043.5	1026.5	-0.02361	16613	4873.4	0.24286	0.40406	0.59594	0.80811	0.86421	FALSE
WSUDLCL-2	CIL3_sgRNA_14174	TranscripRegs	ZFP62	chr5	180288198	180288221	+	GCGGCCGCGGACTCACGTAC	GCGGCCGCGGACTCACGTACNGG	1646.3/1718.5/1672	1497.1/1781.9/1644.9	1672	1644.9	-0.023607	1411.9	7990.6	0.30376	0.38066	0.61934	0.76131	0.82784	FALSE
WSUDLCL-2	BCL6MYC_sgRNA_76189	NFR_Targeting	nfr_96	chr8	8182281	8182304	+	AGGCCCAGCAGCTTAAAACG	AGGCCCAGCAGCTTAAAACGNGG	791.46/727.51/793.71	629.63/1106.6/778.6	791.46	778.6	-0.023603	2047.3	3647	0.21294	0.41569	0.58431	0.83138	0.88268	FALSE
WSUDLCL-2	BCL6MYC_sgRNA_122958	NFR_Targeting	nfr_101	chr8	8244533	8244556	-	ACTTCCAGCCCTGCTCCCTC	ACTTCCAGCCCTGCTCCCTCNGG	930.01/1077.1/943.67	928.37/1080.6/740.66	943.67	928.37	-0.023551	8999.9	4385.7	0.23097	0.40867	0.59133	0.81734	0.87146	FALSE
WSUDLCL-2	BCL6MYC_sgRNA_153093	NFR_Targeting	nfr_6	chr1	234908425	234908448	-	CCTCAGGTCTACAGATGTGC	CCTCAGGTCTACAGATGTGCNGG	695.66/654.25/726.23	808.2/623.18/684.39	695.66	684.39	-0.023542	1324.6	3185.6	0.19978	0.42082	0.57918	0.84165	0.8904	FALSE
WSUDLCL-2	BCL6MYC_sgRNA_40304	NFR_Targeting	nfr_168	chr8	129000640	129000663	+	GGAGCATCACAGTTCTTTGA	GGAGCATCACAGTTCTTTGANGG	1078.9/1032.1/977.94	1599.5/846.24/1015.5	1032.1	1015.5	-0.023494	2560.4	4817.8	0.24043	0.405	0.595	0.81	0.86577	FALSE
WSUDLCL-2	BCL6MYC_sgRNA_181940	NFR_Targeting	nfr_199	chr8	129203805	129203828	-	TCGCCCTAAAAACCAATCTT	TCGCCCTAAAAACCAATCTTNGG	819.47/658.1/648.03	929.22/647.48/622.88	658.1	647.48	-0.023448	13070	3005.6	0.19382	0.42316	0.57684	0.84632	0.89307	FALSE
WSUDLCL-2	CIL3_sgRNA_5372	TranscripRegs	IRF3	chr19	50169041	50169064	-	TACCCAAAGAATGATAAAGT	TACCCAAAGAATGATAAAGTNGG	1182/1070.7/1251.1	1488.6/1163/1027.2	1182	1163	-0.023363	8580.8	5554	0.255	0.39936	0.60064	0.79872	0.85716	FALSE
WSUDLCL-2	BCL6MYC_sgRNA_167342	NFR_Targeting	nfr_194	chr8	129180617	129180640	-	CCTGCCATCTACATCTTGAA	CCTGCCATCTACATCTTGAANGG	2594/2379.2/2349	2252.8/2394.6/2341	2379.2	2341	-0.023316	23524	11569	0.35476	0.36138	0.63862	0.72277	0.79866	FALSE
WSUDLCL-2	BCL6MYC_sgRNA_111487	NFR_Targeting	nfr_206	chr8	131001494	131001517	+	TCCAGGCGTTAGACTTTCTG	TCCAGGCGTTAGACTTTCTGNGG	1236.6/1262.2/1283.2	1300.7/1242/701.4	1262.2	1242	-0.023268	549.4	5949.8	0.26201	0.39666	0.60334	0.79331	0.85276	FALSE
WSUDLCL-2	CIL3_sgRNA_10241	TranscripRegs	RREB1	chr6	7107989	7108012	+	CTACTTATCAGGGTGAGAGG	CTACTTATCAGGGTGAGAGGNGG	761.99/829.06/656.6	301.28/924.35/749.82	761.99	749.82	-0.023199	7802.1	3504.8	0.20559	0.41856	0.58144	0.83711	0.88687	FALSE
WSUDLCL-2	CIL3_sgRNA_3212	TranscripRegs	ETV5	chr3	185826798	185826821	+	GGCCTGGGCGCCTGGGCGAA	GGCCTGGGCGCCTGGGCGAANGG	1386.9/1242.9/1365.7	1343.9/1239.4/1486.5	1365.7	1343.9	-0.023195	7758.5	6462.3	0.27115	0.39314	0.60686	0.78628	0.84733	FALSE
WSUDLCL-2	BCL6MYC_sgRNA_71663	NFR_Targeting	nfr_117	chr8	96036561	96036584	+	ACTGCCCGTATGGAACCCAG	ACTGCCCGTATGGAACCCAGNGG	2088.5/1958.9/1989.1	1957.4/2044/1555.9	1989.1	1957.4	-0.023122	5393.3	9587	0.32316	0.37329	0.62671	0.74658	0.81718	FALSE
WSUDLCL-2	BCL6MYC_sgRNA_316115	NFR_Targeting	nfr_64	chr3	187932343	187932366	-	AAACTGGCCAGAACAAACAT	AAACTGGCCAGAACAAACATNGG	882.84/766.08/771.21	583.09/927.82/758.98	771.21	758.98	-0.023049	6243.6	3549.3	0.20544	0.41861	0.58139	0.83723	0.88687	FALSE
WSUDLCL-2	CIL3_sgRNA_17700	NonTarg						GTCCGTGACGTTGGGGTACA	GTCCGTGACGTTGGGGTACANGG	1024.3/893.33/976.87	961.38/1012/816.55	976.87	961.38	-0.023045	4616.2	4547.6	0.22978	0.40913	0.59087	0.81826	0.87213	FALSE
WSUDLCL-2	BCL6MYC_sgRNA_236486	NFR_Targeting	nfr_9	chr1	235068922	235068945	-	GCGCATGTCACTTTCTTGCC	GCGCATGTCACTTTCTTGCCNGG	1381/1497.4/1573.5	1498.8/1473.8/1033.8	1497.4	1473.8	-0.022994	9670.4	7117.7	0.28083	0.38942	0.61058	0.77884	0.84149	FALSE
WSUDLCL-2	BCL6MYC_sgRNA_83555	NFR_Targeting	nfr_176	chr8	129062815	129062838	+	TTGGATGCCTGAGAGATCCA	TTGGATGCCTGAGAGATCCANGG	1553.4/1498.7/1447.1	1475.1/1925.9/997.14	1498.7	1475.1	-0.022944	2830	7124.1	0.28034	0.38961	0.61039	0.77921	0.84173	FALSE
WSUDLCL-2	BCL6MYC_sgRNA_121575	NFR_Targeting	nfr_101	chr8	8243098	8243121	+	CTCCTCGCCCCTAGACCATT	CTCCTCGCCCCTAGACCATTNGG	1479.8/1622.1/1470.7	1723/1456.4/1423.7	1479.8	1456.4	-0.022943	10176	7029.6	0.27864	0.39026	0.60974	0.78052	0.84267	FALSE
WSUDLCL-2	BCL6MYC_sgRNA_167883	NFR_Targeting	nfr_235	chr11	121301432	121301455	-	AGTAGGGGAAAGGAACACTG	AGTAGGGGAAAGGAACACTGNGG	897.58/642.68/697.31	686.33/839.29/620.27	697.31	686.33	-0.022848	21547	3193.5	0.19416	0.42303	0.57697	0.84605	0.8929	FALSE
WSUDLCL-2	CIL3_sgRNA_975	TranscripRegs	BHLHA15	chr7	97840804	97840827	+	CCCCAGGTAACCCGGGAGCT	CCCCAGGTAACCCGGGAGCTNGG	804.73/724.94/797.99	1096.8/785.48/756.36	797.99	785.48	-0.022771	2690.8	3678.6	0.20629	0.41828	0.58172	0.83656	0.8864	FALSE
WSUDLCL-2	BCL6MYC_sgRNA_300514	NFR_Targeting	nfr_57	chr3	187872500	187872523	-	AGAGAAAGGGAACTTAAGTC	AGAGAAAGGGAACTTAAGTCNGG	619.02/515.43/693.02	609.32/546.8/666.07	619.02	609.32	-0.022746	8103.6	2818.7	0.18268	0.42752	0.57248	0.85505	0.89827	FALSE
WSUDLCL-2	BCL6MYC_sgRNA_301696	NFR_Targeting	nfr_111	chr8	8655739	8655762	-	GTACTCTCTGAGAAAGGGCA	GTACTCTCTGAGAAAGGGCANGG	660.29/701.81/726.23	517.08/690.88/794.31	701.81	690.88	-0.022616	1160	3215.1	0.19278	0.42356	0.57644	0.84713	0.89335	FALSE
WSUDLCL-2	CIL3_sgRNA_250	TranscripRegs	AKAP8	chr19	15490525	15490548	-	GAAGACATGGACCAGGGCTA	GAAGACATGGACCAGGGCTANGG	882.84/829.06/906.18	869.13/574.57/910.77	882.84	869.13	-0.022557	1718.6	4089.7	0.21441	0.41511	0.58489	0.83023	0.88182	FALSE
WSUDLCL-2	BCL6MYC_sgRNA_319714	NFR_Targeting	nfr_67	chr3	187949130	187949153	+	ATAAACCCAGCACACCTCTG	ATAAACCCAGCACACCTCTGNGG	840.1/857.34/878.33	657.56/903.52/844.03	857.34	844.03	-0.022535	368.85	3965.9	0.21124	0.41635	0.58365	0.8327	0.88354	FALSE
WSUDLCL-2	BCL6MYC_sgRNA_30420	NFR_Targeting	nfr_162	chr8	128987866	128987889	+	ACCCTGCTCTTCACGTCGTG	ACCCTGCTCTTCACGTCGTGNGG	769.36/741.65/709.09	654.18/801.1/730.19	741.65	730.19	-0.02245	913.93	3406.8	0.19646	0.42213	0.57787	0.84425	0.8919	FALSE
WSUDLCL-2	CIL3_sgRNA_11434	TranscripRegs	SP140	chr2	231090495	231090518	+	CTCAGAGCTGCAGGAAGGAA	CTCAGAGCTGCAGGAAGGAANGG	745.77/821.35/684.45	691.41/734.27/790.38	745.77	734.27	-0.022392	4735.7	3426.6	0.19647	0.42212	0.57788	0.84424	0.8919	FALSE
WSUDLCL-2	CIL3_sgRNA_4726	TranscripRegs	HMGA1	chr6	34204757	34204780	-	ATATAAAAAAAAGAAGCCAC	ATATAAAAAAAAGAAGCCACNGG	583.65/521.86/500.22	224.26/513.82/516.89	521.86	513.82	-0.022355	2143.3	2356.8	0.1656	0.43424	0.56576	0.86847	0.90869	FALSE
WSUDLCL-2	BCL6MYC_sgRNA_161179	NFR_Targeting	nfr_219	chr8	131070628	131070651	-	GGTGCGTACAGAGTGCTTGA	GGTGCGTACAGAGTGCTTGANGG	647.02/663.25/634.11	330.05/637.06/672.61	647.02	637.06	-0.022348	214.97	2952.5	0.18332	0.42727	0.57273	0.85455	0.89819	FALSE
WSUDLCL-2	BCL6MYC_sgRNA_182074	NFR_Targeting	nfr_132	chr8	96193998	96194021	+	GCAGCTTGATGGCTTGTTTG	GCAGCTTGATGGCTTGTTTGNGG	1006.6/1230.1/1175	1085.8/1157/1231.4	1175	1157	-0.022344	15692	5519.5	0.24328	0.40389	0.59611	0.80779	0.86409	FALSE
WSUDLCL-2	BCL6MYC_sgRNA_284217	NFR_Targeting	nfr_55	chr3	187810852	187810875	-	GTTCACAGGATGACTAAAGA	GTTCACAGGATGACTAAAGANGG	1235.1/1236.5/1223.2	1216.1/1102.3/1533.7	1235.1	1216.1	-0.022335	71.385	5815.8	0.249	0.40168	0.59832	0.80336	0.86083	FALSE
WSUDLCL-2	BCL6MYC_sgRNA_98986	NFR_Targeting	nfr_204	chr8	130985854	130985877	-	CTGCTGAGAGGAGACGAAAG	CTGCTGAGAGGAGACGAAAGNGG	1717/1744.2/1615.3	1543.6/1912.9/1690.7	1717	1690.7	-0.022311	5549.4	8216.4	0.29087	0.38558	0.61442	0.77115	0.83564	FALSE
WSUDLCL-2	BCL6MYC_sgRNA_208431	NFR_Targeting	nfr_139	chr8	96240942	96240965	+	CCTGATCTCAGCTCCCATGA	CCTGATCTCAGCTCCCATGANGG	1282.3/1201.8/1222.2	1203.4/1406.9/1005	1222.2	1203.4	-0.022284	2012.9	5751.9	0.2472	0.40238	0.59762	0.80475	0.86212	FALSE
WSUDLCL-2	NT_sgRNA_327	NonTarg						GACACAAGTAAAGCGAATGG	GACACAAGTAAAGCGAATGGNGG	817.99/874.05/805.49	578.01/805.44/1065.2	817.99	805.44	-0.022278	1649.1	3775.3	0.20424	0.41908	0.58092	0.83816	0.88746	FALSE
WSUDLCL-2	BCL6MYC_sgRNA_34922	NFR_Targeting	nfr_2	chr1	234744030	234744053	+	AACACGTTGCCACCAAGCAC	AACACGTTGCCACCAAGCACNGG	719.24/577.13/736.94	730.34/708.23/647.75	719.24	708.23	-0.022223	10255	3298.9	0.19168	0.424	0.576	0.84799	0.89384	FALSE
WSUDLCL-2	BCL6MYC_sgRNA_209803	NFR_Targeting	nfr_141	chr8	96243835	96243858	-	TGAGTACAGCAGCCTTTCTA	TGAGTACAGCAGCCTTTCTANGG	1876.2/1530.9/1672	1547/1646.5/2004.7	1672	1646.5	-0.022214	30811	7990.6	0.28598	0.38745	0.61255	0.77489	0.83857	FALSE
WSUDLCL-2	BCL6MYC_sgRNA_35119	NFR_Targeting	nfr_165	chr8	128994326	128994349	-	CAAGAAACCACGTCACAGAA	CAAGAAACCACGTCACAGAANGG	1874.8/2000/1653.8	2617.5/1846.1/1621.3	1874.8	1846.1	-0.022209	32250	9009.7	0.30188	0.38137	0.61863	0.76274	0.82907	FALSE
WSUDLCL-2	BCL6MYC_sgRNA_244916	NFR_Targeting	nfr_46	chr3	187693493	187693516	+	TACGGCCTGTGTCCACCTAA	TACGGCCTGTGTCCACCTAANGG	1566.7/1452.5/1587.4	1201.7/1564/1542.8	1566.7	1542.8	-0.022164	6741.5	7463.5	0.27666	0.39102	0.60898	0.78204	0.84389	FALSE
WSUDLCL-2	CIL3_sgRNA_15759	TranscripRegs	ZNF492	chr19	22817133	22817156	+	CTCTCGCTGCAGTCGGAGTA	CTCTCGCTGCAGTCGGAGTANGG	599.86/665.82/570.91	590.7/607.55/515.58	599.86	590.7	-0.022155	2594.1	2727.3	0.17534	0.43041	0.56959	0.86081	0.90296	FALSE
WSUDLCL-2	CIL3_sgRNA_6672	TranscripRegs	MEF2C	chr5	88178947	88178970	+	ATAGCAGCCCGAAGATGTCT	ATAGCAGCCCGAAGATGTCTNGG	952.11/1212.1/1134.3	1117.1/1117.9/906.84	1134.3	1117.1	-0.022071	19625	5319.2	0.23633	0.40659	0.59341	0.81318	0.86814	FALSE
WSUDLCL-2	BCL6MYC_sgRNA_53242	NFR_Targeting	nfr_156	chr8	128808899	128808922	+	CCTGCATTTGGGCAGAGTAT	CCTGCATTTGGGCAGAGTATNGG	701.56/638.82/701.59	968.15/584.99/690.93	701.56	690.93	-0.021993	1967.7	3213.9	0.18748	0.42564	0.57436	0.85128	0.8958	FALSE
WSUDLCL-2	BCL6MYC_sgRNA_179789	NFR_Targeting	nfr_131	chr8	96189980	96190003	+	CCAGGAACACAAAAATCTAG	CCAGGAACACAAAAATCTAGNGG	1672.8/1455/1591.7	1756.9/1095.3/1567.7	1591.7	1567.7	-0.021928	12631	7588.4	0.27579	0.39135	0.60865	0.78271	0.84438	FALSE
WSUDLCL-2	BCL6MYC_sgRNA_203581	NFR_Targeting	nfr_137	chr8	96232311	96232334	+	AGAGGCTGATGGATATGGGA	AGAGGCTGATGGATATGGGANGG	772.3/997.44/795.85	776.89/885.29/783.84	795.85	783.84	-0.021914	20596	3668.2	0.19833	0.42139	0.57861	0.84278	0.89109	FALSE
WSUDLCL-2	BCL6MYC_sgRNA_128134	NFR_Targeting	nfr_187	chr8	129121307	129121330	-	GAGATACAAGGCTTCGTGTG	GAGATACAAGGCTTCGTGTGNGG	760.51/637.54/685.52	802.27/510.35/675.23	685.52	675.23	-0.021804	3962.9	3137	0.18386	0.42706	0.57294	0.85412	0.89804	FALSE
WSUDLCL-2	BCL6MYC_sgRNA_177629	NFR_Targeting	nfr_30	chr3	187546664	187546687	-	GATCCCCCAGTCACTGGCAG	GATCCCCCAGTCACTGGCAGNGG	1494.5/1541.1/1568.1	1384.5/1518/1779.7	1541.1	1518	-0.021803	1452.4	7335.8	0.27006	0.39356	0.60644	0.78711	0.84789	FALSE
WSUDLCL-2	CIL3_sgRNA_5840	TranscripRegs	KLF16	chr19	1863492	1863515	+	ACATGCCGAGCAAGGGCGCG	ACATGCCGAGCAAGGGCGCGNGG	885.79/835.48/943.67	872.52/926.95/611.11	885.79	872.52	-0.021759	2940.2	4104	0.20721	0.41792	0.58208	0.83585	0.88605	FALSE
WSUDLCL-2	BCL6MYC_sgRNA_122847	NFR_Targeting	nfr_101	chr8	8244365	8244388	+	ACTTCATCCAGCCGGCCCTG	ACTTCATCCAGCCGGCCCTGNGG	1457.6/1525.7/1629.2	1503/1137/1521.9	1525.7	1503	-0.021638	7669.8	7258.8	0.26676	0.39483	0.60517	0.78965	0.84997	FALSE
WSUDLCL-2	BCL6MYC_sgRNA_359403	NFR_Targeting	nfr_82	chr3	188301120	188301143	-	AGTGGTGGCTCAATGTCTCT	AGTGGTGGCTCAATGTCTCTNGG	436.26/408.74/422.03	654.18/415.74/345.46	422.03	415.74	-0.021595	189.54	1886.5	0.1447	0.44247	0.55753	0.88495	0.92138	FALSE
WSUDLCL-2	NT_sgRNA_251	NonTarg						ATCCGGCCTAGGTCGTAGCA	ATCCGGCCTAGGTCGTAGCANGG	983.07/1114.4/987.58	903.83/972.95/1422.4	987.58	972.95	-0.021507	8052.5	4599.9	0.21568	0.41462	0.58538	0.82923	0.88099	FALSE
WSUDLCL-2	BCL6MYC_sgRNA_171021	NFR_Targeting	nfr_224	chr8	131086898	131086921	+	CAAGGTCTACCTTAGGACCA	CAAGGTCTACCTTAGGACCANGG	1341.2/1502.6/1361.4	1366.7/1205.6/1341.3	1361.4	1341.3	-0.021459	10170	6441.1	0.25064	0.40105	0.59895	0.80209	0.85998	FALSE
WSUDLCL-2	BCL6MYC_sgRNA_76499	NFR_Targeting	nfr_96	chr8	8182644	8182667	-	TCATCTGGGGATCCGCAGGA	TCATCTGGGGATCCGCAGGANGG	1466.5/1321.4/1428.9	1545.3/1407.8/1002.4	1428.9	1407.8	-0.021447	6489.2	6776.3	0.25631	0.39886	0.60114	0.79771	0.85638	FALSE
WSUDLCL-2	BCL6MYC_sgRNA_316089	NFR_Targeting	nfr_64	chr3	187932212	187932235	+	CTGGCCTCGGATCAACTTGA	CTGGCCTCGGATCAACTTGANGG	2129.7/1919/2072.6	2042.1/1743.7/2068.9	2072.6	2042.1	-0.021421	13425	10010	0.30546	0.38001	0.61999	0.76001	0.82732	FALSE
WSUDLCL-2	BCL6MYC_sgRNA_335940	ControlRegionTiling	tiling_MYC-CTRL-2	chr8	129680272	129680295	+	CTGTTCTTCTCAGGAAAGGC	CTGTTCTTCTCAGGAAAGGCNGG	866.63/911.32/944.74	897.9/732.54/1090	911.32	897.9	-0.021373	1557	4228.2	0.20633	0.41827	0.58173	0.83653	0.8864	FALSE
WSUDLCL-2	NT_sgRNA_163	NonTarg						GTGGTTCGGTTTGCGTGGCC	GTGGTTCGGTTTGCGTGGCCNGG	1019.9/1102.8/1229.7	1086.6/1170.8/1001.1	1102.8	1086.6	-0.021349	11480	5164.4	0.22563	0.41075	0.58925	0.82149	0.87471	FALSE
WSUDLCL-2	BCL6MYC_sgRNA_187305	NFR_Targeting	nfr_134	chr8	96203207	96203230	+	TCTGTGGCTGTGGTCCCCGC	TCTGTGGCTGTGGTCCCCGCNGG	1759.8/1475.6/1646.3	1646/1622.2/1524.5	1646.3	1622.2	-0.021314	21012	7861.8	0.27247	0.39263	0.60737	0.78526	0.84646	FALSE
WSUDLCL-2	BCL6MYC_sgRNA_319326	NFR_Targeting	nfr_66	chr3	187947193	187947216	+	CTTTGGTCCTCAGAAGTATC	CTTTGGTCCTCAGAAGTATCNGG	1745.1/1836.8/1584.2	1910.1/1565.8/1719.5	1745.1	1719.5	-0.021292	17143	8357	0.27982	0.38981	0.61019	0.77962	0.84183	FALSE
WSUDLCL-2	BCL6MYC_sgRNA_282437	NFR_Targeting	nfr_52	chr3	187802897	187802920	+	CGACCAGCCACTGCTGGAAG	CGACCAGCCACTGCTGGAAGNGG	1420.8/1317.5/1137.5	1298.2/1073.6/1354.4	1317.5	1298.2	-0.021273	21528	6223.3	0.24464	0.40337	0.59663	0.80673	0.86342	FALSE
WSUDLCL-2	BCL6MYC_sgRNA_74005	NFR_Targeting	nfr_147	chr8	128219400	128219423	-	TCAGCGCCAAATTCATAGAA	TCAGCGCCAAATTCATAGAANGG	1529.9/1575.9/1486.7	1570.7/1473.8/1507.5	1529.9	1507.5	-0.021252	1987.7	7279.4	0.26238	0.39652	0.60348	0.79303	0.85257	FALSE
WSUDLCL-2	BCL6MYC_sgRNA_344578	NFR_Targeting	nfr_21	chr1	235492412	235492435	-	GAAGCCGCCTGATATAAACA	GAAGCCGCCTGATATAAACANGG	1028.8/1180/1074.3	1155.2/817.59/1058.6	1074.3	1058.6	-0.021225	6616.7	5024.6	0.22156	0.41233	0.58767	0.82466	0.87728	FALSE
WSUDLCL-2	BCL6MYC_sgRNA_116380	BCL6_MYC_PromoterTiling	tiling_BCL6-P	chr3	187457538	187457561	-	AGTCCAGCCAGGACGGCCGA	AGTCCAGCCAGGACGGCCGANGG	1599.1/1635/1544.6	1575.8/1610.9/1133.2	1599.1	1575.8	-0.021219	2131.1	7625.6	0.26754	0.39453	0.60547	0.78905	0.84958	FALSE
WSUDLCL-2	BCL6MYC_sgRNA_11417	NFR_Targeting	nfr_112	chr8	95954116	95954139	-	TTTGGTTTGATACGCCCATC	TTTGGTTTGATACGCCCATCNGG	841.57/884.33/971.52	666.02/871.41/1201.3	884.33	871.41	-0.021213	4714.8	4096.9	0.20189	0.42	0.58	0.84001	0.88918	FALSE
WSUDLCL-2	BCL6MYC_sgRNA_82195	NFR_Targeting	nfr_175	chr8	129060875	129060898	+	TTTGGGTCCTCGCTCCAGCA	TTTGGGTCCTCGCTCCAGCANGG	2319.9/2151.7/2269.7	2852/2236.7/2110.7	2269.7	2236.7	-0.021159	8222.3	11011	0.31506	0.37636	0.62364	0.75272	0.82158	FALSE
WSUDLCL-2	BCL6MYC_sgRNA_134109	NFR_Targeting	nfr_233	chr11	121249631	121249654	+	CCTGGCTGAGAAATAGACAC	CCTGGCTGAGAAATAGACACNGG	997.8/1155.5/1269.3	1155.2/1138.7/837.49	1155.5	1138.7	-0.021122	18910	5423.5	0.22825	0.40973	0.59027	0.81945	0.87306	FALSE
WSUDLCL-2	BCL6MYC_sgRNA_122182	BCL6_MYC_PromoterTiling	tiling_BCL6-P	chr3	187463681	187463704	-	GCTCGATCTGCTGAGTTTAT	GCTCGATCTGCTGAGTTTATNGG	1600.6/1547.6/1581	1558/1548.4/1914.4	1581	1558	-0.021115	750.81	7534.8	0.2648	0.39558	0.60442	0.79117	0.85105	FALSE
WSUDLCL-2	BCL6MYC_sgRNA_187317	NFR_Targeting	nfr_134	chr8	96203223	96203246	-	CCATCACTTTACCCAGCCGG	CCATCACTTTACCCAGCCGGNGG	1448.8/1331.6/1501.7	1265.2/1427.8/1748.3	1448.8	1427.8	-0.021103	8264.8	6875.4	0.2539	0.39979	0.60021	0.79957	0.85784	FALSE
WSUDLCL-2	CIL3_sgRNA_517	TranscripRegs	ARNTL2	chr12	27485838	27485861	-	CCGCAGCCCGTAGGCGCGCA	CCGCAGCCCGTAGGCGCGCANGG	1865.9/1816.2/1608.8	1789.9/1652.5/1926.2	1816.2	1789.9	-0.021056	22737	8714.8	0.28205	0.38895	0.61105	0.77791	0.84093	FALSE
WSUDLCL-2	BCL6MYC_sgRNA_26898	NFR_Targeting	nfr_115	chr8	95972954	95972977	+	CCACCTGTAGCAGCAACCAG	CCACCTGTAGCAGCAACCAGNGG	2265.3/2271.2/2268.7	2971.3/2235.8/2032.2	2268.7	2235.8	-0.021038	8.8708	11005	0.3132	0.37707	0.62293	0.75413	0.82251	FALSE
WSUDLCL-2	BCL6MYC_sgRNA_167423	NFR_Targeting	nfr_194	chr8	129180729	129180752	+	TTACTTTCTGTGGTTCTCCA	TTACTTTCTGTGGTTCTCCANGG	1450.3/1412.6/1329.3	1410.8/1392.2/1067.8	1412.6	1392.2	-0.021018	4182	6695.4	0.24986	0.40135	0.59865	0.8027	0.8604	FALSE
WSUDLCL-2	BCL6MYC_sgRNA_158266	NFR_Targeting	nfr_28	chr3	187516088	187516111	+	AGATGGTGGAGGAATGATCA	AGATGGTGGAGGAATGATCANGG	1025.8/1024.4/885.83	1009.6/990.31/1045.6	1024.4	1009.6	-0.021001	9606.9	4780.1	0.21434	0.41514	0.58486	0.83028	0.88182	FALSE
WSUDLCL-2	BCL6MYC_sgRNA_52798	NFR_Targeting	nfr_156	chr8	128808156	128808179	+	ACCTTCCCGGAAGCTGCAGA	ACCTTCCCGGAAGCTGCAGANGG	1456.2/1368.9/1198.6	1277.9/2365.1/1349.1	1368.9	1349.1	-0.020968	18311	6478.3	0.24557	0.40301	0.59699	0.80601	0.86286	FALSE
WSUDLCL-2	BCL6MYC_sgRNA_223647	NFR_Targeting	nfr_33	chr3	187635575	187635598	-	AAGAATAGCTATGGATCAAG	AAGAATAGCTATGGATCAAGNGG	797.36/835.48/937.24	823.43/879.22/735.42	835.48	823.43	-0.020939	5903.8	3860	0.194	0.42309	0.57691	0.84618	0.89298	FALSE
WSUDLCL-2	BCL6MYC_sgRNA_232921	NFR_Targeting	nfr_37	chr3	187660680	187660703	-	TCTGCATAGGTAAATCAGAG	TCTGCATAGGTAAATCAGAGNGG	1332.4/1260.9/1341.1	1420.9/1313.2/995.83	1332.4	1313.2	-0.020909	2588.9	6297	0.24177	0.40448	0.59552	0.80896	0.865	FALSE
WSUDLCL-2	BCL6MYC_sgRNA_345924	NFR_Targeting	nfr_75	chr3	188108769	188108792	-	ATGCCCGATACAGTTTAAAA	ATGCCCGATACAGTTTAAAANGG	645.55/618.26/631.97	622.86/611.89/641.2	631.97	622.86	-0.020901	186.22	2880.5	0.16963	0.43265	0.56735	0.8653	0.90637	FALSE
WSUDLCL-2	CIL3_sgRNA_10295	TranscripRegs	RUNX1	chr21	36260932	36260955	+	CCTGGCTGGGTCCGGCCGCG	CCTGGCTGGGTCCGGCCGCGNGG	812.1/861.19/968.3	885.21/848.84/775.99	861.19	848.84	-0.020818	6941.5	3984.6	0.19568	0.42243	0.57757	0.84486	0.89223	FALSE
WSUDLCL-2	BCL6MYC_sgRNA_26809	NFR_Targeting	nfr_160	chr8	128982842	128982865	-	CGGCTAGTAAAAAAACAAGT	CGGCTAGTAAAAAAACAAGTNGG	997.8/1198/1009	845.44/994.65/1147.6	1009	994.65	-0.020648	17914	4704.6	0.20925	0.41713	0.58287	0.83425	0.8847	FALSE
WSUDLCL-2	BCL6MYC_sgRNA_359475	NFR_Targeting	nfr_82	chr3	188301842	188301865	-	CCAAACGCTGTACTTGATTG	CCAAACGCTGTACTTGATTGNGG	1437/1460.2/1599.2	2051.4/1128.3/1439.4	1460.2	1439.4	-0.020619	9932.6	6932	0.24904	0.40167	0.59833	0.80333	0.86083	FALSE
WSUDLCL-2	CIL3_sgRNA_4889	TranscripRegs	HOMEZ	chr14	23755267	23755290	+	CTGCCCCCCCCACCGTCCCC	CTGCCCCCCCCACCGTCCCCNGG	2098.8/2142.7/2174.4	2112.3/2010.1/2262.5	2142.7	2112.3	-0.020591	1466.9	10365	0.29838	0.3827	0.6173	0.76541	0.83158	FALSE
WSUDLCL-2	BCL6MYC_sgRNA_123873	NFR_Targeting	nfr_186	chr8	129115655	129115678	-	AGAGAATCTCCCGTGGGAAT	AGAGAATCTCCCGTGGGAATNGG	1220.4/1204.4/1170.7	1187.3/1235.1/1029.9	1204.4	1187.3	-0.020553	693.3	5664.2	0.22655	0.41039	0.58961	0.82077	0.8741	FALSE
WSUDLCL-2	BCL6MYC_sgRNA_48485	NFR_Targeting	nfr_172	chr8	129012793	129012816	+	TTATGGCCCTGAAAGTCTGC	TTATGGCCCTGAAAGTCTGCNGG	1416.4/1394.6/1556.4	1396.4/1285.4/1677.6	1416.4	1396.4	-0.020519	10033	6714.1	0.24428	0.40351	0.59649	0.80702	0.86355	FALSE
WSUDLCL-2	BCL6MYC_sgRNA_183571	NFR_Targeting	nfr_133	chr8	96196279	96196302	+	AGGTGCATCAGTGTGGCTGT	AGGTGCATCAGTGTGGCTGTNGG	252.03/245.5/236.72	242.04/344.57/111.23	245.5	242.04	-0.020438	59.875	1069.4	0.10604	0.45778	0.54222	0.91555	0.94327	FALSE
WSUDLCL-2	BCL6MYC_sgRNA_181795	NFR_Targeting	nfr_132	chr8	96193608	96193631	+	TTCCTCCTCGCCCACAACAA	TTCCTCCTCGCCCACAACAANGG	1640.4/1563/1667.8	1308.4/1883.4/1617.4	1640.4	1617.4	-0.020363	3369.9	7832.1	0.25994	0.39745	0.60255	0.79491	0.85419	FALSE
WSUDLCL-2	BCL6MYC_sgRNA_242819	NFR_Targeting	nfr_44	chr3	187688219	187688242	-	CTTTGATCTCACAATAGCCC	CTTTGATCTCACAATAGCCCNGG	966.85/908.75/928.67	915.68/637.06/980.12	928.67	915.68	-0.020307	927.35	4312.6	0.19787	0.42157	0.57843	0.84315	0.89123	FALSE
WSUDLCL-2	BCL6MYC_sgRNA_171377	NFR_Targeting	nfr_224	chr8	131087506	131087529	-	ACAGATGCAAGACTTCCCCT	ACAGATGCAAGACTTCCCCTNGG	1562.3/1446/1680.6	1584.2/1540.6/1296.8	1562.3	1540.6	-0.020174	13757	7441.4	0.25166	0.40065	0.59935	0.80131	0.85942	FALSE
WSUDLCL-2	BCL6MYC_sgRNA_255383	NFR_Targeting	nfr_14	chr1	235122941	235122964	-	AAGGATTTGTTTAGTACACG	AAGGATTTGTTTAGTACACGNGG	871.05/847.05/835.48	835.28/915.67/698.78	847.05	835.28	-0.020169	354.91	3916.1	0.18813	0.42539	0.57461	0.85077	0.89567	FALSE
WSUDLCL-2	CIL3_sgRNA_17596	NonTarg						AAGCTGCCACGCCCCGCGCC	AAGCTGCCACGCCCCGCGCCNGG	1957.3/1726.2/1905.5	2321.4/1879.1/1660.6	1905.5	1879.1	-0.020166	17413	9165	0.27643	0.39111	0.60889	0.78222	0.84396	FALSE
WSUDLCL-2	BCL6MYC_sgRNA_319338	NFR_Targeting	nfr_66	chr3	187947252	187947275	-	GCCAAGACATTCACCTCTGA	GCCAAGACATTCACCTCTGANGG	1991.2/1802.1/1796.3	1911.7/1745.4/1777	1802.1	1777	-0.020165	17898	8643.7	0.2692	0.39389	0.60611	0.78778	0.8485	FALSE
WSUDLCL-2	BCL6MYC_sgRNA_276815	NFR_Targeting	nfr_106	chr8	8563741	8563764	+	GAGGACGGTGAGTTCTGTGA	GAGGACGGTGAGTTCTGTGANGG	837.15/913.89/1027.2	901.29/788.08/1012.8	913.89	901.29	-0.02001	9365.5	4240.7	0.19352	0.42328	0.57672	0.84655	0.8931	FALSE
WSUDLCL-2	BCL6MYC_sgRNA_180876	NFR_Targeting	nfr_239	chr11	121322161	121322184	+	CAGTGCTTGGTCACCTTGGA	CAGTGCTTGGTCACCTTGGANGG	504.06/566.84/561.27	417.22/583.25/553.53	561.27	553.53	-0.020008	1652.1	2543.7	0.15355	0.43898	0.56102	0.87797	0.91625	FALSE
WSUDLCL-2	BCL6MYC_sgRNA_169726	NFR_Targeting	nfr_195	chr8	129184329	129184352	-	ATAACTCAAGTACTAAGAAG	ATAACTCAAGTACTAAGAAGNGG	1118.7/1271.2/1242.5	1225.4/1469.4/1109.7	1242.5	1225.4	-0.019973	8081.7	5852.4	0.22348	0.41158	0.58842	0.82316	0.87609	FALSE
WSUDLCL-2	CIL3_sgRNA_657	TranscripRegs	ATF6	chr1	161736161	161736184	+	GGCTGGGGTTGCCGGCACCA	GGCTGGGGTTGCCGGCACCANGG	1692/1610.6/1522.1	1588.5/1330.5/1599.1	1610.6	1588.5	-0.019909	7230.2	7682.7	0.25199	0.40052	0.59948	0.80105	0.8592	FALSE
WSUDLCL-2	BCL6MYC_sgRNA_140002	NFR_Targeting	nfr_124	chr8	96128039	96128062	+	AGCTGCTCACTTGTTCAGGC	AGCTGCTCACTTGTTCAGGCNGG	965.38/962.74/946.88	949.53/1090.1/574.47	962.74	949.53	-0.019908	129.19	4478.6	0.19736	0.42177	0.57823	0.84355	0.89157	FALSE
WSUDLCL-2	BCL6MYC_sgRNA_237929	NFR_Targeting	nfr_40	chr3	187673635	187673658	-	TGAAACTACAGAACAAACAT	TGAAACTACAGAACAAACATNGG	779.67/789.21/729.44	494.23/768.99/785.15	779.67	768.99	-0.019878	1307.1	3590.1	0.17829	0.42925	0.57075	0.8585	0.90124	FALSE
WSUDLCL-2	CIL3_sgRNA_8453	TranscripRegs	PATZ1	chr22	31742251	31742274	-	CGCCGCCTTCTCCCGGCCTG	CGCCGCCTTCTCCCGGCCTGNGG	1462.1/1439.6/1618.5	1322.7/2229.7/1442.1	1462.1	1442.1	-0.019875	12484	6941.5	0.24026	0.40507	0.59493	0.81013	0.86585	FALSE
WSUDLCL-2	BCL6MYC_sgRNA_96251	NFR_Targeting	nfr_179	chr8	129081902	129081925	+	ATCTCCCCACACTATCTCCT	ATCTCCCCACACTATCTCCTNGG	1267.5/1258.4/1119.3	1239.8/1241.1/1278.5	1258.4	1241.1	-0.019865	9707.5	5930.7	0.22363	0.41152	0.58848	0.82304	0.87602	FALSE
WSUDLCL-2	BCL6MYC_sgRNA_288556	NFR_Targeting	nfr_108	chr8	8611971	8611994	+	CTTGGTGCTTCCTCTTGGTT	CTTGGTGCTTCCTCTTGGTTNGG	809.15/947.31/866.55	854.74/722.99/855.81	866.55	854.74	-0.019759	4908.7	4010.6	0.18634	0.42609	0.57391	0.85218	0.89657	FALSE
WSUDLCL-2	CIL3_sgRNA_4231	TranscripRegs	GZF1	chr20	23342826	23342849	+	CGGCCTGGTCCAGCGGACAG	CGGCCTGGTCCAGCGGACAGNGG	733.98/920.32/895.47	1131.5/793.29/883.29	895.47	883.29	-0.019728	13347	4151.1	0.18898	0.42506	0.57494	0.85011	0.89527	FALSE
WSUDLCL-2	CIL4_sgRNA_9018	NonTarg						ACCATGTGGAAATTGAATGA	ACCATGTGGAAATTGAATGANGG	912.32/798.21/877.26	1039.2/865.33/704.01	877.26	865.33	-0.019724	3738.9	4062.6	0.1871	0.42579	0.57421	0.85158	0.89606	FALSE
WSUDLCL-2	CIL3_sgRNA_5150	TranscripRegs	HSF2	chr6	122720864	122720887	-	TTCATTGTTAACGCGGCGCA	TTCATTGTTAACGCGGCGCANGG	1356/1029.6/1067.9	1144.2/1005.1/1053.4	1067.9	1053.4	-0.019721	42217	4993.1	0.20538	0.41864	0.58136	0.83728	0.88687	FALSE
WSUDLCL-2	BCL6MYC_sgRNA_153108	NFR_Targeting	nfr_216	chr8	131058440	131058463	+	GACTCCGCCCCTTTCAACAG	GACTCCGCCCCTTTCAACAGNGG	1024.3/951.17/1073.3	1010.5/1041.5/904.23	1024.3	1010.5	-0.019654	3874.2	4779.6	0.20067	0.42048	0.57952	0.84096	0.88983	FALSE
WSUDLCL-2	CIL3_sgRNA_9387	TranscripRegs	PRDM15	chr21	43299379	43299402	+	TGCCTTTGGAATGTGCAGAG	TGCCTTTGGAATGTGCAGAGNGG	997.8/953.74/848.34	1007.1/940.84/897.68	953.74	940.84	-0.019621	6525.7	4434.8	0.19366	0.42322	0.57678	0.84644	0.8931	FALSE
WSUDLCL-2	BCL6MYC_sgRNA_236543	NFR_Targeting	nfr_9	chr1	235069037	235069060	-	AGAGGTGGAGTGAGCCTGAA	AGAGGTGGAGTGAGCCTGAANGG	726.61/604.12/781.93	716.8/686.54/777.3	726.61	716.8	-0.019589	9032.1	3334.4	0.16994	0.43253	0.56747	0.86506	0.9063	FALSE
WSUDLCL-2	BCL6MYC_sgRNA_171006	NFR_Targeting	nfr_236	chr11	121306871	121306894	+	TCACGATCACAAATCAACTG	TCACGATCACAAATCAACTGNGG	1736.2/1728.8/1677.4	2340/1705.5/1405.4	1728.8	1705.5	-0.019581	1349.3	8275.4	0.25634	0.39884	0.60116	0.79769	0.85638	FALSE
WSUDLCL-2	CIL3_sgRNA_13838	TranscripRegs	ZBTB18	chr1	244212046	244212069	-	GAAGAGGGCCCCACTCTCAA	GAAGAGGGCCCCACTCTCAANGG	1227.7/1244.2/1247.9	1421.8/1049.3/1227.4	1244.2	1227.4	-0.019577	142.8	5860.9	0.21923	0.41324	0.58676	0.82647	0.87861	FALSE
WSUDLCL-2	CIL3_sgRNA_12770	TranscripRegs	TIGD2	chr4	90032751	90032774	+	CACCAGTGCCAGCCTGCCTC	CACCAGTGCCAGCCTGCCTCNGG	791.46/796.92/854.76	786.2/599.74/963.11	796.92	786.2	-0.019529	1687.6	3673.4	0.17701	0.42975	0.57025	0.8595	0.90194	FALSE
WSUDLCL-2	BCL6MYC_sgRNA_10710	NFR_Targeting	nfr_227	chr11	121083424	121083447	+	GGAGGCACTGTGGTTGAAGG	GGAGGCACTGTGGTTGAAGGNGG	1036.1/982.02/1016.5	1002.8/1256.8/697.47	1016.5	1002.8	-0.019499	787.18	4741.3	0.19838	0.42137	0.57863	0.84275	0.89109	FALSE
WSUDLCL-2	BCL6MYC_sgRNA_181259	NFR_Targeting	nfr_239	chr11	121322753	121322776	+	ACTTCCCCATCCCCGCGCCA	ACTTCCCCATCCCCGCGCCANGG	2762/2907.5/2367.2	2725/2725.3/2198.4	2762	2725	-0.019444	88521	13529	0.31801	0.37524	0.62476	0.75048	0.81996	FALSE
WSUDLCL-2	BCL6MYC_sgRNA_236055	NFR_Targeting	nfr_9	chr1	235067771	235067794	-	GCCCCGGTGTAGACTGGGGA	GCCCCGGTGTAGACTGGGGANGG	649.97/660.68/697.31	394.37/651.82/817.86	660.68	651.82	-0.019441	728.18	3017.9	0.16122	0.43596	0.56404	0.87192	0.9112	FALSE
WSUDLCL-2	BCL6MYC_sgRNA_275623	NFR_Targeting	nfr_105	chr8	8560565	8560588	+	GCCATCAAGTACTACAGCGA	GCCATCAAGTACTACAGCGANGG	915.27/957.59/980.08	1608.8/714.31/944.79	957.59	944.79	-0.019395	1148.7	4453.6	0.19181	0.42394	0.57606	0.84789	0.89384	FALSE
WSUDLCL-2	BCL6MYC_sgRNA_252534	NFR_Targeting	nfr_12	chr1	235115417	235115440	-	CATCATTGGCTCAAACACTG	CATCATTGGCTCAAACACTGNGG	988.96/1077.1/976.87	975.76/1065.8/664.76	988.96	975.76	-0.019363	3960.2	4606.6	0.19445	0.42291	0.57709	0.84582	0.89277	FALSE
WSUDLCL-2	BCL6MYC_sgRNA_72199	NFR_Targeting	nfr_117	chr8	96037100	96037123	-	ACGCCGCTCAAAGAAGAGCC	ACGCCGCTCAAAGAAGAGCCNGG	863.68/827.77/711.23	1114.6/816.73/685.69	827.77	816.73	-0.019358	7435.7	3822.7	0.17866	0.4291	0.5709	0.8582	0.90116	FALSE
WSUDLCL-2	BCL6MYC_sgRNA_97574	NFR_Targeting	nfr_204	chr8	130983891	130983914	+	ATAAAGGATATTGGGACCCT	ATAAAGGATATTGGGACCCTNGG	947.69/1036/868.69	935.14/1288/898.99	947.69	935.14	-0.019215	7020.1	4405.3	0.18911	0.425	0.575	0.85001	0.89522	FALSE
WSUDLCL-2	BCL6MYC_sgRNA_73604	NFR_Targeting	nfr_147	chr8	128218800	128218823	-	CGAGAGAAGATATTAAGTAG	CGAGAGAAGATATTAAGTAGNGG	1392.8/1487.2/1248.9	1374.4/1138.7/1483.9	1392.8	1374.4	-0.019212	14800	6596.9	0.227	0.41021	0.58979	0.82042	0.87387	FALSE
WSUDLCL-2	BCL6MYC_sgRNA_44533	NFR_Targeting	nfr_170	chr8	129006892	129006915	+	CATGCAATTATGGACCCAGA	CATGCAATTATGGACCCAGANGG	1475.3/1505.2/1517.8	1219.5/1626.5/1485.2	1505.2	1485.2	-0.01921	524.53	7156.2	0.2355	0.40691	0.59309	0.81382	0.86863	FALSE
WSUDLCL-2	CIL3_sgRNA_17602	NonTarg						GGGCGGCTCCCACGCTATAT	GGGCGGCTCCCACGCTATATNGG	627.86/710.8/800.13	577.16/742.95/701.4	710.8	701.4	-0.019193	7429.5	3258.4	0.1648	0.43455	0.56545	0.8691	0.90925	FALSE
WSUDLCL-2	BCL6MYC_sgRNA_123149	NFR_Targeting	nfr_185	chr8	129114774	129114797	-	CTGCCACTCCGGAGCACCAG	CTGCCACTCCGGAGCACCAGNGG	1513.7/1514.2/1320.7	1942.2/1493.7/1396.3	1513.7	1493.7	-0.019119	18615	7198.6	0.23502	0.4071	0.5929	0.8142	0.86883	FALSE
WSUDLCL-2	BCL6MYC_sgRNA_165008	NFR_Targeting	nfr_29	chr3	187526946	187526969	+	CTTTACACCTGGTGCAGCAG	CTTTACACCTGGTGCAGCAGNGG	745.77/718.52/715.52	655.02/709.1/876.75	718.52	709.1	-0.019001	375.97	3295.4	0.164	0.43487	0.56513	0.86973	0.90974	FALSE
WSUDLCL-2	CIL3_sgRNA_9386	TranscripRegs	PRDM15	chr21	43299381	43299404	-	TCCCGCTCTGCACATTCCAA	TCCCGCTCTGCACATTCCAANGG	1192.4/1218.5/1252.2	1080.7/1471.1/1202.6	1218.5	1202.6	-0.01898	907.89	5733.9	0.21049	0.41664	0.58336	0.83328	0.88396	FALSE
WSUDLCL-2	BCL6MYC_sgRNA_141838	NFR_Targeting	nfr_26	chr3	187491123	187491146	+	AAAATCCCAGCCACGCCGTA	AAAATCCCAGCCACGCCGTANGG	1851.2/1832.9/1890.5	1827.1/2642/1521.9	1851.2	1827.1	-0.018854	941.71	8890.9	0.25503	0.39935	0.60065	0.7987	0.85716	FALSE
WSUDLCL-2	BCL6MYC_sgRNA_130017	NFR_Targeting	nfr_188	chr8	129124064	129124087	+	CCTCAAACTAACTGCAAAAG	CCTCAAACTAACTGCAAAAGNGG	2104.7/2262.2/2180.8	1763.7/2190.7/2152.6	2180.8	2152.6	-0.018777	6213.4	10559	0.27456	0.39183	0.60817	0.78366	0.84518	FALSE
WSUDLCL-2	CIL3_sgRNA_8953	TranscripRegs	PLSCR1	chr3	146262321	146262344	-	GCAGTCTAGAGGCGCAGAAG	GCAGTCTAGAGGCGCAGAAGNGG	928.53/823.92/936.17	916.52/1507.6/863.66	928.53	916.52	-0.018761	5501.4	4311.9	0.18289	0.42744	0.57256	0.85488	0.89827	FALSE
WSUDLCL-2	BCL6MYC_sgRNA_160862	NFR_Targeting	nfr_234	chr11	121290111	121290134	+	CTAGGGATGGGAATAGGCGA	CTAGGGATGGGAATAGGCGANGG	1422.3/1363.8/1271.4	1204.3/1346.2/1474.8	1363.8	1346.2	-0.018728	5974.5	6452.8	0.21912	0.41328	0.58672	0.82656	0.87861	FALSE
WSUDLCL-2	BCL6MYC_sgRNA_247293	NFR_Targeting	nfr_10	chr1	235099410	235099433	-	CCCCCTTCTGTGTCAGCAAT	CCCCCTTCTGTGTCAGCAATNGG	1305.8/1213.4/1112.9	1547.8/1197.7/1053.4	1213.4	1197.7	-0.018691	9322.1	5708.6	0.20688	0.41805	0.58195	0.8361	0.88614	FALSE
WSUDLCL-2	CIL4_sgRNA_8894	NonTarg						GTTCAGTAATCACTACCTCG	GTTCAGTAATCACTACCTCGNGG	1058.2/1007.7/1013.3	1000.3/1051.9/632.04	1013.3	1000.3	-0.018589	1025.4	4725.6	0.1889	0.42509	0.57491	0.85017	0.89527	FALSE
WSUDLCL-2	BCL6MYC_sgRNA_274887	NFR_Targeting	nfr_51	chr3	187779015	187779038	+	CCTTACATGCCCTTGGGCAT	CCTTACATGCCCTTGGGCATNGG	492.27/503.86/502.36	358.82/548.53/495.95	502.36	495.95	-0.018488	52.04	2264.6	0.13469	0.44643	0.55357	0.89286	0.92688	FALSE
WSUDLCL-2	BCL6MYC_sgRNA_44300	NFR_Targeting	nfr_170	chr8	129006567	129006590	-	GGTGGGTTCAGTGAGACCCA	GGTGGGTTCAGTGAGACCCANGG	400.89/329.05/422.03	275.04/395.78/463.24	400.89	395.78	-0.018469	2803.7	1787.6	0.12091	0.45188	0.54812	0.90376	0.93509	FALSE
WSUDLCL-2	BCL6MYC_sgRNA_105823	NFR_Targeting	nfr_183	chr8	129095025	129095048	+	GCAGCCATCTGGTAATTATG	GCAGCCATCTGGTAATTATGNGG	1975/2034.7/2008.4	1982.8/1897.3/2965.2	2008.4	1982.8	-0.01845	905	9684.5	0.25946	0.39764	0.60236	0.79528	0.85443	FALSE
WSUDLCL-2	BCL6MYC_sgRNA_53257	NFR_Targeting	nfr_156	chr8	128808914	128808937	+	AGTATTGGCAGAATATCTGG	AGTATTGGCAGAATATCTGGNGG	647.02/690.24/665.17	656.71/794.16/414.82	665.17	656.71	-0.018434	478.83	3039.4	0.15342	0.43903	0.56097	0.87807	0.91625	FALSE
WSUDLCL-2	BCL6MYC_sgRNA_154162	NFR_Targeting	nfr_127	chr8	96150084	96150107	-	TGCATCGCCATCTGGCCACA	TGCATCGCCATCTGGCCACANGG	2117.9/2135/1980.5	2030.2/2274/2091.1	2117.9	2091.1	-0.018384	9587	10240	0.26515	0.39545	0.60455	0.79089	0.85084	FALSE
WSUDLCL-2	BCL6MYC_sgRNA_82906	NFR_Targeting	nfr_175	chr8	129061885	129061908	+	CTCTCTGGTATCAGTTTGGA	CTCTCTGGTATCAGTTTGGANGG	493.74/682.53/637.32	985.92/629.25/235.54	637.32	629.25	-0.018357	11329	2906.1	0.14971	0.4405	0.5595	0.881	0.91856	FALSE
WSUDLCL-2	BCL6MYC_sgRNA_319375	NFR_Targeting	nfr_66	chr3	187947437	187947460	-	ACCTCCTACAAGACATCCCT	ACCTCCTACAAGACATCCCTNGG	903.48/883.04/901.89	773.5/890.5/929.09	901.89	890.5	-0.018318	178.9	4182.3	0.17615	0.43009	0.56991	0.86018	0.90242	FALSE
WSUDLCL-2	BCL6MYC_sgRNA_166874	NFR_Targeting	nfr_194	chr8	129179818	129179841	+	ACAAATCTGGTCGAACAAAA	ACAAATCTGGTCGAACAAAANGG	1417.9/1246.8/1418.2	1842.4/1400/1328.2	1417.9	1400	-0.018292	14630	6721.4	0.21804	0.4137	0.5863	0.8274	0.87945	FALSE
WSUDLCL-2	BCL6MYC_sgRNA_224188	NFR_Targeting	nfr_33	chr3	187637088	187637111	-	GGTGGTTTCAGTTCCGGATA	GGTGGTTTCAGTTCCGGATANGG	1254.3/1153/1064.7	1087.5/1194.3/1138.5	1153	1138.5	-0.018251	9024.8	5410.9	0.1972	0.42183	0.57817	0.84367	0.8916	FALSE
WSUDLCL-2	BCL6MYC_sgRNA_154275	NFR_Targeting	nfr_217	chr8	131060262	131060285	-	TGGACAGCCACTGTGCACTT	TGGACAGCCACTGTGCACTTNGG	604.28/687.67/666.24	465.45/657.89/768.14	666.24	657.89	-0.018166	2149.1	3044.5	0.15131	0.43986	0.56014	0.87973	0.91755	FALSE
WSUDLCL-2	BCL6MYC_sgRNA_123293	NFR_Targeting	nfr_185	chr8	129114935	129114958	-	GGAGATGGTAAAGAGCAACA	GGAGATGGTAAAGAGCAACANGG	591.02/588.7/653.39	605.94/519.02/583.63	591.02	583.63	-0.018128	1947.8	2685.2	0.14266	0.44328	0.55672	0.88656	0.92264	FALSE
WSUDLCL-2	BCL6MYC_sgRNA_117066	BCL6_MYC_PromoterTiling	tiling_BCL6-P	chr3	187458330	187458353	-	CTTAGAAGTATTTATGAGAA	CTTAGAAGTATTTATGAGAANGG	1295.5/1403.6/1291.8	1205.1/1279.3/1639.6	1295.5	1279.3	-0.018127	5848.8	6114.5	0.20702	0.418	0.582	0.83599	0.88614	FALSE
WSUDLCL-2	BCL6MYC_sgRNA_286627	NFR_Targeting	nfr_107	chr8	8603286	8603309	+	CAAGCTTACACTCTCCCAAC	CAAGCTTACACTCTCCCAACNGG	1199.7/1198/1099	1288/1183/997.14	1198	1183	-0.018117	4899.7	5632.5	0.19936	0.42099	0.57901	0.84198	0.89058	FALSE
WSUDLCL-2	BCL6MYC_sgRNA_82063	NFR_Targeting	nfr_98	chr8	8190709	8190732	-	GGCAACTGAGACATAGGCCA	GGCAACTGAGACATAGGCCANGG	812.1/740.37/771.21	860.67/709.1/761.59	771.21	761.59	-0.018089	1311.5	3549.3	0.16151	0.43585	0.56415	0.87169	0.91114	FALSE
WSUDLCL-2	BCL6MYC_sgRNA_123216	NFR_Targeting	nfr_101	chr8	8244849	8244872	+	TTGACCTGGGTGTTTACTCG	TTGACCTGGGTGTTTACTCGNGG	1260.2/1493.6/1330.3	1519.1/1090.1/1313.8	1330.3	1313.8	-0.018027	15788	6287	0.20851	0.41742	0.58258	0.83483	0.88521	FALSE
WSUDLCL-2	BCL6MYC_sgRNA_108747	NFR_Targeting	nfr_205	chr8	130998278	130998301	+	ACCTCCCCCAGGATGCAGCA	ACCTCCCCCAGGATGCAGCANGG	2157.7/2045/2178.7	2130.9/2085.6/2240.3	2157.7	2130.9	-0.01802	6572.6	10441	0.26223	0.39657	0.60343	0.79314	0.85264	FALSE
WSUDLCL-2	CIL3_sgRNA_17698	NonTarg						GCACCCCATGCGTGGACAGG	GCACCCCATGCGTGGACAGGNGG	1202.7/1218.5/1326.1	1203.4/1636.1/1039	1218.5	1203.4	-0.017987	5907.8	5733.9	0.19954	0.42092	0.57908	0.84184	0.89052	FALSE
WSUDLCL-2	BCL6MYC_sgRNA_13742	ControlRegionTiling	tiling_BCL6-CTRL-1	chr3	187316939	187316962	-	TTAGACAATCAGGGTTTGAT	TTAGACAATCAGGGTTTGATNGG	1064.1/1069.4/1167.5	1056.2/960.8/1087.4	1069.4	1056.2	-0.017985	4827	5000.4	0.18753	0.42562	0.57438	0.85124	0.8958	FALSE
WSUDLCL-2	BCL6MYC_sgRNA_322217	NFR_Targeting	nfr_72	chr3	187961488	187961511	-	CACAGCACCTGAACTCAGAA	CACAGCACCTGAACTCAGAANGG	1218.9/1088.7/1118.3	1104.4/1326.2/1032.5	1118.3	1104.4	-0.017981	5499.3	5240.2	0.19151	0.42406	0.57594	0.84812	0.89392	FALSE
WSUDLCL-2	CIL3_sgRNA_2641	TranscripRegs	DR1	chr1	93811492	93811515	+	AACCTTCCCTGGCATCTGGA	AACCTTCCCTGGCATCTGGANGG	912.32/911.32/783	684.64/900.05/1027.2	911.32	900.05	-0.017937	8234	4228.2	0.17336	0.43118	0.56882	0.86237	0.90401	FALSE
WSUDLCL-2	BCL6MYC_sgRNA_74083	NFR_Targeting	nfr_147	chr8	128219505	128219528	-	GTTGGGGTCCCTTGGCCACC	GTTGGGGTCCCTTGGCCACCNGG	782.62/818.78/842.98	633.86/896.58/808.7	818.78	808.7	-0.017839	946.53	3779.1	0.16387	0.43492	0.56508	0.86983	0.90978	FALSE
WSUDLCL-2	BCL6MYC_sgRNA_154426	NFR_Targeting	nfr_217	chr8	131060468	131060491	-	CTGACATCAGGGTTCAGCCA	CTGACATCAGGGTTCAGCCANGG	1067.1/1313.6/1185.7	1177.2/1012/1171.2	1185.7	1171.2	-0.017816	15220	5572.3	0.19511	0.42265	0.57735	0.8453	0.89249	FALSE
WSUDLCL-2	BCL6MYC_sgRNA_342431	NFR_Targeting	nfr_74	chr3	188077353	188077376	-	TTCTAATGACCTGCCCAGCG	TTCTAATGACCTGCCCAGCGNGG	1522.5/1645.3/1751.3	1817/1578.8/1625.3	1645.3	1625.3	-0.017642	13157	7856.4	0.22574	0.4107	0.5893	0.82141	0.87468	FALSE
WSUDLCL-2	BCL6MYC_sgRNA_75220	NFR_Targeting	nfr_203	chr8	130951294	130951317	-	CACTTCGCCTTCCACCTGCG	CACTTCGCCTTCCACCTGCGNGG	1655.1/1590/1461	1570.7/1530.2/1719.5	1590	1570.7	-0.017602	10439	7579.8	0.2216	0.41231	0.58769	0.82462	0.87728	FALSE
WSUDLCL-2	BCL6MYC_sgRNA_34413	NFR_Targeting	nfr_165	chr8	128993408	128993431	+	ATTTCAGGAAGTTCCTAGCA	ATTTCAGGAAGTTCCTAGCANGG	1445.9/1440.9/1373.2	1507.2/1423.4/1340	1440.9	1423.4	-0.017594	2304	6836	0.21138	0.41629	0.58371	0.83259	0.88352	FALSE
WSUDLCL-2	BCL6MYC_sgRNA_181923	NFR_Targeting	nfr_199	chr8	129203779	129203802	-	TTGAATCTGGCCAGCTTGCG	TTGAATCTGGCCAGCTTGCGNGG	941.8/1149.1/911.53	955.45/821.07/930.4	941.8	930.4	-0.017548	21948	4376.6	0.17229	0.4316	0.5684	0.86321	0.90477	FALSE
WSUDLCL-2	BCL6MYC_sgRNA_346413	NFR_Targeting	nfr_76	chr3	188115354	188115377	+	GAAGTGAAAGTGCAGCGTGG	GAAGTGAAAGTGCAGCGTGGNGG	1412/1421.6/1091.5	1339.7/1508.5/1394.9	1412	1394.9	-0.017478	51399	6692.1	0.20799	0.41762	0.58238	0.83524	0.88546	FALSE
WSUDLCL-2	BCL6MYC_sgRNA_93773	NFR_Targeting	nfr_178	chr8	129078158	129078181	-	TCTGCCTTGTTGGCAGTGTG	TCTGCCTTGTTGGCAGTGTGNGG	1042/1299.5/1289.6	1036.7/1274.1/1384.5	1289.6	1274.1	-0.017447	30707	6085.4	0.19887	0.42118	0.57882	0.84236	0.89086	FALSE
WSUDLCL-2	BCL6MYC_sgRNA_76287	NFR_Targeting	nfr_96	chr8	8182388	8182411	+	TTTCCTGTCACCTATTCATG	TTTCCTGTCACCTATTCATGNGG	1868.9/1874.1/1784.5	1781.4/2017.1/1846.4	1868.9	1846.4	-0.017428	3571.1	8980	0.23693	0.40636	0.59364	0.81271	0.86792	FALSE
WSUDLCL-2	BCL6MYC_sgRNA_223634	NFR_Targeting	nfr_33	chr3	187635545	187635568	+	GTGGAGTTTAGGGCTAGAAA	GTGGAGTTTAGGGCTAGAAANGG	451/609.26/627.68	516.23/698.69/601.95	609.26	601.95	-0.017398	12693	2772.1	0.13894	0.44475	0.55525	0.8895	0.92469	FALSE
WSUDLCL-2	BCL6MYC_sgRNA_153333	NFR_Targeting	nfr_6	chr1	234908766	234908789	+	CTAACCCAAGTCACTAGCTG	CTAACCCAAGTCACTAGCTGNGG	1280.8/1173.5/1314.3	1521.6/1265.4/967.04	1280.8	1265.4	-0.017366	6312.2	6041.6	0.19731	0.42179	0.57821	0.84358	0.89157	FALSE
WSUDLCL-2	BCL6MYC_sgRNA_234472	NFR_Targeting	nfr_8	chr1	235064255	235064278	-	ATTCCCTTCTTCTTGCCTAT	ATTCCCTTCTTCTTGCCTATNGG	1375.1/1398.5/1401	1546.2/1381.8/1062.6	1398.5	1381.8	-0.017341	276.15	6625.1	0.20543	0.41862	0.58138	0.83723	0.88687	FALSE
WSUDLCL-2	BCL6MYC_sgRNA_286661	NFR_Targeting	nfr_107	chr8	8603454	8603477	+	ATGCCTCGCTCATAAATGGC	ATGCCTCGCTCATAAATGGCNGG	601.34/665.82/754.08	1097.6/657.89/488.1	665.82	657.89	-0.017244	5973.8	3042.5	0.14363	0.44289	0.55711	0.88579	0.92202	FALSE
WSUDLCL-2	CIL3_sgRNA_1182	TranscripRegs	C11orf95	chr11	63536183	63536206	-	TGCATGCGCCCCGCGCCCCG	TGCATGCGCCCCGCGCCCCGNGG	2011.8/1988.5/2185.1	1987.9/2010.1/1655.4	2011.8	1987.9	-0.017236	15287	9702	0.24269	0.40412	0.59588	0.80824	0.86429	FALSE
WSUDLCL-2	CIL3_sgRNA_6378	TranscripRegs	MAZ	chr16	29817898	29817921	+	CGCGGGCCATGCGTTCGGCG	CGCGGGCCATGCGTTCGGCGNGG	919.69/1123.4/1233.9	1030.8/1110.1/1371.4	1123.4	1110.1	-0.017189	26859	5265.5	0.18353	0.42719	0.57281	0.85439	0.89808	FALSE
WSUDLCL-2	BCL6MYC_sgRNA_288412	NFR_Targeting	nfr_108	chr8	8611330	8611353	+	TTAAATACTTCCGTGTGGCT	TTAAATACTTCCGTGTGGCTNGG	742.83/731.37/619.11	722.72/737.74/543.06	731.37	722.72	-0.017133	6366.4	3357.3	0.14922	0.44069	0.55931	0.88138	0.91872	FALSE
WSUDLCL-2	BCL6MYC_sgRNA_208749	NFR_Targeting	nfr_139	chr8	96241455	96241478	+	TCGGCAGTGGAACCTGGCTG	TCGGCAGTGGAACCTGGCTGNGG	2197.5/2115.7/1925.9	2451.7/2090.9/2085.9	2115.7	2090.9	-0.017037	21361	10228	0.24571	0.40295	0.59705	0.8059	0.86286	FALSE
WSUDLCL-2	CIL3_sgRNA_2986	TranscripRegs	ELK4	chr1	205601009	205601032	+	TCTTGGGGCCGCTACACGCC	TCTTGGGGCCGCTACACGCCNGG	2801.8/2930.6/2833.1	3160/2800/1965.5	2833.1	2800	-0.016992	5242.2	13895	0.28152	0.38915	0.61085	0.77831	0.8412	FALSE
WSUDLCL-2	BCL6MYC_sgRNA_30302	NFR_Targeting	nfr_162	chr8	128987676	128987699	-	TCAGCATTCCCAAAGAGAGT	TCAGCATTCCCAAAGAGAGTNGG	1525.4/1807.2/1415	1732.3/1507.6/1338.7	1525.4	1507.6	-0.016964	45801	7257.4	0.20946	0.41705	0.58295	0.83409	0.88462	FALSE
WSUDLCL-2	BCL6MYC_sgRNA_221816	NFR_Targeting	nfr_32	chr3	187631143	187631166	+	TGATGGGGACAGACAGTATG	TGATGGGGACAGACAGTATGNGG	1269/1245.5/1295	1189.9/1254.2/1527.1	1269	1254.2	-0.016944	613.72	5983.3	0.19171	0.42399	0.57601	0.84797	0.89384	FALSE
WSUDLCL-2	BCL6MYC_sgRNA_209540	NFR_Targeting	nfr_141	chr8	96243171	96243194	-	CCAGTCCAGGCCTCTCCAGA	CCAGTCCAGGCCTCTCCAGANGG	1731.8/1820.1/1688.1	2139.4/1711.6/1606.9	1731.8	1711.6	-0.016934	4851.2	8290.4	0.22207	0.41213	0.58787	0.82426	0.87703	FALSE
WSUDLCL-2	CIL3_sgRNA_3981	TranscripRegs	GLIS2	chr16	4382272	4382295	-	TCCAGGGAGTGCATGGTGAG	TCCAGGGAGTGCATGGTGAGNGG	1180.6/1429.3/1326.1	1278.7/1310.6/1323	1326.1	1310.6	-0.016927	15916	6265.8	0.19555	0.42248	0.57752	0.84496	0.89227	FALSE
WSUDLCL-2	BCL6MYC_sgRNA_81069	NFR_Targeting	nfr_149	chr8	128229330	128229353	+	GTTGCAGTGTGCCATTGCCA	GTTGCAGTGTGCCATTGCCANGG	2172.5/2785.4/2681	3007.7/2248.8/2649.9	2681	2649.9	-0.016865	134760	13113	0.2722	0.39273	0.60727	0.78546	0.84662	FALSE
WSUDLCL-2	BCL6MYC_sgRNA_105618	NFR_Targeting	nfr_118	chr8	96084769	96084792	-	TCAGGGTTCCAAGCCATCAT	TCAGGGTTCCAAGCCATCATNGG	1951.4/1701.8/1871.3	2391.6/1849.6/1453.8	1871.3	1849.6	-0.016817	17566	8992.1	0.22881	0.40951	0.59049	0.81902	0.87276	FALSE
WSUDLCL-2	BCL6MYC_sgRNA_282901	NFR_Targeting	nfr_52	chr3	187805081	187805104	-	CTGTTGGCCTTGGTAAAATT	CTGTTGGCCTTGGTAAAATTNGG	1133.4/1277.6/1189	1355.7/1175.2/923.86	1189	1175.2	-0.016795	5476.5	5588.1	0.18423	0.42692	0.57308	0.85383	0.89784	FALSE
WSUDLCL-2	BCL6MYC_sgRNA_199356	NFR_Targeting	nfr_135	chr8	96224356	96224379	+	TGTGGCTGTGGTTTAGGGGG	TGTGGCTGTGGTTTAGGGGGNGG	676.5/672.24/680.17	342.74/795.9/668.68	676.5	668.68	-0.016747	15.787	3093.7	0.14057	0.4441	0.5559	0.88821	0.92368	FALSE
WSUDLCL-2	BCL6MYC_sgRNA_276826	NFR_Targeting	nfr_18	chr1	235183775	235183798	+	CAGACAGACTATTTCCTAAG	CAGACAGACTATTTCCTAAGNGG	1370.7/1385.6/1311.1	1354.9/2085.6/1197.3	1370.7	1354.9	-0.016708	1889.1	6487.1	0.19609	0.42227	0.57773	0.84454	0.892	FALSE
WSUDLCL-2	BCL6MYC_sgRNA_277267	NFR_Targeting	nfr_106	chr8	8564897	8564920	-	AATTCATCTAAAAGTTGTTG	AATTCATCTAAAAGTTGTTGNGG	769.36/808.49/796.92	637.25/906.99/787.76	796.92	787.76	-0.016653	446.89	3673.4	0.15109	0.43995	0.56005	0.8799	0.91765	FALSE
WSUDLCL-2	BCL6MYC_sgRNA_39636	NFR_Targeting	nfr_168	chr8	128999687	128999710	+	TACAGTGGTGAGATAGAAAG	TACAGTGGTGAGATAGAAAGNGG	1905.7/2093.9/1891.6	1883.8/1250.7/6414.6	1905.7	1883.8	-0.016651	17800	9165.8	0.22853	0.40962	0.59038	0.81923	0.87288	FALSE
WSUDLCL-2	CIL3_sgRNA_2760	TranscripRegs	E2F7	chr12	77459253	77459276	-	CCAGCCCAGGGCACTCGGCG	CCAGCCCAGGGCACTCGGCGNGG	442.16/521.86/469.16	463.76/454.8/497.26	469.16	463.76	-0.016645	1753.1	2107.9	0.11747	0.45325	0.54675	0.90649	0.93684	FALSE
WSUDLCL-2	BCL6MYC_sgRNA_98964	NFR_Targeting	nfr_204	chr8	130985828	130985851	-	GAGCAGGAGTCCACGTGAGG	GAGCAGGAGTCCACGTGAGGNGG	1568.2/1515.4/1370	2087.8/1498.1/1099.2	1515.4	1498.1	-0.016636	11971	7207.5	0.20479	0.41887	0.58113	0.83774	0.88719	FALSE
WSUDLCL-2	BCL6MYC_sgRNA_123126	NFR_Targeting	nfr_101	chr8	8244744	8244767	-	TATCTCAGTGAATGACTCAC	TATCTCAGTGAATGACTCACNGG	652.92/659.39/700.52	721.03/651.82/591.48	659.39	651.82	-0.016636	866.75	3011.7	0.13796	0.44513	0.55487	0.89027	0.9252	FALSE
WSUDLCL-2	CIL3_sgRNA_17492	TranscripRegs	ZSCAN26	chr6	28234987	28235010	-	AGCTCCAGGGTCCGCTCACC	AGCTCCAGGGTCCGCTCACCNGG	1521/1640.1/1648.5	1299.9/1666.4/1621.3	1640.1	1621.3	-0.016616	7126.8	7830.7	0.21237	0.41591	0.58409	0.83182	0.88293	FALSE
WSUDLCL-2	BCL6MYC_sgRNA_179457	NFR_Targeting	nfr_198	chr8	129199466	129199489	-	CATCCCACTGGTCACTCCTG	CATCCCACTGGTCACTCCTGNGG	2131.2/1944.8/1871.3	1828/1922.5/2135.6	1944.8	1922.5	-0.016612	20082	9362.9	0.23022	0.40896	0.59104	0.81792	0.87194	FALSE
WSUDLCL-2	CIL4_sgRNA_8899	NonTarg						GCTCCCGGAAAAGGGTATTT	GCTCCCGGAAAAGGGTATTTNGG	759.04/679.96/696.24	491.69/688.27/892.45	696.24	688.27	-0.016572	2104.6	3188.4	0.14103	0.44392	0.55608	0.88785	0.92339	FALSE
WSUDLCL-2	BCL6MYC_sgRNA_128090	NFR_Targeting	nfr_187	chr8	129121213	129121236	+	AATCACACAGCTACTCAGTA	AATCACACAGCTACTCAGTANGG	944.74/1021.9/1056.1	1073.1/980.77/1010.2	1021.9	1010.2	-0.016512	3560.9	4767.5	0.16858	0.43306	0.56694	0.86613	0.90684	FALSE
WSUDLCL-2	BCL6MYC_sgRNA_39743	NFR_Targeting	nfr_168	chr8	128999867	128999890	-	GCCTCAGTTTCTCATCTTAG	GCCTCAGTTTCTCATCTTAGNGG	2106.1/2088.7/1817.7	1484.4/2267.9/2064.9	2088.7	2064.9	-0.016508	36873	10091	0.23668	0.40645	0.59355	0.8129	0.86808	FALSE
WSUDLCL-2	BCL6MYC_sgRNA_233053	NFR_Targeting	nfr_37	chr3	187660906	187660929	-	ACAAAAAGCCTACTGAACAA	ACAAAAAGCCTACTGAACAANGG	1379.5/1512.9/1415	1398.9/1288.9/1417.2	1415	1398.9	-0.016458	5420.4	6707.1	0.19611	0.42226	0.57774	0.84452	0.892	FALSE
WSUDLCL-2	BCL6MYC_sgRNA_75972	NFR_Targeting	nfr_148	chr8	128222052	128222075	-	AACTAACCTTCTTAGAGAGA	AACTAACCTTCTTAGAGAGANGG	1030.2/934.46/883.68	740.5/1095.3/923.86	934.46	923.86	-0.016443	5875.1	4340.8	0.16091	0.43608	0.56392	0.87216	0.91134	FALSE
WSUDLCL-2	BCL6MYC_sgRNA_21518	NFR_Targeting	nfr_158	chr8	128976218	128976241	+	GTTGAATGTCGAGTGGAGAA	GTTGAATGTCGAGTGGAGAANGG	798.83/794.35/738.01	785.35/795.03/569.23	794.35	785.35	-0.016425	1597.3	3661	0.14881	0.44085	0.55915	0.8817	0.91888	FALSE
WSUDLCL-2	BCL6MYC_sgRNA_156568	NFR_Targeting	nfr_189	chr8	129163188	129163211	-	TTACCTTCCTGACAACCAAT	TTACCTTCCTGACAACCAATNGG	1833.5/1784.1/2000.9	1812.7/1774.1/2029.6	1833.5	1812.7	-0.01641	15230	8801.8	0.22115	0.41249	0.58751	0.82497	0.87733	FALSE
WSUDLCL-2	BCL6MYC_sgRNA_126331	NFR_Targeting	nfr_230	chr11	121238680	121238703	-	TTCCAAGTATTGTGAGACCA	TTCCAAGTATTGTGAGACCANGG	1003.7/944.74/966.16	1051.9/781.14/955.26	966.16	955.26	-0.016349	933.99	4495.3	0.16255	0.43544	0.56456	0.87087	0.9104	FALSE
WSUDLCL-2	BCL6MYC_sgRNA_119232	NFR_Targeting	nfr_5	chr1	234860559	234860582	+	GTGGAGTGCGTAATGTGAAA	GTGGAGTGCGTAATGTGAAANGG	798.83/803.35/646.96	884.36/789.82/757.67	798.83	789.82	-0.016348	11542	3682.6	0.14851	0.44097	0.55903	0.88194	0.91907	FALSE
WSUDLCL-2	BCL6MYC_sgRNA_371201	NFR_Targeting	nfr_86	chr3	188471161	188471184	+	TAATTTACCACCTCACCTGA	TAATTTACCACCTCACCTGANGG	580.7/461.44/528.07	208.19/736.01/522.12	528.07	522.12	-0.016303	3604.5	2386.2	0.1217	0.45157	0.54843	0.90313	0.93492	FALSE
WSUDLCL-2	BCL6MYC_sgRNA_73158	NFR_Targeting	nfr_117	chr8	96038148	96038171	-	CAGTCAGGCCTGGATTCCCA	CAGTCAGGCCTGGATTCCCANGG	2000/1879.2/1827.3	1976.9/1552.7/1858.2	1879.2	1858.2	-0.016218	8644.2	9032.1	0.22115	0.41249	0.58751	0.82498	0.87733	FALSE
WSUDLCL-2	BCL6MYC_sgRNA_371386	NFR_Targeting	nfr_87	chr3	188473806	188473829	+	GTCTTTCTGTTGGTAAGAGG	GTCTTTCTGTTGGTAAGAGGNGG	1391.3/1588.7/1443.9	1228/1427.8/1518	1443.9	1427.8	-0.016199	11868	6850.9	0.19491	0.42273	0.57727	0.84547	0.89252	FALSE
WSUDLCL-2	BCL6MYC_sgRNA_13807	ControlRegionTiling	tiling_BCL6-CTRL-1	chr3	187317015	187317038	-	TAAGTGGGTTGTGTACAATG	TAAGTGGGTTGTGTACAATGNGG	1204.1/1312.4/1199.7	1190.7/1156.1/1203.9	1204.1	1190.7	-0.016163	5864.7	5663	0.17842	0.4292	0.5708	0.8584	0.90124	FALSE
WSUDLCL-2	BCL6MYC_sgRNA_134672	NFR_Targeting	nfr_233	chr11	121250352	121250375	+	TCTCAGGAAGCCTTGTTCAT	TCTCAGGAAGCCTTGTTCATNGG	1127.5/1246.8/1157.9	1176.3/1041.5/1145	1157.9	1145	-0.016133	4414	5435.1	0.1748	0.43062	0.56938	0.86123	0.90323	FALSE
WSUDLCL-2	BCL6MYC_sgRNA_120616	BCL6_MYC_PromoterTiling	tiling_BCL6-P	chr3	187462033	187462056	-	GAACCTCGACAGGACAGCCT	GAACCTCGACAGGACAGCCTNGG	1145.2/1348.3/1180.4	721.88/1400.8/1167.3	1180.4	1167.3	-0.01613	14724	5545.9	0.17638	0.43	0.57	0.86	0.90234	FALSE
WSUDLCL-2	BCL6MYC_sgRNA_6563	BCL6_MYC_PromoterTiling	tiling_MYC-P	chr8	128748524	128748547	-	CCCGGCTCTTCCACCCTAGC	CCCGGCTCTTCCACCCTAGCNGG	1364.8/1254.5/1293.9	1279.6/1056.3/1482.6	1293.9	1279.6	-0.016075	3287.9	6106.6	0.18362	0.42716	0.57284	0.85431	0.89808	FALSE
WSUDLCL-2	CIL3_sgRNA_5017	TranscripRegs	HOXB9	chr17	46703626	46703649	+	GACATTCTCAGACATTATCC	GACATTCTCAGACATTATCCNGG	1369.2/1397.2/1197.5	1354.1/1436.4/1243.1	1369.2	1354.1	-0.016058	15130	6479.8	0.18841	0.42528	0.57472	0.85056	0.8955	FALSE
WSUDLCL-2	BCL6MYC_sgRNA_26715	NFR_Targeting	nfr_115	chr8	95972711	95972734	+	TGTTGTGGAACTAATGAACA	TGTTGTGGAACTAATGAACANGG	1438.5/1619.6/1350.7	1422.6/1505.9/1130.6	1438.5	1422.6	-0.016013	20246	6824.1	0.19234	0.42374	0.57626	0.84747	0.89347	FALSE
WSUDLCL-2	BCL6MYC_sgRNA_151702	NFR_Targeting	nfr_126	chr8	96146244	96146267	-	TTCACCTACCCCGACGGCCG	TTCACCTACCCCGACGGCCGNGG	1435.5/1131.1/1049.7	1118.8/1186.5/1086.1	1131.1	1118.8	-0.015803	49650	5303.4	0.16936	0.43276	0.56724	0.86551	0.90637	FALSE
WSUDLCL-2	NT_sgRNA_393	NonTarg						GCGAGCTGCGACGGTAACCT	GCGAGCTGCGACGGTAACCTNGG	1373.6/1050.1/1242.5	1000.3/1229/1559.8	1242.5	1229	-0.015768	27101	5852.4	0.17669	0.42988	0.57012	0.85975	0.90214	FALSE
WSUDLCL-2	BCL6MYC_sgRNA_169975	NFR_Targeting	nfr_195	chr8	129185009	129185032	+	CAGCCATCAAGAATGACTAC	CAGCCATCAAGAATGACTACNGG	916.74/724.94/889.04	979.99/712.57/879.36	889.04	879.36	-0.015768	13847	4119.8	0.15073	0.4401	0.5599	0.88019	0.9179	FALSE
WSUDLCL-2	BCL6MYC_sgRNA_47859	NFR_Targeting	nfr_172	chr8	129012042	129012065	+	CCACATTGACTGACAAAAGA	CCACATTGACTGACAAAAGANGG	1369.2/1503.9/1386	1371/1533.6/1354.4	1386	1371	-0.015758	7083.4	6563.4	0.18599	0.42623	0.57377	0.85246	0.89672	FALSE
WSUDLCL-2	BCL6MYC_sgRNA_314276	NFR_Targeting	nfr_20	chr1	235324323	235324346	-	GGAAGACTACAGGCTTGGAC	GGAAGACTACAGGCTTGGACNGG	717.77/686.38/810.85	539.93/709.97/917.31	717.77	709.97	-0.015741	4824.2	3291.8	0.13594	0.44593	0.55407	0.89186	0.9262	FALSE
WSUDLCL-2	BCL6MYC_sgRNA_130258	NFR_Targeting	nfr_188	chr8	129124438	129124461	-	TGGCCCTGAATCACTTAACA	TGGCCCTGAATCACTTAACANGG	1451.8/1591.3/1519.9	1773.8/1323.6/1503.6	1519.9	1503.6	-0.015621	4869.2	7229.9	0.19263	0.42362	0.57638	0.84725	0.89335	FALSE
WSUDLCL-2	CIL3_sgRNA_4672	TranscripRegs	HIVEP1	chr6	12012258	12012281	+	AACGTGCCCTACTCTGCCCC	AACGTGCCCTACTCTGCCCCNGG	1510.7/1497.4/1390.3	1262.7/1687.3/1481.3	1497.4	1481.3	-0.015619	5825	7117.7	0.19125	0.42416	0.57584	0.84833	0.89402	FALSE
WSUDLCL-2	BCL6MYC_sgRNA_160365	NFR_Targeting	nfr_234	chr11	121289355	121289378	+	CAGACCCTTCTGATCAAAAC	CAGACCCTTCTGATCAAAACNGG	1790.7/1854.8/1721.3	1443.8/1771.5/2084.6	1790.7	1771.5	-0.015614	4460.7	8586.7	0.20813	0.41756	0.58244	0.83512	0.8854	FALSE
WSUDLCL-2	CIL3_sgRNA_7900	TranscripRegs	NR1H3	chr11	47279581	47279604	-	TTCCTGTCCAGAAGTCTCGG	TTCCTGTCCAGAAGTCTCGGNGG	1269/1340.6/1342.1	1029.9/1326.2/1983.8	1340.6	1326.2	-0.015598	2567.1	6338	0.18123	0.4281	0.5719	0.85619	0.89934	FALSE
WSUDLCL-2	CIL3_sgRNA_1008	TranscripRegs	BHLHE41	chr12	26277918	26277941	+	TCGCGCCGGCCCCACTGCGC	TCGCGCCGGCCCCACTGCGCNGG	1563.8/1559.1/1668.8	1547/1880.8/1452.5	1563.8	1547	-0.015539	5529.1	7448.7	0.19424	0.423	0.577	0.84599	0.89289	FALSE
WSUDLCL-2	CIL4_sgRNA_8911	NonTarg						CTAGTCTGCGTGACGCGTCT	CTAGTCTGCGTGACGCGTCTNGG	1056.8/1005.2/980.08	994.38/1038/673.92	1005.2	994.38	-0.015528	1645.8	4685.8	0.15736	0.43748	0.56252	0.87496	0.91373	FALSE
WSUDLCL-2	BCL6MYC_sgRNA_131231	NFR_Targeting	nfr_102	chr8	8255607	8255630	-	ACGTATCCACAGGCCCTAAA	ACGTATCCACAGGCCCTAAANGG	1220.4/1276.4/1017.6	1333.7/1207.3/973.58	1220.4	1207.3	-0.01551	22129	5743	0.17233	0.43159	0.56841	0.86318	0.90477	FALSE
WSUDLCL-2	BCL6MYC_sgRNA_349679	NFR_Targeting	nfr_80	chr3	188164836	188164859	-	GAATCAGAGTTAGACCACAC	GAATCAGAGTTAGACCACACNGG	775.25/794.35/785.14	1108.6/776.8/772.06	785.14	776.8	-0.015383	91.338	3616.5	0.13864	0.44487	0.55513	0.88973	0.92487	FALSE
WSUDLCL-2	BCL6MYC_sgRNA_154166	NFR_Targeting	nfr_127	chr8	96150087	96150110	+	TGTGGCCAGATGGCGATGCA	TGTGGCCAGATGGCGATGCANGG	1588.8/1572/1499.6	1470/1555.3/2655.1	1572	1555.3	-0.015359	2763.4	7489.8	0.19248	0.42368	0.57632	0.84737	0.89342	FALSE
WSUDLCL-2	BCL6MYC_sgRNA_181434	NFR_Targeting	nfr_199	chr8	129203015	129203038	-	GTCATCCTGTGAAAATAGAC	GTCATCCTGTGAAAATAGACNGG	644.08/848.34/620.18	637.25/498.19/1203.9	644.08	637.25	-0.01535	21147	2938.4	0.12595	0.44989	0.55011	0.89977	0.93209	FALSE
WSUDLCL-2	BCL6MYC_sgRNA_243002	NFR_Targeting	nfr_44	chr3	187688672	187688695	+	TTAAGGCTAGGGTCTGTTGG	TTAAGGCTAGGGTCTGTTGGNGG	1385.4/1548.9/1730.9	1532.6/1828.7/1447.3	1548.9	1532.6	-0.015201	29933	7374.3	0.18917	0.42498	0.57502	0.84996	0.89522	FALSE
WSUDLCL-2	CIL3_sgRNA_5821	TranscripRegs	KLF12	chr13	74708496	74708519	-	TCCTCGGGCGGAGCGGCTCG	TCCTCGGGCGGAGCGGCTCGNGG	1111.3/1210.8/1051.9	1145/1099.7/1018.1	1111.3	1099.7	-0.015148	6718.6	5205.9	0.16102	0.43604	0.56396	0.87208	0.91131	FALSE
WSUDLCL-2	BCL6MYC_sgRNA_359407	NFR_Targeting	nfr_82	chr3	188301138	188301161	-	AATATCATGTGACTCTCCAG	AATATCATGTGACTCTCCAGNGG	1636/1494.9/1624.9	1607.9/1514.5/1983.8	1624.9	1607.9	-0.015138	8515.4	7754.5	0.19272	0.42359	0.57641	0.84718	0.89335	FALSE
WSUDLCL-2	BCL6MYC_sgRNA_236424	NFR_Targeting	nfr_9	chr1	235068791	235068814	+	AGAGGGATGTCCTTCTGCTG	AGAGGGATGTCCTTCTGCTGNGG	1117.2/1010.3/959.73	1426/939.11/999.75	1010.3	999.75	-0.015116	6991.2	4710.9	0.15357	0.43898	0.56102	0.87795	0.91625	FALSE
WSUDLCL-2	BCL6MYC_sgRNA_55470	NFR_Targeting	nfr_146	chr8	128192117	128192140	+	CTTACAAACCACTAAGGCCA	CTTACAAACCACTAAGGCCANGG	1478.3/1563/1564.9	1367.6/1819.2/1546.7	1563	1546.7	-0.015077	3590.3	7444.9	0.18845	0.42526	0.57474	0.85053	0.8955	FALSE
WSUDLCL-2	BCL6MYC_sgRNA_107296	NFR_Targeting	nfr_119	chr8	96086549	96086572	-	CAGTAACGAAAAGGACTCCC	CAGTAACGAAAAGGACTCCCNGG	1080.3/1033.4/1086.1	860.67/1071.9/1069.1	1080.3	1069.1	-0.015064	1117	5054	0.15799	0.43723	0.56277	0.87446	0.91336	FALSE
WSUDLCL-2	BCL6MYC_sgRNA_212791	NFR_Targeting	nfr_142	chr8	96249942	96249965	-	TATTCTAGCGTAGTACAGCC	TATTCTAGCGTAGTACAGCCNGG	434.79/408.74/344.9	404.52/752.5/196.29	408.74	404.52	-0.014944	2377	1824.4	0.098853	0.46063	0.53937	0.92126	0.94649	FALSE
WSUDLCL-2	BCL6MYC_sgRNA_204561	NFR_Targeting	nfr_137	chr8	96234233	96234256	+	GGTTTAATGAAGCTTATGGG	GGTTTAATGAAGCTTATGGGNGG	716.3/748.08/739.08	445.14/1004.2/731.5	739.08	731.5	-0.014863	300.05	3394.4	0.1302	0.44821	0.55179	0.89641	0.92968	FALSE
WSUDLCL-2	NT_sgRNA_559	NonTarg						GCCTCGGTACGAGCTGACTC	GCCTCGGTACGAGCTGACTCNGG	988.96/1042.4/832.27	1097.6/814.99/978.82	988.96	978.82	-0.01486	13706	4606.6	0.14946	0.44059	0.55941	0.88119	0.91869	FALSE
WSUDLCL-2	BCL6MYC_sgRNA_93236	NFR_Targeting	nfr_100	chr8	8207192	8207215	-	AACATGCCCCCAGAGAAGAT	AACATGCCCCCAGAGAAGATNGG	1241/1154.3/1218.9	1146.7/1384.4/1206.5	1218.9	1206.5	-0.014785	2335.5	5736	0.16423	0.43477	0.56523	0.86955	0.90966	FALSE
WSUDLCL-2	BCL6MYC_sgRNA_119681	BCL6_MYC_PromoterTiling	tiling_BCL6-P	chr3	187461087	187461110	+	CATAAAAGATTAAATCCTGG	CATAAAAGATTAAATCCTGGNGG	1105.4/1452.5/1252.2	869.13/1239.4/2015.2	1252.2	1239.4	-0.014744	30830	5900	0.16588	0.43412	0.56588	0.86825	0.9086	FALSE
WSUDLCL-2	BCL6MYC_sgRNA_26657	NFR_Targeting	nfr_115	chr8	95972605	95972628	+	AGGCAAATGTAGATATGACT	AGGCAAATGTAGATATGACTNGG	669.13/625.97/643.75	580.55/644.01/637.28	643.75	637.28	-0.014556	480.2	2936.9	0.11943	0.45247	0.54753	0.90493	0.93597	FALSE
WSUDLCL-2	BCL6MYC_sgRNA_130411	NFR_Targeting	nfr_232	chr11	121244644	121244667	+	AGTGGAAACTCCCAGCAAAA	AGTGGAAACTCCCAGCAAAANGG	717.77/739.08/649.11	710.88/421.82/710.56	717.77	710.56	-0.01455	2584.5	3291.8	0.12571	0.44998	0.55002	0.89996	0.93223	FALSE
WSUDLCL-2	BCL6MYC_sgRNA_128541	NFR_Targeting	nfr_187	chr8	129121907	129121930	+	TGATGCAAGACTCTGTGTAG	TGATGCAAGACTCTGTGTAGNGG	1920.4/1897.2/1770.6	1684.9/1878.2/1896.1	1897.2	1878.2	-0.0145	8285.7	9122.9	0.19874	0.42123	0.57877	0.84246	0.89091	FALSE
WSUDLCL-2	CIL3_sgRNA_17627	NonTarg						CTGCCCCAGTGTATACCCCA	CTGCCCCAGTGTATACCCCANGG	1764.2/1930.6/1858.4	2107.2/1808.8/1839.9	1858.4	1839.9	-0.014466	7043.3	8927.4	0.19635	0.42217	0.57783	0.84434	0.8919	FALSE
WSUDLCL-2	CIL3_sgRNA_10298	TranscripRegs	RUNX1	chr21	36260924	36260947	+	CGTGGTGCCCTGGCTGGGTC	CGTGGTGCCCTGGCTGGGTCNGG	1469.4/1241.7/1303.6	1290.6/858.39/1966.8	1303.6	1290.6	-0.014434	15673	6154.3	0.16555	0.43426	0.56574	0.86851	0.90869	FALSE
WSUDLCL-2	BCL6MYC_sgRNA_10635	NFR_Targeting	nfr_227	chr11	121083299	121083322	+	GATGGCCAACCAGATGTGGC	GATGGCCAACCAGATGTGGCNGG	524.69/565.56/500.22	443.45/538.99/519.51	524.69	519.51	-0.014311	1134.5	2370.2	0.10658	0.45756	0.54244	0.91512	0.94305	FALSE
WSUDLCL-2	NT_sgRNA_221	NonTarg						GTCTCGCGTGCGTATACTAA	GTCTCGCGTGCGTATACTAANGG	1453.2/1182.5/1365.7	935.14/1352.2/1367.5	1365.7	1352.2	-0.014268	20605	6462.3	0.16731	0.43356	0.56644	0.86712	0.90778	FALSE
WSUDLCL-2	CIL3_sgRNA_6857	TranscripRegs	MLXIP	chr12	122516692	122516715	-	CGACAAGCGCGCGAGGCAGA	CGACAAGCGCGCGAGGCAGANGG	229.92/204.37/285.99	227.65/200.49/272.18	229.92	227.65	-0.014268	1898.3	998.36	0.071924	0.47133	0.52867	0.94266	0.96198	FALSE
WSUDLCL-2	CIL3_sgRNA_4971	TranscripRegs	HOXB2	chr17	46622049	46622072	-	AGCCAAAAGCGAGCCGAAGA	AGCCAAAAGCGAGCCGAAGANGG	1214.5/1127.3/1102.2	1346.4/959.07/1116.2	1127.3	1116.2	-0.014192	4116.1	5284.4	0.15193	0.43962	0.56038	0.87924	0.9172	FALSE
WSUDLCL-2	NT_sgRNA_217	NonTarg						ACATTCTACTCCGATGGCCC	ACATTCTACTCCGATGGCCCNGG	1661/1515.4/1495.3	1189/1500.7/1665.8	1515.4	1500.7	-0.014132	10803	7207.5	0.17412	0.43089	0.56911	0.86177	0.90374	FALSE
WSUDLCL-2	BCL6MYC_sgRNA_123114	NFR_Targeting	nfr_101	chr8	8244726	8244749	-	ACTGGAAACGGTGTAAACAC	ACTGGAAACGGTGTAAACACNGG	894.63/998.73/870.83	907.21/782.01/885.91	894.63	885.91	-0.014125	5700.9	4147	0.13551	0.44611	0.55389	0.89221	0.92644	FALSE
WSUDLCL-2	BCL6MYC_sgRNA_301624	NFR_Targeting	nfr_111	chr8	8655511	8655534	-	GCAATCCCCTTGCCCAGAGG	GCAATCCCCTTGCCCAGAGGNGG	583.65/537.28/474.51	750.65/532.04/222.46	537.28	532.04	-0.014105	3045	2429.8	0.10624	0.45769	0.54231	0.91539	0.94321	FALSE
WSUDLCL-2	CIL3_sgRNA_7558	TranscripRegs	NFE4	chr3	51567680	51567703	-	TTTCATCTGGTGCCGAAACC	TTTCATCTGGTGCCGAAACCNGG	1006.6/1097.7/955.45	996.92/1246.4/540.44	1006.6	996.92	-0.013995	5455.8	4693.1	0.14199	0.44354	0.55646	0.88709	0.92287	FALSE
WSUDLCL-2	BCL6MYC_sgRNA_287465	NFR_Targeting	nfr_56	chr3	187827025	187827048	+	TTAGCGGGGCATGAGTAGTG	TTAGCGGGGCATGAGTAGTGNGG	1692/1696.7/1737.4	2196.1/1680.3/1621.3	1696.7	1680.3	-0.013966	839.13	8114.1	0.18157	0.42796	0.57204	0.85592	0.89911	FALSE
WSUDLCL-2	BCL6MYC_sgRNA_142412	NFR_Targeting	nfr_26	chr3	187492070	187492093	-	GGCTTTGTCTTATGCAAGGC	GGCTTTGTCTTATGCAAGGCNGG	784.09/709.52/650.18	895.37/685.67/702.71	709.52	702.71	-0.0139	4541.5	3252.2	0.11947	0.45245	0.54755	0.9049	0.93597	FALSE
WSUDLCL-2	CIL3_sgRNA_4555	TranscripRegs	HES1	chr3	193853979	193854002	+	TCTACCTCTCTCCTTGGTCC	TCTACCTCTCTCCTTGGTCCNGG	1820.2/1762.2/1758.8	1701.9/1745.4/1860.8	1762.2	1745.4	-0.013823	1687.2	8443.3	0.18298	0.42741	0.57259	0.85481	0.89827	FALSE
WSUDLCL-2	CIL3_sgRNA_5691	TranscripRegs	KDM2B	chr12	121905123	121905146	+	CTCGGGCTCCCGCTGCCGCG	CTCGGGCTCCCGCTGCCGCGNGG	1363.3/1165.8/1216.8	1430.2/946.05/1205.2	1216.8	1205.2	-0.013814	12033	5725.5	0.15337	0.43906	0.56094	0.87811	0.91625	FALSE
WSUDLCL-2	BCL6MYC_sgRNA_71190	NFR_Targeting	nfr_95	chr8	8176000	8176023	-	GCGCTGTCCCTCTACTCACC	GCGCTGTCCCTCTACTCACCNGG	1339.7/1216/1352.8	1327/1546.7/1205.2	1339.7	1327	-0.013807	7747.5	6333.6	0.16046	0.43626	0.56374	0.87252	0.91159	FALSE
WSUDLCL-2	BCL6MYC_sgRNA_150677	NFR_Targeting	nfr_215	chr8	131054656	131054679	+	AGGGAGGATTCTCTGAGTAG	AGGGAGGATTCTCTGAGTAGNGG	1121.6/1023.1/1184.7	1083.2/1111/1385.8	1121.6	1111	-0.013754	6835.7	5256.6	0.14692	0.4416	0.5584	0.8832	0.91998	FALSE
WSUDLCL-2	CIL3_sgRNA_7228	TranscripRegs	MYRF	chr11	61520158	61520181	+	GCCCCCGGGCCGGGCTGTAG	GCCCCCGGGCCGGGCTGTAGNGG	41.268/57.841/71.766	43.16/57.284/75.898	57.841	57.284	-0.013736	234.28	235.33	0.036452	0.48546	0.51454	0.97092	0.98095	FALSE
WSUDLCL-2	BCL6MYC_sgRNA_285872	NFR_Targeting	nfr_107	chr8	8599691	8599714	-	CCACACTGTTGGTATGGATG	CCACACTGTTGGTATGGATGNGG	1214.5/1258.4/1058.3	812.43/1203/1254.9	1214.5	1203	-0.01372	13161	5713.9	0.15219	0.43952	0.56048	0.87904	0.91704	FALSE
WSUDLCL-2	BCL6MYC_sgRNA_277214	NFR_Targeting	nfr_106	chr8	8564743	8564766	+	GAATATTTCCATAAGCAGAC	GAATATTTCCATAAGCAGACNGG	571.86/516.72/554.85	596.63/407.93/549.6	554.85	549.6	-0.013673	871.68	2513.2	0.10459	0.45835	0.54165	0.9167	0.94373	FALSE
WSUDLCL-2	BCL6MYC_sgRNA_177165	NFR_Targeting	nfr_237	chr11	121316055	121316078	+	GGCCCTGGTGAAACAGGTGC	GGCCCTGGTGAAACAGGTGCNGG	1037.6/1093.8/1087.2	1277/982.5/1077	1087.2	1077	-0.013638	1252.2	5087.6	0.14354	0.44293	0.55707	0.88586	0.92203	FALSE
WSUDLCL-2	NT_sgRNA_621	NonTarg						CGCACCCAACGGGTTTCGAC	CGCACCCAACGGGTTTCGACNGG	798.83/994.87/844.05	836.13/829.75/1007.6	844.05	836.13	-0.013594	12395	3901.5	0.12688	0.44952	0.55048	0.89904	0.93146	FALSE
WSUDLCL-2	CIL3_sgRNA_10755	TranscripRegs	SGSM2	chr17	2240810	2240833	+	ATGGCTGCGGAGCCGAGCAC	ATGGCTGCGGAGCCGAGCACNGG	766.41/922.89/821.56	990.15/708.23/813.94	821.56	813.94	-0.013431	6654.8	3792.6	0.12377	0.45075	0.54925	0.9015	0.93339	FALSE
WSUDLCL-2	BCL6MYC_sgRNA_252591	NFR_Targeting	nfr_12	chr1	235115540	235115563	-	CTAAGCTTCCTCTCTATGGC	CTAAGCTTCCTCTCTATGGCNGG	983.07/1097.7/1204	1250/1087.5/1059.9	1097.7	1087.5	-0.013425	12215	5139.2	0.14195	0.44356	0.55644	0.88712	0.92287	FALSE
WSUDLCL-2	CIL3_sgRNA_1218	TranscripRegs	CAMTA1	chr1	6845561	6845584	+	TCGGGGTCCCGGTCGCGAGG	TCGGGGTCCCGGTCGCGAGGNGG	1398.7/1523.2/1254.3	1750.1/1225.5/1385.8	1398.7	1385.8	-0.013368	18171	6626.2	0.1586	0.43699	0.56301	0.87399	0.91295	FALSE
WSUDLCL-2	BCL6MYC_sgRNA_171900	NFR_Targeting	nfr_130	chr8	96178339	96178362	-	TCCATATAAAAGGAGTTGAG	TCCATATAAAAGGAGTTGAGNGG	775.25/750.65/919.03	1020.6/768.12/527.36	775.25	768.12	-0.01331	10639	3568.7	0.11933	0.45251	0.54749	0.90501	0.93597	FALSE
WSUDLCL-2	BCL6MYC_sgRNA_80593	NFR_Targeting	nfr_97	chr8	8188691	8188714	+	CCAAGTCCAGTCGGCTAGGG	CCAAGTCCAGTCGGCTAGGGNGG	1096.6/1064.3/959.73	908.06/1054.5/1244.5	1064.3	1054.5	-0.013249	5985.7	4975.2	0.13807	0.44509	0.55491	0.89019	0.92517	FALSE
WSUDLCL-2	BCL6MYC_sgRNA_371247	NFR_Targeting	nfr_86	chr3	188471670	188471693	-	GTATATCTGATTCTATAGAG	GTATATCTGATTCTATAGAGNGG	1176.1/1124.7/1100.1	1066.3/1114.4/1400.2	1124.7	1114.4	-0.013213	1627.1	5271.8	0.14135	0.4438	0.5562	0.88759	0.92318	FALSE
WSUDLCL-2	BCL6MYC_sgRNA_144358	NFR_Targeting	nfr_150	chr8	128314864	128314887	+	CCGGTAAAATAAGAAGTGAG	CCGGTAAAATAAGAAGTGAGNGG	1067.1/961.45/1032.6	1023.2/959.94/1287.6	1032.6	1023.2	-0.013203	3124.3	4819.9	0.13563	0.44606	0.55394	0.89212	0.9264	FALSE
WSUDLCL-2	BCL6MYC_sgRNA_299763	NFR_Targeting	nfr_57	chr3	187870946	187870969	+	CTAACCTGCTTCAAGGCTCA	CTAACCTGCTTCAAGGCTCANGG	1137.8/1061.7/1159	1276.2/1127.4/1062.6	1137.8	1127.4	-0.013202	3120.1	5336.3	0.14201	0.44354	0.55646	0.88707	0.92287	FALSE
WSUDLCL-2	BCL6MYC_sgRNA_313416	NFR_Targeting	nfr_62	chr3	187920391	187920414	-	AGACAAGCAAGCCACTCCCC	AGACAAGCAAGCCACTCCCCNGG	1970.6/2068.1/2046.9	2213/1802.7/2028.3	2046.9	2028.3	-0.013188	3141.9	9879.7	0.18749	0.42564	0.57436	0.85128	0.8958	FALSE
WSUDLCL-2	BCL6MYC_sgRNA_174664	NFR_Targeting	nfr_225	chr8	131092041	131092064	+	CCACAGCTTTGAGCAGCGCT	CCACAGCTTTGAGCAGCGCTNGG	596.91/483.3/618.04	303.82/638.8/591.48	596.91	591.48	-0.013178	6677.7	2713.3	0.10437	0.45844	0.54156	0.91688	0.94373	FALSE
WSUDLCL-2	BCL6MYC_sgRNA_246985	NFR_Targeting	nfr_10	chr1	235098408	235098431	-	TGTGGGCTGACTGAGCATTT	TGTGGGCTGACTGAGCATTTNGG	1675.8/1389.5/1352.8	1376.9/1264.6/2008.7	1389.5	1376.9	-0.013107	41656	6580.4	0.15502	0.4384	0.5616	0.8768	0.91548	FALSE
WSUDLCL-2	BCL6MYC_sgRNA_105941	NFR_Targeting	nfr_118	chr8	96085155	96085178	-	AGGTGCTGAGGAGATCGTCG	AGGTGCTGAGGAGATCGTCGNGG	1171.7/1262.2/1251.1	1239.8/1108.4/1337.4	1251.1	1239.8	-0.013055	3211.2	5894.7	0.1469	0.4416	0.5584	0.88321	0.91998	FALSE
WSUDLCL-2	BCL6MYC_sgRNA_168216	NFR_Targeting	nfr_129	chr8	96171953	96171976	-	AGAGCCTTAGGAGTGCAAAG	AGAGCCTTAGGAGTGCAAAGNGG	1185/1190.2/1148.3	1412.4/1174.3/910.77	1185	1174.3	-0.013037	688.44	5568.5	0.14297	0.44316	0.55684	0.88631	0.92244	FALSE
WSUDLCL-2	CIL3_sgRNA_17818	NonTarg						GAGACCCCGGTGTCGACGAC	GAGACCCCGGTGTCGACGACNGG	198.97/242.93/185.31	197.18/241.29/108.61	198.97	197.18	-0.012955	1059.7	858.04	0.061027	0.47567	0.52433	0.95134	0.96845	FALSE
WSUDLCL-2	BCL6MYC_sgRNA_366891	NFR_Targeting	nfr_83	chr3	188411081	188411104	-	GCTGCCCCACTGTACAGATT	GCTGCCCCACTGTACAGATTNGG	1949.9/1917.8/1873.4	1900.7/2081.3/1709	1917.8	1900.7	-0.012847	1500.6	9226.7	0.17709	0.42972	0.57028	0.85944	0.90193	FALSE
WSUDLCL-2	BCL6MYC_sgRNA_269085	NFR_Targeting	nfr_104	chr8	8540356	8540379	+	GTTGTGGCCTAGCAAGAGTT	GTTGTGGCCTAGCAAGAGTTNGG	1364.8/1200.5/1304.6	1293.1/1174.3/1783.6	1304.6	1293.1	-0.012785	7229	6159.6	0.14678	0.44165	0.55835	0.88331	0.92	FALSE
WSUDLCL-2	BCL6MYC_sgRNA_102613	NFR_Targeting	nfr_181	chr8	129090269	129090292	+	GCACTTCCAAGTCTGACTTA	GCACTTCCAAGTCTGACTTANGG	1591.8/1645.3/1722.4	1630.8/2143.8/1571.6	1645.3	1630.8	-0.012744	4404.2	7856.4	0.16334	0.43513	0.56487	0.87025	0.90998	FALSE
WSUDLCL-2	BCL6MYC_sgRNA_150760	NFR_Targeting	nfr_215	chr8	131054795	131054818	+	TTAAACCCACAGTTCACCCT	TTAAACCCACAGTTCACCCTNGG	1851.2/1814.9/1561.7	1799.2/1905.1/1541.5	1814.9	1799.2	-0.012556	32717	8708.4	0.16862	0.43305	0.56695	0.8661	0.90684	FALSE
WSUDLCL-2	BCL6MYC_sgRNA_200026	NFR_Targeting	nfr_136	chr8	96225574	96225597	+	TTTGCATGCGGAAGGGGTTG	TTTGCATGCGGAAGGGGTTGNGG	919.69/804.64/896.54	1446.3/888.76/799.54	896.54	888.76	-0.012547	4490.9	4156.3	0.12055	0.45202	0.54798	0.90405	0.93533	FALSE
WSUDLCL-2	BCL6MYC_sgRNA_3191	NFR_Targeting	nfr_91	chr8	8084805	8084828	-	GGTGTGGTCCATGTCCTCCA	GGTGTGGTCCATGTCCTCCANGG	664.71/678.67/683.38	672.79/1042.4/637.28	678.67	672.79	-0.012529	108.53	3104.1	0.10548	0.458	0.542	0.91599	0.94354	FALSE
WSUDLCL-2	BCL6MYC_sgRNA_170478	NFR_Targeting	nfr_236	chr11	121305985	121306008	-	ACAAAGGGAACCAAAGCTGT	ACAAAGGGAACCAAAGCTGTNGG	697.14/673.53/649.11	667.72/762.91/344.16	673.53	667.72	-0.012487	576.91	3079.4	0.10475	0.45829	0.54171	0.91657	0.94373	FALSE
WSUDLCL-2	BCL6MYC_sgRNA_209736	NFR_Targeting	nfr_141	chr8	96243630	96243653	+	TGTTTAAATATGGCTCATGG	TGTTTAAATATGGCTCATGGNGG	1108.3/1208.2/1164.3	1244.9/1154.4/878.06	1164.3	1154.4	-0.012392	2531.1	5466.7	0.1348	0.44639	0.55361	0.89277	0.92686	FALSE
WSUDLCL-2	BCL6MYC_sgRNA_254003	NFR_Targeting	nfr_103	chr8	8499080	8499103	+	GGACAACCAACTCCAAGTAA	GGACAACCAACTCCAAGTAANGG	1849.7/1921.6/1676.3	1883.8/1833.9/1591.2	1849.7	1833.9	-0.01233	17616	8883.4	0.1671	0.43364	0.56636	0.86729	0.90788	FALSE
WSUDLCL-2	BCL6MYC_sgRNA_314511	NFR_Targeting	nfr_20	chr1	235325179	235325202	-	GACAGGAATAACAACTGTAG	GACAGGAATAACAACTGTAGNGG	620.5/542.42/464.87	532.31/722.99/537.83	542.42	537.83	-0.012256	6054.8	2454.2	0.092791	0.46303	0.53697	0.92607	0.95021	FALSE
WSUDLCL-2	BCL6MYC_sgRNA_33904	NFR_Targeting	nfr_164	chr8	128992695	128992718	+	ATGGGCTCTGGGCCAGCGTT	ATGGGCTCTGGGCCAGCGTTNGG	570.38/538.57/474.51	534/1003.3/422.67	538.57	534	-0.012252	2557.7	2435.9	0.092446	0.46317	0.53683	0.92634	0.95035	FALSE
WSUDLCL-2	CIL3_sgRNA_3991	TranscripRegs	GLMP	chr1	156265409	156265432	-	GCGGCTCTGTGGAGTGCACC	GCGGCTCTGTGGAGTGCACCNGG	1257.2/1258.4/1213.6	1246.6/1106.6/1370.1	1257.2	1246.6	-0.012241	951.67	5925	0.13811	0.44508	0.55492	0.89016	0.92517	FALSE
WSUDLCL-2	BCL6MYC_sgRNA_388775	ControlRegionTiling	tiling_BCL6-CTRL-4	chr3	188696864	188696887	-	AGGTTCTTCCTACTTGGCTG	AGGTTCTTCCTACTTGGCTGNGG	897.58/856.05/776.57	748.96/848.84/1275.9	856.05	848.84	-0.012189	4021	3959.7	0.11459	0.45439	0.54561	0.90877	0.93869	FALSE
WSUDLCL-2	BCL6MYC_sgRNA_208872	NFR_Targeting	nfr_139	chr8	96241651	96241674	-	AAGGTGACTCCAGCTGTCAT	AAGGTGACTCCAGCTGTCATNGG	680.92/755.79/713.37	479.84/707.37/830.95	713.37	707.37	-0.012182	1426.2	3270.7	0.10503	0.45818	0.54182	0.91635	0.94373	FALSE
WSUDLCL-2	BCL6MYC_sgRNA_96420	NFR_Targeting	nfr_180	chr8	129082129	129082152	+	CATCATCATTGATCTCTACC	CATCATCATTGATCTCTACCNGG	1018.4/1111.8/1080.8	1068/1380.9/1071.7	1080.8	1071.7	-0.012115	2425.3	5056.1	0.12722	0.44938	0.55062	0.89877	0.93135	FALSE
WSUDLCL-2	BCL6MYC_sgRNA_328444	NFR_Targeting	nfr_202	chr8	129641813	129641836	-	CATTCATCTGCATCATTGCT	CATTCATCTGCATCATTGCTNGG	753.14/721.09/623.4	715.11/617.97/782.53	721.09	715.11	-0.011997	5285.4	3307.8	0.10397	0.4586	0.5414	0.91719	0.94393	FALSE
WSUDLCL-2	BCL6MYC_sgRNA_76402	NFR_Targeting	nfr_148	chr8	128222535	128222558	-	AACTATATCCCCATGTGAGA	AACTATATCCCCATGTGAGANGG	991.91/1145.3/1210.4	1207.6/1096.2/1135.8	1145.3	1135.8	-0.011894	13878	5372.9	0.12839	0.44892	0.55108	0.89784	0.93062	FALSE
WSUDLCL-2	BCL6MYC_sgRNA_232774	NFR_Targeting	nfr_37	chr3	187660413	187660436	-	GGTCCTTGTCCACAGTTACA	GGTCCTTGTCCACAGTTACANGG	1118.7/1237.8/1062.6	1109.5/1088.4/1308.6	1118.7	1109.5	-0.011884	8671	5242.1	0.12687	0.44952	0.55048	0.89905	0.93146	FALSE
WSUDLCL-2	BCL6MYC_sgRNA_123867	NFR_Targeting	nfr_186	chr8	129115646	129115669	+	GCTCTGCAGCCTATTCCCAC	GCTCTGCAGCCTATTCCCACNGG	1086.2/1063/1119.3	1077.3/1047.6/1099.2	1086.2	1077.3	-0.011884	817.78	5082.9	0.1251	0.45022	0.54978	0.90044	0.93249	FALSE
WSUDLCL-2	CIL3_sgRNA_1981	TranscripRegs	CREB3L2	chr7	137686730	137686753	+	AGAAGACCCGCTCTCATCCC	AGAAGACCCGCTCTCATCCCNGG	1400.2/1524.4/1551	1505.5/1511.9/1859.5	1524.4	1511.9	-0.011867	8074.3	7252.4	0.14674	0.44167	0.55833	0.88334	0.92	FALSE
WSUDLCL-2	CIL3_sgRNA_13154	TranscripRegs	TSC22D1	chr13	45010930	45010953	+	CGGATCCCAGTGCCGTGAAG	CGGATCCCAGTGCCGTGAAGNGG	1233.6/1198/1280	1167.9/1326.2/1223.5	1233.6	1223.5	-0.011852	1711.6	5808.5	0.13254	0.44728	0.55272	0.89456	0.92805	FALSE
WSUDLCL-2	BCL6MYC_sgRNA_133533	NFR_Targeting	nfr_208	chr8	131028791	131028814	+	AGGCGAGAAATAACTATAAA	AGGCGAGAAATAACTATAAANGG	504.06/456.3/618.04	454.45/499.93/587.55	504.06	499.93	-0.011846	7636.3	2272.6	0.086637	0.46548	0.53452	0.93096	0.9539	FALSE
WSUDLCL-2	BCL6MYC_sgRNA_122250	NFR_Targeting	nfr_122	chr8	96103746	96103769	-	CATCAAATAGAGTTCAGCCA	CATCAAATAGAGTTCAGCCANGG	1686.1/1767.4/1574.6	1417.5/2251.4/1672.4	1686.1	1672.4	-0.011793	9522.7	8061.1	0.15297	0.43921	0.56079	0.87842	0.91646	FALSE
WSUDLCL-2	BCL6MYC_sgRNA_386304	NFR_Targeting	nfr_90	chr3	188665853	188665876	-	TACTATGTAATGCGACAAAG	TACTATGTAATGCGACAAAGNGG	1151.1/1061.7/1145	1135.7/1247.2/974.89	1145	1135.7	-0.011792	3490.3	5371.8	0.12729	0.44936	0.55064	0.89871	0.93135	FALSE
WSUDLCL-2	BCL6MYC_sgRNA_156392	NFR_Targeting	nfr_189	chr8	129162969	129162992	+	TCCCCCACGTGTTCACGGGT	TCCCCCACGTGTTCACGGGTNGG	860.73/1010.3/989.73	981.69/784.61/1109.7	989.73	981.69	-0.011754	8530.8	4610.4	0.11839	0.45288	0.54712	0.90576	0.93642	FALSE
WSUDLCL-2	BCL6MYC_sgRNA_160241	NFR_Targeting	nfr_191	chr8	129169178	129169201	-	TGATCGGCAAACCAAGGTCT	TGATCGGCAAACCAAGGTCTNGG	943.27/849.62/818.34	1167/753.37/842.72	849.62	842.72	-0.01175	4874.1	3928.5	0.11008	0.45617	0.54383	0.91235	0.94103	FALSE
WSUDLCL-2	CIL3_sgRNA_3846	TranscripRegs	GATA3	chr10	8096836	8096859	+	CTGCTCTTCGCTACCCAGGT	CTGCTCTTCGCTACCCAGGTNGG	540.91/456.3/563.41	265.73/543.33/536.52	540.91	536.52	-0.011735	3832.2	2447	0.088745	0.46464	0.53536	0.92928	0.95269	FALSE
WSUDLCL-2	BCL6MYC_sgRNA_252445	NFR_Targeting	nfr_12	chr1	235115216	235115239	-	CTTCCCCTGCCTGGCAGTGA	CTTCCCCTGCCTGGCAGTGANGG	2956.6/2943.5/2601.8	2919.7/3417.9/2490.2	2943.5	2919.7	-0.011711	58465	14463	0.19795	0.42154	0.57846	0.84309	0.89122	FALSE
WSUDLCL-2	BCL6MYC_sgRNA_130444	NFR_Targeting	nfr_188	chr8	129124684	129124707	-	GGTATCATCTGAGTCAAGTC	GGTATCATCTGAGTCAAGTCNGG	644.08/609.26/609.47	304.66/684.8/604.56	609.47	604.56	-0.011652	598.73	2773.2	0.09325	0.46285	0.53715	0.92571	0.94998	FALSE
WSUDLCL-2	BCL6MYC_sgRNA_181017	NFR_Targeting	nfr_199	chr8	129202355	129202378	-	CTGACATCTGTGATAAGTAG	CTGACATCTGTGATAAGTAGNGG	1473.9/1295.6/1328.2	1084.1/1317.5/1958.9	1328.2	1317.5	-0.011636	11138	6276.4	0.13478	0.44639	0.55361	0.89278	0.92686	FALSE
WSUDLCL-2	CIL3_sgRNA_3669	TranscripRegs	FOXK2	chr17	80477651	80477674	+	TCGGCCCCCTCCCTCAGCTC	TCGGCCCCCTCCCTCAGCTCNGG	890.21/962.74/911.53	744.73/974.69/904.23	911.53	904.23	-0.011596	1538.2	4229.2	0.11233	0.45528	0.54472	0.91056	0.93993	FALSE
WSUDLCL-2	BCL6MYC_sgRNA_128385	NFR_Targeting	nfr_187	chr8	129121673	129121696	+	TTAGTCCACAGCTGTCTCAA	TTAGTCCACAGCTGTCTCAANGG	1973.5/2007.7/2042.6	2104.7/1659.5/1991.7	2007.7	1991.7	-0.011594	1195.5	9681.3	0.16341	0.4351	0.5649	0.8702	0.90998	FALSE
WSUDLCL-2	CIL3_sgRNA_2065	TranscripRegs	CSRNP2	chr12	51477336	51477359	-	CGGTTCTGGGCGTCTGCTGC	CGGTTCTGGGCGTCTGCTGCNGG	1484.2/1408.8/1323.9	1450.5/1314.1/1397.6	1408.8	1397.6	-0.011502	6443	6676.2	0.13701	0.44551	0.55449	0.89103	0.92569	FALSE
WSUDLCL-2	BCL6MYC_sgRNA_187371	NFR_Targeting	nfr_134	chr8	96203362	96203385	-	GGGAACTTCTCCCCTCCTAA	GGGAACTTCTCCCCTCCTAANGG	884.32/912.61/900.82	893.67/601.48/1362.2	900.82	893.67	-0.011481	205.65	4177.1	0.1106	0.45597	0.54403	0.91194	0.94073	FALSE
WSUDLCL-2	BCL6MYC_sgRNA_29480	NFR_Targeting	nfr_1	chr1	234736559	234736582	-	CAGCTTAAAGTCAAAGCCAC	CAGCTTAAAGTCAAAGCCACNGG	1392.8/1410/1289.6	1695.1/1381.8/1224.8	1392.8	1381.8	-0.01148	5469.3	6596.9	0.13601	0.44591	0.55409	0.89182	0.9262	FALSE
WSUDLCL-2	CIL3_sgRNA_9860	TranscripRegs	RBAK	chr7	5085552	5085575	-	GCTCCGCGATTCTCGTCCAC	GCTCCGCGATTCTCGTCCACNGG	874/809.78/916.89	665.18/867.07/891.14	874	867.07	-0.011476	2982	4046.8	0.10898	0.45661	0.54339	0.91322	0.94175	FALSE
WSUDLCL-2	CIL3_sgRNA_2002	TranscripRegs	CREB5	chr7	28725756	28725779	-	GGTGCAGAACATGAGAGCTC	GGTGCAGAACATGAGAGCTCNGG	191.6/235.22/179.95	249.65/190.08/120.39	191.6	190.08	-0.011463	1019.2	824.78	0.053075	0.47884	0.52116	0.95767	0.97253	FALSE
WSUDLCL-2	CIL3_sgRNA_7289	TranscripRegs	NAIF1	chr9	130829529	130829552	-	ACGCACTTTGCGTAGCGAGG	ACGCACTTTGCGTAGCGAGGNGG	654.39/753.22/776.57	612.71/747.29/1334.7	753.22	747.29	-0.011388	5156	3462.5	0.10078	0.45986	0.54014	0.91973	0.94546	FALSE
WSUDLCL-2	BCL6MYC_sgRNA_105986	NFR_Targeting	nfr_118	chr8	96085220	96085243	-	CCAGAAGTTGTAAGAAAAGG	CCAGAAGTTGTAAGAAAAGGNGG	1554.9/1424.2/1268.2	1159.4/1413/1597.8	1424.2	1413	-0.011365	20709	6752.9	0.13608	0.44588	0.55412	0.89176	0.9262	FALSE
WSUDLCL-2	CIL3_sgRNA_7236	TranscripRegs	MYSM1	chr1	59165672	59165695	-	CGAAGGGGACGTGGTAGCGG	CGAAGGGGACGTGGTAGCGGNGG	464.27/412.6/509.86	449.38/696.95/460.62	464.27	460.62	-0.011352	2374	2084.9	0.079866	0.46817	0.53183	0.93634	0.95719	FALSE
WSUDLCL-2	NT_sgRNA_195	NonTarg						AGACTCAACAGCGACCTGCG	AGACTCAACAGCGACCTGCGNGG	1236.6/1475.6/1271.4	1201.7/1441.6/1261.5	1271.4	1261.5	-0.011341	21449	5995.3	0.12868	0.44881	0.55119	0.89761	0.93045	FALSE
WSUDLCL-2	BCL6MYC_sgRNA_255280	NFR_Targeting	nfr_14	chr1	235122766	235122789	+	CCTGTTTCCCAGCTTTCTCA	CCTGTTTCCCAGCTTTCTCANGG	543.85/676.1/564.49	428.22/584.12/560.07	564.49	560.07	-0.011307	6441.7	2559	0.087271	0.46523	0.53477	0.93046	0.95377	FALSE
WSUDLCL-2	BCL6MYC_sgRNA_11121	NFR_Targeting	nfr_227	chr11	121083820	121083843	+	GATCCCACCACCATTACTAT	GATCCCACCACCATTACTATNGG	1215.9/1303.4/1230.7	1221.2/1498.9/1189.5	1230.7	1221.2	-0.011224	2746.7	5794.2	0.1254	0.4501	0.5499	0.90021	0.93242	FALSE
WSUDLCL-2	BCL6MYC_sgRNA_162388	NFR_Targeting	nfr_220	chr8	131072586	131072609	-	CTGACATAACTGCACAACCT	CTGACATAACTGCACAACCTNGG	1515.1/1358.6/1357.1	1348.1/1590.9/938.25	1358.6	1348.1	-0.011185	12248	6427.3	0.13097	0.4479	0.5521	0.8958	0.92916	FALSE
WSUDLCL-2	CIL4_sgRNA_8929	NonTarg						GTAGTTGTGCCCTGGGTACG	GTAGTTGTGCCCTGGGTACGNGG	968.33/964.02/868.69	876.75/1115.3/956.57	964.02	956.57	-0.011181	4553.5	4484.9	0.11125	0.45571	0.54429	0.91142	0.9404	FALSE
WSUDLCL-2	CIL3_sgRNA_12919	TranscripRegs	TOPORS	chr9	32552515	32552538	+	CACTGGGCCCGCAGGCGGAA	CACTGGGCCCGCAGGCGGAANGG	717.77/813.63/846.19	807.35/950.39/755.05	813.63	807.35	-0.011167	5125	3754.2	0.10251	0.45918	0.54082	0.91835	0.94465	FALSE
WSUDLCL-2	BCL6MYC_sgRNA_122258	NFR_Targeting	nfr_101	chr8	8243753	8243776	-	TCGCAGAGGGGAGCTTTGGA	TCGCAGAGGGGAGCTTTGGANGG	1792.2/1763.5/1768.4	1937.1/1362.7/1754.8	1768.4	1754.8	-0.01116	294.8	8474.5	0.14811	0.44113	0.55887	0.88226	0.91928	FALSE
WSUDLCL-2	BCL6MYC_sgRNA_24405	NFR_Targeting	nfr_145	chr8	128149741	128149764	-	AAGAAACTGTCCAAGGACCC	AAGAAACTGTCCAAGGACCCNGG	1201.2/1063/1167.5	1158.6/1484.2/581.01	1167.5	1158.6	-0.011122	6030.9	5482.6	0.12119	0.45177	0.54823	0.90354	0.93501	FALSE
WSUDLCL-2	BCL6MYC_sgRNA_51930	NFR_Targeting	nfr_156	chr8	128806997	128807020	-	GAGAGTTTCCAGAAACGCAG	GAGAGTTTCCAGAAACGCAGNGG	660.29/660.68/687.67	563.62/1143.1/655.6	660.68	655.6	-0.011115	364.32	3017.9	0.092438	0.46318	0.53682	0.92635	0.95035	FALSE
WSUDLCL-2	BCL6MYC_sgRNA_134676	NFR_Targeting	nfr_233	chr11	121250354	121250377	+	TCAGGAAGCCTTGTTCATAG	TCAGGAAGCCTTGTTCATAGNGG	1540.2/1529.6/1750.2	1159.4/1771.5/1528.4	1540.2	1528.4	-0.011056	22115	7330.9	0.13742	0.44535	0.55465	0.8907	0.92542	FALSE
WSUDLCL-2	CIL3_sgRNA_13777	TranscripRegs	ZBED5	chr11	10879554	10879577	-	GAATCGGATCTCTATGGAGA	GAATCGGATCTCTATGGAGANGG	924.11/1090/958.66	1005.4/878.35/951.34	958.66	951.34	-0.011056	9219.9	4458.8	0.10972	0.45632	0.54368	0.91263	0.94127	FALSE
WSUDLCL-2	NT_sgRNA_491	NonTarg						CTCAAGAGTTGGCAAGCGGA	CTCAAGAGTTGGCAAGCGGANGG	546.8/509/488.44	439.22/775.07/505.11	509	505.11	-0.011052	925.9	2296	0.081223	0.46763	0.53237	0.93526	0.95671	FALSE
WSUDLCL-2	BCL6MYC_sgRNA_243785	NFR_Targeting	nfr_46	chr3	187690774	187690797	+	AAACCCACCCTCTTTGGAAA	AAACCCACCCTCTTTGGAAANGG	1448.8/1439.6/1434.2	1393.8/1428.6/1652.7	1439.6	1428.6	-0.011042	56.692	6829.6	0.13291	0.44713	0.55287	0.89426	0.92786	FALSE
WSUDLCL-2	BCL6MYC_sgRNA_117257	BCL6_MYC_PromoterTiling	tiling_BCL6-P	chr3	187458515	187458538	-	GTAGTGGAAGGATGCCACCT	GTAGTGGAAGGATGCCACCTNGG	1086.2/1110.6/975.8	1316/1078/889.83	1086.2	1078	-0.011003	6393.6	5082.9	0.11587	0.45388	0.54612	0.90776	0.93785	FALSE
WSUDLCL-2	BCL6MYC_sgRNA_53275	NFR_Targeting	nfr_156	chr8	128808941	128808964	+	GGAAGACTTTGGATAGTTGC	GGAAGACTTTGGATAGTTGCNGG	557.12/615.69/623.4	611.02/729.93/532.59	615.69	611.02	-0.010973	1744.9	2802.8	0.088262	0.46483	0.53517	0.92967	0.95303	FALSE
WSUDLCL-2	BCL6MYC_sgRNA_170426	NFR_Targeting	nfr_236	chr11	121305908	121305931	-	GAGAGAGGATTATAATAGTC	GAGAGAGGATTATAATAGTCNGG	449.53/471.73/396.32	309.74/446.12/465.85	449.53	446.12	-0.010959	1662	2015.6	0.075937	0.46973	0.53027	0.93947	0.95953	FALSE
WSUDLCL-2	BCL6MYC_sgRNA_244301	NFR_Targeting	nfr_46	chr3	187692079	187692102	-	CTCTTGGCTGATGAAACCAG	CTCTTGGCTGATGAAACCAGNGG	950.64/1154.3/849.41	570.39/943.44/1046.9	950.64	943.44	-0.01095	25853	4419.7	0.10823	0.45691	0.54309	0.91381	0.94218	FALSE
WSUDLCL-2	BCL6MYC_sgRNA_234320	NFR_Targeting	nfr_37	chr3	187663799	187663822	-	CAGAGCCCAAATAATTCATG	CAGAGCCCAAATAATTCATGNGG	1316.2/1390.8/1440.7	1380.3/1223.8/1425	1390.8	1380.3	-0.0109	4028.3	6586.8	0.12907	0.44865	0.55135	0.8973	0.93024	FALSE
WSUDLCL-2	BCL6MYC_sgRNA_150589	NFR_Targeting	nfr_215	chr8	131054544	131054567	+	GCTCTGGGCTTGGCTCCTCT	GCTCTGGGCTTGGCTCCTCTNGG	750.2/862.48/862.26	876.75/637.06/855.81	862.26	855.81	-0.010821	6279.3	3989.8	0.10212	0.45933	0.54067	0.91866	0.94472	FALSE
WSUDLCL-2	BCL6MYC_sgRNA_82536	NFR_Targeting	nfr_175	chr8	129061388	129061411	-	CCTGCCAGCCCTGCACATGG	CCTGCCAGCCCTGCACATGGNGG	2826.9/2700.5/2719.6	2356.9/2699.3/3775.2	2719.6	2699.3	-0.010819	5934.3	13311	0.17617	0.43008	0.56992	0.86016	0.90242	FALSE
WSUDLCL-2	BCL6MYC_sgRNA_102414	NFR_Targeting	nfr_181	chr8	129090081	129090104	-	ACTCATTTCTTAAAGATTCC	ACTCATTTCTTAAAGATTCCNGG	912.32/881.76/944.74	905.52/841.9/1057.3	912.32	905.52	-0.010779	992.48	4233	0.1045	0.45839	0.54161	0.91678	0.94373	FALSE
WSUDLCL-2	BCL6MYC_sgRNA_58476	NFR_Targeting	nfr_173	chr8	129026571	129026594	+	ACATTCTAGAATCCTGTGAT	ACATTCTAGAATCCTGTGATNGG	1185/1069.4/1067.9	1234.7/1061.5/921.24	1069.4	1061.5	-0.010736	6678.6	5000.4	0.11223	0.45532	0.54468	0.91064	0.93993	FALSE
WSUDLCL-2	BCL6MYC_sgRNA_246750	NFR_Targeting	nfr_10	chr1	235097712	235097735	-	GTGTACACTGAGAGTGTATG	GTGTACACTGAGAGTGTATGNGG	1148.1/1078.4/986.51	1093.4/826.27/1070.4	1078.4	1070.4	-0.010734	6653.8	5044.6	0.11265	0.45515	0.54485	0.91031	0.93976	FALSE
WSUDLCL-2	BCL6MYC_sgRNA_316621	NFR_Targeting	nfr_65	chr3	187935207	187935230	-	GACTCAGGTCTAAGAAGCTC	GACTCAGGTCTAAGAAGCTCNGG	234.34/194.09/250.64	213.26/232.61/264.33	234.34	232.61	-0.01069	943.06	1018.5	0.054441	0.47829	0.52171	0.95658	0.97209	FALSE
WSUDLCL-2	BCL6MYC_sgRNA_11402	NFR_Targeting	nfr_112	chr8	95954101	95954124	+	ATTTCTACCTGGCTACCTGA	ATTTCTACCTGGCTACCTGANGG	1453.2/1563/1327.1	1493.7/1442.5/1329.5	1453.2	1442.5	-0.010674	13975	6897.4	0.12907	0.44865	0.55135	0.8973	0.93024	FALSE
WSUDLCL-2	BCL6MYC_sgRNA_312337	NFR_Targeting	nfr_61	chr3	187915458	187915481	-	CCCGAGGCAAAACTCACCCC	CCCGAGGCAAAACTCACCCCNGG	1610.9/1560.4/1718.1	1381.1/2318.3/1599.1	1610.9	1599.1	-0.010643	7017.3	7684.5	0.13515	0.44625	0.55375	0.89249	0.92667	FALSE
WSUDLCL-2	BCL6MYC_sgRNA_269040	NFR_Targeting	nfr_104	chr8	8540224	8540247	+	GGAGGATCCGTTATGCAAAA	GGAGGATCCGTTATGCAAAANGG	508.48/464.02/441.31	466.3/321.14/460.62	464.02	460.62	-0.010574	1246.5	2083.7	0.074394	0.47035	0.52965	0.9407	0.96057	FALSE
WSUDLCL-2	BCL6MYC_sgRNA_373757	NFR_Targeting	nfr_88	chr3	188506576	188506599	-	CTAAAAGGTTTAGAGCCGGG	CTAAAAGGTTTAGAGCCGGGNGG	621.97/588.7/613.76	815.82/609.29/471.09	613.76	609.29	-0.010524	347.78	2793.6	0.084535	0.46632	0.53368	0.93263	0.95498	FALSE
WSUDLCL-2	BCL6MYC_sgRNA_53021	NFR_Targeting	nfr_156	chr8	128808550	128808573	-	AACACAGCATGGAGGTGGCG	AACACAGCATGGAGGTGGCGNGG	1146.7/939.6/1141.8	1049.4/1133.5/1177.7	1141.8	1133.5	-0.01052	20460	5356	0.11346	0.45483	0.54517	0.90967	0.93923	FALSE
WSUDLCL-2	BCL6MYC_sgRNA_283834	NFR_Targeting	nfr_54	chr3	187809438	187809461	+	ACACTCCTGAAGTACAAGCC	ACACTCCTGAAGTACAAGCCNGG	1270.5/1317.5/1286.4	1052.8/1426/1277.2	1286.4	1277.2	-0.01041	609.94	6069.5	0.11881	0.45271	0.54729	0.90542	0.93616	FALSE
WSUDLCL-2	BCL6MYC_sgRNA_366914	NFR_Targeting	nfr_83	chr3	188411336	188411359	-	CTATGGTCTTCTTGTTGATA	CTATGGTCTTCTTGTTGATANGG	888.74/811.06/829.06	701.57/1316.7/823.1	829.06	823.1	-0.010396	1942.9	3828.9	0.096318	0.46163	0.53837	0.92327	0.94807	FALSE
WSUDLCL-2	BCL6MYC_sgRNA_3947	NFR_Targeting	nfr_91	chr8	8085583	8085606	+	ACATAGTCAACGCCCTGCCC	ACATAGTCAACGCCCTGCCCNGG	1381/1399.8/1589.6	1446.3/1363.5/1389.7	1399.8	1389.7	-0.010387	18188	6631.5	0.12339	0.4509	0.5491	0.90179	0.93359	FALSE
WSUDLCL-2	BCL6MYC_sgRNA_359318	NFR_Targeting	nfr_81	chr3	188300261	188300284	-	GGAAAACAACATTCAAGCCC	GGAAAACAACATTCAAGCCCNGG	1093.6/1133.7/935.1	1328.7/1085.8/1048.2	1093.6	1085.8	-0.010342	13366	5119.1	0.10928	0.45649	0.54351	0.91298	0.94157	FALSE
WSUDLCL-2	BCL6MYC_sgRNA_277414	NFR_Targeting	nfr_106	chr8	8565143	8565166	-	TTACTTGGCACAAGGAAGAG	TTACTTGGCACAAGGAAGAGNGG	859.26/934.46/1073.3	791.27/1185.6/927.78	934.46	927.78	-0.010333	12462	4340.8	0.10133	0.45965	0.54035	0.91929	0.94514	FALSE
WSUDLCL-2	BCL6MYC_sgRNA_108706	NFR_Targeting	nfr_205	chr8	130998233	130998256	-	ACTTAGGGTGAGGACTCCTG	ACTTAGGGTGAGGACTCCTGNGG	1289.6/1302.1/1150.4	1280.4/1418.2/1008.9	1289.6	1280.4	-0.010326	9770.4	6085.3	0.11799	0.45304	0.54696	0.90607	0.93653	FALSE
WSUDLCL-2	BCL6MYC_sgRNA_171612	NFR_Targeting	nfr_130	chr8	96177854	96177877	+	TCTCATATTTAATAAGGGGC	TCTCATATTTAATAAGGGGCNGG	384.68/478.15/503.43	474.76/408.8/620.27	478.15	474.76	-0.010245	4688.4	2150.3	0.073114	0.47086	0.52914	0.94172	0.96137	FALSE
WSUDLCL-2	BCL6MYC_sgRNA_181007	NFR_Targeting	nfr_199	chr8	129202332	129202355	+	GTAGTATGGTTGGAGAATAG	GTAGTATGGTTGGAGAATAGNGG	896.11/832.91/827.98	518.77/959.07/827.02	832.91	827.02	-0.010231	2008.9	3847.6	0.095	0.46216	0.53784	0.92431	0.9488	FALSE
WSUDLCL-2	BCL6MYC_sgRNA_288262	NFR_Targeting	nfr_108	chr8	8610639	8610662	+	TTAGAATTCCTTCTGGTATA	TTAGAATTCCTTCTGGTATANGG	1021.4/938.31/827.98	864.05/949.52/931.71	938.31	931.71	-0.010182	9536.8	4359.6	0.10005	0.46015	0.53985	0.9203	0.94577	FALSE
WSUDLCL-2	CIL3_sgRNA_13873	TranscripRegs	ZBTB25	chr14	64970455	64970478	+	GCGCCGGCTCACGCACCCCT	GCGCCGGCTCACGCACCCCTNGG	1851.2/1850.9/1916.3	1639.2/1838.3/2161.8	1851.2	1838.3	-0.010071	2118	8890.9	0.13664	0.44566	0.55434	0.89132	0.92593	FALSE
WSUDLCL-2	BCL6MYC_sgRNA_160679	NFR_Targeting	nfr_191	chr8	129169827	129169850	+	TAGCTGATGTTCAGTAGGGA	TAGCTGATGTTCAGTAGGGANGG	860.73/889.47/960.8	841.2/893.97/883.29	889.47	883.29	-0.010047	2957.2	4121.9	0.096255	0.46166	0.53834	0.92332	0.94807	FALSE
WSUDLCL-2	NT_sgRNA_75	NonTarg						GGTGCGAGACTTCTATTCGG	GGTGCGAGACTTCTATTCGGNGG	930.01/1082.3/1064.7	1177.2/828.01/1057.3	1064.7	1057.3	-0.010016	9226.1	4977.3	0.10451	0.45838	0.54162	0.91676	0.94373	FALSE
WSUDLCL-2	BCL6MYC_sgRNA_233928	NFR_Targeting	nfr_8	chr1	235063032	235063055	-	TTAAGGGTGCAGTGTCCAGT	TTAAGGGTGCAGTGTCCAGTNGG	1712.6/1487.2/1562.8	1275.3/1783.6/1552	1562.8	1552	-0.010005	14086	7443.8	0.12526	0.45016	0.54984	0.90032	0.93248	FALSE
WSUDLCL-2	CIL3_sgRNA_11386	TranscripRegs	SOX5	chr12	24715332	24715355	-	CATCTCCAGTCTCCTCCCGG	CATCTCCAGTCTCCTCCCGGNGG	1540.2/1330.3/1417.1	1407.4/1405.2/1633.1	1417.1	1407.4	-0.0099434	11338	6717.7	0.11884	0.4527	0.5473	0.9054	0.93616	FALSE
WSUDLCL-2	BCL6MYC_sgRNA_221446	NFR_Targeting	nfr_200	chr8	129280014	129280037	+	AGCTCTAGAGCGGCATGCAA	AGCTCTAGAGCGGCATGCAANGG	804.73/901.04/859.05	607.63/853.18/1302	859.05	853.18	-0.0098762	2356.9	3974.2	0.093073	0.46292	0.53708	0.92585	0.95007	FALSE
WSUDLCL-2	BCL6MYC_sgRNA_82183	NFR_Targeting	nfr_98	chr8	8190863	8190886	-	AAGCACGTTCGCTAAAGGCA	AAGCACGTTCGCTAAAGGCANGG	1453.2/1347.1/1299.3	1338/1196.9/1483.9	1347.1	1338	-0.0097583	6777.2	6369.9	0.11386	0.45467	0.54533	0.90935	0.93901	FALSE
WSUDLCL-2	BCL6MYC_sgRNA_314209	NFR_Targeting	nfr_63	chr3	187924158	187924181	-	ATATTGTACCAATCTCAGCA	ATATTGTACCAATCTCAGCANGG	732.51/633.68/597.69	776.89/575.44/629.43	633.68	629.43	-0.0097093	5531	2888.7	0.079205	0.46843	0.53157	0.93687	0.95757	FALSE
WSUDLCL-2	BCL6MYC_sgRNA_119728	NFR_Targeting	nfr_5	chr1	234861146	234861169	-	GCACCTCCTAGAATCAGAAA	GCACCTCCTAGAATCAGAAANGG	1596.2/1514.2/1536	1468.3/1561.4/1525.8	1536	1525.8	-0.0096062	2050	7310.1	0.1193	0.45252	0.54748	0.90504	0.93597	FALSE
WSUDLCL-2	BCL6MYC_sgRNA_232900	NFR_Targeting	nfr_37	chr3	187660633	187660656	-	GTTAGCTGTGCAGCTGCATG	GTTAGCTGTGCAGCTGCATGNGG	719.24/677.39/754.08	548.39/904.39/714.48	719.24	714.48	-0.0095674	1482.7	3298.9	0.082884	0.46697	0.53303	0.93394	0.9559	FALSE
WSUDLCL-2	BCL6MYC_sgRNA_234145	NFR_Targeting	nfr_37	chr3	187663495	187663518	-	GCCTGGCATCCGTGGGACCA	GCCTGGCATCCGTGGGACCANGG	1835/1480.7/1531.7	1521.6/2280.1/1470.8	1531.7	1521.6	-0.0095414	47277	7288.7	0.11834	0.4529	0.5471	0.9058	0.93642	FALSE
WSUDLCL-2	BCL6MYC_sgRNA_163906	NFR_Targeting	nfr_193	chr8	129174997	129175020	+	ACTGGCCACATACACCAGCA	ACTGGCCACATACACCAGCANGG	1261.6/1217.2/1221.1	752.34/1406.1/1213.1	1221.1	1213.1	-0.00952	828.98	5746.6	0.10603	0.45778	0.54222	0.91556	0.94327	FALSE
WSUDLCL-2	CIL3_sgRNA_2770	TranscripRegs	E2F8	chr11	19263093	19263116	+	CGGGACCGGGACTGGCGGGC	CGGGACCGGGACTGGCGGGCNGG	890.21/885.61/946.88	884.36/816.73/904.23	890.21	884.36	-0.0094976	1616.2	4125.5	0.091044	0.46373	0.53627	0.92746	0.95119	FALSE
WSUDLCL-2	CIL3_sgRNA_3472	TranscripRegs	FOS	chr14	75745577	75745600	-	ACTGCTCGTTCGCTGCGCCG	ACTGCTCGTTCGCTGCGCCGNGG	1126/1293.1/1269.3	1261/960.8/1436.8	1269.3	1261	-0.0094927	10545	5984.7	0.10769	0.45712	0.54288	0.91424	0.94251	FALSE
WSUDLCL-2	BCL6MYC_sgRNA_117452	BCL6_MYC_PromoterTiling	tiling_BCL6-P	chr3	187458705	187458728	-	AAGGAGGGCACCCTCCAATG	AAGGAGGGCACCCTCCAATGNGG	766.41/804.64/824.77	617.79/799.37/961.8	804.64	799.37	-0.0094652	933.41	3710.7	0.086486	0.46554	0.53446	0.93108	0.9539	FALSE
WSUDLCL-2	BCL6MYC_sgRNA_181620	NFR_Targeting	nfr_239	chr11	121323367	121323390	-	TGCGGGGGTGAGGAAGTGCA	TGCGGGGGTGAGGAAGTGCANGG	1748/1660.7/1778.1	1736.6/3240/1114.9	1748	1736.6	-0.0094587	4264.1	8371.8	0.12491	0.4503	0.5497	0.90059	0.93252	FALSE
WSUDLCL-2	BCL6MYC_sgRNA_307933	NFR_Targeting	nfr_58	chr3	187897081	187897104	-	GCTCATCAGAGGCACATGCA	GCTCATCAGAGGCACATGCANGG	1338.3/1282.8/1157.9	1259.3/1743.7/1274.6	1282.8	1274.6	-0.0092847	9338.5	6051.5	0.10587	0.45784	0.54216	0.91569	0.94334	FALSE
WSUDLCL-2	CIL3_sgRNA_17494	TranscripRegs	ZSCAN26	chr6	28234981	28235004	-	AGGGTCCGCTCACCTGGTCA	AGGGTCCGCTCACCTGGTCANGG	1671.4/1605.4/1551	1997.2/1542.3/1595.2	1605.4	1595.2	-0.0092435	3654.9	7657	0.11725	0.45333	0.54667	0.90666	0.93694	FALSE
WSUDLCL-2	BCL6MYC_sgRNA_118751	NFR_Targeting	nfr_5	chr1	234860104	234860127	-	CTGTCAGTTCCTAATGTTGG	CTGTCAGTTCCTAATGTTGGNGG	1151.1/1150.4/1126.8	1512.3/1143.1/974.89	1150.4	1143.1	-0.0092118	277.97	5398.2	0.099743	0.46027	0.53973	0.92055	0.94589	FALSE
WSUDLCL-2	BCL6MYC_sgRNA_121442	NFR_Targeting	nfr_101	chr8	8242935	8242958	-	TTTCTCTCCTGAGGTCTGGT	TTTCTCTCCTGAGGTCTGGTNGG	915.27/886.9/1006.9	938.53/893.1/909.46	915.27	909.46	-0.0091708	4597.3	4247.4	0.089087	0.46451	0.53549	0.92901	0.95254	FALSE
WSUDLCL-2	BCL6MYC_sgRNA_73969	NFR_Targeting	nfr_147	chr8	128219374	128219397	+	ATCCCTCAATTGACCACAGG	ATCCCTCAATTGACCACAGGNGG	1590.3/1537.3/1394.6	1439.5/1527.6/1529.7	1537.3	1527.6	-0.0091515	11583	7316.5	0.11372	0.45473	0.54527	0.90946	0.93907	FALSE
WSUDLCL-2	BCL6MYC_sgRNA_233269	NFR_Targeting	nfr_37	chr3	187661506	187661529	+	TCTACACTGGGGAAGACATA	TCTACACTGGGGAAGACATANGG	1176.1/1253.2/986.51	1168.7/1424.3/970.96	1176.1	1168.7	-0.0091304	20951	5525	0.099909	0.46021	0.53979	0.92042	0.94581	FALSE
WSUDLCL-2	BCL6MYC_sgRNA_158169	NFR_Targeting	nfr_28	chr3	187515937	187515960	-	ACATAGTAAGTATAGTGGAT	ACATAGTAAGTATAGTGGATNGG	1006.6/1041.1/1063.6	963.07/1034.6/1389.7	1041.1	1034.6	-0.0091163	847.88	4861.9	0.094146	0.4625	0.5375	0.92499	0.94937	FALSE
WSUDLCL-2	BCL6MYC_sgRNA_223406	NFR_Targeting	nfr_33	chr3	187634936	187634959	-	GTGGACAGTGATCTCTGCAG	GTGGACAGTGATCTCTGCAGNGG	1301.4/1402.3/1199.7	902.14/1293.2/1787.5	1301.4	1293.2	-0.0091082	10268	6143.7	0.10457	0.45836	0.54164	0.91671	0.94373	FALSE
WSUDLCL-2	BCL6MYC_sgRNA_148444	NFR_Targeting	nfr_214	chr8	131051327	131051350	-	TACCCCACGCTCACCAGCCA	TACCCCACGCTCACCAGCCANGG	2395/2520.6/2618.9	2731/2504.9/2307	2520.6	2504.9	-0.0090302	12717	12291	0.14192	0.44357	0.55643	0.88714	0.92287	FALSE
WSUDLCL-2	CIL3_sgRNA_17653	NonTarg						CCCATCGGGAATGTTGCCCG	CCCATCGGGAATGTTGCCCGNGG	1417.9/1406.2/1425.7	1409.1/1886.9/1324.3	1417.9	1409.1	-0.0089711	98.671	6721.4	0.10728	0.45728	0.54272	0.91456	0.9426	FALSE
WSUDLCL-2	BCL6MYC_sgRNA_264373	NFR_Targeting	nfr_16	chr1	235147831	235147854	+	CCATCACTGAATAATGCTTG	CCATCACTGAATAATGCTTGNGG	1798.1/1858.6/1564.9	1631.6/1787.1/2326.7	1798.1	1787.1	-0.0088746	29020	8623.7	0.11881	0.45271	0.54729	0.90543	0.93616	FALSE
WSUDLCL-2	BCL6MYC_sgRNA_48777	NFR_Targeting	nfr_172	chr8	129013171	129013194	-	GAACATGGAAAAGGCACAAG	GAACATGGAAAAGGCACAAGNGG	1793.7/1814.9/1751.3	1831.4/1782.7/1680.2	1793.7	1782.7	-0.0088303	1124	8601.5	0.11808	0.453	0.547	0.90601	0.93651	FALSE
WSUDLCL-2	CIL3_sgRNA_13891	TranscripRegs	ZBTB32	chr19	36204374	36204397	-	GATGGGAAGAAGGCCTCAGC	GATGGGAAGAAGGCCTCAGCNGG	848.94/802.07/812.99	704.11/808.05/956.57	812.99	808.05	-0.0087848	706.05	3751.1	0.080681	0.46785	0.53215	0.9357	0.95691	FALSE
WSUDLCL-2	NT_sgRNA_585	NonTarg						GATTGTATCGTCTCTATTCG	GATTGTATCGTCTCTATTCGNGG	1018.4/1001.3/939.38	995.23/890.5/1247.1	1001.3	995.23	-0.0087626	2063.6	4666.9	0.088842	0.4646	0.5354	0.92921	0.95268	FALSE
WSUDLCL-2	BCL6MYC_sgRNA_190395	ControlRegionTiling	tiling_BCL6-CTRL-2	chr3	187568240	187568263	+	GGGCTGGTGTGAAAACAAAC	GGGCTGGTGTGAAAACAAACNGG	558.59/466.59/465.94	463.76/727.33/403.04	466.59	463.76	-0.008739	4232.9	2095.8	0.061682	0.47541	0.52459	0.95082	0.96811	FALSE
WSUDLCL-2	BCL6MYC_sgRNA_253812	NFR_Targeting	nfr_50	chr3	187718529	187718552	-	AGTACCTTCACCTGCTGCAG	AGTACCTTCACCTGCTGCAGNGG	753.14/735.23/650.18	657.56/730.8/936.94	735.23	730.8	-0.0086986	3777.2	3375.8	0.076171	0.46964	0.53036	0.93928	0.95943	FALSE
WSUDLCL-2	BCL6MYC_sgRNA_177503	NFR_Targeting	nfr_30	chr3	187546513	187546536	+	GGCAGCTGTTTAACAGCCCA	GGCAGCTGTTTAACAGCCCANGG	850.42/920.32/766.93	963.91/776.8/845.34	850.42	845.34	-0.0086275	5928.2	3932.4	0.080952	0.46774	0.53226	0.93548	0.95675	FALSE
WSUDLCL-2	BCL6MYC_sgRNA_316550	NFR_Targeting	nfr_65	chr3	187934921	187934944	-	CCCTTTGTGACTCCTCCCTT	CCCTTTGTGACTCCTCCCTTNGG	1696.4/1574.6/1832.7	1970.1/1686.4/1453.8	1696.4	1686.4	-0.0085391	16711	8112.8	0.11121	0.45572	0.54428	0.91145	0.9404	FALSE
WSUDLCL-2	BCL6MYC_sgRNA_181821	NFR_Targeting	nfr_132	chr8	96193638	96193661	-	CATTTATAGACACATCCACT	CATTTATAGACACATCCACTNGG	1218.9/1246.8/1237.2	886.9/1229.9/1483.9	1237.2	1229.9	-0.0085231	213.46	5825.9	0.09555	0.46194	0.53806	0.92388	0.94841	FALSE
WSUDLCL-2	BCL6MYC_sgRNA_253496	NFR_Targeting	nfr_50	chr3	187717767	187717790	-	TAGGTAGTCTTGCAAGCAAA	TAGGTAGTCTTGCAAGCAAANGG	741.35/876.62/856.9	877.59/762.05/851.88	856.9	851.88	-0.0084678	6870.5	3963.8	0.079745	0.46822	0.53178	0.93644	0.95719	FALSE
WSUDLCL-2	BCL6MYC_sgRNA_83663	NFR_Targeting	nfr_176	chr8	129062967	129062990	-	TCTTCTCACAAGAACCCTGC	TCTTCTCACAAGAACCCTGCNGG	1752.4/1539.9/1415	1530.9/1593.5/951.34	1539.9	1530.9	-0.0083942	30390	7329.3	0.10442	0.45842	0.54158	0.91684	0.94373	FALSE
WSUDLCL-2	BCL6MYC_sgRNA_252781	NFR_Targeting	nfr_49	chr3	187716043	187716066	+	GGTATTGATGTCTACCTTGT	GGTATTGATGTCTACCTTGTNGG	477.53/525.71/446.66	512.85/474.76/386.03	477.53	474.76	-0.0083776	1637.2	2147.4	0.059791	0.47616	0.52384	0.95232	0.96909	FALSE
WSUDLCL-2	BCL6MYC_sgRNA_109694	NFR_Targeting	nfr_205	chr8	130999444	130999467	+	AAACCTGGCCCACACAGCTG	AAACCTGGCCCACACAGCTGNGG	1475.3/1392/1516.7	1293.1/1466.8/1589.9	1475.3	1466.8	-0.0083553	4324.9	7007.5	0.10184	0.45944	0.54056	0.91888	0.94489	FALSE
WSUDLCL-2	BCL6MYC_sgRNA_110000	NFR_Targeting	nfr_205	chr8	130999745	130999768	-	AGGCGAGAGAATGTAGTCCG	AGGCGAGAGAATGTAGTCCGNGG	960.96/889.47/1065.8	955.45/1144.8/786.46	960.96	955.45	-0.0082806	8048.6	4470	0.082346	0.46719	0.53281	0.93437	0.95622	FALSE
WSUDLCL-2	CIL3_sgRNA_17817	NonTarg						GCGCAGGATTGACGTGCTGC	GCGCAGGATTGACGTGCTGCNGG	1081.8/1307.2/980.08	1075.6/1039.8/1237.9	1081.8	1075.6	-0.0082711	30577	5061.2	0.08701	0.46533	0.53467	0.93066	0.95385	FALSE
WSUDLCL-2	BCL6MYC_sgRNA_80479	NFR_Targeting	nfr_149	chr8	128228580	128228603	-	GAAATATCGAGTGAATAAGT	GAAATATCGAGTGAATAAGTNGG	1018.4/947.31/852.62	941.91/692.61/1215.7	947.31	941.91	-0.0082384	7012.7	4403.4	0.081374	0.46757	0.53243	0.93514	0.95671	FALSE
WSUDLCL-2	BCL6MYC_sgRNA_234717	NFR_Targeting	nfr_37	chr3	187664750	187664773	-	CCCCTGGCCCACCCTCACAC	CCCCTGGCCCACCCTCACACNGG	2025.1/1988.5/1921.6	2223.2/1820.9/1977.3	1988.5	1977.3	-0.0081393	2905	9583.8	0.11433	0.45449	0.54551	0.90898	0.93869	FALSE
WSUDLCL-2	BCL6MYC_sgRNA_124932	BCL6_MYC_PromoterTiling	tiling_BCL6-P	chr3	187466988	187467011	-	GGTATCTTAAAGACCTACCA	GGTATCTTAAAGACCTACCANGG	744.3/775.07/864.4	595.78/770.73/1114.9	775.07	770.73	-0.0081034	4463.4	3567.9	0.072773	0.47099	0.52901	0.94199	0.96147	FALSE
WSUDLCL-2	BCL6MYC_sgRNA_119579	BCL6_MYC_PromoterTiling	tiling_BCL6-P	chr3	187460889	187460912	-	GTGGCTCTGAGCGATGCCAC	GTGGCTCTGAGCGATGCCACNGG	960.96/883.04/981.16	1220.3/955.6/861.04	960.96	955.6	-0.0080632	3239.3	4470	0.08019	0.46804	0.53196	0.93609	0.95717	FALSE
WSUDLCL-2	BCL6MYC_sgRNA_152166	NFR_Targeting	nfr_126	chr8	96146949	96146972	+	GCAATAACTTGAGTGTGCGG	GCAATAACTTGAGTGTGCGGNGG	1288.2/1194.1/1235	1500.5/1228.1/1198.7	1235	1228.1	-0.0080608	2248.9	5815.4	0.090308	0.46402	0.53598	0.92804	0.9517	FALSE
WSUDLCL-2	CIL3_sgRNA_1862	TranscripRegs	CLOCK	chr4	56412940	56412963	-	CCGCGAGCGCTCCCGGTGAG	CCGCGAGCGCTCCCGGTGAGNGG	1425.2/1340.6/1496.4	1451.4/1417.3/1359.6	1425.2	1417.3	-0.0079996	6108.8	6758.1	0.095932	0.46179	0.53821	0.92357	0.94822	FALSE
WSUDLCL-2	BCL6MYC_sgRNA_141313	NFR_Targeting	nfr_209	chr8	131040357	131040380	+	AACTGCACGATAGGGAGCAG	AACTGCACGATAGGGAGCAGNGG	642.6/838.06/674.81	671.1/777.67/464.55	674.81	671.1	-0.0079447	13843	3085.6	0.066813	0.47337	0.52663	0.94673	0.96497	FALSE
WSUDLCL-2	BCL6MYC_sgRNA_122781	NFR_Targeting	nfr_101	chr8	8244286	8244309	-	CGCCCCTCCAGAGCTGTGCA	CGCCCCTCCAGAGCTGTGCANGG	1522.5/1448.6/1418.2	1533.5/1041.5/1440.7	1448.6	1440.7	-0.0078415	3193.2	6874.4	0.094771	0.46225	0.53775	0.9245	0.94892	FALSE
WSUDLCL-2	BCL6MYC_sgRNA_288068	NFR_Targeting	nfr_108	chr8	8609690	8609713	+	TTTAAGGAGCTTCATCAATT	TTTAAGGAGCTTCATCAATTNGG	1099.5/1030.9/1223.2	1034.2/1093.6/1888.3	1099.5	1093.6	-0.0077589	10011	5148	0.082268	0.46722	0.53278	0.93443	0.95622	FALSE
WSUDLCL-2	BCL6MYC_sgRNA_388819	ControlRegionTiling	tiling_BCL6-CTRL-4	chr3	188697353	188697376	-	GTTGTTGCCCCACTGAAGAG	GTTGTTGCCCCACTGAAGAGNGG	767.88/723.66/739.08	960.53/735.14/510.35	739.08	735.14	-0.0077008	533.67	3394.4	0.067624	0.47304	0.52696	0.94608	0.96452	FALSE
WSUDLCL-2	BCL6MYC_sgRNA_152961	NFR_Targeting	nfr_6	chr1	234908241	234908264	-	TCGATGTGTCTGTCATAAGG	TCGATGTGTCTGTCATAAGGNGG	1947/1482/1585.3	1427.7/1768/1576.8	1585.3	1576.8	-0.0076944	70743	7556.2	0.097066	0.46134	0.53866	0.92267	0.94759	FALSE
WSUDLCL-2	BCL6MYC_sgRNA_30212	NFR_Targeting	nfr_228	chr11	121107568	121107591	+	CTCAATCCTTTGACTCCGCC	CTCAATCCTTTGACTCCGCCNGG	1739.2/1895.9/1351.8	1919.4/1281.1/1729.9	1739.2	1729.9	-0.0076608	87320	8327.4	0.10099	0.45978	0.54022	0.91956	0.94535	FALSE
WSUDLCL-2	BCL6MYC_sgRNA_164843	NFR_Targeting	nfr_221	chr8	131076729	131076752	-	CAGGCTTCTCTACTTAAAAC	CAGGCTTCTCTACTTAAAACNGG	891.69/1042.4/1040.1	924.99/1034.6/1360.9	1040.1	1034.6	-0.0076285	11011	4856.6	0.078782	0.4686	0.5314	0.93721	0.95785	FALSE
WSUDLCL-2	BCL6MYC_sgRNA_157626	NFR_Targeting	nfr_128	chr8	96155013	96155036	-	AAAATTCTAAGTATTGAGCA	AAAATTCTAAGTATTGAGCANGG	589.54/593.84/702.66	590.7/499.93/675.23	593.84	590.7	-0.0076171	5930.7	2698.6	0.060297	0.47596	0.52404	0.95192	0.96886	FALSE
WSUDLCL-2	BCL6MYC_sgRNA_171495	NFR_Targeting	nfr_224	chr8	131087735	131087758	+	CTGCTGGCACTGAAAATCCA	CTGCTGGCACTGAAAATCCANGG	1830.5/1762.2/1867	1632.5/1820.9/1906.6	1830.5	1820.9	-0.0075885	2997	8786.9	0.1025	0.45918	0.54082	0.91836	0.94465	FALSE
WSUDLCL-2	BCL6MYC_sgRNA_118398	NFR_Targeting	nfr_5	chr1	234859715	234859738	+	AGCTAAATGTACAAGCACTA	AGCTAAATGTACAAGCACTANGG	697.14/673.53/648.03	814.12/572.84/669.99	673.53	669.99	-0.0075856	603.64	3079.4	0.063744	0.47459	0.52541	0.94917	0.96686	FALSE
WSUDLCL-2	CIL3_sgRNA_6981	TranscripRegs	MSANTD4	chr11	105892902	105892925	-	GCAGGTGAGCGGTTCTATGC	GCAGGTGAGCGGTTCTATGCNGG	1071.5/808.49/997.22	934.29/992.05/999.75	997.22	992.05	-0.007497	20568	4647	0.075897	0.46975	0.53025	0.9395	0.95953	FALSE
WSUDLCL-2	BCL6MYC_sgRNA_342451	NFR_Targeting	nfr_74	chr3	188077435	188077458	+	AATCTCTTCCTCTATACGTG	AATCTCTTCCTCTATACGTGNGG	1258.7/1249.4/1257.5	956.3/1457.3/1251	1257.5	1251	-0.0074792	33.788	5926.5	0.08453	0.46632	0.53368	0.93264	0.95498	FALSE
WSUDLCL-2	BCL6MYC_sgRNA_126085	NFR_Targeting	nfr_230	chr11	121238450	121238473	+	GAAACCAGAATGGTCTGCCT	GAAACCAGAATGGTCTGCCTNGG	841.57/748.08/808.7	860.67/804.58/772.06	808.7	804.58	-0.007375	2377.9	3730.4	0.067597	0.47305	0.52695	0.94611	0.96452	FALSE
WSUDLCL-2	CIL3_sgRNA_7218	TranscripRegs	MYPOP	chr19	46405812	46405835	-	CGGAGCCGGTGAGTGACCCG	CGGAGCCGGTGAGTGACCCGNGG	840.1/799.49/897.61	803.97/835.82/1239.2	840.1	835.82	-0.0073595	2478	3882.4	0.068686	0.47262	0.52738	0.94524	0.96433	FALSE
WSUDLCL-2	CIL3_sgRNA_6023	TranscripRegs	LEF1	chr4	109087432	109087455	-	ATCTGCCTTCTCTATCCCAA	ATCTGCCTTCTCTATCCCAANGG	2194.6/1922.9/1826.3	2144.5/1713.3/1913.1	1922.9	1913.1	-0.0073369	41573	9252.6	0.10146	0.45959	0.54041	0.91919	0.94509	FALSE
WSUDLCL-2	BCL6MYC_sgRNA_18896	NFR_Targeting	nfr_114	chr8	95962550	95962573	-	CAGTTAATCCACCTATATGT	CAGTTAATCCACCTATATGTNGG	1398.7/1357.3/1228.6	1141.6/1675.1/1350.5	1357.3	1350.5	-0.0073353	9143.8	6420.9	0.085971	0.46574	0.53426	0.93149	0.95411	FALSE
WSUDLCL-2	BCL6MYC_sgRNA_97526	NFR_Targeting	nfr_204	chr8	130983827	130983850	+	GGCTGGACTGTGTTGTCCTT	GGCTGGACTGTGTTGTCCTTNGG	378.78/388.18/354.54	209.03/450.46/376.87	378.78	376.87	-0.0072808	337.89	1684.5	0.046582	0.48142	0.51858	0.96285	0.97577	FALSE
WSUDLCL-2	BCL6MYC_sgRNA_316698	NFR_Targeting	nfr_65	chr3	187935481	187935504	+	CAGGAATCTGGGATACTCAG	CAGGAATCTGGGATACTCAGNGG	1192.4/1140.1/1089.3	1548.7/1134.4/1073	1140.1	1134.4	-0.007256	2653.5	5347.6	0.078286	0.4688	0.5312	0.9376	0.95801	FALSE
WSUDLCL-2	BCL6MYC_sgRNA_167607	NFR_Targeting	nfr_194	chr8	129181005	129181028	-	TGAAGGCCCACCCAAAACTC	TGAAGGCCCACCCAAAACTCNGG	1703.8/1848.3/1795.2	1506.4/2105.6/1786.2	1795.2	1786.2	-0.0072524	5591.5	8609.2	0.097072	0.46133	0.53867	0.92267	0.94759	FALSE
WSUDLCL-2	BCL6MYC_sgRNA_209685	NFR_Targeting	nfr_141	chr8	96243512	96243535	+	AAAGATAAGAGTTATTACCA	AAAGATAAGAGTTATTACCANGG	741.35/665.82/667.31	622.02/663.97/774.68	667.31	663.97	-0.0072384	2741.9	3049.7	0.060567	0.47585	0.52415	0.9517	0.96877	FALSE
WSUDLCL-2	CIL3_sgRNA_13983	TranscripRegs	ZBTB48	chr1	6640093	6640116	-	TGCGTACCCCGCCGACAGTG	TGCGTACCCCGCCGACAGTGNGG	1174.7/1216/1235	1525.8/1209.9/1165.9	1216	1209.9	-0.0071911	1033.9	5721.3	0.079996	0.46812	0.53188	0.93624	0.95717	FALSE
WSUDLCL-2	BCL6MYC_sgRNA_82148	NFR_Targeting	nfr_175	chr8	129060833	129060856	+	GGATCAGCTTCCCCATCTGA	GGATCAGCTTCCCCATCTGANGG	988.96/1065.6/915.82	1037.5/684.8/984.05	988.96	984.05	-0.0071734	5609.1	4606.6	0.072343	0.47116	0.52884	0.94233	0.96176	FALSE
WSUDLCL-2	BCL6MYC_sgRNA_336199	ControlRegionTiling	tiling_MYC-CTRL-2	chr8	129681839	129681862	+	CCTGTTTGAACCTAAACCTT	CCTGTTTGAACCTAAACCTTNGG	938.85/886.9/995.08	1425.1/809.78/934.32	938.85	934.32	-0.0069624	2930.4	4362.2	0.068508	0.47269	0.52731	0.94538	0.96433	FALSE
WSUDLCL-2	BCL6MYC_sgRNA_275401	NFR_Targeting	nfr_105	chr8	8560036	8560059	+	GGAGTTGTACCAGGGCCTGT	GGAGTTGTACCAGGGCCTGTNGG	1022.9/859.91/920.1	867.44/915.67/1442.1	920.1	915.67	-0.0069563	7091.3	4270.9	0.067796	0.47297	0.52703	0.94595	0.96448	FALSE
WSUDLCL-2	CIL3_sgRNA_17517	TranscripRegs	ZSCAN32	chr16	3450906	3450929	+	GGCTAATCCCGCCGGCCGCA	GGCTAATCCCGCCGGCCGCANGG	1749.5/1669.7/1864.8	1316.8/1741.1/1799.3	1749.5	1741.1	-0.0069366	9837.8	8379.2	0.091723	0.46346	0.53654	0.92692	0.95087	FALSE
WSUDLCL-2	CIL3_sgRNA_8597	TranscripRegs	PCGF2	chr17	36904520	36904543	+	CGCAGCCGTGTCGCTCGCCC	CGCAGCCGTGTCGCTCGCCCNGG	1389.9/1222.4/1350.7	970.68/1344.4/1860.8	1350.7	1344.4	-0.006703	8999.3	6387.9	0.078395	0.46876	0.53124	0.93751	0.95799	FALSE
WSUDLCL-2	BCL6MYC_sgRNA_276948	NFR_Targeting	nfr_106	chr8	8564017	8564040	+	CCATCCAGGCCCATTCTGTG	CCATCCAGGCCCATTCTGTGNGG	1472.4/1429.3/1518.9	1618.9/1293.2/1465.6	1472.4	1465.6	-0.0066539	2007.4	6992.8	0.081075	0.46769	0.53231	0.93538	0.95671	FALSE
WSUDLCL-2	BCL6MYC_sgRNA_224277	NFR_Targeting	nfr_33	chr3	187637389	187637412	-	TACACACACCTGACTAGCAA	TACACACACCTGACTAGCAANGG	1569.7/1502.6/1603.5	1418.4/2015.3/1562.4	1569.7	1562.4	-0.0066469	2821.5	7478.2	0.083489	0.46673	0.53327	0.93346	0.95571	FALSE
WSUDLCL-2	CIL3_sgRNA_6681	TranscripRegs	MEF2D	chr1	156470494	156470517	-	GCCGAGGCGGCTCAGGCGCT	GCCGAGGCGGCTCAGGCGCTNGG	844.52/736.51/783	831.89/779.41/696.16	783	779.41	-0.0066244	2973.1	3606.1	0.059809	0.47615	0.52385	0.95231	0.96909	FALSE
WSUDLCL-2	CIL3_sgRNA_14341	TranscripRegs	ZKSCAN5	chr7	99102931	99102954	-	GGAAGATGCGGTTCTTCCCA	GGAAGATGCGGTTCTTCCCANGG	742.83/658.1/684.45	899.6/681.33/601.95	684.45	681.33	-0.0065905	2050.8	3131.8	0.055825	0.47774	0.52226	0.95548	0.97158	FALSE
WSUDLCL-2	BCL6MYC_sgRNA_24208	NFR_Targeting	nfr_145	chr8	128149520	128149543	+	TCGGTCCAAAGATAAGCCAG	TCGGTCCAAAGATAAGCCAGNGG	1532.8/1524.4/1578.8	1489.5/1525.8/1900.1	1532.8	1525.8	-0.0065864	1094.6	7294.2	0.081802	0.4674	0.5326	0.9348	0.95642	FALSE
WSUDLCL-2	BCL6MYC_sgRNA_264066	NFR_Targeting	nfr_16	chr1	235147018	235147041	-	GCGGGCCAACAGAGTCCCCA	GCGGGCCAACAGAGTCCCCANGG	1350.1/1302.1/1404.3	816.66/1375.7/1343.9	1350.1	1343.9	-0.006579	2619.9	6384.7	0.07693	0.46934	0.53066	0.93868	0.95893	FALSE
WSUDLCL-2	BCL6MYC_sgRNA_236244	NFR_Targeting	nfr_9	chr1	235068223	235068246	-	CTATTGTCCTCGCATTCTCA	CTATTGTCCTCGCATTCTCANGG	1092.1/1046.3/983.3	1391.3/1041.5/980.12	1046.3	1041.5	-0.0065755	3034.6	4887	0.068125	0.47284	0.52716	0.94569	0.96439	FALSE
WSUDLCL-2	BCL6MYC_sgRNA_82216	NFR_Targeting	nfr_175	chr8	129060916	129060939	-	TTCAGCAAGGTTAAGTAAAG	TTCAGCAAGGTTAAGTAAAGNGG	632.29/667.1/609.47	1073.9/377.55/629.43	632.29	629.43	-0.006531	866.29	2882.1	0.05328	0.47875	0.52125	0.95751	0.97248	FALSE
WSUDLCL-2	BCL6MYC_sgRNA_34588	NFR_Targeting	nfr_165	chr8	128993587	128993610	+	AAGCATTTGCCAGTAGAGTT	AAGCATTTGCCAGTAGAGTTNGG	595.44/488.44/561.27	591.55/488.65/558.76	561.27	558.76	-0.0064544	3236.2	2543.7	0.049765	0.48015	0.51985	0.96031	0.97445	FALSE
WSUDLCL-2	BCL6MYC_sgRNA_314455	NFR_Targeting	nfr_20	chr1	235324870	235324893	+	GTTTGGCAAGAAATGCGGTT	GTTTGGCAAGAAATGCGGTTNGG	626.39/571.99/613.76	611.02/555.48/933.02	613.76	611.02	-0.0064513	952.26	2793.6	0.051895	0.47931	0.52069	0.95861	0.97324	FALSE
WSUDLCL-2	BCL6MYC_sgRNA_18924	NFR_Targeting	nfr_114	chr8	95962599	95962622	+	GATGCCTATCAGCTCTCATG	GATGCCTATCAGCTCTCATGNGG	713.35/697.95/665.17	853.05/663.97/694.85	697.95	694.85	-0.006405	655.76	3196.6	0.054763	0.47816	0.52184	0.95633	0.97203	FALSE
WSUDLCL-2	BCL6MYC_sgRNA_76620	NFR_Targeting	nfr_96	chr8	8182793	8182816	-	ATTCTTGGAACAACGTTACC	ATTCTTGGAACAACGTTACCNGG	1279.3/1284.1/1101.1	1273.7/1334/1196	1279.3	1273.7	-0.0063893	15887	6034.3	0.072831	0.47097	0.52903	0.94194	0.96147	FALSE
WSUDLCL-2	BCL6MYC_sgRNA_171068	NFR_Targeting	nfr_196	chr8	129186990	129187013	-	ACAGTGGATTTCCCTTAAAT	ACAGTGGATTTCCCTTAAATNGG	1391.3/1281.5/1334.6	1543.6/1328.8/1056	1334.6	1328.8	-0.0063019	3018.3	6308.2	0.073296	0.47079	0.52921	0.94157	0.96128	FALSE
WSUDLCL-2	BCL6MYC_sgRNA_168388	NFR_Targeting	nfr_129	chr8	96172146	96172169	+	TCAACACTGGACCTCCTCTG	TCAACACTGGACCTCCTCTGNGG	1544.6/1491/1813.4	1494.5/1538/1884.4	1544.6	1538	-0.0061983	37568	7353	0.077273	0.4692	0.5308	0.93841	0.95878	FALSE
WSUDLCL-2	BCL6MYC_sgRNA_132617	NFR_Targeting	nfr_208	chr8	131027396	131027419	-	ACATCCATCCAGGATCTCCA	ACATCCATCCAGGATCTCCANGG	1255.7/1172.2/1169.7	1136.6/1479/1167.3	1172.2	1167.3	-0.0061587	3487.8	5505.8	0.067355	0.47315	0.52685	0.9463	0.96466	FALSE
WSUDLCL-2	CIL3_sgRNA_13666	TranscripRegs	XPA	chr9	100459555	100459578	-	AGAGATGGCGGCGGCCGACG	AGAGATGGCGGCGGCCGACGNGG	1630.1/1762.2/1599.2	1623.2/1249.8/1722.1	1630.1	1623.2	-0.0061357	9207.6	7780.4	0.078477	0.46872	0.53128	0.93745	0.95798	FALSE
WSUDLCL-2	BCL6MYC_sgRNA_150200	NFR_Targeting	nfr_215	chr8	131054036	131054059	+	GAGGTTACACAAGGTGCTGA	GAGGTTACACAAGGTGCTGANGG	567.44/533.42/478.8	513.69/531.18/535.21	533.42	531.18	-0.0060838	2070.6	2411.6	0.045795	0.48174	0.51826	0.96347	0.97622	FALSE
WSUDLCL-2	BCL6MYC_sgRNA_348189	NFR_Targeting	nfr_78	chr3	188139654	188139677	-	TTGACTGTAAGATCACGGCC	TTGACTGTAAGATCACGGCCNGG	669.13/772.5/818.34	769.27/775.07/658.21	772.5	769.27	-0.006041	6393.3	3555.5	0.054205	0.47839	0.52161	0.95677	0.97216	FALSE
WSUDLCL-2	BCL6MYC_sgRNA_274785	NFR_Targeting	nfr_51	chr3	187778782	187778805	+	AGTTGCCAGGATCCAGCAGC	AGTTGCCAGGATCCAGCAGCNGG	673.55/731.37/687.67	781.12/684.8/454.08	687.67	684.8	-0.0060161	1054.6	3147.2	0.051083	0.47963	0.52037	0.95926	0.97359	FALSE
WSUDLCL-2	BCL6MYC_sgRNA_29387	NFR_Targeting	nfr_161	chr8	128986414	128986437	+	GATACTGCCGGATGTGCCAT	GATACTGCCGGATGTGCCATNGG	1171.7/1074.6/1097.9	1093.4/1398.2/841.42	1097.9	1093.4	-0.0059379	2996.5	5140.2	0.062956	0.4749	0.5251	0.9498	0.96719	FALSE
WSUDLCL-2	BCL6MYC_sgRNA_190853	ControlRegionTiling	tiling_BCL6-CTRL-2	chr3	187568896	187568919	-	TCTCAGTTAGATGTAGTCCC	TCTCAGTTAGATGTAGTCCCNGG	1302.9/1338.1/1172.9	1640.9/1297.6/1181.6	1302.9	1297.6	-0.0059104	9069	6151	0.067971	0.4729	0.5271	0.94581	0.9644	FALSE
WSUDLCL-2	CIL3_sgRNA_14314	TranscripRegs	ZKSCAN1	chr7	99613254	99613277	-	AGGGCACCGCACACGGACTT	AGGGCACCGCACACGGACTTNGG	1055.3/886.9/985.44	952.91/1086.7/981.43	985.44	981.43	-0.0058725	7294.3	4589.5	0.05915	0.47642	0.52358	0.95283	0.96949	FALSE
WSUDLCL-2	BCL6MYC_sgRNA_319720	NFR_Targeting	nfr_67	chr3	187949144	187949167	-	CAAGTAAAATTGATCCACAG	CAAGTAAAATTGATCCACAGNGG	1159.9/1180/1054	842.9/1155.2/1160.7	1159.9	1155.2	-0.0058621	5811.8	5445.1	0.063797	0.47457	0.52543	0.94913	0.96686	FALSE
WSUDLCL-2	CIL3_sgRNA_870	TranscripRegs	BAZ2B	chr2	160472948	160472971	-	GGAACTAATCAGAGAGAGAG	GGAACTAATCAGAGAGAGAGNGG	677.98/859.91/624.47	483.23/675.25/892.45	677.98	675.25	-0.0057973	17981	3100.8	0.048899	0.4805	0.5195	0.961	0.97475	FALSE
WSUDLCL-2	CIL3_sgRNA_3474	TranscripRegs	FOS	chr14	75745602	75745625	-	AGCAGAGCTGGGTAGGAGCA	AGCAGAGCTGGGTAGGAGCANGG	955.06/1003.9/1047.6	1039.2/999.86/922.55	1003.9	999.86	-0.0057635	2145.8	4679.5	0.058567	0.47665	0.52335	0.9533	0.9699	FALSE
WSUDLCL-2	BCL6MYC_sgRNA_186546	NFR_Targeting	nfr_134	chr8	96202045	96202068	-	GCCTGTGATCTCCCTGTCAA	GCCTGTGATCTCCCTGTCAANGG	1669.9/1707/1788.8	1700.2/2152.5/1320.4	1707	1700.2	-0.0057384	4035.3	8165.7	0.075029	0.4701	0.5299	0.94019	0.96012	FALSE
WSUDLCL-2	BCL6MYC_sgRNA_122944	NFR_Targeting	nfr_101	chr8	8244509	8244532	-	GCCACCCTCTTCCCAGAGGT	GCCACCCTCTTCCCAGAGGTNGG	1414.9/1489.7/1372.1	1363.4/1747.2/1409.3	1414.9	1409.3	-0.0056846	3714.9	6706.8	0.06799	0.4729	0.5271	0.94579	0.9644	FALSE
WSUDLCL-2	BCL6MYC_sgRNA_359483	NFR_Targeting	nfr_82	chr3	188301865	188301888	-	TGCTGTTTGACTCCCACCCG	TGCTGTTTGACTCCCACCCGNGG	1257.2/1581/1154.7	1273.7/1123.1/1252.3	1257.2	1252.3	-0.0056229	57676	5925	0.063584	0.47465	0.52535	0.9493	0.96687	FALSE
WSUDLCL-2	BCL6MYC_sgRNA_153489	NFR_Targeting	nfr_216	chr8	131059016	131059039	+	TGCATCCAGTTCACACTGCA	TGCATCCAGTTCACACTGCANGG	2461.3/2410.1/2319	2904.4/2400.7/1834.6	2410.1	2400.7	-0.0056027	5461	11726	0.086299	0.46561	0.53439	0.93123	0.9539	FALSE
WSUDLCL-2	CIL3_sgRNA_14008	TranscripRegs	ZBTB7B	chr1	154975301	154975324	+	CGCGGCCTTCTGACCAGGAC	CGCGGCCTTCTGACCAGGACNGG	1500.4/1551.4/1335.7	1215.3/1494.6/1584.7	1500.4	1494.6	-0.0055909	14864	7132.4	0.068761	0.47259	0.52741	0.94518	0.96433	FALSE
WSUDLCL-2	CIL4_sgRNA_9028	NonTarg						GGCCAACAATGTACAACTCC	GGCCAACAATGTACAACTCCNGG	1243.9/989.73/981.16	896.21/985.97/1139.8	989.73	985.97	-0.0054775	32348	4610.4	0.055293	0.47795	0.52205	0.95591	0.97186	FALSE
WSUDLCL-2	BCL6MYC_sgRNA_274559	NFR_Targeting	nfr_51	chr3	187778091	187778114	-	CCATTGGATGGCAAAGAGCA	CCATTGGATGGCAAAGAGCANGG	1068.5/1068.1/915.82	791.27/1064.1/1442.1	1068.1	1064.1	-0.0054718	11600	4994.1	0.057271	0.47716	0.52284	0.95433	0.97077	FALSE
WSUDLCL-2	BCL6MYC_sgRNA_166086	NFR_Targeting	nfr_222	chr8	131078592	131078615	+	GCCTCCTGCAGACAGTACAT	GCCTCCTGCAGACAGTACATNGG	1095.1/1146.5/1214.7	943.6/1142.2/1574.2	1146.5	1142.2	-0.0054669	3644.4	5379.2	0.059177	0.47641	0.52359	0.95281	0.96949	FALSE
WSUDLCL-2	BCL6MYC_sgRNA_199685	NFR_Targeting	nfr_136	chr8	96224902	96224925	-	GTGTGTCATTCAGTATTCAC	GTGTGTCATTCAGTATTCACNGG	673.55/732.66/679.1	816.66/562.42/676.53	679.1	676.53	-0.0054458	1449.6	3106.1	0.045975	0.48166	0.51834	0.96333	0.97613	FALSE
WSUDLCL-2	CIL3_sgRNA_8538	TranscripRegs	PBX1	chr1	164528481	164528504	-	CGCGGCGGCAGGCAAAGCAC	CGCGGCGGCAGGCAAAGCACNGG	294.77/241.65/299.92	293.66/380.16/185.82	294.77	293.66	-0.0054367	1424.3	1295.2	0.030912	0.48767	0.51233	0.97534	0.98366	FALSE
WSUDLCL-2	BCL6MYC_sgRNA_282531	NFR_Targeting	nfr_52	chr3	187803361	187803384	+	TCAAGCCTCTACCTGCTTCT	TCAAGCCTCTACCTGCTTCTNGG	1417.9/1379.2/1316.4	1549.5/946.92/1374	1379.2	1374	-0.0054307	2717.5	6529.3	0.064175	0.47442	0.52558	0.94883	0.96666	FALSE
WSUDLCL-2	BCL6MYC_sgRNA_12363	NFR_Targeting	nfr_92	chr8	8095129	8095152	+	AGCTGTGGCCTGCATGACGC	AGCTGTGGCCTGCATGACGCNGG	1014/1010.3/1019.7	1139.1/880.09/1010.2	1014	1010.2	-0.0054029	23.176	4729.1	0.055173	0.478	0.522	0.956	0.97186	FALSE
WSUDLCL-2	CIL3_sgRNA_1811	TranscripRegs	CIC	chr19	42788681	42788704	+	GCAGAGACCCCCGCGTGGGG	GCAGAGACCCCCGCGTGGGGNGG	837.15/744.22/902.96	635.56/834.09/858.43	837.15	834.09	-0.0052904	6483.4	3868.1	0.049328	0.48033	0.51967	0.96066	0.97448	FALSE
WSUDLCL-2	BCL6MYC_sgRNA_161483	NFR_Targeting	nfr_192	chr8	129171034	129171057	-	ATTCAGCCTCCACCACTCAT	ATTCAGCCTCCACCACTCATNGG	459.84/530.85/493.79	622.02/284.68/492.03	493.79	492.03	-0.0051589	1263	2224.1	0.03745	0.48506	0.51494	0.97013	0.98056	FALSE
WSUDLCL-2	BCL6MYC_sgRNA_282408	NFR_Targeting	nfr_52	chr3	187802769	187802792	+	GAGGGGAGCACCAACACAAG	GAGGGGAGCACCAACACAAGNGG	760.51/884.33/787.28	784.5/870.54/587.55	787.28	784.5	-0.0050939	5067.4	3626.8	0.046135	0.4816	0.5184	0.9632	0.97607	FALSE
WSUDLCL-2	BCL6MYC_sgRNA_342299	NFR_Targeting	nfr_74	chr3	188076639	188076662	+	TGTCCGCAAAGACTAGTCCA	TGTCCGCAAAGACTAGTCCANGG	2063.4/2195.4/1978.4	2483.8/2056.1/1834.6	2063.4	2056.1	-0.0050884	12326	9963.1	0.072817	0.47098	0.52902	0.94195	0.96147	FALSE
WSUDLCL-2	BCL6MYC_sgRNA_171808	NFR_Targeting	nfr_130	chr8	96178194	96178217	+	GTAAATGTGAGACAATGGGA	GTAAATGTGAGACAATGGGANGG	866.63/865.05/966.16	799.74/863.59/1094	866.63	863.59	-0.005056	4954.4	4011	0.047927	0.48089	0.51911	0.96177	0.97511	FALSE
WSUDLCL-2	BCL6MYC_sgRNA_247893	NFR_Targeting	nfr_201	chr8	129351274	129351297	-	ATTGAAGCATCTACTTAAAG	ATTGAAGCATCTACTTAAAGNGG	638.18/713.38/626.61	846.28/402.72/635.97	638.18	635.97	-0.0050034	2894	2910.2	0.04102	0.48364	0.51636	0.96728	0.97901	FALSE
WSUDLCL-2	BCL6MYC_sgRNA_328430	NFR_Targeting	nfr_202	chr8	129641739	129641762	-	CCCACAAGCCACCAAGAAGT	CCCACAAGCCACCAAGAAGTNGG	1497.4/1536/1532.8	1740/1527.6/1435.5	1532.8	1527.6	-0.0049219	629.84	7294	0.061165	0.47561	0.52439	0.95123	0.9684	FALSE
WSUDLCL-2	BCL6MYC_sgRNA_147313	NFR_Targeting	nfr_213	chr8	131049426	131049449	-	ACAATTGTGTTACATTTCAA	ACAATTGTGTTACATTTCAANGG	1179.1/1285.4/1315.3	1163.6/1435.6/1281.1	1285.4	1281.1	-0.0047894	6096.5	6064.2	0.054747	0.47817	0.52183	0.95634	0.97203	FALSE
WSUDLCL-2	BCL6MYC_sgRNA_52411	NFR_Targeting	nfr_156	chr8	128807661	128807684	-	TTCCATGCCTGCAAACCACC	TTCCATGCCTGCAAACCACCNGG	1151.1/1260.9/1288.6	1421.8/1256.8/1192.1	1260.9	1256.8	-0.0047752	6415.7	5943.4	0.05409	0.47843	0.52157	0.95686	0.97219	FALSE
WSUDLCL-2	BCL6MYC_sgRNA_34578	NFR_Targeting	nfr_165	chr8	128993578	128993601	-	ACTGGCAAATGCTTTGCACA	ACTGGCAAATGCTTTGCACANGG	882.84/796.92/758.36	594.94/1019/794.31	796.92	794.31	-0.0047396	4434.6	3673.4	0.04318	0.48278	0.51722	0.96556	0.97766	FALSE
WSUDLCL-2	BCL6MYC_sgRNA_128430	NFR_Targeting	nfr_187	chr8	129121759	129121782	-	CTTTCGCTCTGACTGCCGCA	CTTTCGCTCTGACTGCCGCANGG	865.16/876.62/834.41	836.97/1043.3/862.35	865.16	862.35	-0.0046772	538.3	4003.9	0.044306	0.48233	0.51767	0.96466	0.97693	FALSE
WSUDLCL-2	BCL6MYC_sgRNA_13331	ControlRegionTiling	tiling_BCL6-CTRL-1	chr3	187316318	187316341	-	CCTAATGTTTGCTTCATCCG	CCTAATGTTTGCTTCATCCGNGG	1291.1/1502.6/1558.5	1497.9/1430.4/1762.7	1502.6	1497.9	-0.0044868	23926	7143.4	0.055241	0.47797	0.52203	0.95595	0.97186	FALSE
WSUDLCL-2	BCL6MYC_sgRNA_359295	NFR_Targeting	nfr_81	chr3	188299718	188299741	+	ACACATGACCTTCTTTCGGT	ACACATGACCTTCTTTCGGTNGG	672.08/717.23/663.03	758.27/646.61/669.99	672.08	669.99	-0.0044839	1060.3	3072.5	0.037681	0.48497	0.51503	0.96994	0.98045	FALSE
WSUDLCL-2	BCL6MYC_sgRNA_26222	NFR_Targeting	nfr_115	chr8	95972094	95972117	+	CTTTGGGTCCCCCCCAGTTT	CTTTGGGTCCCCCCCAGTTTNGG	2073.7/2079.7/1788.8	1886.4/2067.4/2095	2073.7	2067.4	-0.004389	40611	10015	0.062973	0.47489	0.52511	0.94979	0.96719	FALSE
WSUDLCL-2	BCL6MYC_sgRNA_36744	NFR_Targeting	nfr_3	chr1	234746397	234746420	+	GCTTTGCATTTGTCTTGGAA	GCTTTGCATTTGTCTTGGAANGG	1027.3/1088.7/929.74	928.37/1024.2/1281.1	1027.3	1024.2	-0.0043816	6643.1	4794	0.045036	0.48204	0.51796	0.96408	0.97653	FALSE
WSUDLCL-2	BCL6MYC_sgRNA_107309	NFR_Targeting	nfr_119	chr8	96086558	96086581	-	CGCACAAGTCAGTAACGAAA	CGCACAAGTCAGTAACGAAANGG	840.1/852.19/810.85	512.85/837.56/1069.1	840.1	837.56	-0.00437	501.04	3882.4	0.040827	0.48372	0.51628	0.96743	0.97901	FALSE
WSUDLCL-2	BCL6MYC_sgRNA_309275	NFR_Targeting	nfr_59	chr3	187902390	187902413	-	ATTACTCAAGGCTCACATTA	ATTACTCAAGGCTCACATTANGG	815.05/800.78/896.54	770.12/1143.9/812.63	815.05	812.63	-0.0042815	3422.2	3761.1	0.039431	0.48427	0.51573	0.96855	0.97953	FALSE
WSUDLCL-2	BCL6MYC_sgRNA_122763	NFR_Targeting	nfr_101	chr8	8244270	8244293	-	TGCAGGGTCCCCACCGAGGA	TGCAGGGTCCCCACCGAGGANGG	2759.1/2599/2519.3	2591.3/3115/2235.1	2599	2591.3	-0.0042712	15987	12692	0.068224	0.4728	0.5272	0.94561	0.96439	FALSE
WSUDLCL-2	BCL6MYC_sgRNA_181565	NFR_Targeting	nfr_239	chr11	121323254	121323277	+	CGGACGAGAAGCCGCTCCGG	CGGACGAGAAGCCGCTCCGGNGG	1422.3/1561.7/1574.6	1557.2/1499.8/1787.5	1561.7	1557.2	-0.004212	9804	7438.5	0.052823	0.47894	0.52106	0.95787	0.97267	FALSE
WSUDLCL-2	CIL3_sgRNA_1665	TranscripRegs	CENPS	chr1	10490850	10490873	+	AGGGGAGCGTGCGGGCGCCG	AGGGGAGCGTGCGGGCGCCGNGG	1317.6/1401/1298.2	1398.9/1259.4/1313.8	1317.6	1313.8	-0.0041848	3667.4	6224	0.048413	0.48069	0.51931	0.96139	0.97496	FALSE
WSUDLCL-2	BCL6MYC_sgRNA_179888	NFR_Targeting	nfr_238	chr11	121320182	121320205	-	AAACCTTCAGGACCCCCACT	AAACCTTCAGGACCCCCACTNGG	888.74/934.46/792.64	732.88/886.16/1018.1	888.74	886.16	-0.0041845	5662.8	4118.4	0.040155	0.48398	0.51602	0.96797	0.97912	FALSE
WSUDLCL-2	BCL6MYC_sgRNA_24203	NFR_Targeting	nfr_145	chr8	128149515	128149538	-	GGCTTATCTTTGGACCGACT	GGCTTATCTTTGGACCGACTNGG	658.82/728.8/686.6	684.64/875.75/536.52	686.6	684.64	-0.0041042	1276.5	3142.1	0.034846	0.4861	0.5139	0.9722	0.98176	FALSE
WSUDLCL-2	BCL6MYC_sgRNA_316501	NFR_Targeting	nfr_65	chr3	187934715	187934738	-	AATTAGATGAATACATGCCA	AATTAGATGAATACATGCCANGG	1298.5/1334.2/1328.2	1324.4/1502.4/977.51	1328.2	1324.4	-0.0040999	459.98	6276.4	0.047612	0.48101	0.51899	0.96203	0.97519	FALSE
WSUDLCL-2	BCL6MYC_sgRNA_158707	NFR_Targeting	nfr_218	chr8	131066735	131066758	+	CTAGATGCCAAGGATGGCTT	CTAGATGCCAAGGATGGCTTNGG	642.6/619.54/580.55	617.79/617.1/840.11	619.54	617.79	-0.0040942	1026	2821.2	0.033108	0.48679	0.51321	0.97359	0.98269	FALSE
WSUDLCL-2	CIL3_sgRNA_1699	TranscripRegs	CGGBP1	chr3	88108021	88108044	+	AAAAGGAAGAAAGAGGAGCA	AAAAGGAAGAAAGAGGAGCANGG	798.83/746.79/675.88	1035/744.69/743.27	746.79	744.69	-0.0040706	3868.2	3431.5	0.035967	0.48565	0.51435	0.97131	0.98122	FALSE
WSUDLCL-2	BCL6MYC_sgRNA_253773	NFR_Targeting	nfr_103	chr8	8498451	8498474	+	TAGAGGCAAGCTTTCAGAGA	TAGAGGCAAGCTTTCAGAGANGG	1106.9/944.74/947.95	945.3/1109.2/884.6	947.95	945.3	-0.0040414	12633	4406.5	0.039989	0.48405	0.51595	0.9681	0.9792	FALSE
WSUDLCL-2	BCL6MYC_sgRNA_277293	NFR_Targeting	nfr_106	chr8	8564940	8564963	+	CATTCTATAGTCTCCACCCC	CATTCTATAGTCTCCACCCCNGG	1154/1192.8/1016.5	1150.9/1314.1/1118.8	1154	1150.9	-0.003865	10209	5416.1	0.04199	0.48325	0.51675	0.96651	0.97838	FALSE
WSUDLCL-2	CIL3_sgRNA_8513	TranscripRegs	PAX9	chr14	37131108	37131131	-	AGTCTGTGCCCCGATGAAAG	AGTCTGTGCCCCGATGAAAGNGG	863.68/943.46/915.82	940.22/741.22/913.39	915.82	913.39	-0.0038284	1740.9	4250	0.03727	0.48513	0.51487	0.97027	0.9806	FALSE
WSUDLCL-2	CIL3_sgRNA_12587	TranscripRegs	TFEC	chr7	115670744	115670767	-	GTGCATATGTTATGGGAAGA	GTGCATATGTTATGGGAAGANGG	999.28/1024.4/1006.9	1323.6/1004.2/926.47	1006.9	1004.2	-0.0038169	183.12	4694.1	0.038867	0.4845	0.5155	0.969	0.9798	FALSE
WSUDLCL-2	BCL6MYC_sgRNA_105206	NFR_Targeting	nfr_118	chr8	96084316	96084339	+	TTAATCTTCGCATAAACCTC	TTAATCTTCGCATAAACCTCNGG	299.19/363.76/419.88	181.95/362.8/647.75	363.76	362.8	-0.0038042	3659.3	1614.5	0.023905	0.49046	0.50954	0.98093	0.9878	FALSE
WSUDLCL-2	NT_sgRNA_61	NonTarg						TGTATGTTTCGCGAGTTCTA	TGTATGTTTCGCGAGTTCTANGG	788.52/821.35/784.07	848.82/785.48/786.46	788.52	786.46	-0.0037697	548.8	3632.8	0.034182	0.48637	0.51363	0.97273	0.98211	FALSE
WSUDLCL-2	BCL6MYC_sgRNA_234176	NFR_Targeting	nfr_37	chr3	187663539	187663562	+	CCTCTGGTTGCCCAGTGTGA	CCTCTGGTTGCCCAGTGTGANGG	1442.9/1383/1265	1379.4/1143.9/1415.9	1383	1379.4	-0.0037676	8758.7	6548.5	0.044607	0.48221	0.51779	0.96442	0.97675	FALSE
WSUDLCL-2	CIL3_sgRNA_7607	TranscripRegs	NFX1	chr9	33290541	33290564	+	ACAGCTCGATCTAGGTTCTG	ACAGCTCGATCTAGGTTCTGNGG	1145.2/1200.5/1085.1	1128.1/1142.2/1520.6	1145.2	1142.2	-0.0037659	3339.2	5372.6	0.040766	0.48374	0.51626	0.96748	0.97901	FALSE
WSUDLCL-2	BCL6MYC_sgRNA_168227	NFR_Targeting	nfr_129	chr8	96171965	96171988	-	GTGTGAAGTGTCAGAGCCTT	GTGTGAAGTGTCAGAGCCTTNGG	1146.7/1027/1195.4	997.77/1252.4/1143.7	1146.7	1143.7	-0.0037342	8346	5379.8	0.040447	0.48387	0.51613	0.96774	0.97901	FALSE
WSUDLCL-2	BCL6MYC_sgRNA_22442	NFR_Targeting	nfr_143	chr8	128147232	128147255	+	CCAAGGTTGTGTATAAGCCT	CCAAGGTTGTGTATAAGCCTNGG	468.69/494.86/493.79	492.54/512.95/336.3	493.79	492.54	-0.0036657	315.67	2224.1	0.026624	0.48938	0.51062	0.97876	0.98617	FALSE
WSUDLCL-2	BCL6MYC_sgRNA_128387	NFR_Targeting	nfr_187	chr8	129121678	129121701	-	GTTCTCCTTTGAGACAGCTG	GTTCTCCTTTGAGACAGCTGNGG	1045/1109.3/1039	1729.8/1042.4/1028.5	1045	1042.4	-0.0035602	2085	4880.6	0.036901	0.48528	0.51472	0.97056	0.98077	FALSE
WSUDLCL-2	BCL6MYC_sgRNA_183370	NFR_Targeting	nfr_133	chr8	96196004	96196027	-	TTATTCCTCAACCGAAGACA	TTATTCCTCAACCGAAGACANGG	1835/1741.7/1950.5	2200.3/1830.5/1605.6	1835	1830.5	-0.0035269	11030	8809.2	0.047762	0.48095	0.51905	0.96191	0.97518	FALSE
WSUDLCL-2	BCL6MYC_sgRNA_70962	NFR_Targeting	nfr_95	chr8	8175719	8175742	+	GCTCCGCAGACGCCAGGTAC	GCTCCGCAGACGCCAGGTACNGG	2336.1/2530.9/2605	2515.1/2524.8/3115.7	2530.9	2524.8	-0.003454	21721	12344	0.054494	0.47827	0.52173	0.95654	0.97209	FALSE
WSUDLCL-2	BCL6MYC_sgRNA_275223	NFR_Targeting	nfr_105	chr8	8559648	8559671	+	TTTCGATTAGGGCCAGTAGG	TTTCGATTAGGGCCAGTAGGNGG	543.85/597.69/603.05	499.31/596.27/747.2	597.69	596.27	-0.0034304	1463.6	2717	0.027278	0.48912	0.51088	0.97824	0.98583	FALSE
WSUDLCL-2	BCL6MYC_sgRNA_314175	NFR_Targeting	nfr_20	chr1	235324063	235324086	+	TGGTATGTAAGAGTCATGAA	TGGTATGTAAGAGTCATGAANGG	1243.9/1286.6/1250	1253.3/959.07/1247.1	1250	1247.1	-0.003389	689.55	5889.4	0.038248	0.48475	0.51525	0.96949	0.98024	FALSE
WSUDLCL-2	CIL3_sgRNA_4887	TranscripRegs	HOMEZ	chr14	23755304	23755327	-	CAACTTGCTCGAGCAGGGCT	CAACTTGCTCGAGCAGGGCTNGG	741.35/620.83/713.37	1091.7/711.71/533.9	713.37	711.71	-0.0033704	4673.6	3270.7	0.029148	0.48837	0.51163	0.97675	0.98457	FALSE
WSUDLCL-2	BCL6MYC_sgRNA_247469	NFR_Targeting	nfr_48	chr3	187699988	187700011	-	GCCCACCCCTGGCTGAGCTT	GCCCACCCCTGGCTGAGCTTNGG	1420.8/1555.3/1447.1	1443.8/1355.7/1612.2	1447.1	1443.8	-0.0033332	6198.2	6866.9	0.040328	0.48392	0.51608	0.96783	0.97905	FALSE
WSUDLCL-2	BCL6MYC_sgRNA_180006	NFR_Targeting	nfr_238	chr11	121320426	121320449	-	TTAATCCCTACCAATCTCAC	TTAATCCCTACCAATCTCACNGG	1840.9/1802.1/1672	1910.1/1585.7/1798	1802.1	1798	-0.0032764	9207.1	8643.7	0.043994	0.48245	0.51755	0.96491	0.97712	FALSE
WSUDLCL-2	BCL6MYC_sgRNA_179269	NFR_Targeting	nfr_238	chr11	121319172	121319195	+	AACAATGTTTACCATCCTAA	AACAATGTTTACCATCCTAANGG	959.48/1159.4/870.83	997.77/957.33/893.76	959.48	957.33	-0.0032355	23912	4462.8	0.032208	0.48715	0.51285	0.97431	0.98308	FALSE
WSUDLCL-2	BCL6MYC_sgRNA_123431	NFR_Targeting	nfr_185	chr8	129115086	129115109	-	CACACTGCAGGAAGCAACAC	CACACTGCAGGAAGCAACACNGG	1326.5/1326.5/1338.9	1323.6/1465.1/1148.9	1326.5	1323.6	-0.0031642	77.143	6267.9	0.036736	0.48535	0.51465	0.9707	0.98078	FALSE
WSUDLCL-2	BCL6MYC_sgRNA_357090	ControlRegionTiling	tiling_BCL6-CTRL-3	chr3	188271463	188271486	-	AGAGAATCTTCCAATTTACT	AGAGAATCTTCCAATTTACTNGG	809.15/952.45/1073.3	950.37/1067.6/777.3	952.45	950.37	-0.0031484	17567	4428.5	0.031233	0.48754	0.51246	0.97508	0.98366	FALSE
WSUDLCL-2	BCL6MYC_sgRNA_106008	NFR_Targeting	nfr_118	chr8	96085254	96085277	-	CTTGGCCGCCTCCCTGCAGA	CTTGGCCGCCTCCCTGCAGANGG	2676.5/2640.1/2701.4	2670.9/2813/1893.5	2676.5	2670.9	-0.0030567	971.51	13090	0.049531	0.48025	0.51975	0.9605	0.97445	FALSE
WSUDLCL-2	BCL6MYC_sgRNA_161106	NFR_Targeting	nfr_219	chr8	131070540	131070563	-	GATGCCCAATCACCAATGCA	GATGCCCAATCACCAATGCANGG	1019.9/1119.5/1117.2	1128.9/889.63/1114.9	1117.2	1114.9	-0.0029464	4734.3	5234.9	0.031531	0.48742	0.51258	0.97485	0.98351	FALSE
WSUDLCL-2	CIL3_sgRNA_6898	TranscripRegs	MNX1	chr7	156803304	156803327	+	TTCTTTGCGCTGCAGCCCTC	TTCTTTGCGCTGCAGCCCTCNGG	1348.6/1456.3/1380.7	1330.4/1488.5/1377.9	1380.7	1377.9	-0.00288	3375	6536.8	0.034081	0.48641	0.51359	0.97281	0.98213	FALSE
WSUDLCL-2	BCL6MYC_sgRNA_156764	NFR_Targeting	nfr_189	chr8	129163651	129163674	-	CTTTCCTACTCAGAGACTGG	CTTTCCTACTCAGAGACTGGNGG	1674.3/1704.4/1648.5	1698.5/1477.2/1671.1	1674.3	1671.1	-0.0028032	786.22	8002	0.036354	0.4855	0.5145	0.971	0.98097	FALSE
WSUDLCL-2	BCL6MYC_sgRNA_158890	NFR_Targeting	nfr_218	chr8	131067100	131067123	-	CTTACCCACTGGGTTTGTCG	CTTACCCACTGGGTTTGTCGNGG	574.81/613.12/534.49	455.3/573.7/697.47	574.81	573.7	-0.0027612	1546.4	2608	0.021559	0.4914	0.5086	0.9828	0.98895	FALSE
WSUDLCL-2	BCL6MYC_sgRNA_344606	NFR_Targeting	nfr_21	chr1	235492614	235492637	+	AGGCGCTTTCATTTCTTCAT	AGGCGCTTTCATTTCTTCATNGG	716.3/764.79/823.7	763.35/604.08/1105.7	764.79	763.35	-0.0027228	2911	3518.3	0.024343	0.49029	0.50971	0.98058	0.98751	FALSE
WSUDLCL-2	BCL6MYC_sgRNA_283514	NFR_Targeting	nfr_53	chr3	187807870	187807893	+	AACATACCATGCTTCAGTTG	AACATACCATGCTTCAGTTGNGG	1251.3/1141.4/1206.1	762.5/1203.8/1596.5	1206.1	1203.8	-0.0027137	3114.8	5672.6	0.030118	0.48799	0.51201	0.97597	0.98403	FALSE
WSUDLCL-2	CIL3_sgRNA_7520	TranscripRegs	NFATC3	chr16	68119385	68119408	-	GCCGCGCGCCGAGCAGCACC	GCCGCGCGCCGAGCAGCACCNGG	938.85/1078.4/1006.9	1018.9/782.01/1005	1006.9	1005	-0.002687	4873	4694.1	0.027372	0.48908	0.51092	0.97816	0.98581	FALSE
WSUDLCL-2	BCL6MYC_sgRNA_16895	NFR_Targeting	nfr_114	chr8	95960809	95960832	-	GCCTGCCCTCCGAGTTCCGG	GCCTGCCCTCCGAGTTCCGGNGG	1883.6/1773.8/1765.2	1656.2/1955.5/1770.5	1773.8	1770.5	-0.0026788	6064.3	8501.5	0.035708	0.48576	0.51424	0.97152	0.98135	FALSE
WSUDLCL-2	BCL6MYC_sgRNA_316011	NFR_Targeting	nfr_64	chr3	187931801	187931824	-	TCTGGGTCTCTATCCTGCTT	TCTGGGTCTCTATCCTGCTTNGG	537.96/518/520.57	519.62/534.65/481.56	520.57	519.62	-0.0026381	154.5	2350.7	0.019653	0.49216	0.50784	0.98432	0.98987	FALSE
WSUDLCL-2	BCL6MYC_sgRNA_345831	NFR_Targeting	nfr_75	chr3	188107676	188107699	+	TGGGTCCTGAAATCTAACTG	TGGGTCCTGAAATCTAACTGNGG	1151.1/1120.8/1122.5	1093.4/1120.5/1396.3	1122.5	1120.5	-0.0026243	408.73	5261.2	0.02815	0.48877	0.51123	0.97754	0.98525	FALSE
WSUDLCL-2	BCL6MYC_sgRNA_158769	NFR_Targeting	nfr_218	chr8	131066834	131066857	+	CACATTATATCCCCCTCCTG	CACATTATATCCCCCTCCTGNGG	1445.9/1392/1435.3	1432.8/1226.4/1606.9	1435.3	1432.8	-0.0025747	991.69	6808.3	0.031039	0.48762	0.51238	0.97524	0.98366	FALSE
WSUDLCL-2	CIL3_sgRNA_13868	TranscripRegs	ZBTB24	chr6	109804363	109804386	+	CTGGGGCTTCTGCGCCGCAC	CTGGGGCTTCTGCGCCGCACNGG	1694.9/1471.7/1386	1469.1/1409.5/1660.6	1471.7	1469.1	-0.0025431	28581	6989.6	0.031024	0.48762	0.51238	0.97525	0.98366	FALSE
WSUDLCL-2	BCL6MYC_sgRNA_126484	NFR_Targeting	nfr_230	chr11	121238921	121238944	+	TCCTGAGGAGCTAAACAAAA	TCCTGAGGAGCTAAACAAAANGG	757.56/880.47/785.14	1156.9/563.29/783.84	785.14	783.84	-0.0023894	4924.4	3616.5	0.021632	0.49137	0.50863	0.98274	0.98895	FALSE
WSUDLCL-2	BCL6MYC_sgRNA_316730	NFR_Targeting	nfr_65	chr3	187935583	187935606	-	GGTTAGAAACTAAATGGGAG	GGTTAGAAACTAAATGGGAGNGG	636.71/658.1/665.17	879.29/657.03/387.34	658.1	657.03	-0.0023625	253.89	3005.6	0.019671	0.49215	0.50785	0.98431	0.98987	FALSE
WSUDLCL-2	BCL6MYC_sgRNA_53106	NFR_Targeting	nfr_156	chr8	128808689	128808712	-	ACAGGGAATTGATTTGATGT	ACAGGGAATTGATTTGATGTNGG	527.64/655.53/527	763.35/526.84/421.36	527.64	526.84	-0.0022011	8178.4	2384.2	0.016505	0.49342	0.50658	0.98683	0.99169	FALSE
WSUDLCL-2	BCL6MYC_sgRNA_171201	NFR_Targeting	nfr_236	chr11	121307224	121307247	-	GTGTAACAGTCTTCTCCCCG	GTGTAACAGTCTTCTCCCCGNGG	1052.3/1002.6/895.47	1001.2/1760.2/902.92	1002.6	1001.2	-0.0020581	6974.7	4673.2	0.020928	0.49165	0.50835	0.9833	0.98909	FALSE
WSUDLCL-2	CIL3_sgRNA_17694	NonTarg						CTTCTGGACATCGGTGTCGG	CTTCTGGACATCGGTGTCGGNGG	1322.1/1314.9/1443.9	1320.2/1311.4/1555.9	1322.1	1320.2	-0.0020232	7446.9	6245.9	0.02346	0.49064	0.50936	0.98128	0.98802	FALSE
WSUDLCL-2	BCL6MYC_sgRNA_158920	NFR_Targeting	nfr_28	chr3	187517158	187517181	+	AAACTACTCAAGGCACCAGC	AAACTACTCAAGGCACCAGCNGG	1187.9/1042.4/1096.8	1311.7/1095.3/785.15	1096.8	1095.3	-0.0019789	5629.3	5135	0.021	0.49162	0.50838	0.98325	0.98909	FALSE
WSUDLCL-2	BCL6MYC_sgRNA_309312	NFR_Targeting	nfr_59	chr3	187902552	187902575	-	TCAGCTTGCTCCAGTCACAG	TCAGCTTGCTCCAGTCACAGNGG	1522.5/1524.4/1588.5	2257.9/1522.4/1302	1524.4	1522.4	-0.0019695	2053	7252.4	0.024437	0.49025	0.50975	0.9805	0.98751	FALSE
WSUDLCL-2	BCL6MYC_sgRNA_328431	NFR_Targeting	nfr_202	chr8	129641739	129641762	+	CCTACTTCTTGGTGGCTTGT	CCTACTTCTTGGTGGCTTGTNGG	713.35/651.68/637.32	650.79/711.71/605.87	651.68	650.79	-0.0019633	2004.7	2974.8	0.016274	0.49351	0.50649	0.98702	0.99172	FALSE
WSUDLCL-2	NT_sgRNA_207	NonTarg						GGGGCGCGGCGCTTTGGCAG	GGGGCGCGGCGCTTTGGCAGNGG	1700.8/1660.7/1768.4	2158/1343.6/1698.5	1700.8	1698.5	-0.0019522	3091	8135	0.025515	0.48982	0.51018	0.97964	0.98694	FALSE
WSUDLCL-2	BCL6MYC_sgRNA_115902	BCL6_MYC_PromoterTiling	tiling_BCL6-P	chr3	187457053	187457076	-	CCCTGATGCGGGGTTCACTA	CCCTGATGCGGGGTTCACTANGG	666.19/741.65/822.63	928.37/529.44/740.66	741.65	740.66	-0.0019405	6126.2	3406.8	0.017103	0.49318	0.50682	0.98635	0.99161	FALSE
WSUDLCL-2	CIL3_sgRNA_5879	TranscripRegs	KLF6	chr10	3827331	3827354	-	GGGCTGCGGGAGGGTCCGGC	GGGCTGCGGGAGGGTCCGGCNGG	571.86/422.88/590.19	721.03/571.1/464.55	571.86	571.1	-0.0019079	11265	2594	0.014865	0.49407	0.50593	0.98814	0.99242	FALSE
WSUDLCL-2	BCL6MYC_sgRNA_253946	NFR_Targeting	nfr_103	chr8	8498932	8498955	-	GCATTTGTCTGGGAGTTAGG	GCATTTGTCTGGGAGTTAGGNGG	1361.8/1230.1/1238.2	1816.1/1152.6/1236.6	1238.2	1236.6	-0.0018889	7674	5831.2	0.021233	0.49153	0.50847	0.98306	0.98909	FALSE
WSUDLCL-2	BCL6MYC_sgRNA_76840	NFR_Targeting	nfr_148	chr8	128223124	128223147	-	TTGAGTTCAGGTATGCAAAG	TTGAGTTCAGGTATGCAAAGNGG	1466.5/1439.6/1322.8	1437.8/1823.5/1313.8	1439.6	1437.8	-0.0017758	7177.6	6829.6	0.021444	0.49145	0.50855	0.98289	0.98898	FALSE
WSUDLCL-2	BCL6MYC_sgRNA_72600	NFR_Targeting	nfr_117	chr8	96037555	96037578	+	GTGTGCGTTCTAGTGGGCGT	GTGTGCGTTCTAGTGGGCGTNGG	626.39/718.52/771.21	717.65/680.46/991.9	718.52	717.65	-0.0017458	5632.1	3295.4	0.015158	0.49395	0.50605	0.98791	0.99227	FALSE
WSUDLCL-2	BCL6MYC_sgRNA_246416	NFR_Targeting	nfr_47	chr3	187696832	187696855	+	TCTAGGCCTGGACTGAAGCC	TCTAGGCCTGGACTGAAGCCNGG	1681.7/1546.3/1561.7	1921.9/1482.4/1559.8	1561.7	1559.8	-0.0017406	7314.8	7438.4	0.021847	0.49128	0.50872	0.98257	0.98887	FALSE
WSUDLCL-2	CIL4_sgRNA_8791	NonTarg						TGGGCGTTCGCGAGACCACG	TGGGCGTTCGCGAGACCACGNGG	390.57/407.46/450.95	698.18/280.34/406.97	407.46	406.97	-0.0017379	1088.1	1818.4	0.011532	0.4954	0.5046	0.9908	0.99429	FALSE
WSUDLCL-2	BCL6MYC_sgRNA_357120	ControlRegionTiling	tiling_BCL6-CTRL-3	chr3	188271842	188271865	-	ATACAGTCTCACAGATGCAT	ATACAGTCTCACAGATGCATNGG	1213/1294.4/1285.4	1283.8/1341.8/905.54	1285.4	1283.8	-0.0017375	2659.2	6064.2	0.019882	0.49207	0.50793	0.98414	0.98981	FALSE
WSUDLCL-2	BCL6MYC_sgRNA_367457	NFR_Targeting	nfr_85	chr3	188418444	188418467	-	TAAGCAATGGGCAGGTCACA	TAAGCAATGGGCAGGTCACANGG	1692/1751.9/1608.8	1690/2157.7/1627.9	1692	1690	-0.0016782	5254.5	8090.6	0.021881	0.49127	0.50873	0.98254	0.98887	FALSE
WSUDLCL-2	CIL3_sgRNA_7971	TranscripRegs	NR3C1	chr5	142783200	142783223	+	GCCCGGCCTGGGCGAGCGAG	GCCCGGCCTGGGCGAGCGAGNGG	1975/1816.2/1826.3	1536/2132.5/1824.2	1826.3	1824.2	-0.0016755	11106	8765.5	0.022653	0.49096	0.50904	0.98193	0.98838	FALSE
WSUDLCL-2	CIL3_sgRNA_9780	TranscripRegs	RAG1	chr11	36589595	36589618	-	ATTACTCAATACCAAAGAGA	ATTACTCAATACCAAAGAGANGG	978.64/935.74/986.51	1483.5/915.67/977.51	978.64	977.51	-0.0016738	951.19	4556.3	0.016829	0.49329	0.50671	0.98657	0.99164	FALSE
WSUDLCL-2	BCL6MYC_sgRNA_181450	NFR_Targeting	nfr_199	chr8	129203059	129203082	-	AGGAGGGGAAAACCGGAACA	AGGAGGGGAAAACCGGAACANGG	949.17/976.87/1040.1	975.76/770.73/1217	976.87	975.76	-0.0016413	2380.6	4547.6	0.016488	0.49342	0.50658	0.98685	0.99169	FALSE
WSUDLCL-2	CIL3_sgRNA_3475	TranscripRegs	FOS	chr14	75745560	75745583	+	CAAGACTGAGCCGGCGGCCG	CAAGACTGAGCCGGCGGCCGNGG	1718.5/1505.2/1615.3	2107.2/1613.5/1480	1615.3	1613.5	-0.0015856	11393	7706.2	0.020224	0.49193	0.50807	0.98386	0.98959	FALSE
WSUDLCL-2	BCL6MYC_sgRNA_75706	NFR_Targeting	nfr_203	chr8	130951766	130951789	+	CCCGCCTCTTCGCCAAAATG	CCCGCCTCTTCGCCAAAATGNGG	2412.7/2637.6/2503.2	2714/2294.8/2500.7	2503.2	2500.7	-0.0014646	13119	12202	0.023003	0.49082	0.50918	0.98165	0.98828	FALSE
WSUDLCL-2	BCL6MYC_sgRNA_80249	NFR_Targeting	nfr_97	chr8	8188280	8188303	+	ATGGGGACAGACGGAGGCTA	ATGGGGACAGACGGAGGCTANGG	940.32/975.59/849.41	939.37/716.05/1011.5	940.32	939.37	-0.0014579	4754.7	4369.4	0.014384	0.49426	0.50574	0.98852	0.99268	FALSE
WSUDLCL-2	BCL6MYC_sgRNA_234100	NFR_Targeting	nfr_37	chr3	187663410	187663433	+	GTCCAGGTTCTCATTTGACA	GTCCAGGTTCTCATTTGACANGG	1115.7/1099/1048.6	1007.1/1159.6/1097.9	1099	1097.9	-0.0014262	1407.3	5145.5	0.015152	0.49396	0.50604	0.98791	0.99227	FALSE
WSUDLCL-2	CIL3_sgRNA_9245	TranscripRegs	PPARD	chr6	35310358	35310381	-	CCCATTAATCCCCAGGTCCG	CCCATTAATCCCCAGGTCCGNGG	1061.2/1128.5/1172.9	1349.8/1127.4/1006.3	1128.5	1127.4	-0.0014057	3252.3	5290.7	0.015124	0.49397	0.50603	0.98793	0.99227	FALSE
WSUDLCL-2	BCL6MYC_sgRNA_49313	NFR_Targeting	nfr_172	chr8	129013891	129013914	+	TGCTCCCATGTTCATCCATG	TGCTCCCATGTTCATCCATGNGG	1485.7/1529.6/1245.7	1484.4/1509.3/1483.9	1485.7	1484.4	-0.0012369	29747	7058.9	0.015164	0.49395	0.50605	0.9879	0.99227	FALSE
WSUDLCL-2	CIL3_sgRNA_12666	TranscripRegs	THAP3	chr1	6685298	6685321	-	TGTAGCGGTTGCAGCACTGC	TGTAGCGGTTGCAGCACTGCNGG	1241/1109.3/1045.4	914.83/1108.4/1243.1	1109.3	1108.4	-0.0011884	10714	5196	0.012682	0.49494	0.50506	0.98988	0.99368	FALSE
WSUDLCL-2	BCL6MYC_sgRNA_186999	NFR_Targeting	nfr_134	chr8	96202776	96202799	-	GGAGTTTCCAGGCTAAAAGG	GGAGTTTCCAGGCTAAAAGGNGG	947.69/906.18/984.37	946.99/881.82/1474.8	947.69	946.99	-0.0010703	1534.3	4405.3	0.0106	0.49577	0.50423	0.99154	0.99484	FALSE
WSUDLCL-2	BCL6MYC_sgRNA_76286	NFR_Targeting	nfr_203	chr8	130952387	130952410	+	AAACGGAGGTTCAGAGGTGG	AAACGGAGGTTCAGAGGTGGNGG	826.84/930.6/895.47	981.69/894.84/802.16	895.47	894.84	-0.0010063	2972.3	4151.1	0.0097016	0.49613	0.50387	0.99226	0.99526	FALSE
WSUDLCL-2	CIL3_sgRNA_5344	TranscripRegs	IRF2	chr4	185395614	185395637	+	CCCGTCAGTTGAATAATCGC	CCCGTCAGTTGAATAATCGCNGG	1226.3/1218.5/1315.3	1225.4/1012/1254.9	1226.3	1225.4	-0.00098387	3999	5772.1	0.011012	0.49561	0.50439	0.99121	0.99464	FALSE
WSUDLCL-2	BCL6MYC_sgRNA_71141	NFR_Targeting	nfr_95	chr8	8175935	8175958	-	CAAGCGTATCCGCATCGGCG	CAAGCGTATCCGCATCGGCGNGG	558.59/483.3/523.78	567.01/405.33/523.43	523.78	523.43	-0.00096785	1425.5	2365.9	0.0072355	0.49711	0.50289	0.99423	0.99644	FALSE
WSUDLCL-2	BCL6MYC_sgRNA_111060	NFR_Targeting	nfr_206	chr8	131000958	131000981	-	GCCTCTTTCTGTCCCAGTGT	GCCTCTTTCTGTCCCAGTGTNGG	1641.9/1677.4/1739.5	1373.5/1684.7/1676.3	1677.4	1676.3	-0.00095266	2560.2	8017.5	0.012374	0.49506	0.50494	0.99013	0.9938	FALSE
WSUDLCL-2	BCL6MYC_sgRNA_182056	NFR_Targeting	nfr_239	chr11	121323966	121323989	-	TCAAATCTCCAAGTGCCATG	TCAAATCTCCAAGTGCCATGNGG	2725.2/2665.8/2639.3	2664.1/2544.8/2882.8	2665.8	2664.1	-0.00094418	2113.1	13035	0.015282	0.4939	0.5061	0.98781	0.99227	FALSE
WSUDLCL-2	BCL6MYC_sgRNA_48279	NFR_Targeting	nfr_172	chr8	129012538	129012561	+	CCAAACTCAATTGTCTGCAG	CCAAACTCAATTGTCTGCAGNGG	1357.4/1278.9/1368.9	3891.2/1356.6/1304.7	1357.4	1356.6	-0.00089683	3146.4	6421.3	0.010535	0.4958	0.5042	0.99159	0.99484	FALSE
WSUDLCL-2	BCL6MYC_sgRNA_13572	NFR_Targeting	nfr_113	chr8	95956688	95956711	+	TACAGGAAAGGCTTCTCTGG	TACAGGAAAGGCTTCTCTGGNGG	1777.5/1762.2/1653.8	1924.4/1451.2/1761.3	1762.2	1761.3	-0.00072364	5991.9	8443.3	0.0096225	0.49616	0.50384	0.99232	0.99526	FALSE
WSUDLCL-2	BCL6MYC_sgRNA_234197	NFR_Targeting	nfr_8	chr1	235063569	235063592	-	GCTTCGATGAGGCGTTGAAT	GCTTCGATGAGGCGTTGAATNGG	1214.5/1128.5/1046.5	1225.4/1111.8/1128	1128.5	1128	-0.00070634	7056.9	5290.7	0.007601	0.49697	0.50303	0.99394	0.99633	FALSE
WSUDLCL-2	BCL6MYC_sgRNA_336109	ControlRegionTiling	tiling_MYC-CTRL-2	chr8	129681439	129681462	+	GAGACTCACATTGATGATGG	GAGACTCACATTGATGATGGNGG	595.44/525.71/530.21	340.21/847.97/529.97	530.21	529.97	-0.00064064	2137.6	2396.3	0.0048177	0.49808	0.50192	0.99616	0.99775	FALSE
WSUDLCL-2	BCL6MYC_sgRNA_264625	NFR_Targeting	nfr_16	chr1	235148389	235148412	-	ACATTGCCTGTTTCTCTAAG	ACATTGCCTGTTTCTCTAAGNGG	1014/1014.1/1259.7	974.92/1013.7/1408	1014.1	1013.7	-0.00057191	30135	4729.8	0.0058502	0.49767	0.50233	0.99533	0.99705	FALSE
WSUDLCL-2	BCL6MYC_sgRNA_124171	NFR_Targeting	nfr_186	chr8	129116003	129116026	-	TTCTGGTTCATGTTCTTAGC	TTCTGGTTCATGTTCTTAGCNGG	857.79/853.48/838.7	477.3/900.05/853.19	853.48	853.19	-0.0004846	118.56	3947.2	0.0045676	0.49818	0.50182	0.99636	0.99783	FALSE
WSUDLCL-2	BCL6MYC_sgRNA_177680	NFR_Targeting	nfr_30	chr3	187546738	187546761	+	GATACAGCATAGGTACTCGT	GATACAGCATAGGTACTCGTNGG	542.38/488.44/457.37	488.3/599.74/400.42	488.44	488.3	-0.00039148	1937.4	2198.8	0.0028317	0.49887	0.50113	0.99774	0.99879	FALSE
WSUDLCL-2	BCL6MYC_sgRNA_204536	NFR_Targeting	nfr_137	chr8	96234184	96234207	+	CTGGTGTGTGACCATGCGCG	CTGGTGTGTGACCATGCGCGNGG	1036.1/1011.6/1026.1	776.89/1025.9/1084.8	1026.1	1025.9	-0.00034407	155.87	4788.4	0.0035396	0.49859	0.50141	0.99718	0.99834	FALSE
WSUDLCL-2	NT_sgRNA_349	NonTarg						GAGTTCGTCTAGTCCGGCCG	GAGTTCGTCTAGTCCGGCCGNGG	1422.3/1506.4/1477.1	1476.8/1351.4/1919.7	1477.1	1476.8	-0.00032072	1933.1	7016.3	0.0039223	0.49844	0.50156	0.99687	0.99816	FALSE
WSUDLCL-2	BCL6MYC_sgRNA_252085	NFR_Targeting	nfr_12	chr1	235114411	235114434	+	CCATCCCCTCAAAACACTCC	CCATCCCCTCAAAACACTCCNGG	1566.7/1655.5/1455.7	1718.8/1523.2/1566.4	1566.7	1566.4	-0.00031879	10111	7463.5	0.0040093	0.4984	0.5016	0.9968	0.99815	FALSE
WSUDLCL-2	NT_sgRNA_253	NonTarg						CGGCCCGCTGTCCTTGGATA	CGGCCCGCTGTCCTTGGATANGG	1087.7/1109.3/962.95	1087.5/899.18/1213.1	1087.7	1087.5	-0.00031491	8015.2	5090.1	0.0033304	0.49867	0.50133	0.99734	0.99845	FALSE
WSUDLCL-2	BCL6MYC_sgRNA_27387	NFR_Targeting	nfr_160	chr8	128983620	128983643	-	GGAAACCTCTCTAAGCAGTG	GGAAACCTCTCTAAGCAGTGNGG	934.43/943.46/904.03	934.29/1451.2/864.97	934.43	934.29	-0.00020519	502.62	4340.6	0.0020191	0.49919	0.50081	0.99839	0.99919	FALSE
WSUDLCL-2	CIL3_sgRNA_17493	TranscripRegs	ZSCAN26	chr6	28234976	28234999	+	AGGCCCCTTGACCAGGTGAG	AGGCCCCTTGACCAGGTGAGNGG	1245.4/1294.4/1372.1	1473.4/1172.6/1294.2	1294.4	1294.2	-0.000195	4221.2	6108.8	0.0022399	0.49911	0.50089	0.99821	0.99911	FALSE
WSUDLCL-2	BCL6MYC_sgRNA_48844	NFR_Targeting	nfr_172	chr8	129013295	129013318	-	CTTCAAGTTGAACTGAGCAA	CTTCAAGTTGAACTGAGCAANGG	1071.5/1016.7/1104.3	1071.4/1061.5/1143.7	1071.5	1071.4	-0.00014057	2039.4	5010.6	0.0014761	0.49941	0.50059	0.99882	0.99955	FALSE
WSUDLCL-2	BCL6MYC_sgRNA_82601	NFR_Targeting	nfr_175	chr8	129061484	129061507	+	TAGCTGACCTACACAGAAGC	TAGCTGACCTACACAGAAGCNGG	1299.9/1295.6/1310	1299.9/1084.1/1457.8	1299.9	1299.9	-6.3133e-05	59.732	6136.4	0.00072661	0.49971	0.50029	0.99942	0.99973	FALSE
WSUDLCL-2	BCL6MYC_sgRNA_346651	NFR_Targeting	nfr_77	chr3	188118483	188118506	-	CACAACCACCATCAGCAGAC	CACAACCACCATCAGCAGACNGG	1332.4/1302.1/1033.6	1314.3/1065/1302	1302.1	1302	-3.9605e-05	36486	6146.9	0.0004561	0.49982	0.50018	0.99964	0.9998	FALSE
WSUDLCL-2	CIL3_sgRNA_4006	TranscripRegs	GMEB1	chr1	28995357	28995380	+	AGGGGGAGGGGTGGGCGCGC	AGGGGGAGGGGTGGGCGCGCNGG	1603.6/1383/1410.7	1683.3/1229.9/1410.6	1410.7	1410.6	-3.3376e-05	18983	6685.8	0.00039925	0.49984	0.50016	0.99968	0.9998	FALSE
WSUDLCL-2	BCL6MYC_sgRNA_309386	NFR_Targeting	nfr_59	chr3	187902806	187902829	-	GTTCACAGCAGCACTCCCAT	GTTCACAGCAGCACTCCCATNGG	1120.1/948.6/1076.5	1076.5/1066.7/1323	1076.5	1076.5	-2.2328e-05	9130.5	5035.1	0.00023486	0.49991	0.50009	0.99981	0.99987	FALSE
WSUDLCL-2	BCL6MYC_sgRNA_252326	NFR_Targeting	nfr_12	chr1	235114959	235114982	+	GTATTTCCTCTGCCCCGGTA	GTATTTCCTCTGCCCCGGTANGG	688.29/501.29/539.85	464.61/539.86/548.29	539.85	539.86	1.3936e-05	11761	2442	0.00010573	0.50004	0.49996	0.99992	0.99992	TRUE
WSUDLCL-2	BCL6MYC_sgRNA_253794	NFR_Targeting	nfr_103	chr8	8498484	8498507	+	ATACAGTAGTGCTAAAACAC	ATACAGTAGTGCTAAAACACNGG	1101/1016.7/987.58	869.98/1406.1/1016.8	1016.7	1016.8	6.295e-05	3973.8	4742.3	0.00064486	0.50026	0.49974	0.99949	0.99973	TRUE
WSUDLCL-2	BCL6MYC_sgRNA_9830	NFR_Targeting	nfr_157	chr8	128962160	128962183	+	ACTCGCTGTGCCTTAGTCAC	ACTCGCTGTGCCTTAGTCACNGG	1213/1287.9/1191.1	1399.7/1037.2/1213.1	1213	1213.1	7.6294e-05	3047.9	5706.6	0.00084987	0.50034	0.49966	0.99932	0.99969	TRUE
WSUDLCL-2	NT_sgRNA_343	NonTarg						GAGTGTTCAAGGGAGCGCTA	GAGTGTTCAAGGGAGCGCTANGG	1115.7/899.75/983.3	1097.6/983.37/718.41	983.3	983.37	0.00010481	12257	4579	0.0010568	0.50042	0.49958	0.99916	0.99964	TRUE
WSUDLCL-2	BCL6MYC_sgRNA_11369	NFR_Targeting	nfr_112	chr8	95954070	95954093	-	ATTCCAAGATCAAGCAAGCC	ATTCCAAGATCAAGCAAGCCNGG	921.16/931.89/826.91	1020.6/808.05/921.24	921.16	921.24	0.00011856	4499	4276.1	0.001159	0.50046	0.49954	0.99908	0.99963	TRUE
WSUDLCL-2	BCL6MYC_sgRNA_371139	NFR_Targeting	nfr_86	chr3	188470586	188470609	+	TACAGTCCTTGTTACAGCAG	TACAGTCCTTGTTACAGCAGNGG	1140.8/1341.9/1152.5	1152.6/1319.3/892.45	1152.5	1152.6	0.000123	18002	5408.7	0.0013373	0.50053	0.49947	0.99893	0.99955	TRUE
WSUDLCL-2	BCL6MYC_sgRNA_180772	NFR_Targeting	nfr_239	chr11	121321980	121322003	+	GGCGTACCTTAGCAGTTCCA	GGCGTACCTTAGCAGTTCCANGG	1015.5/1052.7/1148.3	1085.8/1052.8/948.72	1052.7	1052.8	0.00012853	5256.8	4918.5	0.0013386	0.50053	0.49947	0.99893	0.99955	TRUE
WSUDLCL-2	BCL6MYC_sgRNA_300036	NFR_Targeting	nfr_57	chr3	187871551	187871574	+	TTACATGGACAAATGCGTGC	TTACATGGACAAATGCGTGCNGG	459.84/498.72/475.58	371.52/475.63/611.11	475.58	475.63	0.00013904	391.52	2138.2	0.00099334	0.5004	0.4996	0.99921	0.99964	TRUE
WSUDLCL-2	BCL6MYC_sgRNA_253587	NFR_Targeting	nfr_50	chr3	187718017	187718040	+	GTTCAGGAGCTTGATTAATG	GTTCAGGAGCTTGATTAATGNGG	1569.7/1485.9/1620.6	1569.9/1573.6/1214.4	1569.7	1569.9	0.00017481	4808.3	7478.2	0.0022009	0.50088	0.49912	0.99824	0.99911	TRUE
WSUDLCL-2	BCL6MYC_sgRNA_144467	NFR_Targeting	nfr_27	chr3	187495020	187495043	+	TCTCAGTCTTCATAATAAGT	TCTCAGTCTTCATAATAAGTNGG	1307.3/1365.1/1382.8	1266.9/1365.3/1537.6	1365.1	1365.3	0.0002192	1824.9	6459.1	0.0025827	0.50103	0.49897	0.99794	0.99892	TRUE
WSUDLCL-2	CIL3_sgRNA_14332	TranscripRegs	ZKSCAN4	chr6	28220022	28220045	+	CAGACATAGGAGGGAAGTTG	CAGACATAGGAGGGAAGTTGNGG	1280.8/1101.6/1062.6	892.83/1272.4/1101.8	1101.6	1101.8	0.00035082	16822	5158.1	0.0037335	0.50149	0.49851	0.99702	0.99825	TRUE
WSUDLCL-2	BCL6MYC_sgRNA_162517	NFR_Targeting	nfr_220	chr8	131072763	131072786	+	TCCCACCAACTTGCAAAGTG	TCCCACCAACTTGCAAAGTGNGG	991.91/889.47/981.16	856.44/1068.4/981.43	981.16	981.43	0.00040735	4261	4568.5	0.0041034	0.50164	0.49836	0.99673	0.99814	TRUE
WSUDLCL-2	BCL6MYC_sgRNA_183232	NFR_Targeting	nfr_133	chr8	96195831	96195854	+	GTTGGCCCAACAGCAATGAA	GTTGGCCCAACAGCAATGAANGG	1466.5/1497.4/1523.1	1497.9/1593.5/1100.5	1497.4	1497.9	0.00045492	809.39	7117.7	0.0056015	0.50223	0.49777	0.99553	0.99719	TRUE
WSUDLCL-2	BCL6MYC_sgRNA_179848	NFR_Targeting	nfr_131	chr8	96190095	96190118	-	GTTTACTTACTAAGTTACAC	GTTTACTTACTAAGTTACACNGG	592.49/762.22/727.3	838.66/401.85/727.57	727.3	727.57	0.00053734	9696.1	3337.7	0.0046961	0.50187	0.49813	0.99625	0.99779	TRUE
WSUDLCL-2	BCL6MYC_sgRNA_43164	NFR_Targeting	nfr_169	chr8	129004964	129004987	-	CCATCCTGTCTGCATATCCA	CCATCCTGTCTGCATATCCANGG	1173.2/1185.1/1208.2	1436.1/1032.8/1185.6	1185.1	1185.6	0.00056993	338.49	5569.1	0.00628	0.50251	0.49749	0.99499	0.99683	TRUE
WSUDLCL-2	BCL6MYC_sgRNA_145000	NFR_Targeting	nfr_211	chr8	131045779	131045802	+	AACAGGCACGTAGTTTACAA	AACAGGCACGTAGTTTACAANGG	1267.5/1334.2/1287.5	1171.3/1288/1376.6	1287.5	1288	0.00057686	1290.3	6074.8	0.0066115	0.50264	0.49736	0.99472	0.99681	TRUE
WSUDLCL-2	CIL3_sgRNA_7062	TranscripRegs	MTERF2	chr12	107380826	107380849	+	CCCACAGTCCGCAGTCCCCG	CCCACAGTCCGCAGTCCCCGNGG	2206.4/2371.5/2566.4	2023.5/2786.1/2372.5	2371.5	2372.5	0.00058397	32633	11529	0.0089456	0.50357	0.49643	0.99286	0.99558	TRUE
WSUDLCL-2	CIL3_sgRNA_12236	TranscripRegs	TBXT	chr6	166582080	166582103	+	AGGAAGGTCCGCGCGCAGAG	AGGAAGGTCCGCGCGCAGAGNGG	1049.4/884.33/958.66	1062.1/959.07/872.82	958.66	959.07	0.00060926	6878.4	4458.8	0.0060706	0.50242	0.49758	0.99516	0.99694	TRUE
WSUDLCL-2	BCL6MYC_sgRNA_170935	NFR_Targeting	nfr_224	chr8	131086767	131086790	+	GGAGGGACACAGGTCTTCAT	GGAGGGACACAGGTCTTCATNGG	1089.2/1011.6/958.66	804.81/1012/1358.3	1011.6	1012	0.00061609	4411.3	4717.2	0.0062973	0.50251	0.49749	0.99498	0.99683	TRUE
WSUDLCL-2	BCL6MYC_sgRNA_144774	NFR_Targeting	nfr_27	chr3	187495446	187495469	+	ATTCTGTTGATCATTCTCTG	ATTCTGTTGATCATTCTCTGNGG	1693.5/1573.3/1713.8	1556.3/1694.2/1699.8	1693.5	1694.2	0.00063168	7429.1	8098	0.0082463	0.50329	0.49671	0.99342	0.99601	TRUE
WSUDLCL-2	BCL6MYC_sgRNA_43296	NFR_Targeting	nfr_169	chr8	129005131	129005154	+	GGCTCCTGCTTCCCTGTCAA	GGCTCCTGCTTCCCTGTCAANGG	1039.1/1173.5/1041.1	1143.3/782.01/1041.6	1041.1	1041.6	0.00067624	8766.4	4861.8	0.0070073	0.5028	0.4972	0.99441	0.99656	TRUE
WSUDLCL-2	BCL6MYC_sgRNA_21344	NFR_Targeting	nfr_158	chr8	128975966	128975989	+	TCAGGGAATGATGTTTGGGG	TCAGGGAATGATGTTTGGGGNGG	691.24/840.63/851.55	759.96/841.03/880.67	840.63	841.03	0.00068966	11218	3884.9	0.0064565	0.50258	0.49742	0.99485	0.99681	TRUE
WSUDLCL-2	BCL6MYC_sgRNA_72554	NFR_Targeting	nfr_117	chr8	96037508	96037531	-	GGTCCGCTCGCTCAAACGTC	GGTCCGCTCGCTCAAACGTCNGG	735.46/889.47/745.51	550.08/811.52/745.89	745.51	745.89	0.00073839	10413	3425.3	0.0065299	0.50261	0.49739	0.99479	0.99681	TRUE
WSUDLCL-2	CIL3_sgRNA_17796	NonTarg						GGTTAGCCGAGCTACAGGAT	GGTTAGCCGAGCTACAGGATNGG	999.28/949.88/818.34	924.14/950.39/1065.2	949.88	950.39	0.00076825	9871.1	4416	0.0076218	0.50304	0.49696	0.99392	0.99633	TRUE
WSUDLCL-2	BCL6MYC_sgRNA_342348	NFR_Targeting	nfr_74	chr3	188076876	188076899	+	CCCTCTTCCAGCCAACCAGC	CCCTCTTCCAGCCAACCAGCNGG	1092.1/1200.5/1244.7	1018.1/1201.2/1384.5	1200.5	1201.2	0.00083325	6848.5	5645.2	0.0092389	0.50369	0.49631	0.99263	0.99545	TRUE
WSUDLCL-2	BCL6MYC_sgRNA_131523	NFR_Targeting	nfr_102	chr8	8255968	8255991	+	ATATTCCTAACTGGTTCTGA	ATATTCCTAACTGGTTCTGANGG	1099.5/1048.9/907.25	849.67/1409.5/1049.5	1048.9	1049.5	0.00085837	11309	4899.6	0.0089265	0.50356	0.49644	0.99288	0.99558	TRUE
WSUDLCL-2	BCL6MYC_sgRNA_207947	NFR_Targeting	nfr_138	chr8	96239941	96239964	+	TCTTGCATAAAAGAGATGAT	TCTTGCATAAAAGAGATGATNGG	896.11/772.5/866.55	915.68/867.07/668.68	866.55	867.07	0.00086709	4859	4010.6	0.0082358	0.50329	0.49671	0.99343	0.99601	TRUE
WSUDLCL-2	BCL6MYC_sgRNA_157226	NFR_Targeting	nfr_190	chr8	129164272	129164295	+	CTTTGCCCTGTCTGGTGAGA	CTTTGCCCTGTCTGGTGAGANGG	986.01/1025.7/833.34	752.34/1045/986.67	986.01	986.67	0.00095679	12443	4592.3	0.0096627	0.50385	0.49615	0.99229	0.99526	TRUE
WSUDLCL-2	BCL6MYC_sgRNA_313311	NFR_Targeting	nfr_62	chr3	187920022	187920045	+	TTTACAGGTGTTAGACTAGT	TTTACAGGTGTTAGACTAGTNGG	537.96/627.26/550.56	550.93/602.35/338.92	550.56	550.93	0.00096192	3020.5	2492.8	0.0073681	0.50294	0.49706	0.99412	0.99639	TRUE
WSUDLCL-2	CIL3_sgRNA_6979	TranscripRegs	MSANTD4	chr11	105892910	105892933	+	GAACCGCTCACCTGCGACCC	GAACCGCTCACCTGCGACCCNGG	1465/1689/1600.3	1960.8/1601.3/1240.5	1600.3	1601.3	0.00096318	13080	7631.2	0.012242	0.50488	0.49512	0.99023	0.99384	TRUE
WSUDLCL-2	BCL6MYC_sgRNA_314185	NFR_Targeting	nfr_20	chr1	235324101	235324124	-	GATTTCTAAAGGGGGCAGAC	GATTTCTAAAGGGGGCAGACNGG	1002.2/979.45/917.96	1090.9/893.97/980.12	979.45	980.12	0.00099981	2149.7	4560.2	0.010065	0.50402	0.49598	0.99197	0.99509	TRUE
WSUDLCL-2	BCL6MYC_sgRNA_93629	NFR_Targeting	nfr_100	chr8	8207857	8207880	-	GATGAAAGTGTAGTGTACAG	GATGAAAGTGTAGTGTACAGNGG	1412/1474.3/1336.8	1799.2/1413/1059.9	1412	1413	0.0010602	4770.3	6692.1	0.012697	0.50507	0.49493	0.98987	0.99368	TRUE
WSUDLCL-2	CIL3_sgRNA_7965	TranscripRegs	NR2F6	chr19	17356665	17356688	-	CGGTGGCGGCGGCGAGAGCG	CGGTGGCGGCGGCGAGAGCGNGG	387.63/440.88/417.74	418.06/310.72/548.29	417.74	418.06	0.0011087	721.16	1866.5	0.0074518	0.50297	0.49703	0.99405	0.99639	TRUE
WSUDLCL-2	BCL6MYC_sgRNA_312401	NFR_Targeting	nfr_61	chr3	187915668	187915691	+	TATCGAAAAGCAGGATGCTG	TATCGAAAAGCAGGATGCTGNGG	795.88/789.21/693.02	916.52/789.82/738.04	789.21	789.82	0.0011109	4648.5	3636.2	0.010095	0.50403	0.49597	0.99195	0.99509	TRUE
WSUDLCL-2	BCL6MYC_sgRNA_76556	NFR_Targeting	nfr_203	chr8	130952727	130952750	-	CCAGAGTCGACCCCAGAACA	CCAGAGTCGACCCCAGAACANGG	1528.4/1259.7/1330.3	1657/1331.4/1084.8	1330.3	1331.4	0.0011556	22110	6287	0.013454	0.50537	0.49463	0.98927	0.99324	TRUE
WSUDLCL-2	BCL6MYC_sgRNA_30151	NFR_Targeting	nfr_228	chr11	121107507	121107530	+	CAGGGCCTTCACGATCGTGA	CAGGGCCTTCACGATCGTGANGG	1202.7/1097.7/1136.5	1137.4/1162.2/1042.9	1136.5	1137.4	0.0011819	2942.9	5329.7	0.01277	0.50509	0.49491	0.98981	0.99368	TRUE
WSUDLCL-2	BCL6MYC_sgRNA_165000	NFR_Targeting	nfr_29	chr3	187526932	187526955	-	GGTGTAAAGCTATTATGAAA	GGTGTAAAGCTATTATGAAANGG	533.54/561.7/490.58	534/471.29/649.05	533.54	534	0.0012571	1319.4	2412.1	0.0094879	0.50379	0.49621	0.99243	0.99531	TRUE
WSUDLCL-2	CIL3_sgRNA_442	TranscripRegs	ARID1B	chr6	157098786	157098809	+	CGCCCGGCCTCGCCACGCCG	CGCCCGGCCTCGCCACGCCGNGG	2085.5/1984.6/2128.3	2457.6/2087.4/2084.6	2085.5	2087.4	0.001292	6008.9	10075	0.018624	0.50743	0.49257	0.98514	0.99058	TRUE
WSUDLCL-2	BCL6MYC_sgRNA_131910	NFR_Targeting	nfr_102	chr8	8256420	8256443	-	TCATTCAAACAACCCCTACT	TCATTCAAACAACCCCTACTNGG	1092.1/979.45/1031.5	1606.2/927.82/1032.5	1031.5	1032.5	0.001353	3192.9	4814.6	0.013961	0.50557	0.49443	0.98886	0.9929	TRUE
WSUDLCL-2	BCL6MYC_sgRNA_233001	NFR_Targeting	nfr_37	chr3	187660821	187660844	+	TCCAACACTGGCCTGCCTTA	TCCAACACTGGCCTGCCTTANGG	1790.7/1760.9/1643.1	1784.8/1630.8/1762.7	1760.9	1762.7	0.0013993	7385.8	8436.8	0.018614	0.50743	0.49257	0.98515	0.99058	TRUE
WSUDLCL-2	BCL6MYC_sgRNA_178304	NFR_Targeting	nfr_197	chr8	129197649	129197672	-	AACTGTAGCTGACCTCCCTA	AACTGTAGCTGACCTCCCTANGG	1423.7/1467.9/1372.1	1466.6/1425.1/1125.4	1423.7	1425.1	0.0014158	2306.7	6750.8	0.017026	0.50679	0.49321	0.98642	0.99161	TRUE
WSUDLCL-2	BCL6MYC_sgRNA_143047	NFR_Targeting	nfr_210	chr8	131042958	131042981	-	GTGTGCTGCATTAAGCACCT	GTGTGCTGCATTAAGCACCTNGG	499.64/542.42/462.73	500.15/340.23/638.59	499.64	500.15	0.0014791	1596.4	2251.7	0.010822	0.50432	0.49568	0.99137	0.99473	TRUE
WSUDLCL-2	BCL6MYC_sgRNA_119382	NFR_Targeting	nfr_5	chr1	234860694	234860717	+	ACAGTGCCCTCTGGTCACCA	ACAGTGCCCTCTGGTCACCANGG	1257.2/1176.1/1295	1185.6/1258.5/1514	1257.2	1258.5	0.0014919	4002.6	5925	0.016912	0.50675	0.49325	0.98651	0.99164	TRUE
WSUDLCL-2	BCL6MYC_sgRNA_157061	NFR_Targeting	nfr_190	chr8	129164103	129164126	+	CCTTTATGCCTCCAAGGGCC	CCTTTATGCCTCCAAGGGCCNGG	1123.1/1065.6/1025.1	835.28/1066.7/1228.8	1065.6	1066.7	0.0015239	2473.9	4981.5	0.015971	0.50637	0.49363	0.98726	0.9919	TRUE
WSUDLCL-2	BCL6MYC_sgRNA_345970	NFR_Targeting	nfr_75	chr3	188109113	188109136	+	CACTGGGTGTGCTCTGTGCA	CACTGGGTGTGCTCTGTGCANGG	554.17/551.42/520.57	540.77/552.01/565.31	551.42	552.01	0.0015308	479.65	2496.9	0.011737	0.50468	0.49532	0.99064	0.99419	TRUE
WSUDLCL-2	CIL3_sgRNA_8452	TranscripRegs	PATZ1	chr22	31742246	31742269	-	CCTTCTCCCGGCCTGAGGAA	CCTTCTCCCGGCCTGAGGAANGG	2230/2277.7/2132.6	1977.8/2232.3/2596.2	2230	2232.3	0.0015358	5874.6	10808	0.022855	0.50912	0.49088	0.98177	0.98834	TRUE
WSUDLCL-2	BCL6MYC_sgRNA_321271	NFR_Targeting	nfr_69	chr3	187956982	187957005	+	GCACACCTGCAGGGATGCCT	GCACACCTGCAGGGATGCCTNGG	837.15/847.05/887.97	791.27/992.92/847.96	847.05	847.96	0.0015396	886.01	3916.1	0.01447	0.50577	0.49423	0.98845	0.99267	TRUE
WSUDLCL-2	BCL6MYC_sgRNA_81048	NFR_Targeting	nfr_149	chr8	128229269	128229292	-	TCAAAAAGTTCCTCCTTACA	TCAAAAAGTTCCTCCTTACANGG	1924.9/1850.9/1853.1	1855/2412/1410.6	1853.1	1855	0.0015494	2580.3	8900.4	0.021118	0.50842	0.49158	0.98315	0.98909	TRUE
WSUDLCL-2	CIL3_sgRNA_10073	TranscripRegs	RFX5	chr1	151319643	151319666	-	ACCTTTATTGTTGCTTGTGT	ACCTTTATTGTTGCTTGTGTNGG	1108.3/1066.8/875.11	1068/989.45/1426.3	1066.8	1068	0.001563	19242	4987.8	0.01639	0.50654	0.49346	0.98692	0.99169	TRUE
WSUDLCL-2	BCL6MYC_sgRNA_116138	BCL6_MYC_PromoterTiling	tiling_BCL6-P	chr3	187457283	187457306	-	GTTATCCAAAGCGGCTGTCG	GTTATCCAAAGCGGCTGTCGNGG	1062.7/1217.2/1042.2	959.68/1401.7/1063.9	1062.7	1063.9	0.001654	12157	4967.3	0.017312	0.50691	0.49309	0.98619	0.9915	TRUE
WSUDLCL-2	CIL3_sgRNA_9833	TranscripRegs	RARG	chr12	53614104	53614127	+	CCTCCGTCCAGCTCTTATCT	CCTCCGTCCAGCTCTTATCTNGG	353.73/413.89/368.47	368.98/335.89/429.21	368.47	368.98	0.0019887	1140	1636.4	0.012598	0.50503	0.49497	0.98995	0.99368	TRUE
WSUDLCL-2	CIL3_sgRNA_12315	TranscripRegs	TCF4	chr18	53255351	53255374	-	GCGGGAGCGGGCGCAGGAGC	GCGGGAGCGGGCGCAGGAGCNGG	935.9/1021.9/1061.5	1022.3/1189.9/1023.3	1021.9	1023.3	0.0020379	4479.8	4767.5	0.02094	0.50835	0.49165	0.98329	0.98909	TRUE
WSUDLCL-2	CIL3_sgRNA_3738	TranscripRegs	FOXP1	chr3	71114009	71114032	+	CCGGGCTCGGGGCGCCCGCG	CCGGGCTCGGGGCGCCCGCGNGG	92.853/114.4/125.32	87.167/114.57/180.58	114.4	114.57	0.0021266	291.75	480.56	0.0077651	0.5031	0.4969	0.9938	0.99632	TRUE
WSUDLCL-2	BCL6MYC_sgRNA_328372	NFR_Targeting	nfr_202	chr8	129641275	129641298	+	TGTGCTATCTATTTAACACT	TGTGCTATCTATTTAACACTNGG	523.22/547.56/600.9	548.39/742.08/442.3	547.56	548.39	0.0021722	1718.9	2478.6	0.016603	0.50662	0.49338	0.98675	0.99169	TRUE
WSUDLCL-2	BCL6MYC_sgRNA_336132	ControlRegionTiling	tiling_MYC-CTRL-2	chr8	129681518	129681541	+	TCATTTGGTTCCAAAGGTGG	TCATTTGGTTCCAAAGGTGGNGG	956.54/978.16/878.33	957.99/952.12/1124.1	956.54	957.99	0.0021904	3292.1	4448.4	0.021814	0.5087	0.4913	0.9826	0.98887	TRUE
WSUDLCL-2	BCL6MYC_sgRNA_58347	NFR_Targeting	nfr_173	chr8	129026365	129026388	+	CACGAAGCTCTGTTTCGTCA	CACGAAGCTCTGTTTCGTCANGG	356.67/437.02/364.18	364.75/595.4/328.45	364.18	364.75	0.0022215	2680.9	1616.5	0.013997	0.50558	0.49442	0.98883	0.9929	TRUE
WSUDLCL-2	BCL6MYC_sgRNA_234575	NFR_Targeting	nfr_37	chr3	187664464	187664487	+	GAATGTGTCTGCGTAACTAG	GAATGTGTCTGCGTAACTAGNGG	1189.4/1109.3/1006.9	1055.3/1464.2/1111	1109.3	1111	0.0022281	8454.4	5196	0.023806	0.5095	0.4905	0.98101	0.98782	TRUE
WSUDLCL-2	BCL6MYC_sgRNA_23744	NFR_Targeting	nfr_144	chr8	128148926	128148949	-	GTGCAAGGTCTATATTAACA	GTGCAAGGTCTATATTAACANGG	1056.8/1101.6/1072.2	1073.9/1167.4/1023.3	1072.2	1073.9	0.0023224	550.03	5014.1	0.024417	0.50974	0.49026	0.98052	0.98751	TRUE
WSUDLCL-2	BCL6MYC_sgRNA_48309	NFR_Targeting	nfr_172	chr8	129012578	129012601	+	ATAAGTGATGTGGGCCTCCT	ATAAGTGATGTGGGCCTCCTNGG	1606.5/1635/1380.7	1257.6/1609.2/1736.5	1606.5	1609.2	0.0023694	25903	7662.4	0.030185	0.51204	0.48796	0.97592	0.98403	TRUE
WSUDLCL-2	BCL6MYC_sgRNA_286198	NFR_Targeting	nfr_107	chr8	8601317	8601340	+	GAGGACTCAATTTCTTCAAG	GAGGACTCAATTTCTTCAAGNGG	887.26/863.76/911.53	789.58/888.76/1194.7	887.26	888.76	0.0024354	570.64	4111.2	0.023405	0.50934	0.49066	0.98133	0.98802	TRUE
WSUDLCL-2	BCL6MYC_sgRNA_106779	NFR_Targeting	nfr_118	chr8	96086070	96086093	-	TTCAAATTAGGACATCAGGT	TTCAAATTAGGACATCAGGTNGG	778.2/741.65/761.57	500.15/762.91/787.76	761.57	762.91	0.0025334	336.6	3502.8	0.022646	0.50903	0.49097	0.98193	0.98838	TRUE
WSUDLCL-2	BCL6MYC_sgRNA_283031	NFR_Targeting	nfr_52	chr3	187805883	187805906	+	ACACTTATATTTAGTTGAAG	ACACTTATATTTAGTTGAAGNGG	1045/997.44/1048.6	1287.2/702.16/1046.9	1045	1046.9	0.0026113	1136.2	4880.6	0.027124	0.51082	0.48918	0.97836	0.98589	TRUE
WSUDLCL-2	BCL6MYC_sgRNA_168480	NFR_Targeting	nfr_235	chr11	121302254	121302277	-	TATTGACTTATATAACCAAG	TATTGACTTATATAACCAAGNGG	949.17/886.9/871.9	613.55/942.58/888.52	886.9	888.52	0.0026383	2051.1	4109.4	0.025353	0.51011	0.48989	0.97977	0.98701	TRUE
WSUDLCL-2	BCL6MYC_sgRNA_116865	BCL6_MYC_PromoterTiling	tiling_BCL6-P	chr3	187458133	187458156	-	GGGGGTTTGCGTGTTAAGAG	GGGGGTTTGCGTGTTAAGAGNGG	355.2/352.19/383.46	104.09/355.85/370.33	355.2	355.85	0.0026411	403.97	1574.7	0.016448	0.50656	0.49344	0.98688	0.99169	TRUE
WSUDLCL-2	NT_sgRNA_485	NonTarg						TATTTCGTTGGTGAGTAGAA	TATTTCGTTGGTGAGTAGAANGG	1282.3/1257.1/1403.2	1284.7/2115.2/816.55	1282.3	1284.7	0.0026916	7628.1	6048.9	0.030811	0.51229	0.48771	0.97542	0.98366	TRUE
WSUDLCL-2	BCL6MYC_sgRNA_157135	NFR_Targeting	nfr_190	chr8	129164177	129164200	+	ACATGAGTGTTCCCCCAAGT	ACATGAGTGTTCCCCCAAGTNGG	1460.6/1358.6/1493.2	1398.1/1463.3/1893.5	1460.6	1463.3	0.0027035	5729	6934.1	0.032923	0.51313	0.48687	0.97374	0.98269	TRUE
WSUDLCL-2	CIL3_sgRNA_5003	TranscripRegs	HOXB7	chr17	46688268	46688291	+	CAATGAACTCATAATTTGGC	CAATGAACTCATAATTTGGCNGG	1445.9/1410/1509.2	1927/1391.3/1448.6	1445.9	1448.6	0.0027277	2649	6860.7	0.033058	0.51319	0.48681	0.97363	0.98269	TRUE
WSUDLCL-2	BCL6MYC_sgRNA_161138	NFR_Targeting	nfr_219	chr8	131070576	131070599	+	CACCAGAAAGCAAACACTAT	CACCAGAAAGCAAACACTATNGG	791.46/832.91/655.53	792.97/1104.9/649.05	791.46	792.97	0.0027327	10098	3647	0.024879	0.50992	0.49008	0.98015	0.98733	TRUE
WSUDLCL-2	BCL6MYC_sgRNA_382986	NFR_Targeting	nfr_89	chr3	188633239	188633262	-	CAGAAGATAAGACGTTTCTT	CAGAAGATAAGACGTTTCTTNGG	863.68/910.04/724.08	578.01/865.33/989.28	863.68	865.33	0.0027475	10818	3996.7	0.026072	0.5104	0.4896	0.9792	0.98655	TRUE
WSUDLCL-2	BCL6MYC_sgRNA_190782	ControlRegionTiling	tiling_BCL6-CTRL-2	chr3	187568795	187568818	+	GTTTCCCAGATTGGGTTTCA	GTTTCCCAGATTGGGTTTCANGG	1127.5/1216/1271.4	1127.2/1401.7/1218.3	1216	1218.3	0.0027648	5450.6	5721.3	0.030863	0.51231	0.48769	0.97538	0.98366	TRUE
WSUDLCL-2	BCL6MYC_sgRNA_181159	NFR_Targeting	nfr_199	chr8	129202575	129202598	+	GCAGCTGCAGTGGTGGTATT	GCAGCTGCAGTGGTGGTATTNGG	1509.2/1458.9/1469.6	1472.5/1451.2/1498.3	1469.6	1472.5	0.0028793	843.05	6978.9	0.035168	0.51403	0.48597	0.97195	0.98162	TRUE
WSUDLCL-2	BCL6MYC_sgRNA_106256	NFR_Targeting	nfr_183	chr8	129095573	129095596	+	GTAGTCACTATTATAGGCCT	GTAGTCACTATTATAGGCCTNGG	664.71/697.95/556.99	1108.6/514.69/666.07	664.71	666.07	0.0029333	6354.6	3037.2	0.024585	0.50981	0.49019	0.98039	0.9875	TRUE
WSUDLCL-2	CIL3_sgRNA_8734	TranscripRegs	PHF19	chr9	123639400	123639423	+	AGTCTGGCCACCAGGCGCAT	AGTCTGGCCACCAGGCGCATNGG	735.46/795.64/750.86	896.21/704.76/752.43	750.86	752.43	0.0030083	1121.1	3451.1	0.026715	0.51066	0.48934	0.97869	0.98616	TRUE
WSUDLCL-2	BCL6MYC_sgRNA_316026	NFR_Targeting	nfr_64	chr3	187931862	187931885	-	CTACAAAGAGTTACTCCTGA	CTACAAAGAGTTACTCCTGANGG	1031.7/1167.1/1196.5	1169.6/1037.2/1583.4	1167.1	1169.6	0.0030266	9597.9	5480.5	0.033137	0.51322	0.48678	0.97357	0.98269	TRUE
WSUDLCL-2	BCL6MYC_sgRNA_288153	NFR_Targeting	nfr_108	chr8	8610038	8610061	-	TCAATACATACGAGTCTGAT	TCAATACATACGAGTCTGATNGG	1572.6/1426.8/1436.4	1314.3/1664.7/1439.4	1436.4	1439.4	0.0030569	9324.8	6813.6	0.036937	0.51473	0.48527	0.97054	0.98077	TRUE
WSUDLCL-2	NT_sgRNA_431	NonTarg						TCGATCTCCATACTCGGGGC	TCGATCTCCATACTCGGGGCNGG	1015.5/859.91/971.52	611.02/1297.6/973.58	971.52	973.58	0.0030617	7195.2	4521.5	0.030726	0.51226	0.48774	0.97549	0.98367	TRUE
WSUDLCL-2	BCL6MYC_sgRNA_93726	NFR_Targeting	nfr_178	chr8	129078060	129078083	+	TGCACACTAAATTAAGCTGA	TGCACACTAAATTAAGCTGANGG	1784.8/1656.8/1502.8	1638.4/1660.4/2317.5	1656.8	1660.4	0.0030672	20057	7914.4	0.039661	0.51582	0.48418	0.96836	0.9794	TRUE
WSUDLCL-2	BCL6MYC_sgRNA_126090	BCL6_MYC_PromoterTiling	tiling_BCL6-P	chr3	187468454	187468477	-	ACAGCTGTAATTAGAAACCA	ACAGCTGTAATTAGAAACCANGG	1102.4/1093.8/1073.3	1376.9/1096.2/709.25	1093.8	1096.2	0.0031052	248.57	5120.2	0.032968	0.51315	0.48685	0.9737	0.98269	TRUE
WSUDLCL-2	BCL6MYC_sgRNA_179365	NFR_Targeting	nfr_238	chr11	121319301	121319324	+	GATCTGAGATTCAACTACAT	GATCTGAGATTCAACTACATNGG	760.51/841.91/878.33	843.74/1005.9/824.4	841.91	843.74	0.0031307	3976	3891.1	0.029355	0.51171	0.48829	0.97658	0.98446	TRUE
WSUDLCL-2	NT_sgRNA_43	NonTarg						GACCGGAGCGTTGTGCGCCA	GACCGGAGCGTTGTGCGCCANGG	1599.1/1511.6/1575.6	1579.2/1600.5/1387.1	1575.6	1579.2	0.0032242	2327.4	7508	0.04071	0.51624	0.48376	0.96753	0.97901	TRUE
WSUDLCL-2	BCL6MYC_sgRNA_3934	NFR_Targeting	nfr_91	chr8	8085566	8085589	-	CTATGTCGTACCACATGGCC	CTATGTCGTACCACATGGCCNGG	1341.2/1255.8/1323.9	1588.5/1317.5/1326.9	1323.9	1326.9	0.0032412	2469.7	6255.2	0.037678	0.51503	0.48497	0.96994	0.98045	TRUE
WSUDLCL-2	BCL6MYC_sgRNA_252700	NFR_Targeting	nfr_49	chr3	187715824	187715847	-	TGAGGGTTCTGGTGTCCTAC	TGAGGGTTCTGGTGTCCTACNGG	1006.6/1087.4/956.52	800.58/1574.4/1008.9	1006.6	1008.9	0.0032415	4518.1	4693.1	0.033086	0.5132	0.4868	0.97361	0.98269	TRUE
WSUDLCL-2	BCL6MYC_sgRNA_336105	ControlRegionTiling	tiling_MYC-CTRL-2	chr8	129681436	129681459	+	ATTGAGACTCACATTGATGA	ATTGAGACTCACATTGATGANGG	1071.5/998.73/1066.8	1040.9/1069.3/1446	1066.8	1069.3	0.0033046	2331	4987.8	0.034674	0.51383	0.48617	0.97234	0.98177	TRUE
WSUDLCL-2	BCL6MYC_sgRNA_164083	NFR_Targeting	nfr_193	chr8	129175334	129175357	-	AGTGCCGGTGACAGGATGCT	AGTGCCGGTGACAGGATGCTNGG	607.23/735.23/718.73	737.96/720.39/582.32	718.73	720.39	0.0033171	6352	3296.5	0.028855	0.51151	0.48849	0.97698	0.98474	TRUE
WSUDLCL-2	CIL3_sgRNA_434	TranscripRegs	ARID1A	chr1	27022569	27022592	+	CCACCGCCCCCCTCATTCCC	CCACCGCCCCCCTCATTCCCNGG	1798.1/1751.9/1639.9	1756/2090/1736.5	1751.9	1756	0.0033597	7342.6	8391.6	0.044614	0.51779	0.48221	0.96441	0.97675	TRUE
WSUDLCL-2	CIL3_sgRNA_11771	TranscripRegs	STAT3	chr17	40540410	40540433	-	CGGATCCTGGACAGGCACCC	CGGATCCTGGACAGGCACCCNGG	1224.8/1236.5/1349.6	1695.9/1239.4/1213.1	1236.5	1239.4	0.0033689	6465.6	5822.8	0.037915	0.51512	0.48488	0.96976	0.98038	TRUE
WSUDLCL-2	BCL6MYC_sgRNA_118251	NFR_Targeting	nfr_5	chr1	234859535	234859558	-	GGCTCCTGTTCAGGTTTAAA	GGCTCCTGTTCAGGTTTAAANGG	776.72/614.4/796.92	778.58/805.44/645.13	776.72	778.58	0.0034356	13378	3575.9	0.031009	0.51237	0.48763	0.97526	0.98366	TRUE
WSUDLCL-2	CIL3_sgRNA_3696	TranscripRegs	FOXN2	chr2	48541847	48541870	-	CAGTCGCCTCCGGGAAGACG	CAGTCGCCTCCGGGAAGACGNGG	1005.2/966.59/1005.8	1245.7/946.92/1007.6	1005.2	1007.6	0.0034827	744.46	4685.9	0.035526	0.51417	0.48583	0.97166	0.98139	TRUE
WSUDLCL-2	BCL6MYC_sgRNA_145426	NFR_Targeting	nfr_212	chr8	131046241	131046264	+	TCAACTTGTGCCATCGTATG	TCAACTTGTGCCATCGTATGNGG	1070/1155.5/1079.7	939.37/1082.3/1859.5	1079.7	1082.3	0.0034857	2922.6	5050.8	0.036785	0.51467	0.48533	0.97066	0.98078	TRUE
WSUDLCL-2	BCL6MYC_sgRNA_35228	NFR_Targeting	nfr_165	chr8	128994432	128994455	-	CATCGTTATCCAACTCCAAT	CATCGTTATCCAACTCCAATNGG	1229.2/1264.8/1215.7	1232.2/1613.5/1139.8	1229.2	1232.2	0.0034974	724.18	5786.6	0.039252	0.51566	0.48434	0.96869	0.97955	TRUE
WSUDLCL-2	BCL6MYC_sgRNA_48317	NFR_Targeting	nfr_172	chr8	129012590	129012613	+	GGCCTCCTGGGCAGTCAGGA	GGCCTCCTGGGCAGTCAGGANGG	829.78/786.64/790.49	605.94/792.42/929.09	790.49	792.42	0.0035127	779.24	3642.4	0.031971	0.51275	0.48725	0.9745	0.98321	TRUE
WSUDLCL-2	BCL6MYC_sgRNA_31300	NFR_Targeting	nfr_163	chr8	128989051	128989074	-	GCCTTGCTGCTGAGCTACCT	GCCTTGCTGCTGAGCTACCTNGG	1746.5/1550.1/1647.4	1906.7/1446.8/1651.4	1647.4	1651.4	0.003519	9642.1	7867.1	0.045387	0.5181	0.4819	0.9638	0.97643	TRUE
WSUDLCL-2	NT_sgRNA_29	NonTarg						CCGAGTGCAGCTTCGATCCG	CCGAGTGCAGCTTCGATCCGNGG	1839.4/1740.4/1748.1	1724.7/1752.4/1932.8	1748.1	1752.4	0.003521	4196.9	8372.2	0.04671	0.51863	0.48137	0.96274	0.97572	TRUE
WSUDLCL-2	BCL6MYC_sgRNA_49551	NFR_Targeting	nfr_172	chr8	129014322	129014345	-	CATAACGTTCTGGCATCAGA	CATAACGTTCTGGCATCAGANGG	1600.6/1705.7/1578.8	1604.5/1750.6/1540.2	1600.6	1604.5	0.0035418	5755.8	7632.9	0.045061	0.51797	0.48203	0.96406	0.97653	TRUE
WSUDLCL-2	CIL3_sgRNA_1565	TranscripRegs	CEBPG	chr19	33864646	33864669	+	GGCCGCGGCTGCGGAACGGG	GGCCGCGGCTGCGGAACGGGNGG	218.13/294.35/230.29	278.43/230.87/209.37	230.29	230.87	0.0035971	2125.4	1000	0.018259	0.50728	0.49272	0.98543	0.9908	TRUE
WSUDLCL-2	BCL6MYC_sgRNA_23911	NFR_Targeting	nfr_144	chr8	128149116	128149139	+	GGTGCTTCTCTCTACCTTGA	GGTGCTTCTCTCTACCTTGANGG	890.21/897.18/860.12	994.38/828.88/892.45	890.21	892.45	0.0036186	477.11	4125.5	0.034846	0.5139	0.4861	0.9722	0.98176	TRUE
WSUDLCL-2	CIL3_sgRNA_12200	TranscripRegs	TBX21	chr17	45810651	45810674	+	CGGACGAGGGCGTAGAAGCC	CGGACGAGGGCGTAGAAGCCNGG	753.14/708.23/898.68	974.07/640.54/755.05	753.14	755.05	0.0036426	11599	3462.1	0.032402	0.51292	0.48708	0.97415	0.98299	TRUE
WSUDLCL-2	BCL6MYC_sgRNA_125750	NFR_Targeting	nfr_230	chr11	121237954	121237977	+	CCTCCAACACATCAATCAAA	CCTCCAACACATCAATCAAANGG	2056/2003.9/2049.1	2790.2/2054.4/1444.7	2049.1	2054.4	0.0037441	1045.6	9890.5	0.053567	0.52136	0.47864	0.95728	0.97243	TRUE
WSUDLCL-2	BCL6MYC_sgRNA_26840	NFR_Targeting	nfr_160	chr8	128982889	128982912	-	TCTTCCCCCTGGCACCTGTT	TCTTCCCCCTGGCACCTGTTNGG	1731.8/1734/1773.8	1795.8/1738.5/1685.4	1734	1738.5	0.0037544	796	8301.2	0.049618	0.51979	0.48021	0.96043	0.97445	TRUE
WSUDLCL-2	BCL6MYC_sgRNA_92611	NFR_Targeting	nfr_177	chr8	129076257	129076280	-	TCTTAACTCATCCGTGGGGA	TCTTAACTCATCCGTGGGGANGG	1092.1/924.17/943.67	946.14/1285.4/607.18	943.67	946.14	0.0037767	11211	4385.7	0.037392	0.51491	0.48509	0.97017	0.98056	TRUE
WSUDLCL-2	BCL6MYC_sgRNA_252628	NFR_Targeting	nfr_49	chr3	187715655	187715678	-	ACCAGGCTAGTTTGAAACAA	ACCAGGCTAGTTTGAAACAANGG	1117.2/1233.9/1108.6	1372.7/1067.6/1120.1	1117.2	1120.1	0.003809	6853.1	5234.9	0.040857	0.5163	0.4837	0.96741	0.97901	TRUE
WSUDLCL-2	BCL6MYC_sgRNA_48399	NFR_Targeting	nfr_172	chr8	129012691	129012714	-	GATTTGCTATGCAACCATGG	GATTTGCTATGCAACCATGGNGG	1162.9/1042.4/1105.4	962.22/1108.4/1342.6	1105.4	1108.4	0.0038352	3634.5	5177	0.040932	0.51633	0.48367	0.96735	0.97901	TRUE
WSUDLCL-2	CIL3_sgRNA_17459	TranscripRegs	ZSCAN2	chr15	85144261	85144284	+	TGCCCCACGGGCTTGAGCCG	TGCCCCACGGGCTTGAGCCGNGG	1668.4/1619.6/1388.2	1478.5/1623.9/1668.4	1619.6	1623.9	0.0038679	27959	7727.7	0.04949	0.51974	0.48026	0.96053	0.97445	TRUE
WSUDLCL-2	BCL6MYC_sgRNA_371229	NFR_Targeting	nfr_86	chr3	188471485	188471508	-	TGGTAGACACAAAACAGTTT	TGGTAGACACAAAACAGTTTNGG	987.49/1028.3/942.6	990.15/870.54/1059.9	987.49	990.15	0.0038808	1840	4599.5	0.03926	0.51566	0.48434	0.96868	0.97955	TRUE
WSUDLCL-2	BCL6MYC_sgRNA_187364	NFR_Targeting	nfr_134	chr8	96203342	96203365	-	AGGTGACTGAGAGCTTTGTA	AGGTGACTGAGAGCTTTGTANGG	445.11/560.42/563.41	561.93/495.59/904.23	560.42	561.93	0.003884	6652.9	2539.6	0.030032	0.51198	0.48802	0.97604	0.98404	TRUE
WSUDLCL-2	BCL6MYC_sgRNA_371415	NFR_Targeting	nfr_87	chr3	188474105	188474128	-	ATCAAAAGATCCGATGACAG	ATCAAAAGATCCGATGACAGNGG	1273.4/1185.1/1316.4	1277/1505.9/977.51	1273.4	1277	0.0040955	4824.3	6005.1	0.046752	0.51864	0.48136	0.96271	0.97572	TRUE
WSUDLCL-2	BCL6MYC_sgRNA_265695	NFR_Targeting	nfr_17	chr1	235151646	235151669	+	GAACAAGAGCTGAAACGGGA	GAACAAGAGCTGAAACGGGANGG	1000.8/1023.1/1000.4	1332.9/952.12/1003.7	1000.8	1003.7	0.0042103	250.84	4664.3	0.042868	0.5171	0.4829	0.96581	0.97779	TRUE
WSUDLCL-2	BCL6MYC_sgRNA_282834	NFR_Targeting	nfr_52	chr3	187804709	187804732	+	CATTTCTTTGACTCTGTACA	CATTTCTTTGACTCTGTACANGG	1087.7/1133.7/1124.7	957.14/1255/1128	1124.7	1128	0.0042315	724.2	5271.8	0.04554	0.51816	0.48184	0.96368	0.97636	TRUE
WSUDLCL-2	CIL3_sgRNA_3713	TranscripRegs	FOXO1	chr13	41240633	41240656	+	CTGACAGGGCCGCGGACGGA	CTGACAGGGCCGCGGACGGANGG	856.31/965.31/1072.2	968.15/933.03/1203.9	965.31	968.15	0.0042337	11653	4491.2	0.042376	0.5169	0.4831	0.9662	0.97813	TRUE
WSUDLCL-2	BCL6MYC_sgRNA_132855	NFR_Targeting	nfr_208	chr8	131027778	131027801	-	GGTGCGGAGGGATAGAGCTG	GGTGCGGAGGGATAGAGCTGNGG	501.11/632.4/604.12	605.94/628.38/476.32	604.12	605.94	0.0043317	5704.9	2747.6	0.034714	0.51385	0.48615	0.97231	0.98177	TRUE
WSUDLCL-2	BCL6MYC_sgRNA_6367	ControlRegionTiling	tiling_MYC-CTRL-1	chr8	128128285	128128308	-	TCCCAACCCCCTTAAAAGTA	TCCCAACCCCCTTAAAAGTANGG	630.81/578.41/694.09	424.83/632.72/634.66	630.81	632.72	0.0043589	3375.1	2875	0.035656	0.51422	0.48578	0.97156	0.98135	TRUE
WSUDLCL-2	BCL6MYC_sgRNA_168543	NFR_Targeting	nfr_129	chr8	96172332	96172355	-	CTGTGAGGACAACCACACAG	CTGTGAGGACAACCACACAGNGG	1103.9/1178.7/1241.4	1182.3/1408.7/942.18	1178.7	1182.3	0.0043705	4763.8	5537.5	0.048097	0.51918	0.48082	0.96164	0.97511	TRUE
WSUDLCL-2	BCL6MYC_sgRNA_187571	NFR_Targeting	nfr_134	chr8	96203725	96203748	-	CAGGACATCTGCACAAAGCA	CAGGACATCTGCACAAAGCANGG	1640.4/1532.2/1616.3	2246/1621.3/1353.1	1616.3	1621.3	0.004422	3833.4	7711.6	0.056538	0.52254	0.47746	0.95491	0.97112	TRUE
WSUDLCL-2	BCL6MYC_sgRNA_13804	ControlRegionTiling	tiling_BCL6-CTRL-1	chr3	187317007	187317030	-	TTGTGTACAATGAGGAAGAC	TTGTGTACAATGAGGAAGACNGG	1120.1/1296.9/1134.3	1228/1137.9/698.78	1134.3	1137.9	0.0044843	13320	5319.2	0.048461	0.51933	0.48067	0.96135	0.97496	TRUE
WSUDLCL-2	CIL3_sgRNA_7527	TranscripRegs	NFATC4	chr14	24837438	24837461	+	GGGCTTCTCAGAGAAAGGGA	GGGCTTCTCAGAGAAAGGGANGG	760.51/805.92/740.15	1231.3/762.91/672.61	760.51	762.91	0.0045439	1238.3	3497.6	0.040619	0.5162	0.4838	0.9676	0.97901	TRUE
WSUDLCL-2	CIL3_sgRNA_214	TranscripRegs	AHRR	chr5	321892	321915	-	GAGGCTCAGGCACACCCGCG	GAGGCTCAGGCACACCCGCGNGG	1381/1539.9/1419.2	1624.9/1289.8/1423.7	1419.2	1423.7	0.0045478	8005	6728.4	0.054666	0.5218	0.4782	0.9564	0.97203	TRUE
WSUDLCL-2	BCL6MYC_sgRNA_71710	NFR_Targeting	nfr_95	chr8	8176593	8176616	+	GGTCTGATGTGGCACCTCTC	GGTCTGATGTGGCACCTCTCNGG	1369.2/1224.9/1251.1	1255/1385.2/1103.1	1251.1	1255	0.0045492	7319.5	5894.7	0.051504	0.52054	0.47946	0.95892	0.97331	TRUE
WSUDLCL-2	CIL3_sgRNA_13854	TranscripRegs	ZBTB21	chr21	43430391	43430414	-	CGAGCCGAGTGTGAGCGGAA	CGAGCCGAGTGTGAGCGGAANGG	1126/1054/895.47	814.97/1312.3/1057.3	1054	1057.3	0.0045532	15160	4924.8	0.047521	0.51895	0.48105	0.9621	0.97519	TRUE
WSUDLCL-2	CIL4_sgRNA_8684	BcellSelectiveEssential	CDK6	chr7	92465639	92465662	+	AGCCGATTCCAAGGAAACAC	AGCCGATTCCAAGGAAACACNGG	1103.9/1137.5/1021.9	1122.2/1107.5/791.69	1103.9	1107.5	0.0046443	3932.4	5169.7	0.04955	0.51976	0.48024	0.96048	0.97445	TRUE
WSUDLCL-2	CIL3_sgRNA_14265	TranscripRegs	ZHX2	chr8	123794040	123794063	-	TCGGGCTCCGTGGGAAAGAG	TCGGGCTCCGTGGGAAAGAGNGG	899.06/974.3/984.37	1147.6/871.41/977.51	974.3	977.51	0.0047317	2881.8	4535.1	0.047577	0.51897	0.48103	0.96205	0.97519	TRUE
WSUDLCL-2	CIL3_sgRNA_3697	TranscripRegs	FOXN2	chr2	48541862	48541885	+	GGCGACTGCTGGAAGCTGCA	GGCGACTGCTGGAAGCTGCANGG	688.29/767.36/644.82	690.57/657.89/851.88	688.29	690.57	0.0047489	4070.8	3150.3	0.040491	0.51615	0.48385	0.9677	0.97901	TRUE
WSUDLCL-2	CIL4_sgRNA_8872	NonTarg						GGGTCATCTTGTAGTCGAGT	GGGTCATCTTGTAGTCGAGTNGG	347.83/354.76/399.53	228.5/430.5/355.93	354.76	355.93	0.0047511	1026.3	1572.7	0.029592	0.5118	0.4882	0.97639	0.98433	TRUE
WSUDLCL-2	BCL6MYC_sgRNA_233502	NFR_Targeting	nfr_8	chr1	235062178	235062201	+	TCGTTGTTCTCACAGTTAGT	TCGTTGTTCTCACAGTTAGTNGG	1139.3/1045/1288.6	828.51/1143.1/1320.4	1139.3	1143.1	0.0047686	15588	5343.6	0.051646	0.52059	0.47941	0.95881	0.97331	TRUE
WSUDLCL-2	BCL6MYC_sgRNA_71946	NFR_Targeting	nfr_95	chr8	8176854	8176877	-	TCTTTGCTGGGCGGAACCAT	TCTTTGCTGGGCGGAACCATNGG	1394.3/1354.8/1441.7	1398.9/1589.2/1254.9	1394.3	1398.9	0.0047804	1906.9	6604.2	0.056984	0.52272	0.47728	0.95456	0.97088	TRUE
WSUDLCL-2	BCL6MYC_sgRNA_322159	NFR_Targeting	nfr_72	chr3	187961235	187961258	+	GCTTGGGGTGGTGTCTCAGA	GCTTGGGGTGGTGTCTCAGANGG	1213/1352.2/1228.6	1271.1/1230.7/1232.7	1228.6	1232.7	0.0047944	7761.7	5783.6	0.05382	0.52146	0.47854	0.95708	0.97235	TRUE
WSUDLCL-2	BCL6MYC_sgRNA_156657	NFR_Targeting	nfr_189	chr8	129163374	129163397	+	ACGATATGATCTTTGAGGAC	ACGATATGATCTTTGAGGACNGG	425.95/417.74/503.43	427.37/447.85/299.66	425.95	427.37	0.0048118	3035.7	1904.9	0.032681	0.51304	0.48696	0.97393	0.98283	TRUE
WSUDLCL-2	BCL6MYC_sgRNA_234591	NFR_Targeting	nfr_37	chr3	187664484	187664507	+	AGGGTCTAGTGAGTTTAGGG	AGGGTCTAGTGAGTTTAGGGNGG	508.48/561.7/621.26	563.62/538.99/739.35	561.7	563.62	0.004916	3189.5	2545.7	0.038067	0.51518	0.48482	0.96963	0.98032	TRUE
WSUDLCL-2	CIL3_sgRNA_4039	TranscripRegs	GPBP1L1	chr1	46152107	46152130	+	GGGACTAGACGCTGCGTCTG	GGGACTAGACGCTGCGTCTGNGG	792.94/802.07/810.85	804.81/814.12/693.55	802.07	804.81	0.004929	80.214	3698.3	0.045194	0.51802	0.48198	0.96395	0.97652	TRUE
WSUDLCL-2	BCL6MYC_sgRNA_130764	NFR_Targeting	nfr_102	chr8	8254988	8255011	-	GAGAAGGCCACTCTATTTCA	GAGAAGGCCACTCTATTTCANGG	962.43/924.17/989.73	1028.2/926.09/965.73	962.43	965.73	0.0049322	1104.3	4477.2	0.049309	0.51966	0.48034	0.96067	0.97448	TRUE
WSUDLCL-2	BCL6MYC_sgRNA_120042	NFR_Targeting	nfr_5	chr1	234861506	234861529	+	GGCATTCCCAGCTCAGAGTT	GGCATTCCCAGCTCAGAGTTNGG	1294/1097.7/1133.3	1194.1/1094.5/1137.2	1133.3	1137.2	0.0049489	13559	5313.9	0.053466	0.52132	0.47868	0.95736	0.97245	TRUE
WSUDLCL-2	BCL6MYC_sgRNA_83452	NFR_Targeting	nfr_176	chr8	129062627	129062650	+	CTTGAAGTCAGACCTCTCAG	CTTGAAGTCAGACCTCTCAGNGG	887.26/895.9/896.54	936.83/668.31/898.99	895.9	898.99	0.004972	37.464	4153.2	0.048046	0.51916	0.48084	0.96168	0.97511	TRUE
WSUDLCL-2	CIL3_sgRNA_9701	TranscripRegs	PURB	chr7	44925035	44925058	-	CGGGAGCGCGTGAGCGAGCC	CGGGAGCGCGTGAGCGAGCCNGG	619.02/602.83/663.03	621.17/563.29/662.14	619.02	621.17	0.0049918	1099.4	2818.7	0.040478	0.51614	0.48386	0.96771	0.97901	TRUE
WSUDLCL-2	BCL6MYC_sgRNA_181997	NFR_Targeting	nfr_132	chr8	96193896	96193919	-	CAGTCACACCATGAAGCTGG	CAGTCACACCATGAAGCTGGNGG	1578.5/1530.9/1589.6	1347.3/1584/1591.2	1578.5	1584	0.0049926	1195.9	7522.4	0.063132	0.52517	0.47483	0.94966	0.96717	TRUE
WSUDLCL-2	CIL3_sgRNA_3060	TranscripRegs	EP300	chr22	41487785	41487808	-	AGCCTAGCACACAAACAAGA	AGCCTAGCACACAAACAAGANGG	893.16/1138.8/1031.5	1115.4/716.05/1035.1	1031.5	1035.1	0.0050018	15329	4814.6	0.051679	0.52061	0.47939	0.95878	0.97331	TRUE
WSUDLCL-2	BCL6MYC_sgRNA_51356	NFR_Targeting	nfr_156	chr8	128806431	128806454	+	GCATCACCGGGGATTCCCTC	GCATCACCGGGGATTCCCTCNGG	984.54/1144/1109.7	1395.5/1113.6/922.55	1109.7	1113.6	0.0050158	8419.1	5198.1	0.053653	0.52139	0.47861	0.95721	0.97242	TRUE
WSUDLCL-2	BCL6MYC_sgRNA_90776	NFR_Targeting	nfr_99	chr8	8203408	8203431	+	GAGAATTGCCACTTTAATTA	GAGAATTGCCACTTTAATTANGG	896.11/1078.4/1080.8	1307.5/1051.1/1082.2	1078.4	1082.2	0.005038	16621	5044.6	0.053164	0.5212	0.4788	0.9576	0.97251	TRUE
WSUDLCL-2	BCL6MYC_sgRNA_29135	NFR_Targeting	nfr_1	chr1	234736081	234736104	+	AGAGGCGCGGCGCAAGTCAG	AGAGGCGCGGCGCAAGTCAGNGG	1438.5/1222.4/1237.2	1241.5/1222.1/1508.8	1237.2	1241.5	0.0050464	20376	5825.9	0.056841	0.52266	0.47734	0.95467	0.97094	TRUE
WSUDLCL-2	BCL6MYC_sgRNA_344098	NFR_Targeting	nfr_21	chr1	235490460	235490483	+	ACCCAACCACCTACACAGCT	ACCCAACCACCTACACAGCTNGG	1792.2/1775.1/1661.3	1781.4/2292.2/1661.9	1775.1	1781.4	0.0051398	6617.3	8507.9	0.068723	0.52739	0.47261	0.94521	0.96433	TRUE
WSUDLCL-2	BCL6MYC_sgRNA_177394	NFR_Targeting	nfr_30	chr3	187546393	187546416	-	GGAATTGTGCAGCATCCCAG	GGAATTGTGCAGCATCCCAGNGG	633.76/757.08/636.25	467.99/674.39/638.59	636.25	638.59	0.0052747	7302.5	2901	0.043337	0.51728	0.48272	0.96543	0.97759	TRUE
WSUDLCL-2	BCL6MYC_sgRNA_168232	NFR_Targeting	nfr_129	chr8	96171969	96171992	+	AGGCTCTGACACTTCACACC	AGGCTCTGACACTTCACACCNGG	1083.3/1132.4/1239.3	1136.6/1169.1/1050.8	1132.4	1136.6	0.0052766	6919.5	5309.7	0.056993	0.52272	0.47728	0.95455	0.97088	TRUE
WSUDLCL-2	BCL6MYC_sgRNA_156395	NFR_Targeting	nfr_189	chr8	129162971	129162994	-	TTCCTACCCGTGAACACGTG	TTCCTACCCGTGAACACGTGNGG	969.8/1420.3/1355	1360/1459/1100.5	1355	1360	0.0053031	76317	6409.2	0.062375	0.52487	0.47513	0.95026	0.9676	TRUE
WSUDLCL-2	BCL6MYC_sgRNA_386474	NFR_Targeting	nfr_90	chr3	188666982	188667005	-	TGACTGTCTTCCCTCCAACA	TGACTGTCTTCCCTCCAACANGG	2095.8/1874.1/2131.6	2103.9/1597.9/2422.2	2095.8	2103.9	0.0055114	25230	10127	0.07975	0.53178	0.46822	0.93644	0.95719	TRUE
WSUDLCL-2	BCL6MYC_sgRNA_252931	NFR_Targeting	nfr_49	chr3	187716348	187716371	+	AATGTCAGTAGCTCCCCCAT	AATGTCAGTAGCTCCCCCATNGG	878.42/794.35/907.25	881.83/920.01/849.27	878.42	881.83	0.0055739	3949.2	4068.3	0.053372	0.52128	0.47872	0.95744	0.97247	TRUE
WSUDLCL-2	CIL3_sgRNA_12325	TranscripRegs	TCF7	chr5	133450393	133450416	+	TGTTCCGACCCGCCAGCTCG	TGTTCCGACCCGCCAGCTCGNGG	1389.9/1411.3/1403.2	1277/1408.7/1795.4	1403.2	1408.7	0.0056153	122.02	6648.5	0.067159	0.52677	0.47323	0.94645	0.96475	TRUE
WSUDLCL-2	NT_sgRNA_23	NonTarg						GTCGCTCCCCGTTGTCGGGG	GTCGCTCCCCGTTGTCGGGGNGG	1308.8/1322.6/1576.7	1327.8/1433.8/1281.1	1322.6	1327.8	0.0056339	32371	6248.8	0.065517	0.52612	0.47388	0.94776	0.96584	TRUE
WSUDLCL-2	BCL6MYC_sgRNA_96234	NFR_Targeting	nfr_179	chr8	129081878	129081901	-	CTAAGCTTGGAACGTAGCAG	CTAAGCTTGGAACGTAGCAGNGG	697.14/746.79/615.9	699.87/597.14/876.75	697.14	699.87	0.0056482	4532.6	3192.7	0.048467	0.51933	0.48067	0.96134	0.97496	TRUE
WSUDLCL-2	BCL6MYC_sgRNA_132923	NFR_Targeting	nfr_208	chr8	131027873	131027896	-	TGTCAGGAGTGGAACGAAGG	TGTCAGGAGTGGAACGAAGGNGG	2041.3/2086.1/2061.9	1807.7/2070/2267.8	2061.9	2070	0.0056512	505.95	9955.6	0.081146	0.53234	0.46766	0.93533	0.95671	TRUE
WSUDLCL-2	BCL6MYC_sgRNA_255667	NFR_Targeting	nfr_14	chr1	235123529	235123552	-	TAACCCCTCCTTTGTCTGAC	TAACCCCTCCTTTGTCTGACNGG	1426.7/1394.6/1201.8	1430.2/1301.9/1400.2	1394.6	1400.2	0.0057378	19102	6605.9	0.068427	0.52728	0.47272	0.94545	0.96433	TRUE
WSUDLCL-2	BCL6MYC_sgRNA_30236	NFR_Targeting	nfr_228	chr11	121107583	121107606	-	ATGGGGGTGACAAAGCCCGG	ATGGGGGTGACAAAGCCCGGNGG	1251.3/1461.5/1286.4	1324.4/966.88/1291.6	1286.4	1291.6	0.0057461	15934	6069.5	0.06595	0.52629	0.47371	0.94742	0.96555	TRUE
WSUDLCL-2	BCL6MYC_sgRNA_167585	NFR_Targeting	nfr_223	chr8	131080979	131081002	+	CTCTACCTACAAATGTCAAG	CTCTACCTACAAATGTCAAGNGG	1398.7/1330.3/1277.9	1409.9/1335.8/1248.4	1330.3	1335.8	0.0058425	3713.1	6287	0.068136	0.52716	0.47284	0.94568	0.96439	TRUE
WSUDLCL-2	BCL6MYC_sgRNA_166081	NFR_Targeting	nfr_222	chr8	131078585	131078608	-	ACTGTCTGCAGGAGGCAGGT	ACTGTCTGCAGGAGGCAGGTNGG	717.77/798.21/739.08	546.7/742.08/960.5	739.08	742.08	0.0058433	1975.2	3394.4	0.051554	0.52056	0.47944	0.95888	0.97331	TRUE
WSUDLCL-2	NT_sgRNA_405	NonTarg						GCGCTCCTCCTCCCGTGGTA	GCGCTCCTCCTCCCGTGGTANGG	2935.9/2991/3074.1	2978.9/3146.3/3003.2	2991	3003.2	0.0058471	4972	14708	0.10019	0.5399	0.4601	0.92019	0.94576	TRUE
WSUDLCL-2	BCL6MYC_sgRNA_238460	NFR_Targeting	nfr_41	chr3	187675375	187675398	-	TCCTGAAATGGGAAACCAAA	TCCTGAAATGGGAAACCAAANGG	686.82/613.12/680.17	682.95/830.61/675.23	680.17	682.95	0.0058779	2270	3111.3	0.049856	0.51988	0.48012	0.96024	0.97445	TRUE
WSUDLCL-2	BCL6MYC_sgRNA_122805	BCL6_MYC_PromoterTiling	tiling_BCL6-P	chr3	187464306	187464329	+	TTTCTTTCCAGGACAGCAAG	TTTCTTTCCAGGACAGCAAGNGG	710.4/744.22/763.72	651.64/747.29/916	744.22	747.29	0.0059264	761.98	3419.2	0.052461	0.52092	0.47908	0.95816	0.9729	TRUE
WSUDLCL-2	BCL6MYC_sgRNA_252453	NFR_Targeting	nfr_49	chr3	187715229	187715252	+	GGTGTCTGTGAAAGACTCCA	GGTGTCTGTGAAAGACTCCANGG	560.07/614.4/635.18	616.94/479.97/630.73	614.4	616.94	0.0059344	1692	2796.7	0.047966	0.51913	0.48087	0.96174	0.97511	TRUE
WSUDLCL-2	BCL6MYC_sgRNA_386361	NFR_Targeting	nfr_90	chr3	188666195	188666218	-	GGGGTTGCTGAGCCTTTCAA	GGGGTTGCTGAGCCTTTCAANGG	484.9/542.42/459.52	517.92/486.91/392.57	484.9	486.91	0.0059587	1976.6	2182.1	0.043051	0.51717	0.48283	0.96566	0.9777	TRUE
WSUDLCL-2	NT_sgRNA_321	NonTarg						GCCAATCAAGACCAGTGGTA	GCCAATCAAGACCAGTGGTANGG	1814.3/1847.1/1834.8	1441.2/2020.6/1842.5	1834.8	1842.5	0.0059837	285.25	8808.6	0.081298	0.5324	0.4676	0.93521	0.95671	TRUE
WSUDLCL-2	BCL6MYC_sgRNA_82190	NFR_Targeting	nfr_98	chr8	8190868	8190891	+	CCTTTAGCGAACGTGCTTCA	CCTTTAGCGAACGTGCTTCANGG	641.13/714.66/616.97	730.34/631.86/643.82	641.13	643.82	0.006033	2995.2	2924.3	0.049759	0.51984	0.48016	0.96031	0.97445	TRUE
WSUDLCL-2	BCL6MYC_sgRNA_16883	NFR_Targeting	nfr_114	chr8	95960803	95960826	+	GCAGGGCCTCCGGAACTCGG	GCAGGGCCTCCGGAACTCGGNGG	1043.5/1045/1228.6	930.06/1092.7/1049.5	1045	1049.5	0.0061671	16854	4880.7	0.064139	0.52557	0.47443	0.94886	0.96666	TRUE
WSUDLCL-2	BCL6MYC_sgRNA_164977	NFR_Targeting	nfr_29	chr3	187526898	187526921	-	TTCACCCCACCTCAGATGTA	TTCACCCCACCTCAGATGTANGG	2000/1853.5/1973	2207.1/1981.5/1917.1	1973	1981.5	0.0061778	7508.7	9505.8	0.086885	0.53462	0.46538	0.93076	0.95385	TRUE
WSUDLCL-2	BCL6MYC_sgRNA_107387	NFR_Targeting	nfr_119	chr8	96086635	96086658	+	CCAGGGAAGTGTTTGACCTG	CCAGGGAAGTGTTTGACCTGNGG	956.54/951.17/906.18	958.84/598.87/955.26	951.17	955.26	0.0061908	1026.5	4422.2	0.061574	0.52455	0.47545	0.9509	0.96813	TRUE
WSUDLCL-2	BCL6MYC_sgRNA_344104	NFR_Targeting	nfr_21	chr1	235490490	235490513	-	TCGGGTCTCGACAATGGGGA	TCGGGTCTCGACAATGGGGANGG	775.25/667.1/841.91	1456.5/672.65/778.6	775.25	778.6	0.0062183	8069.7	3568.7	0.056128	0.52238	0.47762	0.95524	0.97139	TRUE
WSUDLCL-2	BCL6MYC_sgRNA_180905	NFR_Targeting	nfr_199	chr8	129202192	129202215	-	TTCTTCCAGAGCCCTAGAAG	TTCTTCCAGAGCCCTAGAAGNGG	1017/919.03/1085.1	1021.5/1299.3/676.53	1017	1021.5	0.0063603	7113.5	4743.5	0.065305	0.52603	0.47397	0.94793	0.96596	TRUE
WSUDLCL-2	BCL6MYC_sgRNA_247212	NFR_Targeting	nfr_10	chr1	235099174	235099197	+	ACAATCACCAAACCACAAGC	ACAATCACCAAACCACAAGCNGG	1874.8/1655.5/1388.2	1327.8/1663/1722.1	1655.5	1663	0.0064455	59766	7907.9	0.083412	0.53324	0.46676	0.93352	0.95571	TRUE
WSUDLCL-2	BCL6MYC_sgRNA_96206	NFR_Targeting	nfr_179	chr8	129081830	129081853	+	AGGAGAGAGCTGAGTCCTTA	AGGAGAGAGCTGAGTCCTTANGG	611.65/641.4/553.77	614.4/393.17/795.62	611.65	614.4	0.0064568	2117.2	2783.5	0.052087	0.52077	0.47923	0.95846	0.97314	TRUE
WSUDLCL-2	BCL6MYC_sgRNA_47305	NFR_Targeting	nfr_155	chr8	128801114	128801137	-	TCTCACTTGTCAAGTCACAC	TCTCACTTGTCAAGTCACACNGG	1759.8/1635/1740.6	1748.4/2109.1/1583.4	1740.6	1748.4	0.0064713	5761	8334.6	0.085762	0.53417	0.46583	0.93166	0.95422	TRUE
WSUDLCL-2	BCL6MYC_sgRNA_142396	NFR_Targeting	nfr_26	chr3	187492035	187492058	+	TCAAGTGGTTATTTCTTAGC	TCAAGTGGTTATTTCTTAGCNGG	695.66/561.7/686.6	689.72/624.91/782.53	686.6	689.72	0.0065407	7840.1	3142.1	0.055739	0.52222	0.47778	0.95555	0.97159	TRUE
WSUDLCL-2	CIL3_sgRNA_3646	TranscripRegs	FOXJ2	chr12	8185347	8185370	-	AAGGCGGGCAGACAGTGTCA	AAGGCGGGCAGACAGTGTCANGG	1249.8/1164.5/1136.5	1034.2/1330.5/1169.9	1164.5	1169.9	0.0065842	4031.7	5467.8	0.072101	0.52874	0.47126	0.94252	0.96189	TRUE
WSUDLCL-2	BCL6MYC_sgRNA_287518	NFR_Targeting	nfr_56	chr3	187827170	187827193	-	TTCAGCCTGACCCCTGATGA	TTCAGCCTGACCCCTGATGANGG	1512.2/1491/1473.9	1497.9/1551.9/1118.8	1491	1497.9	0.0066559	370.86	7085.7	0.081963	0.53266	0.46734	0.93468	0.95641	TRUE
WSUDLCL-2	BCL6MYC_sgRNA_107548	NFR_Targeting	nfr_119	chr8	96086836	96086859	-	TGGCTTCTAGTCTGTGACAG	TGGCTTCTAGTCTGTGACAGNGG	884.32/769.93/673.74	773.5/749.03/946.1	769.93	773.5	0.0066653	11168	3543.1	0.059976	0.52391	0.47609	0.95217	0.96906	TRUE
WSUDLCL-2	BCL6MYC_sgRNA_151980	NFR_Targeting	nfr_126	chr8	96146613	96146636	-	CAACTTCTCGCCCGGCCTCG	CAACTTCTCGCCCGGCCTCGNGG	2997.8/3037.3/2638.2	3088.1/3011.7/2271.7	2997.8	3011.7	0.0066716	65449	14743	0.11447	0.54557	0.45443	0.90886	0.93869	TRUE
WSUDLCL-2	CIL3_sgRNA_10335	TranscripRegs	RXRA	chr9	137218323	137218346	+	TGCAACAACTCGCCGCGCCG	TGCAACAACTCGCCGCGCCGNGG	2396.5/2323.9/2463.6	2407.7/2183.7/2466.7	2396.5	2407.7	0.0067078	4884.3	11657	0.10349	0.54121	0.45879	0.91758	0.94415	TRUE
WSUDLCL-2	BCL6MYC_sgRNA_345845	NFR_Targeting	nfr_75	chr3	188107822	188107845	-	GTCCTCTATGGATCTGAAAG	GTCCTCTATGGATCTGAAAGNGG	1382.5/1371.5/1283.2	1523.3/1264.6/1377.9	1371.5	1377.9	0.0067664	3955.9	6491	0.080085	0.53192	0.46808	0.93617	0.95717	TRUE
WSUDLCL-2	BCL6MYC_sgRNA_80769	NFR_Targeting	nfr_97	chr8	8188932	8188955	-	GGCCTTCACAATGATGTCAT	GGCCTTCACAATGATGTCATNGG	1078.9/840.63/830.13	844.59/569.37/1063.9	840.63	844.59	0.006777	28434	3884.9	0.063578	0.52535	0.47465	0.94931	0.96687	TRUE
WSUDLCL-2	BCL6MYC_sgRNA_282464	NFR_Targeting	nfr_52	chr3	187802981	187803004	-	CACTCCCTCCCACCACGTGG	CACTCCCTCCCACCACGTGGNGG	1578.5/1615.7/1438.5	1875.4/1333.1/1586	1578.5	1586	0.0068264	10488	7522.4	0.086374	0.53442	0.46558	0.93117	0.9539	TRUE
WSUDLCL-2	BCL6MYC_sgRNA_253810	NFR_Targeting	nfr_50	chr3	187718525	187718548	+	TCACCCTCTGCAGCAGGTGA	TCACCCTCTGCAGCAGGTGANGG	2286/2250.7/2270.8	2281.6/2059.6/2304.4	2270.8	2281.6	0.0068277	317.54	11016	0.10268	0.54089	0.45911	0.91822	0.94464	TRUE
WSUDLCL-2	BCL6MYC_sgRNA_253220	NFR_Targeting	nfr_13	chr1	235117020	235117043	+	GTCCACCACGGAGGCTGGCA	GTCCACCACGGAGGCTGGCANGG	1643.4/1599/1683.8	1354.9/1878.2/1651.4	1643.4	1651.4	0.0070634	1802.8	7846.9	0.091106	0.5363	0.4637	0.92741	0.95119	TRUE
WSUDLCL-2	BCL6MYC_sgRNA_171474	NFR_Targeting	nfr_224	chr8	131087700	131087723	+	GGCAACGGAGCACTAGACTG	GGCAACGGAGCACTAGACTGNGG	1280.8/1300.8/1198.6	1090/1287.1/1302	1280.8	1287.1	0.0071427	3577.6	6041.6	0.081848	0.53262	0.46738	0.93477	0.95642	TRUE
WSUDLCL-2	CIL3_sgRNA_3720	TranscripRegs	FOXO3	chr6	108881020	108881043	-	CCTCCCTTCCACGAGCAGGG	CCTCCCTTCCACGAGCAGGGNGG	1798.1/1653/1853.1	1292.3/1807/2019.1	1798.1	1807	0.0071428	12042	8623.7	0.096156	0.5383	0.4617	0.9234	0.94809	TRUE
WSUDLCL-2	CIL3_sgRNA_12239	TranscripRegs	TBXT	chr6	166582055	166582078	-	TCCAGATGGTGAGAGCCGCG	TCCAGATGGTGAGAGCCGCGNGG	1441.4/1466.6/1420.3	1499.6/1368.7/1448.6	1441.4	1448.6	0.0071434	539.48	6838.7	0.086579	0.5345	0.4655	0.93101	0.9539	TRUE
WSUDLCL-2	BCL6MYC_sgRNA_245232	NFR_Targeting	nfr_46	chr3	187694052	187694075	+	TTTAAAGTGACTCCCCTCAT	TTTAAAGTGACTCCCCTCATNGG	1347.1/1406.2/1522.1	1357.4/1825.3/1413.3	1406.2	1413.3	0.0072395	8460.5	6663.4	0.086722	0.53455	0.46545	0.93089	0.9539	TRUE
WSUDLCL-2	BCL6MYC_sgRNA_190124	ControlRegionTiling	tiling_BCL6-CTRL-2	chr3	187567837	187567860	-	GGAAGTGACCAACTCCCTGG	GGAAGTGACCAACTCCCTGGNGG	524.69/580.98/506.65	424.83/743.82/527.36	524.69	527.36	0.0072882	1747.1	2370.2	0.054687	0.52181	0.47819	0.95639	0.97203	TRUE
WSUDLCL-2	BCL6MYC_sgRNA_161083	NFR_Targeting	nfr_219	chr8	131070517	131070540	+	CTCTCCCCCCATCATCAGGG	CTCTCCCCCCATCATCAGGGNGG	847.47/740.37/779.78	437.53/783.74/1088.7	779.78	783.74	0.0073013	3067.5	3590.6	0.066111	0.52636	0.47364	0.94729	0.96548	TRUE
WSUDLCL-2	CIL3_sgRNA_2167	TranscripRegs	CUX2	chr12	111471564	111471587	+	AGATGCAGCGAGCGCTCCGC	AGATGCAGCGAGCGCTCCGCNGG	763.46/820.06/944.74	824.28/835.82/744.58	820.06	824.28	0.0073922	9374	3785.3	0.068554	0.52733	0.47267	0.94534	0.96433	TRUE
WSUDLCL-2	BCL6MYC_sgRNA_373828	NFR_Targeting	nfr_88	chr3	188507439	188507462	+	ACTTACTTATTCATGTTTAC	ACTTACTTATTCATGTTTACNGG	879.89/876.62/962.95	740.5/884.43/970.96	879.89	884.43	0.0074006	3454.2	4075.4	0.070965	0.52829	0.47171	0.94343	0.96269	TRUE
WSUDLCL-2	BCL6MYC_sgRNA_255650	NFR_Targeting	nfr_14	chr1	235123510	235123533	+	TGCAGGTGGAACATGCAAAC	TGCAGGTGGAACATGCAAACNGG	754.62/620.83/605.19	1108.6/624.04/477.63	620.83	624.04	0.0074411	9071.8	2827.3	0.060473	0.52411	0.47589	0.95178	0.96878	TRUE
WSUDLCL-2	BCL6MYC_sgRNA_119213	NFR_Targeting	nfr_5	chr1	234860548	234860571	-	TACGCACTCCACAATGCCCC	TACGCACTCCACAATGCCCCNGG	1183.5/1203.1/1379.6	1209.3/1393/1075.7	1203.1	1209.3	0.0074551	15771	5657.8	0.082935	0.53305	0.46695	0.9339	0.9559	TRUE
WSUDLCL-2	BCL6MYC_sgRNA_150545	NFR_Targeting	nfr_215	chr8	131054497	131054520	+	CCAATGGGTCTGCTTGGCAG	CCAATGGGTCTGCTTGGCAGNGG	1199.7/1136.3/1261.8	1206/1251.6/1163.3	1199.7	1206	0.0074642	3940.1	5641.2	0.082926	0.53304	0.46696	0.93391	0.9559	TRUE
WSUDLCL-2	BCL6MYC_sgRNA_233339	NFR_Targeting	nfr_37	chr3	187661672	187661695	-	GGCAAGGGAGTGCAACCCAG	GGCAAGGGAGTGCAACCCAGNGG	1581.5/1528.3/1504.9	1680.7/1331.4/1536.3	1528.3	1536.3	0.0075049	1685.6	7271.6	0.093536	0.53726	0.46274	0.92548	0.94981	TRUE
WSUDLCL-2	BCL6MYC_sgRNA_283891	NFR_Targeting	nfr_54	chr3	187809630	187809653	-	GAGTGGTTAGTCCATCAGCC	GAGTGGTTAGTCCATCAGCCNGG	962.43/906.18/955.45	825.12/1157/960.5	955.45	960.5	0.0075932	1238.1	4443.1	0.07572	0.53018	0.46982	0.93964	0.95962	TRUE
WSUDLCL-2	BCL6MYC_sgRNA_111051	NFR_Targeting	nfr_206	chr8	131000946	131000969	+	AGCTGTCTAACACCCACACT	AGCTGTCTAACACCCACACTNGG	1407.5/1456.3/1406.4	1415/1139.6/1575.5	1407.5	1415	0.007606	1190.2	6670.1	0.091165	0.53632	0.46368	0.92736	0.95119	TRUE
WSUDLCL-2	CIL3_sgRNA_6049	TranscripRegs	LHX2	chr9	126774055	126774078	+	GGTGGCTCGACTCGGCTCGC	GGTGGCTCGACTCGGCTCGCNGG	533.54/589.98/510.93	370.67/536.38/711.87	533.54	536.38	0.0076606	1848.5	2412.1	0.057946	0.5231	0.4769	0.95379	0.97028	TRUE
WSUDLCL-2	BCL6MYC_sgRNA_207993	NFR_Targeting	nfr_138	chr8	96240007	96240030	+	GCAGCTGTAGTTACACTTGT	GCAGCTGTAGTTACACTTGTNGG	452.48/451.16/423.1	453.61/630.99/361.17	451.16	453.61	0.0077806	394.68	2023.3	0.05436	0.52168	0.47832	0.95665	0.97209	TRUE
WSUDLCL-2	BCL6MYC_sgRNA_10154	NFR_Targeting	nfr_157	chr8	128962591	128962614	-	GCAGATGGCATACAGGAGCT	GCAGATGGCATACAGGAGCTNGG	1202.7/1141.4/1019.7	1242.3/1029.4/1147.6	1141.4	1147.6	0.0078364	9280.5	5353.9	0.085036	0.53388	0.46612	0.93223	0.95469	TRUE
WSUDLCL-2	CIL3_sgRNA_17829	NonTarg						CGCGCGTGTCGACTGCTCAG	CGCGCGTGTCGACTGCTCAGNGG	1139.3/1172.2/1233.9	1213.6/1178.7/1158.1	1172.2	1178.7	0.0078555	2446.1	5505.8	0.08633	0.5344	0.4656	0.9312	0.9539	TRUE
WSUDLCL-2	BCL6MYC_sgRNA_76335	NFR_Targeting	nfr_96	chr8	8182461	8182484	-	GATGCTGGAACCTACTACTT	GATGCTGGAACCTACTACTTNGG	1098/998.73/977.94	1081.5/1004.2/889.83	998.73	1004.2	0.0078789	5146.3	4654.4	0.080247	0.53198	0.46802	0.93604	0.95717	TRUE
WSUDLCL-2	BCL6MYC_sgRNA_171311	NFR_Targeting	nfr_224	chr8	131087385	131087408	+	GTAAATGGGGATACATGCCT	GTAAATGGGGATACATGCCTNGG	649.97/624.69/560.2	585.63/632.72/628.12	624.69	628.12	0.0078916	2398.8	2845.8	0.064333	0.52565	0.47435	0.9487	0.96662	TRUE
WSUDLCL-2	BCL6MYC_sgRNA_105053	NFR_Targeting	nfr_118	chr8	96084104	96084127	+	CCACGCCCTGTGCTTGTTTA	CCACGCCCTGTGCTTGTTTANGG	1554.9/1308.5/1275.7	983.38/1315.8/1320.4	1308.5	1315.8	0.0080105	30900	6178.8	0.092757	0.53695	0.46305	0.9261	0.95021	TRUE
WSUDLCL-2	BCL6MYC_sgRNA_133861	NFR_Targeting	nfr_208	chr8	131029256	131029279	-	CATTCCTGAAGTCCAGGTGA	CATTCCTGAAGTCCAGGTGANGG	3286.7/3584.9/3242.3	3732.9/3305.1/3037.2	3286.7	3305.1	0.0080451	45436	16238	0.14428	0.55736	0.44264	0.88528	0.92166	TRUE
WSUDLCL-2	BCL6MYC_sgRNA_253213	NFR_Targeting	nfr_13	chr1	235116997	235117020	-	TCTTGCCACGACGAACAGCC	TCTTGCCACGACGAACAGCCNGG	1995.6/1910/1626	2180/1920.7/1722.1	1910	1920.7	0.0080496	44008	9187.7	0.11155	0.54441	0.45559	0.91118	0.9403	TRUE
WSUDLCL-2	BCL6MYC_sgRNA_203610	NFR_Targeting	nfr_137	chr8	96232373	96232396	-	GAGGGGATACCTAAGATGTG	GAGGGGATACCTAAGATGTGNGG	753.14/866.33/773.36	777.73/1136.1/634.66	773.36	777.73	0.00813	4526.6	3559.6	0.073347	0.52923	0.47077	0.94153	0.96128	TRUE
WSUDLCL-2	BCL6MYC_sgRNA_171002	NFR_Targeting	nfr_224	chr8	131086864	131086887	+	TGCTGGAGTCTGTCCCCGAG	TGCTGGAGTCTGTCCCCGAGNGG	1768.6/1798.2/1919.5	1707.8/2550/1808.5	1798.2	1808.5	0.0081832	7788.1	8624.3	0.11021	0.54388	0.45612	0.91225	0.94099	TRUE
WSUDLCL-2	BCL6MYC_sgRNA_301362	NFR_Targeting	nfr_111	chr8	8654851	8654874	-	GTGAGTTCTCAAAGTCCCTC	GTGAGTTCTCAAAGTCCCTCNGG	767.88/949.88/830.13	703.26/860.12/834.87	830.13	834.87	0.008215	9107.9	3834.1	0.076649	0.53055	0.46945	0.9389	0.9591	TRUE
WSUDLCL-2	BCL6MYC_sgRNA_133562	NFR_Targeting	nfr_208	chr8	131028851	131028874	+	CCTTCGAGAAGCCGAGCCGC	CCTTCGAGAAGCCGAGCCGCNGG	1498.9/1601.6/1419.2	1893.1/1507.6/1295.5	1498.9	1507.6	0.0083303	8441.3	7125.1	0.1029	0.54098	0.45902	0.91804	0.94457	TRUE
WSUDLCL-2	CIL4_sgRNA_8917	NonTarg						GCCCGCGGAGGGTAGACCCT	GCCCGCGGAGGGTAGACCCTNGG	843.05/841.91/870.83	693.1/1163/847.96	843.05	847.96	0.0083682	386.54	3896.7	0.078657	0.53135	0.46865	0.93731	0.95789	TRUE
WSUDLCL-2	BCL6MYC_sgRNA_373750	NFR_Targeting	nfr_88	chr3	188506535	188506558	-	GGAATCGGAACCATTTAGCC	GGAATCGGAACCATTTAGCCNGG	931.48/1007.7/890.11	788.73/940.84/936.94	931.48	936.94	0.0084255	3762.2	4326.3	0.083037	0.53309	0.46691	0.93382	0.9559	TRUE
WSUDLCL-2	BCL6MYC_sgRNA_203705	NFR_Targeting	nfr_137	chr8	96232572	96232595	-	AAGCAGGAAGGATAACAGTT	AAGCAGGAAGGATAACAGTTNGG	848.94/793.07/842.98	847.97/901.78/761.59	842.98	847.97	0.0085114	1263.4	3896.3	0.080004	0.53188	0.46812	0.93623	0.95717	TRUE
WSUDLCL-2	CIL3_sgRNA_5151	TranscripRegs	HSF4	chr16	67198712	67198735	-	CGCAGCTGGCGCTTCCTGCA	CGCAGCTGGCGCTTCCTGCANGG	843.05/991.01/1036.9	996.92/883.56/1128	991.01	996.92	0.008564	11998	4616.7	0.086925	0.53463	0.46537	0.93073	0.95385	TRUE
WSUDLCL-2	CIL3_sgRNA_6891	TranscripRegs	MNT	chr17	2304312	2304335	-	TCTTGTCGGCGGGACTCCCG	TCTTGTCGGCGGGACTCCCGNGG	1528.4/1519.3/1327.1	1678.2/1528.4/1053.4	1519.3	1528.4	0.0086437	18505	7226.7	0.10747	0.54279	0.45721	0.91442	0.94257	TRUE
WSUDLCL-2	CIL3_sgRNA_1177	TranscripRegs	C11orf95	chr11	63536214	63536237	-	CAGCCTGCCGTCCGTGCGGC	CAGCCTGCCGTCCGTGCGGCNGG	695.66/834.2/713.37	723.57/717.78/558.76	713.37	717.78	0.0088759	7456.3	3270.7	0.077086	0.53072	0.46928	0.93855	0.95887	TRUE
WSUDLCL-2	BCL6MYC_sgRNA_97581	NFR_Targeting	nfr_204	chr8	130983907	130983930	-	AGACTTGCTGCTGCAGCCAA	AGACTTGCTGCTGCAGCCAANGG	641.13/724.94/579.48	532.31/729.07/645.13	641.13	645.13	0.0089578	5412.6	2924.3	0.073958	0.52948	0.47052	0.94104	0.96087	TRUE
WSUDLCL-2	BCL6MYC_sgRNA_83123	NFR_Targeting	nfr_175	chr8	129062166	129062189	+	GACACTGCTGTATCCCCTGA	GACACTGCTGTATCCCCTGANGG	1731.8/1651.7/1812.4	1412.4/1742.8/1881.7	1731.8	1742.8	0.009151	6453.3	8290.4	0.1211	0.54819	0.45181	0.90361	0.93501	TRUE
WSUDLCL-2	BCL6MYC_sgRNA_177464	NFR_Targeting	nfr_30	chr3	187546479	187546502	-	CAGACCTAAATGCCATCCAA	CAGACCTAAATGCCATCCAANGG	1358.9/1478.2/1298.2	1367.6/1132.7/1469.5	1358.9	1367.6	0.009191	8953.7	6428.6	0.1084	0.54316	0.45684	0.91368	0.94211	TRUE
WSUDLCL-2	BCL6MYC_sgRNA_118951	NFR_Targeting	nfr_121	chr8	96100318	96100341	-	CCTGGCTGTGGACAACCTCA	CCTGGCTGTGGACAACCTCANGG	1289.6/1233.9/1114	1241.5/1551.9/1241.8	1233.9	1241.8	0.0091924	8746.7	5810.1	0.10356	0.54124	0.45876	0.91752	0.94415	TRUE
WSUDLCL-2	BCL6MYC_sgRNA_147185	NFR_Targeting	nfr_213	chr8	131049232	131049255	-	TGGTTCACAGTGTTCATGAG	TGGTTCACAGTGTTCATGAGNGG	1140.8/1267.4/1210.4	1145/1494.6/1218.3	1210.4	1218.3	0.0093873	4046.6	5693.8	0.1048	0.54173	0.45827	0.91653	0.94373	TRUE
WSUDLCL-2	CIL3_sgRNA_14085	TranscripRegs	ZEB2	chr2	145277635	145277658	-	GTCCTGCCTCCCGACACTCT	GTCCTGCCTCCCGACACTCTNGG	1345.6/1375.3/1467.4	1349/1384.4/1595.2	1375.3	1384.4	0.0094233	4683.5	6510.2	0.11178	0.5445	0.4555	0.911	0.94018	TRUE
WSUDLCL-2	BCL6MYC_sgRNA_91616	NFR_Targeting	nfr_99	chr8	8204690	8204713	+	TAGTGCTGTCCTCATCAGTG	TAGTGCTGTCCTCATCAGTGNGG	1348.6/1165.8/1378.5	1154.3/1357.4/1494.4	1348.6	1357.4	0.0094477	17150	6377.4	0.11103	0.5442	0.4558	0.91159	0.94049	TRUE
WSUDLCL-2	CIL3_sgRNA_7061	TranscripRegs	MTERF2	chr12	107380849	107380872	-	AGGACCGAAATCCCGGCTCC	AGGACCGAAATCCCGGCTCCNGG	613.13/769.93/729.44	714.26/734.27/1265.4	729.44	734.27	0.009513	7584.3	3348	0.083516	0.53328	0.46672	0.93344	0.95571	TRUE
WSUDLCL-2	BCL6MYC_sgRNA_236671	NFR_Targeting	nfr_9	chr1	235069403	235069426	+	CCCCACATAACCAGAGACCA	CCCCACATAACCAGAGACCANGG	1892.4/2033.4/1793.1	1905/2046.6/1868.6	1892.4	1905	0.009525	14878	9098.9	0.13149	0.5523	0.4477	0.89539	0.92885	TRUE
WSUDLCL-2	CIL3_sgRNA_17458	TranscripRegs	ZSCAN2	chr15	85144274	85144297	+	TGAGCCGGGGTGAATCTGGA	TGAGCCGGGGTGAATCTGGANGG	1512.2/1299.5/1693.5	1522.5/3672.2/1100.5	1512.2	1522.5	0.0097672	39047	7191.2	0.12121	0.54824	0.45176	0.90352	0.93501	TRUE
WSUDLCL-2	BCL6MYC_sgRNA_274971	NFR_Targeting	nfr_51	chr3	187779156	187779179	+	AGAGAAGACCCACTTAGGAC	AGAGAAGACCCACTTAGGACNGG	1543.1/1511.6/1483.5	1207.6/1570.1/1521.9	1511.6	1521.9	0.0097827	891.54	7188.2	0.12139	0.54831	0.45169	0.90339	0.93501	TRUE
WSUDLCL-2	BCL6MYC_sgRNA_275728	NFR_Targeting	nfr_105	chr8	8560748	8560771	-	CAGGGCAGCGAGCTGTCGCA	CAGGGCAGCGAGCTGTCGCANGG	1596.2/1561.7/1633.5	1607.1/1565.8/1757.4	1596.2	1607.1	0.0098097	1289.4	7610.8	0.12491	0.5497	0.4503	0.90059	0.93252	TRUE
WSUDLCL-2	CIL4_sgRNA_8927	NonTarg						CGGGAACTTGTGCACAGGGC	CGGGAACTTGTGCACAGGGCNGG	1102.4/1165.8/1181.5	1173.8/1242/919.93	1165.8	1173.8	0.0098208	2130.4	5474.1	0.10772	0.54289	0.45711	0.91422	0.94251	TRUE
WSUDLCL-2	BCL6MYC_sgRNA_22891	NFR_Targeting	nfr_159	chr8	128977799	128977822	+	ACCCCCCATTTAAAGCCAAA	ACCCCCCATTTAAAGCCAAANGG	960.96/1050.1/1242.5	1353.2/1032.8/1057.3	1050.1	1057.3	0.009836	22480	4905.9	0.10267	0.54089	0.45911	0.91823	0.94464	TRUE
WSUDLCL-2	CIL3_sgRNA_9383	TranscripRegs	PRDM15	chr21	43299410	43299433	-	GCGGATCGCAACCCGGAGTC	GCGGATCGCAACCCGGAGTCNGG	1025.8/1190.2/959.73	1350.7/1032.8/794.31	1025.8	1032.8	0.0098506	15703	4786.8	0.10168	0.54049	0.45951	0.91901	0.94497	TRUE
WSUDLCL-2	BCL6MYC_sgRNA_196329	NFR_Targeting	nfr_7	chr1	234978601	234978624	+	AATGCAGTCTGCGATAGAGT	AATGCAGTCTGCGATAGAGTNGG	775.25/872.76/797.99	577.16/813.25/803.47	797.99	803.47	0.0098507	3053.7	3678.6	0.090256	0.53596	0.46404	0.92808	0.9517	TRUE
WSUDLCL-2	BCL6MYC_sgRNA_120709	BCL6_MYC_PromoterTiling	tiling_BCL6-P	chr3	187462145	187462168	+	CTCTCTCCTCGGGATGAGCA	CTCTCTCCTCGGGATGAGCANGG	1397.2/1395.9/1533.9	1660.4/1406.9/1306	1397.2	1406.9	0.0099758	9336.1	6618.9	0.11925	0.54746	0.45254	0.90508	0.93597	TRUE
WSUDLCL-2	BCL6MYC_sgRNA_186861	NFR_Targeting	nfr_134	chr8	96202562	96202585	+	CCATCTTCTGGTTCATTGTG	CCATCTTCTGGTTCATTGTGNGG	1593.2/1646.5/1390.3	2053.9/1592.7/1604.3	1593.2	1604.3	0.0099857	22008	7596.1	0.12705	0.55055	0.44945	0.8989	0.93143	TRUE
WSUDLCL-2	BCL6MYC_sgRNA_127779	NFR_Targeting	nfr_207	chr8	131020740	131020763	+	GGACATGTGTGGGGTGACTG	GGACATGTGTGGGGTGACTGNGG	1295.5/1433.2/1267.1	1479.3/1172.6/1304.7	1295.5	1304.7	0.010122	9876.9	6114.5	0.11674	0.54647	0.45353	0.90707	0.93719	TRUE
WSUDLCL-2	BCL6MYC_sgRNA_35083	NFR_Targeting	nfr_2	chr1	234744285	234744308	-	GCTGCACCAGCACGGCCACT	GCTGCACCAGCACGGCCACTNGG	1040.5/1059.1/1103.3	767.58/1066.7/1374	1059.1	1066.7	0.010243	1146.4	4950	0.10737	0.54275	0.45725	0.9145	0.94259	TRUE
WSUDLCL-2	CIL3_sgRNA_6854	TranscripRegs	MLX	chr17	40719132	40719155	+	TGGGTACAAGATGACGGAGC	TGGGTACAAGATGACGGAGCNGG	647.02/578.41/668.39	646.56/781.14/651.67	647.02	651.67	0.010308	2582	2952.5	0.085519	0.53408	0.46592	0.93185	0.95436	TRUE
WSUDLCL-2	BCL6MYC_sgRNA_233484	NFR_Targeting	nfr_8	chr1	235062126	235062149	+	GCTGTCGGGAGCTCTCGGGG	GCTGTCGGGAGCTCTCGGGGNGG	1117.2/1217.2/1282.1	1451.4/967.75/1226.1	1217.2	1226.1	0.010502	7111.5	5727.6	0.11761	0.54681	0.45319	0.90638	0.93678	TRUE
WSUDLCL-2	BCL6MYC_sgRNA_16869	NFR_Targeting	nfr_114	chr8	95960785	95960808	+	AGCAGGTTCCCCATAGCCGC	AGCAGGTTCCCCATAGCCGCNGG	1114.2/1198/1160	1106.1/1510.2/1168.6	1160	1168.6	0.010555	1767.7	5445.6	0.11552	0.54599	0.45401	0.90803	0.93807	TRUE
WSUDLCL-2	CIL3_sgRNA_13661	TranscripRegs	XBP1	chr22	29196473	29196496	+	CCCGTCGGCCGGGTTCGGCG	CCCGTCGGCCGGGTTCGGCGNGG	383.2/380.47/431.67	539.93/316.8/386.03	383.2	386.03	0.010575	1178	1705.1	0.068454	0.52729	0.47271	0.94542	0.96433	TRUE
WSUDLCL-2	BCL6MYC_sgRNA_171069	NFR_Targeting	nfr_196	chr8	129186992	129187015	+	TATTTAAGGGAAATCCACTG	TATTTAAGGGAAATCCACTGNGG	1080.3/1183.8/1196.5	1363.4/1192.5/794.31	1183.8	1192.5	0.010584	5433.6	5562.8	0.11698	0.54656	0.45344	0.90688	0.93706	TRUE
WSUDLCL-2	CIL3_sgRNA_3449	TranscripRegs	FIZ1	chr19	56110843	56110866	-	CCAAAATGTCGGCGCCCAGA	CCAAAATGTCGGCGCCCAGANGG	499.64/588.7/559.13	558.55/563.29/598.02	559.13	563.29	0.010673	2206.7	2533.5	0.08263	0.53293	0.46707	0.93415	0.95605	TRUE
WSUDLCL-2	BCL6MYC_sgRNA_175632	NFR_Targeting	nfr_226	chr8	131093762	131093785	+	GCCTAGGTGGCACTGGGAAT	GCCTAGGTGGCACTGGGAATNGG	1625.7/1539.9/1653.8	1814.4/1637.8/1430.3	1625.7	1637.8	0.010713	4077.8	7758.3	0.13764	0.55474	0.44526	0.89052	0.9254	TRUE
WSUDLCL-2	BCL6MYC_sgRNA_178408	NFR_Targeting	nfr_237	chr11	121317818	121317841	-	ATGGGTTGCTGAGGGTCCCT	ATGGGTTGCTGAGGGTCCCTNGG	1531.3/1514.2/1617.4	1422.6/1564/1542.8	1531.3	1542.8	0.010761	3851.4	7286.8	0.13439	0.55345	0.44655	0.89309	0.92701	TRUE
WSUDLCL-2	BCL6MYC_sgRNA_39599	NFR_Targeting	nfr_168	chr8	128999615	128999638	-	ATGAGATTGGGCCAAAGCCT	ATGAGATTGGGCCAAAGCCTNGG	831.26/789.21/901.89	737.11/956.46/837.49	831.26	837.49	0.010763	3378.6	3839.5	0.10058	0.54006	0.45994	0.91988	0.94556	TRUE
WSUDLCL-2	BCL6MYC_sgRNA_204164	NFR_Targeting	nfr_137	chr8	96233482	96233505	-	GGAGTCTGTAAGTAGAGCCC	GGAGTCTGTAAGTAGAGCCCNGG	619.02/647.82/667.31	957.99/652.69/575.77	647.82	652.69	0.010777	604.71	2956.3	0.089472	0.53565	0.46435	0.92871	0.95228	TRUE
WSUDLCL-2	CIL3_sgRNA_13878	TranscripRegs	ZBTB26	chr9	125693733	125693756	-	CTGGCGGTGCCGGATCCTGA	CTGGCGGTGCCGGATCCTGANGG	943.27/1153/921.17	791.27/950.39/1117.5	943.27	950.39	0.010833	22231	4383.7	0.1075	0.5428	0.4572	0.91439	0.94257	TRUE
WSUDLCL-2	CIL3_sgRNA_5881	TranscripRegs	KLF6	chr10	3827352	3827375	-	TGTGTGGGCTCCGCGCGCTG	TGTGTGGGCTCCGCGCGCTGNGG	1672.8/1587.4/1794.1	1916/1685.5/1061.3	1672.8	1685.5	0.010902	11006	7994.6	0.142	0.55646	0.44354	0.88708	0.92287	TRUE
WSUDLCL-2	CIL3_sgRNA_1969	TranscripRegs	CREB3	chr9	35732660	35732683	-	ACCTATCCACTGTCCCTCTA	ACCTATCCACTGTCCCTCTANGG	1827.6/1581/1668.8	1684.1/1653.4/1681.5	1668.8	1681.5	0.010931	16460	7974.5	0.14222	0.55655	0.44345	0.8869	0.92287	TRUE
WSUDLCL-2	BCL6MYC_sgRNA_221248	NFR_Targeting	nfr_200	chr8	129279606	129279629	+	TTCCTCATGGTCACTCTGTG	TTCCTCATGGTCACTCTGTGNGG	1577/1541.1/1348.6	1552.9/1775.8/1371.4	1541.1	1552.9	0.010977	19190	7335.8	0.13752	0.55469	0.44531	0.89062	0.92542	TRUE
WSUDLCL-2	BCL6MYC_sgRNA_80904	NFR_Targeting	nfr_149	chr8	128229085	128229108	+	ATAGAGGCTCTTTAACTTGG	ATAGAGGCTCTTTAACTTGGNGG	252.03/251.93/226.01	115.09/466.95/253.86	251.93	253.86	0.010986	335.98	1098.7	0.058327	0.52326	0.47674	0.95349	0.97004	TRUE
WSUDLCL-2	BCL6MYC_sgRNA_314059	NFR_Targeting	nfr_63	chr3	187923588	187923611	+	AGACTCCAGGAGTCATCTTG	AGACTCCAGGAGTCATCTTGNGG	962.43/903.61/972.59	969.84/972.95/841.42	962.43	969.84	0.01105	1781.6	4477.2	0.1107	0.54407	0.45593	0.91185	0.9407	TRUE
WSUDLCL-2	BCL6MYC_sgRNA_7540	ControlRegionTiling	tiling_MYC-CTRL-1	chr8	128129636	128129659	-	AGGTAAAACACTTAAGGCAA	AGGTAAAACACTTAAGGCAANGG	993.38/1086.1/981.16	838.66/1215.1/1001.1	993.38	1001.1	0.011099	4375.8	4628.2	0.11289	0.54494	0.45506	0.91012	0.93963	TRUE
WSUDLCL-2	BCL6MYC_sgRNA_313434	NFR_Targeting	nfr_62	chr3	187920440	187920463	-	CAACCCTACAGGACAGCACA	CAACCCTACAGGACAGCACANGG	1123.1/1137.5/1024	1075.6/1131.8/1531	1123.1	1131.8	0.011129	5013.1	5263.9	0.11998	0.54775	0.45225	0.9045	0.93567	TRUE
WSUDLCL-2	CIL4_sgRNA_9030	NonTarg						GCCCCACGGGCGCAGAAGCG	GCCCCACGGGCGCAGAAGCGNGG	1003.7/1015.4/1199.7	1396.4/767.25/1023.3	1015.4	1023.3	0.011131	17039	4736.1	0.1144	0.54554	0.45446	0.90892	0.93869	TRUE
WSUDLCL-2	CIL3_sgRNA_441	TranscripRegs	ARID1B	chr6	157098803	157098826	+	CCGCGGCGATCATGGCCGCG	CCGCGGCGATCATGGCCGCGNGG	296.25/296.92/253.86	467.99/298.57/103.38	296.25	298.57	0.011233	898.6	1302	0.064391	0.52567	0.47433	0.94866	0.96662	TRUE
WSUDLCL-2	CIL4_sgRNA_8732	BcellSelectiveEssential	IL13RA1	chrX	117861591	117861614	+	GAGAGGCTGCATGGAGTGGC	GAGAGGCTGCATGGAGTGGCNGG	986.01/853.48/988.65	955.45/993.79/1303.3	986.01	993.79	0.011316	8786	4592.3	0.11469	0.54565	0.45435	0.90869	0.93869	TRUE
WSUDLCL-2	BCL6MYC_sgRNA_252663	NFR_Targeting	nfr_49	chr3	187715763	187715786	+	TCTGCCCCACAGGGTTACAT	TCTGCCCCACAGGGTTACATNGG	997.8/1203.1/1072.2	1080.7/942.58/1180.3	1072.2	1080.7	0.01138	11334	5014.1	0.12003	0.54777	0.45223	0.90446	0.93567	TRUE
WSUDLCL-2	CIL3_sgRNA_14009	TranscripRegs	ZBTB7B	chr1	154975300	154975323	-	CGGTCCTGGTCAGAAGGCCG	CGGTCCTGGTCAGAAGGCCGNGG	1745.1/1528.3/1561.7	1449.7/2141.2/1574.2	1561.7	1574.2	0.011503	17365	7438.4	0.14505	0.55766	0.44234	0.88467	0.92115	TRUE
WSUDLCL-2	BCL6MYC_sgRNA_118483	NFR_Targeting	nfr_5	chr1	234859815	234859838	+	GGAGGCTACAGGAAGTGAGT	GGAGGCTACAGGAAGTGAGTNGG	795.88/813.63/743.36	802.27/676.12/947.41	795.88	802.27	0.011522	1536.7	3668.4	0.1055	0.54201	0.45799	0.91598	0.94354	TRUE
WSUDLCL-2	BCL6MYC_sgRNA_224069	NFR_Targeting	nfr_33	chr3	187636693	187636716	+	CGACTCTGAAGATAAGTGCT	CGACTCTGAAGATAAGTGCTNGG	608.7/701.81/683.38	688.87/477.36/997.14	683.38	688.87	0.01153	2958.1	3126.7	0.098209	0.53912	0.46088	0.92177	0.94684	TRUE
WSUDLCL-2	BCL6MYC_sgRNA_255860	NFR_Targeting	nfr_14	chr1	235123904	235123927	-	ATTGTGTTGACCTTTCCTCC	ATTGTGTTGACCTTTCCTCCNGG	798.83/785.36/680.17	884.36/791.56/791.69	785.36	791.69	0.011574	5623	3617.5	0.10531	0.54194	0.45806	0.91613	0.94362	TRUE
WSUDLCL-2	BCL6MYC_sgRNA_382971	NFR_Targeting	nfr_89	chr3	188633123	188633146	+	GTGCTTACCCATTACCCATT	GTGCTTACCCATTACCCATTNGG	1641.9/1545/1666.7	1657/1655.2/1465.6	1641.9	1655.2	0.011606	5000.1	7839.5	0.14988	0.55957	0.44043	0.88086	0.91848	TRUE
WSUDLCL-2	CIL4_sgRNA_8723	BcellSelectiveEssential	GCH1	chr14	55369453	55369476	+	TGGCCGCGGACAATGGGCTG	TGGCCGCGGACAATGGGCTGNGG	1468/1362.5/1239.3	1373.5/1842.6/1078.3	1362.5	1373.5	0.011626	13150	6446.4	0.1374	0.55464	0.44536	0.89071	0.92542	TRUE
WSUDLCL-2	BCL6MYC_sgRNA_283920	NFR_Targeting	nfr_54	chr3	187809715	187809738	+	AAGTAATGTTTGCCTGGAAG	AAGTAATGTTTGCCTGGAAGNGG	794.41/742.94/753.01	759.11/1137.9/570.54	753.01	759.11	0.011642	907.89	3461.5	0.10384	0.54135	0.45865	0.9173	0.94398	TRUE
WSUDLCL-2	BCL6MYC_sgRNA_212973	NFR_Targeting	nfr_142	chr8	96250408	96250431	-	AGACCAATAGATGAATACAC	AGACCAATAGATGAATACACNGG	991.91/921.6/822.63	971.53/857.52/929.09	921.6	929.09	0.011659	7369.4	4278.2	0.11446	0.54556	0.45444	0.90888	0.93869	TRUE
WSUDLCL-2	BCL6MYC_sgRNA_190682	ControlRegionTiling	tiling_BCL6-CTRL-2	chr3	187568656	187568679	+	TGGGCAGAGGAAGAGATCTA	TGGGCAGAGGAAGAGATCTANGG	1513.7/1384.3/1161.1	809.89/1395.6/1508.8	1384.3	1395.6	0.011725	33277	6554.9	0.13963	0.55552	0.44448	0.88895	0.9243	TRUE
WSUDLCL-2	BCL6MYC_sgRNA_336143	ControlRegionTiling	tiling_MYC-CTRL-2	chr8	129681551	129681574	-	GGAATAATCCAGCTGCTATA	GGAATAATCCAGCTGCTATANGG	573.33/651.68/759.43	676.18/657.03/499.88	651.68	657.03	0.011774	8874.5	2974.8	0.09806	0.53906	0.46094	0.92188	0.9469	TRUE
WSUDLCL-2	BCL6MYC_sgRNA_168263	NFR_Targeting	nfr_235	chr11	121302004	121302027	+	CCTCAGCAGAATCCTCTTCA	CCTCAGCAGAATCCTCTTCANGG	1609.5/1600.3/1412.8	1876.2/1613.5/1303.3	1600.3	1613.5	0.011858	17611	7631.2	0.15128	0.56012	0.43988	0.87975	0.91755	TRUE
WSUDLCL-2	BCL6MYC_sgRNA_51819	NFR_Targeting	nfr_156	chr8	128806868	128806891	+	CTGCGAGCAAAGATGTGCCC	CTGCGAGCAAAGATGTGCCCNGG	1248.4/1079.7/1231.8	1237.3/1242/1962.9	1231.8	1242	0.011903	11704	5799.5	0.13412	0.55334	0.44666	0.89331	0.92717	TRUE
WSUDLCL-2	BCL6MYC_sgRNA_236403	NFR_Targeting	nfr_9	chr1	235068757	235068780	-	CTTGGAAAACATCGCAGAGG	CTTGGAAAACATCGCAGAGGNGG	760.51/736.51/765.86	963.91/578.04/766.83	760.51	766.83	0.011913	302.3	3497.6	0.10677	0.54251	0.45749	0.91497	0.94296	TRUE
WSUDLCL-2	BCL6MYC_sgRNA_253835	NFR_Targeting	nfr_50	chr3	187718608	187718631	-	TCTGACACTTCACGCAAACC	TCTGACACTTCACGCAAACCNGG	2182.8/2358.6/2178.7	2053.9/3547.2/2201	2182.8	2201	0.012	15470	10569	0.17743	0.57041	0.42959	0.85917	0.90177	TRUE
WSUDLCL-2	BCL6MYC_sgRNA_26536	NFR_Targeting	nfr_115	chr8	95972439	95972462	-	AATGAGTTGCGCGTCTTCAA	AATGAGTTGCGCGTCTTCAANGG	723.67/484.58/464.87	384.21/488.65/495.95	484.58	488.65	0.01203	28775	2180.6	0.087072	0.53469	0.46531	0.93061	0.95385	TRUE
WSUDLCL-2	BCL6MYC_sgRNA_224019	NFR_Targeting	nfr_33	chr3	187636574	187636597	+	CGTTACTCCCTAGGGCTTGT	CGTTACTCCCTAGGGCTTGTNGG	707.45/814.92/704.8	713.42/672.65/1007.6	707.45	713.42	0.01209	5777.9	3242.3	0.10471	0.5417	0.4583	0.91661	0.94373	TRUE
WSUDLCL-2	BCL6MYC_sgRNA_234269	NFR_Targeting	nfr_37	chr3	187663678	187663701	+	CACCATTTCTTTAAATCATT	CACCATTTCTTTAAATCATTNGG	1093.6/960.16/1067.9	751.5/1171.7/1077	1067.9	1077	0.012152	6135.3	4993.1	0.12796	0.55091	0.44909	0.89818	0.93091	TRUE
WSUDLCL-2	BCL6MYC_sgRNA_386204	NFR_Targeting	nfr_90	chr3	188665357	188665380	+	AGATCGCTTTGTATCTAGCA	AGATCGCTTTGTATCTAGCANGG	766.41/749.37/710.16	755.73/1095.3/679.15	749.37	755.73	0.012184	913.76	3443.9	0.10844	0.54318	0.45682	0.91365	0.94211	TRUE
WSUDLCL-2	BCL6MYC_sgRNA_68461	NFR_Targeting	nfr_229	chr11	121162794	121162817	-	GGTGGCTTCACAGGCAGAAG	GGTGGCTTCACAGGCAGAAGNGG	1062.7/1099/1131.1	913.98/1108.4/1302	1099	1108.4	0.012236	1176.1	5145.5	0.13061	0.55196	0.44804	0.89609	0.9294	TRUE
WSUDLCL-2	NT_sgRNA_331	NonTarg						GGTTGCGAGGGTGTAACGTG	GGTTGCGAGGGTGTAACGTGNGG	568.91/604.12/535.57	573.78/833.22/564	568.91	573.78	0.012272	1175.8	2580	0.09585	0.53818	0.46182	0.92364	0.94822	TRUE
WSUDLCL-2	BCL6MYC_sgRNA_74003	NFR_Targeting	nfr_147	chr8	128219399	128219422	-	CAGCGCCAAATTCATAGAAG	CAGCGCCAAATTCATAGAAGNGG	1441.4/1304.6/1426.7	1332/1439/1889.6	1426.7	1439	0.012364	7562.7	6765.7	0.1494	0.55938	0.44062	0.88124	0.91869	TRUE
WSUDLCL-2	BCL6MYC_sgRNA_275035	NFR_Targeting	nfr_105	chr8	8559291	8559314	+	CCGAGATCCGCTGAGCAGCA	CCGAGATCCGCTGAGCAGCANGG	1441.4/1386.9/1380.7	1251.7/1457.3/1398.9	1386.9	1398.9	0.012384	1506.2	6567.6	0.14764	0.55869	0.44131	0.88262	0.91955	TRUE
WSUDLCL-2	CIL3_sgRNA_17743	NonTarg						GCCGGACGGGTGTGCGCCCT	GCCGGACGGGTGTGCGCCCTNGG	1282.3/1307.2/1515.7	1318.5/1702/1203.9	1307.2	1318.5	0.012402	22035	6172.4	0.14376	0.55715	0.44285	0.88569	0.92197	TRUE
WSUDLCL-2	BCL6MYC_sgRNA_314184	NFR_Targeting	nfr_63	chr3	187924097	187924120	-	AATGCAGGTCAAAGACCTTG	AATGCAGGTCAAAGACCTTGNGG	837.15/843.2/892.25	850.51/905.26/751.12	843.2	850.51	0.012449	1221.5	3897.4	0.11719	0.54665	0.45335	0.90671	0.93694	TRUE
WSUDLCL-2	CIL3_sgRNA_9405	TranscripRegs	PRDM4	chr12	108154883	108154906	-	TGCGGCCCAGAGGAGGCCGC	TGCGGCCCAGAGGAGGCCGCNGG	595.44/627.26/675.88	836.13/632.72/550.91	627.26	632.72	0.012502	1688.5	2858	0.10228	0.54073	0.45927	0.91853	0.94471	TRUE
WSUDLCL-2	BCL6MYC_sgRNA_316015	NFR_Targeting	nfr_64	chr3	187931829	187931852	-	TCTGAGGTGACGTAATAGGT	TCTGAGGTGACGTAATAGGTNGG	573.33/641.4/577.34	589.86/582.38/321.91	577.34	582.38	0.012529	2059.6	2620.1	0.09855	0.53925	0.46075	0.9215	0.94662	TRUE
WSUDLCL-2	BCL6MYC_sgRNA_359268	NFR_Targeting	nfr_81	chr3	188299465	188299488	+	TACAGCCCCTGGTTATACCC	TACAGCCCCTGGTTATACCCNGG	2122.4/1865.1/2012.7	2030.2/1998.9/2269.1	2012.7	2030.2	0.012536	16910	9706.2	0.17838	0.57079	0.42921	0.85842	0.90124	TRUE
WSUDLCL-2	CIL4_sgRNA_8962	NonTarg						AACTGCGGTGAGGTCGATAA	AACTGCGGTGAGGTCGATAANGG	660.29/739.08/651.25	359.67/670.05/666.07	660.29	666.07	0.012547	3145	3016	0.10518	0.54188	0.45812	0.91623	0.94366	TRUE
WSUDLCL-2	BCL6MYC_sgRNA_199464	NFR_Targeting	nfr_135	chr8	96224527	96224550	+	GTTAGGGACTGGACTAAGAA	GTTAGGGACTGGACTAAGAANGG	630.81/461.44/568.77	573.78/516.42/1061.3	568.77	573.78	0.012626	7684	2579.3	0.098613	0.53928	0.46072	0.92145	0.94662	TRUE
WSUDLCL-2	BCL6MYC_sgRNA_187185	NFR_Targeting	nfr_134	chr8	96203038	96203061	+	GGGGCCTTCAGAACTATAAA	GGGGCCTTCAGAACTATAAANGG	539.43/555.28/513.07	463.76/544.19/832.26	539.43	544.19	0.012656	472.96	2440	0.096401	0.5384	0.4616	0.9232	0.94807	TRUE
WSUDLCL-2	BCL6MYC_sgRNA_83148	NFR_Targeting	nfr_175	chr8	129062192	129062215	+	GTCTGAGCCCAAAGTACACT	GTCTGAGCCCAAAGTACACTNGG	1049.4/1091.3/1020.8	1058.7/1099.7/823.1	1049.4	1058.7	0.01273	1286.1	4902.2	0.13296	0.55289	0.44711	0.89423	0.92786	TRUE
WSUDLCL-2	BCL6MYC_sgRNA_367518	NFR_Targeting	nfr_85	chr3	188419294	188419317	-	AGATAAGTCACTCGCTGGCC	AGATAAGTCACTCGCTGGCCNGG	960.96/1020.6/893.32	1178.9/969.48/921.24	960.96	969.48	0.01273	4064.4	4470	0.12752	0.55073	0.44927	0.89853	0.93122	TRUE
WSUDLCL-2	BCL6MYC_sgRNA_231609	NFR_Targeting	nfr_36	chr3	187657599	187657622	+	GCATAAGCTGAGATGCTCAG	GCATAAGCTGAGATGCTCAGNGG	1098/1038.6/1102.2	1107.8/939.11/1302	1098	1107.8	0.01275	1776.1	5140.8	0.13607	0.55412	0.44588	0.89177	0.9262	TRUE
WSUDLCL-2	BCL6MYC_sgRNA_159198	NFR_Targeting	nfr_218	chr8	131067647	131067670	-	GGTCTGTATGCATCCTACCT	GGTCTGTATGCATCCTACCTNGG	1012.5/1029.6/961.88	1030.8/1021.6/690.93	1012.5	1021.6	0.012778	1428.6	4721.9	0.13121	0.5522	0.4478	0.89561	0.92902	TRUE
WSUDLCL-2	CIL3_sgRNA_17632	NonTarg						GCACCGACGGTGCTTACGTC	GCACCGACGGTGCTTACGTCNGG	514.38/573.27/637.32	523.85/586.72/578.39	573.27	578.39	0.012807	3785.6	2600.7	0.10041	0.53999	0.46001	0.92002	0.94565	TRUE
WSUDLCL-2	CIL3_sgRNA_3461	TranscripRegs	FLYWCH1	chr16	2962035	2962058	-	CGCCGCCGCCACCCCGACCC	CGCCGCCGCCACCCCGACCCNGG	2847.5/2767.4/2657.5	2608.2/2792.1/2957.4	2767.4	2792.1	0.012847	9249	13557	0.21268	0.58421	0.41579	0.83158	0.88273	TRUE
WSUDLCL-2	BCL6MYC_sgRNA_73974	NFR_Targeting	nfr_147	chr8	128219376	128219399	-	CGCCCCCTGTGGTCAATTGA	CGCCCCCTGTGGTCAATTGANGG	1142.2/1203.1/1121.5	1406.5/1152.6/830.95	1142.2	1152.6	0.013033	2067.4	5358.1	0.14174	0.55636	0.44364	0.88729	0.92293	TRUE
WSUDLCL-2	BCL6MYC_sgRNA_97477	NFR_Targeting	nfr_180	chr8	129083729	129083752	-	GTCTCCTTAGTTGCCTAGGG	GTCTCCTTAGTTGCCTAGGGNGG	677.98/773.79/694.09	891.98/700.42/439.68	694.09	700.42	0.013079	3305.5	3178.1	0.11229	0.5447	0.4553	0.91059	0.93993	TRUE
WSUDLCL-2	CIL3_sgRNA_14114	TranscripRegs	ZFP1	chr16	75182485	75182508	-	GCCACAGCGGGTCACGGCGC	GCCACAGCGGGTCACGGCGCNGG	1339.7/1389.5/1402.1	1402.3/1020.7/1876.5	1389.5	1402.3	0.013233	1316.6	6580.4	0.15795	0.56275	0.43725	0.87449	0.91336	TRUE
WSUDLCL-2	BCL6MYC_sgRNA_233857	NFR_Targeting	nfr_37	chr3	187662914	187662937	+	AGGCCAAGCAAGAAGGACTA	AGGCCAAGCAAGAAGGACTANGG	882.84/966.59/803.35	1174.6/886.16/891.14	882.84	891.14	0.013483	6666.6	4089.7	0.12977	0.55163	0.44837	0.89675	0.92985	TRUE
WSUDLCL-2	BCL6MYC_sgRNA_255733	NFR_Targeting	nfr_14	chr1	235123684	235123707	-	TTAACTTTGGGCCCTTAATG	TTAACTTTGGGCCCTTAATGNGG	871.05/969.16/880.47	789.58/888.76/952.64	880.47	888.76	0.013513	3977.5	4078.2	0.1299	0.55168	0.44832	0.89665	0.9298	TRUE
WSUDLCL-2	BCL6MYC_sgRNA_109526	NFR_Targeting	nfr_205	chr8	130999247	130999270	-	GTCTCTTACTGTCTAGTTAG	GTCTCTTACTGTCTAGTTAGNGG	705.98/812.35/758.36	682.95/808.05/765.52	758.36	765.52	0.013534	2829.2	3487.3	0.1212	0.54823	0.45177	0.90353	0.93501	TRUE
WSUDLCL-2	CIL3_sgRNA_13917	TranscripRegs	ZBTB38	chr3	141121227	141121250	+	TCACGGGTCCGGAAGCACCA	TCACGGGTCCGGAAGCACCANGG	1386.9/1408.8/1404.3	1417.5/1288.9/1911.8	1404.3	1417.5	0.013558	160.64	6653.8	0.16266	0.56461	0.43539	0.87078	0.91036	TRUE
WSUDLCL-2	BCL6MYC_sgRNA_58492	NFR_Targeting	nfr_173	chr8	129026609	129026632	-	TTCTCAAGCAGCTCCAATGA	TTCTCAAGCAGCTCCAATGANGG	1861.5/1723.7/1880.9	1571.5/1879.1/2093.7	1861.5	1879.1	0.013563	9685.3	8942.8	0.18603	0.57379	0.42621	0.85242	0.89672	TRUE
WSUDLCL-2	BCL6MYC_sgRNA_160245	NFR_Targeting	nfr_191	chr8	129169184	129169207	-	GAACAGTGATCGGCAAACCA	GAACAGTGATCGGCAAACCANGG	1361.8/1572/1449.2	1189/1801.8/1463	1449.2	1463	0.013614	11353	6877.6	0.1658	0.56584	0.43416	0.86832	0.9086	TRUE
WSUDLCL-2	BCL6MYC_sgRNA_118725	NFR_Targeting	nfr_5	chr1	234860077	234860100	-	GCTTGTTTGGCACCCTTATA	GCTTGTTTGGCACCCTTATANGG	1151.1/1343.2/1168.6	1179.7/1347.9/940.87	1168.6	1179.7	0.013642	15396	5487.8	0.15001	0.55962	0.44038	0.88076	0.91843	TRUE
WSUDLCL-2	BCL6MYC_sgRNA_322362	NFR_Targeting	nfr_72	chr3	187962239	187962262	-	GGGCATTCCAAGGTCTCATG	GGGCATTCCAAGGTCTCATGNGG	560.07/519.29/515.21	597.47/524.23/502.49	519.29	524.23	0.013652	839.85	2344.6	0.10216	0.54068	0.45932	0.91863	0.94472	TRUE
WSUDLCL-2	BCL6MYC_sgRNA_161079	NFR_Targeting	nfr_219	chr8	131070514	131070537	+	TTCCTCTCCCCCCATCATCA	TTCCTCTCCCCCCATCATCANGG	1580/1529.6/1609.9	1415.8/1735.9/1595.2	1580	1595.2	0.013784	1718	7529.7	0.17491	0.56942	0.43058	0.86115	0.9032	TRUE
WSUDLCL-2	BCL6MYC_sgRNA_121474	NFR_Targeting	nfr_101	chr8	8242958	8242981	+	AATAACTGCGGAATTCCCTA	AATAACTGCGGAATTCCCTANGG	442.16/512.86/508.79	513.69/728.2/414.82	508.79	513.69	0.013816	2228	2294.9	0.1024	0.54078	0.45922	0.91844	0.94468	TRUE
WSUDLCL-2	BCL6MYC_sgRNA_132443	NFR_Targeting	nfr_208	chr8	131027179	131027202	-	CAACAGCCAAGACTGAGCCA	CAACAGCCAAGACTGAGCCANGG	2106.1/1872.8/2109.1	1988.8/2126.4/2453.6	2106.1	2126.4	0.013827	27236	10180	0.20113	0.5797	0.4203	0.8406	0.88958	TRUE
WSUDLCL-2	BCL6MYC_sgRNA_143004	NFR_Targeting	nfr_210	chr8	131042904	131042927	+	TGATCATAGTCTCACAACAG	TGATCATAGTCTCACAACAGNGG	1590.3/1406.2/1456.7	1470.8/1680.3/1116.2	1456.7	1470.8	0.013886	10197	6914.9	0.16955	0.56732	0.43268	0.86537	0.90637	TRUE
WSUDLCL-2	CIL3_sgRNA_2757	TranscripRegs	E2F6	chr2	11606207	11606230	+	GACGCAGACGGAAAAAGAGG	GACGCAGACGGAAAAAGAGGNGG	1285.2/1393.3/1472.8	1398.9/1406.9/1464.3	1393.3	1406.9	0.013994	9003.5	6599.6	0.16729	0.56643	0.43357	0.86714	0.90778	TRUE
WSUDLCL-2	BCL6MYC_sgRNA_221564	NFR_Targeting	nfr_32	chr3	187630367	187630390	+	GAAATTGAGAGGGACAATAG	GAAATTGAGAGGGACAATAGNGG	761.99/802.07/754.08	693.1/922.61/769.44	761.99	769.44	0.014033	834.46	3504.8	0.12597	0.55012	0.44988	0.89975	0.93209	TRUE
WSUDLCL-2	BCL6MYC_sgRNA_131490	NFR_Targeting	nfr_102	chr8	8255921	8255944	-	GACTAAACAAAGTCCAACAG	GACTAAACAAAGTCCAACAGNGG	1506.3/1266.1/1245.7	919.91/1278.5/1363.5	1266.1	1278.5	0.014035	29056	5968.9	0.16033	0.56369	0.43631	0.87262	0.91163	TRUE
WSUDLCL-2	NT_sgRNA_45	NonTarg						GTGATCCGCGTCGTGTCTCG	GTGATCCGCGTCGTGTCTCGNGG	1537.2/1422.9/1310	1849.1/1380.9/1436.8	1422.9	1436.8	0.014039	12910	6746.5	0.16952	0.56731	0.43269	0.86539	0.90637	TRUE
WSUDLCL-2	CIL3_sgRNA_17701	NonTarg						CTTCCGCGTTCATCGGCATT	CTTCCGCGTTCATCGGCATTNGG	381.73/380.47/367.4	384.21/245.63/442.3	380.47	384.21	0.014094	86.196	1692.3	0.091033	0.53627	0.46373	0.92747	0.95119	TRUE
WSUDLCL-2	BCL6MYC_sgRNA_269059	NFR_Targeting	nfr_104	chr8	8540278	8540301	-	TTGAGACTGGAACCCGCTGT	TTGAGACTGGAACCCGCTGTNGG	1610.9/1791.8/1717	1734/1965.9/1278.5	1717	1734	0.014212	8423.2	8216.2	0.18763	0.57442	0.42558	0.85116	0.8958	TRUE
WSUDLCL-2	BCL6MYC_sgRNA_154106	NFR_Targeting	nfr_127	chr8	96149990	96150013	-	AGAGTAGCAGTGGGGGTCAC	AGAGTAGCAGTGGGGGTCACNGG	1039.1/1093.8/1043.3	1053.6/1321.9/913.39	1043.3	1053.6	0.014213	1287	4872.3	0.14812	0.55887	0.44113	0.88225	0.91928	TRUE
WSUDLCL-2	BCL6MYC_sgRNA_321509	NFR_Targeting	nfr_70	chr3	187958032	187958055	+	TAAGCCAAAAAGTAGTGAGG	TAAGCCAAAAAGTAGTGAGGNGG	1472.4/1478.2/1541.4	1492.8/986.84/1618.7	1478.2	1492.8	0.014243	2013.3	7021.6	0.17513	0.56951	0.43049	0.86098	0.90308	TRUE
WSUDLCL-2	BCL6MYC_sgRNA_11182	NFR_Targeting	nfr_112	chr8	95953882	95953905	+	AGCTTGGCCAAACCTAGAAC	AGCTTGGCCAAACCTAGAACNGG	405.31/446.02/446.66	559.39/450.46/362.48	446.02	450.46	0.014252	828.8	1999.1	0.099253	0.53953	0.46047	0.92094	0.94623	TRUE
WSUDLCL-2	CIL3_sgRNA_10958	TranscripRegs	SMAD3	chr15	67358212	67358235	-	GGTCGGGAAGGCCCCGAACG	GGTCGGGAAGGCCCCGAACGNGG	514.38/479.44/561.27	542.47/425.29/519.51	514.38	519.51	0.014284	1709.9	2321.4	0.10643	0.54238	0.45762	0.91524	0.94312	TRUE
WSUDLCL-2	BCL6MYC_sgRNA_224096	NFR_Targeting	nfr_33	chr3	187636763	187636786	-	TTCAACTTGTAATTGGCAGT	TTCAACTTGTAATTGGCAGTNGG	927.06/1001.3/1122.5	1011.3/1344.4/749.82	1001.3	1011.3	0.014337	10106	4666.9	0.14653	0.55825	0.44175	0.8835	0.92011	TRUE
WSUDLCL-2	BCL6MYC_sgRNA_48736	NFR_Targeting	nfr_172	chr8	129013098	129013121	-	TTGGTGATGGGATCTGCTGG	TTGGTGATGGGATCTGCTGGNGG	760.51/732.66/908.32	930.06/768.12/761.59	760.51	768.12	0.014345	11311	3497.6	0.12867	0.55119	0.44881	0.89762	0.93045	TRUE
WSUDLCL-2	CIL3_sgRNA_997	TranscripRegs	BHLHE40	chr3	5021136	5021159	+	ACGGCGCAGACAGACCGCGC	ACGGCGCAGACAGACCGCGCNGG	1310.3/1339.3/1223.2	1323.6/1465.1/912.08	1310.3	1323.6	0.014583	4210.1	6187.5	0.16936	0.56724	0.43276	0.86551	0.90637	TRUE
WSUDLCL-2	BCL6MYC_sgRNA_106615	NFR_Targeting	nfr_118	chr8	96085921	96085944	-	CCTCGACATGTCCTGTAAGC	CCTCGACATGTCCTGTAAGCNGG	2038.3/1993.6/1980.5	2014.1/2015.3/1914.4	1993.6	2014.1	0.014791	1086.9	9609.8	0.20968	0.58304	0.41696	0.83392	0.88458	TRUE
WSUDLCL-2	BCL6MYC_sgRNA_80555	NFR_Targeting	nfr_97	chr8	8188666	8188689	-	TGGGAAGGAATCCTGACCGT	TGGGAAGGAATCCTGACCGTNGG	655.87/640.11/734.8	662.64/771.59/621.57	655.87	662.64	0.014794	3239	2994.8	0.12371	0.54923	0.45077	0.90154	0.93339	TRUE
WSUDLCL-2	BCL6MYC_sgRNA_55291	NFR_Targeting	nfr_146	chr8	128191878	128191901	-	TTCAGTTTCCGAAACGGTAA	TTCAGTTTCCGAAACGGTAANGG	1121.6/1198/1080.8	1157.7/1037.2/1133.2	1121.6	1133.2	0.014857	3748.4	5256.6	0.16027	0.56367	0.43633	0.87266	0.91163	TRUE
WSUDLCL-2	BCL6MYC_sgRNA_59498	NFR_Targeting	nfr_174	chr8	129028682	129028705	+	GCCTCACAGGACCATTCGTG	GCCTCACAGGACCATTCGTGNGG	1773.1/1453.7/1473.9	1783.1/1373.9/1489.2	1473.9	1489.2	0.014875	44956	7000.3	0.18269	0.57248	0.42752	0.85504	0.89827	TRUE
WSUDLCL-2	BCL6MYC_sgRNA_299794	NFR_Targeting	nfr_57	chr3	187870986	187871009	-	TGGGTTCCCGCCTCCAGGAA	TGGGTTCCCGCCTCCAGGAANGG	1473.9/1399.8/1545.6	2334.9/1439/1489.2	1473.9	1489.2	0.01489	5321.9	7000.2	0.18288	0.57255	0.42745	0.85489	0.89827	TRUE
WSUDLCL-2	BCL6MYC_sgRNA_168273	NFR_Targeting	nfr_129	chr8	96172011	96172034	-	GGAGCTCAAACAGGGTAAAG	GGAGCTCAAACAGGGTAAAGNGG	882.84/803.35/825.84	834.43/799.37/952.64	825.84	834.43	0.014913	1877.5	3813.3	0.13913	0.55533	0.44467	0.88935	0.92459	TRUE
WSUDLCL-2	BCL6MYC_sgRNA_82565	NFR_Targeting	nfr_98	chr8	8191429	8191452	+	GAAAACTAAAGCCATCTGCA	GAAAACTAAAGCCATCTGCANGG	1664/1506.4/1583.1	1683.3/1599.6/1562.4	1583.1	1599.6	0.014924	6209.5	7545.5	0.18962	0.5752	0.4248	0.8496	0.89491	TRUE
WSUDLCL-2	BCL6MYC_sgRNA_47942	NFR_Targeting	nfr_172	chr8	129012132	129012155	-	AATGAGGCCACATTGACCAT	AATGAGGCCACATTGACCATNGG	1683.1/1595.1/1563.9	1814.4/1611.8/1171.2	1595.1	1611.8	0.014946	4362.7	7605.5	0.19059	0.57558	0.42442	0.84885	0.89434	TRUE
WSUDLCL-2	BCL6MYC_sgRNA_283823	NFR_Targeting	nfr_54	chr3	187809385	187809408	+	CCTGCCTCTATTCTCTCCTA	CCTGCCTCTATTCTCTCCTANGG	2092.9/1886.9/1923.8	1943.9/2201.1/1760	1923.8	1943.9	0.01503	14981	9256.9	0.20951	0.58297	0.41703	0.83405	0.88462	TRUE
WSUDLCL-2	CIL3_sgRNA_9427	TranscripRegs	PRDM8	chr4	81118650	81118673	-	GACCCGATGCAGTGACTGAC	GACCCGATGCAGTGACTGACNGG	1525.4/1357.3/1596	1512.3/1541.5/1596.5	1525.4	1541.5	0.015049	16617	7257.4	0.18788	0.57452	0.42548	0.85097	0.8958	TRUE
WSUDLCL-2	BCL6MYC_sgRNA_221488	NFR_Targeting	nfr_200	chr8	129280115	129280138	+	CCTGCTGCTCATTTGCATAA	CCTGCTGCTCATTTGCATAANGG	1136.3/1203.1/1028.3	1048.5/1148.3/1244.5	1136.3	1148.3	0.015055	8066.4	5329.1	0.16343	0.56491	0.43509	0.87018	0.90998	TRUE
WSUDLCL-2	BCL6MYC_sgRNA_359248	NFR_Targeting	nfr_81	chr3	188299330	188299353	-	GTGGTCAATGAGTAAAGTCC	GTGGTCAATGAGTAAAGTCCNGG	664.71/848.34/736.94	679.56/744.69/756.36	736.94	744.69	0.015072	8813.4	3384.1	0.13322	0.55299	0.44701	0.89402	0.92779	TRUE
WSUDLCL-2	BCL6MYC_sgRNA_208589	NFR_Targeting	nfr_139	chr8	96241206	96241229	+	TGAGCAACACTAGGAGGCCT	TGAGCAACACTAGGAGGCCTNGG	1647.8/1569.4/1472.8	1585.9/2050.1/1536.3	1569.4	1585.9	0.015084	7737.2	7477	0.19088	0.57569	0.42431	0.84862	0.89427	TRUE
WSUDLCL-2	CIL3_sgRNA_7148	TranscripRegs	MYBL1	chr8	67525433	67525456	-	CCTGCAGAACTGCTAGCTGC	CCTGCAGAACTGCTAGCTGCNGG	697.14/748.08/758.36	743.04/755.97/951.34	748.08	755.97	0.015118	1350.5	3437.7	0.13458	0.55353	0.44647	0.89294	0.92691	TRUE
WSUDLCL-2	BCL6MYC_sgRNA_154442	NFR_Targeting	nfr_217	chr8	131060506	131060529	-	AAGTCACTCATGAAGGGTGG	AAGTCACTCATGAAGGGTGGNGG	906.42/998.73/891.18	1109.5/854.92/916	906.42	916	0.015151	4375.9	4204.3	0.14775	0.55873	0.44127	0.88254	0.91952	TRUE
WSUDLCL-2	BCL6MYC_sgRNA_319779	NFR_Targeting	nfr_67	chr3	187949477	187949500	-	GTGTGGAGCGGTGGAAGGCG	GTGTGGAGCGGTGGAAGGCGNGG	1105.4/1016.7/1086.1	1097.6/1352.2/913.39	1086.1	1097.6	0.015181	2594.3	5082.4	0.16131	0.56408	0.43592	0.87185	0.9112	TRUE
WSUDLCL-2	BCL6MYC_sgRNA_71856	NFR_Targeting	nfr_95	chr8	8176742	8176765	-	CGTGCACTTTAACATCCAGC	CGTGCACTTTAACATCCAGCNGG	1348.6/1338.1/1321.8	1283/1352.2/1429	1338.1	1352.2	0.015198	187.96	6325.3	0.17831	0.57076	0.42924	0.85848	0.90124	TRUE
WSUDLCL-2	BCL6MYC_sgRNA_108636	NFR_Targeting	nfr_205	chr8	130998150	130998173	+	TCAAACCAGCCACTTCCCAC	TCAAACCAGCCACTTCCCACNGG	2975.7/2775.1/3324.8	3186.2/3007.4/2978.3	2975.7	3007.4	0.015267	81050	14629	0.26182	0.60327	0.39673	0.79346	0.85286	TRUE
WSUDLCL-2	BCL6MYC_sgRNA_128142	NFR_Targeting	nfr_187	chr8	129121319	129121342	-	CAGACTGCCAGGGAGATACA	CAGACTGCCAGGGAGATACANGG	1078.9/1282.8/1181.5	1194.1/1360.1/1039	1181.5	1194.1	0.015347	10397	5551.2	0.16973	0.56739	0.43261	0.86523	0.90637	TRUE
WSUDLCL-2	CIL3_sgRNA_3844	TranscripRegs	GATA3	chr10	8096712	8096735	+	AAAAAAAAAATACTGAGAGA	AAAAAAAAAATACTGAGAGANGG	405.31/383.04/383.46	387.6/284.68/439.68	383.46	387.6	0.015422	238.73	1706.3	0.10003	0.53984	0.46016	0.92032	0.94577	TRUE
WSUDLCL-2	CIL3_sgRNA_13858	TranscripRegs	ZBTB22	chr6	33285449	33285472	+	CCCCCCCGCCCCTCACTCGG	CCCCCCCGCCCCTCACTCGGNGG	2672.1/2519.3/2416.5	2387.4/2546.5/2750.6	2519.3	2546.5	0.015494	16962	12284	0.24552	0.59697	0.40303	0.80605	0.86286	TRUE
WSUDLCL-2	BCL6MYC_sgRNA_288069	NFR_Targeting	nfr_108	chr8	8609695	8609718	+	GGAGCTTCATCAATTAGGTC	GGAGCTTCATCAATTAGGTCNGG	748.72/741.65/791.57	910.6/756.84/564	748.72	756.84	0.015537	942.81	3440.8	0.13839	0.55503	0.44497	0.88993	0.92503	TRUE
WSUDLCL-2	BCL6MYC_sgRNA_255793	NFR_Targeting	nfr_14	chr1	235123781	235123804	-	CTTTAGGCGCCTCCAGAGAG	CTTTAGGCGCCTCCAGAGAGNGG	925.58/733.94/1009	664.33/935.63/953.95	925.58	935.63	0.015562	21843	4297.6	0.15329	0.56091	0.43909	0.87817	0.91626	TRUE
WSUDLCL-2	BCL6MYC_sgRNA_171056	NFR_Targeting	nfr_236	chr11	121306966	121306989	-	TCAAGCTCTTGTCTTAATGC	TCAAGCTCTTGTCTTAATGCNGG	1137.8/1027/1144	1112/1321.9/1150.2	1137.8	1150.2	0.015648	6159.1	5336.3	0.17001	0.5675	0.4325	0.865	0.9063	TRUE
WSUDLCL-2	BCL6MYC_sgRNA_125930	NFR_Targeting	nfr_230	chr11	121238233	121238256	-	CGCAGCAATGTCCTAAAGCT	CGCAGCAATGTCCTAAAGCTNGG	963.91/1087.4/1089.3	1099.3/1115.3/840.11	1087.4	1099.3	0.015693	7629.3	5088.7	0.16688	0.56627	0.43373	0.86747	0.90801	TRUE
WSUDLCL-2	BCL6MYC_sgRNA_240610	NFR_Targeting	nfr_42	chr3	187680767	187680790	+	TGTTTGGATGCAAGCAAAGG	TGTTTGGATGCAAGCAAAGGNGG	473.11/552.71/577.34	568.7/545.93/558.76	552.71	558.76	0.015697	3471.2	2503	0.12108	0.54818	0.45182	0.90363	0.93501	TRUE
WSUDLCL-2	BCL6MYC_sgRNA_191117	ControlRegionTiling	tiling_BCL6-CTRL-2	chr3	187569316	187569339	-	GCTGAGTTGGTCTAAAACCC	GCTGAGTTGGTCTAAAACCCNGG	1030.2/975.59/1081.8	731.19/1041.5/1050.8	1030.2	1041.5	0.015713	2824.7	4808.4	0.16285	0.56468	0.43532	0.87063	0.91027	TRUE
WSUDLCL-2	CIL3_sgRNA_17633	NonTarg						TGCTCCGAGGGCGCGGCATC	TGCTCCGAGGGCGCGGCATCNGG	977.17/880.47/930.81	941.07/998.99/693.55	930.81	941.07	0.015786	2341.6	4323	0.15593	0.56195	0.43805	0.87609	0.91485	TRUE
WSUDLCL-2	BCL6MYC_sgRNA_130508	NFR_Targeting	nfr_232	chr11	121244730	121244753	-	GTCTAGGGCCTCTTTCCTGC	GTCTAGGGCCTCTTTCCTGCNGG	1569.7/1362.5/1422.5	1635.9/1372.2/1438.1	1422.5	1438.1	0.01579	12633	6744.4	0.19075	0.57564	0.42436	0.84872	0.89433	TRUE
WSUDLCL-2	BCL6MYC_sgRNA_123715	NFR_Targeting	nfr_123	chr8	96105420	96105443	-	CAAGGTCCTGAAATGAGTGG	CAAGGTCCTGAAATGAGTGGNGG	1012.5/1123.4/1063.6	759.11/1075.4/1125.4	1063.6	1075.4	0.015819	3091.5	4972.1	0.16646	0.5661	0.4339	0.86779	0.90829	TRUE
WSUDLCL-2	BCL6MYC_sgRNA_128029	NFR_Targeting	nfr_187	chr8	129121121	129121144	-	ATCTACTTCATCAAGTTGCT	ATCTACTTCATCAAGTTGCTNGG	1326.5/1304.6/1255.4	1196.6/1321/1319	1304.6	1319	0.01583	1452.4	6159.7	0.18354	0.57281	0.42719	0.85437	0.89808	TRUE
WSUDLCL-2	CIL3_sgRNA_272	TranscripRegs	AKNA	chr9	117150219	117150242	-	CAGGGCGCAATGGAGACAGG	CAGGGCGCAATGGAGACAGGNGG	751.67/726.23/688.74	745.57/734.27/702.71	726.23	734.27	0.01587	1026.4	3332.5	0.13934	0.55541	0.44459	0.88918	0.92448	TRUE
WSUDLCL-2	BCL6MYC_sgRNA_382948	NFR_Targeting	nfr_89	chr3	188632768	188632791	-	ATGAAAAGATGTAGTCCAAC	ATGAAAAGATGTAGTCCAACNGG	846/895.9/880.47	890.29/992.05/524.74	880.47	890.29	0.015981	713.21	4078.2	0.15375	0.5611	0.4389	0.87781	0.91624	TRUE
WSUDLCL-2	BCL6MYC_sgRNA_26538	NFR_Targeting	nfr_115	chr8	95972441	95972464	+	ATTGAAGACGCGCAACTCAT	ATTGAAGACGCGCAACTCATNGG	1493/1330.3/1233.9	1289.7/1649.1/1345.2	1330.3	1345.2	0.016024	17878	6287	0.18753	0.57438	0.42562	0.85125	0.8958	TRUE
WSUDLCL-2	NT_sgRNA_89	NonTarg						GTATTCCGTGTGCGCAAGCG	GTATTCCGTGTGCGCAAGCGNGG	804.73/916.46/915.82	1292.3/926.09/599.33	915.82	926.09	0.01607	6170.6	4250	0.15752	0.56258	0.43742	0.87484	0.91366	TRUE
WSUDLCL-2	BCL6MYC_sgRNA_72555	NFR_Targeting	nfr_117	chr8	96037510	96037533	+	TGACGTTTGAGCGAGCGGAC	TGACGTTTGAGCGAGCGGACNGG	766.41/785.36/708.02	985.92/775.07/741.96	766.41	775.07	0.016185	1884.2	3526.1	0.1458	0.55796	0.44204	0.88408	0.92059	TRUE
WSUDLCL-2	BCL6MYC_sgRNA_319447	NFR_Targeting	nfr_66	chr3	187947705	187947728	-	AAACACATACTCTATGAACC	AAACACATACTCTATGAACCNGG	742.83/659.39/652.32	666.87/604.08/700.09	659.39	666.87	0.016248	3505.8	3011.7	0.13629	0.5542	0.4458	0.89159	0.92615	TRUE
WSUDLCL-2	BCL6MYC_sgRNA_107319	NFR_Targeting	nfr_119	chr8	96086568	96086591	+	ACTGACTTGTGCGACTTGTG	ACTGACTTGTGCGACTTGTGNGG	1437/1422.9/1411.8	1165.3/1439/1545.4	1422.9	1439	0.016262	161.78	6746.5	0.19651	0.57789	0.42211	0.84421	0.8919	TRUE
WSUDLCL-2	BCL6MYC_sgRNA_102896	NFR_Targeting	nfr_181	chr8	129090604	129090627	-	GAGAACCCAGTAGAGTCACC	GAGAACCCAGTAGAGTCACCNGG	621.97/591.27/508.79	941.91/598.01/482.87	591.27	598.01	0.016327	3872.7	2686.4	0.13006	0.55174	0.44826	0.89652	0.92973	TRUE
WSUDLCL-2	CIL3_sgRNA_13471	TranscripRegs	VDR	chr12	48298718	48298741	+	GCTGCTCCCGGGTTCGCACC	GCTGCTCCCGGGTTCGCACCNGG	1223.3/1343.2/1139.7	1237.3/1099.7/1351.8	1223.3	1237.3	0.016356	10684	5757.5	0.18397	0.57298	0.42702	0.85404	0.89801	TRUE
WSUDLCL-2	BCL6MYC_sgRNA_102567	NFR_Targeting	nfr_181	chr8	129090223	129090246	+	ATGGGCAGAGAGGGGTCGTG	ATGGGCAGAGAGGGGTCGTGNGG	1860/1602.8/1803.8	2044.6/1824.4/1794.1	1803.8	1824.4	0.016385	21769	8652.3	0.22161	0.58769	0.41231	0.82462	0.87728	TRUE
WSUDLCL-2	BCL6MYC_sgRNA_207753	NFR_Targeting	nfr_138	chr8	96239575	96239598	+	CACAGGCCTTGCCTTCAACT	CACAGGCCTTGCCTTCAACTNGG	2138.6/2367.6/2436.8	2659/2379.9/2394.7	2367.6	2394.7	0.01639	28628	11510	0.25225	0.59958	0.40042	0.80085	0.85904	TRUE
WSUDLCL-2	BCL6MYC_sgRNA_175630	NFR_Targeting	nfr_226	chr8	131093756	131093779	+	AATACTGCCTAGGTGGCACT	AATACTGCCTAGGTGGCACTNGG	1099.5/1221.1/1245.7	934.29/1235.1/1264.1	1221.1	1235.1	0.016407	7695.8	5746.6	0.18439	0.57315	0.42685	0.85371	0.89777	TRUE
WSUDLCL-2	CIL3_sgRNA_487	TranscripRegs	ARID5B	chr10	63809139	63809162	+	ACACCAAGTCGAGACTTCCA	ACACCAAGTCGAGACTTCCANGG	1553.4/1363.8/1292.9	1379.4/1238.5/1584.7	1363.8	1379.4	0.016471	20504	6452.8	0.19508	0.57734	0.42266	0.84533	0.89249	TRUE
WSUDLCL-2	BCL6MYC_sgRNA_336133	ControlRegionTiling	tiling_MYC-CTRL-2	chr8	129681519	129681542	+	CATTTGGTTCCAAAGGTGGT	CATTTGGTTCCAAAGGTGGTNGG	359.62/375.33/347.05	280.12/477.36/363.78	359.62	363.78	0.016557	202.37	1595.3	0.10422	0.5415	0.4585	0.917	0.94379	TRUE
WSUDLCL-2	BCL6MYC_sgRNA_166050	NFR_Targeting	nfr_222	chr8	131078542	131078565	+	TTGTACTGCTGGTTTCCACT	TTGTACTGCTGGTTTCCACTNGG	1142.2/1151.7/1138.6	721.88/1210.8/1155.5	1142.2	1155.5	0.016602	51.157	5358.1	0.18077	0.57173	0.42827	0.85655	0.89965	TRUE
WSUDLCL-2	BCL6MYC_sgRNA_148414	NFR_Targeting	nfr_214	chr8	131051289	131051312	+	TCCTGCTGCAGGCAGTCAGC	TCCTGCTGCAGGCAGTCAGCNGG	815.05/772.5/878.33	622.86/824.54/960.5	815.05	824.54	0.016685	2907.3	3761.1	0.15479	0.56151	0.43849	0.87699	0.91561	TRUE
WSUDLCL-2	BCL6MYC_sgRNA_118369	BCL6_MYC_PromoterTiling	tiling_BCL6-P	chr3	187459678	187459701	-	CCCCTTGGATTGACTTCTCA	CCCCTTGGATTGACTTCTCANGG	1714.1/1592.6/1717	1724.7/1734.1/2029.6	1714.1	1734.1	0.016754	7390	8201.6	0.22121	0.58753	0.41247	0.82493	0.87733	TRUE
WSUDLCL-2	BCL6MYC_sgRNA_252656	NFR_Targeting	nfr_49	chr3	187715754	187715777	+	AGTGCTCCTTCTGCCCCACA	AGTGCTCCTTCTGCCCCACANGG	1283.7/1362.5/1305.7	1241.5/1321/1507.5	1305.7	1321	0.016781	1853.1	6165	0.1947	0.57719	0.42281	0.84562	0.89263	TRUE
WSUDLCL-2	BCL6MYC_sgRNA_314291	NFR_Targeting	nfr_20	chr1	235324364	235324387	-	TCTAGAGAGAATCCTGACGA	TCTAGAGAGAATCCTGACGANGG	767.88/798.21/741.22	776.89/565.89/1222.2	767.88	776.89	0.016798	815.23	3533.2	0.15149	0.56021	0.43979	0.87959	0.9175	TRUE
WSUDLCL-2	BCL6MYC_sgRNA_245114	NFR_Targeting	nfr_46	chr3	187693839	187693862	-	ATCACTCCCTAGGAAACCAA	ATCACTCCCTAGGAAACCAANGG	1052.3/1039.9/1010.1	1142.5/958.2/1052.1	1039.9	1052.1	0.016866	521.31	4855.6	0.17565	0.56971	0.43029	0.86057	0.90277	TRUE
WSUDLCL-2	BCL6MYC_sgRNA_167395	NFR_Targeting	nfr_235	chr11	121300678	121300701	+	GAGTTGGGAGTGATTAATCA	GAGTTGGGAGTGATTAATCANGG	567.44/730.09/660.89	556.85/821.93/668.68	660.89	668.68	0.016892	6760.7	3018.9	0.14188	0.55641	0.44359	0.88718	0.92287	TRUE
WSUDLCL-2	BCL6MYC_sgRNA_316666	NFR_Targeting	nfr_65	chr3	187935338	187935361	-	ACCACATCACACCTGAATTA	ACCACATCACACCTGAATTANGG	1730.3/1690.2/1665.6	1803.4/1252.4/1710.3	1690.2	1710.3	0.017012	1106.1	8081.9	0.22315	0.58829	0.41171	0.82342	0.87624	TRUE
WSUDLCL-2	BCL6MYC_sgRNA_76478	NFR_Targeting	nfr_148	chr8	128222621	128222644	-	ATGCAGCCAACACGAACAAA	ATGCAGCCAACACGAACAAANGG	1995.6/1934.5/1905.5	1957.4/2251.4/1714.2	1934.5	1957.4	0.017029	2287.4	9311	0.23816	0.59412	0.40588	0.81176	0.86702	TRUE
WSUDLCL-2	CIL3_sgRNA_8872	TranscripRegs	PIN1	chr19	9946041	9946064	-	ATGCGCTTCTCCCAGCCGGG	ATGCGCTTCTCCCAGCCGGGNGG	872.53/907.46/904.03	947.84/914.8/745.89	904.03	914.8	0.017064	502.29	4192.7	0.1663	0.56604	0.43396	0.86792	0.90836	TRUE
WSUDLCL-2	BCL6MYC_sgRNA_123518	NFR_Targeting	nfr_123	chr8	96105184	96105207	-	TTGCCGATCAGTAGAGAAAC	TTGCCGATCAGTAGAGAAACNGG	670.61/812.35/774.43	783.66/802.84/622.88	774.43	783.66	0.017069	6108.4	3564.8	0.15457	0.56142	0.43858	0.87716	0.91573	TRUE
WSUDLCL-2	BCL6MYC_sgRNA_71582	NFR_Targeting	nfr_95	chr8	8176463	8176486	+	GGATGATCCCGTGCTCCTTC	GGATGATCCCGTGCTCCTTCNGG	893.16/893.33/802.28	903.83/789.82/1086.1	893.16	903.83	0.017112	4129.8	4139.9	0.16582	0.56585	0.43415	0.8683	0.9086	TRUE
WSUDLCL-2	CIL3_sgRNA_5396	TranscripRegs	IRF7	chr11	615911	615934	-	TCCCGGCGGCTCTGGCACCC	TCCCGGCGGCTCTGGCACCCNGG	1165.8/1208.2/1170.7	833.59/1184.7/1281.1	1170.7	1184.7	0.017116	714.98	5498.4	0.18859	0.57479	0.42521	0.85041	0.89547	TRUE
WSUDLCL-2	BCL6MYC_sgRNA_234177	NFR_Targeting	nfr_37	chr3	187663539	187663562	-	CCTTCACACTGGGCAACCAG	CCTTCACACTGGGCAACCAGNGG	1476.8/1487.2/1502.8	1238.1/1505/1705.1	1487.2	1505	0.017188	175.82	7066.5	0.21217	0.58401	0.41599	0.83197	0.88298	TRUE
WSUDLCL-2	CIL3_sgRNA_7953	TranscripRegs	NR2F1	chr5	92918750	92918773	-	GGTCAGAGCCCTGAATCGGG	GGTCAGAGCCCTGAATCGGGNGG	468.69/433.17/404.89	438.37/372.34/478.94	433.17	438.37	0.0172	1030.7	1938.8	0.11826	0.54707	0.45293	0.90586	0.93643	TRUE
WSUDLCL-2	BCL6MYC_sgRNA_169706	NFR_Targeting	nfr_195	chr8	129184294	129184317	+	GTCCCAGTGCTACATTCAAG	GTCCCAGTGCTACATTCAAGNGG	1420.8/1642.7/1471.7	1489.5/1829.6/1351.8	1471.7	1489.5	0.017256	15910	6989.6	0.21197	0.58393	0.41607	0.83213	0.88309	TRUE
WSUDLCL-2	BCL6MYC_sgRNA_277349	NFR_Targeting	nfr_106	chr8	8565027	8565050	+	GTGCCACTGGGACCCCTCCT	GTGCCACTGGGACCCCTCCTNGG	1571.1/1487.2/1755.6	1590.2/1235.1/1914.4	1571.1	1590.2	0.017356	20536	7485.5	0.21992	0.58703	0.41297	0.82593	0.87829	TRUE
WSUDLCL-2	CIL3_sgRNA_17686	NonTarg						AGGCGTGGCGTGGCACACCA	AGGCGTGGCGTGGCACACCANGG	1329.4/1509/1242.5	1345.6/1267.2/1735.2	1329.4	1345.6	0.017424	19903	6282.4	0.20395	0.5808	0.4192	0.8384	0.88765	TRUE
WSUDLCL-2	CIL3_sgRNA_8551	TranscripRegs	PBX3	chr9	128509745	128509768	-	GGCCAGAGTCTGCAGCATCC	GGCCAGAGTCTGCAGCATCCNGG	872.53/1001.3/941.52	986.76/952.99/838.8	941.52	952.99	0.017448	4166.8	4375.2	0.17337	0.56882	0.43118	0.86236	0.90401	TRUE
WSUDLCL-2	BCL6MYC_sgRNA_22813	NFR_Targeting	nfr_159	chr8	128977697	128977720	+	CTCACTCTAAGGCTTGCTGT	CTCACTCTAAGGCTTGCTGTNGG	621.97/638.82/636.25	1095.9/644.01/421.36	636.25	644.01	0.017452	105.3	2901	0.14399	0.55725	0.44275	0.88551	0.92184	TRUE
WSUDLCL-2	BCL6MYC_sgRNA_49131	NFR_Targeting	nfr_172	chr8	129013670	129013693	+	GTGGGCTGAGTGCTTCTTGG	GTGGGCTGAGTGCTTCTTGGNGG	1904.2/1897.2/1985.9	1608.8/1943.3/1927.5	1904.2	1927.5	0.017542	3358	9158.4	0.24354	0.59621	0.40379	0.80758	0.86398	TRUE
WSUDLCL-2	BCL6MYC_sgRNA_29710	NFR_Targeting	nfr_1	chr1	234736980	234737003	-	TCTGCAGAGAAGTGACATGT	TCTGCAGAGAAGTGACATGTNGG	1034.7/1066.8/1040.1	1064.6/1052.8/762.9	1040.1	1052.8	0.017543	373.3	4856.6	0.18276	0.57251	0.42749	0.85499	0.89827	TRUE
WSUDLCL-2	NT_sgRNA_181	NonTarg						CCCCGGCCGGGTTCTCTGCG	CCCCGGCCGGGTTCTCTGCGNGG	1398.7/1389.5/1541.4	1510.6/1315.8/1415.9	1398.7	1415.9	0.017607	10219	6626.2	0.21114	0.58361	0.41639	0.83278	0.88354	TRUE
WSUDLCL-2	BCL6MYC_sgRNA_236431	NFR_Targeting	nfr_9	chr1	235068814	235068837	-	ACAGGGTCTTCCTCAGGCAC	ACAGGGTCTTCCTCAGGCACNGG	1282.3/1172.2/1313.2	1101.9/1342.7/1298.1	1282.3	1298.1	0.01771	6529.9	6048.9	0.2038	0.58074	0.41926	0.83851	0.88771	TRUE
WSUDLCL-2	BCL6MYC_sgRNA_243977	NFR_Targeting	nfr_46	chr3	187691287	187691310	+	GTTATGAAAGTAGAATAACA	GTTATGAAAGTAGAATAACANGG	894.63/877.9/814.06	1024/888.76/806.08	877.9	888.76	0.017723	2177.9	4065.7	0.17037	0.56764	0.43236	0.86472	0.90612	TRUE
WSUDLCL-2	BCL6MYC_sgRNA_224170	NFR_Targeting	nfr_33	chr3	187636940	187636963	-	CTAGCCCCCAGACTGTGGGC	CTAGCCCCCAGACTGTGGGCNGG	691.24/804.64/656.6	699.87/882.69/671.3	691.24	699.87	0.017883	7029.1	3164.4	0.15349	0.56099	0.43901	0.87802	0.91625	TRUE
WSUDLCL-2	CIL4_sgRNA_8958	NonTarg						GGCTACGCGACGAACCGGTG	GGCTACGCGACGAACCGGTGNGG	514.38/542.42/501.29	736.26/279.47/520.81	514.38	520.81	0.017906	478.91	2321.4	0.13359	0.55314	0.44686	0.89373	0.92754	TRUE
WSUDLCL-2	BCL6MYC_sgRNA_82679	NFR_Targeting	nfr_98	chr8	8191566	8191589	+	ACACGGACTTGTTCCTCTGA	ACACGGACTTGTTCCTCTGANGG	1241/1173.5/1220	881.83/1412.1/1235.3	1220	1235.3	0.017941	1300.3	5741.3	0.20165	0.5799	0.4201	0.84019	0.88926	TRUE
WSUDLCL-2	CIL3_sgRNA_427	TranscripRegs	ARHGAP35	chr19	47425443	47425466	+	ACCGGACCAGCTTCAGCGTG	ACCGGACCAGCTTCAGCGTGNGG	1385.4/1383/1431	1507.2/1367.9/1402.8	1385.4	1402.8	0.017959	1042.6	6560.3	0.21441	0.58489	0.41511	0.83023	0.88182	TRUE
WSUDLCL-2	BCL6MYC_sgRNA_237796	NFR_Targeting	nfr_40	chr3	187673135	187673158	-	GCTCATTGGAAGACAAGCCT	GCTCATTGGAAGACAAGCCTNGG	1024.3/1050.1/1010.1	1328.7/1037.2/947.41	1024.3	1037.2	0.017966	434.62	4779.6	0.18585	0.57372	0.42628	0.85256	0.89674	TRUE
WSUDLCL-2	CIL4_sgRNA_8893	NonTarg						GTGGTGGCCGAATCGGCTAA	GTGGTGGCCGAATCGGCTAANGG	596.91/724.94/638.39	644.87/799.37/646.44	638.39	646.44	0.018035	4605.7	2911.3	0.14907	0.55925	0.44075	0.8815	0.91878	TRUE
WSUDLCL-2	CIL3_sgRNA_12282	TranscripRegs	TCF20	chr22	42739483	42739506	-	TGCCGGCCCTCCGGCCGCCA	TGCCGGCCCTCCGGCCGCCANGG	1575.6/1655.5/1699.9	1676.5/1593.5/2354.1	1655.5	1676.5	0.018121	4182	7907.9	0.23546	0.59307	0.40693	0.81385	0.86863	TRUE
WSUDLCL-2	NT_sgRNA_607	NonTarg						CCGCCTGGGGAGAAGCCCCA	CCGCCTGGGGAGAAGCCCCANGG	437.74/386.89/407.03	458.68/192.68/412.2	407.03	412.2	0.018173	674.19	1816.4	0.12136	0.5483	0.4517	0.90341	0.93501	TRUE
WSUDLCL-2	CIL3_sgRNA_5835	TranscripRegs	KLF15	chr3	126076209	126076232	+	CTCGATCGCCCGCCGGCCCG	CTCGATCGCCCGCCGGCCCGNGG	2371.4/2419/2344.7	2401.7/2722.7/2325.3	2371.4	2401.7	0.018312	1490.6	11529	0.28224	0.61112	0.38888	0.77776	0.84087	TRUE
WSUDLCL-2	BCL6MYC_sgRNA_28467	NFR_Targeting	nfr_1	chr1	234735295	234735318	-	GTATTTATTAAGCAAACCTC	GTATTTATTAAGCAAACCTCNGG	325.72/331.62/375.97	546.7/335.89/321.91	331.62	335.89	0.018392	1000.6	1465.4	0.11148	0.54438	0.45562	0.91124	0.9403	TRUE
WSUDLCL-2	BCL6MYC_sgRNA_243798	NFR_Targeting	nfr_46	chr3	187690789	187690812	+	GGAAAGGGAATTGATCCTCA	GGAAAGGGAATTGATCCTCANGG	1258.7/1253.2/1164.3	918.22/1309.7/1269.3	1253.2	1269.3	0.018394	3967.1	5905.3	0.20943	0.58294	0.41706	0.83412	0.88462	TRUE
WSUDLCL-2	BCL6MYC_sgRNA_344424	NFR_Targeting	nfr_21	chr1	235491580	235491603	+	GATGGCCTCTTAGACGACCT	GATGGCCTCTTAGACGACCTNGG	511.43/390.75/454.16	627.09/460.01/446.23	454.16	460.01	0.018411	3650.3	2037.4	0.12951	0.55152	0.44848	0.89695	0.93	TRUE
WSUDLCL-2	BCL6MYC_sgRNA_150328	NFR_Targeting	nfr_215	chr8	131054187	131054210	-	GGGCTTAGATGGAAATGGGC	GGGCTTAGATGGAAATGGGCNGG	614.6/652.96/651.25	808.2/659.63/587.55	651.25	659.63	0.018423	673	2972.7	0.15374	0.56109	0.43891	0.87781	0.91624	TRUE
WSUDLCL-2	BCL6MYC_sgRNA_293298	NFR_Targeting	nfr_109	chr8	8631010	8631033	+	TGACATCCCTGCTCTACAGG	TGACATCCCTGCTCTACAGGNGG	816.52/971.73/985.44	647.41/984.24/1320.4	971.73	984.24	0.018428	12140	4522.5	0.18595	0.57376	0.42624	0.85249	0.89672	TRUE
WSUDLCL-2	BCL6MYC_sgRNA_371416	NFR_Targeting	nfr_87	chr3	188474126	188474149	+	ATTGACTGACTGCTCAGCAT	ATTGACTGACTGCTCAGCATNGG	1158.5/1082.3/1036.9	2075.9/1096.2/786.46	1082.3	1096.2	0.01843	3933.2	5063.5	0.19572	0.57759	0.42241	0.84483	0.89223	TRUE
WSUDLCL-2	BCL6MYC_sgRNA_233746	NFR_Targeting	nfr_8	chr1	235062684	235062707	-	CCACATCCCTCTCAAAGTAG	CCACATCCCTCTCAAAGTAGNGG	981.59/1056.6/1133.3	1388.7/1070.2/967.04	1056.6	1070.2	0.01843	5751.3	4937.4	0.1935	0.57672	0.42328	0.84657	0.8931	TRUE
WSUDLCL-2	BCL6MYC_sgRNA_200431	NFR_Targeting	nfr_136	chr8	96226464	96226487	-	CAGCTGCCAGAGGGCTCTGT	CAGCTGCCAGAGGGCTCTGTNGG	1064.1/1054/901.89	787.04/1067.6/1084.8	1054	1067.6	0.01843	11619	4924.8	0.19327	0.57663	0.42337	0.84674	0.89317	TRUE
WSUDLCL-2	BCL6MYC_sgRNA_190506	ControlRegionTiling	tiling_BCL6-CTRL-2	chr3	187568395	187568418	+	CACATTGGGTCAAGGAGCAA	CACATTGGGTCAAGGAGCAANGG	1151.1/1264.8/1242.5	1227.1/1258.5/1315.1	1242.5	1258.5	0.018436	4427.7	5852.4	0.20906	0.5828	0.4172	0.8344	0.88481	TRUE
WSUDLCL-2	BCL6MYC_sgRNA_388838	ControlRegionTiling	tiling_BCL6-CTRL-4	chr3	188697538	188697561	-	ACCACGCAATTCATAATCAG	ACCACGCAATTCATAATCAGNGG	2543.9/2442.2/2113.3	2592.2/2473.6/1698.5	2442.2	2473.6	0.018439	59241	11890	0.28821	0.61341	0.38659	0.77318	0.83708	TRUE
WSUDLCL-2	BCL6MYC_sgRNA_107347	NFR_Targeting	nfr_119	chr8	96086598	96086621	+	GCTCTCATGCTTAATTGGAT	GCTCTCATGCTTAATTGGATNGG	1205.6/1221.1/1202.9	1972.7/1221.2/870.2	1205.6	1221.2	0.018492	123.48	5670.3	0.20671	0.58188	0.41812	0.83623	0.88623	TRUE
WSUDLCL-2	BCL6MYC_sgRNA_91221	NFR_Targeting	nfr_99	chr8	8204019	8204042	-	CTCTCTCTAAGGACAATGGA	CTCTCTCTAAGGACAATGGANGG	1674.3/1503.9/1299.3	1523.3/1583.1/1278.5	1503.9	1523.3	0.018512	35452	7149.8	0.22984	0.59089	0.40911	0.81822	0.87213	TRUE
WSUDLCL-2	CIL3_sgRNA_7622	TranscripRegs	NFYA	chr6	41040753	41040776	+	TCTGATTGGGTTTCGGAGTC	TCTGATTGGGTTTCGGAGTCNGG	462.79/451.16/482.01	468.84/572.84/397.81	462.79	468.84	0.01869	252.28	2078	0.13267	0.55277	0.44723	0.89446	0.928	TRUE
WSUDLCL-2	CIL3_sgRNA_12563	TranscripRegs	TFDP2	chr3	141747419	141747442	-	GAGGCATGCTTCCTTAGACC	GAGGCATGCTTCCTTAGACCNGG	932.95/1054/1112.9	875.9/1096.2/1067.8	1054	1067.8	0.018754	9060.7	4924.8	0.19669	0.57797	0.42203	0.84407	0.8919	TRUE
WSUDLCL-2	CIL3_sgRNA_5805	TranscripRegs	KLF10	chr8	103667876	103667899	+	CTGGCTGCTTGGCCACAGAC	CTGGCTGCTTGGCCACAGACNGG	1086.2/928.03/905.11	940.22/1003.3/842.72	928.03	940.22	0.018804	12777	4309.5	0.18566	0.57364	0.42636	0.85271	0.89684	TRUE
WSUDLCL-2	BCL6MYC_sgRNA_93276	NFR_Targeting	nfr_100	chr8	8207265	8207288	+	CTTTGGTCAGATGACCTCTG	CTTTGGTCAGATGACCTCTGNGG	798.83/802.07/825.84	638.94/940.84/812.63	802.07	812.63	0.01885	287.89	3698.3	0.17367	0.56894	0.43106	0.86212	0.90393	TRUE
WSUDLCL-2	CIL4_sgRNA_8772	BcellSelectiveEssential	SYK	chr9	93564165	93564188	-	CGGCCACACCTACCTGCGCC	CGGCCACACCTACCTGCGCCNGG	2172.5/2273.8/2142.3	2201.2/2425/1890.9	2172.5	2201.2	0.01893	5590.5	10516	0.27994	0.61024	0.38976	0.77953	0.84183	TRUE
WSUDLCL-2	BCL6MYC_sgRNA_187168	NFR_Targeting	nfr_134	chr8	96203019	96203042	+	CTTGTGGAGATGGCTTTCTG	CTTGTGGAGATGGCTTTCTGNGG	1643.4/1629.8/1575.6	1540.2/1740.2/1651.4	1629.8	1651.4	0.018972	1560.4	7779.2	0.24476	0.59668	0.40332	0.80664	0.86338	TRUE
WSUDLCL-2	BCL6MYC_sgRNA_285971	NFR_Targeting	nfr_107	chr8	8600462	8600485	-	TTATCTGGTTTCCTAGTGAA	TTATCTGGTTTCCTAGTGAANGG	1724.4/1714.7/1572.4	1737.4/1768/1589.9	1714.7	1737.4	0.019	10165	8204.4	0.2511	0.59913	0.40087	0.80174	0.85971	TRUE
WSUDLCL-2	BCL6MYC_sgRNA_82538	NFR_Targeting	nfr_98	chr8	8191390	8191413	-	AGAATTGCACTAGGGCCCCA	AGAATTGCACTAGGGCCCCANGG	876.95/955.02/803.35	888.6/1069.3/635.97	876.95	888.6	0.019015	5756.3	4061.1	0.18279	0.57252	0.42748	0.85497	0.89827	TRUE
WSUDLCL-2	BCL6MYC_sgRNA_133935	NFR_Targeting	nfr_208	chr8	131029372	131029395	-	GAACAGCCCGGGCACTTAGT	GAACAGCCCGGGCACTTAGTNGG	902/879.19/960.8	913.98/900.05/1359.6	902	913.98	0.019016	1989.1	4182.8	0.18525	0.57348	0.42652	0.85303	0.89712	TRUE
WSUDLCL-2	BCL6MYC_sgRNA_252110	NFR_Targeting	nfr_12	chr1	235114438	235114461	+	CGAAACTGTACCCCTAAGTA	CGAAACTGTACCCCTAAGTANGG	897.58/830.34/789.42	682.95/1033.7/841.42	830.34	841.42	0.019088	3097.7	3835.1	0.17879	0.57095	0.42905	0.8581	0.90116	TRUE
WSUDLCL-2	BCL6MYC_sgRNA_359243	NFR_Targeting	nfr_81	chr3	188299268	188299291	+	GTTAGAGACATTCGACTAAA	GTTAGAGACATTCGACTAAANGG	745.77/682.53/746.58	755.73/753.37/1063.9	745.77	755.73	0.019107	2000.4	3426.6	0.17008	0.56752	0.43248	0.86495	0.9063	TRUE
WSUDLCL-2	BCL6MYC_sgRNA_367157	NFR_Targeting	nfr_84	chr3	188415161	188415184	-	TAATATGCAAATATGACGCT	TAATATGCAAATATGACGCTNGG	514.38/443.45/428.45	449.38/389.7/579.7	443.45	449.38	0.019109	2627.8	1987	0.13294	0.55288	0.44712	0.89424	0.92786	TRUE
WSUDLCL-2	BCL6MYC_sgRNA_80566	NFR_Targeting	nfr_149	chr8	128228671	128228694	+	ATCAGACAAGCCAACACTGG	ATCAGACAAGCCAACACTGGNGG	2694.2/2502.6/2422.9	3182.9/2203.7/2536	2502.6	2536	0.019134	21535	12199	0.30264	0.61892	0.38108	0.76217	0.82868	TRUE
WSUDLCL-2	BCL6MYC_sgRNA_177430	NFR_Targeting	nfr_237	chr11	121316448	121316471	-	GATGAGTACTGGCTTTGGGG	GATGAGTACTGGCTTTGGGGNGG	1271.9/1367.6/1180.4	918.22/1314.9/1288.9	1271.9	1288.9	0.019148	8768.8	5997.8	0.2196	0.58691	0.41309	0.82618	0.8785	TRUE
WSUDLCL-2	BCL6MYC_sgRNA_128417	NFR_Targeting	nfr_187	chr8	129121736	129121759	-	ACCCTTTCACCTGCTCAGAA	ACCCTTTCACCTGCTCAGAANGG	1596.2/1516.7/1448.2	1184.8/1537.1/1702.5	1516.7	1537.1	0.019249	5507.4	7213.9	0.24002	0.59484	0.40516	0.81031	0.86594	TRUE
WSUDLCL-2	BCL6MYC_sgRNA_296992	NFR_Targeting	nfr_110	chr8	8642782	8642805	+	GGGACCTTCATTGAAAAGAA	GGGACCTTCATTGAAAAGAANGG	754.62/736.51/658.75	746.42/925.22/609.8	736.51	746.42	0.019253	3187.7	3382	0.17038	0.56764	0.43236	0.86471	0.90612	TRUE
WSUDLCL-2	BCL6MYC_sgRNA_152072	NFR_Targeting	nfr_126	chr8	96146785	96146808	-	TTCTATCAGAGCAAGTTCTG	TTCTATCAGAGCAAGTTCTGNGG	1351.5/1775.1/1512.4	1510.6/1532.8/1680.2	1512.4	1532.8	0.019256	47437	7192.5	0.23978	0.59475	0.40525	0.8105	0.86599	TRUE
WSUDLCL-2	BCL6MYC_sgRNA_249843	NFR_Targeting	nfr_11	chr1	235107162	235107185	+	GCGGGGCCCAGAGTACACAT	GCGGGGCCCAGAGTACACATNGG	860.73/852.19/845.12	792.12/1251.6/863.66	852.19	863.66	0.019261	61.475	3941	0.18266	0.57247	0.42753	0.85506	0.89827	TRUE
WSUDLCL-2	BCL6MYC_sgRNA_76697	NFR_Targeting	nfr_96	chr8	8182890	8182913	-	AGTTGACTTTCCTGGAGACG	AGTTGACTTTCCTGGAGACGNGG	679.45/669.67/635.18	810.74/678.72/566.61	669.67	678.72	0.019341	642.66	3061	0.16361	0.56498	0.43502	0.87004	0.90994	TRUE
WSUDLCL-2	BCL6MYC_sgRNA_321264	NFR_Targeting	nfr_69	chr3	187956971	187956994	-	CTGCAGGTGTGCCTGCCGCA	CTGCAGGTGTGCCTGCCGCANGG	916.74/992.3/986.51	839.51/999.86/1035.1	986.51	999.86	0.019371	2450.7	4594.7	0.19693	0.57806	0.42194	0.84388	0.89177	TRUE
WSUDLCL-2	BCL6MYC_sgRNA_126133	BCL6_MYC_PromoterTiling	tiling_BCL6-P	chr3	187468509	187468532	-	GGAAACGGAGTCCTCACAAG	GGAAACGGAGTCCTCACAAGNGG	1025.8/974.3/1012.2	811.58/1167.4/1025.9	1012.2	1025.9	0.019385	811.1	4720.3	0.19949	0.57906	0.42094	0.84188	0.89052	TRUE
WSUDLCL-2	BCL6MYC_sgRNA_274916	NFR_Targeting	nfr_105	chr8	8559072	8559095	-	CGTGTCCCAGAACGTTGCAC	CGTGTCCCAGAACGTTGCACNGG	655.87/631.11/784.07	912.29/542.46/664.76	655.87	664.76	0.019393	8524	2994.8	0.16244	0.56452	0.43548	0.87096	0.91043	TRUE
WSUDLCL-2	BCL6MYC_sgRNA_168391	NFR_Targeting	nfr_129	chr8	96172151	96172174	+	ACTGGACCTCCTCTGTGGCG	ACTGGACCTCCTCTGTGGCGNGG	978.64/1024.4/835.48	1194.9/838.42/991.9	978.64	991.9	0.019394	11296	4556.3	0.19642	0.57786	0.42214	0.84428	0.8919	TRUE
WSUDLCL-2	BCL6MYC_sgRNA_196586	NFR_Targeting	nfr_7	chr1	234979039	234979062	+	GCTTTCACTGGGCTGAACCA	GCTTTCACTGGGCTGAACCANGG	1142.2/1096.4/1238.2	1007.1/1157.8/1308.6	1142.2	1157.8	0.019531	5656.7	5358.1	0.21288	0.58429	0.41571	0.83142	0.88268	TRUE
WSUDLCL-2	BCL6MYC_sgRNA_349628	NFR_Targeting	nfr_80	chr3	188164181	188164204	-	GAAAAGGCTGAGATAATCTA	GAAAAGGCTGAGATAATCTANGG	540.91/712.09/529.14	534.85/747.29/548.29	540.91	548.29	0.019534	14721	2447	0.14933	0.55936	0.44064	0.88129	0.91869	TRUE
WSUDLCL-2	BCL6MYC_sgRNA_130030	NFR_Targeting	nfr_231	chr11	121244084	121244107	+	CTGTGTGGCACAGTGTGTCG	CTGTGTGGCACAGTGTGTCGNGG	1326.5/1159.4/1305.7	1323.6/1736.7/1222.2	1305.7	1323.6	0.019602	10919	6165	0.22766	0.59005	0.40995	0.81991	0.87343	TRUE
WSUDLCL-2	BCL6MYC_sgRNA_316572	NFR_Targeting	nfr_65	chr3	187935014	187935037	+	AGGCCACCTTGTAGAAGTTG	AGGCCACCTTGTAGAAGTTGNGG	735.46/758.36/654.46	732.03/745.56/813.94	735.46	745.56	0.01965	3542.5	3376.9	0.17379	0.56898	0.43102	0.86203	0.90392	TRUE
WSUDLCL-2	BCL6MYC_sgRNA_150433	NFR_Targeting	nfr_215	chr8	131054330	131054353	-	CTGTCTTTGCAGATTCCCCC	CTGTCTTTGCAGATTCCCCCNGG	1117.2/1198/1210.4	1214.4/1482.4/1077	1198	1214.4	0.019668	3339	5632.5	0.21929	0.58679	0.41321	0.82643	0.87861	TRUE
WSUDLCL-2	BCL6MYC_sgRNA_97065	NFR_Targeting	nfr_180	chr8	129083100	129083123	-	CCAGTTCTATTCAGGGACAA	CCAGTTCTATTCAGGGACAANGG	1269/1437/1301.4	1319.4/1754.1/981.43	1301.4	1319.4	0.019724	9720.8	6143.7	0.22873	0.59046	0.40954	0.81908	0.87277	TRUE
WSUDLCL-2	BCL6MYC_sgRNA_344052	NFR_Targeting	nfr_21	chr1	235490321	235490344	+	GAGCCCCTCTGCACTGGCGG	GAGCCCCTCTGCACTGGCGGNGG	1246.9/1081/1164.3	846.28/1180.4/1194.7	1164.3	1180.4	0.019761	6880.7	5466.7	0.21737	0.58604	0.41396	0.82792	0.87987	TRUE
WSUDLCL-2	BCL6MYC_sgRNA_40087	NFR_Targeting	nfr_168	chr8	129000352	129000375	+	ATTATGGCCAAGTTGTTCCT	ATTATGGCCAAGTTGTTCCTNGG	872.53/943.46/817.27	568.7/894.84/884.6	872.53	884.6	0.019803	4041.9	4039.6	0.18995	0.57533	0.42467	0.84935	0.89469	TRUE
WSUDLCL-2	BCL6MYC_sgRNA_316575	NFR_Targeting	nfr_65	chr3	187935020	187935043	-	CTCTTCCCCCAACTTCTACA	CTCTTCCCCCAACTTCTACANGG	1317.6/1335.5/1375.3	1431.1/1354/1117.5	1335.5	1354	0.01982	953.16	6312.5	0.23269	0.592	0.408	0.816	0.87046	TRUE
WSUDLCL-2	BCL6MYC_sgRNA_182222	NFR_Targeting	nfr_199	chr8	129204284	129204307	+	ACTTAGACCCATGGACAGCA	ACTTAGACCCATGGACAGCANGG	1973.5/2091.3/1977.3	2049.7/1925.9/2004.7	1977.3	2004.7	0.019869	6502.3	9527.4	0.28105	0.61067	0.38933	0.77867	0.84148	TRUE
WSUDLCL-2	BCL6MYC_sgRNA_124170	BCL6_MYC_PromoterTiling	tiling_BCL6-P	chr3	187466003	187466026	-	TTCCCAGCCCCCACTCTGGC	TTCCCAGCCCCCACTCTGGCNGG	2797.4/2829.1/3030.2	3902.2/2868.5/2786	2829.1	2868.5	0.019969	20733	13874	0.33487	0.63114	0.36886	0.73772	0.80962	TRUE
WSUDLCL-2	BCL6MYC_sgRNA_111139	NFR_Targeting	nfr_206	chr8	131001067	131001090	+	ACATTTCAGCAAGAGCCCTA	ACATTTCAGCAAGAGCCCTANGG	1488.6/1593.8/1614.2	1762.8/1616.1/1525.8	1593.8	1616.1	0.019985	5745.6	7599.1	0.2552	0.60072	0.39928	0.79857	0.85711	TRUE
WSUDLCL-2	BCL6MYC_sgRNA_29389	NFR_Targeting	nfr_161	chr8	128986415	128986438	+	ATACTGCCGGATGTGCCATG	ATACTGCCGGATGTGCCATGNGG	2327.2/2235.2/2129.4	1762/4917.7/2266.5	2235.2	2266.5	0.019998	9830.9	10835	0.29987	0.61786	0.38214	0.76428	0.83056	TRUE
WSUDLCL-2	BCL6MYC_sgRNA_200427	NFR_Targeting	nfr_136	chr8	96226458	96226481	+	ATCCTGCCCACAGAGCCCTC	ATCCTGCCCACAGAGCCCTCNGG	1208.6/1358.6/1206.1	1813.6/1225.5/935.63	1208.6	1225.5	0.020086	11262	5684.8	0.22491	0.58898	0.41102	0.82205	0.87519	TRUE
WSUDLCL-2	BCL6MYC_sgRNA_293255	NFR_Targeting	nfr_109	chr8	8630851	8630874	-	TCAAAACAGTGGAGACTGCG	TCAAAACAGTGGAGACTGCGNGG	1441.4/1460.2/1468.5	1031.6/1480.7/1936.7	1460.2	1480.7	0.020126	210.35	6932	0.24653	0.59737	0.40263	0.80527	0.86253	TRUE
WSUDLCL-2	BCL6MYC_sgRNA_328469	NFR_Targeting	nfr_202	chr8	129642016	129642039	+	AAGCTGACATGTGAGCTGTT	AAGCTGACATGTGAGCTGTTNGG	697.14/665.82/629.83	709.18/522.5/675.23	665.82	675.23	0.020215	1138.2	3042.5	0.17058	0.56772	0.43228	0.86455	0.90612	TRUE
WSUDLCL-2	BCL6MYC_sgRNA_59611	NFR_Targeting	nfr_174	chr8	129028898	129028921	+	CTACAGGCTCACCACACAAC	CTACAGGCTCACCACACAACNGG	1861.5/2010.3/2030.9	2038.7/1692.5/2466.7	2010.3	2038.7	0.02022	11285	9694.3	0.28831	0.61345	0.38655	0.77311	0.83708	TRUE
WSUDLCL-2	BCL6MYC_sgRNA_286105	NFR_Targeting	nfr_107	chr8	8601050	8601073	-	AGTTCCAGTCATGGAGGACT	AGTTCCAGTCATGGAGGACTNGG	490.8/469.16/472.37	595.78/479.1/478.94	472.37	479.1	0.02037	174.93	2123.1	0.14608	0.55807	0.44193	0.88386	0.92042	TRUE
WSUDLCL-2	BCL6MYC_sgRNA_344615	NFR_Targeting	nfr_21	chr1	235492668	235492691	-	CACCAGGCGCAGGTCTACGA	CACCAGGCGCAGGTCTACGANGG	1883.6/1832.9/1717	2096.2/1859.1/1171.2	1832.9	1859.1	0.020458	8000.3	8799	0.27921	0.60996	0.39004	0.78008	0.84227	TRUE
WSUDLCL-2	CIL4_sgRNA_9009	NonTarg						GTGTCGTTCGGGTACTCGAC	GTGTCGTTCGGGTACTCGACNGG	756.09/965.31/974.73	979.15/956.46/1035.1	965.31	979.15	0.020519	21930	4491.2	0.20654	0.58182	0.41818	0.83637	0.88631	TRUE
WSUDLCL-2	CIL3_sgRNA_9426	TranscripRegs	PRDM8	chr4	81118873	81118896	-	ATCTCCCAAATAAGGCCACC	ATCTCCCAAATAAGGCCACCNGG	1280.8/1457.6/1335.7	1354.9/1525.8/993.21	1335.7	1354.9	0.020571	8937.5	6313.6	0.24159	0.59545	0.40455	0.8091	0.86503	TRUE
WSUDLCL-2	BCL6MYC_sgRNA_150058	NFR_Targeting	nfr_125	chr8	96143830	96143853	+	TGCACTGTCCAATAGTCATG	TGCACTGTCCAATAGTCATGNGG	2001.5/1877.9/1770.6	1905/2313.9/1852.9	1877.9	1905	0.020635	13397	9025.7	0.28491	0.61214	0.38786	0.77572	0.83918	TRUE
WSUDLCL-2	BCL6MYC_sgRNA_30944	NFR_Targeting	nfr_228	chr11	121108530	121108553	+	CCCTTGCCCTCAGGAACCGT	CCCTTGCCCTCAGGAACCGTNGG	868.1/848.34/908.32	812.43/898.31/880.67	868.1	880.67	0.020715	1004	4018.2	0.19828	0.57859	0.42141	0.84282	0.89109	TRUE
WSUDLCL-2	BCL6MYC_sgRNA_346667	NFR_Targeting	nfr_77	chr3	188118689	188118712	-	TGAACTAGCACATATCATTG	TGAACTAGCACATATCATTGNGG	1288.2/1473/1584.2	1373.5/1728.9/1494.4	1473	1494.4	0.020768	23269	6996	0.25552	0.60084	0.39916	0.79832	0.8569	TRUE
WSUDLCL-2	BCL6MYC_sgRNA_29416	NFR_Targeting	nfr_161	chr8	128986453	128986476	+	TTGCTAATATATCACCCCAT	TTGCTAATATATCACCCCATNGG	1637.5/1586.1/1469.6	1399.7/1609.2/1794.1	1586.1	1609.2	0.02077	8108.3	7560.5	0.26469	0.60438	0.39562	0.79125	0.85105	TRUE
WSUDLCL-2	BCL6MYC_sgRNA_11313	NFR_Targeting	nfr_227	chr11	121084007	121084030	-	TCCTGGTCCAGCCTTGCAAA	TCCTGGTCCAGCCTTGCAAANGG	1665.5/1398.5/1415	1803.4/1271.5/1435.5	1415	1435.5	0.020783	31511	6707.1	0.25087	0.59904	0.40096	0.80191	0.85984	TRUE
WSUDLCL-2	BCL6MYC_sgRNA_73804	NFR_Targeting	nfr_147	chr8	128219139	128219162	+	CATTTGGTCATAATGCGGAA	CATTTGGTCATAATGCGGAANGG	535.01/511.57/501.29	561.08/519.02/489.41	511.57	519.02	0.020821	327.55	2308.1	0.15509	0.56163	0.43837	0.87675	0.91548	TRUE
WSUDLCL-2	BCL6MYC_sgRNA_134107	NFR_Targeting	nfr_233	chr11	121249630	121249653	-	CAGTGTCTATTTCTCAGCCA	CAGTGTCTATTTCTCAGCCANGG	1218.9/1340.6/1274.6	819.2/1293.2/1510.1	1274.6	1293.2	0.020858	3731.8	6011.2	0.2396	0.59468	0.40532	0.81064	0.86606	TRUE
WSUDLCL-2	BCL6MYC_sgRNA_123082	NFR_Targeting	nfr_101	chr8	8244692	8244715	+	GGGACATCCAAGTCTTCCGC	GGGACATCCAAGTCTTCCGCNGG	1084.8/1019.3/1010.1	1034.2/1072.8/1001.1	1019.3	1034.2	0.020867	2185.6	4754.9	0.21557	0.58534	0.41466	0.82932	0.88103	TRUE
WSUDLCL-2	BCL6MYC_sgRNA_388790	ControlRegionTiling	tiling_BCL6-CTRL-4	chr3	188697047	188697070	-	GCCTTTCAAATCCCACTCTA	GCCTTTCAAATCCCACTCTANGG	1473.9/1570.7/1430	2060.7/1495.5/1368.8	1473.9	1495.5	0.020966	5653.6	7000.2	0.25805	0.60182	0.39818	0.79637	0.85525	TRUE
WSUDLCL-2	BCL6MYC_sgRNA_284218	NFR_Targeting	nfr_55	chr3	187810865	187810888	+	TCCTGTGAACTGCTCTTAAA	TCCTGTGAACTGCTCTTAAANGG	319.83/393.32/253.86	449.38/186.61/324.53	319.83	324.53	0.020979	4876.6	1410.8	0.12512	0.54978	0.45022	0.90043	0.93249	TRUE
WSUDLCL-2	BCL6MYC_sgRNA_182030	NFR_Targeting	nfr_132	chr8	96193944	96193967	-	GGTTAGATGTTCTTTGTCAG	GGTTAGATGTTCTTTGTCAGNGG	773.78/714.66/781.93	576.32/881.82/785.15	773.78	785.15	0.021018	1780.6	3561.6	0.19051	0.57555	0.42445	0.84891	0.89434	TRUE
WSUDLCL-2	BCL6MYC_sgRNA_366912	NFR_Targeting	nfr_83	chr3	188411301	188411324	+	GATAGAGGCCAGCTTGATGA	GATAGAGGCCAGCTTGATGANGG	1345.6/1394.6/1359.3	964.76/1704.6/1379.2	1359.3	1379.2	0.021032	717.76	6430.4	0.24911	0.59836	0.40164	0.80328	0.86083	TRUE
WSUDLCL-2	BCL6MYC_sgRNA_301368	NFR_Targeting	nfr_111	chr8	8654862	8654885	+	TTGAGAACTCACTTGGAACA	TTGAGAACTCACTTGGAACANGG	1077.4/1163.3/1189	1459/1180.4/847.96	1163.3	1180.4	0.021083	4016.3	5461.5	0.23192	0.5917	0.4083	0.8166	0.87094	TRUE
WSUDLCL-2	BCL6MYC_sgRNA_167345	NFR_Targeting	nfr_194	chr8	129180618	129180641	+	CCTTCAAGATGTAGATGGCA	CCTTCAAGATGTAGATGGCANGG	683.87/677.39/606.26	597.47/687.4/1226.1	677.39	687.4	0.021151	2550.4	3097.9	0.18	0.57143	0.42857	0.85715	0.90023	TRUE
WSUDLCL-2	BCL6MYC_sgRNA_175694	NFR_Targeting	nfr_226	chr8	131093926	131093949	-	GATGCCAGTCTCATGCTGTG	GATGCCAGTCTCATGCTGTGNGG	1577/1359.9/1397.8	1502.1/1413.9/1418.5	1397.8	1418.5	0.021165	16776	6621.9	0.25404	0.60027	0.39973	0.79947	0.85779	TRUE
WSUDLCL-2	BCL6MYC_sgRNA_252767	NFR_Targeting	nfr_49	chr3	187715980	187716003	-	TGCTAGGCACTCAGATGAGA	TGCTAGGCACTCAGATGAGANGG	1174.7/1309.8/1197.5	1215.3/1292.4/1126.7	1197.5	1215.3	0.021192	6562.2	5630.4	0.23636	0.59342	0.40658	0.81315	0.86814	TRUE
WSUDLCL-2	BCL6MYC_sgRNA_124070	NFR_Targeting	nfr_186	chr8	129115910	129115933	-	TTGTGTCATCTGCAACTGTA	TTGTGTCATCTGCAACTGTANGG	1404.6/1223.7/1163.2	1004.5/1640.4/1241.8	1223.7	1241.8	0.021255	18192	5759.3	0.23951	0.59465	0.40535	0.81071	0.86607	TRUE
WSUDLCL-2	BCL6MYC_sgRNA_282537	NFR_Targeting	nfr_52	chr3	187803411	187803434	+	TTGGCTACTTGACATTTGCA	TTGGCTACTTGACATTTGCANGG	1774.5/1650.4/1739.5	1954.9/1765.4/1237.9	1739.5	1765.4	0.021279	4583.5	8329.2	0.28337	0.61156	0.38844	0.77689	0.84011	TRUE
WSUDLCL-2	BCL6MYC_sgRNA_200357	NFR_Targeting	nfr_136	chr8	96226343	96226366	-	CCAGCTGTGTTCATTCCCTG	CCAGCTGTGTTCATTCCCTGNGG	2081.1/2192.8/2022.3	2036.2/2254/2112	2081.1	2112	0.02129	7970.8	10053	0.30872	0.62123	0.37877	0.75754	0.82517	TRUE
WSUDLCL-2	BCL6MYC_sgRNA_24198	NFR_Targeting	nfr_145	chr8	128149512	128149535	-	TTATCTTTGGACCGACTGGG	TTATCTTTGGACCGACTGGGNGG	1261.6/1308.5/1252.2	1280.4/977.29/1283.7	1261.6	1280.4	0.021322	1143.4	5946.8	0.24378	0.5963	0.4037	0.8074	0.86385	TRUE
WSUDLCL-2	BCL6MYC_sgRNA_166914	NFR_Targeting	nfr_194	chr8	129179893	129179916	+	AGAGCAAGAACATTCCTGAT	AGAGCAAGAACATTCCTGATNGG	533.54/518/521.64	628.79/529.44/375.56	521.64	529.44	0.02137	77.393	2355.8	0.16069	0.56383	0.43617	0.87234	0.91146	TRUE
WSUDLCL-2	BCL6MYC_sgRNA_167375	NFR_Targeting	nfr_223	chr8	131080649	131080672	+	GGGGCAAAACTAAGTAACTA	GGGGCAAAACTAAGTAACTANGG	365.52/479.44/529.14	486.61/486.04/605.87	479.44	486.61	0.021378	7724.1	2156.4	0.15445	0.56137	0.43863	0.87726	0.91577	TRUE
WSUDLCL-2	BCL6MYC_sgRNA_29663	NFR_Targeting	nfr_228	chr11	121106902	121106925	+	AAAAACTCACATCAGAGCAA	AAAAACTCACATCAGAGCAANGG	1503.3/1658.1/1418.2	1555.5/1288/1525.8	1503.3	1525.8	0.021384	15604	7147.1	0.26572	0.60477	0.39523	0.79046	0.85059	TRUE
WSUDLCL-2	CIL3_sgRNA_11762	TranscripRegs	STAT1	chr2	191878835	191878858	-	TGCACCGGGGGGATCGCGCC	TGCACCGGGGGGATCGCGCCNGG	1210/1237.8/1133.3	1337.1/1228.1/976.2	1210	1228.1	0.021388	3333.2	5692.1	0.23974	0.59474	0.40526	0.81053	0.86599	TRUE
WSUDLCL-2	BCL6MYC_sgRNA_190488	ControlRegionTiling	tiling_BCL6-CTRL-2	chr3	187568380	187568403	+	TAGGCACTAAGCTTTCACAT	TAGGCACTAAGCTTTCACATNGG	484.9/610.55/650.18	1097.6/619.71/586.24	610.55	619.71	0.021446	8678.8	2778.3	0.17376	0.56897	0.43103	0.86205	0.90392	TRUE
WSUDLCL-2	BCL6MYC_sgRNA_92656	NFR_Targeting	nfr_177	chr8	129076324	129076347	+	ACTCATTGCCGCAAGCATCT	ACTCATTGCCGCAAGCATCTNGG	913.79/813.63/953.31	927.52/1234.2/867.59	913.79	927.52	0.021493	5796.7	4240.2	0.21086	0.5835	0.4165	0.83299	0.88372	TRUE
WSUDLCL-2	BCL6MYC_sgRNA_247024	NFR_Targeting	nfr_10	chr1	235098528	235098551	-	TCTGTTGGCTAGCTGTGTGG	TCTGTTGGCTAGCTGTGTGGNGG	1818.7/1829.1/1722.4	1617.2/1846.1/1930.2	1818.7	1846.1	0.021524	4696.5	8727.6	0.29279	0.61516	0.38484	0.76969	0.8346	TRUE
WSUDLCL-2	BCL6MYC_sgRNA_130119	NFR_Targeting	nfr_231	chr11	121244195	121244218	+	CAGAGCCGCTGCACGTCTTA	CAGAGCCGCTGCACGTCTTANGG	928.53/843.2/961.88	1324.4/942.58/630.73	928.53	942.58	0.021635	4197	4311.9	0.21388	0.58468	0.41532	0.83064	0.88214	TRUE
WSUDLCL-2	BCL6MYC_sgRNA_81774	NFR_Targeting	nfr_175	chr8	129060344	129060367	+	AACACACTTAACACACTCTG	AACACACTTAACACACTCTGNGG	916.74/910.04/768	717.65/946.92/923.86	910.04	923.86	0.021721	10109	4221.9	0.2127	0.58422	0.41578	0.83156	0.88273	TRUE
WSUDLCL-2	BCL6MYC_sgRNA_236029	NFR_Targeting	nfr_38	chr3	187667719	187667742	+	AGCATGGATCCCAAACAGCC	AGCATGGATCCCAAACAGCCNGG	739.88/736.51/754.08	1029.1/736.88/751.12	739.88	751.12	0.021734	106.46	3398.2	0.19291	0.57649	0.42351	0.84703	0.89335	TRUE
WSUDLCL-2	BCL6MYC_sgRNA_44866	NFR_Targeting	nfr_170	chr8	129007291	129007314	-	ACTGTGTCTCTGCAGTGTGA	ACTGTGTCTCTGCAGTGTGANGG	795.88/795.64/952.24	703.26/808.05/977.51	795.88	808.05	0.021852	12223	3668.4	0.2008	0.57957	0.42043	0.84085	0.88978	TRUE
WSUDLCL-2	CIL3_sgRNA_14353	TranscripRegs	ZKSCAN8	chr6	28109672	28109695	+	CAGATTTAGAAGTTAGTGGC	CAGATTTAGAAGTTAGTGGCNGG	750.2/678.67/719.8	1030.8/730.8/503.8	719.8	730.8	0.021852	1307.7	3301.6	0.19145	0.57591	0.42409	0.84817	0.89392	TRUE
WSUDLCL-2	BCL6MYC_sgRNA_58287	NFR_Targeting	nfr_173	chr8	129026277	129026300	+	TGTTGTTCTGGTGAGCAGTG	TGTTGTTCTGGTGAGCAGTGNGG	1656.6/1857.3/1689.2	2125/1715/1065.2	1689.2	1715	0.021911	14671	8076.5	0.28781	0.61325	0.38675	0.7735	0.83733	TRUE
WSUDLCL-2	CIL3_sgRNA_6396	TranscripRegs	MBD3	chr19	1592697	1592720	-	AGCGGCAGCGGAGGCAGCTG	AGCGGCAGCGGAGGCAGCTGNGG	1426.7/1358.6/1451.4	1442.9/1507.6/1448.6	1426.7	1448.6	0.02196	2621.5	6765.4	0.26623	0.60497	0.39503	0.79006	0.85028	TRUE
WSUDLCL-2	BCL6MYC_sgRNA_335941	ControlRegionTiling	tiling_MYC-CTRL-2	chr8	129680273	129680296	+	TGTTCTTCTCAGGAAAGGCG	TGTTCTTCTCAGGAAAGGCGNGG	1133.4/1182.5/1124.7	1582.5/1150.9/1114.9	1133.4	1150.9	0.022064	1245	5314.6	0.23981	0.59476	0.40524	0.81048	0.86599	TRUE
WSUDLCL-2	BCL6MYC_sgRNA_187640	NFR_Targeting	nfr_134	chr8	96203890	96203913	-	TTCAGCTTCTAAAAGTCAGG	TTCAGCTTCTAAAAGTCAGGNGG	1699.4/1705.7/1628.1	1725.6/1475.5/2109.4	1699.4	1725.6	0.022066	2557.7	8127.6	0.29069	0.61435	0.38565	0.77129	0.83573	TRUE
WSUDLCL-2	CIL3_sgRNA_3451	TranscripRegs	FIZ1	chr19	56110795	56110818	+	GGGAGGCCGGGGAAGTCCGT	GGGAGGCCGGGGAAGTCCGTNGG	1102.4/1005.2/981.16	1062.9/1002.5/1020.7	1005.2	1020.7	0.02211	5021.1	4685.8	0.22699	0.58979	0.41021	0.82043	0.87387	TRUE
WSUDLCL-2	CIL3_sgRNA_129	TranscripRegs	AEBP1	chr7	44143999	44144022	+	CCTATTAGCCGCCAGGACCT	CCTATTAGCCGCCAGGACCTNGG	953.59/1268.7/1159	1126.4/1176.9/1291.6	1159	1176.9	0.022161	27105	5440.4	0.24343	0.59617	0.40383	0.80767	0.86402	TRUE
WSUDLCL-2	BCL6MYC_sgRNA_167165	NFR_Targeting	nfr_129	chr8	96170339	96170362	+	ACATAGCTACATGAAGACTG	ACATAGCTACATGAAGACTGNGG	1356/1316.2/1182.5	1212.7/1336.6/1459.1	1316.2	1336.6	0.022182	9725	6217	0.25885	0.60212	0.39788	0.79575	0.85482	TRUE
WSUDLCL-2	BCL6MYC_sgRNA_132790	NFR_Targeting	nfr_208	chr8	131027670	131027693	-	CTTACCCTCTCTGAGTCTTA	CTTACCCTCTCTGAGTCTTANGG	1451.8/1599/1543.5	1864.4/1567.5/1147.6	1543.5	1567.5	0.022236	5748.3	7347.5	0.27987	0.61021	0.38979	0.77958	0.84183	TRUE
WSUDLCL-2	BCL6MYC_sgRNA_357153	ControlRegionTiling	tiling_BCL6-CTRL-3	chr3	188272397	188272420	-	CATAGACTATTAAACTTGGG	CATAGACTATTAAACTTGGGNGG	219.61/239.08/162.81	99.861/223.06/413.51	219.61	223.06	0.022413	1802.3	951.48	0.11197	0.54458	0.45542	0.91085	0.94008	TRUE
WSUDLCL-2	BCL6MYC_sgRNA_130014	NFR_Targeting	nfr_231	chr11	121244061	121244084	+	AATTCGATCCACCTGTGTCA	AATTCGATCCACCTGTGTCANGG	1419.3/1500/1408.5	1221.2/1441.6/1750.9	1419.3	1441.6	0.022486	3313.5	6728.8	0.27199	0.60719	0.39281	0.78563	0.84674	TRUE
WSUDLCL-2	BCL6MYC_sgRNA_314120	NFR_Targeting	nfr_63	chr3	187923880	187923903	-	TAAGGGAGCTCTAGGCTGAG	TAAGGGAGCTCTAGGCTGAGNGG	1217.4/1237.8/1157.9	1027.4/1317.5/1236.6	1217.4	1236.6	0.022554	1979.1	5728.4	0.25364	0.60011	0.39989	0.79977	0.858	TRUE
WSUDLCL-2	CIL3_sgRNA_2972	TranscripRegs	ELK1	chrX	47509905	47509928	-	CCACCGCCGCCTCGGAACCC	CCACCGCCGCCTCGGAACCCNGG	1832/1903.6/1984.8	1933.8/1939/1754.8	1903.6	1933.8	0.022647	5859.6	9155.3	0.31493	0.62359	0.37641	0.75282	0.82158	TRUE
WSUDLCL-2	BCL6MYC_sgRNA_175701	NFR_Targeting	nfr_226	chr8	131093937	131093960	+	GAGACTGGCATCATAAGATA	GAGACTGGCATCATAAGATANGG	1213/1113.1/1182.5	1067.2/1358.3/1201.3	1182.5	1201.3	0.022672	2872.5	5556.4	0.25148	0.59928	0.40072	0.80144	0.85951	TRUE
WSUDLCL-2	BCL6MYC_sgRNA_162337	NFR_Targeting	nfr_220	chr8	131072481	131072504	-	AGTGACAAATGAGCAGCACT	AGTGACAAATGAGCAGCACTNGG	582.18/627.26/638.39	637.25/434.84/681.77	627.26	637.25	0.022769	1078.2	2858	0.18694	0.57414	0.42586	0.85171	0.89614	TRUE
WSUDLCL-2	CIL3_sgRNA_17616	NonTarg						GTACCGCCTCCCACCATAAG	GTACCGCCTCCCACCATAAGNGG	1239.5/1305.9/1239.3	1259.3/1884.3/1042.9	1239.5	1259.3	0.022788	2205.2	5837.6	0.25849	0.60199	0.39801	0.79603	0.85506	TRUE
WSUDLCL-2	BCL6MYC_sgRNA_204747	NFR_Targeting	nfr_137	chr8	96234539	96234562	-	ACAGGTACTCTGATGCACTG	ACAGGTACTCTGATGCACTGNGG	1267.5/1352.2/1346.4	1076.5/1367.9/1430.3	1346.4	1367.9	0.022789	3128.7	6366.7	0.26886	0.60598	0.39402	0.78803	0.84866	TRUE
WSUDLCL-2	BCL6MYC_sgRNA_119655	NFR_Targeting	nfr_5	chr1	234861048	234861071	+	CAAAGGTTACTTAGAAGTGG	CAAAGGTTACTTAGAAGTGGNGG	1560.8/1680/1510.3	1945.6/1585.7/1256.2	1560.8	1585.7	0.022817	8374.5	7434	0.28877	0.61362	0.38638	0.77276	0.83687	TRUE
WSUDLCL-2	BCL6MYC_sgRNA_105946	NFR_Targeting	nfr_118	chr8	96085167	96085190	-	GCCTTGGCGTTCAGGTGCTG	GCCTTGGCGTTCAGGTGCTGNGG	735.46/615.69/866.55	599.17/1087.5/747.2	735.46	747.2	0.02282	15764	3376.9	0.20205	0.58006	0.41994	0.83988	0.8891	TRUE
WSUDLCL-2	BCL6MYC_sgRNA_367122	NFR_Targeting	nfr_84	chr3	188414808	188414831	-	CAAATCAAAGTATCTCAACA	CAAATCAAAGTATCTCAACANGG	1742.1/1782.8/1775.9	1804.3/1933.8/1592.5	1775.9	1804.3	0.022825	595.83	8512.2	0.30714	0.62063	0.37937	0.75874	0.82615	TRUE
WSUDLCL-2	BCL6MYC_sgRNA_35420	NFR_Targeting	nfr_2	chr1	234744703	234744726	-	ATCGCCAGAGCCCGAACCCG	ATCGCCAGAGCCCGAACCCGNGG	3019.9/3186.4/3093.4	3611.9/3142.8/2923.4	3093.4	3142.8	0.022833	7023	15237	0.39991	0.65539	0.34461	0.68922	0.77221	TRUE
WSUDLCL-2	BCL6MYC_sgRNA_132997	NFR_Targeting	nfr_208	chr8	131027991	131028014	-	AATGGAAGTTCAGTGTTAGC	AATGGAAGTTCAGTGTTAGCNGG	700.08/628.54/592.34	690.57/601.48/638.59	628.54	638.59	0.022837	3214.6	2864.2	0.18768	0.57444	0.42556	0.85112	0.8958	TRUE
WSUDLCL-2	NT_sgRNA_459	NonTarg						GCGTGCCCGGCCCGAGTCGA	GCGTGCCCGGCCCGAGTCGANGG	1288.2/1534.7/1296.1	1316.8/1119.6/1794.1	1296.1	1316.8	0.022892	28509	6117.2	0.26524	0.60459	0.39541	0.79082	0.85084	TRUE
WSUDLCL-2	BCL6MYC_sgRNA_9777	NFR_Targeting	nfr_157	chr8	128962111	128962134	-	GCTTGGGCCGATGCCTGGCC	GCTTGGGCCGATGCCTGGCCNGG	535.01/643.97/658.75	655.02/552.01/654.29	643.97	654.29	0.022908	6044.8	2937.9	0.19045	0.57552	0.42448	0.84895	0.89434	TRUE
WSUDLCL-2	BCL6MYC_sgRNA_274672	NFR_Targeting	nfr_51	chr3	187778445	187778468	-	TAAACAGTGTATATGTTGGT	TAAACAGTGTATATGTTGGTNGG	535.01/509/528.07	536.54/687.4/478.94	528.07	536.54	0.022927	205.84	2386.2	0.17349	0.56887	0.43113	0.86226	0.90401	TRUE
WSUDLCL-2	BCL6MYC_sgRNA_371257	NFR_Targeting	nfr_86	chr3	188471909	188471932	+	TGTGGATTCTATATTGTCTA	TGTGGATTCTATATTGTCTANGG	1490.1/1582.3/1445	1076.5/1686.4/1514	1490.1	1514	0.02299	5268.8	7081	0.28463	0.61204	0.38796	0.77593	0.83935	TRUE
WSUDLCL-2	BCL6MYC_sgRNA_150456	NFR_Targeting	nfr_215	chr8	131054374	131054397	-	CTCTGAGTCAGCAGGTCGGG	CTCTGAGTCAGCAGGTCGGGNGG	638.18/512.86/553.77	523.85/615.37/562.69	553.77	562.69	0.022996	4399.3	2508.1	0.17799	0.57063	0.42937	0.85873	0.90136	TRUE
WSUDLCL-2	NT_sgRNA_151	NonTarg						CTGGTTTAGGTGCCCGCCGA	CTGGTTTAGGTGCCCGCCGANGG	1437/1633.7/1541.4	1156/2044.9/1566.4	1541.4	1566.4	0.023206	9706.8	7336.8	0.29199	0.61485	0.38515	0.7703	0.83504	TRUE
WSUDLCL-2	BCL6MYC_sgRNA_217089	NFR_Targeting	nfr_31	chr3	187620630	187620653	-	AAGTGTGAAAGTGATTAGCA	AAGTGTGAAAGTGATTAGCANGG	505.53/476.87/484.15	430.76/583.25/492.03	484.15	492.03	0.023227	255.13	2178.6	0.1687	0.56698	0.43302	0.86603	0.90684	TRUE
WSUDLCL-2	BCL6MYC_sgRNA_75745	NFR_Targeting	nfr_203	chr8	130951797	130951820	+	CAGGAAAGCTAGGAGTGTGA	CAGGAAAGCTAGGAGTGTGANGG	988.96/726.23/668.39	1008.8/660.5/738.04	726.23	738.04	0.023239	36187	3332.5	0.20456	0.58104	0.41896	0.83791	0.88731	TRUE
WSUDLCL-2	BCL6MYC_sgRNA_75362	NFR_Targeting	nfr_203	chr8	130951452	130951475	-	CCACCACTCCTTCCTCTTCG	CCACCACTCCTTCCTCTTCGNGG	2490.8/2182.5/2072.6	1822.9/2337.3/2218	2182.5	2218	0.023264	53558	10567	0.3453	0.63507	0.36493	0.72987	0.80393	TRUE
WSUDLCL-2	BCL6MYC_sgRNA_208448	NFR_Targeting	nfr_139	chr8	96240961	96240984	+	ATGGGCATCCAGTGGCAAGG	ATGGGCATCCAGTGGCAAGGNGG	1515.1/1460.2/1403.2	1316.8/1637.8/1483.9	1460.2	1483.9	0.023268	3134.1	6932	0.28534	0.61231	0.38769	0.77538	0.83899	TRUE
WSUDLCL-2	BCL6MYC_sgRNA_223514	NFR_Targeting	nfr_33	chr3	187635197	187635220	+	TCTTGACACCCCCTAATGAA	TCTTGACACCCCCTAATGAANGG	2542.4/2332.9/2615.7	2462.7/2583.8/3263.6	2542.4	2583.8	0.023312	24627	12403	0.37202	0.64506	0.35494	0.70988	0.78908	TRUE
WSUDLCL-2	BCL6MYC_sgRNA_388836	ControlRegionTiling	tiling_BCL6-CTRL-4	chr3	188697537	188697560	+	CCCTCTGATTATGAATTGCG	CCCTCTGATTATGAATTGCGNGG	897.58/817.49/917.96	912.29/954.73/891.14	897.58	912.29	0.023426	3415	4161.3	0.22803	0.59019	0.40981	0.81962	0.87318	TRUE
WSUDLCL-2	BCL6MYC_sgRNA_232708	NFR_Targeting	nfr_37	chr3	187660267	187660290	-	CCTAACCCGCTGTTCCCTGA	CCTAACCCGCTGTTCCCTGANGG	1445.9/1559.1/1728.8	1593.5/1326.2/1584.7	1559.1	1584.7	0.023431	20809	7425.6	0.29644	0.61655	0.38345	0.76689	0.83261	TRUE
WSUDLCL-2	CIL3_sgRNA_6300	TranscripRegs	MAFG	chr17	79885535	79885558	-	CCCGGCCTTCCCAGTGCGCT	CCCGGCCTTCCCAGTGCGCTNGG	1099.5/1177.4/1072.2	995.23/1179.5/1117.5	1099.5	1117.5	0.023439	3406.1	5148	0.25122	0.59918	0.40082	0.80164	0.85966	TRUE
WSUDLCL-2	BCL6MYC_sgRNA_126393	NFR_Targeting	nfr_230	chr11	121238772	121238795	+	CTTGTCCTTGTTTAAAACAA	CTTGTCCTTGTTTAAAACAANGG	616.07/631.11/715.52	641.48/527.7/951.34	631.11	641.48	0.023474	3675	2876.5	0.19334	0.57665	0.42335	0.8467	0.89317	TRUE
WSUDLCL-2	BCL6MYC_sgRNA_133752	NFR_Targeting	nfr_208	chr8	131029068	131029091	+	ACCTTGGGCAAGTCACCGCG	ACCTTGGGCAAGTCACCGCGNGG	1901.3/1804.6/1899.1	2016.7/1930.3/1821.5	1899.1	1930.3	0.023475	4464.5	9132.6	0.32618	0.62786	0.37214	0.74429	0.81506	TRUE
WSUDLCL-2	CIL3_sgRNA_3169	TranscripRegs	ETS1	chr11	128392128	128392151	-	CCGGGCAGGAGGAGCGGGCG	CCGGGCAGGAGGAGCGGGCGNGG	529.12/582.27/493.79	528.93/586.72/537.83	529.12	537.83	0.02351	2036.5	2391.1	0.17811	0.57068	0.42932	0.85864	0.90132	TRUE
WSUDLCL-2	NT_sgRNA_581	NonTarg						GGTGAGGGACCGCGAAGTAG	GGTGAGGGACCGCGAAGTAGNGG	1050.9/1239.1/1159	1178/2122.1/1088.7	1159	1178	0.023513	9052.9	5440.4	0.25841	0.60195	0.39805	0.79609	0.85507	TRUE
WSUDLCL-2	BCL6MYC_sgRNA_134404	NFR_Targeting	nfr_233	chr11	121249962	121249985	+	GACAAAGGTGATAACCCCTT	GACAAAGGTGATAACCCCTTNGG	763.46/757.08/839.77	776.04/927.82/735.42	763.46	776.04	0.023548	2931.7	3511.9	0.21228	0.58406	0.41594	0.83189	0.88294	TRUE
WSUDLCL-2	BCL6MYC_sgRNA_229028	NFR_Targeting	nfr_34	chr3	187650952	187650975	-	CTAAGTTCAAGGTTTGGCAC	CTAAGTTCAAGGTTTGGCACNGG	1129/1213.4/1105.4	1287.2/841.03/1147.6	1129	1147.6	0.023611	3839.7	5292.9	0.25629	0.60114	0.39886	0.79773	0.85638	TRUE
WSUDLCL-2	BCL6MYC_sgRNA_255869	NFR_Targeting	nfr_14	chr1	235123943	235123966	-	TAGAGACTAGAGTAAACTTC	TAGAGACTAGAGTAAACTTCNGG	468.69/527/474.51	482.38/446.99/514.27	474.51	482.38	0.02368	1394.4	2133.2	0.17038	0.56765	0.43235	0.86471	0.90612	TRUE
WSUDLCL-2	CIL3_sgRNA_14263	TranscripRegs	ZHX2	chr8	123794041	123794064	-	CTCGGGCTCCGTGGGAAAGA	CTCGGGCTCCGTGGGAAAGANGG	975.7/948.6/994.01	1598.6/856.65/991.9	975.7	991.9	0.023742	534.89	4541.9	0.24047	0.59502	0.40498	0.80997	0.86577	TRUE
WSUDLCL-2	BCL6MYC_sgRNA_346391	NFR_Targeting	nfr_76	chr3	188115118	188115141	+	CCTAAGATTTCTCCTAGCTG	CCTAAGATTTCTCCTAGCTGNGG	1139.3/903.61/897.61	1211/764.65/918.62	903.61	918.62	0.023746	27792	4190.7	0.23191	0.5917	0.4083	0.81661	0.87094	TRUE
WSUDLCL-2	BCL6MYC_sgRNA_200725	NFR_Targeting	nfr_136	chr8	96227078	96227101	-	GCACCCCTCTTTGAGGGCAG	GCACCCCTCTTTGAGGGCAGNGG	692.71/584.84/597.69	607.63/633.59/442.3	597.69	607.63	0.023754	4597.3	2717	0.19068	0.57561	0.42439	0.84878	0.89433	TRUE
WSUDLCL-2	BCL6MYC_sgRNA_245291	NFR_Targeting	nfr_46	chr3	187694191	187694214	-	AAAGACGTCTCATACTCAAG	AAAGACGTCTCATACTCAAGNGG	1103.9/1209.5/1225.4	1229.6/1358.3/785.15	1209.5	1229.6	0.023784	5701.6	5689.5	0.26677	0.60518	0.39482	0.78965	0.84997	TRUE
WSUDLCL-2	BCL6MYC_sgRNA_265678	NFR_Targeting	nfr_17	chr1	235151599	235151622	-	TGAGTCCTCTTGGGTATTTG	TGAGTCCTCTTGGGTATTTGNGG	1513.7/1704.4/1403.2	1400.6/2096.9/1538.9	1513.7	1538.9	0.023836	24292	7198.6	0.2974	0.61692	0.38308	0.76616	0.83212	TRUE
WSUDLCL-2	BCL6MYC_sgRNA_241866	NFR_Targeting	nfr_43	chr3	187684687	187684710	-	CAATGATGCCTCAAAAGCTC	CAATGATGCCTCAAAAGCTCNGG	344.88/257.07/377.04	280.97/350.65/454.08	344.88	350.65	0.023836	4372.4	1526.8	0.14746	0.55862	0.44138	0.88277	0.91964	TRUE
WSUDLCL-2	BCL6MYC_sgRNA_168231	NFR_Targeting	nfr_235	chr11	121301968	121301991	-	TGTTCTATATCCAGGAGGAT	TGTTCTATATCCAGGAGGATNGG	639.66/733.94/591.26	1035.8/588.46/650.36	639.66	650.36	0.023913	5615.7	2917.3	0.19824	0.57857	0.42143	0.84285	0.89109	TRUE
WSUDLCL-2	NT_sgRNA_477	NonTarg						AATGCCTAGACCTGTTGGGA	AATGCCTAGACCTGTTGGGANGG	1307.3/1232.7/1075.4	1124.7/1253.3/1296.8	1232.7	1253.3	0.023933	15150	5803.7	0.27088	0.60676	0.39324	0.78648	0.84744	TRUE
WSUDLCL-2	BCL6MYC_sgRNA_98621	NFR_Targeting	nfr_204	chr8	130985477	130985500	+	ATCGAAGAAAGACTTCCCCA	ATCGAAGAAAGACTTCCCCANGG	912.32/1154.3/1045.4	1062.9/897.44/1099.2	1045.4	1062.9	0.023935	14780	4882.8	0.25052	0.59891	0.40109	0.80219	0.86	TRUE
WSUDLCL-2	BCL6MYC_sgRNA_321381	NFR_Targeting	nfr_69	chr3	187957455	187957478	+	ATGGAGTCTCCAAAAGCCAT	ATGGAGTCTCCAAAAGCCATNGG	1190.9/827.77/1168.6	1188.2/965.14/1357	1168.6	1188.2	0.023946	58331	5487.8	0.26424	0.6042	0.3958	0.79159	0.85134	TRUE
WSUDLCL-2	BCL6MYC_sgRNA_253032	NFR_Targeting	nfr_49	chr3	187716558	187716581	+	GATGCTTATGTAAATGTAAG	GATGCTTATGTAAATGTAAGNGG	551.22/723.66/615.9	626.25/909.6/624.19	615.9	626.25	0.023999	7897.4	2803.8	0.19542	0.57747	0.42253	0.84506	0.89232	TRUE
WSUDLCL-2	BCL6MYC_sgRNA_142882	NFR_Targeting	nfr_210	chr8	131042747	131042770	+	ACACACACAAAGTTAGTCAA	ACACACACAAAGTTAGTCAANGG	1080.3/1046.3/1048.6	1066.3/958.2/1266.7	1048.6	1066.3	0.024095	505.3	4898.6	0.25257	0.5997	0.4003	0.8006	0.85883	TRUE
WSUDLCL-2	BCL6MYC_sgRNA_123174	NFR_Targeting	nfr_185	chr8	129114815	129114838	+	GCATCAGACTATGAAGAGGC	GCATCAGACTATGAAGAGGCNGG	776.72/754.51/744.44	876.75/767.25/625.5	754.51	767.25	0.024139	297.52	3468.7	0.21644	0.58568	0.41432	0.82865	0.88049	TRUE
WSUDLCL-2	BCL6MYC_sgRNA_179465	NFR_Targeting	nfr_198	chr8	129199478	129199501	-	AACGGCTGGTTGCATCCCAC	AACGGCTGGTTGCATCCCACNGG	1475.3/1196.7/1184.7	1706.1/836.69/1217	1196.7	1217	0.024256	38899	5626.2	0.27072	0.6067	0.3933	0.7866	0.84746	TRUE
WSUDLCL-2	BCL6MYC_sgRNA_286078	NFR_Targeting	nfr_107	chr8	8600982	8601005	-	AACTTGCTCCCTGCAGCAGG	AACTTGCTCCCTGCAGCAGGNGG	616.07/661.96/654.46	528.08/665.71/1155.5	654.46	665.71	0.02454	764.91	2988.1	0.20571	0.58149	0.41851	0.83702	0.88683	TRUE
WSUDLCL-2	CIL4_sgRNA_8996	NonTarg						GTCGACCACCCCATGGCAGC	GTCGACCACCCCATGGCAGCNGG	2013.3/1785.4/1869.1	1984.5/1897.3/1901.4	1869.1	1901.4	0.024659	13900	8981.3	0.34019	0.63314	0.36686	0.73371	0.80675	TRUE
WSUDLCL-2	BCL6MYC_sgRNA_97299	NFR_Targeting	nfr_180	chr8	129083418	129083441	-	TCTGTCACGCAGAACCTGCA	TCTGTCACGCAGAACCTGCANGG	1683.1/1611.8/1606.7	1367.6/1820.1/1639.6	1611.8	1639.6	0.02466	2555.5	7689.1	0.3171	0.62441	0.37559	0.75117	0.8205	TRUE
WSUDLCL-2	BCL6MYC_sgRNA_123198	NFR_Targeting	nfr_101	chr8	8244836	8244859	+	TCAGTCCTGTAGCTTGACCT	TCAGTCCTGTAGCTTGACCTNGG	1730.3/1520.6/1706.3	1157.7/1735.9/2015.2	1706.3	1735.9	0.024762	17536	8162.5	0.32715	0.62822	0.37178	0.74355	0.81449	TRUE
WSUDLCL-2	BCL6MYC_sgRNA_349656	NFR_Targeting	nfr_80	chr3	188164550	188164573	+	TGAGTTGCCCAGGGAATGAT	TGAGTTGCCCAGGGAATGATNGG	1491.5/1578.4/1511.4	1377.7/1584/1537.6	1511.4	1537.6	0.024791	2444.7	7187.1	0.3092	0.62142	0.37858	0.75717	0.82494	TRUE
WSUDLCL-2	BCL6MYC_sgRNA_12978	ControlRegionTiling	tiling_BCL6-CTRL-1	chr3	187315868	187315891	-	GGGAGCAATTTCTTAGGTTT	GGGAGCAATTTCTTAGGTTTNGG	686.82/730.09/625.54	628.79/841.9/698.78	686.82	698.78	0.024873	2813.5	3143.2	0.21335	0.58447	0.41553	0.83105	0.88246	TRUE
WSUDLCL-2	BCL6MYC_sgRNA_246837	NFR_Targeting	nfr_10	chr1	235097951	235097974	+	GTGGCCTCAATGACGTGATA	GTGGCCTCAATGACGTGATANGG	1111.3/839.34/955.45	891.98/972.09/1175.1	955.45	972.09	0.02488	18884	4443.1	0.2496	0.59855	0.40145	0.80289	0.86055	TRUE
WSUDLCL-2	CIL3_sgRNA_17773	NonTarg						GCCCGTTGCGCAGCTCCGTG	GCCCGTTGCGCAGCTCCGTGNGG	1970.6/1838.1/2094.1	2123.3/2004.9/1922.3	1970.6	2004.9	0.024939	16403	9493.3	0.35282	0.63789	0.36211	0.72422	0.79988	TRUE
WSUDLCL-2	BCL6MYC_sgRNA_68522	NFR_Targeting	nfr_116	chr8	96032860	96032883	-	GGCACCGGAAATAAGACACC	GGCACCGGAAATAAGACACCNGG	552.7/562.99/574.13	725.26/572.84/527.36	562.99	572.84	0.024976	114.97	2551.8	0.19496	0.57729	0.42271	0.84542	0.89252	TRUE
WSUDLCL-2	BCL6MYC_sgRNA_12842	ControlRegionTiling	tiling_BCL6-CTRL-1	chr3	187315702	187315725	-	TAGTAAAGTGCACAGCACTG	TAGTAAAGTGCACAGCACTGNGG	996.33/946.03/1122.5	1693.4/1013.7/844.03	996.33	1013.7	0.024978	9230.4	4642.7	0.25563	0.60088	0.39912	0.79824	0.85687	TRUE
WSUDLCL-2	CIL3_sgRNA_5818	TranscripRegs	KLF12	chr13	74708495	74708518	-	CCTCGGGCGGAGCGGCTCGG	CCTCGGGCGGAGCGGCTCGGNGG	235.82/278.92/300.99	269.12/283.81/290.5	278.92	283.81	0.024991	1172.5	1222.3	0.1399	0.55563	0.44437	0.88874	0.92414	TRUE
WSUDLCL-2	BCL6MYC_sgRNA_286633	NFR_Targeting	nfr_107	chr8	8603301	8603324	-	TGCATGCCCCCGTTTCCTGT	TGCATGCCCCCGTTTCCTGTNGG	1724.4/1509/1538.1	1648.6/1404.3/1565.1	1538.1	1565.1	0.02501	17773	7320.8	0.31457	0.62346	0.37654	0.75309	0.82172	TRUE
WSUDLCL-2	BCL6MYC_sgRNA_243484	NFR_Targeting	nfr_45	chr3	187689945	187689968	+	ACAGTGTCTCCAGGATTCAC	ACAGTGTCTCCAGGATTCACNGG	1327.9/1300.8/1284.3	1323.6/1380.9/947.41	1300.8	1323.6	0.025048	505.03	6140.6	0.29094	0.61445	0.38555	0.77109	0.83564	TRUE
WSUDLCL-2	CIL3_sgRNA_12317	TranscripRegs	TCF4	chr18	53255348	53255371	-	GGAGCGGGCGCAGGAGCAGG	GGAGCGGGCGCAGGAGCAGGNGG	1167.3/1275.1/1243.6	974.92/1509.3/1265.4	1243.6	1265.4	0.025065	3405.7	5857.7	0.28499	0.61217	0.38783	0.77565	0.83917	TRUE
WSUDLCL-2	BCL6MYC_sgRNA_82656	NFR_Targeting	nfr_175	chr8	129061535	129061558	+	CACTGATAGAAGCAGGGCAA	CACTGATAGAAGCAGGGCAANGG	1047.9/821.35/865.47	858.98/1235.9/880.67	865.47	880.67	0.025087	17616	4005.4	0.24016	0.5949	0.4051	0.81021	0.86588	TRUE
WSUDLCL-2	BCL6MYC_sgRNA_359251	NFR_Targeting	nfr_81	chr3	188299349	188299372	-	GAGTTGAGCCACTTGTCCTG	GAGTTGAGCCACTTGTCCTGNGG	2135.6/2189/2237.6	2227.4/2424.1/2076.7	2189	2227.4	0.025106	2605	10600	0.37339	0.64557	0.35443	0.70886	0.78828	TRUE
WSUDLCL-2	CIL4_sgRNA_8721	BcellSelectiveEssential	GCH1	chr14	55369485	55369508	-	GCAGGTTGCGTACCTTCCTC	GCAGGTTGCGTACCTTCCTCNGG	713.35/557.85/628.75	898.75/585.86/639.89	628.75	639.89	0.025299	6092.1	2865.2	0.20813	0.58244	0.41756	0.83513	0.8854	TRUE
WSUDLCL-2	BCL6MYC_sgRNA_9168	NFR_Targeting	nfr_157	chr8	128961395	128961418	+	CCATGTTAGTCAGCAAGGAA	CCATGTTAGTCAGCAAGGAANGG	1733.3/1714.7/1489.9	1745/1670.8/1904	1714.7	1745	0.025307	25424	8204.4	0.33519	0.63126	0.36874	0.73748	0.80947	TRUE
WSUDLCL-2	BCL6MYC_sgRNA_123055	NFR_Targeting	nfr_185	chr8	129114667	129114690	-	CTGCCTGAGTGCATCCTGAT	CTGCCTGAGTGCATCCTGATNGG	1479.8/1520.6/1551	1577.5/1547.5/1472.2	1520.6	1547.5	0.025325	1295.9	7233.1	0.31682	0.62431	0.37569	0.75138	0.82061	TRUE
WSUDLCL-2	NT_sgRNA_471	NonTarg						CGCGTCTACCCGGGCTGTAG	CGCGTCTACCCGGGCTGTAGNGG	1286.7/1153/1154.7	1251.7/1175.2/1158.1	1154.7	1175.2	0.025372	8713.6	5419.3	0.27853	0.6097	0.3903	0.78061	0.84267	TRUE
WSUDLCL-2	BCL6MYC_sgRNA_233526	NFR_Targeting	nfr_8	chr1	235062216	235062239	+	AAGGGGGTGGCATAAGTGCA	AAGGGGGTGGCATAAGTGCANGG	1208.6/1218.5/1099	1432.8/1126.6/1230.1	1208.6	1230.1	0.025415	6054	5684.8	0.28512	0.61222	0.38778	0.77555	0.83911	TRUE
WSUDLCL-2	BCL6MYC_sgRNA_264793	NFR_Targeting	nfr_16	chr1	235148732	235148755	+	CCAGATTAGACTGCTCCACC	CCAGATTAGACTGCTCCACCNGG	1484.2/1496.2/1346.4	1510.6/1715.9/1065.2	1484.2	1510.6	0.025453	9561.5	7051.6	0.3148	0.62354	0.37646	0.75292	0.82163	TRUE
WSUDLCL-2	BCL6MYC_sgRNA_76719	NFR_Targeting	nfr_96	chr8	8182919	8182942	-	CCTCTAAACAGGAGCCGCAG	CCTCTAAACAGGAGCCGCAGNGG	666.19/606.69/652.32	755.73/663.97/578.39	652.32	663.97	0.025502	1137.1	2977.9	0.21351	0.58453	0.41547	0.83093	0.88239	TRUE
WSUDLCL-2	BCL6MYC_sgRNA_345860	NFR_Targeting	nfr_75	chr3	188107956	188107979	-	ACAACAATGGAAAGATTGCA	ACAACAATGGAAAGATTGCANGG	1537.2/1563/1578.8	2215.6/1590.9/1406.7	1563	1590.9	0.025532	457.43	7444.9	0.32364	0.62689	0.37311	0.74621	0.81699	TRUE
WSUDLCL-2	BCL6MYC_sgRNA_153165	NFR_Targeting	nfr_216	chr8	131058517	131058540	+	CTCTTGTGATCACCAACTGC	CTCTTGTGATCACCAACTGCNGG	1213/1185.1/1239.3	1234.7/1299.3/827.02	1213	1234.7	0.025604	734.91	5706.6	0.28775	0.61323	0.38677	0.77354	0.83733	TRUE
WSUDLCL-2	BCL6MYC_sgRNA_212845	NFR_Targeting	nfr_142	chr8	96250076	96250099	+	GACTCTATCTGAGGCCAGAG	GACTCTATCTGAGGCCAGAGNGG	667.66/686.38/685.52	588.17/697.82/834.87	685.52	697.82	0.02561	159.95	3137	0.21953	0.58688	0.41312	0.82624	0.8785	TRUE
WSUDLCL-2	CIL4_sgRNA_9026	NonTarg						TAAATCGGTTGATATGGCGT	TAAATCGGTTGATATGGCGTNGG	645.55/654.25/773.36	666.02/843.63/524.74	654.25	666.02	0.025695	7131.2	2987.1	0.21544	0.58529	0.41471	0.82942	0.88108	TRUE
WSUDLCL-2	BCL6MYC_sgRNA_47932	NFR_Targeting	nfr_93	chr8	8142115	8142138	-	GACCAGCCTTCTTTACCCAC	GACCAGCCTTCTTTACCCACNGG	1269/1485.9/1353.9	1369.3/1378.3/1472.2	1353.9	1378.3	0.025719	12313	6403.9	0.30454	0.61964	0.38036	0.76072	0.8278	TRUE
WSUDLCL-2	BCL6MYC_sgRNA_44244	NFR_Targeting	nfr_170	chr8	129006487	129006510	+	GGGACGGGTTCTGCTGATGG	GGGACGGGTTCTGCTGATGGNGG	648.5/889.47/839.77	590.7/854.92/993.21	839.77	854.92	0.025763	19527	3880.8	0.24318	0.59607	0.40393	0.80787	0.86412	TRUE
WSUDLCL-2	BCL6MYC_sgRNA_307976	NFR_Targeting	nfr_58	chr3	187897205	187897228	-	CCAAAGGACAGAATGTCAGG	CCAAAGGACAGAATGTCAGGNGG	753.14/704.38/783	766.73/1137/478.94	753.14	766.73	0.025763	1634.6	3462.1	0.23093	0.59132	0.40868	0.81737	0.87146	TRUE
WSUDLCL-2	BCL6MYC_sgRNA_242164	NFR_Targeting	nfr_43	chr3	187685888	187685911	+	GAGAAAACTGAGATGCTAGC	GAGAAAACTGAGATGCTAGCNGG	424.47/438.31/464.87	512/330.68/446.23	438.31	446.23	0.025768	448.51	1962.9	0.17869	0.57091	0.42909	0.85818	0.90116	TRUE
WSUDLCL-2	BCL6MYC_sgRNA_314171	NFR_Targeting	nfr_20	chr1	235324043	235324066	+	GAGAATCTCTTCTCTCTCAC	GAGAATCTCTTCTCTCTCACNGG	958.01/962.74/973.66	1158.6/902.65/980.12	962.74	980.12	0.0258	70.82	4478.6	0.25984	0.60251	0.39749	0.79498	0.85422	TRUE
WSUDLCL-2	BCL6MYC_sgRNA_308004	NFR_Targeting	nfr_58	chr3	187897338	187897361	+	CCATTTAAAGCCCTCTCGAG	CCATTTAAAGCCCTCTCGAGNGG	1011.1/1052.7/1047.6	1232.2/788.08/1066.5	1047.6	1066.5	0.025806	679.27	4893.3	0.27054	0.60663	0.39337	0.78675	0.84755	TRUE
WSUDLCL-2	BCL6MYC_sgRNA_43849	NFR_Targeting	nfr_169	chr8	129006010	129006033	-	TAAAGTCCTGGGCAGATGAC	TAAAGTCCTGGGCAGATGACNGG	1335.3/1339.3/1377.5	1393/1150/1363.5	1339.3	1363.5	0.025807	735	6331.6	0.30403	0.61945	0.38055	0.76111	0.8278	TRUE
WSUDLCL-2	BCL6MYC_sgRNA_309323	NFR_Targeting	nfr_59	chr3	187902604	187902627	-	GCCCAACCTACATCTCCTTC	GCCCAACCTACATCTCCTTCNGG	2297.7/2207/1961.2	2246.9/1942.4/2519	2207	2246.9	0.025846	34311	10692	0.386	0.65025	0.34975	0.6995	0.78097	TRUE
WSUDLCL-2	BCL6MYC_sgRNA_252062	NFR_Targeting	nfr_12	chr1	235114340	235114363	+	ACGGGTGGTGTTCTATGCCT	ACGGGTGGTGTTCTATGCCTNGG	652.92/661.96/552.7	942.76/312.46/664.76	652.92	664.76	0.025882	5062.6	2980.7	0.21681	0.58582	0.41418	0.82835	0.88023	TRUE
WSUDLCL-2	BCL6MYC_sgRNA_300060	NFR_Targeting	nfr_57	chr3	187871623	187871646	-	CCTCCCCTTGGTCTCCCGTG	CCTCCCCTTGGTCTCCCGTGNGG	2881.4/2754.5/3036.7	3806.6/2933.6/2401.2	2881.4	2933.6	0.025904	20101	14143	0.43911	0.66971	0.33029	0.66058	0.74922	TRUE
WSUDLCL-2	CIL3_sgRNA_3491	TranscripRegs	FOSL2	chr2	28615766	28615789	+	CCAGCGAGCGAGCGAACGAG	CCAGCGAGCGAGCGAACGAGNGG	962.43/871.47/1007.9	979.99/1359.2/778.6	962.43	979.99	0.026063	5171.8	4477.2	0.26248	0.60352	0.39648	0.79295	0.85254	TRUE
WSUDLCL-2	BCL6MYC_sgRNA_10007	NFR_Targeting	nfr_157	chr8	128962371	128962394	-	TGCCCCGGAAGTTTATTAAA	TGCCCCGGAAGTTTATTAAANGG	1006.6/1036/943.67	919.06/1025/1218.3	1006.6	1025	0.026084	2414.1	4693.1	0.26835	0.60579	0.39421	0.78843	0.84897	TRUE
WSUDLCL-2	BCL6MYC_sgRNA_344283	NFR_Targeting	nfr_21	chr1	235491077	235491100	-	TCTCGCCTCCGAGGAAGGTA	TCTCGCCTCCGAGGAAGGTANGG	551.22/580.98/578.41	589.01/575.44/690.93	578.41	589.01	0.026158	372.87	2625.2	0.20691	0.58196	0.41804	0.83608	0.88614	TRUE
WSUDLCL-2	BCL6MYC_sgRNA_48932	NFR_Targeting	nfr_172	chr8	129013416	129013439	+	CGTGCTGTCTGCACCCCGTT	CGTGCTGTCTGCACCCCGTTNGG	672.08/651.68/663.03	525.54/675.25/901.61	663.03	675.25	0.026315	105.39	3029.1	0.22208	0.58788	0.41212	0.82425	0.87703	TRUE
WSUDLCL-2	BCL6MYC_sgRNA_59726	NFR_Targeting	nfr_174	chr8	129029025	129029048	-	GCTCTGATTAGGAAAAGCCA	GCTCTGATTAGGAAAAGCCANGG	1056.8/1056.6/1253.2	1514.8/1076.2/813.94	1056.8	1076.2	0.026328	19299	4938.4	0.27721	0.60919	0.39081	0.78162	0.84354	TRUE
WSUDLCL-2	BCL6MYC_sgRNA_160767	NFR_Targeting	nfr_219	chr8	131069997	131070020	-	ACATGCTAGAAAAACAGCCG	ACATGCTAGAAAAACAGCCGNGG	1165.8/1145.3/1049.7	1295.7/1166.5/881.98	1145.3	1166.5	0.026497	4776.2	5372.9	0.28987	0.61404	0.38596	0.77192	0.83613	TRUE
WSUDLCL-2	BCL6MYC_sgRNA_133917	NFR_Targeting	nfr_208	chr8	131029354	131029377	-	GTAGGCCCAGTAAGTATCTG	GTAGGCCCAGTAAGTATCTGNGG	1904.2/1944.8/1654.9	1939.7/2624.6/1659.3	1904.2	1939.7	0.026596	31904	9158.4	0.37042	0.64446	0.35554	0.71107	0.78993	TRUE
WSUDLCL-2	BCL6MYC_sgRNA_162530	NFR_Targeting	nfr_220	chr8	131072780	131072803	+	GTGCGGAATAGGGTTCCTAA	GTGCGGAATAGGGTTCCTAANGG	1099.5/1241.7/1241.4	1427.7/1264.6/1205.2	1241.4	1264.6	0.026622	10074	5847.1	0.30261	0.61891	0.38109	0.76218	0.82868	TRUE
WSUDLCL-2	BCL6MYC_sgRNA_179964	NFR_Targeting	nfr_131	chr8	96190342	96190365	-	AGCAGCAGTCTGAACCAGGA	AGCAGCAGTCTGAACCAGGANGG	1550.5/1389.5/1540.3	1569/1454.7/1973.3	1540.3	1569	0.026635	11424	7331.5	0.33541	0.63134	0.36866	0.73731	0.80934	TRUE
WSUDLCL-2	BCL6MYC_sgRNA_344181	NFR_Targeting	nfr_21	chr1	235490753	235490776	+	CCGGGCTCAGACCCGACAAG	CCGGGCTCAGACCCGACAAGNGG	940.32/1146.5/865.47	1016.4/872.27/957.88	940.32	957.88	0.026659	24064	4369.4	0.26559	0.60472	0.39528	0.79056	0.85064	TRUE
WSUDLCL-2	BCL6MYC_sgRNA_373763	NFR_Targeting	nfr_88	chr3	188506605	188506628	-	TGAGTGCTGGCAAGATTCAC	TGAGTGCTGGCAAGATTCACNGG	1260.2/1381.8/1222.2	1431.1/1283.7/957.88	1260.2	1283.7	0.026663	8116.4	5939.6	0.30524	0.61991	0.38009	0.76019	0.82739	TRUE
WSUDLCL-2	CIL3_sgRNA_4728	TranscripRegs	HMGA1	chr6	34204730	34204753	-	GCCGCGAACTCACGCCTTCT	GCCGCGAACTCACGCCTTCTNGG	1460.6/1329.1/1411.8	1647.7/1339.2/1438.1	1411.8	1438.1	0.026687	4611.5	6691.1	0.32245	0.62645	0.37355	0.74711	0.81755	TRUE
WSUDLCL-2	BCL6MYC_sgRNA_171586	NFR_Targeting	nfr_130	chr8	96177827	96177850	+	CTTCACTCACAGGCATAGAG	CTTCACTCACAGGCATAGAGNGG	847.47/857.34/921.17	873.36/858.39/1338.7	857.34	873.36	0.026689	2086.2	3965.9	0.25449	0.60044	0.39956	0.79912	0.85747	TRUE
WSUDLCL-2	BCL6MYC_sgRNA_344614	NFR_Targeting	nfr_21	chr1	235492666	235492689	+	TGCCTTCGTAGACCTGCGCC	TGCCTTCGTAGACCTGCGCCNGG	2092.9/1931.9/2044.8	2218.1/2083/2071.5	2044.8	2083	0.026727	7528.7	9868.8	0.38507	0.64991	0.35009	0.70018	0.78152	TRUE
WSUDLCL-2	CIL3_sgRNA_15758	TranscripRegs	ZNF492	chr19	22817361	22817384	-	AGATTGTGGAGCCGACTGCG	AGATTGTGGAGCCGACTGCGNGG	1139.3/1131.1/1209.3	983.38/1482.4/1160.7	1139.3	1160.7	0.026842	2484.3	5343.6	0.29294	0.61522	0.38478	0.76957	0.83458	TRUE
WSUDLCL-2	BCL6MYC_sgRNA_116522	NFR_Targeting	nfr_184	chr8	129107737	129107760	-	TCCTGGTTGAGTACAGACAA	TCCTGGTTGAGTACAGACAANGG	753.14/704.38/715.52	1015.5/729.07/495.95	715.52	729.07	0.027027	769.93	3281	0.23655	0.5935	0.4065	0.81301	0.86813	TRUE
WSUDLCL-2	CIL3_sgRNA_4639	TranscripRegs	HIF1A	chr14	62162265	62162288	+	GATCACCCTCTTCGTCGCTT	GATCACCCTCTTCGTCGCTTNGG	710.4/674.81/854.76	987.61/723.86/488.1	710.4	723.86	0.027034	11053	3256.4	0.23581	0.59321	0.40679	0.81358	0.86851	TRUE
WSUDLCL-2	BCL6MYC_sgRNA_275451	NFR_Targeting	nfr_105	chr8	8560187	8560210	+	GGGCTTCTGCTGGCGTCGCT	GGGCTTCTGCTGGCGTCGCTNGG	722.19/690.24/716.59	677.87/768.99/730.19	716.59	730.19	0.027086	362.81	3286.2	0.23724	0.59376	0.40624	0.81247	0.86773	TRUE
WSUDLCL-2	BCL6MYC_sgRNA_244214	NFR_Targeting	nfr_46	chr3	187691874	187691897	+	AATCCTCTCGAGCTTTCAGG	AATCCTCTCGAGCTTTCAGGNGG	1406.1/1262.2/1557.4	1432.8/1452.9/1248.4	1406.1	1432.8	0.027111	21800	6662.8	0.32699	0.62816	0.37184	0.74367	0.81455	TRUE
WSUDLCL-2	CIL3_sgRNA_2843	TranscripRegs	EED	chr11	85955854	85955877	+	GCTGAAACGTCTTTGGAAGG	GCTGAAACGTCTTTGGAAGGNGG	1711.2/1804.6/1706.3	1755.2/1743.7/1610.9	1711.2	1743.7	0.027152	4382.3	8186.8	0.3595	0.64039	0.35961	0.71922	0.79588	TRUE
WSUDLCL-2	BCL6MYC_sgRNA_133974	NFR_Targeting	nfr_208	chr8	131029424	131029447	+	AACAAAATCCCTGCCCGGGA	AACAAAATCCCTGCCCGGGANGG	1236.6/1124.7/1164.3	1186.5/1349.6/900.3	1164.3	1186.5	0.027186	3395.2	5466.7	0.29981	0.61784	0.38216	0.76432	0.83056	TRUE
WSUDLCL-2	BCL6MYC_sgRNA_237786	NFR_Targeting	nfr_40	chr3	187673073	187673096	-	CAAACTGCTGAACTGGGACT	CAAACTGCTGAACTGGGACTNGG	1360.4/1204.4/1285.4	848.82/1376.5/1309.9	1285.4	1309.9	0.027251	6092.1	6064.2	0.31499	0.62362	0.37638	0.75277	0.82158	TRUE
WSUDLCL-2	BCL6MYC_sgRNA_181175	NFR_Targeting	nfr_239	chr11	121322613	121322636	-	TCCTATACAGGGTCGTGTCG	TCCTATACAGGGTCGTGTCGNGG	739.88/696.67/841.91	754.04/821.07/444.92	739.88	754.04	0.027311	6138.8	3398.2	0.24288	0.59595	0.40405	0.8081	0.86421	TRUE
WSUDLCL-2	BCL6MYC_sgRNA_264720	NFR_Targeting	nfr_16	chr1	235148586	235148609	-	AGGCCTGTGCATTCTCTGAA	AGGCCTGTGCATTCTCTGAANGG	878.42/898.47/910.46	1211.9/915.67/735.42	898.47	915.67	0.027333	272.86	4165.7	0.26655	0.60509	0.39491	0.78982	0.85007	TRUE
WSUDLCL-2	BCL6MYC_sgRNA_152977	NFR_Targeting	nfr_6	chr1	234908267	234908290	-	TGTGGGTGACTCACCGTCGG	TGTGGGTGACTCACCGTCGGNGG	1895.4/1545/1608.8	1662.9/1367.9/1639.6	1608.8	1639.6	0.02735	43092	7674.1	0.3517	0.63747	0.36253	0.72507	0.80055	TRUE
WSUDLCL-2	BCL6MYC_sgRNA_71904	NFR_Targeting	nfr_95	chr8	8176801	8176824	+	TCAGGGGCTTTGCAGATCTG	TCAGGGGCTTTGCAGATCTGNGG	1208.6/1190.2/1085.1	891.13/1290.6/1213.1	1190.2	1213.1	0.02736	5700.2	5594.5	0.30493	0.61979	0.38021	0.76042	0.82759	TRUE
WSUDLCL-2	BCL6MYC_sgRNA_166830	NFR_Targeting	nfr_194	chr8	129179722	129179745	-	TTGGGTTCTGTGGAGATATT	TTGGGTTCTGTGGAGATATTNGG	947.69/1018/1027.2	1037.5/1088.4/687	1018	1037.5	0.027396	2514.4	4748.6	0.28349	0.6116	0.3884	0.7768	0.84011	TRUE
WSUDLCL-2	BCL6MYC_sgRNA_111599	NFR_Targeting	nfr_206	chr8	131001602	131001625	+	CTACTTCCCAAAGCGGACCG	CTACTTCCCAAAGCGGACCGNGG	1580/1239.1/1499.6	2014.1/1455.5/1528.4	1499.6	1528.4	0.02746	37161	7128.4	0.34153	0.63365	0.36635	0.7327	0.80611	TRUE
WSUDLCL-2	BCL6MYC_sgRNA_179382	NFR_Targeting	nfr_238	chr11	121319332	121319355	-	TTTGTCCTGGTGGCAATGGT	TTTGTCCTGGTGGCAATGGTNGG	530.59/633.68/610.54	681.26/622.31/494.64	610.54	622.31	0.02749	3464.1	2778.3	0.22319	0.58831	0.41169	0.82338	0.87624	TRUE
WSUDLCL-2	BCL6MYC_sgRNA_234952	NFR_Targeting	nfr_37	chr3	187665299	187665322	+	AAGCACTCAGGCATCCAAGG	AAGCACTCAGGCATCCAAGGNGG	1593.2/1809.8/1585.3	1624/1077.1/2007.4	1593.2	1624	0.02758	23478	7596.1	0.35305	0.63798	0.36202	0.72405	0.7998	TRUE
WSUDLCL-2	BCL6MYC_sgRNA_18195	NFR_Targeting	nfr_114	chr8	95961896	95961919	+	GGAGCGGGGTGCGTAAGAGG	GGAGCGGGGTGCGTAAGAGGNGG	1319.1/1451.2/1380.7	1407.4/1222.1/1642.3	1380.7	1407.4	0.027591	4380.2	6536.8	0.32997	0.62929	0.37071	0.74142	0.813	TRUE
WSUDLCL-2	NT_sgRNA_609	NonTarg						GTGGAGGACGCCACCGACTT	GTGGAGGACGCCACCGACTTNGG	710.4/746.79/712.3	726.11/588.46/847.96	712.3	726.11	0.027659	596.68	3265.6	0.24162	0.59546	0.40454	0.80908	0.86503	TRUE
WSUDLCL-2	BCL6MYC_sgRNA_39811	NFR_Targeting	nfr_168	chr8	128999979	129000002	+	AGAGCCCACCGTCAACCAAG	AGAGCCCACCGTCAACCAAGNGG	2437.8/2204.4/2462.5	2679.3/2311.3/2485	2437.8	2485	0.027669	27538	11868	0.43349	0.66767	0.33233	0.66466	0.75205	TRUE
WSUDLCL-2	CIL3_sgRNA_17883	NonTarg						ATATGGCGCGGTAGGTCGAT	ATATGGCGCGGTAGGTCGATNGG	996.33/984.59/901.89	1211.9/911.33/1003.7	984.59	1003.7	0.02768	3488.1	4585.3	0.28196	0.61101	0.38899	0.77798	0.84095	TRUE
WSUDLCL-2	BCL6MYC_sgRNA_171087	NFR_Targeting	nfr_196	chr8	129187006	129187029	-	GAAGAATGTTGTCCCCACAG	GAAGAATGTTGTCCCCACAGNGG	1014/956.31/1092.6	1093.4/841.9/1033.8	1014	1033.8	0.027816	4749.1	4729.1	0.28734	0.61308	0.38692	0.77385	0.83761	TRUE
WSUDLCL-2	BCL6MYC_sgRNA_122024	NFR_Targeting	nfr_101	chr8	8243530	8243553	-	AGGAGGGAGGACCGACTGTT	AGGAGGGAGGACCGACTGTTNGG	493.74/525.71/422.03	411.29/503.4/507.73	493.74	503.4	0.027894	3082.7	2223.9	0.20481	0.58114	0.41886	0.83772	0.88719	TRUE
WSUDLCL-2	BCL6MYC_sgRNA_48849	NFR_Targeting	nfr_172	chr8	129013299	129013322	+	TGCTCAGTTCAACTTGAAGC	TGCTCAGTTCAACTTGAAGCNGG	1252.8/1429.3/1443.9	1457.3/1571.8/1133.2	1429.3	1457.3	0.027945	15689	6778.5	0.33979	0.63299	0.36701	0.73402	0.80686	TRUE
WSUDLCL-2	BCL6MYC_sgRNA_130531	NFR_Targeting	nfr_188	chr8	129124750	129124773	+	TTACCCTCATTCTGGGTCAG	TTACCCTCATTCTGGGTCAGNGG	1793.7/1762.2/1779.1	1413.3/1814/2066.2	1779.1	1814	0.027958	248.83	8528.4	0.3772	0.64699	0.35301	0.70602	0.78604	TRUE
WSUDLCL-2	BCL6MYC_sgRNA_154057	NFR_Targeting	nfr_217	chr8	131059899	131059922	-	GCCTAAAATATATTAGGGCC	GCCTAAAATATATTAGGGCCNGG	328.67/349.62/271	335.13/232.61/359.86	328.67	335.13	0.027982	1882.6	1451.7	0.16946	0.56728	0.43272	0.86544	0.90637	TRUE
WSUDLCL-2	BCL6MYC_sgRNA_321636	NFR_Targeting	nfr_70	chr3	187958582	187958605	-	TGTGTCTGCTCAGGTCGCCG	TGTGTCTGCTCAGGTCGCCGNGG	2386.2/2192.8/2007.3	2607.4/2235.8/2208.9	2192.8	2235.8	0.027987	35903	10620	0.41701	0.66166	0.33834	0.67667	0.76156	TRUE
WSUDLCL-2	BCL6MYC_sgRNA_230255	NFR_Targeting	nfr_35	chr3	187654059	187654082	+	AGGATTGCCATAATGGACTG	AGGATTGCCATAATGGACTGNGG	1814.3/1619.6/1943	1850/1880.8/1235.3	1814.3	1850	0.028056	27250	8705.3	0.38208	0.6488	0.3512	0.7024	0.78303	TRUE
WSUDLCL-2	BCL6MYC_sgRNA_82652	NFR_Targeting	nfr_175	chr8	129061534	129061557	-	CCTTGCCCTGCTTCTATCAG	CCTTGCCCTGCTTCTATCAGNGG	2697.2/2581/2766.7	3121.9/2583/2750.6	2697.2	2750.6	0.028308	9166.3	13196	0.46543	0.67919	0.32081	0.64162	0.73317	TRUE
WSUDLCL-2	CIL3_sgRNA_4205	TranscripRegs	GTF3A	chr13	27998813	27998836	-	CACGTGCCGAGACACGTGCC	CACGTGCCGAGACACGTGCCNGG	168.02/230.08/215.3	165.02/219.59/256.48	215.3	219.59	0.028335	1226.8	931.93	0.14053	0.55588	0.44412	0.88824	0.92368	TRUE
WSUDLCL-2	BCL6MYC_sgRNA_253253	NFR_Targeting	nfr_13	chr1	235117101	235117124	-	GCCTGTGACCTAGTGCAAGG	GCCTGTGACCTAGTGCAAGGNGG	1366.3/1677.4/1495.3	1525/1203.8/1864.7	1495.3	1525	0.028356	24904	7107	0.3523	0.63769	0.36231	0.72461	0.80021	TRUE
WSUDLCL-2	BCL6MYC_sgRNA_13493	ControlRegionTiling	tiling_BCL6-CTRL-1	chr3	187316548	187316571	-	GTGACCTCAGAAAGTATACA	GTGACCTCAGAAAGTATACANGG	574.81/661.96/545.21	615.25/481.7/586.24	574.81	586.24	0.028375	4236.1	2608	0.22396	0.5886	0.4114	0.82279	0.87581	TRUE
WSUDLCL-2	BCL6MYC_sgRNA_145367	NFR_Targeting	nfr_212	chr8	131046186	131046209	-	AACAGAGACTCCTTCCAGCA	AACAGAGACTCCTTCCAGCANGG	1040.5/947.31/1054	600.01/1279.3/1061.3	1040.5	1061.3	0.028406	4436.8	4858.9	0.29712	0.61681	0.38319	0.76638	0.83224	TRUE
WSUDLCL-2	BCL6MYC_sgRNA_106809	NFR_Targeting	nfr_183	chr8	129096102	129096125	+	TCGGGGTCCCACTCTAATTT	TCGGGGTCCCACTCTAATTTNGG	1285.2/1291.8/1342.1	1695.1/1317.5/922.55	1291.8	1317.5	0.028439	1288.7	6096	0.32963	0.62916	0.37084	0.74168	0.81308	TRUE
WSUDLCL-2	BCL6MYC_sgRNA_108824	NFR_Targeting	nfr_205	chr8	130998382	130998405	-	TGCCCCTTACCAGTGCTCAG	TGCCCCTTACCAGTGCTCAGNGG	1944/1890.8/2060.9	1982.8/2386.8/1951.1	1944	1982.8	0.028507	8243.2	9359.3	0.40122	0.65587	0.34413	0.68826	0.77134	TRUE
WSUDLCL-2	BCL6MYC_sgRNA_127814	NFR_Targeting	nfr_207	chr8	131020779	131020802	+	CCCCATGTGGATCCATCACG	CCCCATGTGGATCCATCACGNGG	2100.3/2033.4/1786.6	2852/1854.8/2074.1	2033.4	2074.1	0.028545	32686	9811.4	0.41044	0.65926	0.34074	0.68149	0.76583	TRUE
WSUDLCL-2	BCL6MYC_sgRNA_121017	BCL6_MYC_PromoterTiling	tiling_BCL6-P	chr3	187462451	187462474	-	TGGCTCTCTTCCATCGGCCT	TGGCTCTCTTCCATCGGCCTNGG	1615.4/1641.4/1720.2	2005.7/1674.2/1332.1	1641.4	1674.2	0.028562	3446.5	7837.1	0.37095	0.64466	0.35534	0.71067	0.78965	TRUE
WSUDLCL-2	BCL6MYC_sgRNA_29214	NFR_Targeting	nfr_1	chr1	234736183	234736206	-	CCAAGCTCTGTTTACTCCAC	CCAAGCTCTGTTTACTCCACNGG	810.62/782.78/748.72	777.73/798.5/1290.3	782.78	798.5	0.02864	967.68	3605.1	0.26173	0.60323	0.39677	0.79353	0.85288	TRUE
WSUDLCL-2	BCL6MYC_sgRNA_224172	NFR_Targeting	nfr_33	chr3	187636944	187636967	-	CTCTCTAGCCCCCAGACTGT	CTCTCTAGCCCCCAGACTGTNGG	1557.9/1600.3/1563.9	1595.2/1916.4/1014.1	1563.9	1595.2	0.028652	681.21	7449.1	0.36369	0.64195	0.35805	0.71609	0.79382	TRUE
WSUDLCL-2	CIL3_sgRNA_656	TranscripRegs	ATF6	chr1	161736159	161736182	-	ATGGTGCCGGCAACCCCAGC	ATGGTGCCGGCAACCCCAGCNGG	999.28/902.32/1141.8	882.67/1023.3/1019.4	999.28	1019.4	0.028709	14860	4657.1	0.2946	0.61585	0.38415	0.7683	0.83349	TRUE
WSUDLCL-2	BCL6MYC_sgRNA_233436	NFR_Targeting	nfr_37	chr3	187662023	187662046	-	GTATAGAACACTCGATTACT	GTATAGAACACTCGATTACTNGG	626.39/804.64/854.76	820.89/519.02/1002.4	804.64	820.89	0.028822	17142	3710.7	0.26688	0.60522	0.39478	0.78956	0.84997	TRUE
WSUDLCL-2	BCL6MYC_sgRNA_345876	NFR_Targeting	nfr_75	chr3	188108247	188108270	+	TTGATCAGCATAAACACCCA	TTGATCAGCATAAACACCCANGG	789.99/776.36/744.44	792.12/945.18/485.48	776.36	792.12	0.028959	602.41	3574.1	0.26364	0.60397	0.39603	0.79206	0.85169	TRUE
WSUDLCL-2	BCL6MYC_sgRNA_104958	NFR_Targeting	nfr_118	chr8	96083972	96083995	-	CCACACCGCTACCACCTCTT	CCACACCGCTACCACCTCTTNGG	1622.7/1428/1553.1	1290.6/1643.9/1584.7	1553.1	1584.7	0.028992	10246	7395.6	0.36684	0.64313	0.35687	0.71374	0.79197	TRUE
WSUDLCL-2	CIL3_sgRNA_5013	TranscripRegs	HOXB9	chr17	46703637	46703660	+	ACATTATCCGGGCGCTTGCA	ACATTATCCGGGCGCTTGCANGG	1484.2/1370.2/1370	1398.1/2033.6/885.91	1370.2	1398.1	0.029021	6496.1	6484.7	0.346	0.63533	0.36467	0.72935	0.80358	TRUE
WSUDLCL-2	BCL6MYC_sgRNA_224291	NFR_Targeting	nfr_33	chr3	187637421	187637444	+	ATCCAGCATTCCACTCAAGG	ATCCAGCATTCCACTCAAGGNGG	1322.1/1278.9/1431	1349/2102.1/1125.4	1322.1	1349	0.029059	6867.7	6245.9	0.34062	0.6333	0.3667	0.73339	0.80658	TRUE
WSUDLCL-2	CIL3_sgRNA_17606	NonTarg						ACTCAGCATTTCCCTCCGGC	ACTCAGCATTTCCCTCCGGCNGG	1745.1/1704.4/1695.6	1739.1/1445.1/2004.7	1704.4	1739.1	0.029077	865.34	8152.8	0.38452	0.6497	0.3503	0.70059	0.78168	TRUE
WSUDLCL-2	BCL6MYC_sgRNA_158396	NFR_Targeting	nfr_28	chr3	187516297	187516320	-	TCCCTCTGAGAGCAAAAGGG	TCCCTCTGAGAGCAAAAGGGNGG	891.69/1038.6/1093.6	1452.2/1059.7/660.83	1038.6	1059.7	0.029093	12303	4849.3	0.3041	0.61947	0.38053	0.76105	0.8278	TRUE
WSUDLCL-2	BCL6MYC_sgRNA_181075	NFR_Targeting	nfr_239	chr11	121322456	121322479	+	GGGTTCATCTGGACTCTTGT	GGGTTCATCTGGACTCTTGTNGG	462.79/425.45/423.1	434.14/463.48/354.62	425.45	434.14	0.029096	699.84	1902.6	0.19918	0.57894	0.42106	0.84212	0.89067	TRUE
WSUDLCL-2	BCL6MYC_sgRNA_277108	NFR_Targeting	nfr_106	chr8	8564454	8564477	+	TCAAGAAGAAGGAGGTACTT	TCAAGAAGAAGGAGGTACTTNGG	498.16/546.28/549.49	632.17/444.38/557.45	546.28	557.45	0.029164	1162.6	2472.5	0.22475	0.58891	0.41109	0.82217	0.87526	TRUE
WSUDLCL-2	BCL6MYC_sgRNA_167588	NFR_Targeting	nfr_223	chr8	131080980	131081003	+	TCTACCTACAAATGTCAAGT	TCTACCTACAAATGTCAAGTNGG	1588.8/1659.4/1484.6	1569/1670.8/1621.3	1588.8	1621.3	0.0292	7923.1	7574	0.37351	0.64562	0.35438	0.70877	0.78823	TRUE
WSUDLCL-2	BCL6MYC_sgRNA_145467	NFR_Targeting	nfr_212	chr8	131046292	131046315	+	CAGGCCTCTGGAGCACAGGA	CAGGCCTCTGGAGCACAGGANGG	1192.4/1086.1/1017.6	1306.7/1017.2/1108.4	1086.1	1108.4	0.02921	7991.6	5082.4	0.3119	0.62244	0.37756	0.75512	0.82331	TRUE
WSUDLCL-2	BCL6MYC_sgRNA_111253	NFR_Targeting	nfr_206	chr8	131001252	131001275	-	CCTAGCTGTGTGATGCTGGA	CCTAGCTGTGTGATGCTGGANGG	1118.7/1078.4/945.81	1370.1/962.54/1100.5	1078.4	1100.5	0.029234	9602.3	5044.6	0.3111	0.62214	0.37786	0.75572	0.82381	TRUE
WSUDLCL-2	NT_sgRNA_531	NonTarg						CGCGTGAGCCTTCACTCTGG	CGCGTGAGCCTTCACTCTGGNGG	2201.9/2320.1/2231.2	2297.7/2038.8/2276.9	2231.2	2276.9	0.029276	4379.4	10815	0.44002	0.67004	0.32996	0.65992	0.74878	TRUE
WSUDLCL-2	BCL6MYC_sgRNA_46014	NFR_Targeting	nfr_171	chr8	129009031	129009054	+	TGTGAGGGTTAGTGGTAGCA	TGTGAGGGTTAGTGGTAGCANGG	872.53/973.02/943.67	636.4/1359.2/963.11	943.67	963.11	0.029398	2961.3	4385.7	0.29365	0.61549	0.38451	0.76902	0.83411	TRUE
WSUDLCL-2	CIL4_sgRNA_8802	NonTarg						GGAACCCCATCACACCGCGC	GGAACCCCATCACACCGCGCNGG	1180.6/1269.9/1258.6	1479.3/1284.5/965.73	1258.6	1284.5	0.029436	3107.8	5931.8	0.33712	0.63199	0.36801	0.73603	0.80847	TRUE
WSUDLCL-2	CIL3_sgRNA_10245	TranscripRegs	RREB1	chr6	7107986	7108009	+	TGTCTACTTATCAGGGTGAG	TGTCTACTTATCAGGGTGAGNGG	1133.4/1144/1015.4	1602.9/1051.9/1156.8	1133.4	1156.8	0.029437	7014	5314.6	0.32076	0.6258	0.3742	0.74839	0.81867	TRUE
WSUDLCL-2	BCL6MYC_sgRNA_59312	NFR_Targeting	nfr_174	chr8	129028220	129028243	+	TACAATCATTTCACTTGCCA	TACAATCATTTCACTTGCCANGG	1697.9/1613.1/1666.7	1292.3/1948.5/1701.2	1666.7	1701.2	0.029517	1920.9	7963.7	0.38628	0.65035	0.34965	0.69929	0.78094	TRUE
WSUDLCL-2	BCL6MYC_sgRNA_72003	NFR_Targeting	nfr_95	chr8	8176902	8176925	+	TGCAATAAGCCTATCCACAT	TGCAATAAGCCTATCCACATNGG	1386.9/1482/1563.9	1230.5/1943.3/1512.7	1482	1512.7	0.029555	7871.8	7040.8	0.36581	0.64275	0.35725	0.71451	0.79255	TRUE
WSUDLCL-2	BCL6MYC_sgRNA_255407	NFR_Targeting	nfr_14	chr1	235122976	235122999	-	TAGGTAAGGAAGCAACTCAG	TAGGTAAGGAAGCAACTCAGNGG	1083.3/1033.4/1118.3	924.99/1105.7/1141.1	1083.3	1105.7	0.02958	1854.4	5068.4	0.31549	0.62381	0.37619	0.75239	0.82133	TRUE
WSUDLCL-2	BCL6MYC_sgRNA_252012	NFR_Targeting	nfr_12	chr1	235114251	235114274	+	GCAGAACTGAAACCCCCTAC	GCAGAACTGAAACCCCCTACNGG	1157/1105.4/1120.4	563.62/1470.3/1143.7	1120.4	1143.7	0.029661	781.35	5250.7	0.32147	0.62607	0.37393	0.74786	0.8182	TRUE
WSUDLCL-2	BCL6MYC_sgRNA_130125	NFR_Targeting	nfr_102	chr8	8254202	8254225	-	CTCTAGGTCCTTCCTATACG	CTCTAGGTCCTTCCTATACGNGG	843.05/917.75/985.44	936.83/787.22/1165.9	917.75	936.83	0.029663	5081.2	4259.4	0.29244	0.61502	0.38498	0.76995	0.83483	TRUE
WSUDLCL-2	BCL6MYC_sgRNA_170487	NFR_Targeting	nfr_236	chr11	121306005	121306028	+	TGTGTTCTTCCTTACCCAGC	TGTGTTCTTCCTTACCCAGCNGG	579.23/527/553.77	565.32/341.1/578.39	553.77	565.32	0.029705	682.41	2508.1	0.23045	0.59113	0.40887	0.81774	0.8718	TRUE
WSUDLCL-2	BCL6MYC_sgRNA_190718	ControlRegionTiling	tiling_BCL6-CTRL-2	chr3	187568727	187568750	+	GCTGGGAAATGAGTATCTTG	GCTGGGAAATGAGTATCTTGNGG	1019.9/939.6/915.82	1126.4/811.52/959.19	939.6	959.19	0.029737	3507.9	4365.8	0.29646	0.61656	0.38344	0.76688	0.83261	TRUE
WSUDLCL-2	BCL6MYC_sgRNA_29351	NFR_Targeting	nfr_1	chr1	234736353	234736376	+	ATAAAGATAATGGGGTCCGG	ATAAAGATAATGGGGTCCGGNGG	807.68/811.06/811.92	838.66/828.01/704.01	811.06	828.01	0.029797	6.1012	3741.8	0.27704	0.60913	0.39087	0.78175	0.84362	TRUE
WSUDLCL-2	BCL6MYC_sgRNA_171139	NFR_Targeting	nfr_236	chr11	121307122	121307145	-	TCTTCTTGTGTGCATGTGAC	TCTTCTTGTGTGCATGTGACNGG	789.99/876.62/645.89	806.51/1167.4/707.94	789.99	806.51	0.029815	14134	3639.9	0.27377	0.60787	0.39213	0.78426	0.84555	TRUE
WSUDLCL-2	BCL6MYC_sgRNA_167236	NFR_Targeting	nfr_194	chr8	129180456	129180479	-	ACTGAGACCCAGAGTAGATG	ACTGAGACCCAGAGTAGATGNGG	978.64/1114.4/1071.1	1173.8/1093.6/786.46	1071.1	1093.6	0.029919	5213.4	5008.8	0.31744	0.62455	0.37545	0.75091	0.82032	TRUE
WSUDLCL-2	BCL6MYC_sgRNA_55471	NFR_Targeting	nfr_146	chr8	128192118	128192141	+	TTACAAACCACTAAGGCCAA	TTACAAACCACTAAGGCCAANGG	1781.9/1978.2/1964.5	2005.7/2383.3/1885.7	1964.5	2005.7	0.029953	16758	9462.5	0.42388	0.66417	0.33583	0.67166	0.75803	TRUE
WSUDLCL-2	BCL6MYC_sgRNA_124114	NFR_Targeting	nfr_186	chr8	129115945	129115968	-	CCAGCTTGGAAAGTCCTCAG	CCAGCTTGGAAAGTCCTCAGNGG	1560.8/1623.4/1564.9	1073.1/1780.1/1597.8	1564.9	1597.8	0.029953	1718.9	7454.5	0.38049	0.64821	0.35179	0.70358	0.78402	TRUE
WSUDLCL-2	BCL6MYC_sgRNA_209122	NFR_Targeting	nfr_140	chr8	96242135	96242158	+	TGGTCTACAGTGGTGATGTG	TGGTCTACAGTGGTGATGTGNGG	1229.2/1298.2/1189	956.3/1255/1575.5	1229.2	1255	0.029982	3191.3	5786.6	0.3396	0.63292	0.36708	0.73416	0.80686	TRUE
WSUDLCL-2	BCL6MYC_sgRNA_190643	ControlRegionTiling	tiling_BCL6-CTRL-2	chr3	187568585	187568608	-	AAGCCTAGATACACCCAATG	AAGCCTAGATACACCCAATGNGG	1056.8/1156.8/1039	1079/846.24/1107.1	1056.8	1079	0.030033	5164.4	4938.4	0.31663	0.62424	0.37576	0.75152	0.82064	TRUE
WSUDLCL-2	BCL6MYC_sgRNA_359260	NFR_Targeting	nfr_81	chr3	188299394	188299417	+	TTAGTCCTGTTGGGAGGCTC	TTAGTCCTGTTGGGAGGCTCNGG	611.65/697.95/504.5	624.56/892.24/452.77	611.65	624.56	0.03007	9464.3	2783.5	0.24457	0.59661	0.40339	0.80679	0.86342	TRUE
WSUDLCL-2	BCL6MYC_sgRNA_13642	NFR_Targeting	nfr_113	chr8	95956805	95956828	-	TCTGAGCACTCTGTCGCCCA	TCTGAGCACTCTGTCGCCCANGG	1307.3/1379.2/1350.7	1398.1/1084.9/1379.2	1350.7	1379.2	0.030149	1347	6387.9	0.35715	0.63951	0.36049	0.72098	0.79723	TRUE
WSUDLCL-2	BCL6MYC_sgRNA_264467	NFR_Targeting	nfr_16	chr1	235148023	235148046	+	ACTCGAGCCGGAGAGCCAGG	ACTCGAGCCGGAGAGCCAGGNGG	1018.4/1120.8/1074.3	1134/1097.1/1003.7	1074.3	1097.1	0.03017	2643.5	5024.6	0.32059	0.62574	0.37426	0.74852	0.81876	TRUE
WSUDLCL-2	BCL6MYC_sgRNA_274626	NFR_Targeting	nfr_51	chr3	187778305	187778328	-	GCCAGGGCAACTGCTTAGGG	GCCAGGGCAACTGCTTAGGGNGG	996.33/1174.8/1057.2	876.75/1131.8/1079.6	1057.2	1079.6	0.030181	8769.5	4940.6	0.31826	0.62486	0.37514	0.75029	0.81987	TRUE
WSUDLCL-2	BCL6MYC_sgRNA_153064	NFR_Targeting	nfr_6	chr1	234908389	234908412	-	AAGGCCCTCGTGTGCATGCA	AAGGCCCTCGTGTGCATGCANGG	975.7/971.73/1024	960.53/996.39/1245.8	975.7	996.39	0.030247	1174.6	4541.9	0.30705	0.6206	0.3794	0.75881	0.82617	TRUE
WSUDLCL-2	BCL6MYC_sgRNA_171392	NFR_Targeting	nfr_224	chr8	131087563	131087586	-	CTCCTGTGTAGTAAGATGAG	CTCCTGTGTAGTAAGATGAGNGG	1605/1455/1559.6	2125/1592.7/1370.1	1559.6	1592.7	0.030274	6497.8	7427.7	0.38398	0.6495	0.3505	0.70099	0.78189	TRUE
WSUDLCL-2	BCL6MYC_sgRNA_283367	NFR_Targeting	nfr_53	chr3	187807124	187807147	+	CTGTTTCCTCATCAGACTGA	CTGTTTCCTCATCAGACTGANGG	1338.3/1380.5/1297.1	1366.7/1516.3/1201.3	1338.3	1366.7	0.030357	1736.6	6326.3	0.35805	0.63985	0.36015	0.7203	0.7968	TRUE
WSUDLCL-2	BCL6MYC_sgRNA_43123	NFR_Targeting	nfr_169	chr8	129004910	129004933	-	GAGAGGGTCAGGAGCTAGAC	GAGAGGGTCAGGAGCTAGACNGG	937.38/1082.3/883.68	565.32/957.33/1253.6	937.38	957.33	0.03036	11939	4355	0.3024	0.61883	0.38117	0.76235	0.82875	TRUE
WSUDLCL-2	BCL6MYC_sgRNA_144920	NFR_Targeting	nfr_27	chr3	187495672	187495695	+	CATTCATTGTGCAGTCACTA	CATTCATTGTGCAGTCACTANGG	1671.4/1691.5/1564.9	1706.9/1866.1/1644.9	1671.4	1706.9	0.030382	5867.8	7987.2	0.39824	0.65478	0.34522	0.69045	0.773	TRUE
WSUDLCL-2	CIL3_sgRNA_5554	TranscripRegs	JRKL	chr11	96123215	96123238	+	GCGGGTCCTGGTTGCAAGAG	GCGGGTCCTGGTTGCAAGAGNGG	1075.9/1028.3/1006.9	1406.5/1050.2/789.07	1028.3	1050.2	0.03039	1363.8	4798.9	0.31631	0.62412	0.37588	0.75177	0.82077	TRUE
WSUDLCL-2	BCL6MYC_sgRNA_297040	NFR_Targeting	nfr_110	chr8	8642973	8642996	-	GCATGAGAACTGTGCCAAGA	GCATGAGAACTGTGCCAAGANGG	1052.3/965.31/1074.3	1074.8/1114.4/748.51	1052.3	1074.8	0.030413	4029.3	4916.7	0.32004	0.62553	0.37447	0.74894	0.81888	TRUE
WSUDLCL-2	BCL6MYC_sgRNA_111751	NFR_Targeting	nfr_206	chr8	131001770	131001793	+	TAGCAGGTGCATGGCCAGAG	TAGCAGGTGCATGGCCAGAGNGG	1687.6/1573.3/1636.7	1423.4/1671.6/2236.4	1636.7	1671.6	0.030468	3304.7	7813.5	0.39543	0.65374	0.34626	0.69253	0.77489	TRUE
WSUDLCL-2	CIL3_sgRNA_17589	NonTarg						TTGGCGCCAGTCCGGGTGGG	TTGGCGCCAGTCCGGGTGGGNGG	1294/1410/1233.9	1117.1/1321.9/1468.2	1294	1321.9	0.030657	8533.4	6107.2	0.35592	0.63905	0.36095	0.7219	0.79798	TRUE
WSUDLCL-2	BCL6MYC_sgRNA_109716	NFR_Targeting	nfr_205	chr8	130999467	130999490	-	GTTAGGCATGGCTGATCCAG	GTTAGGCATGGCTGATCCAGNGG	1086.2/1083.6/1139.7	993.53/1309.7/1109.7	1086.2	1109.7	0.030771	1431.9	5082.9	0.32876	0.62883	0.37117	0.74234	0.81354	TRUE
WSUDLCL-2	CIL3_sgRNA_6382	TranscripRegs	MAZ	chr16	29817862	29817885	+	TCCCGCCGGCCGGGGTGCGC	TCCCGCCGGCCGGGGTGCGCNGG	728.09/811.06/796.92	814.12/619.71/876.75	796.92	814.12	0.030771	2469.1	3673.4	0.28381	0.61172	0.38828	0.77656	0.83992	TRUE
WSUDLCL-2	BCL6MYC_sgRNA_109455	NFR_Targeting	nfr_205	chr8	130999154	130999177	-	GTGCCACCCCTGGAGCATTA	GTGCCACCCCTGGAGCATTANGG	1462.1/1476.9/1483.5	1919.4/1038/1508.8	1476.9	1508.8	0.030819	131.69	7015.2	0.38099	0.64839	0.35161	0.70321	0.78372	TRUE
WSUDLCL-2	CIL3_sgRNA_7219	TranscripRegs	MYPOP	chr19	46405802	46405825	-	GAGTGACCCGTGGCCCGACT	GAGTGACCCGTGGCCCGACTNGG	1460.6/1503.9/1486.7	1519.1/1197.7/1626.6	1486.7	1519.1	0.03103	488.42	7064.3	0.38484	0.64982	0.35018	0.70036	0.78159	TRUE
WSUDLCL-2	BCL6MYC_sgRNA_331954	NFR_Targeting	nfr_73	chr3	188011083	188011106	+	ATTCTAAGCCTGCCCGCCTG	ATTCTAAGCCTGCCCGCCTGNGG	1720/1681.3/1840.2	2151.2/1676/1757.4	1720	1757.4	0.031036	7975.5	8231.2	0.4125	0.66001	0.33999	0.67997	0.76459	TRUE
WSUDLCL-2	CIL3_sgRNA_13881	TranscripRegs	ZBTB26	chr9	125693701	125693724	+	GTCTCCGCACTTACAGACCC	GTCTCCGCACTTACAGACCCNGG	1101/1156.8/1259.7	1334.6/1182.1/1146.3	1156.8	1182.1	0.031188	6846.2	5429.8	0.34337	0.63434	0.36566	0.73132	0.8051	TRUE
WSUDLCL-2	CIL3_sgRNA_17591	NonTarg						GCCGCCTATTACCTTCGGGC	GCCGCCTATTACCTTCGGGCNGG	1699.4/1593.8/1598.1	1563.1/1930.3/1633.1	1598.1	1633.1	0.031216	5133.3	7620.5	0.40068	0.65567	0.34433	0.68865	0.77173	TRUE
WSUDLCL-2	BCL6MYC_sgRNA_105070	NFR_Targeting	nfr_118	chr8	96084123	96084146	+	AGGGCTGAGATCCTATTGGG	AGGGCTGAGATCCTATTGGGNGG	803.25/961.45/1032.6	982.53/1095.3/515.58	961.45	982.53	0.031261	15042	4472.4	0.31525	0.62371	0.37629	0.75257	0.82147	TRUE
WSUDLCL-2	CIL3_sgRNA_5521	TranscripRegs	JDP2	chr14	75894781	75894804	+	GGCGGCGGACGCTGCAGCGG	GGCGGCGGACGCTGCAGCGGNGG	418.58/455.02/445.59	396.91/569.37/455.39	445.59	455.39	0.031299	409.32	1997.1	0.21917	0.58674	0.41326	0.82652	0.87861	TRUE
WSUDLCL-2	BCL6MYC_sgRNA_162316	NFR_Targeting	nfr_220	chr8	131072446	131072469	+	AATAGTGACTACTTGCTCAG	AATAGTGACTACTTGCTCAGNGG	667.66/669.67/835.48	1142.5/553.74/684.39	669.67	684.39	0.031307	13748	3061	0.26593	0.60486	0.39514	0.79029	0.85047	TRUE
WSUDLCL-2	NT_sgRNA_597	NonTarg						ACAAATTGCAGGAGTTTGCC	ACAAATTGCAGGAGTTTGCCNGG	711.87/760.93/835.48	777.73/857.52/590.17	760.93	777.73	0.031463	3982.1	3499.7	0.28397	0.61178	0.38822	0.77644	0.83985	TRUE
WSUDLCL-2	BCL6MYC_sgRNA_29123	NFR_Targeting	nfr_1	chr1	234736063	234736086	+	CGGGAAAAGTTCTAGAATAG	CGGGAAAAGTTCTAGAATAGNGG	1176.1/1226.2/1226.4	1645.2/1253.3/842.72	1226.2	1253.3	0.031469	1254.7	5772	0.35622	0.63916	0.36084	0.72168	0.79789	TRUE
WSUDLCL-2	CIL3_sgRNA_7393	TranscripRegs	NCOA3	chr20	46130652	46130675	-	CGCAGCCGCTGCCGTCGCTG	CGCAGCCGCTGCCGTCGCTGNGG	1398.7/1556.6/1468.5	1699.3/1107.5/1500.9	1468.5	1500.9	0.03148	6314.4	6973.6	0.3882	0.65107	0.34893	0.69786	0.77985	TRUE
WSUDLCL-2	BCL6MYC_sgRNA_51005	NFR_Targeting	nfr_94	chr8	8146114	8146137	+	CTGCCCTGCCTTCTCGACGG	CTGCCCTGCCTTCTCGACGGNGG	2017.7/2227.5/2072.6	2156.3/2071.8/2118.6	2072.6	2118.6	0.031619	13504	10010	0.45926	0.67698	0.32302	0.64605	0.73669	TRUE
WSUDLCL-2	BCL6MYC_sgRNA_321734	NFR_Targeting	nfr_70	chr3	187959044	187959067	-	AACGTACAGCATGTACTTCA	AACGTACAGCATGTACTTCANGG	545.33/569.41/477.72	379.13/754.24/557.45	545.33	557.45	0.03167	2575.2	2468	0.24408	0.59642	0.40358	0.80717	0.86365	TRUE
WSUDLCL-2	BCL6MYC_sgRNA_91118	NFR_Targeting	nfr_99	chr8	8203882	8203905	-	GGAGGCCGAAAGGAAGTTTG	GGAGGCCGAAAGGAAGTTTGNGG	965.38/926.75/1018.6	1000.3/986.84/645.13	965.38	986.84	0.031691	2164.9	4491.5	0.32025	0.62561	0.37439	0.74878	0.81888	TRUE
WSUDLCL-2	BCL6MYC_sgRNA_31326	NFR_Targeting	nfr_228	chr11	121109098	121109121	+	ACACTGCTCTAGGCTATATT	ACACTGCTCTAGGCTATATTNGG	962.43/794.35/925.46	1234.7/946.05/747.2	925.46	946.05	0.031714	9277.7	4297	0.31413	0.62329	0.37671	0.75342	0.82196	TRUE
WSUDLCL-2	BCL6MYC_sgRNA_71896	NFR_Targeting	nfr_117	chr8	96036786	96036809	+	TGCAAACTTCCAGCAACGTG	TGCAAACTTCCAGCAACGTGNGG	1409/1352.2/1474.9	1440.4/1548.4/1118.8	1409	1440.4	0.031735	3787.6	6677.5	0.38377	0.64943	0.35057	0.70115	0.78201	TRUE
WSUDLCL-2	BCL6MYC_sgRNA_97560	NFR_Targeting	nfr_204	chr8	130983876	130983899	-	TCCTTTATACTGAATCTCCA	TCCTTTATACTGAATCTCCANGG	661.76/655.53/682.31	1158.6/557.21/676.53	661.76	676.53	0.031801	230.49	3023.1	0.26865	0.6059	0.3941	0.7882	0.84878	TRUE
WSUDLCL-2	BCL6MYC_sgRNA_314116	NFR_Targeting	nfr_63	chr3	187923850	187923873	+	CACGAGTCACGAGATGTGAC	CACGAGTCACGAGATGTGACNGG	773.78/767.36/744.44	784.5/1072.8/685.69	767.36	784.5	0.031833	283.35	3530.7	0.2885	0.61352	0.38648	0.77297	0.83698	TRUE
WSUDLCL-2	BCL6MYC_sgRNA_275354	NFR_Targeting	nfr_105	chr8	8559936	8559959	+	GCATGGTGTTGGCGCCCTGC	GCATGGTGTTGGCGCCCTGCNGG	1453.2/1619.6/1470.7	1664.6/1224.7/1503.6	1470.7	1503.6	0.03189	11236	6984.2	0.39359	0.65306	0.34694	0.69388	0.77611	TRUE
WSUDLCL-2	BCL6MYC_sgRNA_39605	NFR_Targeting	nfr_168	chr8	128999628	128999651	-	GCAAATGAAGGCAATGAGAT	GCAAATGAAGGCAATGAGATNGG	1307.3/1208.2/1115	1177.2/1339.2/1235.3	1208.2	1235.3	0.031926	9250.3	5683.2	0.35892	0.64017	0.35983	0.71965	0.79614	TRUE
WSUDLCL-2	BCL6MYC_sgRNA_251966	NFR_Targeting	nfr_12	chr1	235114144	235114167	+	AGCAGAACCACCGTGCAGAG	AGCAGAACCACCGTGCAGAGNGG	853.37/813.63/667.31	831.89/910.46/689.62	813.63	831.89	0.031983	11494	3754.2	0.29804	0.61716	0.38284	0.76568	0.83175	TRUE
WSUDLCL-2	BCL6MYC_sgRNA_212980	NFR_Targeting	nfr_142	chr8	96250426	96250449	+	GGTCTGTCAAGGCTCAATGG	GGTCTGTCAAGGCTCAATGGNGG	1102.4/1217.2/1108.6	1211/1133.5/895.07	1108.6	1133.5	0.032019	5917.8	5192.8	0.34557	0.63517	0.36483	0.72967	0.80388	TRUE
WSUDLCL-2	BCL6MYC_sgRNA_247245	NFR_Targeting	nfr_10	chr1	235099272	235099295	-	TGAGTAACCTGTAAGACCTG	TGAGTAACCTGTAAGACCTGNGG	1521/1624.7/1636.7	1683.3/1661.2/1625.3	1624.7	1661.2	0.032059	5445.8	7753.4	0.41486	0.66088	0.33912	0.67824	0.76306	TRUE
WSUDLCL-2	BCL6MYC_sgRNA_161594	NFR_Targeting	nfr_192	chr8	129171206	129171229	+	GGCTTCCTGCACTCGTCTAT	GGCTTCCTGCACTCGTCTATNGG	1274.9/1314.9/1262.9	1563.9/1303.6/978.82	1274.9	1303.6	0.032146	873.7	6012.4	0.37075	0.64459	0.35541	0.71082	0.78971	TRUE
WSUDLCL-2	CIL3_sgRNA_17470	TranscripRegs	ZSCAN21	chr7	99647414	99647437	-	GGAGACCGCACCGCGTACCT	GGAGACCGCACCGCGTACCTNGG	1089.2/1131.1/1117.2	1151.8/1140.5/1142.4	1117.2	1142.4	0.032151	489.18	5234.9	0.34828	0.63618	0.36382	0.72763	0.80251	TRUE
WSUDLCL-2	CIL3_sgRNA_9705	TranscripRegs	PURB	chr7	44925026	44925049	-	GTGAGCGAGCCGGGCGGGCG	GTGAGCGAGCCGGGCGGGCGNGG	1170.2/1111.8/1251.1	1196.6/1189.9/1241.8	1170.2	1196.6	0.032153	4973	5495.9	0.35606	0.6391	0.3609	0.72179	0.79791	TRUE
WSUDLCL-2	BCL6MYC_sgRNA_388891	ControlRegionTiling	tiling_BCL6-CTRL-4	chr3	188697935	188697958	-	TGAGTAAATCTAAACGAGTG	TGAGTAAATCTAAACGAGTGNGG	700.08/631.11/757.29	715.95/662.23/1024.6	700.08	715.95	0.032294	4014.8	3206.9	0.28025	0.61036	0.38964	0.77929	0.84175	TRUE
WSUDLCL-2	BCL6MYC_sgRNA_168362	NFR_Targeting	nfr_129	chr8	96172113	96172136	+	GATGCTCTCCACACCTCACT	GATGCTCTCCACACCTCACTNGG	1330.9/1037.3/1269.3	1398.1/1269.8/1298.1	1269.3	1298.1	0.032365	28811	5984.7	0.37253	0.64525	0.35475	0.7095	0.78876	TRUE
WSUDLCL-2	BCL6MYC_sgRNA_286406	NFR_Targeting	nfr_107	chr8	8602291	8602314	-	TCAATGACTCTGAAAACCAT	TCAATGACTCTGAAAACCATNGG	1047.9/944.74/1099	647.41/1244.6/1071.7	1047.9	1071.7	0.032383	6626.3	4895	0.34032	0.63319	0.36681	0.73362	0.8067	TRUE
WSUDLCL-2	BCL6MYC_sgRNA_7410	ControlRegionTiling	tiling_MYC-CTRL-1	chr8	128129422	128129445	+	CTTCTTTCAGGTGCCTACTC	CTTCTTTCAGGTGCCTACTCNGG	949.17/1037.3/980.08	981.69/1008.5/1002.4	980.08	1002.4	0.032405	2114	4563.3	0.3299	0.62926	0.37074	0.74147	0.813	TRUE
WSUDLCL-2	BCL6MYC_sgRNA_38876	NFR_Targeting	nfr_167	chr8	128998606	128998629	-	ATGTCTCCTGGGACCGCAGA	ATGTCTCCTGGGACCGCAGANGG	1720/1732.7/1819.9	1772.1/1872.1/1764	1732.7	1772.1	0.032458	3880.9	8294.8	0.43312	0.66754	0.33246	0.66493	0.75225	TRUE
WSUDLCL-2	BCL6MYC_sgRNA_221357	NFR_Targeting	nfr_200	chr8	129279795	129279818	+	GAGGGGCATGAGAGTCAGAT	GAGGGGCATGAGAGTCAGATNGG	532.06/628.54/480.94	238.65/544.19/605.87	532.06	544.19	0.032464	5960.9	2405.1	0.24736	0.59769	0.40231	0.80463	0.86207	TRUE
WSUDLCL-2	BCL6MYC_sgRNA_13132	NFR_Targeting	nfr_92	chr8	8096055	8096078	+	CTCGGGCTGCAAACATGGTG	CTCGGGCTGCAAACATGGTGNGG	1503.3/1485.9/1321.8	1828.8/1519.8/1230.1	1485.9	1519.8	0.032501	13617	7060.1	0.40317	0.65659	0.34341	0.68682	0.77032	TRUE
WSUDLCL-2	BCL6MYC_sgRNA_349603	NFR_Targeting	nfr_80	chr3	188163879	188163902	+	GTTCTATGCATAATAATTTC	GTTCTATGCATAATAATTTCNGG	791.46/760.93/784.07	1019.8/801.97/692.24	784.07	801.97	0.032531	294.94	3611.3	0.29792	0.61712	0.38288	0.76576	0.83179	TRUE
WSUDLCL-2	CIL3_sgRNA_2947	TranscripRegs	ELF2	chr4	140098312	140098335	+	CCACCGACCCCCAACCGCCT	CCACCGACCCCCAACCGCCTNGG	2729.6/2920.3/2882.4	3278.5/2948.4/2532.1	2882.4	2948.4	0.032631	12397	14148	0.55453	0.71039	0.28961	0.57921	0.67952	TRUE
WSUDLCL-2	BCL6MYC_sgRNA_388870	ControlRegionTiling	tiling_BCL6-CTRL-4	chr3	188697764	188697787	-	GGTTTGTTGGTAGCCACAGG	GGTTTGTTGGTAGCCACAGGNGG	1005.2/890.76/1037.9	1028.2/1181.3/897.68	1005.2	1028.2	0.03269	7082.1	4685.9	0.33686	0.63189	0.36811	0.73623	0.80849	TRUE
WSUDLCL-2	BCL6MYC_sgRNA_30270	NFR_Targeting	nfr_228	chr11	121107630	121107653	-	CATTGAGCAGCCAGGAACGT	CATTGAGCAGCCAGGAACGTNGG	1348.6/1543.7/1587.4	1579.2/1652.5/1341.3	1543.7	1579.2	0.032728	19994	7348.6	0.41345	0.66036	0.33964	0.67928	0.76396	TRUE
WSUDLCL-2	CIL3_sgRNA_4031	TranscripRegs	GPBP1	chr5	56469964	56469987	+	AGTACCGAAAACCTTCTCCC	AGTACCGAAAACCTTCTCCCNGG	940.32/1029.6/1055.1	519.62/1063.2/1053.4	1029.6	1053.4	0.032981	4307.7	4805.2	0.34378	0.6345	0.3655	0.73101	0.80491	TRUE
WSUDLCL-2	BCL6MYC_sgRNA_160905	NFR_Targeting	nfr_219	chr8	131070158	131070181	+	GTATGAATGTACGGATGAAG	GTATGAATGTACGGATGAAGNGG	1055.3/1235.2/1183.6	1211/1132.7/1412	1183.6	1211	0.033024	9565.4	5561.7	0.36779	0.64349	0.35651	0.71303	0.79145	TRUE
WSUDLCL-2	CIL3_sgRNA_5744	TranscripRegs	KDM5B	chr1	202777476	202777499	-	CCGAGCGGAGCTCGCAGCCT	CCGAGCGGAGCTCGCAGCCTNGG	471.64/566.84/504.5	516.23/519.89/400.42	504.5	516.23	0.033092	2483.4	2274.7	0.24592	0.59713	0.40287	0.80574	0.86281	TRUE
WSUDLCL-2	CIL3_sgRNA_12423	TranscripRegs	TEAD2	chr19	49865620	49865643	+	CCTTCCTACCTCCCGGCCTG	CCTTCCTACCTCCCGGCCTGNGG	2314/2442.2/2128.3	2640.4/2367.7/1932.8	2314	2367.7	0.033123	25449	11236	0.50721	0.694	0.306	0.61201	0.70787	TRUE
WSUDLCL-2	BCL6MYC_sgRNA_349222	NFR_Targeting	nfr_79	chr3	188156929	188156952	-	GACTTAATCACCAAACTTTA	GACTTAATCACCAAACTTTANGG	380.26/515.43/501.29	352.9/781.14/512.96	501.29	512.96	0.033145	7424.5	2259.5	0.24557	0.59699	0.40301	0.80601	0.86286	TRUE
WSUDLCL-2	BCL6MYC_sgRNA_253542	NFR_Targeting	nfr_50	chr3	187717892	187717915	+	GCTGCTATTATTCTTCTGGC	GCTGCTATTATTCTTCTGGCNGG	1487.1/1501.3/1559.6	1342.2/1747.2/1536.3	1501.3	1536.3	0.033196	1797.9	7136.9	0.41393	0.66054	0.33946	0.67893	0.76371	TRUE
WSUDLCL-2	BCL6MYC_sgRNA_131581	NFR_Targeting	nfr_102	chr8	8256054	8256077	+	GAGGCTTCCGGAGAGACACT	GAGGCTTCCGGAGAGACACTNGG	703.03/640.11/744.44	738.8/719.52/569.23	703.03	719.52	0.033394	2836.7	3221	0.29048	0.61428	0.38572	0.77145	0.83584	TRUE
WSUDLCL-2	BCL6MYC_sgRNA_43746	NFR_Targeting	nfr_169	chr8	129005867	129005890	+	GACAGCACATAGGACATGCT	GACAGCACATAGGACATGCTNGG	1161.4/1066.8/1048.6	1139.9/1091.9/677.84	1066.8	1091.9	0.033402	4635.9	4987.8	0.35415	0.63839	0.36161	0.72322	0.79905	TRUE
WSUDLCL-2	BCL6MYC_sgRNA_249807	NFR_Targeting	nfr_11	chr1	235107014	235107037	+	TGTGGCTGTGAATTGCCATT	TGTGGCTGTGAATTGCCATTNGG	888.74/966.59/1084	1111.2/813.25/989.28	966.59	989.28	0.033445	9921.1	4497.4	0.33839	0.63246	0.36754	0.73507	0.80775	TRUE
WSUDLCL-2	CIL3_sgRNA_640	TranscripRegs	ATF3	chr1	212782154	212782177	-	GCGGGCTGAAGGGTGCGCTC	GCGGGCTGAAGGGTGCGCTCNGG	776.72/706.95/631.97	723.57/626.65/769.44	706.95	723.57	0.033482	5245.4	3239.8	0.29203	0.61487	0.38513	0.77027	0.83504	TRUE
WSUDLCL-2	CIL3_sgRNA_14006	TranscripRegs	ZBTB7A	chr19	4066828	4066851	-	GTACTGTACAGTTACTGTAG	GTACTGTACAGTTACTGTAGNGG	731.04/692.81/680.17	522.16/709.1/859.74	692.81	709.1	0.033487	810.49	3171.9	0.28929	0.61382	0.38618	0.77236	0.83655	TRUE
WSUDLCL-2	BCL6MYC_sgRNA_106121	NFR_Targeting	nfr_118	chr8	96085415	96085438	+	AGTTCGGTGCTCAGCCCCAA	AGTTCGGTGCTCAGCCCCAANGG	899.06/1025.7/1017.6	965.61/1041.5/1108.4	1017.6	1041.5	0.033526	7056.6	4746.5	0.34759	0.63592	0.36408	0.72815	0.80273	TRUE
WSUDLCL-2	BCL6MYC_sgRNA_168326	NFR_Targeting	nfr_129	chr8	96172072	96172095	-	AGAATGCAGTACGAGAGAGA	AGAATGCAGTACGAGAGAGANGG	838.63/956.31/984.37	1156.9/773.33/978.82	956.31	978.82	0.033527	7318.2	4447.3	0.33751	0.63213	0.36787	0.73574	0.8082	TRUE
WSUDLCL-2	CIL4_sgRNA_8803	NonTarg						TGCGAGCAGGATTGGGACAG	TGCGAGCAGGATTGGGACAGNGG	1796.6/1853.5/1935.5	1640.9/1897.3/2015.2	1853.5	1897.3	0.033689	4981.7	8902.6	0.46436	0.67881	0.32119	0.64239	0.73365	TRUE
WSUDLCL-2	BCL6MYC_sgRNA_171054	NFR_Targeting	nfr_236	chr11	121306959	121306982	-	CTTGTCTTAATGCTGGTAGA	CTTGTCTTAATGCTGGTAGANGG	1298.5/1084.8/1086.1	1090.9/1111.8/1270.6	1086.1	1111.8	0.033705	22546	5082.4	0.36046	0.64075	0.35925	0.71851	0.79557	TRUE
WSUDLCL-2	NT_sgRNA_69	NonTarg						GGACTGACGTGTAGCGGCTG	GGACTGACGTGTAGCGGCTGNGG	1011.1/1005.2/1075.4	1035/815.86/1086.1	1011.1	1035	0.03372	2087.8	4714.7	0.34856	0.63629	0.36371	0.72742	0.80238	TRUE
WSUDLCL-2	BCL6MYC_sgRNA_164091	NFR_Targeting	nfr_193	chr8	129175345	129175368	+	GTCACCGGCACTATTGTCAC	GTCACCGGCACTATTGTCACNGG	574.81/640.11/701.59	902.14/655.29/649.05	640.11	655.29	0.033763	4022.3	2919.5	0.28096	0.61063	0.38937	0.77874	0.84149	TRUE
WSUDLCL-2	CIL3_sgRNA_7059	TranscripRegs	MTERF1	chr7	91509982	91510005	-	TAAAAGCGAACTACAGTGGA	TAAAAGCGAACTACAGTGGANGG	682.4/694.09/721.94	685.49/958.2/710.56	694.09	710.56	0.033771	456.15	3178.1	0.29203	0.61487	0.38513	0.77027	0.83504	TRUE
WSUDLCL-2	BCL6MYC_sgRNA_82393	NFR_Targeting	nfr_98	chr8	8191165	8191188	+	AATGAGAGCTGAGCTGACAG	AATGAGAGCTGAGCTGACAGNGG	924.11/902.32/1026.1	955.45/946.05/747.2	924.11	946.05	0.033812	5442.7	4290.4	0.33492	0.63116	0.36884	0.73768	0.80962	TRUE
WSUDLCL-2	BCL6MYC_sgRNA_167195	NFR_Targeting	nfr_223	chr8	131080384	131080407	-	ATCCAGTGCCCCAACTCCTG	ATCCAGTGCCCCAACTCCTGNGG	2505.6/2261/2307.2	2362/2567.4/1812.4	2307.2	2362	0.033824	20741	11202	0.51735	0.69754	0.30246	0.60491	0.70221	TRUE
WSUDLCL-2	BCL6MYC_sgRNA_388796	ControlRegionTiling	tiling_BCL6-CTRL-4	chr3	188697118	188697141	-	ACGAATACAGTTGTACTATG	ACGAATACAGTTGTACTATGNGG	990.43/916.46/880.47	966.45/938.24/887.22	916.46	938.24	0.033841	3383.7	4253.2	0.33389	0.63077	0.36923	0.73847	0.81038	TRUE
WSUDLCL-2	BCL6MYC_sgRNA_29186	NFR_Targeting	nfr_1	chr1	234736142	234736165	-	TCCCTCACTCTCCAACAGCC	TCCCTCACTCTCCAACAGCCNGG	1245.4/1135/1318.6	1811.9/1275/1154.2	1245.4	1275	0.033842	8773.8	5866.7	0.38623	0.65034	0.34966	0.69932	0.78094	TRUE
WSUDLCL-2	BCL6MYC_sgRNA_31145	NFR_Targeting	nfr_163	chr8	128988825	128988848	+	AAGGGTGGCACTGTGACCTA	AAGGGTGGCACTGTGACCTANGG	1301.4/1275.1/1177.2	1082.4/1305.4/1710.3	1275.1	1305.4	0.033851	5139.6	6013.4	0.39068	0.65198	0.34802	0.69604	0.77796	TRUE
WSUDLCL-2	BCL6MYC_sgRNA_53315	NFR_Targeting	nfr_156	chr8	128808993	128809016	-	GCAAAGGGGCAGCCATCAGC	GCAAAGGGGCAGCCATCAGCNGG	1600.6/1632.4/1568.1	1642.6/1638.7/1541.5	1600.6	1638.7	0.033872	1032.9	7632.9	0.43549	0.6684	0.3316	0.66321	0.75098	TRUE
WSUDLCL-2	CIL4_sgRNA_8920	NonTarg						GCACCCCGGAGCGGTCCTAA	GCACCCCGGAGCGGTCCTAANGG	1588.8/1591.3/1701	1030.8/1951.1/1629.2	1591.3	1629.2	0.033939	6017.8	7586.2	0.43517	0.66828	0.33172	0.66344	0.75115	TRUE
WSUDLCL-2	BCL6MYC_sgRNA_233174	NFR_Targeting	nfr_37	chr3	187661162	187661185	-	GCCCAACTTTCACCAGTCTC	GCCCAACTTTCACCAGTCTCNGG	1789.3/1604.1/1849.8	2409.4/1735.9/1832	1789.3	1832	0.034039	18973	8579.2	0.46146	0.67776	0.32224	0.64447	0.73531	TRUE
WSUDLCL-2	BCL6MYC_sgRNA_275208	NFR_Targeting	nfr_105	chr8	8559614	8559637	-	GCGGGTCTGACCGAAACCGC	GCGGGTCTGACCGAAACCGCNGG	1115.7/1115.7/1121.5	1508.9/1116.2/1142.4	1115.7	1142.4	0.034058	16.598	5227.7	0.36895	0.64392	0.35608	0.71217	0.79077	TRUE
WSUDLCL-2	CIL3_sgRNA_4186	TranscripRegs	GTF2IRD1	chr7	73868262	73868285	-	ACCCCCGGCGCGGGCTGCGG	ACCCCCGGCGCGGGCTGCGGNGG	1404.6/1345.8/1425.7	1206/1438.2/1587.3	1404.6	1438.2	0.034059	1952	6655.5	0.41159	0.65968	0.34032	0.68064	0.76523	TRUE
WSUDLCL-2	BCL6MYC_sgRNA_314500	NFR_Targeting	nfr_20	chr1	235325148	235325171	-	AAAGCAGGCTAGAATGTCAG	AAAGCAGGCTAGAATGTCAGNGG	1264.6/1372.8/1215.7	1294.8/1341/1285	1264.6	1294.8	0.034065	7045.5	5961.4	0.39163	0.65234	0.34766	0.69533	0.77733	TRUE
WSUDLCL-2	BCL6MYC_sgRNA_252387	NFR_Targeting	nfr_12	chr1	235115102	235115125	+	GCTGCCCCCACTCCAAAAAA	GCTGCCCCCACTCCAAAAAANGG	1811.4/1881.8/1997.7	2019.2/1926.8/1664.5	1881.8	1926.8	0.034111	9193	9045.1	0.47364	0.68212	0.31788	0.63576	0.72802	TRUE
WSUDLCL-2	BCL6MYC_sgRNA_299887	NFR_Targeting	nfr_57	chr3	187871147	187871170	-	AGCAAGACTCAAAACTTACA	AGCAAGACTCAAAACTTACANGG	673.55/718.52/688.74	699.03/791.56/705.32	688.74	705.32	0.034282	558.67	3152.4	0.29541	0.61616	0.38384	0.76768	0.83315	TRUE
WSUDLCL-2	BCL6MYC_sgRNA_191042	ControlRegionTiling	tiling_BCL6-CTRL-2	chr3	187569186	187569209	+	CCTCCAAGTATTGTGTATGG	CCTCCAAGTATTGTGTATGGNGG	1316.2/1264.8/1480.3	1024/1557.9/1347.8	1316.2	1347.8	0.034286	14791	6216.7	0.40176	0.65607	0.34393	0.68786	0.771	TRUE
WSUDLCL-2	BCL6MYC_sgRNA_234539	NFR_Targeting	nfr_8	chr1	235064388	235064411	+	CCAGAAGTCTCAGAAACCCC	CCAGAAGTCTCAGAAACCCCNGG	817.99/868.9/886.9	661.79/1004.2/889.83	868.9	889.83	0.034299	1457.8	4022.1	0.33001	0.6293	0.3707	0.7414	0.813	TRUE
WSUDLCL-2	BCL6MYC_sgRNA_344379	NFR_Targeting	nfr_21	chr1	235491391	235491414	+	AAAGGTCCAGGCGGTGGCCG	AAAGGTCCAGGCGGTGGCCGNGG	1758.3/1532.2/1603.5	1492/1642.1/1661.9	1603.5	1642.1	0.03434	14531	7647.3	0.44196	0.67074	0.32926	0.65852	0.74761	TRUE
WSUDLCL-2	BCL6MYC_sgRNA_31415	NFR_Targeting	nfr_163	chr8	128989231	128989254	+	GATCCACGATGTGTAGTAAT	GATCCACGATGTGTAGTAATNGG	934.43/840.63/927.6	1027.4/742.95/950.03	927.6	950.03	0.034431	3805.5	4307.4	0.34173	0.63372	0.36628	0.73255	0.80607	TRUE
WSUDLCL-2	BCL6MYC_sgRNA_110976	NFR_Targeting	nfr_206	chr8	131000853	131000876	+	CCTCTGCTCCCTGTGGGCGT	CCTCTGCTCCCTGTGGGCGTNGG	751.67/661.96/794.78	1191.6/769.86/650.36	751.67	769.86	0.034449	4953	3455	0.30944	0.62151	0.37849	0.75698	0.82486	TRUE
WSUDLCL-2	CIL3_sgRNA_10970	TranscripRegs	SMAD5	chr5	135468569	135468592	-	TTTATTAGCAGCTCGGCCGC	TTTATTAGCAGCTCGGCCGCNGG	1036.1/1043.7/788.35	1061.2/1174.3/804.78	1036.1	1061.2	0.034517	30724	4837.3	0.36107	0.64098	0.35902	0.71805	0.79538	TRUE
WSUDLCL-2	CIL3_sgRNA_1984	TranscripRegs	CREB3L2	chr7	137686758	137686781	-	GCAAGTGGGCTTGCGGCTAA	GCAAGTGGGCTTGCGGCTAANGG	1429.6/1377.9/1438.5	1398.9/1977.2/1464.3	1429.6	1464.3	0.034529	1377.9	6780.1	0.42085	0.66307	0.33693	0.67386	0.7595	TRUE
WSUDLCL-2	BCL6MYC_sgRNA_171573	NFR_Targeting	nfr_224	chr8	131087810	131087833	+	TGGCCTTGCAGGCTTATAGA	TGGCCTTGCAGGCTTATAGANGG	997.8/998.73/964.02	1020.6/1145.7/1022	997.8	1022	0.034532	571.17	4649.9	0.35483	0.63864	0.36136	0.72272	0.79866	TRUE
WSUDLCL-2	BCL6MYC_sgRNA_125839	NFR_Targeting	nfr_230	chr11	121238109	121238132	-	TTAACTTGAAAATGCTTCCA	TTAACTTGAAAATGCTTCCANGG	1323.5/1332.9/1493.2	2027.7/1365.3/887.22	1332.9	1365.3	0.034562	12882	6299.8	0.40747	0.65817	0.34183	0.68366	0.76775	TRUE
WSUDLCL-2	CIL3_sgRNA_11461	TranscripRegs	SP4	chr7	21467758	21467781	-	GCCCGCCCGCGGTGGCTCGG	GCCCGCCCGCGGTGGCTCGGNGG	1008.1/1050.1/1133.3	972.38/1473.8/1075.7	1050.1	1075.7	0.034596	4337	4905.9	0.36422	0.64215	0.35785	0.71569	0.7937	TRUE
WSUDLCL-2	BCL6MYC_sgRNA_117942	BCL6_MYC_PromoterTiling	tiling_BCL6-P	chr3	187459179	187459202	-	TTATTCCCGACTTTCTTTGC	TTATTCCCGACTTTCTTTGCNGG	1033.2/947.31/943.67	827.66/970.35/1145	947.31	970.35	0.034632	3693.1	4403.4	0.3472	0.63578	0.36422	0.72844	0.80296	TRUE
WSUDLCL-2	BCL6MYC_sgRNA_167660	NFR_Targeting	nfr_223	chr8	131081083	131081106	+	CATGCCTGTTACCCAAGTCA	CATGCCTGTTACCCAAGTCANGG	1692/1547.6/1558.5	1321.9/2031.8/1596.5	1558.5	1596.5	0.034705	8970.3	7422.4	0.44072	0.67029	0.32971	0.65942	0.74842	TRUE
WSUDLCL-2	BCL6MYC_sgRNA_150034	NFR_Targeting	nfr_125	chr8	96143792	96143815	-	CATCATTGCAGAAGTTCTAT	CATCATTGCAGAAGTTCTATNGG	1217.4/1331.6/1281.1	1598.6/1312.3/1150.2	1281.1	1312.3	0.034737	3304.8	6043	0.40192	0.65613	0.34387	0.68774	0.77095	TRUE
WSUDLCL-2	BCL6MYC_sgRNA_371301	NFR_Targeting	nfr_86	chr3	188472465	188472488	+	CCCAGATGATTGCAATATAC	CCCAGATGATTGCAATATACNGG	1205.6/1277.6/1072.2	1385.4/1235.1/1222.2	1205.6	1235.1	0.034792	11494	5670.3	0.39113	0.65215	0.34785	0.6957	0.77769	TRUE
WSUDLCL-2	BCL6MYC_sgRNA_6264	ControlRegionTiling	tiling_MYC-CTRL-1	chr8	128128191	128128214	+	GACAGCCCTGTAGAAGGAGT	GACAGCCCTGTAGAAGGAGTNGG	708.93/651.68/715.52	649.1/824.54/726.26	708.93	726.26	0.034802	1660.4	3249.3	0.30408	0.61947	0.38053	0.76106	0.8278	TRUE
WSUDLCL-2	CIL3_sgRNA_11760	TranscripRegs	STAT1	chr2	191878808	191878831	+	GGTCGCCTCTGCTCGGTCTG	GGTCGCCTCTGCTCGGTCTGNGG	1877.7/1871.5/2066.2	2089.5/1801/1923.6	1877.7	1923.6	0.034832	17788	9024.6	0.48328	0.68555	0.31445	0.6289	0.72246	TRUE
WSUDLCL-2	CIL3_sgRNA_9246	TranscripRegs	PPARD	chr6	35310358	35310381	+	CCGCGGACCTGGGGATTAAT	CCGCGGACCTGGGGATTAATNGG	728.09/778.93/819.42	798.04/1104.9/711.87	778.93	798.04	0.034931	2112	3586.5	0.31918	0.6252	0.3748	0.74959	0.81927	TRUE
WSUDLCL-2	BCL6MYC_sgRNA_314418	NFR_Targeting	nfr_20	chr1	235324728	235324751	-	CGTCCTTCACTCCCAAAATG	CGTCCTTCACTCCCAAAATGNGG	1596.2/1823.9/2080.1	1960.8/1868.7/1773.1	1823.9	1868.7	0.034939	58753	8753.7	0.47814	0.68373	0.31627	0.63255	0.72537	TRUE
WSUDLCL-2	BCL6MYC_sgRNA_152226	NFR_Targeting	nfr_126	chr8	96147049	96147072	-	ACTACACAACACGACAAAGA	ACTACACAACACGACAAAGANGG	1327.9/1411.3/1554.2	1286.3/2011.9/1446	1411.3	1446	0.03497	13684	6689	0.42369	0.6641	0.3359	0.67179	0.75812	TRUE
WSUDLCL-2	CIL3_sgRNA_484	TranscripRegs	ARID5A	chr2	97202515	97202538	-	GCCCCGAGACCCTCAGCGCG	GCCCCGAGACCCTCAGCGCGNGG	2051.6/2258.4/2104.8	1848.3/2446.7/2156.5	2104.8	2156.5	0.035035	13210	10173	0.51322	0.6961	0.3039	0.60779	0.70465	TRUE
WSUDLCL-2	CIL4_sgRNA_8913	NonTarg						CCCCGTTGGGAACTGTGCCG	CCCCGTTGGGAACTGTGCCGNGG	1392.8/1289.2/1226.4	1234.7/1321/1572.9	1289.2	1321	0.035104	7334.7	6083.3	0.40745	0.65816	0.34184	0.68368	0.76775	TRUE
WSUDLCL-2	CIL3_sgRNA_10580	TranscripRegs	SETBP1	chr18	42260176	42260199	-	CGGGGCCCCCGGGCGCGCGG	CGGGGCCCCCGGGCGCGCGGNGG	424.47/424.17/527	434.99/312.46/558.76	424.47	434.99	0.035227	5255.7	1898	0.2414	0.59538	0.40462	0.80925	0.86513	TRUE
WSUDLCL-2	BCL6MYC_sgRNA_307915	NFR_Targeting	nfr_58	chr3	187896978	187897001	-	GGCAAATTCAAAAGCCTTGG	GGCAAATTCAAAAGCCTTGGNGG	784.09/669.67/688.74	705.8/441.78/761.59	688.74	705.8	0.035253	4728.2	3152.4	0.30388	0.61939	0.38061	0.76122	0.8278	TRUE
WSUDLCL-2	CIL3_sgRNA_12608	TranscripRegs	TGIF1	chr18	3450197	3450220	+	AGGAGCAGGGAACAAAGGAG	AGGAGCAGGGAACAAAGGAGNGG	682.4/718.52/688.74	705.8/545.06/959.19	688.74	705.8	0.035253	463.51	3152.4	0.30388	0.61939	0.38061	0.76122	0.8278	TRUE
WSUDLCL-2	BCL6MYC_sgRNA_123103	NFR_Targeting	nfr_185	chr8	129114713	129114736	-	TCTGGGAAACCAGAGGCTAA	TCTGGGAAACCAGAGGCTAANGG	912.32/952.45/915.82	938.53/977.29/548.29	915.82	938.53	0.035299	677.19	4250	0.34834	0.63621	0.36379	0.72758	0.80251	TRUE
WSUDLCL-2	CIL3_sgRNA_13835	TranscripRegs	ZBTB18	chr1	244212038	244212061	+	ATGGGGAGCCGTTGAGAGTG	ATGGGGAGCCGTTGAGAGTGNGG	1189.4/944.74/1003.6	817.51/1175.2/1028.5	1003.6	1028.5	0.03531	18988	4678.4	0.36393	0.64204	0.35796	0.71591	0.79378	TRUE
WSUDLCL-2	BCL6MYC_sgRNA_216560	NFR_Targeting	nfr_31	chr3	187619633	187619656	-	ATATTTCCATGCACCTGGAA	ATATTTCCATGCACCTGGAANGG	1341.2/1236.5/1145	1272.8/1267.2/1100.5	1236.5	1267.2	0.035316	9664.8	5822.8	0.40189	0.65612	0.34388	0.68776	0.77095	TRUE
WSUDLCL-2	BCL6MYC_sgRNA_371140	NFR_Targeting	nfr_86	chr3	188470592	188470615	-	TGAGAACCACTGCTGTAACA	TGAGAACCACTGCTGTAACANGG	1451.8/1431.9/1341.1	1467.5/1622.2/1429	1431.9	1467.5	0.035366	4322.8	6791.3	0.4315	0.66695	0.33305	0.6661	0.75334	TRUE
WSUDLCL-2	BCL6MYC_sgRNA_357169	ControlRegionTiling	tiling_BCL6-CTRL-3	chr3	188272624	188272647	+	GTGGCAAGCTGTCTTATAGA	GTGGCAAGCTGTCTTATAGANGG	983.07/798.21/897.61	1057.9/755.1/919.93	897.61	919.93	0.0354	8591.5	4161.5	0.34603	0.63534	0.36466	0.72932	0.80358	TRUE
WSUDLCL-2	CIL3_sgRNA_4617	TranscripRegs	HHEX	chr10	94449741	94449764	+	CCATGCAGTACCCGCACCCC	CCATGCAGTACCCGCACCCCNGG	2361.1/2271.2/2203.3	2329/2327.8/2224.6	2271.2	2327.8	0.035476	6346.6	11018	0.5389	0.70502	0.29498	0.58996	0.68894	TRUE
WSUDLCL-2	BCL6MYC_sgRNA_247603	NFR_Targeting	nfr_201	chr8	129350374	129350397	-	CATCAAATTCTCCTTTCTAG	CATCAAATTCTCCTTTCTAGNGG	1046.4/1087.4/1180.4	1114.6/1324.5/739.35	1087.4	1114.6	0.035529	5161.2	5088.7	0.38042	0.64818	0.35182	0.70363	0.78403	TRUE
WSUDLCL-2	BCL6MYC_sgRNA_274688	NFR_Targeting	nfr_51	chr3	187778497	187778520	-	ATAGAAATCTCCTACCCTCA	ATAGAAATCTCCTACCCTCANGG	1357.4/1368.9/1318.6	1930.4/1391.3/1188.2	1357.4	1391.3	0.035533	821.12	6421.3	0.42271	0.66375	0.33625	0.67251	0.7585	TRUE
WSUDLCL-2	CIL3_sgRNA_2235	TranscripRegs	DBP	chr19	49140548	49140571	-	AGGCTCGCCCACCTTGTAGA	AGGCTCGCCCACCTTGTAGANGG	797.36/633.68/763.72	782.81/680.46/851.88	763.72	782.81	0.03558	9020.2	3513.1	0.32214	0.62633	0.37367	0.74734	0.81769	TRUE
WSUDLCL-2	BCL6MYC_sgRNA_118941	BCL6_MYC_PromoterTiling	tiling_BCL6-P	chr3	187460305	187460328	-	AGATGCTGTTCATAAAAACT	AGATGCTGTTCATAAAAACTNGG	868.1/786.64/777.64	932.6/806.31/799.54	786.64	806.31	0.035587	3358.6	3623.7	0.32676	0.62808	0.37192	0.74385	0.81464	TRUE
WSUDLCL-2	BCL6MYC_sgRNA_167545	NFR_Targeting	nfr_235	chr11	121300909	121300932	+	TTAAATGGCTGAAACTCTAG	TTAAATGGCTGAAACTCTAGNGG	577.75/714.66/726.23	1191.6/732.54/552.22	714.66	732.54	0.035593	9438.7	3276.9	0.31228	0.62258	0.37742	0.75483	0.82311	TRUE
WSUDLCL-2	BCL6MYC_sgRNA_359434	NFR_Targeting	nfr_82	chr3	188301402	188301425	-	GTCAATGGTCATCGTCCTCA	GTCAATGGTCATCGTCCTCANGG	1152.6/1282.8/1212.5	804.81/1242.9/1627.9	1212.5	1242.9	0.035652	4266.6	5704.3	0.402	0.65616	0.34384	0.68768	0.77095	TRUE
WSUDLCL-2	BCL6MYC_sgRNA_35786	NFR_Targeting	nfr_166	chr8	128995183	128995206	+	GCACCTGTTGTGCACAGTGG	GCACCTGTTGTGCACAGTGGNGG	635.23/519.29/622.33	527.23/637.93/660.83	622.33	637.93	0.035673	5392	2834.5	0.2931	0.61528	0.38472	0.76944	0.83451	TRUE
WSUDLCL-2	BCL6MYC_sgRNA_243930	NFR_Targeting	nfr_46	chr3	187691204	187691227	+	ATTCCCACATAATGTCACCT	ATTCCCACATAATGTCACCTNGG	1804/1680/1594.9	1767/1575.3/1722.1	1680	1722.1	0.035705	11310	8030.3	0.47004	0.68084	0.31916	0.63832	0.73004	TRUE
WSUDLCL-2	BCL6MYC_sgRNA_9909	NFR_Targeting	nfr_157	chr8	128962248	128962271	+	AAAGCTGTGTGCCAGAGGAC	AAAGCTGTGTGCCAGAGGACNGG	950.64/902.32/869.76	924.99/870.54/943.48	902.32	924.99	0.035747	1697.5	4184.4	0.35034	0.63696	0.36304	0.72609	0.80129	TRUE
WSUDLCL-2	CIL4_sgRNA_9007	NonTarg						GATCTAGATGGGCGTTGCCA	GATCTAGATGGGCGTTGCCANGG	1550.5/1321.4/1360.3	1394.7/1516.3/1265.4	1360.3	1394.7	0.035936	18841	6435.7	0.428	0.66567	0.33433	0.66865	0.75536	TRUE
WSUDLCL-2	CIL3_sgRNA_490	TranscripRegs	ARID5B	chr10	63809137	63809160	-	CTGGAAGTCTCGACTTGGTG	CTGGAAGTCTCGACTTGGTGNGG	1149.6/1068.1/1327.1	1324.4/1178.7/987.98	1149.6	1178.7	0.035964	19076	5394.3	0.39544	0.65374	0.34626	0.69252	0.77489	TRUE
WSUDLCL-2	CIL3_sgRNA_14769	TranscripRegs	ZNF217	chr20	52210343	52210366	+	TGAGCTGACACCACTCGGGC	TGAGCTGACACCACTCGGGCNGG	2085.5/1913.9/2111.2	2834.2/2110.8/2138.2	2085.5	2138.2	0.035988	15055	10075	0.52506	0.70023	0.29977	0.59954	0.69722	TRUE
WSUDLCL-2	BCL6MYC_sgRNA_255613	NFR_Targeting	nfr_14	chr1	235123440	235123463	-	TGATCTCTGGGCCTGCCTGT	TGATCTCTGGGCCTGCCTGTNGG	1832/1807.2/1652.8	2653.9/1771.5/1852.9	1807.2	1852.9	0.036031	12237	8669.6	0.49112	0.68833	0.31167	0.62334	0.7172	TRUE
WSUDLCL-2	BCL6MYC_sgRNA_171681	NFR_Targeting	nfr_130	chr8	96177961	96177984	-	AGTTCCTTCAAACACACACA	AGTTCCTTCAAACACACACANGG	1563.8/1465.3/1299.3	1432.8/1502.4/1726	1465.3	1502.4	0.036032	18630	6957.6	0.44458	0.67169	0.32831	0.65663	0.74603	TRUE
WSUDLCL-2	BCL6MYC_sgRNA_286262	NFR_Targeting	nfr_107	chr8	8601572	8601595	+	CAGTGCGTGAGCCTGTTGAG	CAGTGCGTGAGCCTGTTGAGNGG	680.92/604.12/829.06	698.18/798.5/587.55	680.92	698.18	0.036058	13921	3114.9	0.30923	0.62143	0.37857	0.75715	0.82494	TRUE
WSUDLCL-2	BCL6MYC_sgRNA_103084	NFR_Targeting	nfr_181	chr8	129090862	129090885	-	CTACGATTCCTACAGTTAGG	CTACGATTCCTACAGTTAGGNGG	928.53/1078.4/1165.4	1251.7/837.56/1105.7	1078.4	1105.7	0.036074	15015	5044.6	0.3848	0.64981	0.35019	0.70039	0.78159	TRUE
WSUDLCL-2	BCL6MYC_sgRNA_283789	NFR_Targeting	nfr_54	chr3	187809174	187809197	-	CAACTTTCAGAGTCCCACTC	CAACTTTCAGAGTCCCACTCNGG	1242.5/1054/1186.8	1217/1282.8/868.9	1186.8	1217	0.03615	10369	5577.6	0.40357	0.65673	0.34327	0.68653	0.77016	TRUE
WSUDLCL-2	CIL3_sgRNA_11099	TranscripRegs	SMYD3	chr1	246670523	246670546	-	CGTCTGAGGTGCCGGAGCTG	CGTCTGAGGTGCCGGAGCTGNGG	1562.3/1494.9/1597.1	1602/1733.3/1315.1	1562.3	1602	0.036196	2876.8	7441.4	0.46043	0.6774	0.3226	0.64521	0.73605	TRUE
WSUDLCL-2	BCL6MYC_sgRNA_175007	NFR_Targeting	nfr_225	chr8	131092631	131092654	+	TGCATGTGAACACCATTAGC	TGCATGTGAACACCATTAGCNGG	1083.3/1174.8/1205	2151.2/1204.7/893.76	1174.8	1204.7	0.036196	4645.2	5518.5	0.40213	0.65621	0.34379	0.68758	0.7709	TRUE
WSUDLCL-2	BCL6MYC_sgRNA_96296	NFR_Targeting	nfr_179	chr8	129081957	129081980	+	TCAAACCTGCTCTTCATGAT	TCAAACCTGCTCTTCATGATNGG	1370.7/1353.5/1346.4	1387.9/1327.9/1473.5	1353.5	1387.9	0.0362	173.03	6401.8	0.43015	0.66646	0.33354	0.66709	0.75407	TRUE
WSUDLCL-2	CIL3_sgRNA_17654	NonTarg						GTTACCTATCTCTGCCCGTT	GTTACCTATCTCTGCCCGTTNGG	934.43/903.61/977.94	1053.6/958.2/698.78	934.43	958.2	0.036205	1421.7	4340.6	0.36082	0.64088	0.35912	0.71824	0.79547	TRUE
WSUDLCL-2	BCL6MYC_sgRNA_83379	NFR_Targeting	nfr_176	chr8	129062497	129062520	-	AGTTGCCCAACATGAGGCAT	AGTTGCCCAACATGAGGCATNGG	589.54/571.99/629.83	447.68/621.44/604.56	589.54	604.56	0.036232	965.42	2678.2	0.29021	0.61417	0.38583	0.77166	0.83596	TRUE
WSUDLCL-2	BCL6MYC_sgRNA_36972	NFR_Targeting	nfr_3	chr1	234746638	234746661	-	CATACCTACATAAGGCAGCC	CATACCTACATAAGGCAGCCNGG	1487.1/1563/1337.8	1525/1707.2/1321.7	1487.1	1525	0.036258	14021	7066.3	0.45055	0.67384	0.32616	0.65232	0.74217	TRUE
WSUDLCL-2	BCL6MYC_sgRNA_233621	NFR_Targeting	nfr_8	chr1	235062414	235062437	+	AGAAACGCAACTGCTGCCGG	AGAAACGCAACTGCTGCCGGNGG	1571.1/1520.6/1648.5	1611.3/1379.1/1665.8	1571.1	1611.3	0.036412	4268.2	7485.5	0.46446	0.67884	0.32116	0.64232	0.73365	TRUE
WSUDLCL-2	BCL6MYC_sgRNA_236399	NFR_Targeting	nfr_9	chr1	235068742	235068765	-	AGAGGTGGATGTGCTTTGCC	AGAGGTGGATGTGCTTTGCCNGG	863.68/863.76/911.53	968.99/782.88/885.91	863.76	885.91	0.036479	1141	3997.1	0.35026	0.63693	0.36307	0.72614	0.8013	TRUE
WSUDLCL-2	BCL6MYC_sgRNA_246995	NFR_Targeting	nfr_10	chr1	235098435	235098458	+	GTCATGCGTGACTATCTCCA	GTCATGCGTGACTATCTCCANGG	1605/1633.7/1432.1	1817.8/1515.4/1646.2	1605	1646.2	0.036505	15363	7655	0.4704	0.68096	0.31904	0.63807	0.7298	TRUE
WSUDLCL-2	BCL6MYC_sgRNA_160817	NFR_Targeting	nfr_219	chr8	131070064	131070087	+	GGTGAGTGATGCAGCTGACA	GGTGAGTGATGCAGCTGACANGG	651.45/776.36/671.6	688.87/658.76/891.14	671.6	688.87	0.036584	5690.3	3070.2	0.31175	0.62239	0.37761	0.75523	0.82338	TRUE
WSUDLCL-2	BCL6MYC_sgRNA_309391	NFR_Targeting	nfr_59	chr3	187902846	187902869	-	TAGAAGATATGCCAGTGGCC	TAGAAGATATGCCAGTGGCCNGG	1067.1/847.05/745.51	1036.7/836.69/868.9	847.05	868.9	0.036688	29361	3916.1	0.34905	0.63647	0.36353	0.72705	0.80209	TRUE
WSUDLCL-2	BCL6MYC_sgRNA_30266	NFR_Targeting	nfr_228	chr11	121107628	121107651	-	TTGAGCAGCCAGGAACGTTG	TTGAGCAGCCAGGAACGTTGNGG	2197.5/2386.9/2304	2180.9/2363.4/2564.8	2304	2363.4	0.036697	9105.9	11185	0.56148	0.71277	0.28723	0.57447	0.67522	TRUE
WSUDLCL-2	NT_sgRNA_573	NonTarg						GTATACGACTAATTTACAGT	GTATACGACTAATTTACAGTNGG	807.68/699.24/823.7	828.51/608.42/879.36	807.68	828.51	0.036697	6007.9	3725.4	0.34134	0.63357	0.36643	0.73285	0.80618	TRUE
WSUDLCL-2	BCL6MYC_sgRNA_82577	NFR_Targeting	nfr_98	chr8	8191455	8191478	-	CTTCCTGGGTGATATTGGCA	CTTCCTGGGTGATATTGGCANGG	1154/1185.1/1186.8	1206/1545.8/1215.7	1185.1	1215.7	0.036707	484.13	5569.1	0.40959	0.65894	0.34106	0.68211	0.7663	TRUE
WSUDLCL-2	CIL3_sgRNA_1544	TranscripRegs	CEBPB	chr20	48807376	48807399	+	AGCCGCGCACGGGACTGGGA	AGCCGCGCACGGGACTGGGANGG	993.38/1041.1/1131.1	1068/962.54/1432.9	1041.1	1068	0.036719	5188	4861.9	0.38528	0.64999	0.35001	0.70003	0.78145	TRUE
WSUDLCL-2	BCL6MYC_sgRNA_168328	NFR_Targeting	nfr_235	chr11	121302077	121302100	+	CTTTAAGGATAGTATAAGCC	CTTTAAGGATAGTATAAGCCNGG	960.96/1005.2/1109.7	1021.5/1031.1/1638.3	1005.2	1031.1	0.036743	6440.8	4685.8	0.37915	0.64771	0.35229	0.70458	0.78481	TRUE
WSUDLCL-2	BCL6MYC_sgRNA_224409	NFR_Targeting	nfr_33	chr3	187638007	187638030	+	CTTAGTTTATTCAAAAAGTG	CTTAGTTTATTCAAAAAGTGNGG	736.93/723.66/736.94	814.97/755.97/594.09	736.93	755.97	0.036753	88.075	3384	0.32731	0.62828	0.37172	0.74343	0.81445	TRUE
WSUDLCL-2	BCL6MYC_sgRNA_80423	NFR_Targeting	nfr_149	chr8	128228523	128228546	+	TCCCTTCCCCCATCTATGAA	TCCCTTCCCCCATCTATGAANGG	691.24/715.95/685.52	528.93/709.1/897.68	691.24	709.1	0.036753	321.52	3164.4	0.31753	0.62458	0.37542	0.75084	0.82031	TRUE
WSUDLCL-2	BCL6MYC_sgRNA_12800	ControlRegionTiling	tiling_BCL6-CTRL-1	chr3	187315655	187315678	-	GCACGTGCAGGGGTGTAAGG	GCACGTGCAGGGGTGTAAGGNGG	1419.3/1273.8/1349.6	1473.4/1124/1384.5	1349.6	1384.5	0.036754	5304.5	6382.6	0.43622	0.66866	0.33134	0.66268	0.7507	TRUE
WSUDLCL-2	BCL6MYC_sgRNA_107397	NFR_Targeting	nfr_119	chr8	96086651	96086674	-	GAGGTGGAAATCTCAGCCAC	GAGGTGGAAATCTCAGCCACNGG	853.37/825.2/915.82	730.34/1094.5/875.44	853.37	875.44	0.0368	2346.7	3946.7	0.35136	0.63734	0.36266	0.72532	0.80066	TRUE
WSUDLCL-2	BCL6MYC_sgRNA_129815	NFR_Targeting	nfr_231	chr11	121243741	121243764	-	AGCATACCTGTGAACTAGGA	AGCATACCTGTGAACTAGGANGG	290.35/271.21/394.18	297.89/289.02/475.01	290.35	297.89	0.036864	5573	1274.9	0.21119	0.58363	0.41637	0.83274	0.88354	TRUE
WSUDLCL-2	BCL6MYC_sgRNA_96221	NFR_Targeting	nfr_179	chr8	129081855	129081878	-	CTTCCTGGATGGCAACTGCC	CTTCCTGGATGGCAACTGCCNGG	960.96/994.87/1051.9	1600.3/1020.7/779.91	994.87	1020.7	0.03693	2198.4	4635.5	0.37926	0.64775	0.35225	0.7045	0.78477	TRUE
WSUDLCL-2	BCL6MYC_sgRNA_177141	NFR_Targeting	nfr_237	chr11	121316013	121316036	+	TAGCAGGAGATGGGCAAAAG	TAGCAGGAGATGGGCAAAAGNGG	2141.5/2162/1862.7	2477.9/1825.3/2197.1	2141.5	2197.1	0.03695	39080	10359	0.5461	0.7075	0.2925	0.58499	0.68468	TRUE
WSUDLCL-2	CIL3_sgRNA_17757	NonTarg						GTCTTGGAAGCTCACTCTAC	GTCTTGGAAGCTCACTCTACNGG	1541.7/1438.3/1547.8	1581.7/1527.6/1639.6	1541.7	1581.7	0.036969	5358.3	7338.3	0.46743	0.6799	0.3201	0.64019	0.73197	TRUE
WSUDLCL-2	BCL6MYC_sgRNA_388691	ControlRegionTiling	tiling_BCL6-CTRL-4	chr3	188696130	188696153	-	GCTGGTCAGGTGAAACGGTC	GCTGGTCAGGTGAAACGGTCNGG	1211.5/1168.4/1312.1	1243.2/1042.4/1254.9	1211.5	1243.2	0.037203	5992.1	5699.4	0.41955	0.66259	0.33741	0.67481	0.75994	TRUE
WSUDLCL-2	BCL6MYC_sgRNA_296890	NFR_Targeting	nfr_110	chr8	8642464	8642487	+	TGCTCTCCAGTGAATGTAAC	TGCTCTCCAGTGAATGTAACNGG	1308.8/1395.9/1322.8	1357.4/1397.4/1274.6	1322.8	1357.4	0.03721	2767.4	6249.8	0.43752	0.66913	0.33087	0.66173	0.74995	TRUE
WSUDLCL-2	CIL3_sgRNA_11437	TranscripRegs	SP140	chr2	231090454	231090477	+	TCCTCTTTGACTGAGCACCG	TCCTCTTTGACTGAGCACCGNGG	1419.3/1332.9/1421.4	1437.8/1498.9/1456.4	1419.3	1456.4	0.037219	3735.3	6728.8	0.45251	0.67455	0.32545	0.6509	0.74103	TRUE
WSUDLCL-2	BCL6MYC_sgRNA_388753	ControlRegionTiling	tiling_BCL6-CTRL-4	chr3	188696730	188696753	-	TGCTTCTCTCGCTACAGAGA	TGCTTCTCTCGCTACAGAGANGG	1187.9/1038.6/1039	1066.3/1228.1/972.27	1039	1066.3	0.037406	11091	4851.4	0.3922	0.65255	0.34745	0.69491	0.77692	TRUE
WSUDLCL-2	BCL6MYC_sgRNA_367487	NFR_Targeting	nfr_85	chr3	188418941	188418964	+	GGAGTTTCCTTCTTCATCAA	GGAGTTTCCTTCTTCATCAANGG	430.37/464.02/449.88	391.83/461.74/471.09	449.88	461.74	0.037478	290.25	2017.2	0.2642	0.60419	0.39581	0.79163	0.85134	TRUE
WSUDLCL-2	BCL6MYC_sgRNA_282534	NFR_Targeting	nfr_52	chr3	187803383	187803406	+	GACACTGCCTCTACTAAAAC	GACACTGCCTCTACTAAAACNGG	1379.5/1260.9/1484.6	875.06/1756.7/1415.9	1379.5	1415.9	0.037493	12550	6531	0.44976	0.67356	0.32644	0.65288	0.74262	TRUE
WSUDLCL-2	BCL6MYC_sgRNA_179684	NFR_Targeting	nfr_238	chr11	121319830	121319853	-	TCTGTCCTACTGCCCATCTT	TCTGTCCTACTGCCCATCTTNGG	1445.9/1462.7/1492.1	1501.3/885.29/1588.6	1462.7	1501.3	0.037516	573.08	6944.8	0.46274	0.67822	0.32178	0.64355	0.73462	TRUE
WSUDLCL-2	BCL6MYC_sgRNA_118457	NFR_Targeting	nfr_5	chr1	234859793	234859816	+	TAAAGAAAGTCAGAGGCGAG	TAAAGAAAGTCAGAGGCGAGNGG	1129/1257.1/1282.1	1273.7/1557.9/1290.3	1257.1	1290.3	0.03755	8519.6	5924.4	0.43101	0.66677	0.33323	0.66646	0.75357	TRUE
WSUDLCL-2	CIL3_sgRNA_5561	TranscripRegs	JUN	chr1	59249682	59249705	-	TGAGTGTGGCTGAAGCAGCG	TGAGTGTGGCTGAAGCAGCGNGG	1192.4/1250.7/1256.4	1109.5/1525/1283.7	1250.7	1283.7	0.03761	1716.3	5892.6	0.43066	0.66664	0.33336	0.66672	0.75376	TRUE
WSUDLCL-2	BCL6MYC_sgRNA_316133	NFR_Targeting	nfr_64	chr3	187932392	187932415	+	TCTGCTTTGAAGCAAGTGGG	TCTGCTTTGAAGCAAGTGGGNGG	539.43/622.11/630.9	768.42/507.74/638.59	622.11	638.59	0.03764	3456.7	2833.5	0.30943	0.6215	0.3785	0.75699	0.82486	TRUE
WSUDLCL-2	BCL6MYC_sgRNA_236022	NFR_Targeting	nfr_9	chr1	235067706	235067729	+	TGCTCCCATCAGCGTTACGG	TGCTCCCATCAGCGTTACGGNGG	1904.2/1588.7/1702	1878.7/1747.2/1718.2	1702	1747.2	0.037729	26863	8141	0.50012	0.69151	0.30849	0.61699	0.71223	TRUE
WSUDLCL-2	NT_sgRNA_303	NonTarg						GATACGACGCTACCATAATA	GATACGACGCTACCATAATANGG	701.56/773.79/679.1	720.19/782.88/578.39	701.56	720.19	0.037754	2860.8	3213.9	0.32858	0.62876	0.37124	0.74247	0.81362	TRUE
WSUDLCL-2	BCL6MYC_sgRNA_71072	NFR_Targeting	nfr_95	chr8	8175850	8175873	-	ACCTCGGAGGAGGCGCTGTG	ACCTCGGAGGAGGCGCTGTGNGG	935.9/843.2/845.12	919.06/485.18/867.59	845.12	867.59	0.037804	4122.3	3906.7	0.35941	0.64036	0.35964	0.71928	0.79588	TRUE
WSUDLCL-2	CIL3_sgRNA_124	TranscripRegs	ADNP2	chr18	77867182	77867205	+	GAGGGGACCAGTCGCGCTGG	GAGGGGACCAGTCGCGCTGGNGG	862.21/922.89/775.5	885.21/1220.3/880.67	862.21	885.21	0.03794	5600.4	3989.6	0.36417	0.64213	0.35787	0.71573	0.7937	TRUE
WSUDLCL-2	CIL3_sgRNA_13914	TranscripRegs	ZBTB38	chr3	141121236	141121259	+	CGGAAGCACCATGGACCCCC	CGGAAGCACCATGGACCCCCNGG	1762.7/1568.1/1780.2	1876.2/1538.8/1809.8	1762.7	1809.8	0.037962	19087	8445.9	0.5117	0.69557	0.30443	0.60886	0.70547	TRUE
WSUDLCL-2	BCL6MYC_sgRNA_119637	NFR_Targeting	nfr_5	chr1	234861016	234861039	+	TCTCCAGGCAGAGAGTTGGC	TCTCCAGGCAGAGAGTTGGCNGG	735.46/748.08/708.02	785.35/755.1/501.19	735.46	755.1	0.037982	456.12	3376.9	0.33808	0.63235	0.36765	0.7353	0.8078	TRUE
WSUDLCL-2	BCL6MYC_sgRNA_144880	NFR_Targeting	nfr_211	chr8	131045607	131045630	-	GCAGAAAAATTGTTTGTGTA	GCAGAAAAATTGTTTGTGTANGG	1316.2/1363.8/1362.5	1398.9/1469.4/1200	1362.5	1398.9	0.038035	1073.6	6446.4	0.45367	0.67497	0.32503	0.65007	0.74024	TRUE
WSUDLCL-2	BCL6MYC_sgRNA_73871	NFR_Targeting	nfr_147	chr8	128219239	128219262	+	TCTGGGTGAGAGCTAGAGGC	TCTGGGTGAGAGCTAGAGGCNGG	1332.4/1429.3/1391.4	2050.5/1428.6/1256.2	1391.4	1428.6	0.038059	2461.3	6590	0.45851	0.67671	0.32329	0.64659	0.73712	TRUE
WSUDLCL-2	CIL3_sgRNA_10468	TranscripRegs	SATB2	chr2	200323387	200323410	+	AGAGGCGACCGCGGCTGCCT	AGAGGCGACCGCGGCTGCCTNGG	1739.2/1656.8/1496.4	1667.2/1810.5/1701.2	1656.8	1701.2	0.038063	16262	7914.4	0.4982	0.69083	0.30917	0.61835	0.71337	TRUE
WSUDLCL-2	CIL3_sgRNA_3064	TranscripRegs	EP300	chr22	41487791	41487814	+	TGTTTGTGTGCTAGGCTGGG	TGTTTGTGTGCTAGGCTGGGNGG	1422.3/1361.2/1375.3	1139.1/1412.1/1444.7	1375.3	1412.1	0.038065	1201.7	6510.2	0.45606	0.67583	0.32417	0.64835	0.73864	TRUE
WSUDLCL-2	BCL6MYC_sgRNA_131524	NFR_Targeting	nfr_102	chr8	8255969	8255992	+	TATTCCTAACTGGTTCTGAT	TATTCCTAACTGGTTCTGATNGG	1034.7/975.59/1078.6	1403.1/1062.4/591.48	1034.7	1062.4	0.038082	2711.2	4830.1	0.39859	0.6549	0.3451	0.69019	0.77285	TRUE
WSUDLCL-2	CIL3_sgRNA_7967	TranscripRegs	NR3C1	chr5	142783174	142783197	+	AGAGAGCGCGGACACGCGAA	AGAGAGCGCGGACACGCGAANGG	754.62/748.08/634.11	669.41/801.1/768.14	748.08	768.14	0.038117	6516	3437.7	0.34205	0.63384	0.36616	0.73231	0.80587	TRUE
WSUDLCL-2	BCL6MYC_sgRNA_30379	NFR_Targeting	nfr_162	chr8	128987806	128987829	-	CTAAGCTGAATTTCATACAA	CTAAGCTGAATTTCATACAANGG	654.39/741.65/564.49	671.95/611.89/929.09	654.39	671.95	0.038131	7848.8	2987.8	0.32113	0.62594	0.37406	0.74811	0.81842	TRUE
WSUDLCL-2	BCL6MYC_sgRNA_286015	NFR_Targeting	nfr_107	chr8	8600624	8600647	+	TGAAACTCAGATGCAACCAG	TGAAACTCAGATGCAACCAGNGG	1223.3/1149.1/1150.4	1505.5/1181.3/786.46	1150.4	1181.3	0.038163	2658.7	5398.2	0.42008	0.66279	0.33721	0.67443	0.75988	TRUE
WSUDLCL-2	BCL6MYC_sgRNA_35885	NFR_Targeting	nfr_166	chr8	128995280	128995303	+	GGCTCGGCCTTACAGTGCGT	GGCTCGGCCTTACAGTGCGTNGG	1065.6/1083.6/969.37	1094.2/1087.5/1192.1	1065.6	1094.2	0.038228	4791.1	4981.7	0.40578	0.65755	0.34245	0.6849	0.76875	TRUE
WSUDLCL-2	BCL6MYC_sgRNA_9708	NFR_Targeting	nfr_157	chr8	128962056	128962079	-	GGTCTGGGTAACTCCACAGC	GGTCTGGGTAACTCCACAGCNGG	1333.8/1224.9/1236.1	1128.9/1783.6/1269.3	1236.1	1269.3	0.038248	4840.4	5820.6	0.43563	0.66845	0.33155	0.66311	0.75093	TRUE
WSUDLCL-2	BCL6MYC_sgRNA_322450	NFR_Targeting	nfr_72	chr3	187962751	187962774	+	CATGGACCGTGTCTAATGGG	CATGGACCGTGTCTAATGGGNGG	464.27/548.85/627.68	563.62/494.72/787.76	548.85	563.62	0.038253	6684.5	2484.7	0.29639	0.61654	0.38346	0.76693	0.83261	TRUE
WSUDLCL-2	BCL6MYC_sgRNA_300528	NFR_Targeting	nfr_57	chr3	187872540	187872563	-	GCACAGGGTCTGCCACACAC	GCACAGGGTCTGCCACACACNGG	2263.9/2000/2298.6	2324.7/2357.3/2242.9	2263.9	2324.7	0.038271	35408	10981	0.58102	0.71939	0.28061	0.56123	0.66369	TRUE
WSUDLCL-2	BCL6MYC_sgRNA_234423	NFR_Targeting	nfr_37	chr3	187664045	187664068	-	TGAGAGACACCACCTGGCAC	TGAGAGACACCACCTGGCACNGG	2549.8/2573.3/2543.9	2514.3/2618.6/3015	2549.8	2618.6	0.038386	293.51	12440	0.61665	0.73127	0.26873	0.53746	0.64297	TRUE
WSUDLCL-2	BCL6MYC_sgRNA_102344	NFR_Targeting	nfr_181	chr8	129090033	129090056	-	CTGGGAGGATGATCAGATGT	CTGGGAGGATGATCAGATGTNGG	552.7/582.27/524.85	530.62/567.63/596.71	552.7	567.63	0.038389	824.85	2503	0.29845	0.61732	0.38268	0.76536	0.83158	TRUE
WSUDLCL-2	BCL6MYC_sgRNA_119339	NFR_Targeting	nfr_121	chr8	96100659	96100682	-	GAAGAGAGCGGAATCCAGCC	GAAGAGAGCGGAATCCAGCCNGG	1507.8/1435.7/1465.3	1711.2/1293.2/1504.9	1465.3	1504.9	0.038405	1338	6957.6	0.47424	0.68234	0.31766	0.63533	0.72764	TRUE
WSUDLCL-2	BCL6MYC_sgRNA_287471	NFR_Targeting	nfr_56	chr3	187827034	187827057	+	CATGAGTAGTGTGGCAGGAT	CATGAGTAGTGTGGCAGGATNGG	1338.3/1320.1/1005.8	1220.3/1355.7/2017.8	1320.1	1355.7	0.038414	49550	6236.1	0.45142	0.67416	0.32584	0.65169	0.74172	TRUE
WSUDLCL-2	BCL6MYC_sgRNA_29337	NFR_Targeting	nfr_161	chr8	128986344	128986367	-	ACACAGCCCAGTGTTCAAAG	ACACAGCCCAGTGTTCAAAGNGG	1777.5/2003.9/1976.2	1927.8/2221/2029.6	1976.2	2029.6	0.038423	20135	9522	0.54691	0.70778	0.29222	0.58444	0.68435	TRUE
WSUDLCL-2	CIL4_sgRNA_8846	NonTarg						GACGTACCCGCGTCTGACCC	GACGTACCCGCGTCTGACCCNGG	1774.5/1836.8/1801.6	1556.3/1989.3/1850.3	1801.6	1850.3	0.038448	984.94	8641.5	0.52374	0.69977	0.30023	0.60046	0.69792	TRUE
WSUDLCL-2	BCL6MYC_sgRNA_212989	NFR_Targeting	nfr_142	chr8	96250453	96250476	-	GTCACACAGGGCTTTCACCC	GTCACACAGGGCTTTCACCCNGG	1021.4/1165.8/1334.6	1149.3/1571/1197.3	1165.8	1197.3	0.038463	24679	5474.1	0.4261	0.66498	0.33502	0.67003	0.75671	TRUE
WSUDLCL-2	BCL6MYC_sgRNA_59513	NFR_Targeting	nfr_174	chr8	129028707	129028730	+	CTGAAATTAATGTATCCCTT	CTGAAATTAATGTATCCCTTNGG	1333.8/1156.8/1231.8	1265.2/1429.5/897.68	1231.8	1265.2	0.038555	8017.1	5799.5	0.43845	0.66947	0.33053	0.66106	0.7496	TRUE
WSUDLCL-2	BCL6MYC_sgRNA_342345	NFR_Targeting	nfr_74	chr3	188076852	188076875	-	TCCTGAAGTGTGTCTTCTGA	TCCTGAAGTGTGTCTTCTGANGG	1416.4/1264.8/1310	1345.6/1347.9/1099.2	1310	1345.6	0.038648	6680.5	6186.2	0.45255	0.67456	0.32544	0.65087	0.74103	TRUE
WSUDLCL-2	BCL6MYC_sgRNA_208558	NFR_Targeting	nfr_139	chr8	96241155	96241178	+	CTCAGCCCTCTTTCTTCCCG	CTCAGCCCTCTTTCTTCCCGNGG	2689.8/2631.1/2466.8	2277.3/2702.7/3060.8	2631.1	2702.7	0.038728	15221	12857	0.63158	0.73617	0.26383	0.52766	0.63487	TRUE
WSUDLCL-2	BCL6MYC_sgRNA_168379	NFR_Targeting	nfr_235	chr11	121302139	121302162	+	TGAGTGAAGCCAATGGACCC	TGAGTGAAGCCAATGGACCCNGG	1789.3/2119.6/1951.6	2085.2/1991.9/2004.7	1951.6	2004.7	0.038739	27281	9397.5	0.54817	0.70821	0.29179	0.58357	0.6836	TRUE
WSUDLCL-2	CIL3_sgRNA_4729	TranscripRegs	HMGA1	chr6	34204738	34204761	+	GCGTGAGTTCGCGGCCGCTC	GCGTGAGTTCGCGGCCGCTCNGG	955.06/937.03/949.02	1052.8/798.5/974.89	949.02	974.89	0.038758	90.166	4411.8	0.38946	0.65153	0.34847	0.69694	0.77886	TRUE
WSUDLCL-2	BCL6MYC_sgRNA_144550	NFR_Targeting	nfr_150	chr8	128315139	128315162	+	GTCATTTCCCCAGGTCTTGA	GTCATTTCCCCAGGTCTTGANGG	710.4/983.3/756.22	776.89/806.31/615.03	756.22	776.89	0.03885	26833	3476.9	0.35051	0.63702	0.36298	0.72596	0.8012	TRUE
WSUDLCL-2	CIL3_sgRNA_11143	TranscripRegs	SNAPC4	chr9	139292775	139292798	+	TGATTCTGAGATCTCCACGT	TGATTCTGAGATCTCCACGTNGG	1118.7/1020.6/1252.2	1149.3/1018.1/1438.1	1118.7	1149.3	0.038887	13720	5242.1	0.4225	0.66367	0.33633	0.67266	0.75857	TRUE
WSUDLCL-2	BCL6MYC_sgRNA_127758	NFR_Targeting	nfr_207	chr8	131020710	131020733	-	CTGAACAGCTTGGAGAATGA	CTGAACAGCTTGGAGAATGANGG	741.35/805.92/739.08	761.65/647.48/933.02	741.35	761.65	0.038924	2087.2	3405.3	0.34789	0.63604	0.36396	0.72792	0.80266	TRUE
WSUDLCL-2	BCL6MYC_sgRNA_241915	NFR_Targeting	nfr_43	chr3	187684891	187684914	-	CTAGGCTCAGAGTACAGAAG	CTAGGCTCAGAGTACAGAAGNGG	1307.3/1195.4/1239.3	974.92/1447.7/1273.2	1239.3	1273.2	0.038957	3277.3	5836.5	0.44436	0.67161	0.32839	0.65678	0.74616	TRUE
WSUDLCL-2	CIL3_sgRNA_579	TranscripRegs	ASH1L	chr1	155532521	155532544	+	CCCCTCAGGCCCTGTCAAGC	CCCCTCAGGCCCTGTCAAGCNGG	1118.7/1146.5/1246.8	1178/1160.4/1341.3	1146.5	1178	0.039046	5414.2	5379.2	0.42924	0.66613	0.33387	0.66775	0.75455	TRUE
WSUDLCL-2	CIL3_sgRNA_17640	NonTarg						GCGCACCCCGCCCCTCGTCG	GCGCACCCCGCCCCTCGTCGNGG	1538.7/1695.4/1696.7	1219.5/1741.9/1767.9	1695.4	1741.9	0.039058	12275	8107.7	0.51701	0.69743	0.30257	0.60515	0.70239	TRUE
WSUDLCL-2	BCL6MYC_sgRNA_160489	NFR_Targeting	nfr_191	chr8	129169516	129169539	-	AACAATAGCCAGCATTCACA	AACAATAGCCAGCATTCACANGG	1261.6/1086.1/1013.3	1172.1/1116.2/974.89	1086.1	1116.2	0.039316	18052	5082.4	0.42128	0.66323	0.33677	0.67355	0.75931	TRUE
WSUDLCL-2	CIL3_sgRNA_1547	TranscripRegs	CEBPB	chr20	48807426	48807449	-	GGTGGCCGCTATTAGTGAGG	GGTGGCCGCTATTAGTGAGGNGG	1012.5/1091.3/1124.7	1277.9/859.26/1121.5	1091.3	1121.5	0.039321	3657.5	5107.6	0.42228	0.66359	0.33641	0.67282	0.75869	TRUE
WSUDLCL-2	BCL6MYC_sgRNA_386269	NFR_Targeting	nfr_90	chr3	188665677	188665700	-	TCCCAGAGTGAGGGTACGAT	TCCCAGAGTGAGGGTACGATNGG	425.95/361.19/384.54	364.75/803.71/395.19	384.54	395.19	0.039329	1130	1711.3	0.25755	0.60162	0.39838	0.79675	0.85557	TRUE
WSUDLCL-2	BCL6MYC_sgRNA_35969	NFR_Targeting	nfr_166	chr8	128995375	128995398	-	CCCCAGGCTGCCTCAACAGG	CCCCAGGCTGCCTCAACAGGNGG	1575.6/1636.3/1669.9	1659.6/1829.6/1681.5	1636.3	1681.5	0.039338	2408.1	7811.4	0.51207	0.6957	0.3043	0.6086	0.70528	TRUE
WSUDLCL-2	BCL6MYC_sgRNA_161031	NFR_Targeting	nfr_219	chr8	131070433	131070456	+	TTGATTTCCTCACCCTTGAA	TTGATTTCCTCACCCTTGAANGG	1975/2007.7/1860.6	1316/2112.6/2029.6	1975	2029.6	0.039345	7082.5	9515.6	0.56004	0.71227	0.28773	0.57545	0.67602	TRUE
WSUDLCL-2	NT_sgRNA_149	NonTarg						CGCTACCCATACATACAGTG	CGCTACCCATACATACAGTGNGG	1185/1302.1/1155.8	1217.8/1162.2/1333.4	1185	1217.8	0.039376	7281.9	5568.5	0.43974	0.66994	0.33006	0.66012	0.7488	TRUE
WSUDLCL-2	BCL6MYC_sgRNA_367436	NFR_Targeting	nfr_85	chr3	188418268	188418291	+	AGCCATTTGCACCTTAGTGC	AGCCATTTGCACCTTAGTGCNGG	1000.8/976.87/1160	1435.3/1028.5/819.17	1000.8	1028.5	0.039423	12971	4664.3	0.40634	0.65775	0.34225	0.6845	0.7684	TRUE
WSUDLCL-2	BCL6MYC_sgRNA_178869	NFR_Targeting	nfr_197	chr8	129198461	129198484	-	AGACTCTGTCCATGAGAGGA	AGACTCTGTCCATGAGAGGANGG	1024.3/1059.1/977.94	1052.8/703.89/1194.7	1024.3	1052.8	0.039473	1681.7	4779.6	0.41138	0.6596	0.3404	0.68079	0.76535	TRUE
WSUDLCL-2	BCL6MYC_sgRNA_129918	NFR_Targeting	nfr_188	chr8	129123911	129123934	-	GACCATATGCTCCAAATGAT	GACCATATGCTCCAAATGATNGG	760.51/898.47/919.03	592.4/923.48/933.02	898.47	923.48	0.039575	9727.2	4165.7	0.38758	0.65084	0.34916	0.69833	0.78015	TRUE
WSUDLCL-2	CIL3_sgRNA_13801	TranscripRegs	ZBTB10	chr8	81398471	81398494	+	GACCTCCGCCAGGGCCTGGT	GACCTCCGCCAGGGCCTGGTNGG	484.9/483.3/439.16	496.77/476.5/535.21	483.3	496.77	0.039583	975.11	2174.6	0.28889	0.61367	0.38633	0.77267	0.83683	TRUE
WSUDLCL-2	BCL6MYC_sgRNA_11376	NFR_Targeting	nfr_227	chr11	121084074	121084097	+	GCAGCCCAAAACACCCAGAA	GCAGCCCAAAACACCCAGAANGG	2362.6/2253.2/2238.7	2108.9/2431.1/2316.2	2253.2	2316.2	0.039732	6086.1	10927	0.60216	0.72647	0.27353	0.54707	0.65098	TRUE
WSUDLCL-2	BCL6MYC_sgRNA_171891	NFR_Targeting	nfr_130	chr8	96178322	96178345	-	GAGAGGTCCCATTCTAGAAT	GAGAGGTCCCATTCTAGAATNGG	586.6/722.37/594.48	350.36/784.61/611.11	594.48	611.11	0.039734	8209.6	2701.7	0.31991	0.62548	0.37452	0.74904	0.81888	TRUE
WSUDLCL-2	BCL6MYC_sgRNA_131495	NFR_Targeting	nfr_102	chr8	8255926	8255949	+	GTTGGACTTTGTTTAGTCAG	GTTGGACTTTGTTTAGTCAGNGG	1319.1/1496.2/1564.9	1096.8/1538/1766.6	1496.2	1538	0.039746	18038	7111.3	0.49591	0.69002	0.30998	0.61996	0.71442	TRUE
WSUDLCL-2	BCL6MYC_sgRNA_17018	NFR_Targeting	nfr_154	chr8	128760914	128760937	-	TTTGCTATCTGTAATGAAGT	TTTGCTATCTGTAATGAAGTNGG	1373.6/1233.9/1263.9	2884.1/1299.3/1059.9	1263.9	1299.3	0.039779	6467.1	5958.3	0.45814	0.67657	0.32343	0.64686	0.73736	TRUE
WSUDLCL-2	BCL6MYC_sgRNA_359394	NFR_Targeting	nfr_82	chr3	188301028	188301051	-	CTTCTTCATGTATACCAGAG	CTTCTTCATGTATACCAGAGNGG	1412/1142.7/1252.2	1287.2/1580.5/1079.6	1252.2	1287.2	0.039788	18760	5900	0.45621	0.67588	0.32412	0.64824	0.73857	TRUE
WSUDLCL-2	BCL6MYC_sgRNA_275166	NFR_Targeting	nfr_105	chr8	8559531	8559554	+	GCCGCTTCCTGCGCTCACCT	GCCGCTTCCTGCGCTCACCTNGG	1969.1/1964/2093	2424.6/1932.9/2024.4	1969.1	2024.4	0.039933	7689.8	9485.8	0.56771	0.71488	0.28512	0.57023	0.67194	TRUE
WSUDLCL-2	BCL6MYC_sgRNA_252509	NFR_Targeting	nfr_12	chr1	235115355	235115378	-	TCTGATTTGTGCTAGGGAGG	TCTGATTTGTGCTAGGGAGGNGG	1587.3/1361.2/1426.7	1368.4/1517.1/1466.9	1426.7	1466.9	0.040029	15045	6765.7	0.48836	0.68735	0.31265	0.6253	0.71914	TRUE
WSUDLCL-2	BCL6MYC_sgRNA_300128	NFR_Targeting	nfr_57	chr3	187871761	187871784	-	TCGCTAAAGCTACTTATCCC	TCGCTAAAGCTACTTATCCCNGG	916.74/1072/987.58	870.82/1473.8/1015.5	987.58	1015.5	0.040115	6071.6	4599.9	0.41098	0.65946	0.34054	0.68109	0.76562	TRUE
WSUDLCL-2	CIL4_sgRNA_9011	NonTarg						CCCGGAGTCACCTCGCCATC	CCCGGAGTCACCTCGCCATCNGG	1696.4/1804.6/1807	2175.8/1629.1/1855.6	1804.6	1855.6	0.040119	5860	8656.6	0.54725	0.7079	0.2921	0.58421	0.6842	TRUE
WSUDLCL-2	BCL6MYC_sgRNA_245052	NFR_Targeting	nfr_46	chr3	187693708	187693731	-	TGTTCCCAAGTAGAACCCTG	TGTTCCCAAGTAGAACCCTGNGG	1189.4/1105.4/1154.7	1187.3/1253.3/1116.2	1154.7	1187.3	0.040198	1816.7	5419.3	0.44357	0.67132	0.32868	0.65735	0.74655	TRUE
WSUDLCL-2	BCL6MYC_sgRNA_233448	NFR_Targeting	nfr_8	chr1	235062046	235062069	+	GCCTGCAAAATCATACAGAC	GCCTGCAAAATCATACAGACNGG	1532.8/1545/1531.7	1648.6/1576.2/1388.4	1532.8	1576.2	0.040213	74.885	7294.2	0.50762	0.69414	0.30586	0.61172	0.70767	TRUE
WSUDLCL-2	NT_sgRNA_5	NonTarg						CTAGTCTAGTTGTCATTTGG	CTAGTCTAGTTGTCATTTGGNGG	1826.1/1829.1/1893.8	2183.4/1880.8/1692	1829.1	1880.8	0.040226	2096.8	8779.5	0.55225	0.70961	0.29039	0.58078	0.68091	TRUE
WSUDLCL-2	CIL3_sgRNA_7898	TranscripRegs	NR1H3	chr11	47279579	47279602	+	GGCCACCGAGACTTCTGGAC	GGCCACCGAGACTTCTGGACNGG	642.6/757.08/783	654.18/778.54/836.18	757.08	778.54	0.040272	6888.1	3481.1	0.36372	0.64197	0.35803	0.71607	0.79382	TRUE
WSUDLCL-2	BCL6MYC_sgRNA_234338	NFR_Targeting	nfr_37	chr3	187663857	187663880	+	TAGTAGCTGTTAAGTATCAA	TAGTAGCTGTTAAGTATCAANGG	804.73/763.5/698.38	803.12/669.18/785.15	763.5	785.15	0.040274	2970.5	3512.1	0.36519	0.64252	0.35748	0.71497	0.79301	TRUE
WSUDLCL-2	CIL4_sgRNA_8999	NonTarg						GGTCGAAGTATCGTATGACG	GGTCGAAGTATCGTATGACGNGG	582.18/503.86/449.88	531.46/454.8/518.2	503.86	518.2	0.040394	4523.8	2271.7	0.30077	0.61821	0.38179	0.76359	0.82988	TRUE
WSUDLCL-2	CIL3_sgRNA_12610	TranscripRegs	TGIF1	chr18	3450192	3450215	+	CGAGCAGGAGCAGGGAACAA	CGAGCAGGAGCAGGGAACAANGG	851.89/962.74/1002.6	990.15/1085.8/520.81	962.74	990.15	0.040465	6936.9	4478.6	0.40964	0.65896	0.34104	0.68207	0.7663	TRUE
WSUDLCL-2	BCL6MYC_sgRNA_299914	NFR_Targeting	nfr_57	chr3	187871232	187871255	-	ATTAGGGCACTGAGCTTGAG	ATTAGGGCACTGAGCTTGAGNGG	1665.5/1712.1/1663.5	2041.2/1665.6/1712.9	1665.5	1712.9	0.040518	1089.6	7957.6	0.53209	0.70267	0.29733	0.59466	0.69289	TRUE
WSUDLCL-2	BCL6MYC_sgRNA_151383	NFR_Targeting	nfr_126	chr8	96145791	96145814	+	GCGCGTCCCGACCTCACACA	GCGCGTCCCGACCTCACACANGG	2931.5/2803.4/2796.7	3140.6/2883.3/2636.8	2803.4	2883.3	0.040533	8231.6	13742	0.68165	0.75227	0.24773	0.49546	0.6045	TRUE
WSUDLCL-2	BCL6MYC_sgRNA_229056	NFR_Targeting	nfr_34	chr3	187651016	187651039	-	CCTTACTATGAGTCTGAATG	CCTTACTATGAGTCTGAATGNGG	785.57/997.44/831.2	1049.4/854.92/755.05	831.2	854.92	0.040542	14859	3839.2	0.38278	0.64906	0.35094	0.70188	0.78266	TRUE
WSUDLCL-2	BCL6MYC_sgRNA_157010	NFR_Targeting	nfr_190	chr8	129164019	129164042	+	CCACGACATTCAGGAAAGTG	CCACGACATTCAGGAAAGTGNGG	708.93/812.35/759.43	1073.1/781.14/475.01	759.43	781.14	0.04061	2675.4	3492.4	0.36735	0.64332	0.35668	0.71336	0.79171	TRUE
WSUDLCL-2	BCL6MYC_sgRNA_234003	NFR_Targeting	nfr_37	chr3	187663186	187663209	-	ACCTTTACAAACAGGTCAAC	ACCTTTACAAACAGGTCAACNGG	996.33/881.76/814.06	836.97/906.99/1015.5	881.76	906.99	0.040661	8854.9	4084.5	0.39484	0.65352	0.34648	0.69296	0.77521	TRUE
WSUDLCL-2	BCL6MYC_sgRNA_168530	NFR_Targeting	nfr_129	chr8	96172320	96172343	+	CCCTGAGCCTTTCCTCTGTG	CCCTGAGCCTTTCCTCTGTGNGG	2502.6/2587.4/2541.8	2932.4/2603.8/2614.5	2541.8	2614.5	0.040693	1808.9	12399	0.65328	0.74321	0.25679	0.51358	0.62244	TRUE
WSUDLCL-2	BCL6MYC_sgRNA_252007	NFR_Targeting	nfr_12	chr1	235114237	235114260	-	CAGTTCTGCTTTGTGACTGT	CAGTTCTGCTTTGTGACTGTNGG	1092.1/1005.2/1010.1	961.38/1472.9/1039	1010.1	1039	0.040706	3378.6	4709.8	0.42161	0.66334	0.33666	0.67331	0.75915	TRUE
WSUDLCL-2	BCL6MYC_sgRNA_349272	NFR_Targeting	nfr_79	chr3	188157514	188157537	-	TGCATCCTCAGTGCCTATGA	TGCATCCTCAGTGCCTATGANGG	1705.3/1671/1799.5	1916.8/1754.1/1353.1	1705.3	1754.1	0.040715	5028.7	8157.2	0.54075	0.70566	0.29434	0.58868	0.68795	TRUE
WSUDLCL-2	CIL3_sgRNA_13839	TranscripRegs	ZBTB18	chr1	244212021	244212044	+	GCCGCTGGGCTGCTGCCATG	GCCGCTGGGCTGCTGCCATGNGG	2392.1/2316.2/2581.4	2737.7/2460.6/2325.3	2392.1	2460.6	0.040727	20804	11634	0.63524	0.73736	0.26264	0.52527	0.63279	TRUE
WSUDLCL-2	BCL6MYC_sgRNA_76306	NFR_Targeting	nfr_203	chr8	130952420	130952443	+	CTTGTCAGCGGGCTTGGAAA	CTTGTCAGCGGGCTTGGAAANGG	282.98/289.21/244.22	291.12/163.17/300.97	282.98	291.12	0.040769	770.68	1241	0.23106	0.59136	0.40864	0.81727	0.87146	TRUE
WSUDLCL-2	CIL3_sgRNA_660	TranscripRegs	ATF6	chr1	161736128	161736151	-	TTTCACAAGTTCCTTCTCCC	TTTCACAAGTTCCTTCTCCCNGG	1341.2/1541.1/1358.2	1397.2/1340.1/1608.2	1358.2	1397.2	0.04083	16880	6425.1	0.48675	0.68678	0.31322	0.62643	0.72019	TRUE
WSUDLCL-2	BCL6MYC_sgRNA_43161	NFR_Targeting	nfr_169	chr8	129004960	129004983	+	TGCTCCCTGGATATGCAGAC	TGCTCCCTGGATATGCAGACNGG	1129/1099/974.73	1130.6/1118.8/1511.4	1099	1130.6	0.040923	8169.4	5145.5	0.4412	0.67047	0.32953	0.65907	0.74807	TRUE
WSUDLCL-2	BCL6MYC_sgRNA_90524	NFR_Targeting	nfr_99	chr8	8202940	8202963	+	TGGAATGCTCAGTTGTAAAT	TGGAATGCTCAGTTGTAAATNGG	1491.5/1610.6/1489.9	1668.9/1534.5/1207.8	1491.5	1534.5	0.04094	7083	7088.3	0.51027	0.69507	0.30493	0.60986	0.70614	TRUE
WSUDLCL-2	BCL6MYC_sgRNA_123899	NFR_Targeting	nfr_186	chr8	129115688	129115711	-	AAGGGGCTTACACTGTGTCG	AAGGGGCTTACACTGTGTCGNGG	705.98/733.94/851.55	414.68/755.1/785.15	733.94	755.1	0.040954	7306.8	3369.6	0.36455	0.64228	0.35772	0.71544	0.79348	TRUE
WSUDLCL-2	BCL6MYC_sgRNA_228867	NFR_Targeting	nfr_34	chr3	187650572	187650595	-	CTAATATCTCGCAATGAGAA	CTAATATCTCGCAATGAGAANGG	1437/1719.8/1316.4	1478.5/1312.3/1532.3	1437	1478.5	0.040987	47259	6816.7	0.50191	0.69213	0.30787	0.61573	0.71121	TRUE
WSUDLCL-2	BCL6MYC_sgRNA_35710	NFR_Targeting	nfr_2	chr1	234745077	234745100	+	TCTCGATGACGAACTCGACG	TCTCGATGACGAACTCGACGNGG	1075.9/1205.7/1116.1	1148.4/928.69/1337.4	1116.1	1148.4	0.041104	4817.6	5229.6	0.44645	0.67236	0.32764	0.65527	0.74476	TRUE
WSUDLCL-2	BCL6MYC_sgRNA_37180	NFR_Targeting	nfr_3	chr1	234746835	234746858	-	CGACGCCCAGACTCGCCGAA	CGACGCCCAGACTCGCCGAANGG	3002.3/2857.4/2893.1	3589.1/2852.9/2977	2893.1	2977	0.041224	6594.3	14204	0.7039	0.75925	0.24075	0.4815	0.59178	TRUE
WSUDLCL-2	BCL6MYC_sgRNA_297188	NFR_Targeting	nfr_110	chr8	8643419	8643442	+	CTCAAGTTCACAGAACACGC	CTCAAGTTCACAGAACACGCNGG	692.71/789.21/749.79	676.18/771.59/857.12	749.79	771.59	0.041297	2405.9	3446	0.3714	0.64483	0.35517	0.71034	0.78939	TRUE
WSUDLCL-2	CIL3_sgRNA_5953	TranscripRegs	L3MBTL1	chr20	42143140	42143163	-	GCCTCAAGACTCCACGCCAG	GCCTCAAGACTCCACGCCAGNGG	1908.6/1847.1/1693.5	1900.7/2101.3/1897.4	1847.1	1900.7	0.041312	13694	8870.2	0.57001	0.71566	0.28434	0.56867	0.6705	TRUE
WSUDLCL-2	CIL3_sgRNA_4712	TranscripRegs	HMBOX1	chr8	28747957	28747980	+	TGATGTGATTGAGACAAGGG	TGATGTGATTGAGACAAGGGNGG	1185/1332.9/1096.8	1316/1219.4/1088.7	1185	1219.4	0.041326	14827	5568.5	0.46184	0.6779	0.3221	0.64419	0.7352	TRUE
WSUDLCL-2	BCL6MYC_sgRNA_71639	NFR_Targeting	nfr_117	chr8	96036528	96036551	-	TGTTTCCTGCTTTACCCCAA	TGTTTCCTGCTTTACCCCAANGG	620.5/668.39/626.61	644.87/640.54/736.73	626.61	644.87	0.041364	891.32	2855	0.34165	0.63369	0.36631	0.73262	0.80609	TRUE
WSUDLCL-2	BCL6MYC_sgRNA_4178	NFR_Targeting	nfr_91	chr8	8085860	8085883	-	GCGTCGTTGGGGCAGGTGCT	GCGTCGTTGGGGCAGGTGCTNGG	1193.8/1176.1/1184.7	1251.7/1219.4/819.17	1184.7	1219.4	0.041707	78.604	5567	0.4661	0.67943	0.32057	0.64114	0.73269	TRUE
WSUDLCL-2	BCL6MYC_sgRNA_75728	NFR_Targeting	nfr_96	chr8	8181787	8181810	-	CCAGGCCTCAAGTGTTTGCT	CCAGGCCTCAAGTGTTTGCTNGG	1045/1135/1026.1	1062.1/1288.9/1075.7	1045	1075.7	0.041713	4227.7	4880.6	0.43921	0.66974	0.33026	0.66051	0.74919	TRUE
WSUDLCL-2	BCL6MYC_sgRNA_52199	NFR_Targeting	nfr_156	chr8	128807351	128807374	-	GGGGAGTGATGGTCAAAGGA	GGGGAGTGATGGTCAAAGGANGG	561.54/587.41/495.93	364.75/578.04/714.48	561.54	578.04	0.041716	2486.8	2545	0.32714	0.62822	0.37178	0.74356	0.81449	TRUE
WSUDLCL-2	BCL6MYC_sgRNA_49255	NFR_Targeting	nfr_172	chr8	129013825	129013848	-	AACCTTTCCCACTCTGTGAG	AACCTTTCCCACTCTGTGAGNGG	1288.2/1259.7/1166.5	1163.6/1296.7/1521.9	1259.7	1296.7	0.041778	4748.5	5937.1	0.48072	0.68464	0.31536	0.63072	0.724	TRUE
WSUDLCL-2	BCL6MYC_sgRNA_286272	NFR_Targeting	nfr_107	chr8	8601612	8601635	-	TAGTCAACTCCTTTGTTCCC	TAGTCAACTCCTTTGTTCCCNGG	1687.6/1731.4/1792	1987.1/1431.2/1782.3	1731.4	1782.3	0.041779	2797.1	8288.3	0.55911	0.71196	0.28804	0.57609	0.67659	TRUE
WSUDLCL-2	CIL3_sgRNA_17820	NonTarg						CGCGCTTCCTTCAAGTCTGC	CGCGCTTCCTTCAAGTCTGCNGG	1867.4/1708.2/1918.4	1816.1/2220.2/1922.3	1867.4	1922.3	0.041795	13963	8972.6	0.57978	0.71897	0.28103	0.56206	0.66458	TRUE
WSUDLCL-2	BCL6MYC_sgRNA_6347	BCL6_MYC_PromoterTiling	tiling_MYC-P	chr8	128748271	128748294	-	CATTATAAAGGGCCGGTGGG	CATTATAAAGGGCCGGTGGGNGG	540.91/512.86/645.89	556.85/780.27/362.48	540.91	556.85	0.04184	5904.3	2447	0.32236	0.62641	0.37359	0.74718	0.81757	TRUE
WSUDLCL-2	BCL6MYC_sgRNA_247539	NFR_Targeting	nfr_201	chr8	129350169	129350192	-	GAATTCAGTAGTAAAAGGTG	GAATTCAGTAGTAAAAGGTGNGG	489.32/565.56/649.11	582.24/577.18/773.37	565.56	582.24	0.041868	6396.1	2564.1	0.32946	0.6291	0.3709	0.74181	0.81317	TRUE
WSUDLCL-2	CIL3_sgRNA_9602	TranscripRegs	PRRX1	chr1	170632328	170632351	+	GAGGAAGAAGGAGATTGTGA	GAGGAAGAAGGAGATTGTGANGG	1012.5/1096.4/974.73	1033.3/1042.4/1343.9	1012.5	1042.4	0.041871	4232.1	4721.9	0.43435	0.66798	0.33202	0.66403	0.7515	TRUE
WSUDLCL-2	NT_sgRNA_513	NonTarg						GCGGCGGACGATCGACACAC	GCGGCGGACGATCGACACACNGG	1839.4/1590/1797.4	1788.2/2246.2/1850.3	1797.4	1850.3	0.041881	22383	8619.9	0.57054	0.71584	0.28416	0.56831	0.67017	TRUE
WSUDLCL-2	BCL6MYC_sgRNA_367465	NFR_Targeting	nfr_85	chr3	188418487	188418510	+	TGAAGTTCTGGATGTTTCAG	TGAAGTTCTGGATGTTTCAGNGG	1078.9/1119.5/1189	1079/1152.6/1353.1	1119.5	1152.6	0.041958	3236.2	5246.5	0.45653	0.67599	0.32401	0.64801	0.73852	TRUE
WSUDLCL-2	BCL6MYC_sgRNA_209504	NFR_Targeting	nfr_141	chr8	96243095	96243118	+	CCTGATAGACTGGACAGGAG	CCTGATAGACTGGACAGGAGNGG	872.53/871.47/942.6	940.22/898.31/783.84	872.53	898.31	0.041972	2455.4	4039.6	0.40572	0.65752	0.34248	0.68495	0.76875	TRUE
WSUDLCL-2	BCL6MYC_sgRNA_103629	NFR_Targeting	nfr_182	chr8	129091873	129091896	-	CCAGGGGTTAGTGTGAGAGA	CCAGGGGTTAGTGTGAGAGANGG	1161.4/1011.6/983.3	806.51/1041.5/1269.3	1011.6	1041.5	0.042042	11623	4717.2	0.43596	0.66857	0.33143	0.66287	0.75087	TRUE
WSUDLCL-2	BCL6MYC_sgRNA_260971	NFR_Targeting	nfr_15	chr1	235138656	235138679	+	GAGCTGGAGTCGGGATTCAG	GAGCTGGAGTCGGGATTCAGNGG	2479/2493.6/2465.7	2552.4/2658.5/2363.3	2479	2552.4	0.042051	194.41	12078	0.66742	0.74775	0.25225	0.5045	0.61329	TRUE
WSUDLCL-2	BCL6MYC_sgRNA_13495	NFR_Targeting	nfr_113	chr8	95956549	95956572	+	GTAAGGCCAAAAAACATTGC	GTAAGGCCAAAAAACATTGCNGG	1412/1358.6/1457.8	926.68/1453.8/1744.3	1412	1453.8	0.042092	2473.3	6692.1	0.51136	0.69545	0.30455	0.6091	0.70561	TRUE
WSUDLCL-2	BCL6MYC_sgRNA_286609	NFR_Targeting	nfr_107	chr8	8603245	8603268	+	ACCCAGCCTCTTCCTCCGCC	ACCCAGCCTCTTCCTCCGCCNGG	2725.2/2825.2/2829.9	2526.2/3300.8/2909	2825.2	2909	0.042128	5016.6	13854	0.71149	0.76161	0.23839	0.47678	0.58749	TRUE
WSUDLCL-2	CIL3_sgRNA_17731	NonTarg						GGAGTTCCCCGCCCATAAGA	GGAGTTCCCCGCCCATAAGANGG	533.54/512.86/593.41	598.32/549.4/535.21	533.54	549.4	0.042196	2005.9	2412.1	0.32303	0.62666	0.37334	0.74667	0.81723	TRUE
WSUDLCL-2	CIL3_sgRNA_11797	TranscripRegs	STAT6	chr12	57505115	57505138	+	TCCCTCTTCAGTGTAAGCAG	TCCCTCTTCAGTGTAAGCAGNGG	1274.9/1057.9/1179.3	1275.3/1108.4/1214.4	1179.3	1214.4	0.042212	11944	5540.6	0.47081	0.68111	0.31889	0.63778	0.72952	TRUE
WSUDLCL-2	BCL6MYC_sgRNA_69237	NFR_Targeting	nfr_229	chr11	121163643	121163666	+	CGGAAGGTGTCCTCGCAGCA	CGGAAGGTGTCCTCGCAGCANGG	1369.2/1223.7/1250	1287.2/1117/1535	1250	1287.2	0.042257	7452.2	5889.4	0.48453	0.686	0.314	0.62801	0.72165	TRUE
WSUDLCL-2	BCL6MYC_sgRNA_183802	NFR_Targeting	nfr_133	chr8	96196730	96196753	-	TTAGCAGTTATCACTAGGAA	TTAGCAGTTATCACTAGGAANGG	1848.2/1665.8/1847.7	1998.1/1885.2/1902.7	1847.7	1902.7	0.042273	16539	8873.4	0.58357	0.72024	0.27976	0.55951	0.662	TRUE
WSUDLCL-2	BCL6MYC_sgRNA_76491	NFR_Targeting	nfr_203	chr8	130952636	130952659	+	GGTATCGCGGAGACGCCCTT	GGTATCGCGGAGACGCCCTTNGG	442.16/430.6/366.33	443.45/248.23/684.39	430.6	443.45	0.042345	2132.1	1926.7	0.29287	0.61519	0.38481	0.76962	0.83458	TRUE
WSUDLCL-2	BCL6MYC_sgRNA_10152	NFR_Targeting	nfr_157	chr8	128962572	128962595	-	TGGGACACCCAGAAACACCC	TGGGACACCCAGAAACACCCNGG	2431.9/2536/2448.6	2274.8/3454.4/2521.6	2448.6	2521.6	0.042379	3960.4	11923	0.66877	0.74818	0.25182	0.50364	0.61251	TRUE
WSUDLCL-2	BCL6MYC_sgRNA_359209	NFR_Targeting	nfr_81	chr3	188298910	188298933	-	AAAAGACTACCCTCCTGTGA	AAAAGACTACCCTCCTGTGANGG	1588.8/1250.7/1391.4	1263.5/1433/1535	1391.4	1433	0.042432	29392	6590	0.51197	0.69566	0.30434	0.60867	0.70532	TRUE
WSUDLCL-2	BCL6MYC_sgRNA_121336	NFR_Targeting	nfr_101	chr8	8242800	8242823	-	TCTGCGTGAGTAGGGAGGCA	TCTGCGTGAGTAGGGAGGCANGG	716.3/640.11/600.9	659.25/668.31/574.47	640.11	659.25	0.042448	3670.7	2919.5	0.3543	0.63844	0.36156	0.72312	0.79899	TRUE
WSUDLCL-2	BCL6MYC_sgRNA_170494	NFR_Targeting	nfr_236	chr11	121306020	121306043	-	ACTTCAGCAGTTGTGCCAGC	ACTTCAGCAGTTGTGCCAGCNGG	1195.3/1218.5/1269.3	1598.6/1255/1012.8	1218.5	1255	0.042559	1558.3	5733.9	0.48217	0.68516	0.31484	0.62969	0.72322	TRUE
WSUDLCL-2	NT_sgRNA_193	NonTarg						TCGTCGTGACGCCCGATCTC	TCGTCGTGACGCCCGATCTCNGG	986.01/964.02/860.12	1007.9/992.92/984.05	964.02	992.92	0.042565	5639.7	4484.9	0.43148	0.66694	0.33306	0.66612	0.75334	TRUE
WSUDLCL-2	BCL6MYC_sgRNA_233451	NFR_Targeting	nfr_37	chr3	187662049	187662072	-	GGAATGACCCCTCCCCCCTC	GGAATGACCCCTCCCCCCTCNGG	2035.4/1879.2/1887.3	1943.9/1953.7/1875.2	1887.3	1943.9	0.042589	10995	9073.2	0.59395	0.72373	0.27627	0.55255	0.65596	TRUE
WSUDLCL-2	BCL6MYC_sgRNA_40091	NFR_Targeting	nfr_168	chr8	129000359	129000382	-	TCTCTCCCCAAGGAACAACT	TCTCTCCCCAAGGAACAACTNGG	1357.4/1101.6/1311.1	1464.9/1350.5/955.26	1311.1	1350.5	0.04273	23022	6191.5	0.50125	0.6919	0.3081	0.61619	0.71164	TRUE
WSUDLCL-2	BCL6MYC_sgRNA_111181	NFR_Targeting	nfr_206	chr8	131001138	131001161	+	GCGCTTATCATTGCAACGTT	GCGCTTATCATTGCAACGTTNGG	733.98/793.07/750.86	773.5/696.95/1069.1	750.86	773.5	0.042798	1033.1	3451.1	0.38536	0.65001	0.34999	0.69997	0.78145	TRUE
WSUDLCL-2	BCL6MYC_sgRNA_125824	BCL6_MYC_PromoterTiling	tiling_BCL6-P	chr3	187468088	187468111	+	TCTGAAGCCAGCTCGATGGC	TCTGAAGCCAGCTCGATGGCNGG	652.92/646.54/483.08	703.26/591.93/666.07	646.54	666.07	0.042868	13379	2950.2	0.35956	0.64041	0.35959	0.71918	0.79588	TRUE
WSUDLCL-2	BCL6MYC_sgRNA_106664	NFR_Targeting	nfr_118	chr8	96085964	96085987	-	TGCTGACTGCATTCCTTGGG	TGCTGACTGCATTCCTTGGGNGG	1718.5/1667.1/1739.5	1714.6/1986.7/1770.5	1718.5	1770.5	0.042969	1541.8	8223.8	0.57324	0.71676	0.28324	0.56648	0.66872	TRUE
WSUDLCL-2	BCL6MYC_sgRNA_144340	NFR_Targeting	nfr_150	chr8	128314845	128314868	+	ATTTGATTCCCACATCAGAC	ATTTGATTCCCACATCAGACNGG	748.72/796.92/994.01	1592.7/821.07/813.94	796.92	821.07	0.043003	20583	3673.4	0.39833	0.65481	0.34519	0.69039	0.77298	TRUE
WSUDLCL-2	CIL3_sgRNA_11759	TranscripRegs	STAT1	chr2	191878848	191878871	-	GGAGGGGCTCGGCTGCACCG	GGAGGGGCTCGGCTGCACCGNGG	990.43/960.16/899.75	1120.5/801.1/989.28	960.16	989.28	0.04306	2283.1	4466.1	0.43574	0.66849	0.33151	0.66302	0.7509	TRUE
WSUDLCL-2	BCL6MYC_sgRNA_181958	NFR_Targeting	nfr_199	chr8	129203829	129203852	+	TGGTTCAAAAAAGGTCCAGA	TGGTTCAAAAAAGGTCCAGANGG	1050.9/1028.3/976.87	1059.5/814.12/1254.9	1028.3	1059.5	0.043157	1576.7	4798.9	0.45119	0.67407	0.32593	0.65186	0.74182	TRUE
WSUDLCL-2	BCL6MYC_sgRNA_349258	NFR_Targeting	nfr_79	chr3	188157308	188157331	+	GCTGTCTAACAAAAGTCCCT	GCTGTCTAACAAAAGTCCCTNGG	596.91/786.64/729.44	1051.9/751.63/749.82	729.44	751.63	0.043177	10418	3348	0.38352	0.64933	0.35067	0.70134	0.78211	TRUE
WSUDLCL-2	BCL6MYC_sgRNA_16786	NFR_Targeting	nfr_154	chr8	128760705	128760728	+	ATAACTATATCCTGAAGACC	ATAACTATATCCTGAAGACCNGG	635.23/566.84/534.49	545.85/584.12/630.73	566.84	584.12	0.043237	2861.8	2570.2	0.34076	0.63336	0.36664	0.73328	0.80656	TRUE
WSUDLCL-2	BCL6MYC_sgRNA_82581	NFR_Targeting	nfr_98	chr8	8191458	8191481	+	TGCCAATATCACCCAGGAAG	TGCCAATATCACCCAGGAAGNGG	1960.2/1947.3/1802.7	2402.6/2006.7/1313.8	1947.3	2006.7	0.043286	10539	9375.9	0.61286	0.73001	0.26999	0.53997	0.64504	TRUE
WSUDLCL-2	CIL3_sgRNA_12687	TranscripRegs	THAP7	chr22	21356018	21356041	-	CGCGCCTTTCTCAGATACTG	CGCGCCTTTCTCAGATACTGNGG	1835/1852.2/1775.9	1043.5/2319.1/1890.9	1835	1890.9	0.0433	1890.5	8809.2	0.59599	0.72441	0.27559	0.55118	0.65487	TRUE
WSUDLCL-2	BCL6MYC_sgRNA_52054	NFR_Targeting	nfr_94	chr8	8147152	8147175	+	AGACTGAATCATTAGCCACC	AGACTGAATCATTAGCCACCNGG	536.49/501.29/636.25	371.52/552.87/582.32	536.49	552.87	0.043333	5596	2426.1	0.33274	0.63033	0.36967	0.73933	0.81117	TRUE
WSUDLCL-2	BCL6MYC_sgRNA_177916	NFR_Targeting	nfr_30	chr3	187547037	187547060	-	AAGCACAGATCCAACCCACA	AAGCACAGATCCAACCCACANGG	943.27/915.18/987.58	1015.5/972.09/935.63	943.27	972.09	0.043367	1376.4	4383.7	0.43522	0.6683	0.3317	0.6634	0.75115	TRUE
WSUDLCL-2	CIL3_sgRNA_7502	TranscripRegs	NFAT5	chr16	69599864	69599887	+	GCTCAGATTCCTGTCAGCGG	GCTCAGATTCCTGTCAGCGGNGG	1323.5/1237.8/1281.1	1320.2/1551.9/1067.8	1281.1	1320.2	0.04337	1837.3	6043	0.50332	0.69263	0.30737	0.61474	0.71027	TRUE
WSUDLCL-2	BCL6MYC_sgRNA_150948	NFR_Targeting	nfr_215	chr8	131055034	131055057	+	GAGACTGAAACCCCTTACTA	GAGACTGAAACCCCTTACTANGG	1403.1/1478.2/1293.9	1556.3/1365.3/1446	1403.1	1446	0.043382	8777.4	6648.2	0.52569	0.70045	0.29955	0.5991	0.69686	TRUE
WSUDLCL-2	BCL6MYC_sgRNA_243818	NFR_Targeting	nfr_46	chr3	187690879	187690902	+	AAGAGCATCCGAATGGTATG	AAGAGCATCCGAATGGTATGNGG	1086.2/1077.1/1061.5	1730.6/1110.1/628.12	1077.1	1110.1	0.043439	163.76	5038.2	0.46429	0.67878	0.32122	0.64244	0.73366	TRUE
WSUDLCL-2	BCL6MYC_sgRNA_168390	NFR_Targeting	nfr_235	chr11	121302148	121302171	-	CTATAGGTACCTGGGTCCAT	CTATAGGTACCTGGGTCCATNGG	1064.1/1140.1/1250	1188.2/1130.9/1175.1	1140.1	1175.1	0.04357	8925.5	5347.6	0.47845	0.68383	0.31617	0.63233	0.72528	TRUE
WSUDLCL-2	CIL3_sgRNA_17719	NonTarg						GACGCTGCCGATGCGATCCC	GACGCTGCCGATGCGATCCCNGG	909.37/931.89/1082.9	1117.1/668.31/960.5	931.89	960.5	0.043579	11658	4328.3	0.43486	0.66817	0.33183	0.66366	0.75129	TRUE
WSUDLCL-2	BCL6MYC_sgRNA_38646	NFR_Targeting	nfr_4	chr1	234748320	234748343	+	CAGAAGTCTTTCATGCAGCC	CAGAAGTCTTTCATGCAGCCNGG	1108.3/1046.3/1138.6	1407.4/1001.6/1142.4	1108.3	1142.4	0.04361	2383.8	5191.4	0.47251	0.68172	0.31828	0.63656	0.72854	TRUE
WSUDLCL-2	BCL6MYC_sgRNA_252532	NFR_Targeting	nfr_49	chr3	187715415	187715438	-	CAAGTGCTTATCACACTGGG	CAAGTGCTTATCACACTGGGNGG	906.42/983.3/819.42	934.29/955.6/884.6	906.42	934.29	0.043644	6740.3	4204.3	0.42983	0.66634	0.33366	0.66732	0.75423	TRUE
WSUDLCL-2	BCL6MYC_sgRNA_93669	NFR_Targeting	nfr_178	chr8	129077928	129077951	-	CCTCTCTCTTTCCCCCTACA	CCTCTCTCTTTCCCCCTACANGG	1585.9/1723.7/1847.7	1422.6/1776.7/2538.6	1723.7	1776.7	0.043661	17186	8249.6	0.58345	0.7202	0.2798	0.55959	0.662	TRUE
WSUDLCL-2	BCL6MYC_sgRNA_69356	NFR_Targeting	nfr_229	chr11	121163791	121163814	-	CCGCCAGTCTTCGGGATGCC	CCGCCAGTCTTCGGGATGCCNGG	2084/2199.3/2021.2	1701/2148.1/2229.8	2084	2148.1	0.043684	8609.9	10068	0.63883	0.73853	0.26147	0.52293	0.63072	TRUE
WSUDLCL-2	BCL6MYC_sgRNA_204148	NFR_Targeting	nfr_137	chr8	96233465	96233488	+	CTACTTAGGTGGGCTTTCCG	CTACTTAGGTGGGCTTTCCGNGG	1780.4/1568.1/1566	1616.4/1510.2/1817.6	1568.1	1616.4	0.0437	22534	7470.6	0.55832	0.71169	0.28831	0.57662	0.67697	TRUE
WSUDLCL-2	CIL3_sgRNA_7390	TranscripRegs	NCOA2	chr8	71315982	71316005	-	GGCTACAGCTTCGGCGGCGA	GGCTACAGCTTCGGCGGCGANGG	797.36/793.07/749.79	817.51/699.56/1223.5	793.07	817.51	0.043734	945.61	3654.8	0.40427	0.65699	0.34301	0.68601	0.76973	TRUE
WSUDLCL-2	BCL6MYC_sgRNA_179622	NFR_Targeting	nfr_198	chr8	129199739	129199762	-	AAAAGCTTTATGAGACACAG	AAAAGCTTTATGAGACACAGNGG	928.53/1118.3/915.82	957.14/920.88/1210.4	928.53	957.14	0.043738	18080	4311.9	0.43572	0.66848	0.33152	0.66304	0.7509	TRUE
WSUDLCL-2	BCL6MYC_sgRNA_48435	NFR_Targeting	nfr_172	chr8	129012746	129012769	+	GTGTAGGCCCAGTATAAAGG	GTGTAGGCCCAGTATAAAGGNGG	931.48/964.02/953.31	1115.4/854.05/982.74	953.31	982.74	0.043827	295.6	4432.7	0.44212	0.6708	0.3292	0.6584	0.74756	TRUE
WSUDLCL-2	CIL3_sgRNA_9248	TranscripRegs	PPARD	chr6	35310391	35310414	+	GCAGGAGCGGGAGAATTCTG	GCAGGAGCGGGAGAATTCTGNGG	1227.7/1276.4/1386	903.83/1315.8/1408	1276.4	1315.8	0.043855	7197.7	6019.7	0.50814	0.69432	0.30568	0.61135	0.7075	TRUE
WSUDLCL-2	BCL6MYC_sgRNA_181873	NFR_Targeting	nfr_132	chr8	96193704	96193727	+	AAATGACTCTTCAAAGCTGG	AAATGACTCTTCAAAGCTGGNGG	844.52/970.45/878.33	905.52/1041.5/891.14	878.33	905.52	0.04394	4814.5	4067.8	0.42637	0.66508	0.33492	0.66984	0.75654	TRUE
WSUDLCL-2	BCL6MYC_sgRNA_111281	NFR_Targeting	nfr_206	chr8	131001282	131001305	-	AACCTGGTATTTGTCCTGGC	AACCTGGTATTTGTCCTGGCNGG	980.12/964.02/1048.6	1010.5/1294.1/973.58	980.12	1010.5	0.043942	2477	4563.5	0.44916	0.67334	0.32666	0.65331	0.74294	TRUE
WSUDLCL-2	BCL6MYC_sgRNA_349279	NFR_Targeting	nfr_79	chr3	188157573	188157596	-	TAATATAGTGAACAATAACT	TAATATAGTGAACAATAACTNGG	1058.2/958.88/914.75	1044.3/988.58/934.32	958.88	988.58	0.04396	5909.4	4459.8	0.4447	0.67173	0.32827	0.65653	0.74598	TRUE
WSUDLCL-2	BCL6MYC_sgRNA_128219	NFR_Targeting	nfr_187	chr8	129121408	129121431	+	TGCACATACCAGACCATCCT	TGCACATACCAGACCATCCTNGG	1549/1687.7/1465.3	1455.6/1597/2028.3	1549	1597	0.043973	13117	7375.1	0.5586	0.71178	0.28822	0.57643	0.67685	TRUE
WSUDLCL-2	BCL6MYC_sgRNA_166308	NFR_Targeting	nfr_222	chr8	131078951	131078974	+	TTTGCCCTAACCTAAAGGCA	TTTGCCCTAACCTAAAGGCANGG	1302.9/1501.3/1470.7	1613.9/1516.3/1498.3	1470.7	1516.3	0.044042	14543	6984.2	0.54586	0.70742	0.29258	0.58516	0.68477	TRUE
WSUDLCL-2	BCL6MYC_sgRNA_255451	NFR_Targeting	nfr_14	chr1	235123082	235123105	-	CCGGCATCCACCCCTGCCTA	CCGGCATCCACCCCTGCCTANGG	2647.1/2650.4/2565.4	2729.3/3323.3/2698.3	2647.1	2729.3	0.044105	3342.7	12939	0.72268	0.76506	0.23494	0.46988	0.58138	TRUE
WSUDLCL-2	CIL3_sgRNA_431	TranscripRegs	ARHGAP35	chr19	47425442	47425465	+	TACCGGACCAGCTTCAGCGT	TACCGGACCAGCTTCAGCGTNGG	748.72/809.78/822.63	990.15/834.95/662.14	809.78	834.95	0.044116	1946.5	3735.6	0.41191	0.6598	0.3402	0.68041	0.76502	TRUE
WSUDLCL-2	BCL6MYC_sgRNA_124433	NFR_Targeting	nfr_186	chr8	129116310	129116333	+	GGCTGCTGATGGATTCAGAA	GGCTGCTGATGGATTCAGAANGG	663.24/637.54/652.32	670.25/703.89/672.61	652.32	672.61	0.044124	168.83	2977.9	0.37182	0.64499	0.35501	0.71003	0.78909	TRUE
WSUDLCL-2	BCL6MYC_sgRNA_178775	NFR_Targeting	nfr_197	chr8	129198314	129198337	+	CTCATCTAGTTCCAACAGCA	CTCATCTAGTTCCAACAGCANGG	1407.5/1507.7/1421.4	1690.9/1459.9/1465.6	1421.4	1465.6	0.044165	3823.1	6739	0.53862	0.70493	0.29507	0.59015	0.68906	TRUE
WSUDLCL-2	BCL6MYC_sgRNA_167727	NFR_Targeting	nfr_194	chr8	129181177	129181200	-	CTCAGTGCATGCCCAGTCTG	CTCAGTGCATGCCCAGTCTGNGG	1942.5/1701.8/1815.6	1795/1872.1/2075.4	1815.6	1872.1	0.04424	14532	8711.6	0.60607	0.72776	0.27224	0.54447	0.64918	TRUE
WSUDLCL-2	BCL6MYC_sgRNA_336067	ControlRegionTiling	tiling_MYC-CTRL-2	chr8	129681274	129681297	-	TTGAAGAACTGTGTGAGTGG	TTGAAGAACTGTGTGAGTGGNGG	1518.1/1426.8/1456.7	1502.1/1704.6/897.68	1456.7	1502.1	0.044257	2330.8	6914.9	0.5461	0.7075	0.2925	0.585	0.68468	TRUE
WSUDLCL-2	BCL6MYC_sgRNA_221486	NFR_Targeting	nfr_200	chr8	129280113	129280136	-	ATTATGCAAATGAGCAGCAG	ATTATGCAAATGAGCAGCAGNGG	983.07/1155.5/1017.6	1049.4/1887.8/1039	1017.6	1049.4	0.044372	10113	4746.5	0.46178	0.67788	0.32212	0.64424	0.7352	TRUE
WSUDLCL-2	BCL6MYC_sgRNA_348194	NFR_Targeting	nfr_78	chr3	188139685	188139708	-	CTTAGGAGCCATAACCTTGG	CTTAGGAGCCATAACCTTGGNGG	966.85/1045/860.12	1096.8/976.43/997.14	966.85	997.14	0.044449	8749.5	4498.7	0.45151	0.67419	0.32581	0.65163	0.7417	TRUE
WSUDLCL-2	BCL6MYC_sgRNA_321675	NFR_Targeting	nfr_70	chr3	187958764	187958787	+	AAAAATGTTAAGATGTTACG	AAAAATGTTAAGATGTTACGNGG	512.9/435.74/478.8	517.08/493.85/488.1	478.8	493.85	0.044585	1508.7	2153.4	0.32452	0.62723	0.37277	0.74554	0.81633	TRUE
WSUDLCL-2	BCL6MYC_sgRNA_106317	NFR_Targeting	nfr_183	chr8	129095644	129095667	+	CCTTCACCCTTTCACTACTG	CCTTCACCCTTTCACTACTGNGG	1273.4/1254.5/1278.9	1313.4/1769.7/1173.8	1273.4	1313.4	0.0446	193.87	6005.1	0.51635	0.69719	0.30281	0.60561	0.70273	TRUE
WSUDLCL-2	BCL6MYC_sgRNA_241973	NFR_Targeting	nfr_43	chr3	187685091	187685114	-	GGAGTGCAAGCCAGTAAAAA	GGAGTGCAAGCCAGTAAAAANGG	792.94/966.59/797.99	908.91/562.42/823.1	797.99	823.1	0.044629	14226	3678.6	0.41389	0.66052	0.33948	0.67896	0.76371	TRUE
WSUDLCL-2	BCL6MYC_sgRNA_12897	ControlRegionTiling	tiling_BCL6-CTRL-1	chr3	187315776	187315799	-	GCTTGTGGTAATGGGCGTTG	GCTTGTGGTAATGGGCGTTGNGG	1597.7/1370.2/1361.4	1413.3/1352.2/1835.9	1370.2	1413.3	0.044644	25910	6484.7	0.53516	0.70373	0.29627	0.59254	0.69111	TRUE
WSUDLCL-2	BCL6MYC_sgRNA_130097	NFR_Targeting	nfr_231	chr11	121244162	121244185	+	TCGAAGTGTGTTCTTCTGAG	TCGAAGTGTGTTCTTCTGAGNGG	1596.2/1798.2/1721.3	1775.5/1199.5/1964.2	1721.3	1775.5	0.044694	10785	8237.8	0.59707	0.72477	0.27523	0.55046	0.65418	TRUE
WSUDLCL-2	BCL6MYC_sgRNA_367148	NFR_Targeting	nfr_84	chr3	188415056	188415079	-	CCCATCTTTCACCTAACACA	CCCATCTTTCACCTAACACANGG	2011.8/2042.4/1965.5	1800.9/2075.2/2677.4	2011.8	2075.2	0.044749	1540.3	9702	0.64378	0.74014	0.25986	0.51972	0.62768	TRUE
WSUDLCL-2	CIL3_sgRNA_12313	TranscripRegs	TCF3	chr19	1622074	1622097	-	GGAAGCAGCAGCACGTTTGG	GGAAGCAGCAGCACGTTTGGNGG	1220.4/1260.9/1301.4	1300.7/1505.9/1058.6	1260.9	1300.7	0.044793	1643	5943.4	0.5162	0.69714	0.30286	0.60572	0.70275	TRUE
WSUDLCL-2	BCL6MYC_sgRNA_150994	NFR_Targeting	nfr_215	chr8	131055071	131055094	-	TTTATTTGTCTCCTGTCTAG	TTTATTTGTCTCCTGTCTAGNGG	1120.1/1145.3/1209.3	1181.4/1442.5/887.22	1145.3	1181.4	0.044799	2366.8	5372.9	0.49321	0.68907	0.31093	0.62187	0.71601	TRUE
WSUDLCL-2	BCL6MYC_sgRNA_118914	NFR_Targeting	nfr_5	chr1	234860285	234860308	-	AACTTTACTTTCCACTGCCA	AACTTTACTTTCCACTGCCANGG	1721.5/1578.4/1532.8	1422.6/1628.2/1739.1	1578.4	1628.2	0.044806	11272	7522	0.57445	0.71717	0.28283	0.56566	0.66817	TRUE
WSUDLCL-2	BCL6MYC_sgRNA_199279	NFR_Targeting	nfr_135	chr8	96224225	96224248	+	CTGAAGGAGCTAAGTCTTGG	CTGAAGGAGCTAAGTCTTGGNGG	1273.4/1330.3/1307.9	1541.9/1172.6/1349.1	1307.9	1349.1	0.044812	845.97	6175.6	0.52546	0.70037	0.29963	0.59927	0.69701	TRUE
WSUDLCL-2	BCL6MYC_sgRNA_168612	NFR_Targeting	nfr_129	chr8	96172418	96172441	-	CTGGTTCGAGCCTCAGCAGA	CTGGTTCGAGCCTCAGCAGANGG	636.71/579.7/559.13	407.91/796.76/598.02	579.7	598.02	0.044817	1836.6	2631.3	0.35719	0.63952	0.36048	0.72095	0.79723	TRUE
WSUDLCL-2	BCL6MYC_sgRNA_40044	NFR_Targeting	nfr_168	chr8	129000301	129000324	-	TATTCCTTCCTTAGATGTGT	TATTCCTTCCTTAGATGTGTNGG	1385.4/1363.8/1363.5	1425.1/1406.9/965.73	1363.8	1406.9	0.044911	234.63	6452.8	0.53721	0.70444	0.29556	0.59112	0.68976	TRUE
WSUDLCL-2	BCL6MYC_sgRNA_10118	NFR_Targeting	nfr_157	chr8	128962534	128962557	+	TGTTATTACTCTCCCTGCAT	TGTTATTACTCTCCCTGCATNGG	1556.4/1762.2/1417.1	1680.7/1605.7/1066.5	1556.4	1605.7	0.044945	30885	7411.9	0.57243	0.71648	0.28352	0.56703	0.6692	TRUE
WSUDLCL-2	BCL6MYC_sgRNA_178364	NFR_Targeting	nfr_197	chr8	129197748	129197771	-	AGAATTGTGCCAGGAGCCAA	AGAATTGTGCCAGGAGCCAANGG	1214.5/1122.1/1184.7	1151.8/2044.9/1222.2	1184.7	1222.2	0.04497	2400	5567	0.50314	0.69257	0.30743	0.61486	0.71036	TRUE
WSUDLCL-2	BCL6MYC_sgRNA_132352	NFR_Targeting	nfr_208	chr8	131027082	131027105	+	CCACTTCTGCATGCCGACCA	CCACTTCTGCATGCCGACCANGG	2552.7/2597.7/2528.9	2633.6/2518.7/2830.5	2552.7	2633.6	0.044995	1294.8	12455	0.72489	0.76574	0.23426	0.46852	0.58017	TRUE
WSUDLCL-2	BCL6MYC_sgRNA_253183	NFR_Targeting	nfr_13	chr1	235116944	235116967	-	CTTCCAGGCCTGGTGCGCAG	CTTCCAGGCCTGGTGCGCAGNGG	1833.5/1712.1/1779.1	1835.6/1768/2274.3	1779.1	1835.6	0.045028	3723.8	8528.4	0.61111	0.72944	0.27056	0.54112	0.646	TRUE
WSUDLCL-2	BCL6MYC_sgRNA_283783	NFR_Targeting	nfr_54	chr3	187809139	187809162	-	GATTACCTAGAAATGTCCCT	GATTACCTAGAAATGTCCCTNGG	701.56/724.94/649.11	807.35/723.86/688.31	701.56	723.86	0.04508	1649.1	3213.9	0.39335	0.65297	0.34703	0.69406	0.77618	TRUE
WSUDLCL-2	BCL6MYC_sgRNA_316017	NFR_Targeting	nfr_64	chr3	187931833	187931856	-	AACATCTGAGGTGACGTAAT	AACATCTGAGGTGACGTAATNGG	1242.5/1177.4/1222.2	1684.9/1261.1/935.63	1222.2	1261.1	0.045223	1208.3	5751.9	0.51355	0.69622	0.30378	0.60757	0.70444	TRUE
WSUDLCL-2	BCL6MYC_sgRNA_39500	NFR_Targeting	nfr_168	chr8	128999453	128999476	-	AGGCAGTCTGTAAACTACCA	AGGCAGTCTGTAAACTACCANGG	975.7/958.88/866.55	1043.5/989.45/734.11	958.88	989.45	0.045224	4404.2	4459.8	0.4577	0.67642	0.32358	0.64717	0.73766	TRUE
WSUDLCL-2	BCL6MYC_sgRNA_17188	NFR_Targeting	nfr_154	chr8	128761073	128761096	+	GCAGGAATGATTCAATCTAG	GCAGGAATGATTCAATCTAGNGG	1529.9/1554/1390.3	1744.2/1578.8/1215.7	1529.9	1578.8	0.045368	10027	7279.4	0.5732	0.71675	0.28325	0.56651	0.66872	TRUE
WSUDLCL-2	BCL6MYC_sgRNA_34731	NFR_Targeting	nfr_2	chr1	234743766	234743789	-	TCAGAATCCCGTACGCCTGA	TCAGAATCCCGTACGCCTGANGG	1381/1515.4/1615.3	1563.9/1905.1/1291.6	1515.4	1563.9	0.045407	14019	7207.5	0.57113	0.71605	0.28395	0.56791	0.66994	TRUE
WSUDLCL-2	CIL4_sgRNA_9031	NonTarg						TCAATAAGAGAACTGCGGGT	TCAATAAGAGAACTGCGGGTNGG	641.13/478.15/508.79	593.24/525.1/469.78	508.79	525.1	0.045443	9226.4	2294.9	0.34053	0.63327	0.36673	0.73346	0.80658	TRUE
WSUDLCL-2	BCL6MYC_sgRNA_34960	NFR_Targeting	nfr_165	chr8	128994097	128994120	+	CCAGGAGGTGGTGCCACCAA	CCAGGAGGTGGTGCCACCAANGG	2011.8/2052.7/2042.6	2455.9/1820.9/2108.1	2042.6	2108.1	0.045494	525.9	9858	0.65942	0.74519	0.25481	0.50963	0.61853	TRUE
WSUDLCL-2	BCL6MYC_sgRNA_174939	NFR_Targeting	nfr_225	chr8	131092492	131092515	-	GGACAAGATCCTGAGCCAGT	GGACAAGATCCTGAGCCAGTNGG	565.96/649.11/684.45	743.88/440.04/669.99	649.11	669.99	0.045617	4081.2	2962.5	0.3837	0.6494	0.3506	0.7012	0.78201	TRUE
WSUDLCL-2	CIL3_sgRNA_11424	TranscripRegs	SP100	chr2	231280986	231281009	-	TCCCACCCTAGGCCCTGCGT	TCCCACCCTAGGCCCTGCGTNGG	1840.9/1916.5/1743.8	1508.9/1982.4/1900.1	1840.9	1900.1	0.045643	7568.7	8838.9	0.62971	0.73556	0.26444	0.52888	0.63563	TRUE
WSUDLCL-2	BCL6MYC_sgRNA_321281	NFR_Targeting	nfr_69	chr3	187956999	187957022	+	CCTGGGCCCTGGGTGCAGAT	CCTGGGCCCTGGGTGCAGATNGG	1260.2/1235.2/1355	1300.7/1189.1/1338.7	1260.2	1300.7	0.045694	4806.8	5939.6	0.52659	0.70076	0.29924	0.59848	0.69634	TRUE
WSUDLCL-2	BCL6MYC_sgRNA_158736	NFR_Targeting	nfr_218	chr8	131066775	131066798	-	TATGAGGGTAGCCTCGGACC	TATGAGGGTAGCCTCGGACCNGG	1109.8/962.74/748.72	366.44/993.79/1274.6	962.74	993.79	0.045748	33718	4478.6	0.46396	0.67866	0.32134	0.64267	0.73388	TRUE
WSUDLCL-2	BCL6MYC_sgRNA_104887	NFR_Targeting	nfr_118	chr8	96083881	96083904	-	ACTTACAGCCCAATGGAGCC	ACTTACAGCCCAATGGAGCCNGG	1524/1385.6/1454.6	1646.9/1501.5/1473.5	1454.6	1501.5	0.045781	4785.4	6904.2	0.56481	0.7139	0.2861	0.57221	0.67334	TRUE
WSUDLCL-2	CIL3_sgRNA_8600	TranscripRegs	PCGF2	chr17	36904538	36904561	-	GTTTCTCCCCTCCCGCCGCC	GTTTCTCCCCTCCCGCCGCCNGG	1151.1/1341.9/1529.6	1420.1/1385.2/1130.6	1341.9	1385.2	0.04579	35816	6344.4	0.5437	0.70668	0.29332	0.58665	0.68621	TRUE
WSUDLCL-2	BCL6MYC_sgRNA_264031	NFR_Targeting	nfr_16	chr1	235146959	235146982	+	CCCCAAACCAGAAAGACTGT	CCCCAAACCAGAAAGACTGTNGG	1496/1736.5/1599.2	1499.6/1650.8/1919.7	1599.2	1650.8	0.045798	14757	7625.9	0.59104	0.72275	0.27725	0.5545	0.65761	TRUE
WSUDLCL-2	BCL6MYC_sgRNA_177576	NFR_Targeting	nfr_30	chr3	187546626	187546649	-	GAAGGGTGAATTCACTTTGG	GAAGGGTGAATTCACTTTGGNGG	1018.4/1162/1190	755.73/1199.5/1489.2	1162	1199.5	0.045809	10694	5455.2	0.50798	0.69427	0.30573	0.61147	0.70754	TRUE
WSUDLCL-2	BCL6MYC_sgRNA_247592	NFR_Targeting	nfr_48	chr3	187700344	187700367	+	ACTGCTGCAACCTGCTAGCT	ACTGCTGCAACCTGCTAGCTNGG	498.16/583.55/488.44	552.62/318.53/514.27	498.16	514.27	0.045815	3693	2244.7	0.33994	0.63305	0.36695	0.7339	0.80684	TRUE
WSUDLCL-2	CIL3_sgRNA_2720	TranscripRegs	DZIP1	chr13	96296912	96296935	-	AGGCCGGAGGGAGATCGCGG	AGGCCGGAGGGAGATCGCGGNGG	763.46/951.17/919.03	820.05/959.94/948.72	919.03	948.72	0.045819	12617	4265.7	0.45456	0.67529	0.32471	0.64942	0.73962	TRUE
WSUDLCL-2	BCL6MYC_sgRNA_16800	NFR_Targeting	nfr_154	chr8	128760723	128760746	-	TAGAGACTGGACATCATGCC	TAGAGACTGGACATCATGCCNGG	1043.5/1138.8/1055.1	1089.2/1169.1/919.93	1055.1	1089.2	0.045848	3575.3	4930.1	0.48566	0.6864	0.3136	0.62721	0.72093	TRUE
WSUDLCL-2	BCL6MYC_sgRNA_276856	NFR_Targeting	nfr_106	chr8	8563834	8563857	-	GCCACACCCCTCCTTGGTGA	GCCACACCCCTCCTTGGTGANGG	2398/2716/2553.6	2636.2/2911.9/2532.1	2553.6	2636.2	0.045905	25292	12460	0.7399	0.77032	0.22968	0.45936	0.57184	TRUE
WSUDLCL-2	BCL6MYC_sgRNA_43593	NFR_Targeting	nfr_169	chr8	129005631	129005654	+	CATCTAGCAGCCAGCCACAC	CATCTAGCAGCCAGCCACACNGG	1733.3/1737.8/1771.7	1521.6/2165.5/1794.1	1737.8	1794.1	0.045934	583	8320.6	0.61668	0.73128	0.26872	0.53744	0.64297	TRUE
WSUDLCL-2	BCL6MYC_sgRNA_217084	NFR_Targeting	nfr_31	chr3	187620614	187620637	-	AGCAGGGTGCCCAGCTTAAT	AGCAGGGTGCCCAGCTTAATNGG	1158.5/1242.9/1116.1	1451.4/1196/806.08	1158.5	1196	0.045993	4465.4	5437.9	0.50933	0.69474	0.30526	0.61052	0.70675	TRUE
WSUDLCL-2	CIL3_sgRNA_12417	TranscripRegs	TEAD1	chr11	12696005	12696028	-	GAGGCTCGGCTCGGCTCAGG	GAGGCTCGGCTCGGCTCAGGNGG	829.78/948.6/886.9	938.53/915.67/685.69	886.9	915.67	0.046012	3534.4	4109.4	0.44887	0.67324	0.32676	0.65353	0.74314	TRUE
WSUDLCL-2	BCL6MYC_sgRNA_367150	NFR_Targeting	nfr_84	chr3	188415078	188415101	+	GGAGTTAACCATTTGTTTGC	GGAGTTAACCATTTGTTTGCNGG	660.29/727.51/893.32	690.57/782.88/751.12	727.51	751.12	0.046013	16006	3338.7	0.4086	0.65858	0.34142	0.68284	0.76701	TRUE
WSUDLCL-2	BCL6MYC_sgRNA_140485	NFR_Targeting	nfr_124	chr8	96128871	96128894	-	GCCTTCAATGTGGTTAGGCT	GCCTTCAATGTGGTTAGGCTNGG	507.01/613.12/560.2	711.72/495.59/578.39	560.2	578.39	0.046019	2814.8	2538.6	0.36102	0.64096	0.35904	0.71808	0.79538	TRUE
WSUDLCL-2	BCL6MYC_sgRNA_314024	NFR_Targeting	nfr_63	chr3	187923436	187923459	+	CCATGTGTTGCCCATCCCAC	CCATGTGTTGCCCATCCCACNGG	1350.1/1296.9/1416	1214.4/1393.9/1508.8	1350.1	1393.9	0.046077	3587.8	6384.7	0.54873	0.70841	0.29159	0.58319	0.68325	TRUE
WSUDLCL-2	NT_sgRNA_103	NonTarg						GTAGAGTCAAGAGGTGAATT	GTAGAGTCAAGAGGTGAATTNGG	1229.2/1260.9/1335.7	1488.6/1301.9/1128	1260.9	1301.9	0.046086	3298.3	5943.4	0.53133	0.70241	0.29759	0.59519	0.69339	TRUE
WSUDLCL-2	BCL6MYC_sgRNA_283467	NFR_Targeting	nfr_53	chr3	187807518	187807541	+	AGATCTTCTCCATTTACCAC	AGATCTTCTCCATTTACCACNGG	1414.9/1422.9/1537.1	1469.1/981.63/1520.6	1422.9	1469.1	0.046116	6550.3	6746.5	0.56308	0.71331	0.28669	0.57338	0.67421	TRUE
WSUDLCL-2	BCL6MYC_sgRNA_11481	NFR_Targeting	nfr_227	chr11	121084167	121084190	-	GTGCTCCTCTGACCTCTCTC	GTGCTCCTCTGACCTCTCTCNGG	1440/1650.4/1398.9	1264.3/1486.8/1990.3	1440	1486.8	0.046121	22986	6831.4	0.56635	0.71442	0.28558	0.57116	0.6726	TRUE
WSUDLCL-2	BCL6MYC_sgRNA_253447	NFR_Targeting	nfr_50	chr3	187717646	187717669	-	TGTGACAGATCAAAGCTCTC	TGTGACAGATCAAAGCTCTCNGG	470.16/442.16/509.86	462.92/501.67/485.48	470.16	485.48	0.046166	1179.8	2112.7	0.33332	0.63055	0.36945	0.73889	0.81079	TRUE
WSUDLCL-2	BCL6MYC_sgRNA_286204	NFR_Targeting	nfr_107	chr8	8601346	8601369	-	TGGCCCACAGTGAGGATAAT	TGGCCCACAGTGAGGATAATNGG	1089.2/1119.5/1035.8	1175.5/1124.8/919.93	1089.2	1124.8	0.046435	1886.8	5097.4	0.49947	0.69128	0.30872	0.61745	0.71259	TRUE
WSUDLCL-2	BCL6MYC_sgRNA_286673	NFR_Targeting	nfr_107	chr8	8603478	8603501	+	CCAAACTTGCCAGGCATTTG	CCAAACTTGCCAGGCATTTGNGG	1229.2/1386.9/1321.8	1365.1/1524.1/1279.8	1321.8	1365.1	0.046444	6406	6244.5	0.54765	0.70803	0.29197	0.58394	0.68397	TRUE
WSUDLCL-2	BCL6MYC_sgRNA_212841	NFR_Targeting	nfr_142	chr8	96250067	96250090	+	TCTCCAGCTGACTCTATCTG	TCTCCAGCTGACTCTATCTGNGG	896.11/982.02/941.52	972.38/1168.2/717.1	941.52	972.38	0.04647	1851.1	4375.2	0.46644	0.67955	0.32045	0.6409	0.73253	TRUE
WSUDLCL-2	BCL6MYC_sgRNA_96699	NFR_Targeting	nfr_180	chr8	129082522	129082545	-	CTTATCACAGAACTAGGCTG	CTTATCACAGAACTAGGCTGNGG	753.14/784.07/789.42	1148.4/809.78/777.3	784.07	809.78	0.046494	492.58	3611.3	0.42787	0.66563	0.33437	0.66874	0.75538	TRUE
WSUDLCL-2	CIL3_sgRNA_7966	TranscripRegs	NR2F6	chr19	17356660	17356683	-	GCGGCGGCGAGAGCGAGGCT	GCGGCGGCGAGAGCGAGGCTNGG	537.96/703.09/674.81	861.51/696.95/675.23	674.81	696.95	0.046503	9764.3	3085.6	0.39855	0.65489	0.34511	0.69022	0.77285	TRUE
WSUDLCL-2	BCL6MYC_sgRNA_91223	NFR_Targeting	nfr_99	chr8	8204020	8204043	+	CCTCCATTGTCCTTAGAGAG	CCTCCATTGTCCTTAGAGAGNGG	1210/1075.8/1080.8	1116.2/1280.2/1107.1	1080.8	1116.2	0.04655	8367.3	5056.1	0.49889	0.69107	0.30893	0.61786	0.71291	TRUE
WSUDLCL-2	CIL3_sgRNA_17882	NonTarg						GAATGCGCCCGATAGCGCGG	GAATGCGCCCGATAGCGCGGNGG	1624.2/1583.6/1603.5	1656.2/1948.5/1338.7	1603.5	1656.2	0.046615	412.85	7647.3	0.60252	0.72659	0.27341	0.54683	0.6509	TRUE
WSUDLCL-2	BCL6MYC_sgRNA_161425	NFR_Targeting	nfr_219	chr8	131070951	131070974	-	ACAAAAACCCATCATTTAGA	ACAAAAACCCATCATTTAGANGG	1401.6/1415.2/1284.3	1242.3/1447.7/1996.9	1401.6	1447.7	0.046627	6977.8	6640.8	0.56537	0.71409	0.28591	0.57182	0.67302	TRUE
WSUDLCL-2	BCL6MYC_sgRNA_234636	NFR_Targeting	nfr_37	chr3	187664580	187664603	+	GTCTGGGGCTGATGTCTTGG	GTCTGGGGCTGATGTCTTGGNGG	1843.8/1798.2/1780.2	2499.9/1857.4/1366.2	1798.2	1857.4	0.046674	1200.8	8624.3	0.63704	0.73795	0.26205	0.5241	0.63161	TRUE
WSUDLCL-2	BCL6MYC_sgRNA_170484	NFR_Targeting	nfr_196	chr8	129186001	129186024	-	TCAGGCACATATTTCCTCCT	TCAGGCACATATTTCCTCCTNGG	887.26/849.62/865.47	1002/893.97/721.03	865.47	893.97	0.046687	363.02	4005.4	0.4503	0.67375	0.32625	0.65249	0.74233	TRUE
WSUDLCL-2	BCL6MYC_sgRNA_51752	NFR_Targeting	nfr_94	chr8	8146802	8146825	+	GAACACTTTCCAACTCAGCC	GAACACTTTCCAACTCAGCCNGG	1227.7/1278.9/1318.6	1321/1234.2/1354.4	1278.9	1321	0.046702	2096.3	6032.4	0.54219	0.70616	0.29384	0.58769	0.68703	TRUE
WSUDLCL-2	CIL3_sgRNA_9212	TranscripRegs	POU5F1	chr6	31138639	31138662	-	TCTGTGGGGGACCTGCACTG	TCTGTGGGGGACCTGCACTGNGG	1678.7/1667.1/1827.3	1734/1723.7/1945.9	1678.7	1734	0.046734	11112	8024.1	0.61738	0.73151	0.26849	0.53698	0.64261	TRUE
WSUDLCL-2	NT_sgRNA_623	NonTarg						GTCACACTCTACTAACATAA	GTCACACTCTACTAACATAANGG	987.49/987.16/871.9	1019.8/1032/655.6	987.16	1019.8	0.046844	6642.1	4597.8	0.48095	0.68472	0.31528	0.63055	0.72391	TRUE
WSUDLCL-2	BCL6MYC_sgRNA_336174	ControlRegionTiling	tiling_MYC-CTRL-2	chr8	129681678	129681701	-	AGTCATTGCCAAGAAGTGAT	AGTCATTGCCAAGAAGTGATNGG	1292.6/1356.1/1382.8	755.73/1400.8/1406.7	1356.1	1400.8	0.046848	2373.3	6414.5	0.55925	0.712	0.288	0.57599	0.67653	TRUE
WSUDLCL-2	CIL3_sgRNA_17797	NonTarg						GTGAGGATGCAGGGTCGTCC	GTGAGGATGCAGGGTCGTCCNGG	1081.8/957.59/805.49	1073.1/877.48/989.28	957.59	989.28	0.046924	19283	4453.6	0.47488	0.68256	0.31744	0.63487	0.72732	TRUE
WSUDLCL-2	BCL6MYC_sgRNA_283434	NFR_Targeting	nfr_53	chr3	187807374	187807397	-	ATAACTGCAAGATCCCCTGA	ATAACTGCAAGATCCCCTGANGG	1743.6/1596.4/1598.1	1651.1/1825.3/1194.7	1598.1	1651.1	0.047012	10579	7620.5	0.60676	0.728	0.272	0.54401	0.6487	TRUE
WSUDLCL-2	BCL6MYC_sgRNA_93660	NFR_Targeting	nfr_100	chr8	8207903	8207926	+	ACGTGTTCCAACTCATGGCC	ACGTGTTCCAACTCATGGCCNGG	679.45/826.49/721.94	424.83/1037.2/745.89	721.94	745.89	0.047014	6367.6	3311.9	0.41611	0.66134	0.33866	0.67733	0.76224	TRUE
WSUDLCL-2	BCL6MYC_sgRNA_199990	NFR_Targeting	nfr_136	chr8	96225514	96225537	+	CACCAAGGCAGGCCCATCCA	CACCAAGGCAGGCCCATCCANGG	2095.8/1965.3/2085.5	2154.6/2226.3/2008.7	2085.5	2154.6	0.047032	7274.5	10075	0.68883	0.75453	0.24547	0.49093	0.60069	TRUE
WSUDLCL-2	BCL6MYC_sgRNA_314356	NFR_Targeting	nfr_20	chr1	235324589	235324612	-	GAGCGGAAGTGCCCGGAACC	GAGCGGAAGTGCCCGGAACCNGG	1939.6/1766.1/1826.3	1243.2/1886.9/1982.5	1826.3	1886.9	0.047078	8232.5	8765.5	0.64739	0.74131	0.25869	0.51738	0.62559	TRUE
WSUDLCL-2	BCL6MYC_sgRNA_49169	NFR_Targeting	nfr_172	chr8	129013719	129013742	-	CTCTGCCTTCTGGGACCCTT	CTCTGCCTTCTGGGACCCTTNGG	972.75/943.46/999.37	787.04/1005.1/1481.3	972.75	1005.1	0.047107	783.28	4527.5	0.48033	0.6845	0.3155	0.63099	0.7242	TRUE
WSUDLCL-2	BCL6MYC_sgRNA_175986	NFR_Targeting	nfr_226	chr8	131094375	131094398	-	TACAGAACATTCTGTCCAGG	TACAGAACATTCTGTCCAGGNGG	850.42/916.46/984.37	1127.2/946.92/868.9	916.46	946.92	0.047111	4486.6	4253.2	0.46697	0.67974	0.32026	0.64052	0.73224	TRUE
WSUDLCL-2	BCL6MYC_sgRNA_158528	NFR_Targeting	nfr_28	chr3	187516490	187516513	-	GCAGTGAATGTGAGAGCACT	GCAGTGAATGTGAGAGCACTNGG	705.98/787.93/840.84	357.13/814.12/1152.9	787.93	814.12	0.047126	4757.5	3630	0.4348	0.66815	0.33185	0.66371	0.75129	TRUE
WSUDLCL-2	BCL6MYC_sgRNA_247167	NFR_Targeting	nfr_10	chr1	235099002	235099025	+	ATGACAAAGTCACACAAGAG	ATGACAAAGTCACACAAGAGNGG	831.26/735.23/955.45	858.98/734.27/883.29	831.26	858.98	0.047266	12323	3839.5	0.44733	0.67268	0.32732	0.65464	0.74418	TRUE
WSUDLCL-2	BCL6MYC_sgRNA_9240	BCL6_MYC_PromoterTiling	tiling_MYC-P	chr8	128751473	128751496	-	CTGAGGGGTGGGAGACAAAC	CTGAGGGGTGGGAGACAAACNGG	868.1/953.74/849.41	897.06/984.24/312.75	868.1	897.06	0.04728	3841.4	4018.2	0.45677	0.67608	0.32392	0.64784	0.73837	TRUE
WSUDLCL-2	BCL6MYC_sgRNA_254048	NFR_Targeting	nfr_103	chr8	8499171	8499194	+	AACACAGGTGAAGTCTTGAG	AACACAGGTGAAGTCTTGAGNGG	1249.8/863.76/1067.9	1103.6/1124/1052.1	1067.9	1103.6	0.047309	37386	4993.1	0.50428	0.69297	0.30703	0.61406	0.70969	TRUE
WSUDLCL-2	CIL3_sgRNA_10759	TranscripRegs	SGSM2	chr17	2240817	2240840	+	CGGAGCCGAGCACCGGGCAG	CGGAGCCGAGCACCGGGCAGNGG	1422.3/1329.1/1284.3	1373.5/1505/1266.7	1329.1	1373.5	0.047428	5346.8	6280.7	0.5609	0.71257	0.28743	0.57487	0.67561	TRUE
WSUDLCL-2	BCL6MYC_sgRNA_168262	NFR_Targeting	nfr_235	chr11	121302004	121302027	-	CCCTGAAGAGGATTCTGCTG	CCCTGAAGAGGATTCTGCTGNGG	1482.7/1516.7/1572.4	1890.6/1567.5/1456.4	1516.7	1567.5	0.047465	2129.7	7213.9	0.59768	0.72497	0.27503	0.55005	0.65391	TRUE
WSUDLCL-2	BCL6MYC_sgRNA_181320	NFR_Targeting	nfr_199	chr8	129202854	129202877	+	TGTCCCCATGACTGACCGTA	TGTCCCCATGACTGACCGTANGG	1565.2/1718.5/1578.8	2148.7/1631.7/1578.1	1578.8	1631.7	0.04749	9847.9	7524.1	0.60951	0.72891	0.27109	0.54219	0.64697	TRUE
WSUDLCL-2	NT_sgRNA_395	NonTarg						GCCTCCTGCCTGGTCGTCGG	GCCTCCTGCCTGGTCGTCGGNGG	1283.7/1354.8/1453.5	2090.3/1243.8/1400.2	1354.8	1400.2	0.047528	7399.4	6408.1	0.56724	0.71472	0.28528	0.57055	0.67213	TRUE
WSUDLCL-2	BCL6MYC_sgRNA_181796	NFR_Targeting	nfr_132	chr8	96193610	96193633	-	GGCCTTTGTTGTGGGCGAGG	GGCCTTTGTTGTGGGCGAGGNGG	1159.9/1088.7/1108.6	1145.9/887.03/1589.9	1108.6	1145.9	0.047629	1514.6	5192.8	0.51685	0.69737	0.30263	0.60526	0.70242	TRUE
WSUDLCL-2	BCL6MYC_sgRNA_212860	NFR_Targeting	nfr_142	chr8	96250127	96250150	-	ACTGGCAGTCTCGGGACTGG	ACTGGCAGTCTCGGGACTGGNGG	1201.2/1213.4/1220	1517.4/1254.2/1094	1213.4	1254.2	0.047657	96.256	5708.6	0.5398	0.70533	0.29467	0.58934	0.68856	TRUE
WSUDLCL-2	CIL4_sgRNA_8943	NonTarg						CCTATCTGACCGGGCCTGGA	CCTATCTGACCGGGCCTGGANGG	1526.9/1512.9/1474.9	1547/1688.1/1563.8	1512.9	1563.8	0.047691	817.76	7194.6	0.59986	0.7257	0.2743	0.5486	0.65247	TRUE
WSUDLCL-2	BCL6MYC_sgRNA_255833	NFR_Targeting	nfr_14	chr1	235123851	235123874	-	ACAGAAAATGAGGTCACCCC	ACAGAAAATGAGGTCACCCCNGG	1865.9/1874.1/1719.2	1928.7/1504.1/2240.3	1865.9	1928.7	0.047708	10800	8965.1	0.66291	0.74631	0.25369	0.50739	0.61627	TRUE
WSUDLCL-2	BCL6MYC_sgRNA_306752	NFR_Targeting	nfr_19	chr1	235292167	235292190	+	CTTCCGGTCCCAGTCAACTA	CTTCCGGTCCCAGTCAACTANGG	1593.2/1628.6/1449.2	1646.9/2019.7/1605.6	1593.2	1646.9	0.047725	10992	7596.1	0.61522	0.7308	0.2692	0.53841	0.6435	TRUE
WSUDLCL-2	BCL6MYC_sgRNA_283400	NFR_Targeting	nfr_53	chr3	187807257	187807280	-	GCACGGTATTTGTACTCCAC	GCACGGTATTTGTACTCCACNGG	766.41/925.46/811.92	795.5/839.29/1088.7	811.92	839.29	0.047783	7481.5	3745.9	0.44728	0.67266	0.32734	0.65467	0.74418	TRUE
WSUDLCL-2	BCL6MYC_sgRNA_321512	NFR_Targeting	nfr_70	chr3	187958040	187958063	+	AAAGTAGTGAGGGGGAACAT	AAAGTAGTGAGGGGGAACATNGG	542.38/568.13/574.13	587.32/632.72/472.4	568.13	587.32	0.047842	349.48	2576.3	0.37807	0.64731	0.35269	0.70538	0.78554	TRUE
WSUDLCL-2	BCL6MYC_sgRNA_342380	NFR_Targeting	nfr_74	chr3	188077050	188077073	+	TAGAAAGCAAGCTGCATCCG	TAGAAAGCAAGCTGCATCCGNGG	822.41/949.88/875.11	904.67/1203/766.83	875.11	904.67	0.047875	4183.7	4052.2	0.46438	0.67881	0.32119	0.64238	0.73365	TRUE
WSUDLCL-2	BCL6MYC_sgRNA_96556	NFR_Targeting	nfr_180	chr8	129082300	129082323	+	CCTCCCTGTCTTGTTCTGAT	CCTCCCTGTCTTGTTCTGATNGG	2045.7/1922.9/1708.5	1987.9/2100.4/1758.7	1922.9	1987.9	0.047948	30536	9252.6	0.6759	0.75045	0.24955	0.4991	0.60799	TRUE
WSUDLCL-2	BCL6MYC_sgRNA_140025	NFR_Targeting	nfr_124	chr8	96128072	96128095	+	TGACACATGTCCGCCGGGCG	TGACACATGTCCGCCGGGCGNGG	1031.7/938.31/940.45	873.36/1055.4/972.27	940.45	972.27	0.047956	4165.5	4370	0.48135	0.68487	0.31513	0.63027	0.72368	TRUE
WSUDLCL-2	BCL6MYC_sgRNA_388864	ControlRegionTiling	tiling_BCL6-CTRL-4	chr3	188697715	188697738	-	AGAGAGCAGCCCACCGGCAC	AGAGAGCAGCCCACCGGCACNGG	1386.9/1532.2/1702	1470/1584/2348.9	1532.2	1584	0.047966	24977	7290.8	0.60701	0.72808	0.27192	0.54385	0.64867	TRUE
WSUDLCL-2	BCL6MYC_sgRNA_101904	NFR_Targeting	nfr_181	chr8	129089527	129089550	-	AACCAGGGAACACTTAACTA	AACCAGGGAACACTTAACTANGG	773.78/745.51/705.88	696.49/881.82/770.75	745.51	770.75	0.047978	1185	3425.3	0.43131	0.66688	0.33312	0.66624	0.75338	TRUE
WSUDLCL-2	CIL3_sgRNA_3473	TranscripRegs	FOS	chr14	75745554	75745577	+	AGAAGCCAAGACTGAGCCGG	AGAAGCCAAGACTGAGCCGGNGG	962.43/785.36/850.48	879.29/787.22/1099.2	850.48	879.29	0.048004	8387.2	3932.7	0.45938	0.67702	0.32298	0.64596	0.73664	TRUE
WSUDLCL-2	BCL6MYC_sgRNA_18536	NFR_Targeting	nfr_114	chr8	95962173	95962196	-	GGCCTGGCTCCGTGATTGAG	GGCCTGGCTCCGTGATTGAGNGG	788.52/813.63/753.01	693.1/1204.7/815.24	788.52	815.24	0.048033	945.95	3632.8	0.44346	0.67128	0.32872	0.65743	0.74658	TRUE
WSUDLCL-2	BCL6MYC_sgRNA_22396	NFR_Targeting	nfr_159	chr8	128977193	128977216	-	TTAAGAATCTTGGATAGGAG	TTAAGAATCTTGGATAGGAGNGG	1426.7/1406.2/1372.1	1424.3/1751.5/1453.8	1406.2	1453.8	0.048039	790.63	6663.4	0.58367	0.72028	0.27972	0.55944	0.662	TRUE
WSUDLCL-2	BCL6MYC_sgRNA_21935	NFR_Targeting	nfr_158	chr8	128976718	128976741	-	TAAGGGCCTTTGCCTCCAGC	TAAGGGCCTTTGCCTCCAGCNGG	1236.6/1168.4/1290.7	1630.8/1223.8/1278.5	1236.6	1278.5	0.048049	3789.8	5823	0.54923	0.70858	0.29142	0.58285	0.68304	TRUE
WSUDLCL-2	BCL6MYC_sgRNA_34833	NFR_Targeting	nfr_2	chr1	234743904	234743927	+	CCAATAGGTTAAAAGGTGAC	CCAATAGGTTAAAAGGTGACNGG	947.69/1068.1/996.15	1029.9/950.39/1177.7	996.15	1029.9	0.048054	3764.9	4641.8	0.4957	0.68995	0.31005	0.6201	0.71442	TRUE
WSUDLCL-2	BCL6MYC_sgRNA_203573	NFR_Targeting	nfr_137	chr8	96232291	96232314	-	TCTTCTTCCTTAGCAAGAAG	TCTTCTTCCTTAGCAAGAAGNGG	1295.5/1349.6/1315.3	1360/1390.4/1200	1315.3	1360	0.048098	784.09	6212.7	0.56616	0.71436	0.28564	0.57128	0.67269	TRUE
WSUDLCL-2	BCL6MYC_sgRNA_127968	NFR_Targeting	nfr_207	chr8	131020979	131021002	-	AGTGTGTAGACAGATCAAAC	AGTGTGTAGACAGATCAAACNGG	753.14/691.52/697.31	721.03/844.5/561.38	697.31	721.03	0.048202	1575.6	3193.5	0.41984	0.6627	0.3373	0.6746	0.75992	TRUE
WSUDLCL-2	BCL6MYC_sgRNA_13345	NFR_Targeting	nfr_113	chr8	95956335	95956358	-	AGCAGACACAGAATTGTACG	AGCAGACACAGAATTGTACGNGG	990.43/877.9/1049.7	1029.1/1024.2/738.04	990.43	1024.2	0.048264	8088.5	4613.8	0.49655	0.69025	0.30975	0.61951	0.71415	TRUE
WSUDLCL-2	BCL6MYC_sgRNA_90882	NFR_Targeting	nfr_99	chr8	8203530	8203553	+	ATAGACTTCTTAAGAATCCC	ATAGACTTCTTAAGAATCCCNGG	863.68/915.18/853.69	750.65/893.1/1113.6	863.68	893.1	0.048273	1375.8	3996.7	0.4654	0.67918	0.32082	0.64165	0.73317	TRUE
WSUDLCL-2	BCL6MYC_sgRNA_76653	NFR_Targeting	nfr_148	chr8	128222836	128222859	-	GAGGATGCCTGAACACCTTT	GAGGATGCCTGAACACCTTTNGG	1145.2/1291.8/1132.2	1057.9/1306.2/1184.3	1145.2	1184.3	0.048361	10830	5372.6	0.53307	0.70301	0.29699	0.59398	0.6924	TRUE
WSUDLCL-2	BCL6MYC_sgRNA_6116	ControlRegionTiling	tiling_MYC-CTRL-1	chr8	128128005	128128028	-	GTTGAACTGAACTAAACTGA	GTTGAACTGAACTAAACTGANGG	1198.2/1233.9/1184.7	1214.4/1406.9/1239.2	1198.2	1239.2	0.048469	729.34	5633.9	0.54589	0.70743	0.29257	0.58514	0.68477	TRUE
WSUDLCL-2	BCL6MYC_sgRNA_52847	NFR_Targeting	nfr_156	chr8	128808250	128808273	+	GGAGGTGAGGACGTGCCTCG	GGAGGTGAGGACGTGCCTCGNGG	1149.6/1153/1185.7	1192.4/1182.1/1210.4	1153	1192.4	0.048486	542.68	5410.9	0.53619	0.70409	0.29591	0.59182	0.69046	TRUE
WSUDLCL-2	CIL3_sgRNA_4553	TranscripRegs	HES1	chr3	193853947	193853970	+	GGAGCTGGTGCTGATAACAG	GGAGCTGGTGCTGATAACAGNGG	941.8/830.34/914.75	895.37/946.05/976.2	914.75	946.05	0.048491	3927.8	4244.8	0.48045	0.68455	0.31545	0.6309	0.72416	TRUE
WSUDLCL-2	BCL6MYC_sgRNA_283370	NFR_Targeting	nfr_53	chr3	187807130	187807153	-	GTGAATCCTTCAGTCTGATG	GTGAATCCTTCAGTCTGATGNGG	1809.9/1548.9/1559.6	1613/1395.6/1779.7	1559.6	1613	0.048582	31391	7427.7	0.62013	0.73241	0.26759	0.53517	0.64115	TRUE
WSUDLCL-2	BCL6MYC_sgRNA_301866	NFR_Targeting	nfr_111	chr8	8656239	8656262	-	TTTCAAGTCAGCAGTAGAAG	TTTCAAGTCAGCAGTAGAAGNGG	991.91/1012.9/827.98	1215.3/552.01/1025.9	991.91	1025.9	0.048598	13655	4621	0.50041	0.69161	0.30839	0.61679	0.71223	TRUE
WSUDLCL-2	BCL6MYC_sgRNA_344008	NFR_Targeting	nfr_21	chr1	235490115	235490138	-	TTTGCAGAGGAAGGTGTGTT	TTTGCAGAGGAAGGTGTGTTNGG	767.88/868.9/775.5	869.98/746.42/802.16	775.5	802.16	0.0487	4391.3	3569.9	0.44619	0.67227	0.32773	0.65546	0.74492	TRUE
WSUDLCL-2	CIL4_sgRNA_8919	NonTarg						ATTCCCCTTCCGTACCACAA	ATTCCCCTTCCGTACCACAANGG	1363.3/1359.9/1327.1	1413.3/1172.6/1406.7	1359.9	1406.7	0.048788	543.1	6433.6	0.58358	0.72025	0.27975	0.5595	0.662	TRUE
WSUDLCL-2	BCL6MYC_sgRNA_118233	NFR_Targeting	nfr_5	chr1	234859511	234859534	+	GAGCAATGTGTGACCGGCCT	GAGCAATGTGTGACCGGCCTNGG	1089.2/1005.2/942.6	1184.8/1039.8/893.76	1005.2	1039.8	0.048824	5487.3	4685.8	0.50594	0.69355	0.30645	0.6129	0.7088	TRUE
WSUDLCL-2	BCL6MYC_sgRNA_344393	NFR_Targeting	nfr_21	chr1	235491471	235491494	-	GTTTGCCCGTCAGTCGAGTC	GTTTGCCCGTCAGTCGAGTCNGG	505.53/541.14/517.36	439.22/614.5/535.21	517.36	535.21	0.04885	352.64	2335.5	0.3694	0.64409	0.35591	0.71183	0.7905	TRUE
WSUDLCL-2	CIL3_sgRNA_116	TranscripRegs	ADNP	chr20	49547942	49547965	+	ACCTGCCCTAGCCAAAATGG	ACCTGCCCTAGCCAAAATGGNGG	2173.9/2686.4/2354.3	2435.6/2038.8/2458.8	2354.3	2435.6	0.048929	71404	11442	0.7596	0.77625	0.22375	0.44749	0.56063	TRUE
WSUDLCL-2	BCL6MYC_sgRNA_186818	NFR_Targeting	nfr_134	chr8	96202501	96202524	-	GAAGAAGTGACATTTGTTGG	GAAGAAGTGACATTTGTTGGNGG	1254.3/1110.6/1060.4	1139.9/1202.1/1148.9	1110.6	1148.9	0.048972	11582	5202.3	0.53211	0.70267	0.29733	0.59465	0.69289	TRUE
WSUDLCL-2	BCL6MYC_sgRNA_109988	NFR_Targeting	nfr_205	chr8	130999729	130999752	-	TCCGGGGCCCACAATGAGAG	TCCGGGGCCCACAATGAGAGNGG	1904.2/1811.1/1788.8	1873.7/1674.2/2045.3	1811.1	1873.7	0.048993	4587.2	8689	0.6715	0.74905	0.25095	0.5019	0.61071	TRUE
WSUDLCL-2	BCL6MYC_sgRNA_167615	NFR_Targeting	nfr_235	chr11	121301015	121301038	+	ACCCCCTCACTTAAAAATAA	ACCCCCTCACTTAAAAATAANGG	1152.6/1308.5/1104.3	1192.4/885.29/1207.8	1152.6	1192.4	0.048998	13321	5408.9	0.54187	0.70604	0.29396	0.58791	0.68722	TRUE
WSUDLCL-2	BCL6MYC_sgRNA_348228	NFR_Targeting	nfr_78	chr3	188139951	188139974	+	AGGTGGATCTTTCCCTTCCC	AGGTGGATCTTTCCCTTCCCNGG	742.83/632.4/657.67	544.16/680.46/807.39	657.67	680.46	0.049065	3944.8	3003.5	0.41577	0.66121	0.33879	0.67757	0.76243	TRUE
WSUDLCL-2	CIL4_sgRNA_8695	BcellSelectiveEssential	CHUK	chr10	101989311	101989334	+	CAGGTTCCACAGTTGTTCCA	CAGGTTCCACAGTTGTTCCANGG	1158.5/1088.7/1257.5	1294/1157/1198.7	1158.5	1198.7	0.049176	7338.6	5437.9	0.54518	0.70719	0.29281	0.58563	0.68517	TRUE
WSUDLCL-2	BCL6MYC_sgRNA_144316	NFR_Targeting	nfr_150	chr8	128314826	128314849	-	AAATGGGATGATGCGTGCAG	AAATGGGATGATGCGTGCAGNGG	1002.2/862.48/833.34	831.05/1045/892.45	862.48	892.45	0.049229	10189	3990.9	0.47445	0.68241	0.31759	0.63518	0.72757	TRUE
WSUDLCL-2	BCL6MYC_sgRNA_269086	NFR_Targeting	nfr_104	chr8	8540363	8540386	-	GAACTTTCCAAACTCTTGCT	GAACTTTCCAAACTCTTGCTNGG	667.66/672.24/566.63	703.26/690.88/285.27	667.66	690.88	0.049243	5114.1	3051.3	0.4203	0.66287	0.33713	0.67427	0.75975	TRUE
WSUDLCL-2	BCL6MYC_sgRNA_249766	NFR_Targeting	nfr_11	chr1	235106900	235106923	-	CTGACAAAAGCAATTTGAAG	CTGACAAAAGCAATTTGAAGNGG	1059.7/1065.6/1022.9	1129.8/1069.3/1096.6	1059.7	1096.6	0.049312	693.39	4952.8	0.52407	0.69989	0.30011	0.60023	0.69777	TRUE
WSUDLCL-2	BCL6MYC_sgRNA_269060	NFR_Targeting	nfr_104	chr8	8540279	8540302	-	ATTGAGACTGGAACCCGCTG	ATTGAGACTGGAACCCGCTGNGG	1706.7/1348.3/1424.6	1474.2/1191.7/1571.6	1424.6	1474.2	0.049359	42706	6755	0.60371	0.72698	0.27302	0.54604	0.65023	TRUE
WSUDLCL-2	BCL6MYC_sgRNA_167462	NFR_Targeting	nfr_194	chr8	129180787	129180810	-	CTGCCCAGGAAGTTGTGAAA	CTGCCCAGGAAGTTGTGAAANGG	1706.7/1637.6/1689.2	2147.9/1748/1334.7	1689.2	1748	0.049375	1486.6	8076.5	0.6548	0.7437	0.2563	0.5126	0.62158	TRUE
WSUDLCL-2	BCL6MYC_sgRNA_93535	NFR_Targeting	nfr_100	chr8	8207733	8207756	+	TGAGGATGGCAGATGTTTGG	TGAGGATGGCAGATGTTTGGNGG	1438.5/1537.3/1418.2	1488.6/1849.6/1253.6	1438.5	1488.6	0.049378	5087.3	6824.1	0.60673	0.72799	0.27201	0.54403	0.6487	TRUE
WSUDLCL-2	BCL6MYC_sgRNA_224125	NFR_Targeting	nfr_33	chr3	187636854	187636877	+	AAAGAGATGTGCATCCGATG	AAAGAGATGTGCATCCGATGNGG	1311.7/1371.5/1206.1	1745/1357.4/923.86	1311.7	1357.4	0.049384	7364.9	6194.8	0.5808	0.71931	0.28069	0.56137	0.66382	TRUE
WSUDLCL-2	CIL3_sgRNA_12499	TranscripRegs	TFAP2A	chr6	10412384	10412407	+	TCAGTGTAGCAAATCGGAGT	TCAGTGTAGCAAATCGGAGTNGG	927.06/946.03/1010.1	1287.2/979.03/974.89	946.03	979.03	0.049422	2231.1	4397.2	0.49772	0.69066	0.30934	0.61868	0.7135	TRUE
WSUDLCL-2	BCL6MYC_sgRNA_51508	NFR_Targeting	nfr_94	chr8	8146574	8146597	-	ACATCGAATTGTCTGGTGGA	ACATCGAATTGTCTGGTGGANGG	741.35/793.07/719.8	737.96/767.25/885.91	741.35	767.25	0.04948	1569.5	3405.3	0.44387	0.67143	0.32857	0.65714	0.7464	TRUE
WSUDLCL-2	BCL6MYC_sgRNA_371389	NFR_Targeting	nfr_87	chr3	188473859	188473882	+	CCATTGCAATAGCCTTTGAA	CCATTGCAATAGCCTTTGAANGG	937.38/825.2/786.21	785.35/854.05/1277.2	825.2	854.05	0.04951	7051.6	3810.2	0.46731	0.67986	0.32014	0.64028	0.73201	TRUE
WSUDLCL-2	NT_sgRNA_51	NonTarg						GGCGCGCGCCGCCCGCAAAG	GGCGCGCGCCGCCCGCAAAGNGG	249.08/281.49/276.35	286.04/199.62/295.74	276.35	286.04	0.04955	385.03	1210.5	0.27854	0.6097	0.3903	0.7806	0.84267	TRUE
WSUDLCL-2	BCL6MYC_sgRNA_35624	NFR_Targeting	nfr_2	chr1	234744968	234744991	+	ATGTCCTTGGCGGAGAGCGG	ATGTCCTTGGCGGAGAGCGGNGG	918.22/912.61/937.24	950.37/876.61/1080.9	918.22	950.37	0.04961	196.69	4261.7	0.49261	0.68886	0.31114	0.62228	0.71634	TRUE
WSUDLCL-2	BCL6MYC_sgRNA_145031	NFR_Targeting	nfr_27	chr3	187495814	187495837	+	TGCCAAACACCTACAATAAA	TGCCAAACACCTACAATAAANGG	2128.3/2038.6/1879.8	2219.8/2109.9/1909.2	2038.6	2109.9	0.049618	16621	9837.4	0.71954	0.76409	0.23591	0.47181	0.58305	TRUE
WSUDLCL-2	BCL6MYC_sgRNA_118627	NFR_Targeting	nfr_121	chr8	96099985	96100008	-	ACGTCTCAAAAGCTGGGTGA	ACGTCTCAAAAGCTGGGTGANGG	3740.7/3437.1/3751.1	3871.7/3687/3874.7	3740.7	3871.7	0.049676	46142	18599	0.96114	0.83176	0.16824	0.33648	0.45178	TRUE
WSUDLCL-2	BCL6MYC_sgRNA_21386	NFR_Targeting	nfr_158	chr8	128976038	128976061	-	GGCCATGCTGGATTTAGGGC	GGCCATGCTGGATTTAGGGCNGG	717.77/695.38/771.21	743.04/742.95/527.36	717.77	742.95	0.049679	1678.8	3291.8	0.4389	0.66963	0.33037	0.66073	0.74928	TRUE
WSUDLCL-2	BCL6MYC_sgRNA_234440	NFR_Targeting	nfr_8	chr1	235064117	235064140	-	ACTTGGTTCTTGATGTGTGA	ACTTGGTTCTTGATGTGTGANGG	1037.6/922.89/807.63	935.99/1477.2/955.26	922.89	955.26	0.049686	13221	4284.5	0.49457	0.68955	0.31045	0.6209	0.71515	TRUE
WSUDLCL-2	BCL6MYC_sgRNA_171791	NFR_Targeting	nfr_130	chr8	96178162	96178185	+	GTCTGTCTACCCTAGTAAAT	GTCTGTCTACCCTAGTAAATNGG	981.59/1158.1/1060.4	1097.6/1114.4/724.95	1060.4	1097.6	0.049706	7878.7	4956.3	0.52851	0.70143	0.29857	0.59715	0.69518	TRUE
WSUDLCL-2	BCL6MYC_sgRNA_132398	NFR_Targeting	nfr_208	chr8	131027137	131027160	+	ATTACAGGAACCCCAGGCCT	ATTACAGGAACCCCAGGCCTNGG	756.09/838.06/848.34	1309.2/737.74/867.59	838.06	867.59	0.049904	3412	3872.5	0.47456	0.68245	0.31755	0.6351	0.72753	TRUE
WSUDLCL-2	BCL6MYC_sgRNA_58383	NFR_Targeting	nfr_173	chr8	129026422	129026445	-	TCAGGCAGTGACCTAAACCC	TCAGGCAGTGACCTAAACCCNGG	1650.7/1509/1612.1	1668.9/2021.4/1039	1612.1	1668.9	0.04994	6056.2	7690.2	0.64788	0.74147	0.25853	0.51706	0.62529	TRUE
WSUDLCL-2	CIL3_sgRNA_3175	TranscripRegs	ETS2	chr21	40177860	40177883	+	CCTCCAGAGACTGACGAGTG	CCTCCAGAGACTGACGAGTGNGG	1382.5/1340.6/1380.7	1767/1429.5/1159.4	1380.7	1429.5	0.050076	803.86	6536.8	0.60359	0.72694	0.27306	0.54612	0.65023	TRUE
WSUDLCL-2	BCL6MYC_sgRNA_101560	NFR_Targeting	nfr_181	chr8	129089157	129089180	+	GCTGAGCTGCCATGATTCAC	GCTGAGCTGCCATGATTCACNGG	1400.2/1510.3/1552.1	1405.7/1815.7/1563.8	1510.3	1563.8	0.050143	6936.8	7181.8	0.63073	0.73589	0.26411	0.52822	0.6353	TRUE
WSUDLCL-2	BCL6MYC_sgRNA_152312	NFR_Targeting	nfr_126	chr8	96147189	96147212	-	ATTCACCCTTAAGAAACTAA	ATTCACCCTTAAGAAACTAANGG	1019.9/1023.1/897.61	1258.4/1015.5/1056	1019.9	1056	0.050148	7484.4	4757.9	0.52351	0.69969	0.30031	0.60062	0.69803	TRUE
WSUDLCL-2	BCL6MYC_sgRNA_51719	NFR_Targeting	nfr_94	chr8	8146762	8146785	+	AGAGTGAGCTTGCTCTGCTA	AGAGTGAGCTTGCTCTGCTANGG	897.58/922.89/797.99	1088.3/929.56/778.6	897.58	929.56	0.050447	5279.2	4161.3	0.4957	0.68995	0.31005	0.62011	0.71442	TRUE
WSUDLCL-2	BCL6MYC_sgRNA_156644	NFR_Targeting	nfr_189	chr8	129163331	129163354	-	AGCACATCAGAATCGTCCAC	AGCACATCAGAATCGTCCACNGG	1413.4/1169.7/1170.7	1387.9/1212.5/1152.9	1170.7	1212.5	0.050519	29449	5498.4	0.56315	0.71333	0.28667	0.57333	0.67421	TRUE
WSUDLCL-2	BCL6MYC_sgRNA_51854	NFR_Targeting	nfr_156	chr8	128806906	128806929	-	CTTTCCGCAAGGAAATCCAC	CTTTCCGCAAGGAAATCCACNGG	918.22/1055.3/951.16	851.36/985.11/1078.3	951.16	985.11	0.050532	5963	4422.2	0.5104	0.69511	0.30489	0.60977	0.70609	TRUE
WSUDLCL-2	BCL6MYC_sgRNA_243943	NFR_Targeting	nfr_46	chr3	187691228	187691251	-	TGATAGGTGTTTCCTAAAAG	TGATAGGTGTTTCCTAAAAGNGG	465.74/420.31/503.43	482.38/492.12/440.99	465.74	482.38	0.05054	1742.1	2091.8	0.36383	0.64201	0.35799	0.71598	0.79381	TRUE
WSUDLCL-2	CIL3_sgRNA_119	TranscripRegs	ADNP	chr20	49547930	49547953	-	CTAGGGCAGGTTCGGGGACT	CTAGGGCAGGTTCGGGGACTNGG	1192.4/960.16/1033.6	1070.5/1019/1528.4	1033.6	1070.5	0.050563	15294	4825.1	0.53128	0.70239	0.29761	0.59522	0.69339	TRUE
WSUDLCL-2	BCL6MYC_sgRNA_152937	NFR_Targeting	nfr_216	chr8	131058188	131058211	+	CTAAGTGCTTCCAGCTGAGC	CTAAGTGCTTCCAGCTGAGCNGG	586.6/476.87/588.05	607.63/367.14/680.46	586.6	607.63	0.05074	6021.1	2664.1	0.40751	0.65818	0.34182	0.68364	0.76775	TRUE
WSUDLCL-2	BCL6MYC_sgRNA_31258	NFR_Targeting	nfr_163	chr8	128988992	128989015	+	CTCGTTGCTCTGCCACACAG	CTCGTTGCTCTGCCACACAGNGG	980.12/894.61/750.86	926.68/1104/701.4	894.61	926.68	0.050752	13987	4146.9	0.49796	0.69074	0.30926	0.61851	0.71343	TRUE
WSUDLCL-2	CIL3_sgRNA_7114	TranscripRegs	MXD1	chr2	70142247	70142270	+	TCCGGGTTCTGTCACTGTGT	TCCGGGTTCTGTCACTGTGTNGG	975.7/834.2/943.67	1195.8/977.29/977.51	943.67	977.51	0.050778	6504.5	4385.7	0.51101	0.69533	0.30467	0.60934	0.70573	TRUE
WSUDLCL-2	BCL6MYC_sgRNA_11714	NFR_Targeting	nfr_227	chr11	121084443	121084466	+	CTGCCCTGCCTCTAAGAGAC	CTGCCCTGCCTCTAAGAGACNGG	1633/1614.4/1699.9	1691.7/1544.1/2214.1	1633	1691.7	0.050899	2407.7	7795.2	0.66461	0.74685	0.25315	0.5063	0.61509	TRUE
WSUDLCL-2	BCL6MYC_sgRNA_186488	NFR_Targeting	nfr_134	chr8	96201963	96201986	-	TGGTTGGCGCTGAGCTGTGG	TGGTTGGCGCTGAGCTGTGGNGG	2137.1/2021.9/1890.5	2094.5/2444.1/1995.6	2021.9	2094.5	0.050921	15262	9752.8	0.73589	0.7691	0.2309	0.4618	0.57391	TRUE
WSUDLCL-2	CIL3_sgRNA_761	TranscripRegs	BACH1	chr21	30671263	30671286	-	CGAGCCACTCACCAGAGCTG	CGAGCCACTCACCAGAGCTGNGG	1174.7/1142.7/1274.6	1217/1276.7/1002.4	1174.7	1217	0.050979	5509.3	5517.7	0.56926	0.71541	0.28459	0.56918	0.671	TRUE
WSUDLCL-2	CIL3_sgRNA_3204	TranscripRegs	ETV4	chr17	41623661	41623684	-	AAAAACAAGTCGGTGCGCTG	AAAAACAAGTCGGTGCGCTGNGG	1469.4/1501.3/1293.9	1673.1/1522.4/1252.3	1469.4	1522.4	0.051007	15910	6978.2	0.63348	0.73679	0.26321	0.52642	0.63376	TRUE
WSUDLCL-2	BCL6MYC_sgRNA_252854	NFR_Targeting	nfr_49	chr3	187716209	187716232	+	GATAACATGATTCAGAGGTT	GATAACATGATTCAGAGGTTNGG	705.98/745.51/919.03	929.22/772.46/615.03	745.51	772.46	0.051169	15836	3425.3	0.46052	0.67743	0.32257	0.64515	0.73603	TRUE
WSUDLCL-2	BCL6MYC_sgRNA_344263	NFR_Targeting	nfr_21	chr1	235490998	235491021	+	ATCTTCCTCTGCTCCTTGGC	ATCTTCCTCTGCTCCTTGGCNGG	1073/1104.1/1076.5	1115.4/835.82/1326.9	1076.5	1115.4	0.051183	388.12	5035.1	0.54838	0.70829	0.29171	0.58343	0.68348	TRUE
WSUDLCL-2	BCL6MYC_sgRNA_119900	NFR_Targeting	nfr_5	chr1	234861360	234861383	+	TGTGTCCCATGTCCAGGGAG	TGTGTCCCATGTCCAGGGAGNGG	1403.1/1433.2/1545.6	1243.2/1485/1858.2	1433.2	1485	0.051245	6776	6797.6	0.62898	0.73532	0.26468	0.52936	0.63611	TRUE
WSUDLCL-2	BCL6MYC_sgRNA_97990	NFR_Targeting	nfr_204	chr8	130984519	130984542	-	TTCTTGGCCACTGAGCAGTT	TTCTTGGCCACTGAGCAGTTNGG	1238/1135/1110.8	1121.3/1176.1/1296.8	1135	1176.1	0.051248	5604.7	5322.3	0.56306	0.7133	0.2867	0.5734	0.67421	TRUE
WSUDLCL-2	BCL6MYC_sgRNA_151707	NFR_Targeting	nfr_126	chr8	96146250	96146273	-	CCGGGCTTCACCTACCCCGA	CCGGGCTTCACCTACCCCGANGG	1522.5/1539.9/1523.1	1578.3/1509.3/1854.3	1523.1	1578.3	0.051296	139.89	7245.9	0.64808	0.74153	0.25847	0.51693	0.62529	TRUE
WSUDLCL-2	BCL6MYC_sgRNA_72447	NFR_Targeting	nfr_117	chr8	96037396	96037419	-	GCAGTAGTGGTCAGTGCCCC	GCAGTAGTGGTCAGTGCCCCNGG	988.96/1069.4/1044.4	820.89/1119.6/1082.2	1044.4	1082.2	0.051302	1848.3	4877.6	0.54183	0.70603	0.29397	0.58794	0.68722	TRUE
WSUDLCL-2	BCL6MYC_sgRNA_349290	NFR_Targeting	nfr_79	chr3	188157671	188157694	-	CTGCACAACTTTAGACATGT	CTGCACAACTTTAGACATGTNGG	931.48/1131.1/1101.1	1382.8/1141.3/1103.1	1101.1	1141.3	0.0517	14839	5156	0.56	0.71226	0.28774	0.57548	0.67602	TRUE
WSUDLCL-2	BCL6MYC_sgRNA_118450	BCL6_MYC_PromoterTiling	tiling_BCL6-P	chr3	187459786	187459809	-	TGGTGTTATAATAGGCAACG	TGGTGTTATAATAGGCAACGNGG	649.97/591.27/618.04	640.64/562.42/943.48	618.04	640.64	0.051714	868.25	2814	0.42589	0.66491	0.33509	0.67019	0.75683	TRUE
WSUDLCL-2	BCL6MYC_sgRNA_98744	NFR_Targeting	nfr_204	chr8	130985611	130985634	-	ACCTCCTGTGCTTAACTGAA	ACCTCCTGTGCTTAACTGAANGG	1238/1338.1/1433.2	1184.8/1502.4/1387.1	1338.1	1387.1	0.051882	9525	6325.3	0.61651	0.73122	0.26878	0.53756	0.64301	TRUE
WSUDLCL-2	CIL3_sgRNA_5518	TranscripRegs	JDP2	chr14	75894738	75894761	+	CCTGCGGGAGGGACGCTCGG	CCTGCGGGAGGGACGCTCGGNGG	959.48/985.87/915.82	1161.9/994.65/422.67	959.48	994.65	0.051882	1301.6	4462.8	0.52646	0.70072	0.29928	0.59857	0.69639	TRUE
WSUDLCL-2	BCL6MYC_sgRNA_236690	NFR_Targeting	nfr_9	chr1	235069443	235069466	+	GGCTCTGCCAAGCCAGACAA	GGCTCTGCCAAGCCAGACAANGG	1027.3/997.44/1080.8	1182.3/1065/1050.8	1027.3	1065	0.051913	1875.8	4794	0.54413	0.70682	0.29318	0.58635	0.68597	TRUE
WSUDLCL-2	CIL3_sgRNA_17702	NonTarg						GCGCTCGGTCGACTACCGTG	GCGCTCGGTCGACTACCGTGNGG	1363.3/1311.1/1268.2	1258.4/1359.2/1494.4	1311.1	1359.2	0.051961	2283.2	6191.5	0.61151	0.72957	0.27043	0.54086	0.64587	TRUE
WSUDLCL-2	BCL6MYC_sgRNA_349284	NFR_Targeting	nfr_79	chr3	188157615	188157638	+	AACAAGTTCAGAGAATACAT	AACAAGTTCAGAGAATACATNGG	1192.4/1118.3/938.31	1338/778.54/1159.4	1118.3	1159.4	0.052072	18936	5240.2	0.56826	0.71507	0.28493	0.56986	0.6717	TRUE
WSUDLCL-2	BCL6MYC_sgRNA_150153	NFR_Targeting	nfr_125	chr8	96143971	96143994	+	AATCAACGGTCTCCAAACTG	AATCAACGGTCTCCAAACTGNGG	1356/1173.5/1187.9	1305.8/1231.6/1087.4	1187.9	1231.6	0.052095	14226	5582.8	0.58506	0.72075	0.27925	0.55851	0.6612	TRUE
WSUDLCL-2	BCL6MYC_sgRNA_349630	NFR_Targeting	nfr_80	chr3	188164210	188164233	+	AAAGTGTCATTGTAACCTGT	AAAGTGTCATTGTAACCTGTNGG	708.93/696.67/686.6	607.63/1104/722.34	696.67	722.34	0.052128	125.88	3190.4	0.45445	0.67525	0.32475	0.6495	0.73965	TRUE
WSUDLCL-2	BCL6MYC_sgRNA_203970	NFR_Targeting	nfr_137	chr8	96233078	96233101	-	ACGCAAGCAGAGAAGCTCGC	ACGCAAGCAGAGAAGCTCGCNGG	377.31/506.43/327.77	284.35/415.74/391.26	377.31	391.26	0.052265	9563.7	1677.6	0.34074	0.63335	0.36665	0.7333	0.80656	TRUE
WSUDLCL-2	BCL6MYC_sgRNA_309813	NFR_Targeting	nfr_60	chr3	187903935	187903958	-	GCAGCTCTGGGCAGACAACA	GCAGCTCTGGGCAGACAACANGG	602.81/816.2/639.47	662.64/663.1/933.02	639.47	663.1	0.052285	16290	2916.4	0.43769	0.66919	0.33081	0.66161	0.74995	TRUE
WSUDLCL-2	BCL6MYC_sgRNA_345966	NFR_Targeting	nfr_75	chr3	188109086	188109109	+	CTGGACTGGGAGCTTTGAGA	CTGGACTGGGAGCTTTGAGANGG	1195.3/1105.4/1095.8	999.46/1552.7/1146.3	1105.4	1146.3	0.052374	4086.7	5177	0.56849	0.71515	0.28485	0.5697	0.67157	TRUE
WSUDLCL-2	BCL6MYC_sgRNA_308029	NFR_Targeting	nfr_58	chr3	187897512	187897535	-	ACTACTGCTCTCACTGACTC	ACTACTGCTCTCACTGACTCNGG	1666.9/1458.9/1546.7	1414.1/1603.9/1684.1	1546.7	1603.9	0.052384	11084	7363.5	0.66693	0.74759	0.25241	0.50482	0.61361	TRUE
WSUDLCL-2	BCL6MYC_sgRNA_234692	NFR_Targeting	nfr_8	chr1	235064712	235064735	-	CTTCCCCTACCAAAGAGTGA	CTTCCCCTACCAAAGAGTGANGG	2035.4/1983.3/2068.4	2162.2/2056.1/2110.7	2035.4	2110.7	0.052407	1899.6	9821.3	0.76017	0.77642	0.22358	0.44716	0.56026	TRUE
WSUDLCL-2	BCL6MYC_sgRNA_234040	NFR_Targeting	nfr_8	chr1	235063280	235063303	-	TGAGGTGACAGAGACCCGGA	TGAGGTGACAGAGACCCGGANGG	1459.1/1506.4/1380.7	1513.2/1297.6/1553.3	1459.1	1513.2	0.05242	4195.6	6926.8	0.64917	0.74189	0.25811	0.51623	0.62472	TRUE
WSUDLCL-2	BCL6MYC_sgRNA_244133	NFR_Targeting	nfr_46	chr3	187691669	187691692	-	GTGAGGGTCACATATTATGA	GTGAGGGTCACATATTATGANGG	691.24/618.26/697.31	507.77/716.91/1328.2	691.24	716.91	0.052537	2681.6	3164.4	0.45639	0.67594	0.32406	0.64811	0.73853	TRUE
WSUDLCL-2	BCL6MYC_sgRNA_11164	NFR_Targeting	nfr_227	chr11	121083869	121083892	-	TGGGAGGTGCTGGTAGGCAA	TGGGAGGTGCTGGTAGGCAANGG	1784.8/1784.1/1717	1915.1/1703.8/1850.3	1784.1	1850.3	0.052572	2248.7	8553.2	0.71632	0.7631	0.2369	0.47379	0.58492	TRUE
WSUDLCL-2	BCL6MYC_sgRNA_249819	NFR_Targeting	nfr_11	chr1	235107070	235107093	+	CCAGGCAGCTCTTTAAAAGC	CCAGGCAGCTCTTTAAAAGCNGG	481.95/416.46/505.57	263.19/886.16/499.88	481.95	499.88	0.052574	2423.8	2168.2	0.38494	0.64986	0.35014	0.70029	0.78158	TRUE
WSUDLCL-2	BCL6MYC_sgRNA_264646	NFR_Targeting	nfr_16	chr1	235148444	235148467	-	GAGATGGAGTGTTCTGTGTG	GAGATGGAGTGTTCTGTGTGNGG	462.79/502.58/629.83	521.31/536.38/514.27	502.58	521.31	0.052695	8887.5	2265.6	0.39357	0.65305	0.34695	0.6939	0.77611	TRUE
WSUDLCL-2	BCL6MYC_sgRNA_106001	NFR_Targeting	nfr_118	chr8	96085243	96085266	+	AGAAGCGTCAGCCCTCTGCA	AGAAGCGTCAGCCCTCTGCANGG	1409/1426.8/1383.9	1461.5/1545.8/1345.2	1409	1461.5	0.052758	472.6	6677.5	0.64268	0.73978	0.26022	0.52043	0.62845	TRUE
WSUDLCL-2	BCL6MYC_sgRNA_264536	NFR_Targeting	nfr_16	chr1	235148204	235148227	+	ATAGCCCGTCCCAAGGTCAG	ATAGCCCGTCCCAAGGTCAGNGG	921.16/1045/1046.5	940.22/1084.1/1107.1	1045	1084.1	0.052881	7668.7	4880.7	0.55898	0.71191	0.28809	0.57617	0.67664	TRUE
WSUDLCL-2	CIL3_sgRNA_3666	TranscripRegs	FOXK2	chr17	80477658	80477681	+	CCTCCCTCAGCTCCGGTGCG	CCTCCCTCAGCTCCGGTGCGNGG	1354.5/1284.1/1425.7	1494.5/1405.2/1143.7	1354.5	1405.2	0.052986	5012.8	6406.7	0.63352	0.7368	0.2632	0.5264	0.63376	TRUE
WSUDLCL-2	BCL6MYC_sgRNA_4111	NFR_Targeting	nfr_91	chr8	8085765	8085788	-	CCAGGTTGGTCGCGTCCTGG	CCAGGTTGGTCGCGTCCTGGNGG	1776/1629.8/1492.1	1690.9/1936.4/1557.2	1629.8	1690.9	0.053006	20170	7779.2	0.69198	0.75553	0.24447	0.48895	0.59926	TRUE
WSUDLCL-2	BCL6MYC_sgRNA_221672	NFR_Targeting	nfr_32	chr3	187630666	187630689	+	ATTGAACAGCCGGATAATGT	ATTGAACAGCCGGATAATGTNGG	711.87/807.21/869.76	1199.2/697.82/837.49	807.21	837.49	0.053069	6500.4	3723.1	0.4963	0.69016	0.30984	0.61968	0.7143	TRUE
WSUDLCL-2	BCL6MYC_sgRNA_234448	NFR_Targeting	nfr_8	chr1	235064156	235064179	+	AGGTTTATGCCATGACTATG	AGGTTTATGCCATGACTATGNGG	595.44/618.26/670.53	641.48/687.4/527.36	618.26	641.48	0.053112	1626.4	2815.1	0.43769	0.66919	0.33081	0.66161	0.74995	TRUE
WSUDLCL-2	BCL6MYC_sgRNA_233430	NFR_Targeting	nfr_37	chr3	187662000	187662023	+	AATAGGAACCCTTAAAGGGC	AATAGGAACCCTTAAAGGGCNGG	754.62/820.06/760.5	1090.9/677.86/789.07	760.5	789.07	0.053135	1790.9	3497.6	0.48308	0.68548	0.31452	0.62904	0.72258	TRUE
WSUDLCL-2	BCL6MYC_sgRNA_82970	NFR_Targeting	nfr_175	chr8	129061979	129062002	-	AACCTTACCTGAATCAGTCA	AACCTTACCTGAATCAGTCANGG	1264.6/1399.8/1307.9	792.12/1415.6/1357	1307.9	1357	0.053178	5160	6175.6	0.62537	0.73413	0.26587	0.53173	0.6382	TRUE
WSUDLCL-2	BCL6MYC_sgRNA_131119	NFR_Targeting	nfr_102	chr8	8255450	8255473	+	TCTCTGCATAGTACACCAGA	TCTCTGCATAGTACACCAGANGG	1096.6/868.9/817.27	1420.1/763.78/901.61	868.9	901.61	0.053247	27245	4022.1	0.51571	0.69697	0.30303	0.60606	0.70304	TRUE
WSUDLCL-2	BCL6MYC_sgRNA_101773	NFR_Targeting	nfr_181	chr8	129089395	129089418	+	GGTGAAAGGTCAGTGTAAAT	GGTGAAAGGTCAGTGTAAATNGG	1133.4/1043.7/1215.7	1602/1176.1/1054.7	1133.4	1176.1	0.053249	7411.3	5314.6	0.58507	0.72075	0.27925	0.5585	0.6612	TRUE
WSUDLCL-2	BCL6MYC_sgRNA_264341	NFR_Targeting	nfr_16	chr1	235147774	235147797	-	CCTGGGCTGGGGAATCCCAT	CCTGGGCTGGGGAATCCCATNGG	881.37/982.02/981.16	1087.5/1018.1/811.32	981.16	1018.1	0.053253	4979.1	4568.5	0.54639	0.7076	0.2924	0.5848	0.68459	TRUE
WSUDLCL-2	BCL6MYC_sgRNA_30019	NFR_Targeting	nfr_228	chr11	121107352	121107375	-	TTGAGATAACGGAAATACAA	TTGAGATAACGGAAATACAANGG	667.66/718.52/771.21	745.57/677.86/910.77	718.52	745.57	0.053257	2681.8	3295.4	0.47133	0.6813	0.3187	0.6374	0.72924	TRUE
WSUDLCL-2	BCL6MYC_sgRNA_243854	NFR_Targeting	nfr_46	chr3	187690972	187690995	-	TCATGGCCCTACCTCATCTT	TCATGGCCCTACCTCATCTTNGG	1482.7/1403.6/1365.7	1062.9/1729.8/1456.4	1403.6	1456.4	0.05327	3846.6	6650.7	0.64785	0.74146	0.25854	0.51708	0.62529	TRUE
WSUDLCL-2	CIL3_sgRNA_17679	NonTarg						TCGCGCTCCGGCTACTAGCT	TCGCGCTCCGGCTACTAGCTNGG	1039.1/1070.7/1045.4	1143.3/917.41/1084.8	1045.4	1084.8	0.053306	339.76	4882.8	0.56366	0.71351	0.28649	0.57298	0.67397	TRUE
WSUDLCL-2	CIL4_sgRNA_8984	NonTarg						AAAGCTACCCCATTGCGAGG	AAAGCTACCCCATTGCGAGGNGG	1019.9/1000/949.02	847.97/1116.2/1037.7	1000	1037.7	0.053324	1497.9	4660.6	0.5521	0.70956	0.29044	0.58088	0.68098	TRUE
WSUDLCL-2	BCL6MYC_sgRNA_301464	NFR_Targeting	nfr_111	chr8	8655143	8655166	+	CCAAGAACAGCAGAACTGCC	CCAAGAACAGCAGAACTGCCNGG	1357.4/1264.8/1198.6	1455.6/1155.2/1312.5	1264.8	1312.5	0.053376	6481.4	5962.5	0.61785	0.73166	0.26834	0.53668	0.64234	TRUE
WSUDLCL-2	BCL6MYC_sgRNA_9263	NFR_Targeting	nfr_157	chr8	128961497	128961520	+	AATAAGACTATGTAGGTGAA	AATAAGACTATGTAGGTGAANGG	573.33/539.85/521.64	560.24/557.21/616.34	539.85	560.24	0.053381	726.28	2442	0.41255	0.66003	0.33997	0.67994	0.76459	TRUE
WSUDLCL-2	BCL6MYC_sgRNA_116344	BCL6_MYC_PromoterTiling	tiling_BCL6-P	chr3	187457498	187457521	-	CGATTTGCTGGCATTGTCTT	CGATTTGCTGGCATTGTCTTNGG	448.05/412.6/419.88	685.49/273.4/435.76	419.88	435.76	0.053408	423.3	1876.5	0.36643	0.64298	0.35702	0.71405	0.79226	TRUE
WSUDLCL-2	BCL6MYC_sgRNA_13210	ControlRegionTiling	tiling_BCL6-CTRL-1	chr3	187316156	187316179	+	GTCCTCTTCACTACACCACA	GTCCTCTTCACTACACCACANGG	2375.9/2133.7/2224.7	2488.9/2308.7/2053.2	2224.7	2308.7	0.053425	15563	10782	0.80865	0.79064	0.20936	0.41872	0.53281	TRUE
WSUDLCL-2	BCL6MYC_sgRNA_204184	NFR_Targeting	nfr_137	chr8	96233504	96233527	-	TGATGGTGTCTCCTGCCCCA	TGATGGTGTCTCCTGCCCCANGG	1224.8/1199.2/1156.8	1026.5/1244.6/1278.5	1199.2	1244.6	0.053537	1225.8	5638.8	0.60427	0.72717	0.27283	0.54566	0.64993	TRUE
WSUDLCL-2	BCL6MYC_sgRNA_116110	BCL6_MYC_PromoterTiling	tiling_BCL6-P	chr3	187457260	187457283	+	AAGCGAATTTGATAACGCGA	AAGCGAATTTGATAACGCGANGG	537.96/690.24/605.19	583.93/717.78/628.12	605.19	628.12	0.053561	5876.7	2752.7	0.43701	0.66895	0.33105	0.6621	0.75021	TRUE
WSUDLCL-2	CIL3_sgRNA_11357	TranscripRegs	SOX2	chr3	181429765	181429788	+	AAGAGAGTGTTTGCAAAAGG	AAGAGAGTGTTTGCAAAAGGNGG	1148.1/1158.1/941.52	1148.4/1191.7/1210.4	1148.1	1191.7	0.053648	21394	5387.1	0.59317	0.72347	0.27653	0.55307	0.65639	TRUE
WSUDLCL-2	BCL6MYC_sgRNA_116234	BCL6_MYC_PromoterTiling	tiling_BCL6-P	chr3	187457377	187457400	-	TGCATTTCCTAGAAGCTTGC	TGCATTTCCTAGAAGCTTGCNGG	950.64/952.45/976.87	1201.7/988.58/773.37	952.45	988.58	0.053651	299.79	4428.5	0.54285	0.70638	0.29362	0.58723	0.68664	TRUE
WSUDLCL-2	BCL6MYC_sgRNA_150530	NFR_Targeting	nfr_215	chr8	131054473	131054496	+	AAAGACTCAGAGATTTGGCA	AAAGACTCAGAGATTTGGCANGG	731.04/723.66/721.94	517.08/1091.9/751.12	723.66	751.12	0.053669	28.68	3320.2	0.47666	0.6832	0.3168	0.63361	0.72636	TRUE
WSUDLCL-2	CIL3_sgRNA_6405	TranscripRegs	MBD4	chr3	129158710	129158733	-	GCCCCACACCCTGGGCGTTG	GCCCCACACCCTGGGCGTTGNGG	2346.4/2442.2/2322.2	2195.3/2435.4/2585.7	2346.4	2435.4	0.05371	4881	11401	0.83387	0.79782	0.20218	0.40435	0.51925	TRUE
WSUDLCL-2	BCL6MYC_sgRNA_178205	NFR_Targeting	nfr_197	chr8	129197457	129197480	-	GCACATCCGTGTACGTGGAG	GCACATCCGTGTACGTGGAGNGG	782.62/876.62/736.94	1186.5/812.39/793	782.62	812.39	0.053787	5461.1	3604.3	0.49581	0.68999	0.31001	0.62003	0.71442	TRUE
WSUDLCL-2	BCL6MYC_sgRNA_233129	NFR_Targeting	nfr_37	chr3	187661085	187661108	-	GAAGGCAAGCCTGATGGGCA	GAAGGCAAGCCTGATGGGCANGG	1298.5/1385.6/1284.3	1178/1628.2/1347.8	1298.5	1347.8	0.053789	3898	6129.1	0.63054	0.73583	0.26417	0.52834	0.63531	TRUE
WSUDLCL-2	CIL3_sgRNA_17518	TranscripRegs	ZSCAN32	chr16	3450921	3450944	-	GTGAGTTCTCCGCTTCCTTG	GTGAGTTCTCCGCTTCCTTGNGG	2209.3/2033.4/1977.3	2094.5/2358.2/2110.7	2033.4	2110.7	0.053797	17042	9811.4	0.78034	0.78241	0.21759	0.43519	0.54873	TRUE
WSUDLCL-2	BCL6MYC_sgRNA_171798	NFR_Targeting	nfr_130	chr8	96178172	96178195	-	CTAGTCAAGTCCCATTTACT	CTAGTCAAGTCCCATTTACTNGG	1073/1114.4/1197.5	1156.9/1287.1/1097.9	1114.4	1156.9	0.053898	4312.7	5221.2	0.5876	0.7216	0.2784	0.5568	0.65975	TRUE
WSUDLCL-2	BCL6MYC_sgRNA_83730	NFR_Targeting	nfr_176	chr8	129063087	129063110	-	GAATGGAACTTGAGGACAGG	GAATGGAACTTGAGGACAGGNGG	1367.7/1155.5/1260.7	1814.4/1308.8/1070.4	1260.7	1308.8	0.054003	11258	5942.4	0.62428	0.73378	0.26622	0.53244	0.63872	TRUE
WSUDLCL-2	CIL3_sgRNA_3737	TranscripRegs	FOXP1	chr3	71113984	71114007	+	CCATGTAGCCGCCAGGCGCG	CCATGTAGCCGCCAGGCGCGNGG	1235.1/1177.4/1221.1	1267.7/1322.7/1241.8	1221.1	1267.7	0.054035	1052.9	5746.6	0.61525	0.73081	0.26919	0.53839	0.6435	TRUE
WSUDLCL-2	BCL6MYC_sgRNA_106267	NFR_Targeting	nfr_118	chr8	96085592	96085615	+	TCAGCAAGATGAGGCCGAGT	TCAGCAAGATGAGGCCGAGTNGG	1356/1295.6/1350.7	1402.3/1610/1111	1350.7	1402.3	0.054041	1529.2	6387.9	0.64551	0.7407	0.2593	0.5186	0.62661	TRUE
WSUDLCL-2	BCL6MYC_sgRNA_204062	NFR_Targeting	nfr_137	chr8	96233300	96233323	-	CAAGAGATCGCAATACGTGG	CAAGAGATCGCAATACGTGGNGG	1301.4/1209.5/1183.6	1255.9/1075.4/1312.5	1209.5	1255.9	0.054216	4558.3	5689.5	0.61458	0.73058	0.26942	0.53883	0.64392	TRUE
WSUDLCL-2	BCL6MYC_sgRNA_223924	NFR_Targeting	nfr_33	chr3	187636333	187636356	-	CCCTTTAGACCTTAAATCAG	CCCTTTAGACCTTAAATCAGNGG	601.34/718.52/674.81	700.72/580.65/766.83	674.81	700.72	0.054274	3654.5	3085.6	0.46641	0.67954	0.32046	0.64092	0.73253	TRUE
WSUDLCL-2	BCL6MYC_sgRNA_152973	NFR_Targeting	nfr_216	chr8	131058260	131058283	+	GCTTAATGCACCATAAAAAG	GCTTAATGCACCATAAAAAGNGG	931.48/1136.3/1122.5	1866.1/1165.6/987.98	1122.5	1165.6	0.054296	18347	5261.2	0.59407	0.72377	0.27623	0.55246	0.65591	TRUE
WSUDLCL-2	CIL3_sgRNA_6304	TranscripRegs	MAFG	chr17	79885558	79885581	-	GGCGGATCCCGAGCCTGGTC	GGCGGATCCCGAGCCTGGTCNGG	573.33/568.13/581.62	688.03/370.61/595.4	573.33	595.4	0.054403	47.913	2601	0.43276	0.66741	0.33259	0.66519	0.75244	TRUE
WSUDLCL-2	BCL6MYC_sgRNA_130065	NFR_Targeting	nfr_188	chr8	129124121	129124144	+	GGTTAAGATGAGCACACAGC	GGTTAAGATGAGCACACAGCNGG	742.83/614.4/711.23	532.31/738.61/827.02	711.23	738.61	0.054424	5187	3260.4	0.47953	0.68422	0.31578	0.63156	0.72465	TRUE
WSUDLCL-2	BCL6MYC_sgRNA_111454	NFR_Targeting	nfr_206	chr8	131001458	131001481	+	GGGTCTCTGTGTTTACCAGC	GGGTCTCTGTGTTTACCAGCNGG	461.32/402.32/480.94	356.28/479.1/558.76	461.32	479.1	0.054448	1933	2071	0.39073	0.652	0.348	0.696	0.77796	TRUE
WSUDLCL-2	BCL6MYC_sgRNA_108989	NFR_Targeting	nfr_205	chr8	130998572	130998595	-	TAGAGTGAGTGGCCTAGAGG	TAGAGTGAGTGGCCTAGAGGNGG	1540.2/1521.9/1646.3	1599.5/1722.9/1431.6	1540.2	1599.5	0.054458	5801	7330.9	0.69244	0.75567	0.24433	0.48866	0.59903	TRUE
WSUDLCL-2	BCL6MYC_sgRNA_282439	NFR_Targeting	nfr_52	chr3	187802900	187802923	-	GTACCTCTTCCAGCAGTGGC	GTACCTCTTCCAGCAGTGGCNGG	810.62/872.76/800.13	859.82/841.9/684.39	810.62	841.9	0.054545	1985.5	3739.7	0.51139	0.69546	0.30454	0.60908	0.70561	TRUE
WSUDLCL-2	CIL3_sgRNA_17504	TranscripRegs	ZSCAN30	chr18	32870113	32870136	+	AGCAGCAAAGGATCTGTCGC	AGCAGCAAAGGATCTGTCGCNGG	1248.4/1334.2/1127.9	1296.5/1616.1/943.48	1248.4	1296.5	0.054549	10940	5881.3	0.62777	0.73492	0.26508	0.53016	0.63688	TRUE
WSUDLCL-2	BCL6MYC_sgRNA_154655	NFR_Targeting	nfr_217	chr8	131060797	131060820	+	TGTCTGCTCCATCTGTTGCA	TGTCTGCTCCATCTGTTGCANGG	1584.4/1582.3/1609.9	1651.9/1645.6/1266.7	1584.4	1645.6	0.054646	327.62	7551.9	0.70429	0.75937	0.24063	0.48125	0.59152	TRUE
WSUDLCL-2	BCL6MYC_sgRNA_76789	NFR_Targeting	nfr_148	chr8	128223051	128223074	+	TGTGGCAGATCATCACCCCT	TGTGGCAGATCATCACCCCTNGG	1871.8/1845.8/1726.7	1506.4/1917.3/2381.6	1845.8	1917.3	0.054793	7432.9	8863.7	0.75933	0.77617	0.22383	0.44765	0.56071	TRUE
WSUDLCL-2	BCL6MYC_sgRNA_180087	NFR_Targeting	nfr_238	chr11	121320607	121320630	-	CTACATTCCAAACCATTCTC	CTACATTCCAAACCATTCTCNGG	1264.6/1060.4/1248.9	1297.3/1360.1/938.25	1248.9	1297.3	0.054821	17891	5884.1	0.6311	0.73601	0.26399	0.52797	0.6351	TRUE
WSUDLCL-2	BCL6MYC_sgRNA_152069	NFR_Targeting	nfr_126	chr8	96146783	96146806	-	CTATCAGAGCAAGTTCTGCG	CTATCAGAGCAAGTTCTGCGNGG	1059.7/925.46/1000.4	1039.2/996.39/1206.5	1000.4	1039.2	0.054837	4567.2	4662.7	0.56817	0.71504	0.28496	0.56992	0.67172	TRUE
WSUDLCL-2	CIL3_sgRNA_2647	TranscripRegs	DRAP1	chr11	65686947	65686970	-	CGGGGCCTCTCTCGCCGCGT	CGGGGCCTCTCTCGCCGCGTNGG	358.15/371.47/418.81	385.9/285.55/443.61	371.47	385.9	0.054855	1209.4	1650.4	0.35532	0.63883	0.36117	0.72235	0.79831	TRUE
WSUDLCL-2	BCL6MYC_sgRNA_321914	NFR_Targeting	nfr_71	chr3	187959880	187959903	+	AGACAGATCATTTCCTCAGT	AGACAGATCATTTCCTCAGTNGG	672.08/712.09/624.47	698.18/670.05/1088.7	672.08	698.18	0.054889	1933.8	3072.5	0.47089	0.68114	0.31886	0.63772	0.7295	TRUE
WSUDLCL-2	BCL6MYC_sgRNA_349264	NFR_Targeting	nfr_79	chr3	188157353	188157376	-	GGACTTCATGAACTGTCCCC	GGACTTCATGAACTGTCCCCNGG	848.94/836.77/912.6	987.61/785.48/881.98	848.94	881.98	0.055016	2100.4	3925.2	0.52732	0.70102	0.29898	0.59797	0.6959	TRUE
WSUDLCL-2	BCL6MYC_sgRNA_126308	NFR_Targeting	nfr_230	chr11	121238663	121238686	+	CTCCCCTGTAATTCATTCCT	CTCCCCTGTAATTCATTCCTNGG	1294/1192.8/1181.5	1328.7/1239.4/1053.4	1192.8	1239.4	0.055238	5188.7	5607.1	0.62226	0.73311	0.26689	0.53377	0.63975	TRUE
WSUDLCL-2	BCL6MYC_sgRNA_93499	NFR_Targeting	nfr_100	chr8	8207674	8207697	-	GTCCACAACTGTGTAGGCTG	GTCCACAACTGTGTAGGCTGNGG	1709.7/1456.3/1613.1	1673.1/2182.9/1676.3	1613.1	1676.3	0.05538	16956	7695.5	0.72004	0.76425	0.23575	0.4715	0.5828	TRUE
WSUDLCL-2	BCL6MYC_sgRNA_178905	NFR_Targeting	nfr_197	chr8	129198530	129198553	-	GAGACTGTGGATTATGGACA	GAGACTGTGGATTATGGACANGG	991.91/1054/1052.9	1094.2/1094.5/604.56	1052.9	1094.2	0.055482	1861.9	4919.6	0.58911	0.72211	0.27789	0.55579	0.6587	TRUE
WSUDLCL-2	BCL6MYC_sgRNA_180831	NFR_Targeting	nfr_239	chr11	121322088	121322111	+	GTTTGCCTAGCTCCTGGCTG	GTTTGCCTAGCTCCTGGCTGNGG	791.46/823.92/698.38	822.59/667.44/1037.7	791.46	822.59	0.055575	4859.1	3647	0.51535	0.69685	0.30315	0.60631	0.70323	TRUE
WSUDLCL-2	BCL6MYC_sgRNA_366917	NFR_Targeting	nfr_83	chr3	188411338	188411361	+	CTATCAACAAGAAGACCATA	CTATCAACAAGAAGACCATANGG	791.46/889.47/712.3	822.59/1051.1/514.27	791.46	822.59	0.055575	7935.9	3647	0.51535	0.69685	0.30315	0.60631	0.70323	TRUE
WSUDLCL-2	CIL3_sgRNA_6414	TranscripRegs	MBD6	chr12	57916681	57916704	-	GCCTCCGGTACGGCCCCGGC	GCCTCCGGTACGGCCCCGGCNGG	567.44/512.86/560.2	582.24/544.19/656.91	560.2	582.24	0.055575	1146.8	2538.6	0.43744	0.6691	0.3309	0.66179	0.74996	TRUE
WSUDLCL-2	CIL3_sgRNA_14767	TranscripRegs	ZNF217	chr20	52210338	52210361	+	GGGACTGAGCTGACACCACT	GGGACTGAGCTGACACCACTNGG	680.92/622.11/608.4	862.36/646.61/583.63	622.11	646.61	0.05563	1823.3	2833.5	0.4602	0.67731	0.32269	0.64537	0.73619	TRUE
WSUDLCL-2	CIL3_sgRNA_11321	TranscripRegs	SOX12	chr20	306583	306606	+	GGCGCGAGGGCCAAGCGGGA	GGCGCGAGGGCCAAGCGGGANGG	994.86/939.6/909.39	976.61/830.61/1100.5	939.6	976.61	0.055678	1983	4365.8	0.56012	0.7123	0.2877	0.5754	0.67602	TRUE
WSUDLCL-2	BCL6MYC_sgRNA_282424	NFR_Targeting	nfr_52	chr3	187802854	187802877	+	GCCAGGAAAACCCATGAGGC	GCCAGGAAAACCCATGAGGCNGG	1532.8/1525.7/1374.3	1962.5/1472.9/1586	1525.7	1586	0.05586	11496	7258.8	0.70744	0.76035	0.23965	0.47929	0.58974	TRUE
WSUDLCL-2	BCL6MYC_sgRNA_221616	NFR_Targeting	nfr_32	chr3	187630538	187630561	+	GCGCTCTCTTTGTACGGTTA	GCGCTCTCTTTGTACGGTTANGG	1282.3/1278.9/1137.5	1470.8/1310.6/1329.5	1278.9	1329.5	0.055915	10002	6032.4	0.65124	0.74255	0.25745	0.51489	0.62357	TRUE
WSUDLCL-2	BCL6MYC_sgRNA_208107	NFR_Targeting	nfr_138	chr8	96240254	96240277	+	TATCTGCTTCAAGAAAGTAA	TATCTGCTTCAAGAAAGTAANGG	1578.5/1485.9/1673.1	1484.4/2183.7/1641	1578.5	1641	0.055944	8764.7	7522.4	0.72006	0.76425	0.23575	0.47149	0.5828	TRUE
WSUDLCL-2	BCL6MYC_sgRNA_18083	NFR_Targeting	nfr_114	chr8	95961812	95961835	-	TCCCACCCTTCCGCTCGCCC	TCCCACCCTTCCGCTCGCCCNGG	1584.4/1767.4/1787.7	1486.1/1837.4/1995.6	1767.4	1837.4	0.056043	16946	8469.1	0.76114	0.77671	0.22329	0.44657	0.55979	TRUE
WSUDLCL-2	BCL6MYC_sgRNA_144516	NFR_Targeting	nfr_150	chr8	128315084	128315107	+	CTCAGCTCAGAGCTAACTGA	CTCAGCTCAGAGCTAACTGANGG	369.94/293.06/363.11	385.9/377.55/372.94	363.11	377.55	0.056102	2476.9	1611.5	0.35966	0.64045	0.35955	0.7191	0.79585	TRUE
WSUDLCL-2	BCL6MYC_sgRNA_349608	NFR_Targeting	nfr_80	chr3	188163920	188163943	+	CTTGGTTGATTACGGCTTGT	CTTGGTTGATTACGGCTTGTNGG	1129/1088.7/1252.2	1578.3/1032/1173.8	1129	1173.8	0.056114	8397.1	5292.9	0.61602	0.73106	0.26894	0.53788	0.64316	TRUE
WSUDLCL-2	BCL6MYC_sgRNA_51988	NFR_Targeting	nfr_94	chr8	8147061	8147084	-	CGGTCTTAAAGAGATAGCAA	CGGTCTTAAAGAGATAGCAANGG	956.54/844.48/793.71	623.71/1110.1/878.06	844.48	878.06	0.05618	7567	3903.6	0.53736	0.70449	0.29551	0.59102	0.68974	TRUE
WSUDLCL-2	BCL6MYC_sgRNA_283506	NFR_Targeting	nfr_53	chr3	187807731	187807754	-	AATGGCTTAAAGTAACTTCT	AATGGCTTAAAGTAACTTCTNGG	1202.7/1054/932.96	1095.9/1312.3/974.89	1054	1095.9	0.05624	18377	4924.8	0.59761	0.72495	0.27505	0.5501	0.65392	TRUE
WSUDLCL-2	BCL6MYC_sgRNA_92745	NFR_Targeting	nfr_177	chr8	129076447	129076470	+	CCTCCTGTAAATCACCAGAG	CCTCCTGTAAATCACCAGAGNGG	1532.8/1440.9/1400	1906.7/1459.9/1498.3	1440.9	1498.3	0.056349	5062.4	6836	0.69463	0.75636	0.24364	0.48729	0.59767	TRUE
WSUDLCL-2	BCL6MYC_sgRNA_234803	NFR_Targeting	nfr_37	chr3	187664945	187664968	-	GAGATAAGCCTGCTTCCAGC	GAGATAAGCCTGCTTCCAGCNGG	935.9/897.18/970.44	973.22/838.42/1171.2	935.9	973.22	0.056355	1346.2	4347.8	0.56602	0.71431	0.28569	0.57138	0.67272	TRUE
WSUDLCL-2	BCL6MYC_sgRNA_121759	NFR_Targeting	nfr_101	chr8	8243303	8243326	+	CGTTTCAGAGGGCTCAGCCA	CGTTTCAGAGGGCTCAGCCANGG	1255.7/1282.8/1156.8	1305.8/979.9/1380.5	1255.7	1305.8	0.056378	5257.5	5917.7	0.65105	0.74249	0.25751	0.51502	0.62367	TRUE
WSUDLCL-2	BCL6MYC_sgRNA_141307	NFR_Targeting	nfr_209	chr8	131040348	131040371	+	GGTGCACCCAACTGCACGAT	GGTGCACCCAACTGCACGATNGG	829.78/800.78/789.42	832.74/733.4/1304.7	800.78	832.74	0.056393	485.09	3692.1	0.526	0.70056	0.29944	0.59889	0.69666	TRUE
WSUDLCL-2	BCL6MYC_sgRNA_328467	NFR_Targeting	nfr_202	chr8	129642007	129642030	-	TCACATGTCAGCTTACCATA	TCACATGTCAGCTTACCATANGG	2122.4/2101.6/1908.8	2389.9/2185.5/2034.8	2101.6	2185.5	0.056446	18804	10156	0.83245	0.79742	0.20258	0.40516	0.52011	TRUE
WSUDLCL-2	BCL6MYC_sgRNA_233809	NFR_Targeting	nfr_37	chr3	187662848	187662871	-	CCACTTGGTGAAGTTTGACA	CCACTTGGTGAAGTTTGACANGG	1401.6/1449.9/1356.1	1330.4/1844.4/1457.8	1401.6	1457.8	0.056592	2203	6640.8	0.68859	0.75446	0.24554	0.49108	0.60069	TRUE
WSUDLCL-2	CIL3_sgRNA_17750	NonTarg						GTACGAGTTGTGATCTGGAA	GTACGAGTTGTGATCTGGAANGG	859.26/832.91/825.84	765.04/1143.1/866.28	832.91	866.28	0.056597	372.09	3847.6	0.53789	0.70467	0.29533	0.59065	0.68953	TRUE
WSUDLCL-2	BCL6MYC_sgRNA_123132	NFR_Targeting	nfr_185	chr8	129114753	129114776	-	GGTGAGGCAAAAATAGCTTA	GGTGAGGCAAAAATAGCTTANGG	745.77/645.25/675.88	527.23/703.03/1321.7	675.88	703.03	0.056723	2911.5	3090.7	0.48824	0.68731	0.31269	0.62538	0.71919	TRUE
WSUDLCL-2	BCL6MYC_sgRNA_130041	NFR_Targeting	nfr_188	chr8	129124100	129124123	+	TCTTCCCCAGGAGGAGCAAA	TCTTCCCCAGGAGGAGCAAANGG	1344.2/1182.5/1261.8	931.76/1504.1/1312.5	1261.8	1312.5	0.056803	6533.4	5947.7	0.65755	0.74459	0.25541	0.51083	0.61971	TRUE
WSUDLCL-2	BCL6MYC_sgRNA_51745	NFR_Targeting	nfr_156	chr8	128806792	128806815	+	CGTGTGGCGGCCGAGCACAT	CGTGTGGCGGCCGAGCACATNGG	471.64/553.99/588.05	499.31/576.31/760.28	553.99	576.31	0.056879	3971.2	2509.1	0.44555	0.67204	0.32796	0.65592	0.74539	TRUE
WSUDLCL-2	BCL6MYC_sgRNA_246668	NFR_Targeting	nfr_10	chr1	235097514	235097537	-	GTCAATGACAGGGAACTGGG	GTCAATGACAGGGAACTGGGNGG	739.88/706.95/681.24	934.29/618.84/735.42	706.95	735.42	0.056886	872.66	3239.8	0.50022	0.69154	0.30846	0.61692	0.71223	TRUE
WSUDLCL-2	CIL3_sgRNA_8299	TranscripRegs	ONECUT2	chr18	55102628	55102651	+	CTCACCCAAACAGAAGACGT	CTCACCCAAACAGAAGACGTNGG	1155.5/1027/895.47	1107.8/1068.4/1033.8	1027	1068.4	0.056993	16908	4792.6	0.59836	0.7252	0.2748	0.5496	0.65342	TRUE
WSUDLCL-2	BCL6MYC_sgRNA_160615	NFR_Targeting	nfr_234	chr11	121289729	121289752	-	CAGAGCAGCAGTGTACAGCA	CAGAGCAGCAGTGTACAGCANGG	909.37/917.75/900.82	1389.6/717.78/946.1	909.37	946.1	0.057063	71.635	4218.7	0.56549	0.71413	0.28587	0.57174	0.67299	TRUE
WSUDLCL-2	BCL6MYC_sgRNA_181614	NFR_Targeting	nfr_132	chr8	96193354	96193377	+	AAGAGGTCAAACAAGCAAGA	AAGAGGTCAAACAAGCAAGANGG	962.43/994.87/1048.6	1050.2/835.82/1035.1	994.87	1035.1	0.057114	1971.6	4635.5	0.59067	0.72263	0.27737	0.55474	0.6578	TRUE
WSUDLCL-2	BCL6MYC_sgRNA_39179	NFR_Targeting	nfr_4	chr1	234749020	234749043	-	TCGCTTACAACTGCTCTCTT	TCGCTTACAACTGCTCTCTTNGG	1308.8/1065.6/1244.7	1228/1295/1702.5	1244.7	1295	0.057116	18093	5863	0.65697	0.7444	0.2556	0.5112	0.62007	TRUE
WSUDLCL-2	BCL6MYC_sgRNA_313462	NFR_Targeting	nfr_62	chr3	187920510	187920533	+	TGGGCTTTCGAGGTTGGGAG	TGGGCTTTCGAGGTTGGGAGNGG	1414.9/1354.8/1345.3	1385.4/1409.5/1888.3	1354.8	1409.5	0.05712	1852.6	6408.1	0.684	0.75301	0.24699	0.49397	0.60305	TRUE
WSUDLCL-2	CIL3_sgRNA_4188	TranscripRegs	GTF2IRD1	chr7	73868258	73868281	-	CCGGCGCGGGCTGCGGCGGA	CCGGCGCGGGCTGCGGCGGANGG	141.49/182.52/139.25	147.25/111.96/201.52	141.49	147.25	0.057194	844.27	600.37	0.23517	0.59296	0.40704	0.81407	0.86878	TRUE
WSUDLCL-2	BCL6MYC_sgRNA_371180	NFR_Targeting	nfr_86	chr3	188470917	188470940	-	CTCAAAGGCAGAATGTAGTG	CTCAAAGGCAGAATGTAGTGNGG	1039.1/1086.1/1081.8	1323.6/1125.7/802.16	1081.8	1125.7	0.057294	923.85	5061.4	0.61663	0.73126	0.26874	0.53748	0.64297	TRUE
WSUDLCL-2	BCL6MYC_sgRNA_110966	NFR_Targeting	nfr_206	chr8	131000838	131000861	-	AGCAGAGGCTTTGACCTCAG	AGCAGAGGCTTTGACCTCAGNGG	334.57/289.21/216.37	298.74/334.15/300.97	289.21	300.97	0.057341	3681.4	1269.6	0.33023	0.62939	0.37061	0.74122	0.81297	TRUE
WSUDLCL-2	BCL6MYC_sgRNA_286409	NFR_Targeting	nfr_107	chr8	8602305	8602328	+	AGTCATTGAACCATGAGCAG	AGTCATTGAACCATGAGCAGNGG	1658.1/1437/1412.8	1495.4/1451.2/1727.3	1437	1495.4	0.057379	24727	6816.8	0.70667	0.76011	0.23989	0.47977	0.59015	TRUE
WSUDLCL-2	BCL6MYC_sgRNA_388794	ControlRegionTiling	tiling_BCL6-CTRL-4	chr3	188697093	188697116	-	GACCTTGTGCTTCTTAAAGA	GACCTTGTGCTTCTTAAAGANGG	557.12/589.98/535.57	345.28/579.78/607.18	557.12	579.78	0.057419	772.22	2524	0.45106	0.67403	0.32597	0.65195	0.74186	TRUE
WSUDLCL-2	BCL6MYC_sgRNA_26701	NFR_Targeting	nfr_115	chr8	95972687	95972710	+	CTCCATGTCTGTTATATGGG	CTCCATGTCTGTTATATGGGNGG	1613.9/1757.1/1462.1	2071.7/1679.5/1480	1613.9	1679.5	0.057426	21774	7699.3	0.74734	0.77257	0.22743	0.45486	0.56759	TRUE
WSUDLCL-2	BCL6MYC_sgRNA_177703	NFR_Targeting	nfr_237	chr11	121316775	121316798	-	CGGCAGTTGGTTCTGGAAGG	CGGCAGTTGGTTCTGGAAGGNGG	767.88/804.64/833.34	616.94/851.44/837.49	804.64	837.49	0.057665	1087.4	3710.7	0.53933	0.70517	0.29483	0.58966	0.68878	TRUE
WSUDLCL-2	CIL3_sgRNA_12459	TranscripRegs	TERF2	chr16	69419825	69419848	+	CGACGCCCGGGCCGGAAGCG	CGACGCCCGGGCCGGAAGCGNGG	1022.9/964.02/1026.1	1064.6/1103.1/506.42	1022.9	1064.6	0.057678	1736.4	4772.4	0.60453	0.72726	0.27274	0.54549	0.64982	TRUE
WSUDLCL-2	BCL6MYC_sgRNA_158935	NFR_Targeting	nfr_218	chr8	131067190	131067213	+	GTGAACTACAGAGAGCTTAA	GTGAACTACAGAGAGCTTAANGG	672.08/637.54/679.1	914.83/699.56/609.8	672.08	699.56	0.05772	621.17	3072.5	0.49566	0.68993	0.31007	0.62013	0.71442	TRUE
WSUDLCL-2	CIL3_sgRNA_15703	TranscripRegs	ZNF48	chr16	30406818	30406841	-	GCAGGCGCCCGAGCCGCCAG	GCAGGCGCCCGAGCCGCCAGNGG	437.74/439.59/369.54	283.5/455.67/519.51	437.74	455.67	0.057783	2327.1	1960.2	0.40495	0.65724	0.34276	0.68551	0.76926	TRUE
WSUDLCL-2	BCL6MYC_sgRNA_168396	NFR_Targeting	nfr_129	chr8	96172157	96172180	-	GCATTCCCACGCCACAGAGG	GCATTCCCACGCCACAGAGGNGG	1790.7/1476.9/1752.4	1705.3/2300/1824.2	1752.4	1824.2	0.05789	38684	8393.8	0.78355	0.78335	0.21665	0.4333	0.54691	TRUE
WSUDLCL-2	BCL6MYC_sgRNA_52773	NFR_Targeting	nfr_156	chr8	128808109	128808132	-	AAGTTCCACTCAGGGTTCTG	AAGTTCCACTCAGGGTTCTGNGG	912.32/825.2/907.25	944.45/1104/827.02	907.25	944.45	0.057915	3378.7	4208.4	0.57347	0.71684	0.28316	0.56633	0.66861	TRUE
WSUDLCL-2	BCL6MYC_sgRNA_342382	NFR_Targeting	nfr_74	chr3	188077067	188077090	-	GCTCCTCAAGTTTGTTACCT	GCTCCTCAAGTTTGTTACCTNGG	1096.6/1201.8/1108.6	1039.2/1385.2/1154.2	1108.6	1154.2	0.058033	4415.2	5192.8	0.63203	0.73632	0.26368	0.52737	0.63456	TRUE
WSUDLCL-2	BCL6MYC_sgRNA_30734	NFR_Targeting	nfr_162	chr8	128988303	128988326	+	TTGTTGTCTCTAAGGAAGAG	TTGTTGTCTCTAAGGAAGAGNGG	946.22/1032.1/915.82	883.52/985.11/1493.1	946.22	985.11	0.058045	4153.8	4398.1	0.58637	0.72119	0.27881	0.55763	0.66045	TRUE
WSUDLCL-2	CIL3_sgRNA_10044	TranscripRegs	REXO4	chr9	136283054	136283077	-	GCGGTGGGTGTGTTTCGGCC	GCGGTGGGTGTGTTTCGGCCNGG	436.26/429.31/402.75	611.86/446.99/280.04	429.31	446.99	0.058076	377.02	1920.7	0.40332	0.65664	0.34336	0.68671	0.7703	TRUE
WSUDLCL-2	CIL3_sgRNA_17570	TranscripRegs	ZXDC	chr3	126194664	126194687	-	CCCGCCCCGACTGCGCGCGG	CCCGCCCCGACTGCGCGCGGNGG	324.25/316.2/347.05	441.76/226.53/337.61	324.25	337.61	0.058091	292.26	1431.3	0.35324	0.63805	0.36195	0.72391	0.7997	TRUE
WSUDLCL-2	CIL3_sgRNA_758	TranscripRegs	BACH1	chr21	30671292	30671315	-	CCCTCCCGGAGAAGGGCCGG	CCCTCCCGGAGAAGGGCCGGNGG	299.19/336.76/348.12	344.44/350.65/367.71	336.76	350.65	0.058104	770.23	1489.2	0.3597	0.64047	0.35953	0.71907	0.79585	TRUE
WSUDLCL-2	CIL3_sgRNA_2956	TranscripRegs	ELF3	chr1	201979779	201979802	+	TGGATTTCTCTCCCGCCTGC	TGGATTTCTCTCCCGCCTGCNGG	994.86/1395.9/1319.6	1505.5/1203.8/1374	1319.6	1374	0.058209	55649	6233.9	0.68866	0.75448	0.24552	0.49104	0.60069	TRUE
WSUDLCL-2	BCL6MYC_sgRNA_234261	NFR_Targeting	nfr_8	chr1	235063666	235063689	-	GAAGCAACATGGGGACACAA	GAAGCAACATGGGGACACAANGG	823.89/811.06/713.37	1169.6/844.5/808.7	811.06	844.5	0.058214	4853.9	3741.8	0.54663	0.70768	0.29232	0.58463	0.68448	TRUE
WSUDLCL-2	BCL6MYC_sgRNA_131195	NFR_Targeting	nfr_102	chr8	8255543	8255566	+	CAGATGTCTGATTTCCGCGT	CAGATGTCTGATTTCCGCGTNGG	1341.2/1411.3/1286.4	1057/1396.5/1459.1	1341.2	1396.5	0.058241	3958.6	6340.9	0.69438	0.75628	0.24372	0.48744	0.59773	TRUE
WSUDLCL-2	CIL3_sgRNA_11429	TranscripRegs	SP110	chr2	231084613	231084636	-	CTGTCCCAGCCCCTGGAAAG	CTGTCCCAGCCCCTGGAAAGNGG	1271.9/1338.1/1261.8	1324.4/1518/1128	1271.9	1324.4	0.058294	2237.4	5997.8	0.67775	0.75103	0.24897	0.49793	0.60674	TRUE
WSUDLCL-2	BCL6MYC_sgRNA_170545	NFR_Targeting	nfr_236	chr11	121306121	121306144	+	CTCAATAGACATCCTTCCTG	CTCAATAGACATCCTTCCTGNGG	1507.8/1246.8/1537.1	1427.7/1570.1/1600.4	1507.8	1570.1	0.058406	34480	7169.1	0.73619	0.76919	0.23081	0.46161	0.57377	TRUE
WSUDLCL-2	CIL3_sgRNA_7256	TranscripRegs	MZF1	chr19	59084638	59084661	-	GCCGACGCACGGATTCGAGG	GCCGACGCACGGATTCGAGGNGG	2081.1/2336.8/2260.1	2353.5/2313.9/2398.6	2260.1	2353.5	0.05841	18961	10962	0.8923	0.81388	0.18612	0.37223	0.488	TRUE
WSUDLCL-2	BCL6MYC_sgRNA_264115	NFR_Targeting	nfr_16	chr1	235147127	235147150	-	CCTACAAACGGAGCAACCAG	CCTACAAACGGAGCAACCAGNGG	1196.8/1250.7/1313.2	1302.4/1111/1494.4	1250.7	1302.4	0.058472	3407.9	5892.6	0.67442	0.74998	0.25002	0.50004	0.60886	TRUE
WSUDLCL-2	CIL3_sgRNA_13813	TranscripRegs	ZBTB12	chr6	31869969	31869992	+	GGATTATTTGTCCGCCAGAG	GGATTATTTGTCCGCCAGAGNGG	751.67/814.92/702.66	782.81/846.24/574.47	751.67	782.81	0.058489	3201.1	3455	0.5298	0.70187	0.29813	0.59625	0.69434	TRUE
WSUDLCL-2	BCL6MYC_sgRNA_37557	NFR_Targeting	nfr_3	chr1	234747163	234747186	+	TATGGTAAATCACTTTGGGC	TATGGTAAATCACTTTGGGCNGG	1037.6/1033.4/995.08	806.51/1076.2/1147.6	1033.4	1076.2	0.058502	744.03	4824.1	0.61634	0.73117	0.26883	0.53767	0.64302	TRUE
WSUDLCL-2	BCL6MYC_sgRNA_26679	NFR_Targeting	nfr_115	chr8	95972640	95972663	-	CAAGTCATCAGCTGCTAACG	CAAGTCATCAGCTGCTAACGNGG	1669.9/1650.4/1686	2278.2/1723.7/1739.1	1669.9	1739.1	0.058558	318.97	7979.8	0.77483	0.78078	0.21922	0.43844	0.55193	TRUE
WSUDLCL-2	BCL6MYC_sgRNA_171713	NFR_Targeting	nfr_130	chr8	96178031	96178054	+	TATAGTAAGCCCCAGCTCAA	TATAGTAAGCCCCAGCTCAANGG	1618.3/1676.1/1330.3	1013.8/1794.9/1685.4	1618.3	1685.4	0.058618	43130	7721.4	0.76417	0.77762	0.22238	0.44476	0.55816	TRUE
WSUDLCL-2	CIL3_sgRNA_6391	TranscripRegs	MBD2	chr18	51750940	51750963	-	GAAGAAGCGCAGCGCCGGCT	GAAGAAGCGCAGCGCCGGCTNGG	710.4/682.53/595.55	710.88/799.37/510.35	682.53	710.88	0.058629	4171.1	3122.6	0.50733	0.69404	0.30596	0.61192	0.70782	TRUE
WSUDLCL-2	CIL3_sgRNA_9598	TranscripRegs	PRRX1	chr1	170632367	170632390	+	AAACGTCAGGCACAGCACAA	AAACGTCAGGCACAGCACAANGG	1012.5/849.62/938.31	1436.1/977.29/796.92	938.31	977.29	0.058666	6687.9	4359.6	0.59042	0.72254	0.27746	0.55491	0.65795	TRUE
WSUDLCL-2	CIL3_sgRNA_3211	TranscripRegs	ETV5	chr3	185826831	185826854	-	GCGGTTCACCGTCTTCGGAG	GCGGTTCACCGTCTTCGGAGNGG	1015.5/928.03/983.3	811.58/1024.2/1452.5	983.3	1024.2	0.058685	2045.4	4579	0.60389	0.72704	0.27296	0.54591	0.65013	TRUE
WSUDLCL-2	BCL6MYC_sgRNA_367464	NFR_Targeting	nfr_85	chr3	188418486	188418509	+	ATGAAGTTCTGGATGTTTCA	ATGAAGTTCTGGATGTTTCANGG	527.64/457.59/585.91	434.14/670.91/549.6	527.64	549.6	0.05872	4151.2	2384.2	0.44975	0.67356	0.32644	0.65289	0.74262	TRUE
WSUDLCL-2	BCL6MYC_sgRNA_21638	NFR_Targeting	nfr_158	chr8	128976415	128976438	+	GGAGAGGAGCAGCATCTGCT	GGAGAGGAGCAGCATCTGCTNGG	607.23/688.95/751.93	717.65/1125.7/338.92	688.95	717.65	0.058783	5322.6	3153.4	0.51096	0.69531	0.30469	0.60938	0.70573	TRUE
WSUDLCL-2	BCL6MYC_sgRNA_22328	NFR_Targeting	nfr_159	chr8	128977112	128977135	-	CAAGAGTAGGAGAGCTGCAA	CAAGAGTAGGAGAGCTGCAANGG	1509.2/1341.9/1433.2	1729/1492.8/1294.2	1433.2	1492.8	0.058813	7056.4	6797.6	0.72378	0.7654	0.2346	0.4692	0.58071	TRUE
WSUDLCL-2	BCL6MYC_sgRNA_98661	NFR_Targeting	nfr_204	chr8	130985531	130985554	+	AGTTAGAATTGGCCAGAGGC	AGTTAGAATTGGCCAGAGGCNGG	947.69/868.9/911.53	949.53/1057.1/819.17	911.53	949.53	0.058853	1562.4	4229.2	0.58425	0.72047	0.27953	0.55905	0.6617	TRUE
WSUDLCL-2	BCL6MYC_sgRNA_158800	NFR_Targeting	nfr_28	chr3	187516905	187516928	+	TGTCACCTCTCAACATGTCG	TGTCACCTCTCAACATGTCGNGG	1892.4/1958.9/2096.2	1866.1/2040.5/2123.8	1958.9	2040.5	0.058867	11635	9434.4	0.84035	0.79964	0.20036	0.40071	0.51551	TRUE
WSUDLCL-2	BCL6MYC_sgRNA_51418	NFR_Targeting	nfr_156	chr8	128806494	128806517	-	CGGAGGGTAGGCTCTGCCCT	CGGAGGGTAGGCTCTGCCCTNGG	1050.9/1187.7/1099	1240.6/1144.8/655.6	1099	1144.8	0.058884	5090.9	5145.5	0.63884	0.73854	0.26146	0.52293	0.63072	TRUE
WSUDLCL-2	BCL6MYC_sgRNA_98770	NFR_Targeting	nfr_204	chr8	130985642	130985665	+	GATGGGCCTCGGTATGTCAG	GATGGGCCTCGGTATGTCAGNGG	1298.5/1298.2/1186.8	1352.4/1345.3/1516.6	1298.2	1352.4	0.058903	6205.2	6127.8	0.69165	0.75542	0.24458	0.48915	0.59937	TRUE
WSUDLCL-2	CIL3_sgRNA_15808	TranscripRegs	ZNF506	chr19	19932446	19932469	+	GTGACCCTCCTAATACCTGC	GTGACCCTCCTAATACCTGCNGG	1241/1070.7/1102.2	865.75/1148.3/1460.4	1102.2	1148.3	0.059041	10128	5161.2	0.64146	0.73939	0.26061	0.52123	0.62927	TRUE
WSUDLCL-2	BCL6MYC_sgRNA_288532	NFR_Targeting	nfr_108	chr8	8611871	8611894	-	CCCAGATTAAAGGATACCAA	CCCAGATTAAAGGATACCAANGG	1239.5/1384.3/1267.1	1150.1/1320.1/1368.8	1267.1	1320.1	0.059048	7248	5974.1	0.68545	0.75347	0.24653	0.49306	0.60237	TRUE
WSUDLCL-2	BCL6MYC_sgRNA_314235	NFR_Targeting	nfr_63	chr3	187924226	187924249	-	ATGTCTGTGAAGGTTGGACC	ATGTCTGTGAAGGTTGGACCNGG	651.45/659.39/508.79	678.72/657.03/710.56	651.45	678.72	0.059076	10207	2973.7	0.5001	0.6915	0.3085	0.617	0.71223	TRUE
WSUDLCL-2	BCL6MYC_sgRNA_321726	NFR_Targeting	nfr_70	chr3	187959006	187959029	-	AGGCCTGCGCAGATAACAGC	AGGCCTGCGCAGATAACAGCNGG	1089.2/1128.5/883.68	1134.9/894.84/1240.5	1089.2	1134.9	0.059219	21890	5097.4	0.63982	0.73885	0.26115	0.52229	0.63013	TRUE
WSUDLCL-2	BCL6MYC_sgRNA_107056	NFR_Targeting	nfr_183	chr8	129096323	129096346	-	ATAAAGGATAGAGTAGAAAC	ATAAAGGATAGAGTAGAAACNGG	588.07/647.82/488.44	402.83/612.76/635.97	588.07	612.76	0.059239	6748.7	2671.2	0.47774	0.68358	0.31642	0.63283	0.72565	TRUE
WSUDLCL-2	BCL6MYC_sgRNA_124104	BCL6_MYC_PromoterTiling	tiling_BCL6-P	chr3	187465934	187465957	+	ACTCCACTCTTAGCCCCATG	ACTCCACTCTTAGCCCCATGNGG	1721.5/1610.6/1616.3	1644.3/2101.3/1684.1	1616.3	1684.1	0.059248	5543.1	7711.6	0.77211	0.77997	0.22003	0.44005	0.55353	TRUE
WSUDLCL-2	BCL6MYC_sgRNA_119000	NFR_Targeting	nfr_121	chr8	96100371	96100394	+	GGCACTGCCTGCAAACCTCA	GGCACTGCCTGCAAACCTCANGG	959.48/890.76/973.66	755.73/999.86/1792.8	959.48	999.86	0.059408	2462.2	4462.8	0.60441	0.72722	0.27278	0.54557	0.64986	TRUE
WSUDLCL-2	BCL6MYC_sgRNA_158926	NFR_Targeting	nfr_28	chr3	187517173	187517196	-	AACTAGATTGTATCACCTGC	AACTAGATTGTATCACCTGCNGG	828.31/757.08/755.15	545.85/788.95/820.48	757.08	788.95	0.05942	2538.9	3481.1	0.54024	0.70549	0.29451	0.58903	0.68829	TRUE
WSUDLCL-2	BCL6MYC_sgRNA_187405	NFR_Targeting	nfr_134	chr8	96203436	96203459	+	TGGTTGAGCGGCTCTCCCAA	TGGTTGAGCGGCTCTCCCAANGG	1512.2/1460.2/1415	1521.6/1495.5/1838.6	1460.2	1521.6	0.059426	2374.4	6932	0.73799	0.76974	0.23026	0.46052	0.57285	TRUE
WSUDLCL-2	BCL6MYC_sgRNA_321968	NFR_Targeting	nfr_71	chr3	187960302	187960325	+	CCATTCAACAAATACACACC	CCATTCAACAAATACACACCNGG	1454.7/1420.3/1292.9	1480.1/1629.1/1079.6	1420.3	1480.1	0.059479	8715	6733.7	0.72901	0.767	0.233	0.46599	0.57806	TRUE
WSUDLCL-2	BCL6MYC_sgRNA_306448	NFR_Targeting	nfr_19	chr1	235291146	235291169	-	AAAGGGCTGCGCTTCTCCCG	AAAGGGCTGCGCTTCTCCCGNGG	1098/1191.5/1175	1224.6/1406.9/995.83	1175	1224.6	0.059526	3100.9	5519.5	0.6668	0.74755	0.25245	0.5049	0.61367	TRUE
WSUDLCL-2	CIL4_sgRNA_8828	NonTarg						GAACTGCACCCTGCGGGACA	GAACTGCACCCTGCGGGACANGG	1019.9/930.6/1037.9	1062.9/1327.9/1053.4	1019.9	1062.9	0.059544	4150.4	4757.9	0.62365	0.73357	0.26643	0.53286	0.63918	TRUE
WSUDLCL-2	BCL6MYC_sgRNA_120923	NFR_Targeting	nfr_101	chr8	8242344	8242367	+	ATCCTCCCCATTTCAGTAGG	ATCCTCCCCATTTCAGTAGGNGG	1127.5/1138.8/1226.4	919.91/1462.5/1186.9	1138.8	1186.9	0.059571	3902.4	5341.3	0.65746	0.74456	0.25544	0.51088	0.61973	TRUE
WSUDLCL-2	BCL6MYC_sgRNA_9645	NFR_Targeting	nfr_157	chr8	128961994	128962017	+	AAGCGGCTGTCATGGTTGAT	AAGCGGCTGTCATGGTTGATNGG	1236.6/1431.9/1320.7	1471.7/1216/1376.6	1320.7	1376.6	0.059782	9720.7	6239.2	0.70794	0.76051	0.23949	0.47898	0.58944	TRUE
WSUDLCL-2	CIL3_sgRNA_3192	TranscripRegs	ETV3	chr1	157108106	157108129	-	AGACGGACCGTGCCGGGAAG	AGACGGACCGTGCCGGGAAGNGG	1529.9/1452.5/1423.5	1514/1666.4/1384.5	1452.5	1514	0.059826	3414.4	6893.6	0.74119	0.77071	0.22929	0.45858	0.57095	TRUE
WSUDLCL-2	CIL3_sgRNA_17620	NonTarg						GAACTTCTCCCTTAAGCACC	GAACTTCTCCCTTAAGCACCNGG	733.98/798.21/741.22	772.66/829.75/540.44	741.22	772.66	0.059838	1649.9	3404.7	0.53869	0.70495	0.29505	0.5901	0.68906	TRUE
WSUDLCL-2	BCL6MYC_sgRNA_348226	NFR_Targeting	nfr_78	chr3	188139931	188139954	+	TCTAGGTCTCTGAAGAGTAG	TCTAGGTCTCTGAAGAGTAGNGG	1369.2/1335.5/1327.1	1392.1/1347/1402.8	1335.5	1392.1	0.059884	603.68	6312.5	0.71293	0.76205	0.23795	0.47589	0.5868	TRUE
WSUDLCL-2	BCL6MYC_sgRNA_221945	NFR_Targeting	nfr_32	chr3	187631480	187631503	+	GCCAGCTGCACACTCCCCTC	GCCAGCTGCACACTCCCCTCNGG	1496/1384.3/1450.3	1495.4/1511.9/1786.2	1450.3	1511.9	0.059999	3218.8	6882.9	0.74286	0.77122	0.22878	0.45756	0.57004	TRUE
WSUDLCL-2	BCL6MYC_sgRNA_177936	NFR_Targeting	nfr_30	chr3	187547058	187547081	+	TTGGCAGTTCCTCTGATTGA	TTGGCAGTTCCTCTGATTGANGG	1737.7/1881.8/1863.8	1943.1/1898.2/1961.6	1863.8	1943.1	0.060078	8110.9	8954.3	0.83796	0.79897	0.20103	0.40205	0.51686	TRUE
WSUDLCL-2	BCL6MYC_sgRNA_314244	NFR_Targeting	nfr_20	chr1	235324255	235324278	+	GAAGAGGGACGCCAGCCGAC	GAAGAGGGACGCCAGCCGACNGG	1801.1/1548.9/1753.4	1615.6/2048.3/1828.1	1753.4	1828.1	0.060109	22060	8399.1	0.81445	0.79231	0.20769	0.41539	0.52965	TRUE
WSUDLCL-2	BCL6MYC_sgRNA_96110	NFR_Targeting	nfr_179	chr8	129081690	129081713	+	GCGCACACTGCTGCACTCAG	GCGCACACTGCTGCACTCAGNGG	1649.3/1628.6/1754.5	1563.1/1777.5/1719.5	1649.3	1719.5	0.060119	5754.3	7876.4	0.79123	0.7856	0.2144	0.42881	0.54292	TRUE
WSUDLCL-2	CIL3_sgRNA_17601	NonTarg						AGCTTCGACTTCCACCACCT	AGCTTCGACTTCCACCACCTNGG	708.93/692.81/625.54	850.51/466.08/722.34	692.81	722.34	0.060124	2392.5	3171.9	0.52424	0.69995	0.30005	0.60011	0.69773	TRUE
WSUDLCL-2	BCL6MYC_sgRNA_16638	NFR_Targeting	nfr_114	chr8	95960526	95960549	-	GGCCCGGCTATCTTACACAT	GGCCCGGCTATCTTACACATNGG	809.15/886.9/667.31	709.18/843.63/955.26	809.15	843.63	0.060135	13081	3732.5	0.56442	0.71376	0.28624	0.57247	0.67356	TRUE
WSUDLCL-2	BCL6MYC_sgRNA_366929	NFR_Targeting	nfr_83	chr3	188411456	188411479	-	ACAGCTGGCATGAACAGATG	ACAGCTGGCATGAACAGATGNGG	891.69/939.6/904.03	812.43/942.58/1351.8	904.03	942.58	0.060167	708.66	4192.7	0.59524	0.72416	0.27584	0.55169	0.65532	TRUE
WSUDLCL-2	BCL6MYC_sgRNA_314303	NFR_Targeting	nfr_20	chr1	235324419	235324442	-	CCCTCGTGCTGGCGAAGCGG	CCCTCGTGCTGGCGAAGCGGNGG	509.96/625.97/661.96	587.32/652.69/697.47	625.97	652.69	0.060201	7377.3	2851.9	0.50027	0.69156	0.30844	0.61689	0.71223	TRUE
WSUDLCL-2	BCL6MYC_sgRNA_386411	NFR_Targeting	nfr_90	chr3	188666511	188666534	-	AATGCAAATCCCCTGGACCC	AATGCAAATCCCCTGGACCCNGG	1818.7/1805.9/1757.7	1883/2403.3/1429	1805.9	1883	0.060238	1244	8663.1	0.82776	0.7961	0.2039	0.40781	0.52253	TRUE
WSUDLCL-2	BCL6MYC_sgRNA_386313	NFR_Targeting	nfr_90	chr3	188665933	188665956	+	GCTTGATGTCTGCAAAATGT	GCTTGATGTCTGCAAAATGTNGG	893.16/957.59/754.08	781.96/931.29/942.18	893.16	931.29	0.060252	11748	4139.9	0.59268	0.7233	0.2767	0.5534	0.65668	TRUE
WSUDLCL-2	BCL6MYC_sgRNA_47470	NFR_Targeting	nfr_155	chr8	128801331	128801354	+	GCACAGCTGGGCCCTAAAGA	GCACAGCTGGGCCCTAAAGANGG	1743.6/1746.8/1807	1830.5/1702.9/1821.5	1746.8	1821.5	0.060406	1816.8	8365.8	0.81709	0.79306	0.20694	0.41388	0.52818	TRUE
WSUDLCL-2	BCL6MYC_sgRNA_97947	NFR_Targeting	nfr_204	chr8	130984468	130984491	+	TTCTTGCTATGGCATGAGTG	TTCTTGCTATGGCATGAGTGNGG	928.53/809.78/853.69	890.29/1189.1/874.13	853.69	890.29	0.060488	3764.8	3948.2	0.58242	0.71986	0.28014	0.56028	0.66272	TRUE
WSUDLCL-2	BCL6MYC_sgRNA_167158	NFR_Targeting	nfr_129	chr8	96170332	96170355	-	CTTCATGTAGCTATGTAGCT	CTTCATGTAGCTATGTAGCTNGG	616.07/580.98/659.82	767.58/553.74/642.51	616.07	642.51	0.060523	1572.4	2804.6	0.49922	0.69119	0.30881	0.61763	0.71269	TRUE
WSUDLCL-2	BCL6MYC_sgRNA_282393	NFR_Targeting	nfr_52	chr3	187802649	187802672	+	CAAAGAGTATTTCAAGAGCG	CAAAGAGTATTTCAAGAGCGNGG	838.63/949.88/922.24	997.77/809.78/961.8	922.24	961.8	0.060532	3877.8	4281.3	0.60461	0.72728	0.27272	0.54544	0.6498	TRUE
WSUDLCL-2	BCL6MYC_sgRNA_17711	NFR_Targeting	nfr_154	chr8	128761450	128761473	-	CTACATTCTATGTAGCTCTC	CTACATTCTATGTAGCTCTCNGG	310.98/302.06/279.57	375.75/315.06/221.15	302.06	315.06	0.060597	292.83	1328.8	0.35664	0.63932	0.36068	0.72136	0.7976	TRUE
WSUDLCL-2	BCL6MYC_sgRNA_181983	NFR_Targeting	nfr_132	chr8	96193873	96193896	-	TACGAGACACCATGTGACCG	TACGAGACACCATGTGACCGNGG	1902.8/1859.9/1697.7	2736.9/1939.8/1523.2	1859.9	1939.8	0.060662	14068	8934.9	0.84545	0.80107	0.19893	0.39786	0.51261	TRUE
WSUDLCL-2	BCL6MYC_sgRNA_103814	NFR_Targeting	nfr_182	chr8	129092223	129092246	-	GAAAAGGCTACATCCTTGGG	GAAAAGGCTACATCCTTGGGNGG	644.08/685.1/622.33	722.72/671.78/590.17	644.08	671.78	0.060666	1077.9	2938.4	0.51108	0.69535	0.30465	0.6093	0.70573	TRUE
WSUDLCL-2	BCL6MYC_sgRNA_44839	NFR_Targeting	nfr_170	chr8	129007241	129007264	+	CCAGCTCTCTGGAAATCCTG	CCAGCTCTCTGGAAATCCTGNGG	1727.4/1717.2/1783.4	1801.7/2223.6/1774.4	1727.4	1801.7	0.060778	1623.1	8268.2	0.81787	0.79328	0.20672	0.41343	0.52778	TRUE
WSUDLCL-2	BCL6MYC_sgRNA_388783	ControlRegionTiling	tiling_BCL6-CTRL-4	chr3	188696943	188696966	-	AATCTCTAATACAAATACAC	AATCTCTAATACAAATACACNGG	529.12/634.97/556.99	572.09/750.76/581.01	556.99	581.01	0.060806	3428.9	2523.3	0.47818	0.68374	0.31626	0.63252	0.72537	TRUE
WSUDLCL-2	CIL3_sgRNA_12496	TranscripRegs	TFAP2A	chr6	10412383	10412406	+	CTCAGTGTAGCAAATCGGAG	CTCAGTGTAGCAAATCGGAGNGG	1043.5/1019.3/880.47	891.13/1063.2/1138.5	1019.3	1063.2	0.060815	9928.6	4754.9	0.63705	0.73795	0.26205	0.52409	0.63161	TRUE
WSUDLCL-2	NT_sgRNA_189	NonTarg						GTGGTTCAGCTTCACACCTC	GTGGTTCAGCTTCACACCTCNGG	1149.6/1155.5/1012.2	1199.2/1603.9/1134.5	1149.6	1199.2	0.060851	9455.9	5394.3	0.67491	0.75013	0.24987	0.49973	0.60853	TRUE
WSUDLCL-2	NT_sgRNA_257	NonTarg						GCTCATGCACACACTGCCGG	GCTCATGCACACACTGCCGGNGG	1196.8/1204.4/1116.1	1415.8/1203/1248.4	1196.8	1248.4	0.060859	3281.7	5626.7	0.68801	0.75428	0.24572	0.49145	0.601	TRUE
WSUDLCL-2	BCL6MYC_sgRNA_234411	NFR_Targeting	nfr_37	chr3	187664006	187664029	-	CTTGAGTTCTATGAGTCTCA	CTTGAGTTCTATGAGTCTCANGG	1494.5/1363.8/1230.7	1422.6/1523.2/1311.2	1363.8	1422.6	0.060887	17394	6452.8	0.73238	0.76803	0.23197	0.46394	0.57591	TRUE
WSUDLCL-2	BCL6MYC_sgRNA_107098	NFR_Targeting	nfr_183	chr8	129096350	129096373	-	AAGGATCCCCTGGCTGCCAA	AAGGATCCCCTGGCTGCCAANGG	1871.8/1757.1/1770.6	2908.7/1847/1265.4	1770.6	1847	0.060901	5214.1	8485.3	0.82923	0.79651	0.20349	0.40697	0.52175	TRUE
WSUDLCL-2	BCL6MYC_sgRNA_319744	NFR_Targeting	nfr_67	chr3	187949299	187949322	-	TGAGGAGGGCAAAAATACAG	TGAGGAGGGCAAAAATACAGNGG	1142.2/1086.1/1327.1	1191.6/993.79/1668.4	1142.2	1191.6	0.060936	18666	5358.1	0.67381	0.74978	0.25022	0.50043	0.60924	TRUE
WSUDLCL-2	BCL6MYC_sgRNA_148305	NFR_Targeting	nfr_214	chr8	131051164	131051187	-	CAACCTGTCCTTATACCTGG	CAACCTGTCCTTATACCTGGNGG	1781.9/1665.8/1543.5	1278.7/1919.9/1737.8	1665.8	1737.8	0.06098	14218	7959.5	0.80662	0.79006	0.20994	0.41988	0.53404	TRUE
WSUDLCL-2	BCL6MYC_sgRNA_13513	NFR_Targeting	nfr_113	chr8	95956577	95956600	+	CTGCAGTTGTGACAGCTGCT	CTGCAGTTGTGACAGCTGCTNGG	735.46/823.92/608.4	929.22/767.25/731.5	735.46	767.25	0.060983	11984	3376.9	0.54718	0.70787	0.29213	0.58425	0.6842	TRUE
WSUDLCL-2	BCL6MYC_sgRNA_121275	BCL6_MYC_PromoterTiling	tiling_BCL6-P	chr3	187462741	187462764	-	GGTGATTCGGGCTAGTCTGG	GGTGATTCGGGCTAGTCTGGNGG	884.32/922.89/842.98	885.21/1003.3/922.55	884.32	922.55	0.060993	1598.3	4096.9	0.59729	0.72484	0.27516	0.55031	0.65407	TRUE
WSUDLCL-2	BCL6MYC_sgRNA_234355	NFR_Targeting	nfr_8	chr1	235063883	235063906	+	AATGGTGGCCCTAGGACTGC	AATGGTGGCCCTAGGACTGCNGG	1025.8/1055.3/1017.6	1007.9/1070.2/1241.8	1025.8	1070.2	0.061013	468.25	4786.8	0.64111	0.73927	0.26073	0.52145	0.6294	TRUE
WSUDLCL-2	BCL6MYC_sgRNA_183464	NFR_Targeting	nfr_133	chr8	96196126	96196149	+	TCAAAGTGCTTAGGGAACTT	TCAAAGTGCTTAGGGAACTTNGG	1151.1/1235.2/1148.3	1200.9/1446/1067.8	1151.1	1200.9	0.061037	3544.3	5401.6	0.67743	0.75093	0.24907	0.49813	0.60694	TRUE
WSUDLCL-2	BCL6MYC_sgRNA_142262	NFR_Targeting	nfr_26	chr3	187491759	187491782	-	TGATTTCTATGACTTACCCT	TGATTTCTATGACTTACCCTNGG	1080.3/1090/1150.4	1078.2/1199.5/1137.2	1090	1137.2	0.061063	1871.1	5101.3	0.6604	0.7455	0.2545	0.509	0.61804	TRUE
WSUDLCL-2	BCL6MYC_sgRNA_7327	ControlRegionTiling	tiling_MYC-CTRL-1	chr8	128129329	128129352	+	TCCCAGCATGCACTGCTTTA	TCCCAGCATGCACTGCTTTANGG	959.48/1030.9/998.29	1316.8/1041.5/863.66	998.29	1041.5	0.061096	1283.4	4652.2	0.63376	0.73688	0.26312	0.52624	0.63376	TRUE
WSUDLCL-2	BCL6MYC_sgRNA_346634	NFR_Targeting	nfr_77	chr3	188118307	188118330	-	TCTTCTGTCTGTTCCCCCAG	TCTTCTGTCTGTTCCCCCAGNGG	1552/1655.5/1741.7	1727.3/1613.5/2339.7	1655.5	1727.3	0.061143	9071.1	7907.9	0.80646	0.79001	0.20999	0.41998	0.53409	TRUE
WSUDLCL-2	BCL6MYC_sgRNA_367468	NFR_Targeting	nfr_85	chr3	188418531	188418554	-	CAGAGATTTCCATTTATGAG	CAGAGATTTCCATTTATGAGNGG	1133.4/1222.4/1334.6	1275.3/1571.8/1080.9	1222.4	1275.3	0.061149	10259	5753	0.69834	0.75752	0.24248	0.48497	0.59545	TRUE
WSUDLCL-2	BCL6MYC_sgRNA_35261	NFR_Targeting	nfr_2	chr1	234744498	234744521	-	CGTGTCGAGCAGCGCTGCCG	CGTGTCGAGCAGCGCTGCCGNGG	1496/1550.1/1519.9	1585.9/1864.3/1298.1	1519.9	1585.9	0.061281	743.53	7229.9	0.77617	0.78117	0.21883	0.43765	0.55123	TRUE
WSUDLCL-2	BCL6MYC_sgRNA_207860	NFR_Targeting	nfr_138	chr8	96239774	96239797	-	AGATCAACCACTGCAACCCC	AGATCAACCACTGCAACCCCNGG	1339.7/1291.8/1095.8	1305.8/1347.9/1422.4	1291.8	1347.9	0.0613	20362	6096	0.71871	0.76384	0.23616	0.47232	0.58355	TRUE
WSUDLCL-2	CIL3_sgRNA_2944	TranscripRegs	ELF1	chr13	41593201	41593224	-	TGATTGAACTTAATTGCTAG	TGATTGAACTTAATTGCTAGNGG	1460.6/1430.6/1786.6	1889.7/1524.1/1346.5	1460.6	1524.1	0.061353	53604	6934.1	0.76253	0.77713	0.22287	0.44574	0.55918	TRUE
WSUDLCL-2	CIL3_sgRNA_760	TranscripRegs	BACH1	chr21	30671306	30671329	-	CCTGACCGCGCCAACCCTCC	CCTGACCGCGCCAACCCTCCNGG	2312.5/2347.1/2111.2	2817.3/2183.7/2413	2312.5	2413	0.061367	20856	11228	0.94871	0.82862	0.17138	0.34277	0.45826	TRUE
WSUDLCL-2	CIL3_sgRNA_5964	TranscripRegs	L3MBTL3	chr6	130339744	130339767	+	GCAGCCCTGGACCATTTGTC	GCAGCCCTGGACCATTTGTCNGG	1681.7/1728.8/1643.1	2048.8/1520.6/1754.8	1681.7	1754.8	0.061374	1854.3	8038.9	0.81561	0.79264	0.20736	0.41472	0.52905	TRUE
WSUDLCL-2	BCL6MYC_sgRNA_382975	NFR_Targeting	nfr_89	chr3	188633138	188633161	-	GGCTAGTGAAATCTGCCAAA	GGCTAGTGAAATCTGCCAAANGG	1224.8/1354.8/1272.5	1047.7/1327.9/1405.4	1272.5	1327.9	0.061473	4522.8	6000.6	0.71564	0.76289	0.23711	0.47421	0.58526	TRUE
WSUDLCL-2	BCL6MYC_sgRNA_181932	NFR_Targeting	nfr_239	chr11	121323792	121323815	+	TCTCTGTACAGTCAGACAAG	TCTCTGTACAGTCAGACAAGNGG	1280.8/1281.5/1374.3	1098.5/1657.8/1337.4	1281.5	1337.4	0.061509	4302.1	6045.2	0.71847	0.76377	0.23623	0.47247	0.58368	TRUE
WSUDLCL-2	NT_sgRNA_139	NonTarg						GGAAACCCCTGGCACGCCTG	GGAAACCCCTGGCACGCCTGNGG	1369.2/1347.1/1455.7	996.92/1632.6/1429	1369.2	1429	0.061578	3982.3	6479.8	0.74226	0.77104	0.22896	0.45793	0.57041	TRUE
WSUDLCL-2	BCL6MYC_sgRNA_168756	NFR_Targeting	nfr_129	chr8	96172612	96172635	+	CCTTTCTCTGGCCCACCTAA	CCTTTCTCTGGCCCACCTAANGG	1389.9/1483.3/1491	1238.1/1955.5/1548	1483.3	1548	0.061592	4396.7	7047.2	0.7712	0.77971	0.22029	0.44059	0.55386	TRUE
WSUDLCL-2	BCL6MYC_sgRNA_105397	NFR_Targeting	nfr_118	chr8	96084506	96084529	-	AAGGATAGTCAGGTTCTTAG	AAGGATAGTCAGGTTCTTAGNGG	667.66/625.97/541.99	653.33/588.46/897.68	625.97	653.33	0.061619	4395.1	2851.9	0.5123	0.69578	0.30422	0.60844	0.70515	TRUE
WSUDLCL-2	BCL6MYC_sgRNA_123233	BCL6_MYC_PromoterTiling	tiling_BCL6-P	chr3	187464866	187464889	-	ACAAGAGTCTCCCTTATTCA	ACAAGAGTCTCCCTTATTCANGG	848.94/877.9/787.28	886.06/530.31/1041.6	848.94	886.06	0.061659	2320.4	3925.2	0.59237	0.7232	0.2768	0.5536	0.65688	TRUE
WSUDLCL-2	BCL6MYC_sgRNA_187008	NFR_Targeting	nfr_134	chr8	96202787	96202810	-	AATGCTGTCCTGGAGTTTCC	AATGCTGTCCTGGAGTTTCCNGG	879.89/866.33/803.35	971.53/696.08/904.23	866.33	904.23	0.061694	2075.5	4009.6	0.59844	0.72523	0.27477	0.54955	0.6534	TRUE
WSUDLCL-2	BCL6MYC_sgRNA_154396	NFR_Targeting	nfr_127	chr8	96150409	96150432	-	GTCAACTTGGGGATAAGAAA	GTCAACTTGGGGATAAGAAANGG	1608/1394.6/1295	1455.6/1286.3/1608.2	1394.6	1455.6	0.061706	27724	6605.9	0.75037	0.77348	0.22652	0.45303	0.56588	TRUE
WSUDLCL-2	BCL6MYC_sgRNA_319762	NFR_Targeting	nfr_67	chr3	187949391	187949414	-	TATGTGCCCTTTCCAAGTCT	TATGTGCCCTTTCCAAGTCTNGG	1047.9/1032.1/954.38	1077.3/840.16/1449.9	1032.1	1077.3	0.061738	3148.2	4817.8	0.65079	0.74241	0.25759	0.51518	0.62376	TRUE
WSUDLCL-2	BCL6MYC_sgRNA_233210	NFR_Targeting	nfr_37	chr3	187661258	187661281	-	GCCCACCAGTAATTCCAAAT	GCCCACCAGTAATTCCAAATNGG	1594.7/1619.6/1583.1	1856.7/1524.1/1664.5	1594.7	1664.5	0.06176	375.57	7603.4	0.80041	0.78826	0.21174	0.42348	0.53764	TRUE
WSUDLCL-2	BCL6MYC_sgRNA_169551	NFR_Targeting	nfr_195	chr8	129184008	129184031	+	GGGAGGAAGTAATAACTTGG	GGGAGGAAGTAATAACTTGGNGG	904.95/925.46/1027.2	1575.8/966.01/766.83	925.46	966.01	0.061804	5387.3	4297	0.61862	0.73192	0.26808	0.53617	0.64192	TRUE
WSUDLCL-2	CIL3_sgRNA_17807	NonTarg						TTTGGCGTGGTTCGGAGGAT	TTTGGCGTGGTTCGGAGGATNGG	1106.9/1194.1/1118.3	1138.2/1394.8/1167.3	1118.3	1167.3	0.061805	2940.7	5240.2	0.67677	0.75072	0.24928	0.49855	0.60736	TRUE
WSUDLCL-2	CIL3_sgRNA_17869	NonTarg						CCTGAACCACTATGACGGGT	CCTGAACCACTATGACGGGTNGG	1276.4/1219.8/1190	1217.8/1328.8/1273.2	1219.8	1273.2	0.061808	2042.7	5740.3	0.70532	0.7597	0.2403	0.48061	0.59091	TRUE
WSUDLCL-2	BCL6MYC_sgRNA_106490	NFR_Targeting	nfr_183	chr8	129095819	129095842	+	CCAAACTTGCCCATGCAAAT	CCAAACTTGCCCATGCAAATNGG	894.63/967.88/946.88	988.46/1391.3/972.27	946.88	988.46	0.061932	1585.3	4401.3	0.6267	0.73457	0.26543	0.53086	0.63739	TRUE
WSUDLCL-2	BCL6MYC_sgRNA_174607	NFR_Targeting	nfr_225	chr8	131091962	131091985	-	GCACATCTTGTGACTGGACT	GCACATCTTGTGACTGGACTNGG	1357.4/1190.2/1259.7	1771.3/1276.7/1315.1	1259.7	1315.1	0.062124	7188.6	5937.1	0.71991	0.76421	0.23579	0.47158	0.58281	TRUE
WSUDLCL-2	BCL6MYC_sgRNA_179511	NFR_Targeting	nfr_238	chr11	121319555	121319578	+	GGACTAGAGCCTTAGAGTGA	GGACTAGAGCCTTAGAGTGANGG	868.1/823.92/852.62	890.29/1066.7/811.32	852.62	890.29	0.062297	531.83	3943.1	0.59987	0.7257	0.2743	0.5486	0.65247	TRUE
WSUDLCL-2	CIL3_sgRNA_447	TranscripRegs	ARID2	chr12	46123516	46123539	-	CCCGGAGCCCATTCCTCGGC	CCCGGAGCCCATTCCTCGGCNGG	1000.8/1158.1/1125.8	1175.5/1225.5/707.94	1125.8	1175.5	0.062304	8336.7	5277	0.68453	0.75318	0.24682	0.49364	0.60278	TRUE
WSUDLCL-2	BCL6MYC_sgRNA_69628	NFR_Targeting	nfr_229	chr11	121164089	121164112	+	AATCAGGCTGAAGAACTGGT	AATCAGGCTGAAGAACTGGTNGG	782.62/695.38/766.93	560.24/806.31/800.85	766.93	800.85	0.062357	2682.8	3528.6	0.57102	0.71601	0.28399	0.56799	0.66998	TRUE
WSUDLCL-2	BCL6MYC_sgRNA_123155	NFR_Targeting	nfr_185	chr8	129114786	129114809	+	CGGAGTGGCAGGCCAGTCAC	CGGAGTGGCAGGCCAGTCACNGG	1118.7/1115.7/1186.8	688.87/1168.2/2012.6	1118.7	1168.2	0.06251	2326.8	5242.1	0.68477	0.75326	0.24674	0.49349	0.60272	TRUE
WSUDLCL-2	NT_sgRNA_9	NonTarg						TCCAGCCGGATACGCCCTCG	TCCAGCCGGATACGCCCTCGNGG	2082.6/2136.3/2063	1954.9/2537/2174.9	2082.6	2174.9	0.062529	1633.5	10060	0.92015	0.82125	0.17875	0.3575	0.47284	TRUE
WSUDLCL-2	BCL6MYC_sgRNA_129923	NFR_Targeting	nfr_188	chr8	129123927	129123950	+	TATGGTCCCCAAAGTCACCA	TATGGTCCCCAAAGTCACCANGG	1907.2/2105.4/1927	2082.7/2012.7/1816.3	1927	2012.7	0.062799	16119	9273.1	0.89074	0.81347	0.18653	0.37307	0.48886	TRUE
WSUDLCL-2	BCL6MYC_sgRNA_247937	NFR_Targeting	nfr_201	chr8	129351366	129351389	+	GGTGTGAGTGGACACCAACC	GGTGTGAGTGGACACCAACCNGG	661.76/790.5/850.48	803.97/886.16/825.71	790.5	825.71	0.062802	10085	3642.4	0.5835	0.72022	0.27978	0.55955	0.662	TRUE
WSUDLCL-2	NT_sgRNA_209	NonTarg						GAAGAGTGTTTATGTCGCCG	GAAGAGTGTTTATGTCGCCGNGG	638.18/805.92/668.39	698.18/504.27/914.7	668.39	698.18	0.062831	9914.2	3054.8	0.5391	0.70509	0.29491	0.58981	0.68887	TRUE
WSUDLCL-2	BCL6MYC_sgRNA_134016	NFR_Targeting	nfr_208	chr8	131029485	131029508	+	GGTGCTAAGTGCTGTGCCAG	GGTGCTAAGTGCTGTGCCAGNGG	966.85/987.16/1059.3	673.64/1108.4/1031.2	987.16	1031.2	0.062853	2811.9	4597.8	0.64893	0.74181	0.25819	0.51639	0.62477	TRUE
WSUDLCL-2	BCL6MYC_sgRNA_209834	NFR_Targeting	nfr_141	chr8	96243889	96243912	-	TTTGTTCCTAAGGTAAGGGA	TTTGTTCCTAAGGTAAGGGANGG	1018.4/987.16/973.66	953.76/1150.9/1031.2	987.16	1031.2	0.062853	580.35	4597.8	0.64893	0.74181	0.25819	0.51639	0.62477	TRUE
WSUDLCL-2	BCL6MYC_sgRNA_207845	NFR_Targeting	nfr_138	chr8	96239758	96239781	+	GTCAGAGATTTGGCTACCAG	GTCAGAGATTTGGCTACCAGNGG	1043.5/1045/938.31	1090/1167.4/942.18	1043.5	1090	0.062862	5532.8	4873.4	0.66634	0.7474	0.2526	0.50519	0.61397	TRUE
WSUDLCL-2	CIL3_sgRNA_5563	TranscripRegs	JUN	chr1	59249608	59249631	+	TTCGGACTATACTGCCGACC	TTCGGACTATACTGCCGACCNGG	1305.8/1321.4/1446	1380.3/1695.1/1312.5	1321.4	1380.3	0.062906	7892.3	6242.4	0.74591	0.77214	0.22786	0.45572	0.56835	TRUE
WSUDLCL-2	BCL6MYC_sgRNA_183629	NFR_Targeting	nfr_133	chr8	96196365	96196388	-	CTAGGGATCTAAGCAAAACT	CTAGGGATCTAAGCAAAACTNGG	1434.1/1455/1410.7	1292.3/1498.1/2093.7	1434.1	1498.1	0.062936	493.18	6802.1	0.77586	0.78108	0.21892	0.43783	0.55138	TRUE
WSUDLCL-2	BCL6MYC_sgRNA_283007	NFR_Targeting	nfr_52	chr3	187805690	187805713	+	TACCAGCATGCAAAGAACAC	TACCAGCATGCAAAGAACACNGG	800.31/786.64/773.36	774.35/831.48/821.79	786.64	821.79	0.062981	181.61	3623.7	0.58384	0.72034	0.27966	0.55933	0.66198	TRUE
WSUDLCL-2	BCL6MYC_sgRNA_123627	NFR_Targeting	nfr_123	chr8	96105305	96105328	-	AGCTACCCAGTGAGAAGCAT	AGCTACCCAGTGAGAAGCATNGG	947.69/826.49/865.47	591.55/1126.6/904.23	865.47	904.23	0.063124	4139.9	4005.4	0.61233	0.72984	0.27016	0.54032	0.64531	TRUE
WSUDLCL-2	CIL3_sgRNA_17634	NonTarg						GCCGTACGCGTCGCGCTACC	GCCGTACGCGTCGCGCTACCNGG	1042/1263.5/1176.1	1250.8/1035.4/1228.8	1176.1	1228.8	0.063131	12809	5524.8	0.70838	0.76064	0.23936	0.47871	0.58931	TRUE
WSUDLCL-2	BCL6MYC_sgRNA_131130	NFR_Targeting	nfr_232	chr11	121245463	121245486	+	ATGTATGGTGTACAATAACC	ATGTATGGTGTACAATAACCNGG	574.81/529.57/669.46	594.09/600.61/642.51	574.81	600.61	0.063248	5502.6	2608	0.5053	0.69333	0.30667	0.61335	0.70912	TRUE
WSUDLCL-2	BCL6MYC_sgRNA_170454	NFR_Targeting	nfr_196	chr8	129185953	129185976	-	GGAAGGATCATTCTGGCTAA	GGAAGGATCATTCTGGCTAANGG	1422.3/1443.5/1283.2	1486.1/1543.2/1306	1422.3	1486.1	0.063258	9893.3	6743.4	0.77686	0.78138	0.21862	0.43724	0.55089	TRUE
WSUDLCL-2	CIL3_sgRNA_12918	TranscripRegs	TOPORS	chr9	32552523	32552546	-	AAATAGGGCCTTTCCGCCTG	AAATAGGGCCTTTCCGCCTGNGG	1983.8/1829.1/1745.9	1103.6/1911.2/2176.2	1829.1	1911.2	0.063329	15428	8779.5	0.87645	0.80961	0.19039	0.38078	0.4962	TRUE
WSUDLCL-2	BCL6MYC_sgRNA_102036	NFR_Targeting	nfr_181	chr8	129089667	129089690	+	GTGAAATGAGATTCTGCAAT	GTGAAATGAGATTCTGCAATNGG	1008.1/931.89/987.58	1242.3/1032/957.88	987.58	1032	0.06337	1761.9	4599.9	0.65452	0.74361	0.25639	0.51278	0.62167	TRUE
WSUDLCL-2	BCL6MYC_sgRNA_371284	NFR_Targeting	nfr_86	chr3	188472291	188472314	+	CTGACAAGCAGGACAGAAAT	CTGACAAGCAGGACAGAAATNGG	669.13/719.8/703.73	851.36/569.37/735.42	703.73	735.42	0.063453	727.7	3224.4	0.55804	0.71159	0.28841	0.57682	0.6771	TRUE
WSUDLCL-2	BCL6MYC_sgRNA_18445	NFR_Targeting	nfr_114	chr8	95962087	95962110	+	AGCCCCACCTGGTCAGCCTA	AGCCCCACCTGGTCAGCCTANGG	1624.2/1563/1498.5	1633.3/1454.7/1685.4	1563	1633.3	0.063454	3951.7	7444.9	0.81503	0.79247	0.20753	0.41505	0.52939	TRUE
WSUDLCL-2	BCL6MYC_sgRNA_253246	NFR_Targeting	nfr_13	chr1	235117093	235117116	+	TTCCAGTTCCCCCTTGCACT	TTCCAGTTCCCCCTTGCACTNGG	1771.6/1573.3/1767.4	2016.7/1847/1474.8	1767.4	1847	0.06352	18843	8469.1	0.86494	0.80646	0.19354	0.38707	0.5021	TRUE
WSUDLCL-2	BCL6MYC_sgRNA_293202	NFR_Targeting	nfr_109	chr8	8630646	8630669	+	GCCCAACATCCTGCTCTGAC	GCCCAACATCCTGCTCTGACNGG	823.89/967.88/809.78	671.95/891.37/861.04	823.89	861.04	0.063563	10466	3803.8	0.60245	0.72656	0.27344	0.54688	0.6509	TRUE
WSUDLCL-2	BCL6MYC_sgRNA_72134	NFR_Targeting	nfr_117	chr8	96037048	96037071	+	CGAAGGCCAAAGAGTCGCGG	CGAAGGCCAAAGAGTCGCGGNGG	828.31/943.46/853.69	1098.5/892.24/676.53	853.69	892.24	0.063639	4350.9	3948.2	0.61343	0.73021	0.26979	0.53959	0.64465	TRUE
WSUDLCL-2	BCL6MYC_sgRNA_108823	NFR_Targeting	nfr_205	chr8	130998380	130998403	+	CACCCCTGAGCACTGGTAAG	CACCCCTGAGCACTGGTAAGNGG	1606.5/1686.4/1533.9	1679/1648.2/1923.6	1606.5	1679	0.063654	5829.8	7662.4	0.8284	0.79628	0.20372	0.40744	0.52225	TRUE
WSUDLCL-2	BCL6MYC_sgRNA_96532	NFR_Targeting	nfr_180	chr8	129082264	129082287	+	TTGCTGCAGGCCCTGCATGA	TTGCTGCAGGCCCTGCATGANGG	2156.3/2127.3/2345.8	2253.6/2808.6/2024.4	2156.3	2253.6	0.063703	18379	10434	0.95342	0.82981	0.17019	0.34038	0.45606	TRUE
WSUDLCL-2	CIL3_sgRNA_7544	TranscripRegs	NFE2L2	chr2	178129346	178129369	+	CTGTTCCGGCTGCCGAGGCG	CTGTTCCGGCTGCCGAGGCGNGG	732.51/880.47/855.83	894.52/938.24/509.04	855.83	894.52	0.06371	7908	3958.6	0.61486	0.73068	0.26932	0.53864	0.64374	TRUE
WSUDLCL-2	CIL3_sgRNA_2948	TranscripRegs	ELF2	chr4	140098321	140098344	+	CCCAACCGCCTAGGCGACGG	CCCAACCGCCTAGGCGACGGNGG	1249.8/1101.6/1164.3	1217/1405.2/1126.7	1164.3	1217	0.063733	5626.1	5466.7	0.71186	0.76173	0.23827	0.47655	0.58734	TRUE
WSUDLCL-2	BCL6MYC_sgRNA_68986	NFR_Targeting	nfr_229	chr11	121163388	121163411	+	TCTGCCGTCATATCAGCTTA	TCTGCCGTCATATCAGCTTANGG	1139.3/1036/1215.7	1159.4/1190.8/1288.9	1139.3	1190.8	0.063743	8256.3	5343.6	0.70468	0.75949	0.24051	0.48101	0.59133	TRUE
WSUDLCL-2	BCL6MYC_sgRNA_170760	NFR_Targeting	nfr_196	chr8	129186499	129186522	-	GATACAAAGAACGCAGTGCC	GATACAAAGAACGCAGTGCCNGG	881.37/790.5/749.79	1149.3/826.27/806.08	790.5	826.27	0.063781	4957.3	3642.4	0.5928	0.72334	0.27666	0.55332	0.65664	TRUE
WSUDLCL-2	CIL3_sgRNA_7387	TranscripRegs	NCOA2	chr8	71315986	71316009	+	CGCCGCCGAAGCTGTAGCCG	CGCCGCCGAAGCTGTAGCCGNGG	823.89/766.08/793.71	536.54/987.71/829.64	793.71	829.64	0.063795	837.21	3657.9	0.59408	0.72377	0.27623	0.55246	0.65591	TRUE
WSUDLCL-2	CIL4_sgRNA_8864	NonTarg						AGCTCTGACTCCGGCGGCGA	AGCTCTGACTCCGGCGGCGANGG	887.26/710.8/749.79	934.29/783.74/711.87	749.79	783.74	0.063811	10209	3446	0.57839	0.7185	0.2815	0.563	0.6656	TRUE
WSUDLCL-2	BCL6MYC_sgRNA_82345	NFR_Targeting	nfr_175	chr8	129061098	129061121	+	TCAGGTGTCTCATCCTTCCC	TCAGGTGTCTCATCCTTCCCNGG	443.63/520.57/607.33	544.16/587.59/532.59	520.57	544.16	0.063813	6723.5	2350.7	0.48651	0.6867	0.3133	0.62661	0.72029	TRUE
WSUDLCL-2	CIL3_sgRNA_5373	TranscripRegs	IRF4	chr6	391793	391816	+	CCGAGTCCAGGGCGAGGTAA	CCGAGTCCAGGGCGAGGTAANGG	2826.9/3015.5/2805.3	3431.7/2570.8/2954.8	2826.9	2954.8	0.06382	18016	13862	1.0863	0.86133	0.13867	0.27733	0.38845	TRUE
WSUDLCL-2	BCL6MYC_sgRNA_178514	NFR_Targeting	nfr_237	chr11	121317970	121317993	+	CAGGGATGAAGGCCAGACAA	CAGGGATGAAGGCCAGACAANGG	1205.6/1250.7/1076.5	1227.1/1260.2/1510.1	1205.6	1260.2	0.063875	9351.7	5670.3	0.72539	0.76589	0.23411	0.46821	0.58002	TRUE
WSUDLCL-2	BCL6MYC_sgRNA_35055	NFR_Targeting	nfr_2	chr1	234744235	234744258	-	AGCCGGCCCTGACTGCAGGC	AGCCGGCCCTGACTGCAGGCNGG	1745.1/1749.4/1961.2	1704.4/1828.7/1888.3	1749.4	1828.7	0.063972	22453	8378.7	0.86701	0.80703	0.19297	0.38594	0.50103	TRUE
WSUDLCL-2	BCL6MYC_sgRNA_208386	NFR_Targeting	nfr_139	chr8	96240879	96240902	+	TGAGCCTAGAGACAGAGCAC	TGAGCCTAGAGACAGAGCACNGG	1437/1374.1/1261.8	2155.5/1436.4/1207.8	1374.1	1436.4	0.064008	8283.2	6503.8	0.77351	0.78039	0.21961	0.43922	0.55266	TRUE
WSUDLCL-2	BCL6MYC_sgRNA_286587	NFR_Targeting	nfr_107	chr8	8603098	8603121	-	ATGACATTGAGTTATTAGGT	ATGACATTGAGTTATTAGGTNGG	406.79/384.32/458.44	894.52/291.63/425.29	406.79	425.29	0.064017	1586.6	1815.2	0.43427	0.66795	0.33205	0.66409	0.75152	TRUE
WSUDLCL-2	BCL6MYC_sgRNA_236240	NFR_Targeting	nfr_9	chr1	235068214	235068237	-	TCGCATTCTCATGGATCTAA	TCGCATTCTCATGGATCTAANGG	1270.5/1192.8/1327.1	1561.4/787.22/1328.2	1270.5	1328.2	0.06407	4620.4	5990.6	0.74599	0.77216	0.22784	0.45567	0.56834	TRUE
WSUDLCL-2	CIL3_sgRNA_9252	TranscripRegs	PPARG	chr3	12330621	12330644	-	AGCCAACTCACCTAAGGAAA	AGCCAACTCACCTAAGGAAANGG	1556.4/1703.1/1587.4	1659.6/1616.1/1958.9	1587.4	1659.6	0.064079	7172.9	7566.9	0.82933	0.79654	0.20346	0.40692	0.52172	TRUE
WSUDLCL-2	BCL6MYC_sgRNA_130132	NFR_Targeting	nfr_102	chr8	8254217	8254240	+	ACCTAGAGTAGACAAATGTA	ACCTAGAGTAGACAAATGTANGG	1075.9/1160.7/1051.9	1394.7/1124.8/1015.5	1075.9	1124.8	0.064097	3882	5032.3	0.68968	0.7548	0.2452	0.4904	0.6004	TRUE
WSUDLCL-2	BCL6MYC_sgRNA_152952	NFR_Targeting	nfr_6	chr1	234908224	234908247	-	AGGAGGTATCATCAAAAGCC	AGGAGGTATCATCAAAAGCCNGG	947.69/1066.8/1096.8	1115.4/1101.4/1419.8	1066.8	1115.4	0.064144	7548.9	4987.8	0.68743	0.75409	0.24591	0.49181	0.60127	TRUE
WSUDLCL-2	BCL6MYC_sgRNA_80136	NFR_Targeting	nfr_97	chr8	8188145	8188168	+	CCCTCAATAGTCAGAATGAA	CCCTCAATAGTCAGAATGAANGG	1327.9/1383/1419.2	1652.8/1446/1291.6	1383	1446	0.064149	2173.2	6548.5	0.77766	0.78162	0.21838	0.43677	0.55038	TRUE
WSUDLCL-2	BCL6MYC_sgRNA_37538	NFR_Targeting	nfr_3	chr1	234747145	234747168	+	GGAGGAGCTAGTGTGTGTTA	GGAGGAGCTAGTGTGTGTTANGG	776.72/879.19/809.78	736.26/1073.6/846.65	809.78	846.65	0.064167	2955.2	3735.6	0.60333	0.72685	0.27315	0.54629	0.65039	TRUE
WSUDLCL-2	BCL6MYC_sgRNA_178414	NFR_Targeting	nfr_237	chr11	121317827	121317850	-	CATAAGACAATGGGTTGCTG	CATAAGACAATGGGTTGCTGNGG	1251.3/1334.2/1400	1119.6/1985/1394.9	1334.2	1394.9	0.06418	5598.4	6306.1	0.76487	0.77783	0.22217	0.44435	0.55777	TRUE
WSUDLCL-2	BCL6MYC_sgRNA_31104	NFR_Targeting	nfr_163	chr8	128988763	128988786	+	GCCCCCAGAAGTCACTCAGG	GCCCCCAGAAGTCACTCAGGNGG	2669.2/2410.1/2421.8	2532.1/2496.2/3196.9	2421.8	2532.1	0.064198	30657	11786	1.0155	0.84507	0.15493	0.30987	0.42443	TRUE
WSUDLCL-2	CIL3_sgRNA_4899	TranscripRegs	HOXA10	chr7	27213908	27213931	-	CAAGAAATGTCAGCCAGAAA	CAAGAAATGTCAGCCAGAAANGG	1456.2/1510.3/1500.7	1505.5/1657.8/1569	1500.7	1569	0.064198	1035.7	7133.7	0.80901	0.79075	0.20925	0.41851	0.53262	TRUE
WSUDLCL-2	BCL6MYC_sgRNA_316108	NFR_Targeting	nfr_64	chr3	187932307	187932330	+	TGGCAGATGTAATAGAGCAG	TGGCAGATGTAATAGAGCAGNGG	1457.6/1507.7/1370	1524.2/1511.9/1726	1457.6	1524.2	0.064322	5097.2	6919.4	0.7995	0.788	0.212	0.424	0.53822	TRUE
WSUDLCL-2	BCL6MYC_sgRNA_276998	NFR_Targeting	nfr_18	chr1	235184125	235184148	+	CTCCGGGGCAGAAGACACAC	CTCCGGGGCAGAAGACACACNGG	850.42/857.34/899.75	681.26/896.58/1084.8	857.34	896.58	0.064492	923.41	3965.9	0.62311	0.73339	0.26661	0.53321	0.63956	TRUE
WSUDLCL-2	CIL3_sgRNA_3694	TranscripRegs	FOXN2	chr2	48541856	48541879	-	AGCTTCCAGCAGTCGCCTCC	AGCTTCCAGCAGTCGCCTCCNGG	902/865.05/796.92	904.67/993.79/707.94	865.05	904.67	0.064546	3003.4	4003.3	0.6263	0.73444	0.26556	0.53112	0.63766	TRUE
WSUDLCL-2	CIL3_sgRNA_2738	TranscripRegs	E2F3	chr6	20402155	20402178	-	CGGCGGCAGCCCGGGTGCTG	CGGCGGCAGCCCGGGTGCTGNGG	1123.1/1190.2/1123.6	806.51/1215.1/1175.1	1123.6	1175.1	0.064581	2219.8	5266.5	0.70947	0.76098	0.23902	0.47803	0.58872	TRUE
WSUDLCL-2	NT_sgRNA_579	NonTarg						GCTATGACGGTCGCCGGGTA	GCTATGACGGTCGCCGGGTANGG	906.42/942.17/1036.9	1097.6/916.54/985.36	942.17	985.36	0.064596	5121.5	4378.4	0.65271	0.74303	0.25697	0.51394	0.62278	TRUE
WSUDLCL-2	BCL6MYC_sgRNA_331957	NFR_Targeting	nfr_73	chr3	188011096	188011119	-	CATAGTTACAGAGCCCCAGG	CATAGTTACAGAGCCCCAGGNGG	1109.8/1077.1/1162.2	1074.8/1162.2/1160.7	1109.8	1160.7	0.064627	1904.9	5198.7	0.70582	0.75985	0.24015	0.4803	0.5907	TRUE
WSUDLCL-2	BCL6MYC_sgRNA_276918	NFR_Targeting	nfr_18	chr1	235183940	235183963	+	GCTGGTGAAAACATCTTCAG	GCTGGTGAAAACATCTTCAGNGG	1043.5/1128.5/982.23	1119.6/960.8/1091.4	1043.5	1091.4	0.064637	5493.8	4873.4	0.68559	0.75351	0.24649	0.49297	0.60233	TRUE
WSUDLCL-2	BCL6MYC_sgRNA_19047	NFR_Targeting	nfr_114	chr8	95962774	95962797	+	AGGATGTAAATTGCAGTGCA	AGGATGTAAATTGCAGTGCANGG	548.28/564.27/643.75	734.57/590.2/579.7	564.27	590.2	0.064686	3286.2	2558	0.51253	0.69586	0.30414	0.60828	0.70501	TRUE
WSUDLCL-2	BCL6MYC_sgRNA_244909	NFR_Targeting	nfr_46	chr3	187693484	187693507	-	GGACACAGGCCGTAGCCCCA	GGACACAGGCCGTAGCCCCANGG	996.33/892.04/863.33	1553.8/858.39/933.02	892.04	933.02	0.064722	5850.2	4134.4	0.63726	0.73802	0.26198	0.52396	0.63161	TRUE
WSUDLCL-2	BCL6MYC_sgRNA_247155	NFR_Targeting	nfr_10	chr1	235098944	235098967	+	GATAAACTCCTTAAAAGCAT	GATAAACTCCTTAAAAGCATNGG	465.74/546.28/492.72	515.39/571.1/454.08	492.72	515.39	0.064754	1798.2	2219	0.48114	0.68479	0.31521	0.63041	0.7238	TRUE
WSUDLCL-2	BCL6MYC_sgRNA_58324	NFR_Targeting	nfr_173	chr8	129026331	129026354	+	TGTATGGGCCTGAGATAAAT	TGTATGGGCCTGAGATAAATNGG	1078.9/961.45/983.3	814.97/1319.3/1028.5	983.3	1028.5	0.064835	4805.3	4579	0.66861	0.74813	0.25187	0.50374	0.61258	TRUE
WSUDLCL-2	BCL6MYC_sgRNA_386208	NFR_Targeting	nfr_90	chr3	188665415	188665438	+	GCAACGCGATCATTCAGAAG	GCAACGCGATCATTCAGAAGNGG	1291.1/1300.8/1256.4	1551.2/1350.5/917.31	1291.1	1350.5	0.064848	647.73	6092.6	0.76105	0.77669	0.22331	0.44663	0.55981	TRUE
WSUDLCL-2	BCL6MYC_sgRNA_153353	NFR_Targeting	nfr_216	chr8	131058797	131058820	+	CCATTATCCCATTTGGGCAA	CCATTATCCCATTTGGGCAANGG	1877.7/1919/1753.4	1964.2/2365.1/1669.7	1877.7	1964.2	0.064957	8574.6	9024.6	0.91076	0.81879	0.18121	0.36242	0.4776	TRUE
WSUDLCL-2	BCL6MYC_sgRNA_16928	NFR_Targeting	nfr_154	chr8	128760833	128760856	-	TGAAAAAGACTGACAGTCCC	TGAAAAAGACTGACAGTCCCNGG	1804/1958.9/1738.4	1887.2/1669/2016.5	1804	1887.2	0.065014	14144	8653.4	0.89442	0.81445	0.18555	0.3711	0.4869	TRUE
WSUDLCL-2	BCL6MYC_sgRNA_110703	NFR_Targeting	nfr_206	chr8	131000519	131000542	-	AGCGTGCCGAAGCAAGATAG	AGCGTGCCGAAGCAAGATAGNGG	1120.1/1196.7/1184.7	1095.9/1239.4/1663.2	1184.7	1239.4	0.065114	2154.5	5567	0.73365	0.76842	0.23158	0.46316	0.57525	TRUE
WSUDLCL-2	CIL3_sgRNA_6102	TranscripRegs	LIN28B	chr6	105405056	105405079	+	GAAGATCACTCCGTTCCAAA	GAAGATCACTCCGTTCCAAANGG	1416.4/1357.3/1215.7	1420.1/1447.7/1179	1357.3	1420.1	0.065122	11769	6420.9	0.78271	0.7831	0.2169	0.4338	0.5474	TRUE
WSUDLCL-2	CIL3_sgRNA_17832	NonTarg						GGTATGTGGGAAACGCACGA	GGTATGTGGGAAACGCACGANGG	486.37/519.29/599.83	543.31/388.83/584.93	519.29	543.31	0.065131	3785.5	2344.6	0.49621	0.69013	0.30987	0.61975	0.71433	TRUE
WSUDLCL-2	BCL6MYC_sgRNA_93366	NFR_Targeting	nfr_100	chr8	8207418	8207441	+	TCATAGTTACATTAAAAGAT	TCATAGTTACATTAAAAGATNGG	859.26/835.48/882.61	1144.2/666.57/898.99	859.26	898.99	0.06514	555.29	3975.3	0.63017	0.73571	0.26429	0.52858	0.63536	TRUE
WSUDLCL-2	BCL6MYC_sgRNA_346404	NFR_Targeting	nfr_76	chr3	188115275	188115298	-	ACTGAAAGATCAGGACTCTC	ACTGAAAGATCAGGACTCTCNGG	732.51/867.62/838.7	748.96/877.48/1147.6	838.7	877.48	0.065146	6056.1	3875.6	0.62303	0.73337	0.26663	0.53326	0.63956	TRUE
WSUDLCL-2	BCL6MYC_sgRNA_35326	NFR_Targeting	nfr_2	chr1	234744589	234744612	+	GGACACCGCGGCTAAGGAGG	GGACACCGCGGCTAAGGAGGNGG	607.23/691.52/536.64	732.03/635.33/499.88	607.23	635.33	0.065152	6044.5	2762.5	0.53459	0.70353	0.29647	0.59294	0.69152	TRUE
WSUDLCL-2	BCL6MYC_sgRNA_199757	NFR_Targeting	nfr_136	chr8	96225052	96225075	+	ATTGATGCTTGGCTGGAGAA	ATTGATGCTTGGCTGGAGAANGG	1236.6/1235.2/1018.6	1341.4/1292.4/1006.3	1235.2	1292.4	0.065168	23456	5816.4	0.749	0.77307	0.22693	0.45386	0.56669	TRUE
WSUDLCL-2	CIL3_sgRNA_7547	TranscripRegs	NFE2L3	chr7	26191855	26191878	+	GAACGGGCTCGGCGCTCAGG	GAACGGGCTCGGCGCTCAGGNGG	2308.1/1974.3/2178.7	2582/2176.8/2279.5	2178.7	2279.5	0.06526	29253	10548	0.98208	0.83697	0.16303	0.32606	0.44066	TRUE
WSUDLCL-2	BCL6MYC_sgRNA_179871	NFR_Targeting	nfr_238	chr11	121320142	121320165	+	GTCCTGGGTGACCTTGCCTG	GTCCTGGGTGACCTTGCCTGNGG	2284.5/2497.5/2395	2775.8/2329.5/2505.9	2395	2505.9	0.065262	11356	11649	1.0273	0.84786	0.15214	0.30429	0.4181	TRUE
WSUDLCL-2	BCL6MYC_sgRNA_6294	ControlRegionTiling	tiling_MYC-CTRL-1	chr8	128128208	128128231	+	AGTAGGCAAGTGTTCTAGTA	AGTAGGCAAGTGTTCTAGTANGG	567.44/412.6/485.22	649.1/318.53/507.73	485.22	507.73	0.065279	6016.5	2183.7	0.48162	0.68496	0.31504	0.63008	0.72351	TRUE
WSUDLCL-2	BCL6MYC_sgRNA_105970	NFR_Targeting	nfr_118	chr8	96085188	96085211	+	GCTGGGGAGATCCTCGAGGT	GCTGGGGAGATCCTCGAGGTNGG	599.86/489.72/561.27	587.32/688.27/570.54	561.27	587.32	0.06533	3304.3	2543.7	0.51644	0.69723	0.30277	0.60555	0.7027	TRUE
WSUDLCL-2	CIL3_sgRNA_17573	TranscripRegs	ZXDC	chr3	126194660	126194683	+	TTGCCCTCCGCGCGCAGTCG	TTGCCCTCCGCGCGCAGTCGNGG	1625.7/1551.4/1644.2	1701/1852.2/1286.3	1625.7	1701	0.065333	2927.1	7758.3	0.85554	0.80387	0.19613	0.39225	0.50716	TRUE
WSUDLCL-2	BCL6MYC_sgRNA_178525	NFR_Targeting	nfr_237	chr11	121317980	121318003	+	GGCCAGACAAGGGTAAACAG	GGCCAGACAAGGGTAAACAGNGG	896.11/875.33/868.69	914.83/1136.1/916	875.33	916	0.065453	237.9	4053.3	0.63887	0.73855	0.26145	0.52291	0.63072	TRUE
WSUDLCL-2	BCL6MYC_sgRNA_386501	NFR_Targeting	nfr_90	chr3	188667192	188667215	+	TGGTCTTACCACTCCTTCCA	TGGTCTTACCACTCCTTCCANGG	1102.4/1074.6/1095.8	1146.7/1066.7/1524.5	1095.8	1146.7	0.065503	247.15	5129.7	0.7113	0.76155	0.23845	0.4769	0.58755	TRUE
WSUDLCL-2	BCL6MYC_sgRNA_319372	NFR_Targeting	nfr_66	chr3	187947433	187947456	+	GTAACCCAGGGATGTCTTGT	GTAACCCAGGGATGTCTTGTNGG	1170.2/1217.2/1164.3	1593.5/1224.7/1184.3	1170.2	1224.7	0.06551	1121.7	5495.9	0.73394	0.76851	0.23149	0.46299	0.57516	TRUE
WSUDLCL-2	BCL6MYC_sgRNA_71272	NFR_Targeting	nfr_95	chr8	8176079	8176102	-	GCACCAACCCAACCCGTTCG	GCACCAACCCAACCCGTTCGNGG	2826.9/2552.7/2729.2	2856.2/2872.9/2341	2729.2	2856.2	0.065573	20344	13361	1.0984	0.86398	0.13602	0.27204	0.38266	TRUE
WSUDLCL-2	BCL6MYC_sgRNA_156547	NFR_Targeting	nfr_189	chr8	129163153	129163176	-	GGCTGTAGAGCCAAAAAGAC	GGCTGTAGAGCCAAAAAGACNGG	826.84/813.63/838.7	547.54/865.33/908.15	826.84	865.33	0.065573	157.48	3818.1	0.62298	0.73335	0.26665	0.53329	0.63956	TRUE
WSUDLCL-2	BCL6MYC_sgRNA_171096	NFR_Targeting	nfr_236	chr11	121307020	121307043	+	GATGTCTTGGGCTACAACTC	GATGTCTTGGGCTACAACTCNGG	723.67/705.66/852.62	757.42/906.12/728.88	723.67	757.42	0.065685	8476.7	3320.2	0.58583	0.72101	0.27899	0.55799	0.66079	TRUE
WSUDLCL-2	BCL6MYC_sgRNA_96123	NFR_Targeting	nfr_179	chr8	129081713	129081736	+	TCAGAGCAGGAGGTGCTCCT	TCAGAGCAGGAGGTGCTCCTNGG	909.37/778.93/788.35	825.12/1005.1/766.83	788.35	825.12	0.065689	7367.3	3632	0.61016	0.72912	0.27088	0.54176	0.6466	TRUE
WSUDLCL-2	NT_sgRNA_483	NonTarg						CGCTGTCGCGTGCCCGAGCT	CGCTGTCGCGTGCCCGAGCTNGG	673.55/782.78/945.81	795.5/819.33/885.91	782.78	819.33	0.065747	19254	3605.1	0.60866	0.72862	0.27138	0.54275	0.64751	TRUE
WSUDLCL-2	CIL3_sgRNA_2540	TranscripRegs	DMTF1	chr7	86781790	86781813	-	AGGATGGAGGAAGCAGCCAC	AGGATGGAGGAAGCAGCCACNGG	601.34/654.25/447.73	587.32/721.25/629.43	601.34	629.43	0.06576	13197	2734.3	0.5372	0.70444	0.29556	0.59113	0.68976	TRUE
WSUDLCL-2	CIL3_sgRNA_13856	TranscripRegs	ZBTB21	chr21	43430429	43430452	-	GGATGGAATCACAGCGGCAG	GGATGGAATCACAGCGGCAGNGG	804.73/885.61/833.34	1197.5/872.27/779.91	833.34	872.27	0.065799	1775.6	3849.6	0.62751	0.73484	0.26516	0.53032	0.63698	TRUE
WSUDLCL-2	BCL6MYC_sgRNA_247747	NFR_Targeting	nfr_201	chr8	129350909	129350932	+	GTCATGTGCTTGACAATATG	GTCATGTGCTTGACAATATGNGG	960.96/1018/987.58	1178/964.28/1033.8	987.58	1033.8	0.065885	817.24	4599.9	0.68109	0.75209	0.24791	0.49581	0.60485	TRUE
WSUDLCL-2	BCL6MYC_sgRNA_108505	NFR_Targeting	nfr_205	chr8	130997949	130997972	-	ACCTGCTGCCCTGTACCCTG	ACCTGCTGCCCTGTACCCTGNGG	1591.8/1458.9/1481.4	1100.2/1949.4/1550.7	1481.4	1550.7	0.065907	6346.5	7037.6	0.82596	0.79559	0.20441	0.40882	0.5234	TRUE
WSUDLCL-2	BCL6MYC_sgRNA_235988	NFR_Targeting	nfr_9	chr1	235067639	235067662	-	GGATCTCTAGGATGCAGGAC	GGATCTCTAGGATGCAGGACNGG	266.77/280.21/304.2	302.12/293.36/170.12	280.21	293.36	0.06595	378.14	1228.2	0.37531	0.64628	0.35372	0.70743	0.78712	TRUE
WSUDLCL-2	BCL6MYC_sgRNA_187286	NFR_Targeting	nfr_134	chr8	96203183	96203206	-	TGAGACCGGCAGGATCCAGG	TGAGACCGGCAGGATCCAGGNGG	1381/1632.4/1572.4	1646/1736.7/1202.6	1572.4	1646	0.065952	20119	7492	0.85028	0.80242	0.19758	0.39517	0.50995	TRUE
WSUDLCL-2	NT_sgRNA_79	NonTarg						AACGCCTCGCCACGTACCCG	AACGCCTCGCCACGTACCCGNGG	2016.2/2077.1/2005.2	2110.6/2387.7/1935.4	2016.2	2110.6	0.06597	1915.9	9724.3	0.95713	0.83075	0.16925	0.3385	0.45401	TRUE
WSUDLCL-2	BCL6MYC_sgRNA_71732	NFR_Targeting	nfr_95	chr8	8176622	8176645	-	CCAGGAGCAGGACTGCGTGG	CCAGGAGCAGGACTGCGTGGNGG	2185.7/2227.5/2437.9	2029.4/2678.4/2331.9	2227.5	2331.9	0.066023	23000	10796	1.0043	0.84239	0.15761	0.31522	0.42983	TRUE
WSUDLCL-2	BCL6MYC_sgRNA_252442	NFR_Targeting	nfr_12	chr1	235115213	235115236	+	TGCCCCTCACTGCCAGGCAG	TGCCCCTCACTGCCAGGCAGNGG	993.38/1006.4/1063.6	850.51/1053.7/1576.8	1006.4	1053.7	0.066104	1720.9	4692.1	0.68957	0.75477	0.24523	0.49046	0.60043	TRUE
WSUDLCL-2	BCL6MYC_sgRNA_109633	NFR_Targeting	nfr_205	chr8	130999372	130999395	-	TCTCCTTTCAAGATGGCAAG	TCTCCTTTCAAGATGGCAAGNGG	972.75/862.48/872.97	913.98/963.41/875.44	872.97	913.98	0.06616	5032.7	4041.8	0.6451	0.74057	0.25943	0.51886	0.62684	TRUE
WSUDLCL-2	BCL6MYC_sgRNA_328357	NFR_Targeting	nfr_202	chr8	129641183	129641206	+	GAAAGGTTGAGACACATCAT	GAAAGGTTGAGACACATCATNGG	955.06/1057.9/1004.7	1051.9/1407.8/677.84	1004.7	1051.9	0.066177	2644.5	4683.7	0.68978	0.75483	0.24517	0.49033	0.6004	TRUE
WSUDLCL-2	BCL6MYC_sgRNA_196579	NFR_Targeting	nfr_7	chr1	234979028	234979051	+	AAAGTTGACCAGCTTTCACT	AAAGTTGACCAGCTTTCACTNGG	1002.2/1169.7/893.32	1071.4/1049.3/1040.3	1002.2	1049.3	0.066201	19950	4671.5	0.68923	0.75466	0.24534	0.49068	0.60055	TRUE
WSUDLCL-2	CIL3_sgRNA_12283	TranscripRegs	TCF20	chr22	42739473	42739496	+	TGTCCCCTTACCCTGGCGGC	TGTCCCCTTACCCTGGCGGCNGG	984.54/1101.6/1060.4	1110.3/1013.7/1324.3	1060.4	1110.3	0.066281	3725	4956.3	0.70882	0.76078	0.23922	0.47844	0.58917	TRUE
WSUDLCL-2	BCL6MYC_sgRNA_264359	NFR_Targeting	nfr_16	chr1	235147801	235147824	+	GTTGCGGTCCCACCCACACA	GTTGCGGTCCCACCCACACANGG	835.68/874.05/793.71	875.06/721.25/939.56	835.68	875.06	0.066347	1616.8	3860.9	0.6337	0.73686	0.26314	0.52628	0.63376	TRUE
WSUDLCL-2	BCL6MYC_sgRNA_223673	NFR_Targeting	nfr_33	chr3	187635639	187635662	-	CCCAGCAGCTTAGACAAGAA	CCCAGCAGCTTAGACAAGAANGG	794.41/830.34/708.02	831.89/803.71/1240.5	794.41	831.89	0.066434	4377.5	3661.3	0.61948	0.7322	0.2678	0.5356	0.64147	TRUE
WSUDLCL-2	BCL6MYC_sgRNA_40186	NFR_Targeting	nfr_168	chr8	129000480	129000503	-	GAACGCTGAAAAGTTCTGAA	GAACGCTGAAAAGTTCTGAANGG	719.24/784.07/622.33	753.19/710.84/824.4	719.24	753.19	0.066443	6797.7	3298.9	0.59103	0.72275	0.27725	0.5545	0.65761	TRUE
WSUDLCL-2	BCL6MYC_sgRNA_223841	NFR_Targeting	nfr_33	chr3	187636131	187636154	-	AACAACTCGAGACTTGGCCT	AACAACTCGAGACTTGGCCTNGG	915.27/879.19/905.11	947.84/848.84/1134.5	905.11	947.84	0.066478	387.52	4197.9	0.65949	0.74521	0.25479	0.50958	0.61852	TRUE
WSUDLCL-2	CIL3_sgRNA_3058	TranscripRegs	EOMES	chr3	27763738	27763761	-	GTGAGCTCAGTGAACCTGCC	GTGAGCTCAGTGAACCTGCCNGG	1855.6/1884.3/1842.3	2455.1/1943.3/1841.2	1855.6	1943.3	0.066599	500.96	8913.1	0.92909	0.82358	0.17642	0.35284	0.46802	TRUE
WSUDLCL-2	BCL6MYC_sgRNA_110457	NFR_Targeting	nfr_120	chr8	96090275	96090298	+	GCCACTCATAAAGCAGACCC	GCCACTCATAAAGCAGACCCNGG	1553.4/1641.4/1605.6	1681.6/1778.4/1108.4	1605.6	1681.6	0.066625	2001.3	7658	0.86774	0.80723	0.19277	0.38554	0.50056	TRUE
WSUDLCL-2	CIL3_sgRNA_6676	TranscripRegs	MEF2C	chr5	88178920	88178943	-	TTGACTTTGAAGGTTCTGTG	TTGACTTTGAAGGTTCTGTGNGG	1210/1287.9/1252.2	1029.1/1311.4/1328.2	1252.2	1311.4	0.0667	1526.8	5900	0.77198	0.77994	0.22006	0.44013	0.55359	TRUE
WSUDLCL-2	CIL3_sgRNA_7126	TranscripRegs	MXD4	chr4	2263803	2263826	-	GTCCGCGGAGTCTGGAAGTG	GTCCGCGGAGTCTGGAAGTGNGG	1845.3/1682.5/1713.8	1795/2344.3/1748.3	1713.8	1795	0.066709	9130.4	8200.1	0.89618	0.81492	0.18508	0.37016	0.48597	TRUE
WSUDLCL-2	BCL6MYC_sgRNA_122271	NFR_Targeting	nfr_101	chr8	8243766	8243789	-	CTGGCGAGCGTGGTCGCAGA	CTGGCGAGCGTGGTCGCAGANGG	1414.9/1457.6/1463.2	1526.7/1335.8/1699.8	1457.6	1526.7	0.06677	926.83	6919.2	0.83062	0.79691	0.20309	0.40619	0.52104	TRUE
WSUDLCL-2	BCL6MYC_sgRNA_253538	NFR_Targeting	nfr_50	chr3	187717889	187717912	-	GCCAGAAGAATAATAGCAGC	GCCAGAAGAATAATAGCAGCNGG	1358.9/1474.3/1258.6	1229.6/1423.4/1540.2	1358.9	1423.4	0.066867	11692	6428.6	0.80461	0.78948	0.21052	0.42104	0.53505	TRUE
WSUDLCL-2	BCL6MYC_sgRNA_7244	BCL6_MYC_PromoterTiling	tiling_MYC-P	chr8	128749238	128749261	-	CAAGGAGCTCAGGATGCAAG	CAAGGAGCTCAGGATGCAAGNGG	1544.6/1296.9/1529.6	1362.5/1602.2/1867.3	1529.6	1602.2	0.066887	27175	7278	0.85138	0.80272	0.19728	0.39456	0.50949	TRUE
WSUDLCL-2	BCL6MYC_sgRNA_35680	NFR_Targeting	nfr_166	chr8	128995045	128995068	-	ACAGGGGTCTGGGGACATGA	ACAGGGGTCTGGGGACATGANGG	1173.2/1077.1/1006.9	929.22/1128.3/1159.4	1077.1	1128.3	0.066913	7082.7	5038.2	0.72107	0.76457	0.23543	0.47086	0.58223	TRUE
WSUDLCL-2	BCL6MYC_sgRNA_4385	NFR_Targeting	nfr_91	chr8	8086063	8086086	-	AAGCCGGGCCTGGATTGAAA	AAGCCGGGCCTGGATTGAAANGG	1065.6/1039.9/1196.5	1116.2/1233.3/938.25	1065.6	1116.2	0.066925	8892.5	4981.7	0.71753	0.76348	0.23652	0.47305	0.58422	TRUE
WSUDLCL-2	CIL3_sgRNA_7123	TranscripRegs	MXD4	chr4	2263796	2263819	-	GAGTCTGGAAGTGCGGCGGC	GAGTCTGGAAGTGCGGCGGCNGG	817.99/748.08/732.65	783.66/668.31/842.72	748.08	783.66	0.066941	2562.9	3437.7	0.60678	0.728	0.272	0.544	0.6487	TRUE
WSUDLCL-2	BCL6MYC_sgRNA_121592	NFR_Targeting	nfr_101	chr8	8243113	8243136	-	GAGCCGATAGCAAAGCCCAA	GAGCCGATAGCAAAGCCCAANGG	896.11/1150.4/1220	1205.1/861.86/1398.9	1150.4	1205.1	0.066968	34755	5398.2	0.74459	0.77174	0.22826	0.45652	0.56905	TRUE
WSUDLCL-2	BCL6MYC_sgRNA_148288	NFR_Targeting	nfr_214	chr8	131051141	131051164	+	TATCAGTCTACTATAAAGAT	TATCAGTCTACTATAAAGATNGG	965.38/942.17/989.73	1011.3/1019.8/774.68	965.38	1011.3	0.066985	565.7	4491.5	0.68529	0.75342	0.24658	0.49316	0.60237	TRUE
WSUDLCL-2	CIL3_sgRNA_14145	TranscripRegs	ZFP30	chr19	38146320	38146343	-	GGCTGGGCTATCCTCTGAGT	GGCTGGGCTATCCTCTGAGTNGG	548.28/524.43/486.29	432.45/549.4/1155.5	524.43	549.4	0.066996	1011.5	2368.9	0.51314	0.69607	0.30393	0.60786	0.70467	TRUE
WSUDLCL-2	BCL6MYC_sgRNA_163946	NFR_Targeting	nfr_193	chr8	129175031	129175054	-	GTCCTACTCCGAGTGTCCCC	GTCCTACTCCGAGTGTCCCCNGG	1363.3/1449.9/1449.2	1518.2/1226.4/1834.6	1449.2	1518.2	0.067047	3691.2	6877.6	0.83188	0.79726	0.20274	0.40548	0.5204	TRUE
WSUDLCL-2	BCL6MYC_sgRNA_92135	NFR_Targeting	nfr_177	chr8	129075360	129075383	-	CCAGGAAAGACCAGGATAAA	CCAGGAAAGACCAGGATAAANGG	1118.7/1072/973.66	911.45/1123.1/1404.1	1072	1123.1	0.067142	5923.7	5013	0.72195	0.76484	0.23516	0.47032	0.5817	TRUE
WSUDLCL-2	BCL6MYC_sgRNA_367168	NFR_Targeting	nfr_84	chr3	188415346	188415369	+	TGGGCTCTCCAATCTCTCCT	TGGGCTCTCCAATCTCTCCTNGG	1637.5/1622.1/1735.2	1540.2/1899.9/1715.5	1637.5	1715.5	0.067168	4897.3	7817.3	0.88317	0.81143	0.18857	0.37714	0.49272	TRUE
WSUDLCL-2	BCL6MYC_sgRNA_224059	NFR_Targeting	nfr_33	chr3	187636677	187636700	-	AGAGTCGTGTTAAAGTAAGC	AGAGTCGTGTTAAAGTAAGCNGG	834.21/836.77/790.49	971.53/874.01/747.2	834.21	874.01	0.067169	958.59	3853.8	0.6412	0.7393	0.2607	0.5214	0.62938	TRUE
WSUDLCL-2	BCL6MYC_sgRNA_170854	NFR_Targeting	nfr_196	chr8	129186653	129186676	+	GCATTTCATAAACCATAAAC	GCATTTCATAAACCATAAACNGG	960.96/1042.4/844.05	904.67/1006.8/1417.2	960.96	1006.8	0.06717	10152	4470	0.68574	0.75356	0.24644	0.49288	0.60226	TRUE
WSUDLCL-2	BCL6MYC_sgRNA_68436	NFR_Targeting	nfr_116	chr8	96032770	96032793	-	GTGGCATTGTCTCTGCTCAG	GTGGCATTGTCTCTGCTCAGNGG	1183.5/1169.7/1138.6	1509.8/1225.5/1118.8	1169.7	1225.5	0.06723	578.21	5493.1	0.75348	0.77442	0.22558	0.45116	0.56396	TRUE
WSUDLCL-2	BCL6MYC_sgRNA_207865	NFR_Targeting	nfr_138	chr8	96239780	96239803	+	GTTGCAGTGGTTGATCTCTA	GTTGCAGTGGTTGATCTCTANGG	801.78/780.21/929.74	1004.5/832.35/840.11	801.78	840.11	0.067284	8419.6	3696.9	0.63035	0.73577	0.26423	0.52846	0.63533	TRUE
WSUDLCL-2	BCL6MYC_sgRNA_10747	NFR_Targeting	nfr_227	chr11	121083455	121083478	+	TGGCAGCCTGCTGAATCACC	TGGCAGCCTGCTGAATCACCNGG	2246.2/2221.1/1925.9	2327.3/2594.3/2023.1	2221.1	2327.3	0.067335	43889	10763	1.0234	0.84693	0.15307	0.30614	0.42017	TRUE
WSUDLCL-2	CIL3_sgRNA_8955	TranscripRegs	PLSCR1	chr3	146262325	146262348	+	TTCTGCGCCTCTAGACTGCC	TTCTGCGCCTCTAGACTGCCNGG	2411.2/2204.4/2413.3	2669.2/2526.6/2498.1	2411.2	2526.6	0.067373	21394	11732	1.0647	0.85649	0.14351	0.28702	0.39916	TRUE
WSUDLCL-2	BCL6MYC_sgRNA_247774	NFR_Targeting	nfr_201	chr8	129350992	129351015	-	GCTGGGGACAACATCATCAG	GCTGGGGACAACATCATCAGNGG	1603.6/1768.7/1452.5	1076.5/1680.3/2223.3	1603.6	1680.3	0.067417	25045	7647.7	0.87776	0.80996	0.19004	0.38008	0.49556	TRUE
WSUDLCL-2	BCL6MYC_sgRNA_39997	NFR_Targeting	nfr_168	chr8	129000234	129000257	-	CGCCTCCTCCCATTCAGTGC	CGCCTCCTCCCATTCAGTGCNGG	1630.1/1622.1/1525.3	1460.7/1993.6/1699.8	1622.1	1699.8	0.067475	4720.2	7740.6	0.88334	0.81147	0.18853	0.37705	0.49272	TRUE
WSUDLCL-2	BCL6MYC_sgRNA_134684	NFR_Targeting	nfr_233	chr11	121250362	121250385	-	TCTCCCTTCCCCTATGAACA	TCTCCCTTCCCCTATGAACANGG	1566.7/1647.8/1545.6	1641.8/1413/1786.2	1566.7	1641.8	0.067482	3512.1	7463.5	0.86898	0.80757	0.19243	0.38486	0.49999	TRUE
WSUDLCL-2	BCL6MYC_sgRNA_336127	ControlRegionTiling	tiling_MYC-CTRL-2	chr8	129681495	129681518	+	GAAGTTGAAAGGGGTCTTGG	GAAGTTGAAAGGGGTCTTGGNGG	1338.3/1393.3/1381.8	1448/1875.6/1058.6	1381.8	1448	0.067495	1012.8	6542.1	0.81882	0.79355	0.20645	0.41289	0.52721	TRUE
WSUDLCL-2	CIL3_sgRNA_6401	TranscripRegs	MBD4	chr3	129158749	129158772	-	CCCGGTGCCGTGAGCTGAAG	CCCGGTGCCGTGAGCTGAAGNGG	1423.7/1552.7/1415	1492/2136/1394.9	1423.7	1492	0.0675	8354.8	6750.8	0.8306	0.7969	0.2031	0.4062	0.52104	TRUE
WSUDLCL-2	BCL6MYC_sgRNA_18771	NFR_Targeting	nfr_114	chr8	95962406	95962429	-	ACAGAGGGGCTAAGTTCCGT	ACAGAGGGGCTAAGTTCCGTNGG	1401.6/1357.3/1280	1044.3/1697.7/1422.4	1357.3	1422.4	0.06752	3972	6420.9	0.81221	0.79166	0.20834	0.41667	0.53074	TRUE
WSUDLCL-2	BCL6MYC_sgRNA_200349	NFR_Targeting	nfr_136	chr8	96226328	96226351	+	AATTTGTTGCCGCAGCCCCA	AATTTGTTGCCGCAGCCCCANGG	1378.1/1641.4/1496.4	1568.2/1268.1/1710.3	1496.4	1568.2	0.067561	17516	7112.4	0.85124	0.80268	0.19732	0.39463	0.50953	TRUE
WSUDLCL-2	NT_sgRNA_167	NonTarg						CCCTCCACCGTCACTAGTGG	CCCTCCACCGTCACTAGTGGNGG	1255.7/1153/1223.2	1017.2/1281.9/1326.9	1223.2	1281.9	0.067576	2996.5	5757.2	0.77373	0.78045	0.21955	0.43909	0.55258	TRUE
WSUDLCL-2	CIL4_sgRNA_8852	NonTarg						GAGCGAGGGGTTGCGCAGGC	GAGCGAGGGGTTGCGCAGGCNGG	1258.7/1223.7/1117.2	1376.9/1097.1/1282.4	1223.7	1282.4	0.067592	6281.3	5759.3	0.77405	0.78055	0.21945	0.4389	0.55239	TRUE
WSUDLCL-2	BCL6MYC_sgRNA_345921	NFR_Targeting	nfr_75	chr3	188108763	188108786	-	GATACAGTTTAAAAGGGAAT	GATACAGTTTAAAAGGGAATNGG	658.82/721.09/755.15	755.73/938.24/476.32	721.09	755.73	0.067604	2518.9	3307.8	0.60233	0.72652	0.27348	0.54696	0.65092	TRUE
WSUDLCL-2	BCL6MYC_sgRNA_51864	NFR_Targeting	nfr_156	chr8	128806917	128806940	+	CCTTGCGGAAAGGATGTTGG	CCTTGCGGAAAGGATGTTGGNGG	794.41/994.87/836.55	1149.3/861.86/876.75	836.55	876.75	0.067624	13420	3865.2	0.64651	0.74102	0.25898	0.51795	0.62606	TRUE
WSUDLCL-2	CIL3_sgRNA_13960	TranscripRegs	ZBTB45	chr19	59031093	59031116	-	AGTCGGAGGTGGGGTCGAAT	AGTCGGAGGTGGGGTCGAATNGG	1177.6/1284.1/1126.8	1105.2/1234.2/1550.7	1177.6	1234.2	0.067656	6956.5	5532.2	0.76081	0.77661	0.22339	0.44677	0.5599	TRUE
WSUDLCL-2	BCL6MYC_sgRNA_276902	NFR_Targeting	nfr_18	chr1	235183918	235183941	+	TCCACACACCGGTTGCACAC	TCCACACACCGGTTGCACACNGG	1392.8/1394.6/1479.2	1071.4/1712.4/1461.7	1394.6	1461.7	0.067713	3581.5	6605.9	0.82514	0.79535	0.20465	0.40929	0.52385	TRUE
WSUDLCL-2	BCL6MYC_sgRNA_344259	NFR_Targeting	nfr_21	chr1	235490987	235491010	-	GCAGAGGAAGATCGCGGTGG	GCAGAGGAAGATCGCGGTGGNGG	2162.2/2006.4/1918.4	2103/2471/2000.8	2006.4	2103	0.067778	15999	9674.8	0.9817	0.83688	0.16312	0.32625	0.4408	TRUE
WSUDLCL-2	BCL6MYC_sgRNA_246886	NFR_Targeting	nfr_10	chr1	235098111	235098134	+	TGGGGTGGTTTGGTGAGAGT	TGGGGTGGTTTGGTGAGAGTNGG	1316.2/1102.8/1149.3	1398.1/1204.7/1137.2	1149.3	1204.7	0.067823	14997	5392.9	0.75398	0.77457	0.22543	0.45086	0.5637	TRUE
WSUDLCL-2	BCL6MYC_sgRNA_233680	NFR_Targeting	nfr_8	chr1	235062540	235062563	-	CGGACCTTCCTAACGTCTAG	CGGACCTTCCTAACGTCTAGNGG	1949.9/1843.2/1713.8	1932.1/1710.7/2027	1843.2	1932.1	0.067886	14065	8850.8	0.94445	0.82753	0.17247	0.34494	0.46028	TRUE
WSUDLCL-2	BCL6MYC_sgRNA_233622	NFR_Targeting	nfr_37	chr3	187662414	187662437	+	CGGTGGTAGTTAAGAAAAGT	CGGTGGTAGTTAAGAAAAGTNGG	794.41/767.36/835.48	832.74/1144.8/707.94	794.41	832.74	0.067899	1209.3	3661.3	0.63346	0.73678	0.26322	0.52643	0.63376	TRUE
WSUDLCL-2	BCL6MYC_sgRNA_52858	NFR_Targeting	nfr_156	chr8	128808265	128808288	-	TGCCGAAGCTTTAGACCACG	TGCCGAAGCTTTAGACCACGNGG	857.79/746.79/735.87	721.88/782.88/815.24	746.79	782.88	0.067985	6219.3	3431.5	0.61595	0.73104	0.26896	0.53792	0.64316	TRUE
WSUDLCL-2	CIL3_sgRNA_13894	TranscripRegs	ZBTB33	chrX	119384715	119384738	+	ACTGGAGCGACGTTTAAAGA	ACTGGAGCGACGTTTAAAGANGG	1099.5/1249.4/1382.8	1156/1309.7/1958.9	1249.4	1309.7	0.067996	20136	5886.3	0.7865	0.78421	0.21579	0.43157	0.54551	TRUE
WSUDLCL-2	BCL6MYC_sgRNA_158816	NFR_Targeting	nfr_218	chr8	131066941	131066964	+	GAAGGATGTGGACAATCTTA	GAAGGATGTGGACAATCTTANGG	574.81/686.38/678.03	721.03/710.84/673.92	678.03	710.84	0.068083	5362.1	3101	0.58923	0.72215	0.27785	0.55571	0.65865	TRUE
WSUDLCL-2	BCL6MYC_sgRNA_152827	NFR_Targeting	nfr_216	chr8	131058077	131058100	+	TCATCTTCAGAGCTCACTTA	TCATCTTCAGAGCTCACTTANGG	570.38/500.01/597.69	797.2/423.55/598.02	570.38	598.02	0.068143	2849.4	2587	0.54335	0.70655	0.29345	0.58689	0.6864	TRUE
WSUDLCL-2	BCL6MYC_sgRNA_48708	NFR_Targeting	nfr_172	chr8	129013056	129013079	+	GGAGCTCTGCAAGGTCCTCC	GGAGCTCTGCAAGGTCCTCCNGG	698.61/789.21/725.16	650.79/980.77/760.28	725.16	760.28	0.068155	2403.9	3327.4	0.60898	0.72873	0.27127	0.54254	0.6473	TRUE
WSUDLCL-2	BCL6MYC_sgRNA_31609	NFR_Targeting	nfr_163	chr8	128989455	128989478	-	ACTGCACATCCTTATTTCTG	ACTGCACATCCTTATTTCTGNGG	2515.9/2624.7/2546.1	2714.9/2425.9/2669.5	2546.1	2669.5	0.068266	3547.2	12421	1.1074	0.86594	0.13406	0.26812	0.37803	TRUE
WSUDLCL-2	BCL6MYC_sgRNA_190113	ControlRegionTiling	tiling_BCL6-CTRL-2	chr3	187567814	187567837	-	ACTCTAGGAACAAGTGACAA	ACTCTAGGAACAAGTGACAANGG	1543.1/1642.7/1598.1	1675.6/1609.2/1801.9	1598.1	1675.6	0.068286	2505.2	7620.5	0.8879	0.8127	0.1873	0.37459	0.49034	TRUE
WSUDLCL-2	BCL6MYC_sgRNA_182026	NFR_Targeting	nfr_239	chr11	121323932	121323955	-	CCAAAATAAAGTTATCTTGA	CCAAAATAAAGTTATCTTGANGG	1030.2/1034.7/1084	1084.9/1751.5/819.17	1034.7	1084.9	0.068307	1223.8	4830.4	0.72254	0.76502	0.23498	0.46996	0.58143	TRUE
WSUDLCL-2	CIL3_sgRNA_7924	TranscripRegs	NR2C1	chr12	95467270	95467293	+	TGTGGGATCGAGATTCACGG	TGTGGGATCGAGATTCACGGNGG	806.2/829.06/616.97	845.44/736.01/845.34	806.2	845.34	0.06831	18165	3718.3	0.64186	0.73952	0.26048	0.52096	0.629	TRUE
WSUDLCL-2	BCL6MYC_sgRNA_224166	NFR_Targeting	nfr_33	chr3	187636936	187636959	+	AGATCCTGCCCACAGTCTGG	AGATCCTGCCCACAGTCTGGNGG	2222.6/2196.7/2287.9	2524.5/2330.4/1752.2	2222.6	2330.4	0.068313	2471	10771	1.0389	0.85058	0.14942	0.29884	0.41232	TRUE
WSUDLCL-2	BCL6MYC_sgRNA_247643	NFR_Targeting	nfr_201	chr8	129350517	129350540	+	GTCAAGATGTTCTTACCAAG	GTCAAGATGTTCTTACCAAGNGG	1341.2/1443.5/1287.5	1406.5/1643.9/1200	1341.2	1406.5	0.068541	6669.8	6340.9	0.82013	0.79393	0.20607	0.41214	0.5265	TRUE
WSUDLCL-2	BCL6MYC_sgRNA_21553	NFR_Targeting	nfr_158	chr8	128976283	128976306	-	TAAGCCTTCGCAGTCCCTGT	TAAGCCTTCGCAGTCCCTGTNGG	1109.8/1054/1074.3	956.3/1337.5/1126.7	1074.3	1126.7	0.068566	836.19	5024.6	0.7384	0.76987	0.23013	0.46027	0.57258	TRUE
WSUDLCL-2	BCL6MYC_sgRNA_154382	NFR_Targeting	nfr_217	chr8	131060382	131060405	+	GGTGCTGACCTAATGGTAGA	GGTGCTGACCTAATGGTAGANGG	1227.7/1363.8/1278.9	2039.5/1304.5/1341.3	1278.9	1341.3	0.068633	4909.7	6032.4	0.80292	0.78899	0.21101	0.42202	0.53617	TRUE
WSUDLCL-2	BCL6MYC_sgRNA_157451	NFR_Targeting	nfr_190	chr8	129164665	129164688	+	CTTTCTGTAAGCATTTCCCA	CTTTCTGTAAGCATTTCCCANGG	1487.1/1280.2/1502.8	1756.9/1559.7/1346.5	1487.1	1559.7	0.068677	21528	7066.3	0.8631	0.80596	0.19404	0.38809	0.50305	TRUE
WSUDLCL-2	BCL6MYC_sgRNA_255135	NFR_Targeting	nfr_14	chr1	235122376	235122399	+	AGAACAGCCAATCTCCCAAA	AGAACAGCCAATCTCCCAAANGG	1024.3/1068.1/923.31	1200/1048.5/1074.3	1024.3	1074.3	0.068703	6061.6	4779.6	0.72336	0.76527	0.23473	0.46946	0.58094	TRUE
WSUDLCL-2	BCL6MYC_sgRNA_74122	NFR_Targeting	nfr_147	chr8	128219557	128219580	-	TCTCTCTTTCCCAACAGGCT	TCTCTCTTTCCCAACAGGCTNGG	1031.7/1020.6/951.16	1442.1/822.8/1070.4	1020.6	1070.4	0.068722	2470.9	4761.2	0.7223	0.76495	0.23505	0.47011	0.58156	TRUE
WSUDLCL-2	BCL6MYC_sgRNA_158131	NFR_Targeting	nfr_128	chr8	96155867	96155890	-	TCTTTCCCTACCTCTAAGCT	TCTTTCCCTACCTCTAAGCTNGG	935.9/930.6/973.66	939.37/981.63/1426.3	935.9	981.63	0.068756	726.82	4347.8	0.69356	0.75602	0.24398	0.48796	0.59826	TRUE
WSUDLCL-2	CIL3_sgRNA_12321	TranscripRegs	TCF7	chr5	133450452	133450475	-	CGGGCTGACTCCGCCTGGGC	CGGGCTGACTCCGCCTGGGCNGG	1050.9/742.94/928.67	974.07/930.43/1107.1	928.67	974.07	0.068786	24714	4312.6	0.69132	0.75532	0.24468	0.48936	0.59954	TRUE
WSUDLCL-2	BCL6MYC_sgRNA_388841	ControlRegionTiling	tiling_BCL6-CTRL-4	chr3	188697585	188697608	-	GGGAGAACAGCTGACACAAT	GGGAGAACAGCTGACACAATNGG	493.74/592.55/492.72	517.92/612.76/413.51	493.74	517.92	0.068844	4882	2223.9	0.51276	0.69594	0.30406	0.60812	0.70492	TRUE
WSUDLCL-2	CIL3_sgRNA_202	TranscripRegs	AHDC1	chr1	27930360	27930383	+	CTCTGCTCTCCAAGCTGGGT	CTCTGCTCTCCAAGCTGGGTNGG	257.93/263.5/258.14	270.81/213.51/311.44	258.14	270.81	0.068853	14.369	1127.1	0.37732	0.64703	0.35297	0.70594	0.78604	TRUE
WSUDLCL-2	BCL6MYC_sgRNA_49155	NFR_Targeting	nfr_172	chr8	129013697	129013720	-	GCAGCTGGGCACCGGTACAG	GCAGCTGGGCACCGGTACAGNGG	1526.9/1649.1/1657	1943.1/1729.8/1724.7	1649.1	1729.8	0.068864	7497.6	7875.7	0.90907	0.81834	0.18166	0.36332	0.47866	TRUE
WSUDLCL-2	BCL6MYC_sgRNA_28698	NFR_Targeting	nfr_1	chr1	234735632	234735655	+	TGGCGCGCACGTTCCTCGCT	TGGCGCGCACGTTCCTCGCTNGG	785.57/586.12/763.72	974.07/801.1/584.93	763.72	801.1	0.068864	16008	3513.1	0.63078	0.73591	0.26409	0.52819	0.6353	TRUE
WSUDLCL-2	NT_sgRNA_283	NonTarg						ACCCTACGCCCCGGCGAGGA	ACCCTACGCCCCGGCGAGGANGG	1485.7/1501.3/1577.8	1574.9/1267.2/1750.9	1501.3	1574.9	0.069029	3046.6	7136.9	0.87154	0.80827	0.19173	0.38346	0.49869	TRUE
WSUDLCL-2	BCL6MYC_sgRNA_366908	NFR_Targeting	nfr_83	chr3	188411272	188411295	+	TAGTTGTTGAGATGAAAGGG	TAGTTGTTGAGATGAAAGGGNGG	744.3/694.09/715.52	750.65/1032.8/747.2	715.52	750.65	0.069066	643.69	3281	0.61341	0.7302	0.2698	0.53961	0.64465	TRUE
WSUDLCL-2	CIL3_sgRNA_3684	TranscripRegs	FOXM1	chr12	2986308	2986331	-	CCGGCGCCAATTTCAAACAG	CCGGCGCCAATTTCAAACAGNGG	1065.6/991.01/1070.1	1117.9/1534.5/728.88	1065.6	1117.9	0.069109	2791.6	4981.7	0.74151	0.77081	0.22919	0.45839	0.57076	TRUE
WSUDLCL-2	BCL6MYC_sgRNA_141312	NFR_Targeting	nfr_209	chr8	131040355	131040378	-	ACTGCTCCCTATCGTGCAGT	ACTGCTCCCTATCGTGCAGTNGG	1714.1/1644/1514.6	1564.8/1787.9/1724.7	1644	1724.7	0.069119	10830	7850	0.91116	0.81889	0.18111	0.36221	0.4774	TRUE
WSUDLCL-2	BCL6MYC_sgRNA_75096	NFR_Targeting	nfr_203	chr8	130951140	130951163	-	CTATAACTGTCAAACTCTAG	CTATAACTGTCAAACTCTAGNGG	1753.9/1546.3/1627	1706.9/2205.4/1643.6	1627	1706.9	0.069122	11306	7765.2	0.90673	0.81773	0.18227	0.36455	0.47998	TRUE
WSUDLCL-2	BCL6MYC_sgRNA_158921	NFR_Targeting	nfr_218	chr8	131067161	131067184	-	GTGGGAAGAAGGGTAAGCCT	GTGGGAAGAAGGGTAAGCCTNGG	599.86/686.38/576.27	324.13/646.61/629.43	599.86	629.43	0.069295	4021.3	2727.3	0.56611	0.71434	0.28566	0.57132	0.67269	TRUE
WSUDLCL-2	BCL6MYC_sgRNA_382921	NFR_Targeting	nfr_89	chr3	188632401	188632424	-	CTGCTTTAGGACAAAGTGCA	CTGCTTTAGGACAAAGTGCANGG	1622.7/1411.3/1570.3	1647.7/1857.4/1244.5	1570.3	1647.7	0.069399	14008	7481.3	0.89523	0.81467	0.18533	0.37067	0.48645	TRUE
WSUDLCL-2	BCL6MYC_sgRNA_264537	NFR_Targeting	nfr_16	chr1	235148208	235148231	-	CTGTCCTCTGACCTTGGGAC	CTGTCCTCTGACCTTGGGACNGG	1432.6/1440.9/1343.2	747.27/1503.3/1723.4	1432.6	1503.3	0.069421	4030.1	6794.7	0.85733	0.80437	0.19563	0.39126	0.50628	TRUE
WSUDLCL-2	BCL6MYC_sgRNA_68366	NFR_Targeting	nfr_116	chr8	96032681	96032704	+	GTGCCTTGTTATAAATGAGA	GTGCCTTGTTATAAATGAGANGG	859.26/911.32/915.82	956.3/696.08/1073	911.32	956.3	0.069427	1365.2	4228.2	0.6917	0.75544	0.24456	0.48913	0.59937	TRUE
WSUDLCL-2	BCL6MYC_sgRNA_234325	NFR_Targeting	nfr_37	chr3	187663806	187663829	+	AATTATTTGGGCTCTGTGAT	AATTATTTGGGCTCTGTGATNGG	540.91/512.86/574.13	443.45/567.63/615.03	540.91	567.63	0.069443	945.1	2447	0.5402	0.70547	0.29453	0.58906	0.68829	TRUE
WSUDLCL-2	CIL3_sgRNA_17581	NonTarg						GACGTTCCCCTGTCGGCACG	GACGTTCCCCTGTCGGCACGNGG	1453.2/1533.4/1635.6	1640.9/1609.2/1207.8	1533.4	1609.2	0.069487	8437.3	7297.3	0.88634	0.81228	0.18772	0.37543	0.49116	TRUE
WSUDLCL-2	BCL6MYC_sgRNA_221955	NFR_Targeting	nfr_32	chr3	187631508	187631531	-	GATTCTGAACAGCATCTCAA	GATTCTGAACAGCATCTCAANGG	731.04/700.52/654.46	886.9/735.14/605.87	700.52	735.14	0.069493	1526.3	3209	0.61112	0.72944	0.27056	0.54112	0.646	TRUE
WSUDLCL-2	BCL6MYC_sgRNA_300287	NFR_Targeting	nfr_57	chr3	187872060	187872083	+	TTCCCCTCACCCTCCACCCG	TTCCCCTCACCCTCCACCCGNGG	2461.3/2340.6/2307.2	4389.7/2370.3/2456.2	2340.6	2456.2	0.069495	7843.5	11372	1.0836	0.86074	0.13926	0.27853	0.38967	TRUE
WSUDLCL-2	BCL6MYC_sgRNA_174690	NFR_Targeting	nfr_225	chr8	131092098	131092121	+	ATTGCATCAATGGATCCAAC	ATTGCATCAATGGATCCAACNGG	772.3/573.27/747.65	491.69/784.61/1177.7	747.65	784.61	0.069528	15508	3435.7	0.63062	0.73585	0.26415	0.52829	0.63531	TRUE
WSUDLCL-2	BCL6MYC_sgRNA_179746	NFR_Targeting	nfr_238	chr11	121319925	121319948	-	ATGACGAAAATCAACATGCA	ATGACGAAAATCAACATGCANGG	1006.6/875.33/839.77	1432.8/910.46/918.62	875.33	918.62	0.069565	9254.4	4053.3	0.67998	0.75174	0.24826	0.49652	0.60547	TRUE
WSUDLCL-2	BCL6MYC_sgRNA_252617	NFR_Targeting	nfr_12	chr1	235115633	235115656	+	CTCCCAGTTGCAGGTGTCCA	CTCCCAGTTGCAGGTGTCCANGG	987.49/930.6/972.59	1525.8/1002.5/1020.7	972.59	1020.7	0.069577	992.4	4526.7	0.71497	0.76269	0.23731	0.47463	0.58555	TRUE
WSUDLCL-2	BCL6MYC_sgRNA_246814	NFR_Targeting	nfr_10	chr1	235097915	235097938	+	TGTTAACTCCCACACTTGGC	TGTTAACTCCCACACTTGGCNGG	1699.4/1899.8/1749.2	1820.4/1835.7/2202.3	1749.2	1835.7	0.069617	12581	8377.6	0.94532	0.82775	0.17225	0.3445	0.4598	TRUE
WSUDLCL-2	BCL6MYC_sgRNA_13386	ControlRegionTiling	tiling_BCL6-CTRL-1	chr3	187316384	187316407	-	GATGTTGAAGGTGACTAATG	GATGTTGAAGGTGACTAATGNGG	1187.9/1246.8/1402.1	1042.6/1344.4/1308.6	1246.8	1308.6	0.069715	13793	5873.6	0.80608	0.7899	0.2101	0.42019	0.53422	TRUE
WSUDLCL-2	BCL6MYC_sgRNA_154598	NFR_Targeting	nfr_217	chr8	131060736	131060759	+	AGCACAGCACAGGGACTTTG	AGCACAGCACAGGGACTTTGNGG	1040.5/994.87/967.23	1115.4/852.31/1044.2	994.87	1044.2	0.069813	1425.1	4635.5	0.72521	0.76584	0.23416	0.46832	0.58008	TRUE
WSUDLCL-2	BCL6MYC_sgRNA_247059	NFR_Targeting	nfr_10	chr1	235098614	235098637	+	AGAACTCAAGCATAAGTCCT	AGAACTCAAGCATAAGTCCTNGG	664.71/510.29/599.83	629.63/660.5/570.54	599.83	629.63	0.069837	6113.7	2727.2	0.57064	0.71588	0.28412	0.56825	0.67017	TRUE
WSUDLCL-2	BCL6MYC_sgRNA_107206	NFR_Targeting	nfr_183	chr8	129096462	129096485	-	GGTGCACCTGGGGTTCACTA	GGTGCACCTGGGGTTCACTANGG	1002.2/867.62/896.54	941.07/745.56/1278.5	896.54	941.07	0.069856	6003.2	4156.3	0.69069	0.75512	0.24488	0.48976	0.59998	TRUE
WSUDLCL-2	BCL6MYC_sgRNA_103467	NFR_Targeting	nfr_182	chr8	129091627	129091650	-	CGAATAATAGGGGATATGAC	CGAATAATAGGGGATATGACNGG	639.66/577.13/603.05	633.02/521.63/641.2	603.05	633.02	0.069865	1006	2742.5	0.57232	0.71645	0.28355	0.56711	0.66922	TRUE
WSUDLCL-2	BCL6MYC_sgRNA_342411	NFR_Targeting	nfr_74	chr3	188077250	188077273	-	GAGCTGCCCCTGCAGCTAAT	GAGCTGCCCCTGCAGCTAATNGG	691.24/627.26/772.29	1025.7/725.59/664.76	691.24	725.59	0.069874	5331.1	3164.4	0.61068	0.72929	0.27071	0.54141	0.64629	TRUE
WSUDLCL-2	BCL6MYC_sgRNA_283894	NFR_Targeting	nfr_54	chr3	187809647	187809670	-	TTCGGCAATATTTCAGAGAG	TTCGGCAATATTTCAGAGAGNGG	1012.5/1012.9/1296.1	1667.2/1063.2/1053.4	1012.9	1063.2	0.069931	40102	4723.5	0.73268	0.76812	0.23188	0.46375	0.57577	TRUE
WSUDLCL-2	BCL6MYC_sgRNA_359450	NFR_Targeting	nfr_82	chr3	188301625	188301648	-	GAAGCTCTCTAGAAGCAGTC	GAAGCTCTCTAGAAGCAGTCNGG	489.32/541.14/387.75	513.69/775.93/422.67	489.32	513.69	0.069983	6500.9	2203	0.51924	0.6982	0.3018	0.60359	0.70093	TRUE
WSUDLCL-2	CIL3_sgRNA_14335	TranscripRegs	ZKSCAN4	chr6	28219980	28220003	+	TATCACCAAAGGATGTCTTT	TATCACCAAAGGATGTCTTTNGG	1226.3/1096.4/1147.2	1204.3/1118.8/1468.2	1147.2	1204.3	0.069992	4414.8	5382.4	0.77799	0.78171	0.21829	0.43657	0.55018	TRUE
WSUDLCL-2	CIL3_sgRNA_491	TranscripRegs	ARID5B	chr10	63809151	63809174	+	GACTTCCAGGGATGTGGCCG	GACTTCCAGGGATGTGGCCGNGG	817.99/825.2/950.09	662.64/917.41/866.28	825.2	866.28	0.070001	7824.9	3810.2	0.66546	0.74712	0.25288	0.50576	0.61453	TRUE
WSUDLCL-2	BCL6MYC_sgRNA_131372	NFR_Targeting	nfr_232	chr11	121245777	121245800	+	CCAAATCCTTCACTGGGTAC	CCAAATCCTTCACTGGGTACNGG	2287.4/2303.4/2297.6	2411.9/2632.4/1948.5	2297.6	2411.9	0.070029	68.218	11153	1.0826	0.8605	0.1395	0.279	0.39014	TRUE
WSUDLCL-2	CIL3_sgRNA_12669	TranscripRegs	THAP4	chr2	242576468	242576491	-	CGCGGGCGGGCGGGCGGCTA	CGCGGGCGGGCGGGCGGCTANGG	645.55/754.51/824.77	792.12/733.4/803.47	754.51	792.12	0.070093	8404.2	3468.7	0.63863	0.73847	0.26153	0.52306	0.63083	TRUE
WSUDLCL-2	BCL6MYC_sgRNA_282533	NFR_Targeting	nfr_52	chr3	187803372	187803395	-	AGAGGCAGTGTCCGAGAAGC	AGAGGCAGTGTCCGAGAAGCNGG	874/732.66/830.13	627.09/1089.3/871.51	830.13	871.51	0.070108	5712.7	3834.1	0.66839	0.74806	0.25194	0.50389	0.61271	TRUE
WSUDLCL-2	BCL6MYC_sgRNA_9320	NFR_Targeting	nfr_157	chr8	128961564	128961587	-	ATGGGAGGTTCTGGTCACAG	ATGGGAGGTTCTGGTCACAGNGG	1574.1/1446/1395.7	1518.2/1025/1996.9	1446	1518.2	0.070243	9466.1	6861.6	0.87159	0.80828	0.19172	0.38343	0.49869	TRUE
WSUDLCL-2	BCL6MYC_sgRNA_22892	NFR_Targeting	nfr_159	chr8	128977800	128977823	-	GCCATTTGGCTTTAAATGGG	GCCATTTGGCTTTAAATGGGNGG	576.28/555.28/631.97	605.09/394.91/680.46	576.28	605.09	0.070265	1771.1	2615	0.56342	0.71342	0.28658	0.57315	0.67412	TRUE
WSUDLCL-2	BCL6MYC_sgRNA_255687	NFR_Targeting	nfr_14	chr1	235123572	235123595	+	GGAATTTCCCCAAATACATC	GGAATTTCCCCAAATACATCNGG	645.55/634.97/673.74	500.15/943.44/677.84	645.55	677.84	0.070314	453.35	2945.5	0.59501	0.72408	0.27592	0.55184	0.65541	TRUE
WSUDLCL-2	CIL3_sgRNA_2539	TranscripRegs	DMTF1	chr7	86781806	86781829	-	AGCTCCAAAAAATACCAGGA	AGCTCCAAAAAATACCAGGANGG	557.12/616.97/582.7	611.86/395.78/685.69	582.7	611.86	0.070346	914.55	2645.6	0.56705	0.71466	0.28534	0.57068	0.67223	TRUE
WSUDLCL-2	BCL6MYC_sgRNA_344082	NFR_Targeting	nfr_21	chr1	235490410	235490433	+	AACCATCACACGCCGACTCG	AACCATCACACGCCGACTCGNGG	2017.7/2128.6/1884.1	1716.3/2118.6/2184	2017.7	2118.6	0.070374	15067	9731.8	1.0229	0.84683	0.15317	0.30634	0.42034	TRUE
WSUDLCL-2	BCL6MYC_sgRNA_111820	NFR_Targeting	nfr_206	chr8	131001844	131001867	-	GAGGTCCTGAACACGTCCTG	GAGGTCCTGAACACGTCCTGNGG	1522.5/1653/1553.1	1650.2/1630.8/1414.6	1553.1	1630.8	0.070391	5452.9	7395.6	0.90361	0.8169	0.1831	0.3662	0.48167	TRUE
WSUDLCL-2	BCL6MYC_sgRNA_98255	NFR_Targeting	nfr_204	chr8	130984966	130984989	-	TATGTTCCTGGGATGTGTGT	TATGTTCCTGGGATGTGTGTNGG	853.37/957.59/915.82	1121.3/961.67/688.31	915.82	961.67	0.07041	2822.8	4250	0.70337	0.75909	0.24091	0.48182	0.59209	TRUE
WSUDLCL-2	BCL6MYC_sgRNA_132568	NFR_Targeting	nfr_208	chr8	131027338	131027361	+	CAAGATGGTCTTCCTCAGAG	CAAGATGGTCTTCCTCAGAGNGG	1339.7/1313.6/1227.5	1379.4/1053.7/1701.2	1313.6	1379.4	0.07046	4049.2	6204.2	0.83537	0.79825	0.20175	0.40351	0.51837	TRUE
WSUDLCL-2	CIL3_sgRNA_636	TranscripRegs	ATF2	chr2	176032877	176032900	+	TAAAGGCCACGGGCTCCCAC	TAAAGGCCACGGGCTCCCACNGG	1319.1/1448.6/1187.9	1570.7/1385.2/908.15	1319.1	1385.2	0.070507	16994	6231.3	0.83759	0.79887	0.20113	0.40226	0.51709	TRUE
WSUDLCL-2	BCL6MYC_sgRNA_288104	NFR_Targeting	nfr_108	chr8	8609835	8609858	-	CATTCCTCTGGCCTCAGGCC	CATTCCTCTGGCCTCAGGCCNGG	1193.8/978.16/964.02	792.12/1318.4/1027.2	978.16	1027.2	0.070552	23356	4553.9	0.72721	0.76645	0.23355	0.4671	0.57899	TRUE
WSUDLCL-2	CIL3_sgRNA_17858	NonTarg						GTGAACAACGCGAGTCGCGC	GTGAACAACGCGAGTCGCGCNGG	703.03/651.68/661.96	755.73/695.22/413.51	661.96	695.22	0.070614	896.33	3024	0.60476	0.72733	0.27267	0.54534	0.64978	TRUE
WSUDLCL-2	BCL6MYC_sgRNA_47246	NFR_Targeting	nfr_155	chr8	128801002	128801025	+	TTGGCTTCCTGTCACCTCAG	TTGGCTTCCTGTCACCTCAGNGG	1014/1057.9/1065.8	1541.1/776.8/1111	1057.9	1111	0.070633	992.18	4943.7	0.75564	0.77507	0.22493	0.44986	0.56285	TRUE
WSUDLCL-2	BCL6MYC_sgRNA_181678	NFR_Targeting	nfr_199	chr8	129203441	129203464	+	TGTGCGTTGAGTGGCAGTGA	TGTGCGTTGAGTGGCAGTGANGG	1342.7/1231.4/1110.8	1160.3/1293.2/1523.2	1231.4	1293.2	0.070643	13469	5797.4	0.81227	0.79168	0.20832	0.41664	0.53074	TRUE
WSUDLCL-2	NT_sgRNA_427	NonTarg						GGTAAGACACTTCCGCGCAC	GGTAAGACACTTCCGCGCACNGG	1124.6/1010.3/1074.3	985.92/1128.3/1185.6	1074.3	1128.3	0.070649	3311.8	5024.6	0.76139	0.77679	0.22321	0.44642	0.55969	TRUE
WSUDLCL-2	BCL6MYC_sgRNA_44384	NFR_Targeting	nfr_170	chr8	129006689	129006712	+	GCTATGAGGAGTTAACAGAG	GCTATGAGGAGTTAACAGAGNGG	1478.3/1533.4/1529.6	1781.4/1606.5/1596.5	1529.6	1606.5	0.070787	1322.9	7278	0.90225	0.81654	0.18346	0.36693	0.48243	TRUE
WSUDLCL-2	BCL6MYC_sgRNA_177295	NFR_Targeting	nfr_237	chr11	121316268	121316291	-	TTCAGGGTAGAGTGGCGGCA	TTCAGGGTAGAGTGGCGGCANGG	1201.2/1171/1321.8	1261.8/1646.5/1213.1	1201.2	1261.8	0.07096	7726.7	5648.5	0.80644	0.79001	0.20999	0.41999	0.53409	TRUE
WSUDLCL-2	CIL4_sgRNA_8961	NonTarg						AGGAGCGGGCCCACGCTCAG	AGGAGCGGGCCCACGCTCAGNGG	779.67/888.18/930.81	1261/933.03/926.47	888.18	933.03	0.070986	6796	4115.7	0.69903	0.75773	0.24227	0.48453	0.59501	TRUE
WSUDLCL-2	BCL6MYC_sgRNA_288563	NFR_Targeting	nfr_108	chr8	8611994	8612017	+	TTCATGTCATGCATCTTGGC	TTCATGTCATGCATCTTGGCNGG	1316.2/1209.5/1332.5	998.61/1382.6/1883	1316.2	1382.6	0.071019	5818.6	6216.7	0.84293	0.80037	0.19963	0.39927	0.51388	TRUE
WSUDLCL-2	BCL6MYC_sgRNA_199695	NFR_Targeting	nfr_136	chr8	96224924	96224947	-	AAAGCATCTGACAACACCGC	AAAGCATCTGACAACACCGCNGG	1022.9/973.02/997.22	1224.6/1047.6/810.01	997.22	1047.6	0.071026	621.55	4647	0.73896	0.77003	0.22997	0.45993	0.57229	TRUE
WSUDLCL-2	CIL4_sgRNA_8741	BcellSelectiveEssential	MBNL1	chr3	151986751	151986774	-	TCCTTGTCATGGGAGCATTG	TCCTTGTCATGGGAGCATTGNGG	787.04/958.88/765.86	826.82/514.69/884.6	787.04	826.82	0.07104	14988	3625.7	0.66057	0.74556	0.25444	0.50889	0.61796	TRUE
WSUDLCL-2	BCL6MYC_sgRNA_169799	NFR_Targeting	nfr_195	chr8	129184525	129184548	+	CAGACAGGTGGATGACTATG	CAGACAGGTGGATGACTATGNGG	1030.2/1024.4/1054	1404.8/1082.3/946.1	1030.2	1082.3	0.071088	299.17	4808.4	0.75113	0.77371	0.22629	0.45257	0.56539	TRUE
WSUDLCL-2	BCL6MYC_sgRNA_13820	ControlRegionTiling	tiling_BCL6-CTRL-1	chr3	187317030	187317053	-	CACAGAGATCTCGTGTAAGT	CACAGAGATCTCGTGTAAGTNGG	940.32/816.2/783	703.26/857.52/1086.1	816.2	857.52	0.071154	8254.1	3766.7	0.67318	0.74958	0.25042	0.50083	0.60959	TRUE
WSUDLCL-2	BCL6MYC_sgRNA_359413	NFR_Targeting	nfr_82	chr3	188301229	188301252	-	GTGTGCTGAAAATGTCTTAA	GTGTGCTGAAAATGTCTTAANGG	1131.9/1010.3/1078.6	1195.8/1093.6/1133.2	1078.6	1133.2	0.071176	3755.1	5045.6	0.76866	0.77895	0.22105	0.4421	0.55542	TRUE
WSUDLCL-2	BCL6MYC_sgRNA_241962	NFR_Targeting	nfr_43	chr3	187685058	187685081	-	GGTTATGTAAAGCACATTCT	GGTTATGTAAAGCACATTCTNGG	496.69/496.15/439.16	521.31/542.46/217.22	496.15	521.31	0.071225	1623.8	2235.2	0.53217	0.7027	0.2973	0.59461	0.69289	TRUE
WSUDLCL-2	CIL3_sgRNA_14000	TranscripRegs	ZBTB6	chr9	125675556	125675579	-	GGCTTGGGCAGACGCTGCCG	GGCTTGGGCAGACGCTGCCGNGG	1367.7/1239.1/1176.1	1175.5/1301.9/1592.5	1239.1	1301.9	0.071286	10260	5835.5	0.82227	0.79454	0.20546	0.41092	0.5254	TRUE
WSUDLCL-2	BCL6MYC_sgRNA_170729	NFR_Targeting	nfr_236	chr11	121306439	121306462	+	TCTGATAACGCCCTGTGCAC	TCTGATAACGCCCTGTGCACNGG	1861.5/1857.3/1797.4	1951.5/2008.4/1569	1857.3	1951.5	0.071321	1807.9	8922	0.99706	0.84063	0.15937	0.31874	0.43347	TRUE
WSUDLCL-2	CIL3_sgRNA_7751	TranscripRegs	NME2	chr17	49243837	49243860	-	ACCGGGAAGCTGGAGGGGCC	ACCGGGAAGCTGGAGGGGCCNGG	1170.2/1015.4/1111.8	1039.2/1168.2/1377.9	1111.8	1168.2	0.071332	6352.3	5208.6	0.78156	0.78276	0.21724	0.43447	0.54807	TRUE
WSUDLCL-2	CIL3_sgRNA_3220	TranscripRegs	ETV6	chr12	11802810	11802833	-	GCGGCGGGGTCTGCAGGTCG	GCGGCGGGGTCTGCAGGTCGNGG	1202.7/1272.5/1181.5	1220.3/1263.7/1271.9	1202.7	1263.7	0.071369	2663.6	5655.7	0.81168	0.79151	0.20849	0.41697	0.53109	TRUE
WSUDLCL-2	BCL6MYC_sgRNA_236224	NFR_Targeting	nfr_9	chr1	235068136	235068159	+	GGAGAATCGCTCCAAGTCAA	GGAGAATCGCTCCAAGTCAANGG	983.07/1092.6/1033.6	940.22/1130.1/1086.1	1033.6	1086.1	0.07138	3014.5	4825.1	0.75548	0.77502	0.22498	0.44996	0.5629	TRUE
WSUDLCL-2	BCL6MYC_sgRNA_76167	NFR_Targeting	nfr_148	chr8	128222257	128222280	-	TTTCAATGGGGATTTCATGG	TTTCAATGGGGATTTCATGGNGG	1233.6/1224.9/1215.7	1436.1/1287.1/1239.2	1224.9	1287.1	0.071398	80.067	5765.7	0.81913	0.79364	0.20636	0.41271	0.52707	TRUE
WSUDLCL-2	BCL6MYC_sgRNA_68493	NFR_Targeting	nfr_116	chr8	96032826	96032849	-	GTGCACTGCACAAACATGCC	GTGCACTGCACAAACATGCCNGG	1071.5/1245.5/1093.6	1149.3/967.75/1151.5	1093.6	1149.3	0.071511	11780	5119.2	0.77745	0.78155	0.21845	0.43689	0.5505	TRUE
WSUDLCL-2	BCL6MYC_sgRNA_27024	NFR_Targeting	nfr_115	chr8	95973127	95973150	-	GTTTATGTAGCTGACGTGTT	GTTTATGTAGCTGACGTGTTNGG	636.71/677.39/821.56	630.48/856.65/711.87	677.39	711.87	0.071527	11220	3097.9	0.61951	0.73221	0.26779	0.53558	0.64147	TRUE
WSUDLCL-2	BCL6MYC_sgRNA_76825	NFR_Targeting	nfr_148	chr8	128223099	128223122	+	TCAGAGCAACGTAAGCACAA	TCAGAGCAACGTAAGCACAANGG	1513.7/1471.7/1253.2	2020.1/1546.7/1148.9	1471.7	1546.7	0.071587	24753	6989.6	0.89614	0.81491	0.18509	0.37018	0.48597	TRUE
WSUDLCL-2	BCL6MYC_sgRNA_176077	NFR_Targeting	nfr_226	chr8	131094497	131094520	-	GGCTCATGAACATATACTGA	GGCTCATGAACATATACTGANGG	846/694.09/604.12	729.49/792.42/688.31	694.09	729.49	0.071664	15585	3178.1	0.62794	0.73498	0.26502	0.53005	0.63679	TRUE
WSUDLCL-2	BCL6MYC_sgRNA_179439	NFR_Targeting	nfr_198	chr8	129199435	129199458	+	GCAGTCAGTGCTACAGGCGC	GCAGTCAGTGCTACAGGCGCNGG	1540.2/1502.6/1666.7	1618.9/1355.7/1618.7	1540.2	1618.7	0.071697	8707.3	7330.9	0.91714	0.82046	0.17954	0.35907	0.47419	TRUE
WSUDLCL-2	BCL6MYC_sgRNA_21825	NFR_Targeting	nfr_158	chr8	128976615	128976638	-	TCTGCTCCCACTGGTGGCTT	TCTGCTCCCACTGGTGGCTTNGG	843.05/798.21/823.7	865.75/853.18/868.9	823.7	865.75	0.07174	512.07	3802.9	0.68182	0.75232	0.24768	0.49536	0.60442	TRUE
WSUDLCL-2	BCL6MYC_sgRNA_37219	NFR_Targeting	nfr_3	chr1	234746875	234746898	-	CGCCACCTCGAGTCCAAGTT	CGCCACCTCGAGTCCAAGTTNGG	1403.1/1908.8/1633.5	1618.9/1801.8/1716.9	1633.5	1716.9	0.07178	64424	7797.4	0.94424	0.82748	0.17252	0.34505	0.46034	TRUE
WSUDLCL-2	CIL3_sgRNA_6896	TranscripRegs	MNX1	chr7	156803320	156803343	-	GGCCTCCGCGCGGTCGCCTG	GGCCTCCGCGCGGTCGCCTGNGG	1889.5/1796.9/1863.8	1651.9/1958.9/2452.3	1863.8	1958.9	0.071805	2564.1	8954.3	1.0056	0.8427	0.1573	0.31459	0.42917	TRUE
WSUDLCL-2	BCL6MYC_sgRNA_314195	NFR_Targeting	nfr_63	chr3	187924125	187924148	+	ACCTGGTTGTGTCTCCCCTT	ACCTGGTTGTGTCTCCCCTTNGG	1381/1433.2/1431	939.37/1504.1/1638.3	1431	1504.1	0.071826	1253.5	6787	0.88731	0.81254	0.18746	0.37491	0.49064	TRUE
WSUDLCL-2	NT_sgRNA_517	NonTarg						GCTCCTACCCGAAACCCTAG	GCTCCTACCCGAAACCCTAGNGG	1118.7/1069.4/996.15	1389.6/845.37/1124.1	1069.4	1124.1	0.071835	3896.4	5000.4	0.77281	0.78018	0.21982	0.43964	0.55305	TRUE
WSUDLCL-2	BCL6MYC_sgRNA_373780	NFR_Targeting	nfr_88	chr3	188506784	188506807	-	GAGGAACAGCAAGGTCTACA	GAGGAACAGCAAGGTCTACANGG	663.24/547.56/591.26	616.09/649.22/621.57	591.26	621.57	0.072005	3544.9	2686.4	0.5848	0.72066	0.27934	0.55868	0.66133	TRUE
WSUDLCL-2	BCL6MYC_sgRNA_344065	NFR_Targeting	nfr_21	chr1	235490375	235490398	+	CCGAAGAAAGAGCCGCAACC	CCGAAGAAAGAGCCGCAACCNGG	2971.3/2658.1/2926.3	3076.2/3193.1/2888	2926.3	3076.2	0.072048	36978	14375	1.2503	0.8944	0.1056	0.21119	0.31355	TRUE
WSUDLCL-2	BCL6MYC_sgRNA_207666	NFR_Targeting	nfr_138	chr8	96239382	96239405	+	GTTCAGCCTTTAAGAAACAA	GTTCAGCCTTTAAGAAACAANGG	843.05/748.08/729.44	908.06/688.27/786.46	748.08	786.46	0.072078	4683.2	3437.7	0.65451	0.74361	0.25639	0.51278	0.62167	TRUE
WSUDLCL-2	CIL3_sgRNA_7112	TranscripRegs	MXD1	chr2	70142295	70142318	-	GCAACCACGCTCGACAAGAG	GCAACCACGCTCGACAAGAGNGG	1185/1311.1/1131.1	1178/1664.7/1245.8	1185	1245.8	0.072106	9399.6	5568.5	0.81452	0.79233	0.20767	0.41534	0.52963	TRUE
WSUDLCL-2	CIL3_sgRNA_2954	TranscripRegs	ELF3	chr1	201979802	201979825	-	GGAGTCCGGCTGTGGCAGGC	GGAGTCCGGCTGTGGCAGGCNGG	872.53/807.21/845.12	1057.9/429.63/888.52	845.12	888.52	0.072168	1094.3	3906.7	0.69439	0.75628	0.24372	0.48744	0.59773	TRUE
WSUDLCL-2	BCL6MYC_sgRNA_160937	NFR_Targeting	nfr_219	chr8	131070242	131070265	-	GACGAGCTCACATTCATCGA	GACGAGCTCACATTCATCGANGG	1920.4/1871.5/1955.9	2019.2/1850.4/2550.4	1920.4	2019.2	0.072329	1826.5	9240.2	1.0277	0.84795	0.15205	0.3041	0.41798	TRUE
WSUDLCL-2	BCL6MYC_sgRNA_171067	NFR_Targeting	nfr_196	chr8	129186989	129187012	-	CAGTGGATTTCCCTTAAATA	CAGTGGATTTCCCTTAAATANGG	1285.2/1213.4/1160	1452.2/1202.1/1275.9	1213.4	1275.9	0.072383	4002.4	5708.6	0.82698	0.79588	0.20412	0.40825	0.52284	TRUE
WSUDLCL-2	CIL3_sgRNA_1548	TranscripRegs	CEBPB	chr20	48807391	48807414	+	TGGGAAGGGGACCCACCCGA	TGGGAAGGGGACCCACCCGANGG	1702.3/1631.1/1702	1519.1/1789.7/2092.4	1702	1789.7	0.072407	2513.7	8141	0.97148	0.83434	0.16566	0.33131	0.44598	TRUE
WSUDLCL-2	BCL6MYC_sgRNA_159021	NFR_Targeting	nfr_28	chr3	187517372	187517395	+	TTTATCCCCAAAAACTGAAT	TTTATCCCCAAAAACTGAATNGG	1266/1173.5/1109.7	913.14/1311.4/1234	1173.5	1234	0.072409	6317.2	5512.1	0.81427	0.79225	0.20775	0.41549	0.52973	TRUE
WSUDLCL-2	BCL6MYC_sgRNA_13458	ControlRegionTiling	tiling_BCL6-CTRL-1	chr3	187316487	187316510	+	GATAAACTGTTGTCCAAAAG	GATAAACTGTTGTCCAAAAGNGG	1015.5/975.59/982.23	1437.8/1032.8/943.48	982.23	1032.8	0.072419	575.24	4573.8	0.74841	0.77289	0.22711	0.45421	0.56704	TRUE
WSUDLCL-2	BCL6MYC_sgRNA_237006	NFR_Targeting	nfr_9	chr1	235070467	235070490	-	TCAAATCCACTGACGGTCAC	TCAAATCCACTGACGGTCACNGG	1336.8/1144/1238.2	1719.6/1218.6/1302	1238.2	1302	0.072435	9299.6	5831.2	0.83559	0.79831	0.20169	0.40339	0.51825	TRUE
WSUDLCL-2	CIL3_sgRNA_17684	NonTarg						GCCGGAAGCGTGGGCGATTC	GCCGGAAGCGTGGGCGATTCNGG	680.92/800.78/762.65	827.66/801.97/787.76	762.65	801.97	0.072446	4066.3	3507.9	0.66398	0.74665	0.25335	0.5067	0.61549	TRUE
WSUDLCL-2	BCL6MYC_sgRNA_158411	NFR_Targeting	nfr_28	chr3	187516316	187516339	+	GGGAAGTCCAAACATTGCAC	GGGAAGTCCAAACATTGCACNGG	984.54/919.03/912.6	966.45/1188.2/933.02	919.03	966.45	0.072506	2166.2	4265.7	0.72605	0.7661	0.2339	0.46781	0.57969	TRUE
WSUDLCL-2	CIL3_sgRNA_10023	TranscripRegs	REPIN1	chr7	150065952	150065975	+	GGAGCGAGAGTGGGCCGCGG	GGAGCGAGAGTGGGCCGCGGNGG	812.1/933.17/800.13	638.1/854.05/1061.3	812.1	854.05	0.072577	7401.1	3746.8	0.68534	0.75343	0.24657	0.49313	0.60237	TRUE
WSUDLCL-2	BCL6MYC_sgRNA_168613	NFR_Targeting	nfr_129	chr8	96172419	96172442	-	GCTGGTTCGAGCCTCAGCAG	GCTGGTTCGAGCCTCAGCAGNGG	1207.1/1246.8/1342.1	1327.8/1163.9/1311.2	1246.8	1311.2	0.072595	5332	5873.6	0.84023	0.79961	0.20039	0.40078	0.51555	TRUE
WSUDLCL-2	CIL3_sgRNA_5551	TranscripRegs	JRK	chr8	143751316	143751339	-	TCCTGGCCTGAGGCGCTGGG	TCCTGGCCTGAGGCGCTGGGNGG	1379.5/1341.9/1336.8	1646.9/1411.3/1159.4	1341.9	1411.3	0.072637	720.75	6344.4	0.8706	0.80801	0.19199	0.38397	0.4992	TRUE
WSUDLCL-2	BCL6MYC_sgRNA_55392	NFR_Targeting	nfr_146	chr8	128192028	128192051	+	TAGCAGCCATCAGACATCCA	TAGCAGCCATCAGACATCCANGG	1277.8/1399.8/1267.1	1292.3/1439/1343.9	1277.8	1343.9	0.072676	7489.5	6027	0.85107	0.80264	0.19736	0.39473	0.50955	TRUE
WSUDLCL-2	BCL6MYC_sgRNA_175882	NFR_Targeting	nfr_226	chr8	131094225	131094248	+	CAAGGTCAGGTCACTGGTAA	CAAGGTCAGGTCACTGGTAANGG	1633/1823.9/1754.5	1377.7/1845.2/2386.8	1754.5	1845.2	0.072689	9787.3	8404.5	0.98953	0.8388	0.1612	0.3224	0.43716	TRUE
WSUDLCL-2	BCL6MYC_sgRNA_359468	NFR_Targeting	nfr_82	chr3	188301788	188301811	-	TGTAGGATTATGGGGGAGCA	TGTAGGATTATGGGGGAGCANGG	1042/1122.1/900.82	1095.9/1401.7/1057.3	1042	1095.9	0.072711	13177	4866.2	0.77289	0.78021	0.21979	0.43959	0.55304	TRUE
WSUDLCL-2	BCL6MYC_sgRNA_4427	BCL6_MYC_PromoterTiling	tiling_MYC-P	chr8	128746121	128746144	-	CTATTCAACCGCATAAGAGA	CTATTCAACCGCATAAGAGANGG	1093.6/1159.4/1175	1219.5/1531/724.95	1159.4	1219.5	0.072846	2286.5	5442.5	0.8146	0.79235	0.20765	0.4153	0.52963	TRUE
WSUDLCL-2	CIL3_sgRNA_5152	TranscripRegs	HSF4	chr16	67198655	67198678	+	CGGCTTTGACGAGCCCGCAG	CGGCTTTGACGAGCCCGCAGNGG	616.07/584.84/565.56	615.25/540.72/863.66	584.84	615.25	0.073003	673.7	2655.8	0.59004	0.72242	0.27758	0.55516	0.65815	TRUE
WSUDLCL-2	BCL6MYC_sgRNA_208835	NFR_Targeting	nfr_139	chr8	96241582	96241605	-	GCTTCACTGTGACTGGAGCT	GCTTCACTGTGACTGGAGCTNGG	1068.5/1127.3/997.22	1056.2/1433.8/1124.1	1068.5	1124.1	0.07301	4267.3	4996.2	0.78546	0.78391	0.21609	0.43218	0.54597	TRUE
WSUDLCL-2	BCL6MYC_sgRNA_24556	NFR_Targeting	nfr_145	chr8	128149936	128149959	+	AATACAGAAAACACTCAAGT	AATACAGAAAACACTCAAGTNGG	374.36/343.19/291.35	390.14/361.06/234.24	343.19	361.06	0.073021	1829.6	1519	0.45849	0.6767	0.3233	0.6466	0.73712	TRUE
WSUDLCL-2	BCL6MYC_sgRNA_322399	NFR_Targeting	nfr_72	chr3	187962501	187962524	-	CTAGGTTACTCAGAGAGAGA	CTAGGTTACTCAGAGAGAGANGG	890.21/924.17/850.48	792.97/936.5/1446	890.21	936.5	0.073052	1366.1	4125.5	0.72068	0.76445	0.23555	0.47111	0.58248	TRUE
WSUDLCL-2	CIL3_sgRNA_9856	TranscripRegs	RBAK	chr7	72349959	72349982	-	AGCCTGGGAACTAGAGCAAG	AGCCTGGGAACTAGAGCAAGNGG	708.93/556.56/604.12	635.56/652.69/476.32	604.12	635.56	0.073074	6623.3	2747.6	0.59979	0.72568	0.27432	0.54865	0.65248	TRUE
WSUDLCL-2	BCL6MYC_sgRNA_179311	NFR_Targeting	nfr_238	chr11	121319229	121319252	+	TCTGGTTGCGTGACTCAGAG	TCTGGTTGCGTGACTCAGAGNGG	1675.8/1588.7/1506	1671.4/1686.4/1388.4	1588.7	1671.4	0.073165	7210.2	7573.4	0.9503	0.82902	0.17098	0.34196	0.45758	TRUE
WSUDLCL-2	BCL6MYC_sgRNA_171219	NFR_Targeting	nfr_224	chr8	131087257	131087280	+	GGAAGAGCTGGCGGCAGTTG	GGAAGAGCTGGCGGCAGTTGNGG	1292.6/1231.4/1440.7	1360/1716.8/1312.5	1292.6	1360	0.073275	12839	6099.9	0.86295	0.80592	0.19408	0.38816	0.50311	TRUE
WSUDLCL-2	BCL6MYC_sgRNA_46187	NFR_Targeting	nfr_171	chr8	129009246	129009269	-	TGTTCCAGTTCAGTGCCCAT	TGTTCCAGTTCAGTGCCCATNGG	1251.3/1192.8/1149.3	1618.9/1255/1163.3	1192.8	1255	0.073295	2656.5	5607.1	0.8309	0.79698	0.20302	0.40603	0.52095	TRUE
WSUDLCL-2	BCL6MYC_sgRNA_59462	NFR_Targeting	nfr_174	chr8	129028616	129028639	-	TGGTGACACATGTTATGCAA	TGGTGACACATGTTATGCAANGG	1014/1015.4/1018.6	869.13/1068.4/1227.4	1015.4	1068.4	0.07332	6.1601	4736.1	0.77002	0.77936	0.22064	0.44129	0.55457	TRUE
WSUDLCL-2	BCL6MYC_sgRNA_156559	NFR_Targeting	nfr_189	chr8	129163179	129163202	-	TGACAACCAATTGGGTGAAT	TGACAACCAATTGGGTGAATNGG	2045.7/1825.2/1927	1981.1/2027.5/2567.4	1927	2027.5	0.073331	12228	9273.1	1.044	0.85175	0.14825	0.2965	0.40953	TRUE
WSUDLCL-2	CIL3_sgRNA_17868	NonTarg						GTGGCGTAATGGGGAGATAC	GTGGCGTAATGGGGAGATACNGG	624.92/638.82/539.85	657.56/928.69/655.6	624.92	657.56	0.073345	3714.9	2846.9	0.61181	0.72967	0.27033	0.54066	0.64568	TRUE
WSUDLCL-2	CIL3_sgRNA_3714	TranscripRegs	FOXO1	chr13	41240651	41240674	+	GAAGGACGGACGGACGCCGC	GAAGGACGGACGGACGCCGCNGG	1161.4/1289.2/1106.5	1222/1298.4/1036.4	1161.4	1222	0.073351	9676.6	5452.4	0.82107	0.7942	0.2058	0.41161	0.52598	TRUE
WSUDLCL-2	BCL6MYC_sgRNA_177529	NFR_Targeting	nfr_237	chr11	121316554	121316577	-	GGACACAGCCACTAACTGCA	GGACACAGCCACTAACTGCANGG	1074.4/996.15/952.24	940.22/1361.8/1048.2	996.15	1048.2	0.07336	4029.1	4641.8	0.76347	0.77741	0.22259	0.44518	0.5586	TRUE
WSUDLCL-2	BCL6MYC_sgRNA_74100	NFR_Targeting	nfr_147	chr8	128219521	128219544	+	CCCCAACTGTTAAATAGGCA	CCCCAACTGTTAAATAGGCANGG	1074.4/976.87/1119.3	797.2/1516.3/1130.6	1074.4	1130.6	0.073445	5767.4	5025.1	0.79233	0.78592	0.21408	0.42817	0.54232	TRUE
WSUDLCL-2	BCL6MYC_sgRNA_166351	NFR_Targeting	nfr_222	chr8	131079021	131079044	-	CTTATGGCCCTCTGAATTTA	CTTATGGCCCTCTGAATTTANGG	1391.3/1458.9/1455.7	1531.8/1577/1457.8	1455.7	1531.8	0.07347	2075.2	6909.6	0.91553	0.82004	0.17996	0.35991	0.47511	TRUE
WSUDLCL-2	BCL6MYC_sgRNA_253865	NFR_Targeting	nfr_50	chr3	187718687	187718710	-	GCTAGTCTGGAATTTCTGAA	GCTAGTCTGGAATTTCTGAANGG	904.95/1052.7/971.52	1249.1/1022.4/905.54	971.52	1022.4	0.073614	5511.8	4521.5	0.75713	0.77551	0.22449	0.44897	0.56184	TRUE
WSUDLCL-2	BCL6MYC_sgRNA_322224	NFR_Targeting	nfr_72	chr3	187961513	187961536	+	ACTGGTGCTGTGATTGGACA	ACTGGTGCTGTGATTGGACANGG	686.82/602.83/531.28	736.26/634.46/437.07	602.83	634.46	0.073649	6086.7	2741.5	0.60402	0.72708	0.27292	0.54583	0.65008	TRUE
WSUDLCL-2	BCL6MYC_sgRNA_235756	NFR_Targeting	nfr_38	chr3	187667120	187667143	-	CCCAGCACTGATCAGGTGGT	CCCAGCACTGATCAGGTGGTNGG	390.57/303.35/315.98	332.59/440.04/227.69	315.98	332.59	0.073662	2861.7	1393	0.44489	0.6718	0.3282	0.6564	0.74588	TRUE
WSUDLCL-2	CIL3_sgRNA_8758	TranscripRegs	PHF21A	chr11	46142889	46142912	+	AGCAGCAGGAGAGAAACTGT	AGCAGCAGGAGAGAAACTGTNGG	512.9/582.27/490.58	578.01/539.86/331.07	512.9	539.86	0.073745	2655	2314.4	0.56023	0.71234	0.28766	0.57532	0.67602	TRUE
WSUDLCL-2	BCL6MYC_sgRNA_107293	NFR_Targeting	nfr_183	chr8	129096548	129096571	+	AGACATATCTGAGACCAGTG	AGACATATCTGAGACCAGTGNGG	1136.3/904.89/913.67	1527.5/961.67/864.97	913.67	961.67	0.073785	24830	4239.6	0.73714	0.76948	0.23052	0.46104	0.57318	TRUE
WSUDLCL-2	BCL6MYC_sgRNA_171155	NFR_Targeting	nfr_130	chr8	96177151	96177174	+	CTTATGGAGTTTCTTGCACA	CTTATGGAGTTTCTTGCACANGG	1115.7/993.58/1160	788.73/1174.3/1279.8	1115.7	1174.3	0.07379	8439.9	5227.7	0.81052	0.79118	0.20882	0.41764	0.53173	TRUE
WSUDLCL-2	BCL6MYC_sgRNA_359219	NFR_Targeting	nfr_81	chr3	188299029	188299052	+	GCCAGCATTGTCGTTGGAGA	GCCAGCATTGTCGTTGGAGANGG	1189.4/1063/967.23	1359.1/896.58/1118.8	1063	1118.8	0.073796	12575	4968.9	0.79217	0.78587	0.21413	0.42826	0.5424	TRUE
WSUDLCL-2	BCL6MYC_sgRNA_76393	NFR_Targeting	nfr_148	chr8	128222526	128222549	+	TGGTAGGTACCATCTCACAT	TGGTAGGTACCATCTCACATNGG	1559.3/1551.4/1586.3	1172.9/1641.3/1685.4	1559.3	1641.3	0.073821	395.82	7426.6	0.95058	0.82909	0.17091	0.34182	0.45746	TRUE
WSUDLCL-2	BCL6MYC_sgRNA_164630	NFR_Targeting	nfr_221	chr8	131076349	131076372	+	CACCAGATGGTTCAGGACAG	CACCAGATGGTTCAGGACAGNGG	937.38/871.47/955.45	864.9/1249.8/986.67	937.38	986.67	0.07386	2334.8	4355	0.74694	0.77245	0.22755	0.4551	0.5678	TRUE
WSUDLCL-2	BCL6MYC_sgRNA_276971	NFR_Targeting	nfr_18	chr1	235184060	235184083	+	CTCGCATTGACGTCAGCCCG	CTCGCATTGACGTCAGCCCGNGG	1892.4/2060.4/2008.4	2114/2358.2/1995.6	2008.4	2114	0.073921	8075.6	9684.5	1.0735	0.85847	0.14153	0.28306	0.39484	TRUE
WSUDLCL-2	BCL6MYC_sgRNA_171482	NFR_Targeting	nfr_130	chr8	96177716	96177739	-	GTGAAATTGAGTGTTAGCCC	GTGAAATTGAGTGTTAGCCCNGG	636.71/528.28/672.67	670.25/782.88/624.19	636.71	670.25	0.073965	6524.6	2903.2	0.62261	0.73323	0.26677	0.53354	0.63961	TRUE
WSUDLCL-2	CIL3_sgRNA_5371	TranscripRegs	IRF3	chr19	50169062	50169085	+	TAACAGACCCAAAAGCCGAT	TAACAGACCCAAAAGCCGATNGG	1148.1/1156.8/1261.8	1217.8/1475.5/947.41	1156.8	1217.8	0.074043	5546.8	5429.8	0.82747	0.79601	0.20399	0.40797	0.52268	TRUE
WSUDLCL-2	BCL6MYC_sgRNA_179564	NFR_Targeting	nfr_238	chr11	121319653	121319676	+	TGAGCATGTGAGAAGGCCAC	TGAGCATGTGAGAAGGCCACNGG	733.98/565.56/597.69	560.24/629.25/680.46	597.69	629.25	0.074118	9803.9	2717	0.6055	0.72758	0.27242	0.54485	0.64943	TRUE
WSUDLCL-2	NT_sgRNA_147	NonTarg						GCCGCCAGCCCTCTTAACAT	GCCGCCAGCCCTCTTAACATNGG	529.12/673.53/558.06	884.36/587.59/410.89	558.06	587.59	0.074266	7085.5	2528.4	0.58732	0.7215	0.2785	0.55699	0.65975	TRUE
WSUDLCL-2	CIL3_sgRNA_2012	TranscripRegs	CREBL2	chr12	12764841	12764864	+	ACCCAGAGACTGTCATGGAG	ACCCAGAGACTGTCATGGAGNGG	1292.6/1377.9/1295	1078.2/1363.5/1459.1	1295	1363.5	0.074336	3439.9	6111.9	0.87655	0.80963	0.19037	0.38073	0.49617	TRUE
WSUDLCL-2	CIL3_sgRNA_123	TranscripRegs	ADNP2	chr18	77867179	77867202	+	GAGGAGGGGACCAGTCGCGC	GAGGAGGGGACCAGTCGCGCNGG	1202.7/1411.3/1138.6	1613.9/1266.3/959.19	1202.7	1266.3	0.074336	23820	5655.7	0.8463	0.80131	0.19869	0.39738	0.51218	TRUE
WSUDLCL-2	BCL6MYC_sgRNA_236002	NFR_Targeting	nfr_9	chr1	235067669	235067692	-	GTTCCTGGACAAAGCTAGGC	GTTCCTGGACAAAGCTAGGCNGG	1014/1003.9/835.48	1057/717.78/1444.7	1003.9	1057	0.074343	14228	4679.5	0.7768	0.78136	0.21864	0.43728	0.55089	TRUE
WSUDLCL-2	CIL3_sgRNA_7972	TranscripRegs	NR3C1	chr5	142783183	142783206	+	GGACACGCGAAAGGGCAGCC	GGACACGCGAAAGGGCAGCCNGG	1183.5/1124.7/1048.6	1439.5/762.05/1184.3	1124.7	1184.3	0.074396	4621.9	5271.8	0.82047	0.79403	0.20597	0.41195	0.52634	TRUE
WSUDLCL-2	CIL3_sgRNA_7926	TranscripRegs	NR2C2	chr3	14989098	14989121	+	CCCTCCTCCTACCAGCGCGC	CCCTCCTCCTACCAGCGCGCNGG	481.95/573.27/529.14	785.35/557.21/527.36	529.14	557.21	0.074448	2087.1	2391.3	0.57413	0.71706	0.28294	0.56588	0.66832	TRUE
WSUDLCL-2	BCL6MYC_sgRNA_221379	NFR_Targeting	nfr_200	chr8	129279840	129279863	+	CTCTTGTGTCTGCCAATAGA	CTCTTGTGTCTGCCAATAGANGG	1261.6/1123.4/1107.5	1363.4/1139.6/1183	1123.4	1183	0.074451	9678	5265.5	0.82064	0.79408	0.20592	0.41185	0.52625	TRUE
WSUDLCL-2	BCL6MYC_sgRNA_254004	NFR_Targeting	nfr_103	chr8	8499081	8499104	+	GACAACCAACTCCAAGTAAG	GACAACCAACTCCAAGTAAGNGG	1885.1/1672.3/1895.9	1867.7/1985/2016.5	1885.1	1985	0.074459	22703	9061.7	1.0494	0.85301	0.14699	0.29398	0.40669	TRUE
WSUDLCL-2	BCL6MYC_sgRNA_21928	NFR_Targeting	nfr_158	chr8	128976712	128976735	+	CCTTCTCCTGCTGGAGGCAA	CCTTCTCCTGCTGGAGGCAANGG	741.35/565.56/740.15	779.43/499.06/1077	740.15	779.43	0.074492	15242	3399.5	0.67358	0.74971	0.25029	0.50058	0.60937	TRUE
WSUDLCL-2	BCL6MYC_sgRNA_235853	NFR_Targeting	nfr_38	chr3	187667354	187667377	+	TTCGCCTTGTTCTCTCAAAG	TTCGCCTTGTTCTCTCAAAGNGG	1578.5/1365.1/1396.8	1600.3/1216/1470.8	1396.8	1470.8	0.074511	17019	6616.6	0.9108	0.8188	0.1812	0.3624	0.4776	TRUE
WSUDLCL-2	BCL6MYC_sgRNA_199710	NFR_Targeting	nfr_136	chr8	96224952	96224975	-	CATTGCATCAACTTCTTATG	CATTGCATCAACTTCTTATGNGG	1165.8/1118.3/1095.8	904.67/1196.9/1177.7	1118.3	1177.7	0.074671	1384	5240.2	0.82134	0.79427	0.20573	0.41145	0.52587	TRUE
WSUDLCL-2	BCL6MYC_sgRNA_301726	NFR_Targeting	nfr_111	chr8	8655811	8655834	-	TTAGTTCCTAGGTTTAAGTA	TTAGTTCCTAGGTTTAAGTANGG	1605/1483.3/1439.6	1062.1/1562.3/1659.3	1483.3	1562.3	0.074789	8364	7047.2	0.94077	0.82659	0.17341	0.34682	0.462	TRUE
WSUDLCL-2	BCL6MYC_sgRNA_24228	NFR_Targeting	nfr_145	chr8	128149540	128149563	+	TGGGGAAAAGGGCAGCTACA	TGGGGAAAAGGGCAGCTACANGG	1585.9/1412.6/1274.6	1312.6/1547.5/1487.9	1412.6	1487.9	0.074815	24527	6695.4	0.91954	0.82109	0.17891	0.35782	0.47303	TRUE
WSUDLCL-2	BCL6MYC_sgRNA_187651	NFR_Targeting	nfr_134	chr8	96203921	96203944	+	TCTGCAGAATTCCCACTAGC	TCTGCAGAATTCCCACTAGCNGG	1473.9/1471.7/1334.6	1667.2/1550.1/1033.8	1471.7	1550.1	0.074819	9401.7	6989.6	0.93767	0.82579	0.17421	0.34842	0.46347	TRUE
WSUDLCL-2	BCL6MYC_sgRNA_255130	NFR_Targeting	nfr_14	chr1	235122347	235122370	+	GTTATCTGACCTTCTGAGAA	GTTATCTGACCTTCTGAGAANGG	1404.6/1339.3/1325	1410.8/1222.1/1434.2	1339.3	1410.8	0.07488	2231.4	6331.6	0.89737	0.81524	0.18476	0.36952	0.4853	TRUE
WSUDLCL-2	CIL3_sgRNA_6010	TranscripRegs	LCORL	chr4	18023296	18023319	+	GCTCCGGCACTGAGCGGCGG	GCTCCGGCACTGAGCGGCGGNGG	1031.7/1119.5/1057.2	1448.8/1005.1/1113.6	1057.2	1113.6	0.074905	2268.6	4940.6	0.80231	0.78881	0.21119	0.42238	0.53651	TRUE
WSUDLCL-2	BCL6MYC_sgRNA_177894	NFR_Targeting	nfr_237	chr11	121317021	121317044	-	TTTCCCCCAACTACCCCTAG	TTTCCCCCAACTACCCCTAGNGG	1513.7/1537.3/1307.9	1594.4/1495.5/1689.4	1513.7	1594.4	0.074924	21457	7198.6	0.95162	0.82935	0.17065	0.34129	0.45699	TRUE
WSUDLCL-2	CIL3_sgRNA_6483	TranscripRegs	MECP2	chrX	153363083	153363106	+	TCCTCCTCCGCTCGGCGCGG	TCCTCCTCCGCTCGGCGCGGNGG	1571.1/1704.4/1756.7	1543.6/1969.3/1795.4	1704.4	1795.4	0.074983	10244	8152.8	1.0076	0.84318	0.15682	0.31364	0.42819	TRUE
WSUDLCL-2	BCL6MYC_sgRNA_204028	NFR_Targeting	nfr_137	chr8	96233183	96233206	+	GCCTTCTCTGGATTACTCCT	GCCTTCTCTGGATTACTCCTNGG	1563.8/1510.3/1666.7	2120.8/1647.3/1323	1563.8	1647.3	0.075066	6725	7448.7	0.96834	0.83356	0.16644	0.33288	0.44782	TRUE
WSUDLCL-2	CIL3_sgRNA_13155	TranscripRegs	TSC22D1	chr13	45010952	45010975	+	GCGCTTCCCAGATCCGCAGC	GCGCTTCCCAGATCCGCAGCNGG	2246.2/2235.2/2311.5	2366.2/2292.2/2670.8	2246.2	2366.2	0.075078	2194.1	10891	1.1502	0.87498	0.12502	0.25004	0.35763	TRUE
WSUDLCL-2	BCL6MYC_sgRNA_72189	NFR_Targeting	nfr_117	chr8	96037089	96037112	-	AGAAGAGCCAGGTGTCGCTG	AGAAGAGCCAGGTGTCGCTGNGG	1967.6/1817.5/1754.5	1990.5/1914.7/1583.4	1817.5	1914.7	0.075095	13249	8721.3	1.0404	0.85093	0.14907	0.29814	0.41146	TRUE
WSUDLCL-2	BCL6MYC_sgRNA_322423	NFR_Targeting	nfr_72	chr3	187962639	187962662	-	AGATACCGATGTACATGCTG	AGATACCGATGTACATGCTGNGG	558.59/730.09/645.89	1420.1/680.46/603.25	645.89	680.46	0.075105	7354.8	2947.1	0.63677	0.73786	0.26214	0.52427	0.63177	TRUE
WSUDLCL-2	CIL3_sgRNA_12941	TranscripRegs	TP53	chr17	7590734	7590757	-	GGACACTTTGCGTTCGGGCT	GGACACTTTGCGTTCGGGCTNGG	803.25/699.24/745.51	720.19/785.48/944.79	745.51	785.48	0.075255	2737.8	3425.3	0.683	0.7527	0.2473	0.49461	0.60373	TRUE
WSUDLCL-2	CIL4_sgRNA_8922	NonTarg						CCCGCTTAGAAGATACACCT	CCCGCTTAGAAGATACACCTNGG	871.05/937.03/895.47	876.75/1054.5/943.48	895.47	943.48	0.075279	1161.7	4151.1	0.74531	0.77196	0.22804	0.45609	0.56868	TRUE
WSUDLCL-2	BCL6MYC_sgRNA_187342	NFR_Targeting	nfr_134	chr8	96203264	96203287	+	GGACTGGGATGTCAGCAGAT	GGACTGGGATGTCAGCAGATNGG	940.32/830.34/755.15	875.06/882.69/621.57	830.34	875.06	0.075577	8875	3835.1	0.72199	0.76485	0.23515	0.4703	0.5817	TRUE
WSUDLCL-2	CIL3_sgRNA_3146	TranscripRegs	ESRRA	chr11	64073067	64073090	+	CCGAGTGAGGGGACGCGGCG	CCGAGTGAGGGGACGCGGCGNGG	252.03/271.21/245.29	157.41/266.46/265.64	252.03	265.64	0.075591	206.68	1099.2	0.41055	0.6593	0.3407	0.6814	0.76583	TRUE
WSUDLCL-2	BCL6MYC_sgRNA_367474	NFR_Targeting	nfr_85	chr3	188418654	188418677	+	ATATGTGTCTTGCATACTAT	ATATGTGTCTTGCATACTATNGG	660.29/701.81/751.93	739.65/572.84/1116.2	701.81	739.65	0.075663	2118.2	3215.1	0.6674	0.74774	0.25226	0.50452	0.61329	TRUE
WSUDLCL-2	BCL6MYC_sgRNA_179082	NFR_Targeting	nfr_197	chr8	129198794	129198817	+	CTTCTAGGTAAACATAAGAA	CTTCTAGGTAAACATAAGAANGG	1258.7/1392/1260.7	1328.7/1513.7/1057.3	1260.7	1328.7	0.075666	8625.2	5942.4	0.88135	0.81094	0.18906	0.37813	0.49374	TRUE
WSUDLCL-2	BCL6MYC_sgRNA_196369	NFR_Targeting	nfr_7	chr1	234978671	234978694	+	GTTCACAGCACACATCTGGA	GTTCACAGCACACATCTGGANGG	1432.6/1512.9/1592.8	1594.4/1808.8/1309.9	1512.9	1594.4	0.075672	6414.4	7194.6	0.96113	0.83176	0.16824	0.33649	0.45178	TRUE
WSUDLCL-2	BCL6MYC_sgRNA_234061	NFR_Targeting	nfr_8	chr1	235063336	235063359	+	GCCCTCCGCCTCCCTCTGGA	GCCCTCCGCCTCCCTCTGGANGG	2087/2099/2070.5	2199.5/2143.8/2232.4	2087	2199.5	0.075709	208.06	10083	1.1204	0.86872	0.13128	0.26256	0.37209	TRUE
WSUDLCL-2	BCL6MYC_sgRNA_179896	NFR_Targeting	nfr_238	chr11	121320194	121320217	-	CTGACCACTCCCAAACCTTC	CTGACCACTCCCAAACCTTCNGG	1594.7/1787.9/1790.9	1940.5/1687.3/1884.4	1787.9	1884.4	0.075731	18671	8572.6	1.0413	0.85114	0.14886	0.29772	0.41102	TRUE
WSUDLCL-2	BCL6MYC_sgRNA_40328	NFR_Targeting	nfr_168	chr8	129000690	129000713	-	CAGCGCCTGGTACTTAGCCT	CAGCGCCTGGTACTTAGCCTNGG	950.64/998.73/997.22	805.66/1051.1/1056	997.22	1051.1	0.075795	1086.1	4647	0.78989	0.7852	0.2148	0.42959	0.54371	TRUE
WSUDLCL-2	CIL3_sgRNA_13377	TranscripRegs	USF2	chr19	35759871	35759894	+	CTCCGTCCCCTCCTGCCGCG	CTCCGTCCCCTCCTGCCGCGNGG	1764.2/1883.1/1604.6	1728.1/2071.8/1859.5	1764.2	1859.5	0.075841	19807	8453.3	1.0363	0.84997	0.15003	0.30007	0.41363	TRUE
WSUDLCL-2	BCL6MYC_sgRNA_319527	NFR_Targeting	nfr_66	chr3	187948233	187948256	+	TTATAGTCTCAGATCTCATG	TTATAGTCTCAGATCTCATGNGG	1602.1/1334.2/1513.5	1500.5/1595.3/1842.5	1513.5	1595.3	0.07585	19998	7197.8	0.96364	0.83239	0.16761	0.33522	0.45046	TRUE
WSUDLCL-2	BCL6MYC_sgRNA_223972	NFR_Targeting	nfr_33	chr3	187636422	187636445	+	GTGTCAGTTTAATGGGGCAG	GTGTCAGTTTAATGGGGCAGNGG	1582.9/1716/1581	1876.2/1591.8/1668.4	1582.9	1668.4	0.075856	8850.4	7544.5	0.98447	0.83756	0.16244	0.32488	0.43944	TRUE
WSUDLCL-2	BCL6MYC_sgRNA_59610	NFR_Targeting	nfr_174	chr8	129028897	129028920	-	CAGTTGTGTGGTGAGCCTGT	CAGTTGTGTGGTGAGCCTGTNGG	592.49/502.58/432.74	529.77/612.76/464.55	502.58	529.77	0.075883	6481.2	2265.6	0.57137	0.71612	0.28388	0.56775	0.66985	TRUE
WSUDLCL-2	CIL3_sgRNA_7957	TranscripRegs	NR2F2	chr15	96873948	96873971	-	GAATGCGATTTATAGGCGCC	GAATGCGATTTATAGGCGCCNGG	589.54/571.99/645.89	666.87/621.44/581.01	589.54	621.44	0.075892	1741.7	2678.2	0.61635	0.73117	0.26883	0.53766	0.64302	TRUE
WSUDLCL-2	BCL6MYC_sgRNA_234038	NFR_Targeting	nfr_37	chr3	187663276	187663299	+	CTCAACTGACCCTAGTCATT	CTCAACTGACCCTAGTCATTNGG	834.21/712.09/825.84	615.25/870.54/895.07	825.84	870.54	0.075952	6504.7	3813.3	0.7238	0.76541	0.23459	0.46919	0.58071	TRUE
WSUDLCL-2	BCL6MYC_sgRNA_349605	NFR_Targeting	nfr_80	chr3	188163912	188163935	+	CCACAATGCTTGGTTGATTA	CCACAATGCTTGGTTGATTANGG	1251.3/1240.4/1212.5	1307.5/1247.2/1576.8	1240.4	1307.5	0.075982	447.68	5841.8	0.87832	0.81011	0.18989	0.37977	0.49536	TRUE
WSUDLCL-2	BCL6MYC_sgRNA_209739	NFR_Targeting	nfr_141	chr8	96243641	96243664	+	GGCTCATGGAGGTTAAGCAG	GGCTCATGGAGGTTAAGCAGNGG	417.1/434.45/456.3	474.76/437.44/458	434.45	458	0.075987	389.21	1944.8	0.53402	0.70334	0.29666	0.59333	0.69188	TRUE
WSUDLCL-2	CIL4_sgRNA_8923	NonTarg						GCGGTGCTATGGCGCCCGGG	GCGGTGCTATGGCGCCCGGGNGG	630.81/591.27/609.47	828.51/637.93/642.51	609.47	642.51	0.076038	393.43	2773.2	0.62738	0.73479	0.26521	0.53041	0.63704	TRUE
WSUDLCL-2	BCL6MYC_sgRNA_80185	NFR_Targeting	nfr_149	chr8	128228202	128228225	-	TTTGACTGACTGAATCTGAA	TTTGACTGACTGAATCTGAANGG	1488.6/1420.3/1571.3	1484.4/1569.2/1604.3	1488.6	1569.2	0.076047	5754.5	7073.6	0.95864	0.83113	0.16887	0.33774	0.45317	TRUE
WSUDLCL-2	BCL6MYC_sgRNA_180895	NFR_Targeting	nfr_239	chr11	121322185	121322208	+	TCATAAGCAAGCCGCCGCTG	TCATAAGCAAGCCGCCGCTGNGG	1538.7/1633.7/1544.6	1221.2/1628.2/1660.6	1544.6	1628.2	0.076064	3988.6	7352.8	0.97581	0.83542	0.16458	0.32916	0.44372	TRUE
WSUDLCL-2	BCL6MYC_sgRNA_119079	NFR_Targeting	nfr_5	chr1	234860427	234860450	+	ACTGGCTGTCAAGTTCGGGA	ACTGGCTGTCAAGTTCGGGANGG	1313.2/1267.4/1198.6	791.27/1360.9/1336.1	1267.4	1336.1	0.076091	3415.5	5975.2	0.88865	0.8129	0.1871	0.37419	0.49001	TRUE
WSUDLCL-2	BCL6MYC_sgRNA_26683	NFR_Targeting	nfr_115	chr8	95972655	95972678	+	ATGACTTGTCTAAGTTCATC	ATGACTTGTCTAAGTTCATCNGG	403.84/257.07/310.63	327.51/335.89/235.54	310.63	327.51	0.076116	5778.2	1368.3	0.45641	0.67595	0.32405	0.6481	0.73853	TRUE
WSUDLCL-2	BCL6MYC_sgRNA_178390	NFR_Targeting	nfr_237	chr11	121317782	121317805	+	CCTACTCCTCTATATTCCCA	CCTACTCCTCTATATTCCCANGG	1832/1586.1/1695.6	1876.2/1722.9/1787.5	1695.6	1787.5	0.076117	15295	8108.7	1.0207	0.84631	0.15369	0.30737	0.42148	TRUE
WSUDLCL-2	BCL6MYC_sgRNA_288048	NFR_Targeting	nfr_108	chr8	8609508	8609531	+	AGTCTCATTCCTCTAATGAG	AGTCTCATTCCTCTAATGAGNGG	974.22/1162/976.87	1047.7/905.26/1029.9	976.87	1029.9	0.076119	17134	4547.6	0.78562	0.78396	0.21604	0.43209	0.54597	TRUE
WSUDLCL-2	BCL6MYC_sgRNA_283494	NFR_Targeting	nfr_53	chr3	187807633	187807656	+	ACACCGCAAGTGAAAGGCAA	ACACCGCAAGTGAAAGGCAANGG	1833.5/2090/1817.7	1932.9/1891.2/2068.9	1833.5	1932.9	0.076145	33024	8801.8	1.0598	0.85537	0.14463	0.28926	0.40172	TRUE
WSUDLCL-2	BCL6MYC_sgRNA_388739	ControlRegionTiling	tiling_BCL6-CTRL-4	chr3	188696597	188696620	+	CAAGGACTGAAAAATCTAAG	CAAGGACTGAAAAATCTAAGNGG	1148.1/1295.6/1062.6	1213.6/933.03/1210.4	1148.1	1210.4	0.076165	14541	5387.1	0.84877	0.802	0.198	0.39601	0.51076	TRUE
WSUDLCL-2	CIL3_sgRNA_5337	TranscripRegs	IRF1	chr5	131826399	131826422	-	CCCGCCGAACCGAGGCCACC	CCCGCCGAACCGAGGCCACCNGG	2085.5/2012.9/2174.4	2198.6/1988.4/2216.7	2085.5	2198.6	0.076173	6588.2	10075	1.127	0.87014	0.12986	0.25973	0.36898	TRUE
WSUDLCL-2	BCL6MYC_sgRNA_29752	NFR_Targeting	nfr_228	chr11	121107052	121107075	+	ATGGTTAAGAGACATGTAGG	ATGGTTAAGAGACATGTAGGNGG	561.54/570.7/591.26	601.71/646.61/431.83	570.7	601.71	0.076196	253.39	2588.5	0.60942	0.72888	0.27112	0.54224	0.647	TRUE
WSUDLCL-2	BCL6MYC_sgRNA_371244	NFR_Targeting	nfr_86	chr3	188471646	188471669	-	TTGAAGGTTCAACAGGTACG	TTGAAGGTTCAACAGGTACGNGG	785.57/658.1/754.08	827.66/795.03/325.84	754.08	795.03	0.076197	5101.1	3466.6	0.69554	0.75664	0.24336	0.48672	0.59711	TRUE
WSUDLCL-2	BCL6MYC_sgRNA_212893	NFR_Targeting	nfr_142	chr8	96250192	96250215	+	CCATGGCAGACTTGACTCAT	CCATGGCAGACTTGACTCATNGG	1310.3/1154.3/1134.3	1217/780.27/1287.6	1154.3	1217	0.076248	12368	5417.2	0.85186	0.80286	0.19714	0.39429	0.50933	TRUE
WSUDLCL-2	CIL3_sgRNA_4601	TranscripRegs	HEY1	chr8	80679965	80679988	-	GCAAGCAGCCGAGAGCGGAG	GCAAGCAGCCGAGAGCGGAGNGG	756.09/685.1/791.57	797.2/672.65/991.9	756.09	797.2	0.076279	3149.3	3476.3	0.69719	0.75716	0.24284	0.48568	0.59611	TRUE
WSUDLCL-2	BCL6MYC_sgRNA_11405	NFR_Targeting	nfr_112	chr8	95954102	95954125	+	TTTCTACCTGGCTACCTGAT	TTTCTACCTGGCTACCTGATNGG	1376.6/1317.5/1352.8	1146.7/1816.6/1426.3	1352.8	1426.3	0.076283	906.55	6398.5	0.919	0.82095	0.17905	0.3581	0.47329	TRUE
WSUDLCL-2	CIL3_sgRNA_15658	TranscripRegs	ZNF468	chr19	53360826	53360849	-	AATGACGGTCACGCCGCGGC	AATGACGGTCACGCCGCGGCNGG	676.5/606.69/641.61	583.09/860.99/676.53	641.61	676.53	0.076357	1218.4	2926.6	0.64563	0.74074	0.25926	0.51852	0.62656	TRUE
WSUDLCL-2	BCL6MYC_sgRNA_293197	NFR_Targeting	nfr_109	chr8	8630613	8630636	-	GCTTTCCCCAAGCTGTGCAC	GCTTTCCCCAAGCTGTGCACNGG	1235.1/1289.2/1100.1	1302.4/1406.9/1061.3	1235.1	1302.4	0.07652	10583	5815.8	0.88291	0.81136	0.18864	0.37728	0.49287	TRUE
WSUDLCL-2	BCL6MYC_sgRNA_319642	NFR_Targeting	nfr_67	chr3	187948862	187948885	+	AGCAAGAGAGAGTCCCTGAG	AGCAAGAGAGAGTCCCTGAGNGG	1376.6/1291.8/1244.7	1256.7/1511.9/1362.2	1291.8	1362.2	0.076543	4706.2	6096	0.90221	0.81653	0.18347	0.36695	0.48243	TRUE
WSUDLCL-2	BCL6MYC_sgRNA_276900	NFR_Targeting	nfr_18	chr1	235183907	235183930	+	GCTGTGCTCGTTCCACACAC	GCTGTGCTCGTTCCACACACNGG	965.38/940.88/1039	1371.8/1018.1/608.49	965.38	1018.1	0.076617	3009.8	4491.5	0.78647	0.7842	0.2158	0.43159	0.54551	TRUE
WSUDLCL-2	CIL3_sgRNA_762	TranscripRegs	BACH1	chr21	30671299	30671322	-	GCGCCAACCCTCCCGGAGAA	GCGCCAACCCTCCCGGAGAANGG	1892.4/1898.5/2025.5	1626.6/2032.7/2002.1	1898.5	2002.1	0.076649	8086.6	9129.4	1.0848	0.86098	0.13902	0.27803	0.38919	TRUE
WSUDLCL-2	BCL6MYC_sgRNA_170845	NFR_Targeting	nfr_236	chr11	121306636	121306659	+	GTGTGTTCTGCAGAACCCTA	GTGTGTTCTGCAGAACCCTANGG	729.56/654.25/552.7	1591.9/690.01/498.57	654.25	690.01	0.07666	7991.7	2987.1	0.65428	0.74353	0.25647	0.51293	0.62177	TRUE
WSUDLCL-2	NT_sgRNA_567	NonTarg						GTGCCTCGCAGGTCCGCGCG	GTGCCTCGCAGGTCCGCGCGNGG	2676.5/2475.6/2239.7	2610.8/2864.2/2365.9	2475.6	2610.8	0.076668	48003	12061	1.2308	0.89081	0.10919	0.21838	0.32206	TRUE
WSUDLCL-2	BCL6MYC_sgRNA_190617	ControlRegionTiling	tiling_BCL6-CTRL-2	chr3	187568558	187568581	-	CTTGACAAAACACTGTGTGG	CTTGACAAAACACTGTGTGGNGG	1065.6/1069.4/919.03	1204.3/1051.9/1124.1	1065.6	1124.1	0.076992	10749	4981.7	0.82837	0.79627	0.20373	0.40746	0.52225	TRUE
WSUDLCL-2	CIL3_sgRNA_6005	TranscripRegs	LCORL	chr4	18023293	18023316	+	AGGGCTCCGGCACTGAGCGG	AGGGCTCCGGCACTGAGCGGNGG	720.72/591.27/748.72	368.13/917.41/760.28	720.72	760.28	0.076999	8771	3306	0.68812	0.75431	0.24569	0.49137	0.60096	TRUE
WSUDLCL-2	BCL6MYC_sgRNA_160466	NFR_Targeting	nfr_234	chr11	121289493	121289516	-	CAACTTCCCACTCGTTACCA	CAACTTCCCACTCGTTACCANGG	1817.3/1849.6/1757.7	2180/1736.7/1917.1	1817.3	1917.1	0.077086	2296.5	8720.1	1.0687	0.8574	0.1426	0.28521	0.39712	TRUE
WSUDLCL-2	BCL6MYC_sgRNA_157408	NFR_Targeting	nfr_190	chr8	129164572	129164595	-	TCAACGAGAAGAACGAGGTG	TCAACGAGAAGAACGAGGTGNGG	1519.6/1398.5/1562.8	1475.1/1702.9/1603	1519.6	1603	0.077087	8264.3	7228	0.98165	0.83686	0.16314	0.32627	0.4408	TRUE
WSUDLCL-2	BCL6MYC_sgRNA_249830	NFR_Targeting	nfr_11	chr1	235107105	235107128	-	TCAGCACGTCAGAACCCGCG	TCAGCACGTCAGAACCCGCGNGG	944.74/703.09/886.9	804.81/1232.5/935.63	886.9	935.63	0.077093	18565	4109.4	0.76027	0.77645	0.22355	0.4471	0.56022	TRUE
WSUDLCL-2	BCL6MYC_sgRNA_150790	NFR_Targeting	nfr_215	chr8	131054831	131054854	-	GTGTTAGGTTCTAGAACAGT	GTGTTAGGTTCTAGAACAGTNGG	700.08/758.36/741.22	781.96/908.73/620.27	741.22	781.96	0.077094	993.1	3404.7	0.69823	0.75748	0.24252	0.48504	0.59549	TRUE
WSUDLCL-2	CIL3_sgRNA_10011	TranscripRegs	RELA	chr11	65430342	65430365	-	TCGTCTGTAGTGCACGCCGC	TCGTCTGTAGTGCACGCCGCNGG	1134.9/1033.4/1127.9	1189.9/1395.6/829.64	1127.9	1189.9	0.077099	4486.7	5287.6	0.85223	0.80296	0.19704	0.39408	0.50913	TRUE
WSUDLCL-2	BCL6MYC_sgRNA_342311	NFR_Targeting	nfr_74	chr3	188076707	188076730	+	GCACCCTCTGGTGCTCTATT	GCACCCTCTGGTGCTCTATTNGG	1031.7/933.17/946.88	689.72/998.99/1234	946.88	998.99	0.077213	3691.4	4401.3	0.78551	0.78392	0.21608	0.43215	0.54597	TRUE
WSUDLCL-2	CIL3_sgRNA_13862	TranscripRegs	ZBTB22	chr6	33285457	33285480	-	TGCTCTGGCCGCCGAGTGAG	TGCTCTGGCCGCCGAGTGAGNGG	2032.5/1668.4/1711.7	1419.2/2356.4/1805.8	1711.7	1805.8	0.077222	52388	8189.4	1.0406	0.85097	0.14903	0.29806	0.41138	TRUE
WSUDLCL-2	BCL6MYC_sgRNA_82096	NFR_Targeting	nfr_98	chr8	8190771	8190794	-	ACCTGAGGTTTGGAGCCCTC	ACCTGAGGTTTGGAGCCCTCNGG	1372.2/1614.4/1386	1462.4/1681.2/1442.1	1386	1462.4	0.077286	26173	6563.4	0.94219	0.82695	0.17305	0.3461	0.46137	TRUE
WSUDLCL-2	BCL6MYC_sgRNA_331951	NFR_Targeting	nfr_73	chr3	188011073	188011096	-	GCAGGCTTAGAATATACTAG	GCAGGCTTAGAATATACTAGNGG	1238/1422.9/1336.8	1190.7/1410.4/1550.7	1336.8	1410.4	0.077289	8582.2	6318.9	0.92617	0.82282	0.17718	0.35436	0.46968	TRUE
WSUDLCL-2	CIL3_sgRNA_2162	TranscripRegs	CUX1	chr7	101459304	101459327	+	CTCAAGATGGCGGCCAATGT	CTCAAGATGGCGGCCAATGTNGG	1075.9/1186.4/1120.4	1194.1/1182.1/955.26	1120.4	1182.1	0.0773	3166.5	5250.7	0.85181	0.80284	0.19716	0.39432	0.50933	TRUE
WSUDLCL-2	BCL6MYC_sgRNA_171776	NFR_Targeting	nfr_224	chr8	131088123	131088146	-	GAAAGTCCCCAGCAAGTGGG	GAAAGTCCCCAGCAAGTGGGNGG	807.68/885.61/694.09	852.21/948.65/629.43	807.68	852.21	0.077332	9487.7	3725.4	0.72956	0.76717	0.23283	0.46566	0.57773	TRUE
WSUDLCL-2	BCL6MYC_sgRNA_174769	NFR_Targeting	nfr_225	chr8	131092237	131092260	+	GAAAAGGTATGTCTTTAGAT	GAAAAGGTATGTCTTTAGATNGG	1289.6/1196.7/1145	1262.7/1362.7/1071.7	1196.7	1262.7	0.077367	5653.4	5626.2	0.87965	0.81048	0.18952	0.37905	0.49457	TRUE
WSUDLCL-2	BCL6MYC_sgRNA_117472	BCL6_MYC_PromoterTiling	tiling_BCL6-P	chr3	187458721	187458744	-	ATGCTAGGACTGACAGAAGG	ATGCTAGGACTGACAGAAGGNGG	1522.5/1395.9/1335.7	1506.4/1472.9/1237.9	1395.9	1472.9	0.077393	9825.4	6612.3	0.94671	0.82811	0.17189	0.34379	0.45908	TRUE
WSUDLCL-2	CIL3_sgRNA_17610	NonTarg						CACCGGGGAGGGATCGACGC	CACCGGGGAGGGATCGACGCNGG	1014/1060.4/1021.9	809.05/1129.2/1078.3	1021.9	1078.3	0.077446	774.34	4767.5	0.81697	0.79303	0.20697	0.41395	0.52818	TRUE
WSUDLCL-2	BCL6MYC_sgRNA_23604	NFR_Targeting	nfr_144	chr8	128148716	128148739	-	GCAGCAGCATTATGTGAGTT	GCAGCAGCATTATGTGAGTTNGG	1033.2/1250.7/1080.8	1511.5/1140.5/935.63	1080.8	1140.5	0.077492	15563	5056.1	0.83951	0.79941	0.20059	0.40118	0.51591	TRUE
WSUDLCL-2	BCL6MYC_sgRNA_162430	NFR_Targeting	nfr_220	chr8	131072635	131072658	+	TCTGCTGGAGCCTAAAGCCT	TCTGCTGGAGCCTAAAGCCTNGG	955.06/1311.1/1085.1	1146.7/956.46/1145	1085.1	1145	0.077516	33990	5077.1	0.84136	0.79993	0.20007	0.40015	0.51484	TRUE
WSUDLCL-2	CIL3_sgRNA_17850	NonTarg						GACCGTGCTCGTGACTCGCA	GACCGTGCTCGTGACTCGCANGG	959.48/838.06/928.67	979.99/1356.6/944.79	928.67	979.99	0.077525	4580.3	4312.6	0.78153	0.78275	0.21725	0.43449	0.54807	TRUE
WSUDLCL-2	CIL3_sgRNA_10962	TranscripRegs	SMAD4	chr18	48556623	48556646	-	CGCAGCGGCGACGACGACCA	CGCAGCGGCGACGACGACCANGG	470.16/561.7/573.06	526.39/592.8/779.91	561.7	592.8	0.077602	4254.3	2545.7	0.61632	0.73116	0.26884	0.53768	0.64302	TRUE
WSUDLCL-2	BCL6MYC_sgRNA_179442	NFR_Targeting	nfr_198	chr8	129199436	129199459	+	CAGTCAGTGCTACAGGCGCA	CAGTCAGTGCTACAGGCGCANGG	885.79/784.07/878.33	875.06/926.95/1088.7	878.33	926.95	0.077653	4470.1	4067.8	0.76242	0.7771	0.2229	0.44581	0.55922	TRUE
WSUDLCL-2	BCL6MYC_sgRNA_253277	NFR_Targeting	nfr_13	chr1	235117150	235117173	+	GAAGCCTCTCTTGGTTGCAT	GAAGCCTCTCTTGGTTGCATNGG	1584.4/1443.5/1471.7	2134.3/1314.9/1553.3	1471.7	1553.3	0.077751	6746.6	6989.6	0.97541	0.83532	0.16468	0.32936	0.44387	TRUE
WSUDLCL-2	BCL6MYC_sgRNA_224348	NFR_Targeting	nfr_33	chr3	187637653	187637676	-	AGACAGAACGAATGTGAAAG	AGACAGAACGAATGTGAAAGNGG	869.58/916.46/980.08	967.3/1412.1/875.44	916.46	967.3	0.077805	3123	4253.2	0.77952	0.78216	0.21784	0.43568	0.54918	TRUE
WSUDLCL-2	BCL6MYC_sgRNA_91222	NFR_Targeting	nfr_99	chr8	8204020	8204043	-	CCTCTCTCTAAGGACAATGG	CCTCTCTCTAAGGACAATGGNGG	1255.7/1278.9/1256.4	1326.1/1084.1/1394.9	1256.4	1326.1	0.077816	253.32	5921.2	0.90561	0.81743	0.18257	0.36514	0.48064	TRUE
WSUDLCL-2	BCL6MYC_sgRNA_346412	NFR_Targeting	nfr_76	chr3	188115351	188115374	+	TCTGAAGTGAAAGTGCAGCG	TCTGAAGTGAAAGTGCAGCGNGG	704.51/620.83/522.71	494.23/655.29/802.16	620.83	655.29	0.077816	8314.4	2827.3	0.6481	0.74154	0.25846	0.51692	0.62529	TRUE
WSUDLCL-2	BCL6MYC_sgRNA_116403	BCL6_MYC_PromoterTiling	tiling_BCL6-P	chr3	187457568	187457591	+	GCCTTTGCAAAAAGGCTGGC	GCCTTTGCAAAAAGGCTGGCNGG	383.2/370.18/454.16	404.52/338.49/730.19	383.2	404.52	0.07791	2602.1	1705.1	0.51628	0.69717	0.30283	0.60566	0.70273	TRUE
WSUDLCL-2	BCL6MYC_sgRNA_252905	NFR_Targeting	nfr_13	chr1	235116287	235116310	-	TCAAGAGCTCCCTCCTTTGT	TCAAGAGCTCCCTCCTTTGTNGG	1437/1464/1483.5	1354.1/2018.8/1545.4	1464	1545.4	0.078015	554.76	6951.2	0.97638	0.83556	0.16444	0.32888	0.44358	TRUE
WSUDLCL-2	BCL6MYC_sgRNA_268929	NFR_Targeting	nfr_104	chr8	8539896	8539919	-	CTTCAAAGCTCAACCACAGC	CTTCAAAGCTCAACCACAGCNGG	868.1/845.77/783	892.83/1043.3/622.88	845.77	892.83	0.07803	2219.5	3909.8	0.75261	0.77416	0.22584	0.45169	0.5644	TRUE
WSUDLCL-2	BCL6MYC_sgRNA_48328	NFR_Targeting	nfr_93	chr8	8142604	8142627	-	TTTCTTTCCCAAAGGGGTAA	TTTCTTTCCCAAAGGGGTAANGG	1121.6/1079.7/971.52	1311.7/1031.1/1139.8	1079.7	1139.8	0.078039	6730.3	5050.9	0.8452	0.801	0.199	0.398	0.51268	TRUE
WSUDLCL-2	CIL3_sgRNA_15660	TranscripRegs	ZNF468	chr19	53360827	53360850	-	GAATGACGGTCACGCCGCGG	GAATGACGGTCACGCCGCGGNGG	1977.9/1791.8/1891.6	2189.3/1974.6/1996.9	1891.6	1996.9	0.078094	8706.6	9094.8	1.1039	0.86518	0.13482	0.26965	0.37982	TRUE
WSUDLCL-2	CIL3_sgRNA_8886	TranscripRegs	PITX1	chr5	134369876	134369899	-	CCGTCCGGAGCCTTAGAAAC	CCGTCCGGAGCCTTAGAAACNGG	1325/1217.2/1138.6	1071.4/1543.2/1285	1217.2	1285	0.078122	8897.5	5727.6	0.89569	0.81479	0.18521	0.37042	0.48621	TRUE
WSUDLCL-2	BCL6MYC_sgRNA_49017	NFR_Targeting	nfr_172	chr8	129013536	129013559	+	TGAACAATGGTTCCCAGAGT	TGAACAATGGTTCCCAGAGTNGG	593.97/740.37/521.64	627.09/711.71/544.37	593.97	627.09	0.078175	13332	2699.2	0.63765	0.73815	0.26185	0.5237	0.63141	TRUE
WSUDLCL-2	BCL6MYC_sgRNA_261069	NFR_Targeting	nfr_15	chr1	235138870	235138893	+	TGTACTTCTCAAGACCTACC	TGTACTTCTCAAGACCTACCNGG	1582.9/1601.6/1671	1690.9/1407.8/1756.1	1601.6	1690.9	0.078241	2582.1	7637.7	1.0219	0.84659	0.15341	0.30681	0.42078	TRUE
WSUDLCL-2	BCL6MYC_sgRNA_160874	NFR_Targeting	nfr_191	chr8	129170119	129170142	+	GCAACACATACTCATTTCTG	GCAACACATACTCATTTCTGNGG	1727.4/1877.9/1739.5	1737.4/1836.5/1838.6	1739.5	1836.5	0.078267	9650.5	8329.2	1.0632	0.85616	0.14384	0.28769	0.39989	TRUE
WSUDLCL-2	CIL4_sgRNA_8884	NonTarg						GCGGTTCCTGCTAACACGAC	GCGGTTCCTGCTAACACGACNGG	1336.8/1484.6/1426.7	1506.4/1446/1559.8	1426.7	1506.4	0.078304	5719	6765.7	0.96816	0.83352	0.16648	0.33297	0.44787	TRUE
WSUDLCL-2	BCL6MYC_sgRNA_97372	NFR_Targeting	nfr_180	chr8	129083538	129083561	-	CAGAAGTGATACTCTCTGAC	CAGAAGTGATACTCTCTGACNGG	972.75/904.89/771.21	955.45/913.07/1194.7	904.89	955.45	0.07835	11237	4196.9	0.78041	0.78242	0.21758	0.43515	0.54873	TRUE
WSUDLCL-2	CIL4_sgRNA_8993	NonTarg						AATGTGGTCGTTAAGAGAAT	AATGTGGTCGTTAAGAGAATNGG	340.46/344.48/354.54	642.33/252.57/363.78	344.48	363.78	0.078456	58.738	1525	0.49443	0.6895	0.3105	0.621	0.71522	TRUE
WSUDLCL-2	NT_sgRNA_465	NonTarg						GATATTCTCGTGGGCCGCGA	GATATTCTCGTGGGCCGCGANGG	881.37/724.94/721.94	872.52/671.78/765.52	724.94	765.52	0.078462	12239	3326.3	0.70351	0.75913	0.24087	0.48174	0.59203	TRUE
WSUDLCL-2	BCL6MYC_sgRNA_120929	NFR_Targeting	nfr_101	chr8	8242350	8242373	-	CTGCAGCCTCCTACTGAAAT	CTGCAGCCTCCTACTGAAATNGG	1808.4/1848.3/1817.7	1919.4/2070/1718.2	1817.7	1919.4	0.078467	512.48	8722.4	1.0885	0.86181	0.13819	0.27638	0.38736	TRUE
WSUDLCL-2	BCL6MYC_sgRNA_373810	NFR_Targeting	nfr_88	chr3	188507159	188507182	-	GCTGCTCAAGGCCAGCCCCC	GCTGCTCAAGGCCAGCCCCCNGG	551.22/550.13/476.65	713.42/390.57/581.01	550.13	581.01	0.078636	2700.3	2490.8	0.61862	0.73192	0.26808	0.53617	0.64192	TRUE
WSUDLCL-2	NT_sgRNA_57	NonTarg						GTAGGTAGATCAAGTCCAAT	GTAGGTAGATCAAGTCCAATNGG	1590.3/1480.7/1637.8	2420.4/1679.5/1483.9	1590.3	1679.5	0.078648	7128.1	7581.3	1.024	0.84707	0.15293	0.30585	0.41985	TRUE
WSUDLCL-2	CIL3_sgRNA_4677	TranscripRegs	HIVEP2	chr6	143266233	143266256	+	ACCTGACAACGGGCCGCCGC	ACCTGACAACGGGCCGCCGCNGG	2504.1/2381.8/2585.7	2836.7/2524.8/2644.6	2504.1	2644.6	0.078752	10812	12207	1.2721	0.89833	0.10167	0.20334	0.30431	TRUE
WSUDLCL-2	BCL6MYC_sgRNA_11516	NFR_Targeting	nfr_227	chr11	121084203	121084226	-	TTAGCCCAGCAGGCAGCTGT	TTAGCCCAGCAGGCAGCTGTNGG	1037.6/1120.8/895.47	1095.9/1485/938.25	1037.6	1095.9	0.07884	13565	4844.5	0.83814	0.79902	0.20098	0.40195	0.51678	TRUE
WSUDLCL-2	CIL3_sgRNA_2754	TranscripRegs	E2F6	chr2	11606218	11606241	+	AAAAAGAGGAGGGAGACCCG	AAAAAGAGGAGGGAGACCCGNGG	1182/1230.1/1315.3	1255/1299.3/1449.9	1230.1	1299.3	0.078905	4789.1	5791	0.90944	0.81844	0.18156	0.36312	0.47848	TRUE
WSUDLCL-2	BCL6MYC_sgRNA_37764	NFR_Targeting	nfr_3	chr1	234747367	234747390	-	CCACCTACCAATCCAGTTGT	CCACCTACCAATCCAGTTGTNGG	1152.6/973.02/995.08	1051.1/1069.3/863.66	995.08	1051.1	0.078912	12643	4636.5	0.82243	0.79458	0.20542	0.41083	0.52533	TRUE
WSUDLCL-2	BCL6MYC_sgRNA_288555	NFR_Targeting	nfr_108	chr8	8611966	8611989	+	AGTTTCTTGGTGCTTCCTCT	AGTTTCTTGGTGCTTCCTCTNGG	521.75/479.44/536.64	585.63/551.14/311.44	521.75	551.14	0.078918	1005.8	2356.3	0.6055	0.72758	0.27242	0.54485	0.64943	TRUE
WSUDLCL-2	BCL6MYC_sgRNA_314105	NFR_Targeting	nfr_63	chr3	187923791	187923814	-	TGCCTCTCAGTGTTAGCAAA	TGCCTCTCAGTGTTAGCAAANGG	1616.8/1609.3/1518.9	1635.9/1790.5/1699.8	1609.3	1699.8	0.078945	4115.3	7676.2	1.0337	0.84937	0.15063	0.30126	0.41491	TRUE
WSUDLCL-2	CIL4_sgRNA_8990	NonTarg						GGGTGTTTCTGACCAGGGTA	GGGTGTTTCTGACCAGGGTANGG	138.54/159.38/201.37	168.41/287.29/164.88	159.38	168.41	0.078982	1098.7	680.13	0.34607	0.63535	0.36465	0.72929	0.80358	TRUE
WSUDLCL-2	BCL6MYC_sgRNA_153015	NFR_Targeting	nfr_6	chr1	234908337	234908360	-	GAAAACTTCTCATTGCCTCA	GAAAACTTCTCATTGCCTCANGG	1018.4/991.01/962.95	1046.9/1022.4/1075.7	991.01	1046.9	0.079001	769.92	4616.7	0.82178	0.7944	0.2056	0.4112	0.52559	TRUE
WSUDLCL-2	BCL6MYC_sgRNA_17065	NFR_Targeting	nfr_114	chr8	95960956	95960979	-	GCCTGCTCTCGGCCGTTGGA	GCCTGCTCTCGGCCGTTGGANGG	356.67/330.34/338.48	407.91/357.59/242.09	338.48	357.59	0.079016	198.69	1497.1	0.49393	0.68932	0.31068	0.62135	0.71557	TRUE
WSUDLCL-2	BCL6MYC_sgRNA_252505	NFR_Targeting	nfr_12	chr1	235115337	235115360	-	GGGGGTACTTTCCAGAAGAA	GGGGGTACTTTCCAGAAGAANGG	487.85/448.59/384.54	473.92/308.12/719.72	448.59	473.92	0.079064	2822.1	2011.2	0.56474	0.71388	0.28612	0.57225	0.67335	TRUE
WSUDLCL-2	BCL6MYC_sgRNA_182038	NFR_Targeting	nfr_132	chr8	96193953	96193976	+	AAGAACATCTAACCCCAGCA	AAGAACATCTAACCCCAGCANGG	1938.1/1826.5/1572.4	1929.5/2169.8/1544.1	1826.5	1929.5	0.079121	38508	8766.6	1.1003	0.8644	0.1356	0.27119	0.38159	TRUE
WSUDLCL-2	BCL6MYC_sgRNA_167863	NFR_Targeting	nfr_235	chr11	121301399	121301422	-	ATGGTGGGCATTGAGGACAG	ATGGTGGGCATTGAGGACAGNGG	930.01/898.47/931.88	1306.7/982.5/973.58	930.01	982.5	0.079137	499.11	4319.1	0.79878	0.78779	0.21221	0.42442	0.53854	TRUE
WSUDLCL-2	BCL6MYC_sgRNA_359296	NFR_Targeting	nfr_81	chr3	188299726	188299749	-	GAAAAAAGCCTACCGAAAGA	GAAAAAAGCCTACCGAAAGANGG	1008.1/1145.3/1149.3	989.3/1209.9/1503.6	1145.3	1209.9	0.07915	9411.4	5372.9	0.88191	0.81109	0.18891	0.37783	0.49342	TRUE
WSUDLCL-2	BCL6MYC_sgRNA_39322	NFR_Targeting	nfr_4	chr1	234749235	234749258	+	CTTATTGGAACTTTGCCCCC	CTTATTGGAACTTTGCCCCCNGG	847.47/898.47/822.63	895.37/1022.4/613.72	847.47	895.37	0.079224	1608.9	3918.1	0.76517	0.77792	0.22208	0.44417	0.55763	TRUE
WSUDLCL-2	BCL6MYC_sgRNA_72091	NFR_Targeting	nfr_117	chr8	96037006	96037029	-	AAGTCCGTCCGACCCCTCCT	AAGTCCGTCCGACCCCTCCTNGG	1730.3/1712.1/1880.9	2559.2/1643/1828.1	1730.3	1828.1	0.079254	11505	8283	1.0743	0.85865	0.14135	0.2827	0.39451	TRUE
WSUDLCL-2	BCL6MYC_sgRNA_388850	ControlRegionTiling	tiling_BCL6-CTRL-4	chr3	188697620	188697643	+	TCTGGAGCAATGAGGCTCAA	TCTGGAGCAATGAGGCTCAANGG	1655.1/1859.9/1910.9	1965.1/1888.6/2002.1	1859.9	1965.1	0.079297	22265	8934.9	1.1124	0.86701	0.13299	0.26597	0.37588	TRUE
WSUDLCL-2	BCL6MYC_sgRNA_285980	NFR_Targeting	nfr_107	chr8	8600506	8600529	-	CTCTGATCGTCTGTGCCCAT	CTCTGATCGTCTGTGCCCATNGG	1450.3/1496.2/1532.8	1037.5/2096.9/1580.8	1496.2	1580.8	0.079304	1723.4	7111.3	1.0032	0.84213	0.15787	0.31575	0.43032	TRUE
WSUDLCL-2	BCL6MYC_sgRNA_81089	NFR_Targeting	nfr_149	chr8	128229363	128229386	+	TCAACTCAAGCAGTGCGAGG	TCAACTCAAGCAGTGCGAGGNGG	1289.6/1204.4/1319.6	1648.6/1362.7/1333.4	1289.6	1362.7	0.079408	4083.5	6085.3	0.93617	0.82541	0.17459	0.34919	0.46414	TRUE
WSUDLCL-2	BCL6MYC_sgRNA_217079	NFR_Targeting	nfr_31	chr3	187620605	187620628	+	AATTTCTCACCTATTAAGCT	AATTTCTCACCTATTAAGCTNGG	595.44/493.58/524.85	423.99/554.61/692.24	524.85	554.61	0.07941	2980.2	2371	0.6111	0.72943	0.27057	0.54113	0.646	TRUE
WSUDLCL-2	BCL6MYC_sgRNA_139787	NFR_Targeting	nfr_124	chr8	96127777	96127800	+	TCCAGTTGACTCAGCCACAC	TCCAGTTGACTCAGCCACACNGG	1357.4/1406.2/1296.1	1434.4/1289.8/1826.8	1357.4	1434.4	0.079564	3071.1	6421.3	0.96117	0.83177	0.16823	0.33647	0.45178	TRUE
WSUDLCL-2	BCL6MYC_sgRNA_75531	NFR_Targeting	nfr_203	chr8	130951626	130951649	+	AGACCCGAATGAATGAGCGC	AGACCCGAATGAATGAGCGCNGG	648.5/539.85/518.43	363.9/718.65/570.54	539.85	570.54	0.079621	6131.6	2442	0.62101	0.7327	0.2673	0.53459	0.64056	TRUE
WSUDLCL-2	BCL6MYC_sgRNA_105569	NFR_Targeting	nfr_118	chr8	96084709	96084732	-	TCTCTCTTCTCTACCTACCC	TCTCTCTTCTCTACCTACCCNGG	1765.7/1778.9/1739.5	1906.7/1531/1866	1765.7	1866	0.079702	430.23	8460.7	1.0909	0.86235	0.13765	0.2753	0.38627	TRUE
WSUDLCL-2	BCL6MYC_sgRNA_252329	NFR_Targeting	nfr_12	chr1	235114965	235114988	-	AAAAATCCCTACCGGGGCAG	AAAAATCCCTACCGGGGCAGNGG	635.23/751.94/730.51	914.83/584.99/772.06	730.51	772.06	0.079702	4768.4	3353.1	0.71753	0.76348	0.23652	0.47305	0.58422	TRUE
WSUDLCL-2	BCL6MYC_sgRNA_247608	NFR_Targeting	nfr_201	chr8	129350392	129350415	+	TGATGATTCCTACTTCTAAG	TGATGATTCCTACTTCTAAGNGG	1465/1470.5/1437.5	948.68/1548.4/1664.5	1465	1548.4	0.079803	394.54	6956.1	0.99969	0.84127	0.15873	0.31746	0.43206	TRUE
WSUDLCL-2	BCL6MYC_sgRNA_274625	NFR_Targeting	nfr_51	chr3	187778304	187778327	+	TCCACCCTAAGCAGTTGCCC	TCCACCCTAAGCAGTTGCCCNGG	1478.3/1672.3/1486.7	1571.5/1626.5/1531	1486.7	1571.5	0.079988	17245	7064.3	1.0091	0.84354	0.15646	0.31292	0.42739	TRUE
WSUDLCL-2	BCL6MYC_sgRNA_171288	NFR_Targeting	nfr_130	chr8	96177346	96177369	-	CATAGACAGTGAGAGCAACT	CATAGACAGTGAGAGCAACTNGG	1187.9/1124.7/1078.6	1189/849.71/1381.9	1124.7	1189	0.080182	3060.6	5271.8	0.88607	0.81221	0.18779	0.37558	0.49128	TRUE
WSUDLCL-2	BCL6MYC_sgRNA_181965	NFR_Targeting	nfr_199	chr8	129203844	129203867	-	ACACAAATACGTTTCCCATC	ACACAAATACGTTTCCCATCNGG	1161.4/1124.7/986.51	1189/1186.5/1507.5	1124.7	1189	0.080182	10221	5271.8	0.88607	0.81221	0.18779	0.37558	0.49128	TRUE
WSUDLCL-2	BCL6MYC_sgRNA_22255	NFR_Targeting	nfr_143	chr8	128147041	128147064	+	TACTGTTTAAGGCTACAAGA	TACTGTTTAAGGCTACAAGANGG	1406.1/1200.5/1209.3	1441.2/1219.4/1278.5	1209.3	1278.5	0.080185	19395	5688.5	0.91716	0.82047	0.17953	0.35906	0.47419	TRUE
WSUDLCL-2	CIL3_sgRNA_3967	TranscripRegs	GLI4	chr8	144349640	144349663	+	CTCCCGCTCGGAAGGTGAGT	CTCCCGCTCGGAAGGTGAGTNGG	639.66/704.38/836.55	744.73/761.18/638.59	704.38	744.73	0.080253	10830	3227.5	0.71025	0.76122	0.23878	0.47755	0.58826	TRUE
WSUDLCL-2	CIL3_sgRNA_10496	TranscripRegs	SCMH1	chr1	41707722	41707745	+	GCGCTTACCTGAGGGCGCGG	GCGCTTACCTGAGGGCGCGGNGG	1127.5/1109.3/1101.1	1172.9/1098.8/1256.2	1109.3	1172.9	0.08046	199.45	5196	0.88342	0.81149	0.18851	0.37701	0.49272	TRUE
WSUDLCL-2	BCL6MYC_sgRNA_263924	NFR_Targeting	nfr_16	chr1	235146677	235146700	-	GGCGATGGCTGTATAGCAGT	GGCGATGGCTGTATAGCAGTNGG	620.5/562.99/729.44	760.81/656.16/370.33	620.5	656.16	0.080498	7588	2825.7	0.67089	0.74886	0.25114	0.50229	0.61113	TRUE
WSUDLCL-2	BCL6MYC_sgRNA_82168	NFR_Targeting	nfr_175	chr8	129060851	129060874	+	GATGGTGAGTCAGACCTGCT	GATGGTGAGTCAGACCTGCTNGG	431.84/571.99/405.96	503.54/418.34/456.69	431.84	456.69	0.080544	10155	1932.6	0.56533	0.71408	0.28592	0.57185	0.67302	TRUE
WSUDLCL-2	CIL3_sgRNA_2977	TranscripRegs	ELK3	chr12	96588166	96588189	+	CCAGCCCCGGCGCACAGCCG	CCAGCCCCGGCGCACAGCCGNGG	940.32/931.89/959.73	994.38/788.08/1366.2	940.32	994.38	0.080558	223.96	4369.4	0.8178	0.79326	0.20674	0.41347	0.52779	TRUE
WSUDLCL-2	CIL3_sgRNA_2022	TranscripRegs	CREBZF	chr11	85376124	85376147	-	TGGCGCGGTCGAGTCATCGC	TGGCGCGGTCGAGTCATCGCNGG	2645.6/2712.1/2502.2	2718.3/3014.3/2797.7	2645.6	2797.7	0.080648	12498	12931	1.3381	0.90956	0.090436	0.18087	0.27708	TRUE
WSUDLCL-2	BCL6MYC_sgRNA_132460	NFR_Targeting	nfr_208	chr8	131027198	131027221	+	GTTGGCCTCAGCCAGTCACC	GTTGGCCTCAGCCAGTCACCNGG	1071.5/1045/1170.7	1079/1221.2/1133.2	1071.5	1133.2	0.080738	5276.3	5010.6	0.87209	0.80842	0.19158	0.38316	0.49852	TRUE
WSUDLCL-2	BCL6MYC_sgRNA_122750	NFR_Targeting	nfr_101	chr8	8244262	8244285	+	TTTGCACCCCCTCCTCGGTG	TTTGCACCCCCTCCTCGGTGNGG	1093.6/1028.3/1085.1	1188.2/940.84/1147.6	1085.1	1147.6	0.080807	1647.8	5077.1	0.87809	0.81005	0.18995	0.3799	0.49548	TRUE
WSUDLCL-2	BCL6MYC_sgRNA_344018	NFR_Targeting	nfr_21	chr1	235490171	235490194	-	TATCGAATTCAGGAAGTAGG	TATCGAATTCAGGAAGTAGGNGG	1391.3/1443.5/1709.5	1526.7/2050.1/1315.1	1443.5	1526.7	0.080823	36754	6848.8	1.0057	0.84273	0.15727	0.31455	0.42914	TRUE
WSUDLCL-2	BCL6MYC_sgRNA_241855	NFR_Targeting	nfr_43	chr3	187684606	187684629	-	CACCTGCCAGTTCTGAGCGT	CACCTGCCAGTTCTGAGCGTNGG	1229.2/1171/947.95	1091.7/1238.5/1688.1	1171	1238.5	0.08088	26563	5499.5	0.91127	0.81892	0.18108	0.36215	0.47736	TRUE
WSUDLCL-2	NT_sgRNA_171	NonTarg						ACACACCGGCGTCCCTTCAC	ACACACCGGCGTCCCTTCACNGG	1914.5/1858.6/1672	1965.9/2347.8/1860.8	1858.6	1965.9	0.080915	18972	8928.5	1.1353	0.87189	0.12811	0.25623	0.36491	TRUE
WSUDLCL-2	BCL6MYC_sgRNA_47333	NFR_Targeting	nfr_155	chr8	128801151	128801174	+	CCTGCCCGGGAGCTGTTCAG	CCTGCCCGGGAGCTGTTCAGNGG	2483.5/2496.2/2503.2	2108.1/2640.3/3147.1	2496.2	2640.3	0.08093	105.78	12166	1.3063	0.90428	0.095723	0.19145	0.28991	TRUE
WSUDLCL-2	BCL6MYC_sgRNA_371214	NFR_Targeting	nfr_86	chr3	188471298	188471321	-	GAATGAGTGGATAAAGGCCT	GAATGAGTGGATAAAGGCCTNGG	499.64/440.88/519.5	583.09/528.57/465.85	499.64	528.57	0.081057	1923.6	2251.7	0.60974	0.72898	0.27102	0.54204	0.64684	TRUE
WSUDLCL-2	BCL6MYC_sgRNA_286476	NFR_Targeting	nfr_107	chr8	8602617	8602640	-	GGTTCTGTGATCATGTATCA	GGTTCTGTGATCATGTATCANGG	764.93/677.39/679.1	946.99/594.54/718.41	679.1	718.41	0.081072	3685.4	3106.1	0.70537	0.75971	0.24029	0.48058	0.59091	TRUE
WSUDLCL-2	BCL6MYC_sgRNA_131998	NFR_Targeting	nfr_102	chr8	8256602	8256625	+	TGAAAGAGGACTCATCGCCA	TGAAAGAGGACTCATCGCCANGG	1392.8/1379.2/1340	1795.8/1459/1388.4	1379.2	1459	0.081097	861.18	6529.3	0.98764	0.83834	0.16166	0.32333	0.43799	TRUE
WSUDLCL-2	BCL6MYC_sgRNA_13159	NFR_Targeting	nfr_92	chr8	8096089	8096112	+	CTGGCACCTGACCACCCACT	CTGGCACCTGACCACCCACTNGG	2038.3/1730.1/2111.2	2156.3/1777.5/2342.4	2038.3	2156.3	0.081135	50164	9836.2	1.1895	0.88289	0.11711	0.23423	0.33974	TRUE
WSUDLCL-2	CIL3_sgRNA_7198	TranscripRegs	MYNN	chr3	169491228	169491251	+	TTCCCCCCTTGGGTTGCTAT	TTCCCCCCTTGGGTTGCTATNGG	1543.1/1710.8/1411.8	1632.5/1565.8/1664.5	1543.1	1632.5	0.08115	22689	7345.7	1.0424	0.8514	0.1486	0.29721	0.41038	TRUE
WSUDLCL-2	BCL6MYC_sgRNA_18713	NFR_Targeting	nfr_114	chr8	95962328	95962351	-	CTTGTTGTCCGCTGGAGCAG	CTTGTTGTCCGCTGGAGCAGNGG	1379.5/1244.2/1260.7	1333.7/1139.6/1664.5	1260.7	1333.7	0.081165	7194.2	5942.4	0.94722	0.82824	0.17176	0.34353	0.45896	TRUE
WSUDLCL-2	BCL6MYC_sgRNA_209610	NFR_Targeting	nfr_141	chr8	96243333	96243356	-	TGCCTGCAGACACACAGCAT	TGCCTGCAGACACACAGCATNGG	838.63/989.73/847.26	577.16/1199.5/896.38	847.26	896.38	0.081198	10185	3917.1	0.78469	0.78368	0.21632	0.43263	0.54636	TRUE
WSUDLCL-2	BCL6MYC_sgRNA_203885	NFR_Targeting	nfr_137	chr8	96232906	96232929	+	TGCTCCCAAAGCCTCTCGCA	TGCTCCCAAAGCCTCTCGCANGG	2339/2097.7/2426.1	2243.5/2881.5/2474.5	2339	2474.5	0.081213	32908	11364	1.2711	0.89816	0.10184	0.20368	0.30471	TRUE
WSUDLCL-2	CIL3_sgRNA_3495	TranscripRegs	FOSL2	chr2	28615732	28615755	+	TCATCTCGGGCAGAGCGCTA	TCATCTCGGGCAGAGCGCTANGG	1167.3/1268.7/1061.5	1415/1235.1/995.83	1167.3	1235.1	0.081353	10734	5481.4	0.9154	0.82001	0.17999	0.35998	0.47516	TRUE
WSUDLCL-2	BCL6MYC_sgRNA_141258	NFR_Targeting	nfr_209	chr8	131040275	131040298	+	AGCATTCTGTGAGTTTGCCA	AGCATTCTGTGAGTTTGCCANGG	893.16/902.32/995.08	876.75/954.73/1277.2	902.32	954.73	0.081357	4343.9	4184.4	0.81012	0.79107	0.20893	0.41787	0.53193	TRUE
WSUDLCL-2	BCL6MYC_sgRNA_247647	NFR_Targeting	nfr_201	chr8	129350532	129350555	-	ACTCAGCTTAAAGGTCCACT	ACTCAGCTTAAAGGTCCACTNGG	891.69/1029.6/854.76	571.24/1160.4/943.48	891.69	943.48	0.081375	10188	4132.7	0.80576	0.78981	0.21019	0.42038	0.53437	TRUE
WSUDLCL-2	CIL3_sgRNA_2723	TranscripRegs	DZIP1	chr13	96296909	96296932	+	TCCCCTCCGCGATCTCCCTC	TCCCCTCCGCGATCTCCCTCNGG	1742.1/1602.8/1417.1	1675.6/1974.6/1695.9	1602.8	1695.9	0.081381	26946	7644.1	1.0645	0.85645	0.14355	0.28709	0.39923	TRUE
WSUDLCL-2	BCL6MYC_sgRNA_161690	NFR_Targeting	nfr_192	chr8	129171362	129171385	-	ACACATTGTGTAACTTCACA	ACACATTGTGTAACTTCACANGG	1280.8/1272.5/1000.4	1346.4/1412.1/974.89	1272.5	1346.4	0.081407	37046	6000.6	0.95433	0.83004	0.16996	0.33991	0.45563	TRUE
WSUDLCL-2	CIL3_sgRNA_3487	TranscripRegs	FOSL1	chr11	65667782	65667805	+	GGCCGGGTTCCCCGAAGTCT	GGCCGGGTTCCCCGAAGTCTNGG	719.24/791.78/819.42	837.82/924.35/785.15	791.78	837.82	0.081434	3012.7	3648.6	0.76215	0.77701	0.22299	0.44597	0.55933	TRUE
WSUDLCL-2	BCL6MYC_sgRNA_117407	BCL6_MYC_PromoterTiling	tiling_BCL6-P	chr3	187458668	187458691	+	CATCCCTCTTGCCAAAACTT	CATCCCTCTTGCCAAAACTTNGG	927.06/983.3/949.02	1021.5/1004.2/738.04	949.02	1004.2	0.08145	828.73	4411.8	0.83073	0.79694	0.20306	0.40613	0.52103	TRUE
WSUDLCL-2	BCL6MYC_sgRNA_264512	NFR_Targeting	nfr_16	chr1	235148140	235148163	+	CGGCTCAAGGGAATGTTGCA	CGGCTCAAGGGAATGTTGCANGG	1155.5/1295.6/1331.4	1371/1349.6/1754.8	1295.6	1371	0.081473	10459	6115.1	0.96333	0.83231	0.16769	0.33538	0.45063	TRUE
WSUDLCL-2	BCL6MYC_sgRNA_7502	BCL6_MYC_PromoterTiling	tiling_MYC-P	chr8	128749574	128749597	+	TCGTTGACTTGGAAAAACCA	TCGTTGACTTGGAAAAACCANGG	760.51/736.51/866.55	913.98/749.03/804.78	760.51	804.78	0.081511	5909.5	3497.6	0.74844	0.7729	0.2271	0.4542	0.56704	TRUE
WSUDLCL-2	CIL3_sgRNA_13152	TranscripRegs	TSC22D1	chr13	45010935	45010958	-	AAGCGCCTCTTCACGGCACT	AAGCGCCTCTTCACGGCACTNGG	1400.2/1371.5/1222.2	1451.4/1407.8/1478.7	1371.5	1451.4	0.081626	11560	6491	0.99163	0.83931	0.16069	0.32138	0.43615	TRUE
WSUDLCL-2	BCL6MYC_sgRNA_9635	NFR_Targeting	nfr_157	chr8	128961980	128962003	-	CAGCCGCTTCGTAAAAGAGG	CAGCCGCTTCGTAAAAGAGGNGG	1286.7/1320.1/1283.2	1497.1/1361.8/1011.5	1286.7	1361.8	0.081788	563.29	6070.8	0.96398	0.83247	0.16753	0.33505	0.45027	TRUE
WSUDLCL-2	BCL6MYC_sgRNA_187389	NFR_Targeting	nfr_134	chr8	96203412	96203435	+	GTATCAGGGTGACATGCAGG	GTATCAGGGTGACATGCAGGNGG	1229.2/1356.1/1207.2	1489.5/1301/1120.1	1229.2	1301	0.081874	8289	5786.6	0.94431	0.8275	0.1725	0.34501	0.46033	TRUE
WSUDLCL-2	CIL3_sgRNA_17621	NonTarg						ACGCATATTGCCATCTCATA	ACGCATATTGCCATCTCATANGG	1382.5/1352.2/1342.1	1266/1431.2/1654	1352.2	1431.2	0.081882	509.22	6395.4	0.98816	0.83846	0.16154	0.32307	0.43776	TRUE
WSUDLCL-2	BCL6MYC_sgRNA_123051	NFR_Targeting	nfr_185	chr8	129114664	129114687	+	CTGCCCATCAGGATGCACTC	CTGCCCATCAGGATGCACTCNGG	1155.5/1186.4/1161.1	1035/1229/1274.6	1161.1	1229	0.081911	335.27	5450.9	0.91953	0.82109	0.17891	0.35782	0.47303	TRUE
WSUDLCL-2	CIL3_sgRNA_10645	TranscripRegs	SETDB2	chr13	50018424	50018447	+	CCTCATCCCCGGTAGAGGCA	CCTCATCCCCGGTAGAGGCANGG	904.95/933.17/829.06	1085.8/755.1/957.88	904.95	957.88	0.081916	3278.3	4197.2	0.81698	0.79303	0.20697	0.41394	0.52818	TRUE
WSUDLCL-2	BCL6MYC_sgRNA_177411	NFR_Targeting	nfr_237	chr11	121316428	121316451	-	AGGGTGATAGGCAAACTCTC	AGGGTGATAGGCAAACTCTCNGG	955.06/1007.7/1026.1	1235.6/1066.7/1006.3	1007.7	1066.7	0.081965	1556.3	4698.3	0.8603	0.80519	0.19481	0.38963	0.50449	TRUE
WSUDLCL-2	BCL6MYC_sgRNA_345933	NFR_Targeting	nfr_75	chr3	188108881	188108904	-	ATGAGTCTTTGTACTCATGA	ATGAGTCTTTGTACTCATGANGG	807.68/763.5/770.14	875.06/415.74/815.24	770.14	815.24	0.082002	726.38	3544.1	0.75758	0.77565	0.22435	0.4487	0.56155	TRUE
WSUDLCL-2	BCL6MYC_sgRNA_43239	NFR_Targeting	nfr_169	chr8	129005067	129005090	-	CAGTGTGGCAGTATCAGGCA	CAGTGTGGCAGTATCAGGCANGG	1215.9/1181.2/1252.2	1287.2/1424.3/977.51	1215.9	1287.2	0.082098	1257.5	5721.2	0.9421	0.82693	0.17307	0.34614	0.46139	TRUE
WSUDLCL-2	BCL6MYC_sgRNA_122074	NFR_Targeting	nfr_101	chr8	8243572	8243595	-	GAATCGCGCTCTTTAAAACG	GAATCGCGCTCTTTAAAACGNGG	362.57/431.88/428.45	453.61/338.49/478.94	428.45	453.61	0.082121	2176.1	1916.7	0.57457	0.71721	0.28279	0.56558	0.66817	TRUE
WSUDLCL-2	BCL6MYC_sgRNA_119734	NFR_Targeting	nfr_5	chr1	234861155	234861178	+	ATTCTAGGAGGTGCTGCAGC	ATTCTAGGAGGTGCTGCAGCNGG	1196.8/1260.9/1275.7	1436.1/1334.9/936.94	1260.9	1334.9	0.082152	2167.7	5943.4	0.95915	0.83126	0.16874	0.33749	0.45294	TRUE
WSUDLCL-2	BCL6MYC_sgRNA_37294	NFR_Targeting	nfr_3	chr1	234746936	234746959	+	TCGCCTCCGCGAGGTTCCCG	TCGCCTCCGCGAGGTTCCCGNGG	2333.1/2412.6/2285.8	2601.5/2470.1/2066.2	2333.1	2470.1	0.082298	4280.2	11334	1.2871	0.90096	0.099036	0.19807	0.29789	TRUE
WSUDLCL-2	BCL6MYC_sgRNA_115449	BCL6_MYC_PromoterTiling	tiling_BCL6-P	chr3	187456598	187456621	-	GGGTGAGAAAGCCTCAATGT	GGGTGAGAAAGCCTCAATGTNGG	757.56/660.68/698.38	560.24/739.48/820.48	698.38	739.48	0.08239	2462.3	3198.7	0.72675	0.76631	0.23369	0.46738	0.57929	TRUE
WSUDLCL-2	CIL3_sgRNA_5011	TranscripRegs	HOXB8	chr17	46690854	46690877	-	TCCCAGCAGCCGCCGGACGC	TCCCAGCAGCCGCCGGACGCNGG	1052.3/1155.5/1285.4	1591.9/984.24/1223.5	1155.5	1223.5	0.082402	13752	5423.5	0.92309	0.82202	0.17798	0.35596	0.4713	TRUE
WSUDLCL-2	BCL6MYC_sgRNA_119936	NFR_Targeting	nfr_5	chr1	234861389	234861412	-	CACGACCTTGACCCTCCTGG	CACGACCTTGACCCTCCTGGNGG	1836.4/1759.7/1908.8	1607.9/2198.5/1944.5	1836.4	1944.5	0.082486	5562.4	8816.6	1.1514	0.87522	0.12478	0.24955	0.35709	TRUE
WSUDLCL-2	BCL6MYC_sgRNA_131268	NFR_Targeting	nfr_102	chr8	8255653	8255676	-	TCTATGTCAATCACGTACCG	TCTATGTCAATCACGTACCGNGG	899.06/949.88/827.98	952.07/1452.9/582.32	899.06	952.07	0.082564	3817.2	4168.5	0.82107	0.7942	0.2058	0.41161	0.52598	TRUE
WSUDLCL-2	CIL3_sgRNA_17853	NonTarg						GGGCGGTTGCGTCGAAGTCG	GGGCGGTTGCGTCGAAGTCGNGG	747.25/762.22/875.11	593.24/807.18/913.39	762.22	807.18	0.082578	6484.7	3505.9	0.75933	0.77617	0.22383	0.44766	0.56071	TRUE
WSUDLCL-2	NT_sgRNA_409	NonTarg						TAGCTTCGCTTTCGAATACG	TAGCTTCGCTTTCGAATACGNGG	654.39/758.36/651.25	693.1/703.89/509.04	654.39	693.1	0.08279	5409.7	2987.8	0.70819	0.76059	0.23941	0.47883	0.58935	TRUE
WSUDLCL-2	CIL3_sgRNA_17813	NonTarg						GCAGACCCTCGGGTACATGG	GCAGACCCTCGGGTACATGGNGG	1627.1/1695.4/1559.6	1807.7/1177.8/1723.4	1627.1	1723.4	0.082865	4612.2	7765.7	1.0923	0.86264	0.13736	0.27471	0.38568	TRUE
WSUDLCL-2	BCL6MYC_sgRNA_139872	NFR_Targeting	nfr_124	chr8	96127872	96127895	+	GCATAACTTTGACTCAGTCG	GCATAACTTTGACTCAGTCGNGG	1519.6/1626/1765.2	1722.2/1652.5/1787.5	1626	1722.2	0.082878	15358	7759.9	1.0921	0.8626	0.1374	0.2748	0.38577	TRUE
WSUDLCL-2	CIL3_sgRNA_5395	TranscripRegs	IRF7	chr11	615903	615926	-	GCTCTGGCACCCAGGTACTG	GCTCTGGCACCCAGGTACTGNGG	1067.1/889.47/974.73	1032.5/1071/859.74	974.73	1032.5	0.082934	7898.5	4537.2	0.85712	0.80431	0.19569	0.39138	0.50639	TRUE
WSUDLCL-2	BCL6MYC_sgRNA_243356	NFR_Targeting	nfr_45	chr3	187689522	187689545	+	GGAGGGGACCAGGTTTGCAA	GGAGGGGACCAGGTTTGCAANGG	1313.2/1303.4/1236.1	1437/1014.6/1380.5	1303.4	1380.5	0.08295	2311.2	6153.3	0.98407	0.83746	0.16254	0.32508	0.43967	TRUE
WSUDLCL-2	BCL6MYC_sgRNA_80426	NFR_Targeting	nfr_97	chr8	8188524	8188547	+	AGCAGAAACCGTCACCAGCG	AGCAGAAACCGTCACCAGCGNGG	739.88/700.52/756.22	665.18/783.74/875.44	739.88	783.74	0.082987	907.97	3398.2	0.75251	0.77413	0.22587	0.45175	0.5644	TRUE
WSUDLCL-2	BCL6MYC_sgRNA_43486	NFR_Targeting	nfr_169	chr8	129005412	129005435	+	AAACATGAGGGTAATTGCAG	AAACATGAGGGTAATTGCAGNGG	1151.1/1335.5/1281.1	1720.5/1048.5/1357	1281.1	1357	0.083	9929	6043	0.97666	0.83563	0.16437	0.32874	0.44351	TRUE
WSUDLCL-2	BCL6MYC_sgRNA_47723	NFR_Targeting	nfr_155	chr8	128801790	128801813	+	ACTAATCAGTAGACAGACAT	ACTAATCAGTAGACAGACATNGG	1086.2/1299.5/1178.2	1266.9/1248.1/1117.5	1178.2	1248.1	0.083015	11584	5535.3	0.93879	0.82608	0.17392	0.34784	0.46293	TRUE
WSUDLCL-2	BCL6MYC_sgRNA_83495	NFR_Targeting	nfr_176	chr8	129062708	129062731	-	GAACTGATTCCCCACATAAG	GAACTGATTCCCCACATAAGNGG	1329.4/1272.5/1278.9	1329.5/1354.8/2000.8	1278.9	1354.8	0.083128	1295.3	6032.4	0.97743	0.83582	0.16418	0.32836	0.44305	TRUE
WSUDLCL-2	CIL3_sgRNA_3992	TranscripRegs	GLMP	chr1	156265407	156265430	-	GGCTCTGTGGAGTGCACCTG	GGCTCTGTGGAGTGCACCTGNGG	874/853.48/870.83	1013.8/852.31/922.55	870.83	922.55	0.08314	155.53	4031.4	0.81454	0.79233	0.20767	0.41534	0.52963	TRUE
WSUDLCL-2	BCL6MYC_sgRNA_17585	NFR_Targeting	nfr_154	chr8	128761357	128761380	+	GGGGAAAGACAAGTTCTAAA	GGGGAAAGACAAGTTCTAAANGG	909.37/1003.9/829.06	505.23/963.41/1001.1	909.37	963.41	0.083186	7690	4218.7	0.83193	0.79728	0.20272	0.40545	0.5204	TRUE
WSUDLCL-2	BCL6MYC_sgRNA_186568	NFR_Targeting	nfr_134	chr8	96202084	96202107	+	CACCCAGCCTTTCTGAACTG	CACCCAGCCTTTCTGAACTGNGG	2244.7/2424.2/2158.3	2378.1/1879.9/2623.7	2244.7	2378.1	0.083227	19839	10883	1.2783	0.89944	0.10056	0.20113	0.3017	TRUE
WSUDLCL-2	BCL6MYC_sgRNA_52908	NFR_Targeting	nfr_156	chr8	128808352	128808375	+	TCCCAGAGGGATTTGTTAAG	TCCCAGAGGGATTTGTTAAGNGG	978.64/996.15/1136.5	1450.5/1055.4/1042.9	996.15	1055.4	0.083278	9997.5	4641.8	0.8697	0.80777	0.19223	0.38446	0.49967	TRUE
WSUDLCL-2	BCL6MYC_sgRNA_92698	NFR_Targeting	nfr_177	chr8	129076385	129076408	-	AGACTGAAGGTGTTTCTGCC	AGACTGAAGGTGTTTCTGCCNGG	440.68/443.45/429.52	377.44/466.95/482.87	440.68	466.95	0.083335	66.105	1974.1	0.59114	0.72279	0.27721	0.55443	0.65761	TRUE
WSUDLCL-2	BCL6MYC_sgRNA_46110	NFR_Targeting	nfr_171	chr8	129009156	129009179	+	CCTCGGTTTCCTCTGCAGAG	CCTCGGTTTCCTCTGCAGAGNGG	611.65/703.09/678.03	864.05/524.23/718.41	678.03	718.41	0.083346	2516.9	3101	0.72519	0.76583	0.23417	0.46834	0.58008	TRUE
WSUDLCL-2	BCL6MYC_sgRNA_150616	NFR_Targeting	nfr_215	chr8	131054580	131054603	+	GGGGCATCATGGGAACAAGG	GGGGCATCATGGGAACAAGGNGG	636.71/733.94/746.58	958.84/777.67/736.73	733.94	777.67	0.083382	4807	3369.6	0.7533	0.77437	0.22563	0.45127	0.56402	TRUE
WSUDLCL-2	CIL4_sgRNA_9020	NonTarg						AGTTCAGGGATTACGTCCAG	AGTTCAGGGATTACGTCCAGNGG	412.68/384.32/403.82	616.94/392.31/427.9	403.82	427.9	0.08339	229.29	1801.3	0.56756	0.71483	0.28517	0.57033	0.67197	TRUE
WSUDLCL-2	BCL6MYC_sgRNA_233536	NFR_Targeting	nfr_37	chr3	187662237	187662260	+	GAAGAGTGAGTCGTTTGCCT	GAAGAGTGAGTCGTTTGCCTNGG	1065.6/1135/1064.7	734.57/1129.2/1138.5	1065.6	1129.2	0.083535	2406.7	4981.7	0.90083	0.81616	0.18384	0.36768	0.4832	TRUE
WSUDLCL-2	BCL6MYC_sgRNA_152784	NFR_Targeting	nfr_216	chr8	131058031	131058054	-	TACCCACCAACTAGTCCCAG	TACCCACCAACTAGTCCCAGNGG	1205.6/1278.9/1228.6	968.99/1301.9/1396.3	1228.6	1301.9	0.083554	1531.2	5783.6	0.96403	0.83248	0.16752	0.33503	0.45027	TRUE
WSUDLCL-2	BCL6MYC_sgRNA_28809	NFR_Targeting	nfr_1	chr1	234735746	234735769	-	AGAATGTGCGAGTGCGCGCG	AGAATGTGCGAGTGCGCGCGNGG	1109.8/1209.5/1055.1	1037.5/1176.1/1312.5	1109.8	1176.1	0.083556	6469.7	5198.7	0.91862	0.82085	0.17915	0.3583	0.47336	TRUE
WSUDLCL-2	BCL6MYC_sgRNA_130009	NFR_Targeting	nfr_188	chr8	129124056	129124079	-	GCAGTTAGTTTGAGGCCATG	GCAGTTAGTTTGAGGCCATGNGG	1164.4/1120.8/1195.4	959.68/1941.6/1234	1164.4	1234	0.083735	1428.3	5466.9	0.94185	0.82687	0.17313	0.34627	0.46152	TRUE
WSUDLCL-2	CIL3_sgRNA_17751	NonTarg						ACGACGCGTCACGTACAGCG	ACGACGCGTCACGTACAGCGNGG	1260.2/1078.4/1085.1	1275.3/1150/828.33	1085.1	1150	0.083806	15351	5077.1	0.91163	0.81902	0.18098	0.36196	0.47715	TRUE
WSUDLCL-2	BCL6MYC_sgRNA_171664	NFR_Targeting	nfr_130	chr8	96177920	96177943	-	AGCCTCTTTAACTTAGACAC	AGCCTCTTTAACTTAGACACNGG	479/476.87/585.91	556.01/225.66/507.73	479	507.73	0.083846	5716.5	2154.3	0.61884	0.73199	0.26801	0.53602	0.64183	TRUE
WSUDLCL-2	BCL6MYC_sgRNA_264040	NFR_Targeting	nfr_16	chr1	235146977	235147000	+	GTGGGTTCCTTGCATCAAGC	GTGGGTTCCTTGCATCAAGCNGG	1210/1180/1066.8	1250.8/1068.4/1485.2	1180	1250.8	0.084047	6849.8	5543.8	0.95146	0.82931	0.17069	0.34137	0.45702	TRUE
WSUDLCL-2	CIL3_sgRNA_15657	TranscripRegs	ZNF468	chr19	53360841	53360864	-	AAGTGGATCCCGTGGAATGA	AAGTGGATCCCGTGGAATGANGG	1249.8/1091.3/1174	1105.2/1341.8/1244.5	1174	1244.5	0.084065	6297.1	5514.2	0.94937	0.82878	0.17122	0.34243	0.45803	TRUE
WSUDLCL-2	BCL6MYC_sgRNA_35064	NFR_Targeting	nfr_2	chr1	234744258	234744281	-	CTTCGAGAGCAAGTTTAAGA	CTTCGAGAGCAAGTTTAAGANGG	1065.6/949.88/1039	1013.8/1101.4/1135.8	1039	1101.4	0.08408	4324.7	4851.4	0.89606	0.81489	0.18511	0.37022	0.48599	TRUE
WSUDLCL-2	CIL3_sgRNA_2032	TranscripRegs	CREM	chr10	35484139	35484162	+	CAGGTAAGAATGTTAAAGAG	CAGGTAAGAATGTTAAAGAGNGG	969.8/985.87/1131.1	1045.2/976.43/1304.7	985.87	1045.2	0.084165	10677	4591.6	0.87492	0.80919	0.19081	0.38162	0.49697	TRUE
WSUDLCL-2	BCL6MYC_sgRNA_130652	NFR_Targeting	nfr_102	chr8	8254866	8254889	+	AGGCCTGCTTGTTCAGTGGC	AGGCCTGCTTGTTCAGTGGCNGG	1028.8/956.31/830.13	1013.8/710.84/1175.1	956.31	1013.8	0.084204	10585	4447.3	0.86277	0.80587	0.19413	0.38826	0.50312	TRUE
WSUDLCL-2	BCL6MYC_sgRNA_58533	NFR_Targeting	nfr_173	chr8	129026710	129026733	-	GTGCAGAGAGAGGCATTTCA	GTGCAGAGAGAGGCATTTCANGG	994.86/993.58/1162.2	1286.3/929.56/1054.7	994.86	1054.7	0.08421	13999	4635.5	0.87917	0.81035	0.18965	0.37931	0.49483	TRUE
WSUDLCL-2	BCL6MYC_sgRNA_4603	BCL6_MYC_PromoterTiling	tiling_MYC-P	chr8	128746342	128746365	+	TGATCTCTGCTGCCAGTAGA	TGATCTCTGCTGCCAGTAGANGG	748.72/790.5/658.75	793.81/862.73/621.57	748.72	793.81	0.084259	4920.4	3440.8	0.7687	0.77896	0.22104	0.44207	0.55542	TRUE
WSUDLCL-2	BCL6MYC_sgRNA_199903	NFR_Targeting	nfr_136	chr8	96225330	96225353	+	TTGGCTCCCGTGCATGCACT	TTGGCTCCCGTGCATGCACTNGG	804.73/739.08/701.59	783.66/760.31/1394.9	739.08	783.66	0.084375	2857.5	3394.4	0.76507	0.77789	0.22211	0.44423	0.55767	TRUE
WSUDLCL-2	BCL6MYC_sgRNA_221612	NFR_Targeting	nfr_32	chr3	187630532	187630555	+	TGGCGAGCGCTCTCTTTGTA	TGGCGAGCGCTCTCTTTGTANGG	1935.2/1956.3/1780.2	1858.4/2201.1/2051.9	1935.2	2051.9	0.084416	12230	9314.6	1.2089	0.88664	0.11336	0.22671	0.33147	TRUE
WSUDLCL-2	BCL6MYC_sgRNA_161522	NFR_Targeting	nfr_192	chr8	129171087	129171110	+	GACTGAAACGGAGCATGAGG	GACTGAAACGGAGCATGAGGNGG	902/946.03/939.38	996.07/1236.8/872.82	939.38	996.07	0.084453	720.67	4364.8	0.8581	0.80458	0.19542	0.39084	0.50577	TRUE
WSUDLCL-2	BCL6MYC_sgRNA_117493	BCL6_MYC_PromoterTiling	tiling_BCL6-P	chr3	187458736	187458759	-	CGGTACCCTGACCAGATGCT	CGGTACCCTGACCAGATGCTNGG	700.08/685.1/554.85	766.73/726.46/503.8	685.1	726.46	0.084457	8595	3134.9	0.73877	0.76998	0.23002	0.46005	0.57235	TRUE
WSUDLCL-2	NT_sgRNA_77	NonTarg						GTGAGCCGTCGAGACGACCA	GTGAGCCGTCGAGACGACCANGG	2069.3/1943.5/2138	1943.9/2194.1/2339.7	2069.3	2194.1	0.084472	10275	9993	1.2488	0.89413	0.10587	0.21173	0.31427	TRUE
WSUDLCL-2	BCL6MYC_sgRNA_51849	NFR_Targeting	nfr_156	chr8	128806902	128806925	+	CCTTCCAGTGGATTTCCTTG	CCTTCCAGTGGATTTCCTTGNGG	1582.9/1746.8/1576.7	1473.4/1678.6/1854.3	1582.9	1678.6	0.0846	13448	7544.5	1.1013	0.86462	0.13538	0.27076	0.38109	TRUE
WSUDLCL-2	BCL6MYC_sgRNA_187506	NFR_Targeting	nfr_134	chr8	96203608	96203631	+	AAAGATGCAACAGAAGTGCC	AAAGATGCAACAGAAGTGCCNGG	1015.5/1020.6/1071.1	1268.6/1082.3/1074.3	1020.6	1082.3	0.084654	1290.8	4761.2	0.89473	0.81453	0.18547	0.37093	0.48672	TRUE
WSUDLCL-2	CIL3_sgRNA_2726	TranscripRegs	E2F1	chr20	32274105	32274128	+	GCGGCGGCGGCGCGGGCCCA	GCGGCGGCGGCGCGGGCCCANGG	1400.2/1430.6/1432.1	1404.8/1517.1/1838.6	1430.6	1517.1	0.084679	464.39	6784.9	1.0507	0.85329	0.14671	0.29342	0.40615	TRUE
WSUDLCL-2	BCL6MYC_sgRNA_386478	NFR_Targeting	nfr_90	chr3	188667018	188667041	+	AGCAGCAGCCCACGAGATGT	AGCAGCAGCCCACGAGATGTNGG	1473.9/1483.3/1389.3	1920.2/1563.2/1400.2	1473.9	1563.2	0.0848	3623.5	7000.2	1.0672	0.85706	0.14294	0.28588	0.39782	TRUE
WSUDLCL-2	CIL3_sgRNA_17580	NonTarg						GGGCTTGCGGGCGCTAAGAG	GGGCTTGCGGGCGCTAAGAGNGG	809.15/996.15/825.84	875.9/917.41/807.39	825.84	875.9	0.084803	14643	3813.3	0.81065	0.79122	0.20878	0.41757	0.53167	TRUE
WSUDLCL-2	CIL3_sgRNA_11450	TranscripRegs	SP2	chr17	45973647	45973670	+	TCGTAATGAGCGGTGGGTCC	TCGTAATGAGCGGTGGGTCCNGG	539.43/607.98/620.18	644.87/636.2/820.48	607.98	644.87	0.084851	2423.6	2766	0.70144	0.75849	0.24151	0.48303	0.59334	TRUE
WSUDLCL-2	BCL6MYC_sgRNA_285941	NFR_Targeting	nfr_107	chr8	8600300	8600323	+	TCATAAGGGTCACACATAAA	TCATAAGGGTCACACATAAANGG	1386.9/1371.5/1373.2	1456.5/1321/1587.3	1373.2	1456.5	0.084865	95.486	6499.5	1.0328	0.84914	0.15086	0.30172	0.41544	TRUE
WSUDLCL-2	CIL3_sgRNA_4229	TranscripRegs	GZF1	chr20	23342852	23342875	+	CAGCGGGGGCGCCGGCTGGG	CAGCGGGGGCGCCGGCTGGGNGG	742.83/555.28/689.81	1006.2/731.67/578.39	689.81	731.67	0.084876	10455	3157.5	0.74496	0.77185	0.22815	0.4563	0.56882	TRUE
WSUDLCL-2	BCL6MYC_sgRNA_348232	NFR_Targeting	nfr_78	chr3	188139969	188139992	-	GTAATAATGTTGGCACAACC	GTAATAATGTTGGCACAACCNGG	971.27/925.46/953.31	902.98/1011.1/1230.1	953.31	1011.1	0.084889	549.14	4432.7	0.86871	0.8075	0.1925	0.38501	0.50006	TRUE
WSUDLCL-2	BCL6MYC_sgRNA_71575	NFR_Targeting	nfr_95	chr8	8176457	8176480	-	GGAGCACGGGATCATCCACC	GGAGCACGGGATCATCCACCNGG	682.4/784.07/663.03	527.23/723.86/868.9	682.4	723.86	0.084972	5356.2	3122	0.74202	0.77096	0.22904	0.45808	0.57055	TRUE
WSUDLCL-2	BCL6MYC_sgRNA_162273	NFR_Targeting	nfr_220	chr8	131072379	131072402	-	CGAGAAACCAATTTCCCTCT	CGAGAAACCAATTTCCCTCTNGG	1093.6/984.59/1015.4	1039.2/1077.1/1114.9	1015.4	1077.1	0.084986	3531.2	4736	0.89619	0.81492	0.18508	0.37015	0.48597	TRUE
WSUDLCL-2	CIL3_sgRNA_999	TranscripRegs	BHLHE40	chr3	5021169	5021192	+	CGCCAGTCTGTGCGCTGAGT	CGCCAGTCTGTGCGCTGAGTNGG	400.89/347.05/401.67	437.53/349.78/425.29	400.89	425.29	0.085027	1449.8	1787.6	0.57704	0.71804	0.28196	0.56391	0.66653	TRUE
WSUDLCL-2	CIL3_sgRNA_7086	TranscripRegs	MTF2	chr1	93544925	93544948	-	ACCGAGGTCCTTGGAGACAA	ACCGAGGTCCTTGGAGACAANGG	593.97/569.41/605.19	958.84/630.12/612.41	593.97	630.12	0.085108	364.35	2699.2	0.69589	0.75675	0.24325	0.4865	0.59688	TRUE
WSUDLCL-2	BCL6MYC_sgRNA_386183	NFR_Targeting	nfr_90	chr3	188665221	188665244	+	AAGTACTCTGTCTCTGTCCT	AAGTACTCTGTCTCTGTCCTNGG	843.05/935.74/859.05	869.98/911.33/1090	859.05	911.33	0.085142	3069.1	3974.2	0.82936	0.79655	0.20345	0.4069	0.52172	TRUE
WSUDLCL-2	BCL6MYC_sgRNA_102859	NFR_Targeting	nfr_181	chr8	129090552	129090575	-	ATAATTTAGAGAACAAGGAG	ATAATTTAGAGAACAAGGAGNGG	1068.5/921.6/1025.1	1087.5/793.29/1177.7	1025.1	1087.5	0.085171	6298	4783.2	0.90224	0.81653	0.18347	0.36693	0.48243	TRUE
WSUDLCL-2	BCL6MYC_sgRNA_190634	ControlRegionTiling	tiling_BCL6-CTRL-2	chr3	187568572	187568595	+	TTTGTCAAGGACACCACATT	TTTGTCAAGGACACCACATTNGG	642.6/610.55/567.7	605.09/1153.5/647.75	610.55	647.75	0.085192	1431.8	2778.3	0.70575	0.75983	0.24017	0.48034	0.59072	TRUE
WSUDLCL-2	BCL6MYC_sgRNA_111736	NFR_Targeting	nfr_206	chr8	131001758	131001781	-	TGCACCTGCTACCTACACCC	TGCACCTGCTACCTACACCCNGG	2011.8/2199.3/2043.7	2431.4/2168.1/1493.1	2043.7	2168.1	0.085195	12604	9863.4	1.2524	0.89479	0.10521	0.21042	0.31272	TRUE
WSUDLCL-2	CIL3_sgRNA_633	TranscripRegs	ATF2	chr2	176032893	176032916	-	CGAGAGAGGACGGAAGCCTG	CGAGAGAGGACGGAAGCCTGNGG	1916/1651.7/1859.5	1972.7/1874.7/2500.7	1859.5	1972.7	0.085212	23187	8932.8	1.1977	0.88448	0.11552	0.23103	0.33619	TRUE
WSUDLCL-2	BCL6MYC_sgRNA_373743	NFR_Targeting	nfr_88	chr3	188506488	188506511	+	CCTTTGTATAAGCATCAAAG	CCTTTGTATAAGCATCAAAGNGG	891.69/854.77/754.08	1103.6/879.22/906.84	854.77	906.84	0.08523	5750.7	3953.5	0.82828	0.79624	0.20376	0.40751	0.52227	TRUE
WSUDLCL-2	BCL6MYC_sgRNA_14033	ControlRegionTiling	tiling_BCL6-CTRL-1	chr3	187317312	187317335	-	TACCTGCAGCTGCAATTTAA	TACCTGCAGCTGCAATTTAANGG	1839.4/1939.6/1981.6	2342.5/2057.9/1515.3	1939.6	2057.9	0.085345	5904.4	9337	1.2239	0.8895	0.1105	0.22099	0.32525	TRUE
WSUDLCL-2	BCL6MYC_sgRNA_287492	NFR_Targeting	nfr_56	chr3	187827089	187827112	-	CATCTAGACTAAACTCTTAA	CATCTAGACTAAACTCTTAANGG	381.73/397.18/442.38	421.45/584.12/311.44	397.18	421.45	0.085366	1140.8	1770.3	0.57687	0.71799	0.28201	0.56403	0.66653	TRUE
WSUDLCL-2	BCL6MYC_sgRNA_90737	NFR_Targeting	nfr_99	chr8	8203361	8203384	+	GCATTAAAAAGCATCCGCCC	GCATTAAAAAGCATCCGCCCNGG	1565.2/1523.2/1403.2	1632.5/1321.9/1616.1	1523.2	1616.1	0.085396	8082.2	7245.9	1.0918	0.86255	0.13745	0.2749	0.38585	TRUE
WSUDLCL-2	CIL3_sgRNA_12237	TranscripRegs	TBXT	chr6	166582060	166582083	+	CGGCTCTCACCATCTGGAAA	CGGCTCTCACCATCTGGAAANGG	1475.3/1561.7/1555.3	1650.2/1804.4/1404.1	1555.3	1650.2	0.085454	3216.5	7406.3	1.1035	0.86509	0.13491	0.26981	0.38002	TRUE
WSUDLCL-2	BCL6MYC_sgRNA_171048	NFR_Targeting	nfr_196	chr8	129186945	129186968	-	GTATAATGGTAATCACTGTC	GTATAATGGTAATCACTGTCNGG	894.63/735.23/764.79	830.2/811.52/639.89	764.79	811.52	0.085457	8866.9	3518.3	0.78785	0.78461	0.21539	0.43079	0.54497	TRUE
WSUDLCL-2	CIL3_sgRNA_17658	NonTarg						GCAACATGGTCCCGCTGAAT	GCAACATGGTCCCGCTGAATNGG	1955.8/1916.5/1889.5	2246.9/2033.6/1599.1	1916.5	2033.6	0.085518	1138.3	9220.2	1.2195	0.88867	0.11133	0.22266	0.32708	TRUE
WSUDLCL-2	BCL6MYC_sgRNA_22542	NFR_Targeting	nfr_159	chr8	128977331	128977354	+	AGCACTTCTGGGGAAAGCCA	AGCACTTCTGGGGAAAGCCANGG	963.91/960.16/899.75	1018.9/1160.4/858.43	960.16	1018.9	0.085605	1832	4466.1	0.87923	0.81036	0.18964	0.37927	0.49483	TRUE
WSUDLCL-2	CIL3_sgRNA_12265	TranscripRegs	TCF12	chr15	57210896	57210919	-	TCCCCCCGAATAGAACTTGT	TCCCCCCGAATAGAACTTGTNGG	826.84/799.49/879.4	1238.1/877.48/819.17	826.84	877.48	0.085668	1755.2	3818.1	0.81963	0.79379	0.20621	0.41243	0.52678	TRUE
WSUDLCL-2	BCL6MYC_sgRNA_371250	NFR_Targeting	nfr_86	chr3	188471755	188471778	+	CTTGTATTCACAGAGCTAAA	CTTGTATTCACAGAGCTAAANGG	1140.8/1006.4/1027.2	1233.9/1090.1/1003.7	1027.2	1090.1	0.085676	6663.1	4793.7	0.90864	0.81823	0.18177	0.36354	0.47888	TRUE
WSUDLCL-2	BCL6MYC_sgRNA_106583	NFR_Targeting	nfr_118	chr8	96085895	96085918	+	AATGGATCTGAATCTGATCC	AATGGATCTGAATCTGATCCNGG	294.77/429.31/355.62	377.44/549.4/320.6	355.62	377.44	0.085701	4566.4	1576.7	0.54967	0.70873	0.29127	0.58254	0.68274	TRUE
WSUDLCL-2	BCL6MYC_sgRNA_69549	NFR_Targeting	nfr_229	chr11	121163985	121164008	+	GTTGCAGATCTCTTACTCAA	GTTGCAGATCTCTTACTCAANGG	680.92/835.48/791.57	1204.3/711.71/840.11	791.57	840.11	0.085759	7085.3	3647.5	0.80373	0.78922	0.21078	0.42155	0.53566	TRUE
WSUDLCL-2	BCL6MYC_sgRNA_301845	NFR_Targeting	nfr_111	chr8	8656173	8656196	+	GATGTGAAATGTACACCAAC	GATGTGAAATGTACACCAACNGG	960.96/948.6/901.89	1372.7/1006.8/662.14	948.6	1006.8	0.085829	1167	4409.7	0.87655	0.80963	0.19037	0.38073	0.49617	TRUE
WSUDLCL-2	CIL3_sgRNA_5406	TranscripRegs	IRF9	chr14	24630557	24630580	+	CCAAGGATGGGAGTCAGCCT	CCAAGGATGGGAGTCAGCCTNGG	1118.7/1196.7/1084	879.29/1187.3/1341.3	1118.7	1187.3	0.08588	3644	5242.1	0.9485	0.82856	0.17144	0.34287	0.45831	TRUE
WSUDLCL-2	BCL6MYC_sgRNA_247355	NFR_Targeting	nfr_10	chr1	235099589	235099612	-	CATCTGCAGGAAACATAGCC	CATCTGCAGGAAACATAGCCNGG	527.64/401.03/586.98	567.85/446.12/560.07	527.64	560.07	0.085893	9775.5	2384.2	0.66415	0.7467	0.2533	0.50659	0.6154	TRUE
WSUDLCL-2	BCL6MYC_sgRNA_187574	NFR_Targeting	nfr_134	chr8	96203728	96203751	+	TGCTTTGTGCAGATGTCCTG	TGCTTTGTGCAGATGTCCTGNGG	1462.1/1577.1/1394.6	1767/1551.9/1511.4	1462.1	1551.9	0.085935	8895.6	6941.5	1.0778	0.85944	0.14056	0.28112	0.39273	TRUE
WSUDLCL-2	CIL3_sgRNA_6047	TranscripRegs	LHX2	chr9	126774102	126774125	+	CGCCGACTCAGCGCCCAAGA	CGCCGACTCAGCGCCCAAGANGG	2014.8/2114.4/2132.6	2244.3/2162.9/2509.9	2114.4	2244.3	0.08599	5130.9	10222	1.285	0.90061	0.099391	0.19878	0.29876	TRUE
WSUDLCL-2	CIL4_sgRNA_8702	BcellSelectiveEssential	CLEC2D	chr12	9822303	9822326	+	AGATCACTCATAGAAACTGG	AGATCACTCATAGAAACTGGNGG	904.95/946.03/1142.9	1011.3/1004.2/845.34	946.03	1004.2	0.086007	20223	4397.2	0.8773	0.80984	0.19016	0.38033	0.49584	TRUE
WSUDLCL-2	BCL6MYC_sgRNA_53169	NFR_Targeting	nfr_156	chr8	128808804	128808827	-	GAAACGTGTCCATCTTGGGC	GAAACGTGTCCATCTTGGGCNGG	866.63/781.5/797.99	875.06/847.1/817.86	797.99	847.1	0.086059	2491.6	3678.6	0.80973	0.79095	0.20905	0.41809	0.53218	TRUE
WSUDLCL-2	BCL6MYC_sgRNA_26897	NFR_Targeting	nfr_115	chr8	95972954	95972977	-	CCACTGGTTGCTGCTACAGG	CCACTGGTTGCTGCTACAGGNGG	1665.5/1695.4/1654.9	1893.1/1768/1637	1665.5	1768	0.086131	503.67	7957.6	1.1493	0.87477	0.12523	0.25045	0.35813	TRUE
WSUDLCL-2	BCL6MYC_sgRNA_254006	NFR_Targeting	nfr_103	chr8	8499086	8499109	-	CTGGCCCCCTTACTTGGAGT	CTGGCCCCCTTACTTGGAGTNGG	1596.2/1622.1/1705.2	1773/1722/1357	1622.1	1722	0.086133	3790.3	7740.6	1.135	0.87181	0.12819	0.25638	0.36503	TRUE
WSUDLCL-2	BCL6MYC_sgRNA_386253	NFR_Targeting	nfr_90	chr3	188665609	188665632	-	ACCAGGGCGAGGACAGACAG	ACCAGGGCGAGGACAGACAGNGG	1720/1654.3/1692.4	1853.4/1796.6/1464.3	1692.4	1796.6	0.08618	1108	8092.6	1.1587	0.87672	0.12328	0.24657	0.35385	TRUE
WSUDLCL-2	BCL6MYC_sgRNA_16701	NFR_Targeting	nfr_114	chr8	95960598	95960621	-	TGTGCCATATACTATGCTGG	TGTGCCATATACTATGCTGGNGG	1858.5/1745.5/1732	2129.2/1853/1658	1745.5	1853	0.086189	6477.7	8359.3	1.176	0.8802	0.1198	0.2396	0.34586	TRUE
WSUDLCL-2	BCL6MYC_sgRNA_208463	NFR_Targeting	nfr_139	chr8	96240984	96241007	-	TCATCTCAATGTACTCACAG	TCATCTCAATGTACTCACAGNGG	2131.2/1843.2/1969.8	2091.2/1512.8/2396	1969.8	2091.2	0.086206	21038	9489.5	1.2457	0.89357	0.10643	0.21286	0.31572	TRUE
WSUDLCL-2	BCL6MYC_sgRNA_247491	NFR_Targeting	nfr_48	chr3	187700059	187700082	+	GCTCTACTGGACCATGAAAT	GCTCTACTGGACCATGAAATNGG	1416.4/1350.9/1343.2	1334.6/1519.8/1434.2	1350.9	1434.2	0.086249	2172.7	6389	1.042	0.85129	0.14871	0.29742	0.41064	TRUE
WSUDLCL-2	BCL6MYC_sgRNA_101738	NFR_Targeting	nfr_181	chr8	129089365	129089388	+	ATGGGTCAGCAGACTCAATG	ATGGGTCAGCAGACTCAATGNGG	912.32/948.6/870.83	1092.5/968.61/906.84	912.32	968.61	0.086292	1518.7	4233	0.86526	0.80655	0.19345	0.3869	0.50192	TRUE
WSUDLCL-2	BCL6MYC_sgRNA_264151	NFR_Targeting	nfr_16	chr1	235147227	235147250	-	GGGGCCTTGTCAAATTCCTC	GGGGCCTTGTCAAATTCCTCNGG	958.01/958.88/1019.7	1035/1018.1/700.09	958.88	1018.1	0.086353	1851	4459.8	0.88658	0.81235	0.18765	0.3753	0.49107	TRUE
WSUDLCL-2	BCL6MYC_sgRNA_53100	NFR_Targeting	nfr_156	chr8	128808671	128808694	-	GTGGGCAGTGAGAATTCACC	GTGGGCAGTGAGAATTCACCNGG	1018.4/922.89/994.01	977.46/1055.4/1056	994.01	1055.4	0.086385	2827.4	4631.3	0.90221	0.81653	0.18347	0.36695	0.48243	TRUE
WSUDLCL-2	BCL6MYC_sgRNA_48306	NFR_Targeting	nfr_93	chr8	8142570	8142593	+	GGCATGTGGAATCTAGTTCG	GGCATGTGGAATCTAGTTCGNGG	586.6/672.24/669.46	1016.4/710.84/697.47	669.46	710.84	0.086405	3436.8	3059.9	0.74808	0.7728	0.2272	0.45441	0.56724	TRUE
WSUDLCL-2	BCL6MYC_sgRNA_247627	NFR_Targeting	nfr_48	chr3	187700454	187700477	+	TTGCCTTGATTTAAGTTGGG	TTGCCTTGATTTAAGTTGGGNGG	1361.8/1419/1292.9	1569/1446/1160.7	1361.8	1446	0.08642	4015.4	6443.2	1.0481	0.85271	0.14729	0.29459	0.40735	TRUE
WSUDLCL-2	CIL4_sgRNA_8812	NonTarg						GTCCTGGCCCATTTAGCGTC	GTCCTGGCCCATTTAGCGTCNGG	711.87/600.26/672.67	714.26/515.55/794.31	672.67	714.26	0.086428	3389.9	3075.3	0.74999	0.77337	0.22663	0.45326	0.56607	TRUE
WSUDLCL-2	BCL6MYC_sgRNA_293098	NFR_Targeting	nfr_109	chr8	8630336	8630359	-	TTGCAGGCTGCCACCATGAA	TTGCAGGCTGCCACCATGAANGG	2231.4/2249.4/2153	2560.8/2369.5/2027	2231.4	2369.5	0.086556	3238.6	10816	1.3273	0.90779	0.092209	0.18442	0.28134	TRUE
WSUDLCL-2	BCL6MYC_sgRNA_181692	NFR_Targeting	nfr_239	chr11	121323459	121323482	-	GCTGACGGTTGTACTCGTGA	GCTGACGGTTGTACTCGTGANGG	775.25/920.32/783	1226.3/831.48/791.69	783	831.48	0.08657	9458.6	3606.1	0.80739	0.79028	0.20972	0.41944	0.53352	TRUE
WSUDLCL-2	BCL6MYC_sgRNA_187282	NFR_Targeting	nfr_134	chr8	96203178	96203201	+	CGCTACCTCCTGGATCCTGC	CGCTACCTCCTGGATCCTGCNGG	1779/1760.9/1518.9	2149.6/1644.7/1870	1760.9	1870	0.086608	29464	8436.8	1.1868	0.88235	0.11765	0.23529	0.34092	TRUE
WSUDLCL-2	CIL4_sgRNA_8887	NonTarg						GGGCGCTTGCCGCTTCCACA	GGGCGCTTGCCGCTTCCACANGG	1252.8/1088.7/1314.3	1330.4/1152.6/1944.5	1252.8	1330.4	0.086609	15352	5903.1	1.0096	0.84367	0.15633	0.31267	0.42709	TRUE
WSUDLCL-2	BCL6MYC_sgRNA_22413	NFR_Targeting	nfr_143	chr8	128147207	128147230	-	AATCACTTCGGAACAAAGAG	AATCACTTCGGAACAAAGAGNGG	834.21/903.61/720.87	880.13/1016.4/885.91	834.21	885.91	0.086652	8830.7	3853.8	0.83284	0.79753	0.20247	0.40493	0.51987	TRUE
WSUDLCL-2	BCL6MYC_sgRNA_101718	NFR_Targeting	nfr_181	chr8	129089333	129089356	+	CAAGAGTTATGGCTCCCTGC	CAAGAGTTATGGCTCCCTGCNGG	1006.6/1083.6/975.8	1299/941.71/1069.1	1006.6	1069.1	0.086766	3433.5	4693.1	0.91176	0.81905	0.18095	0.36189	0.4771	TRUE
WSUDLCL-2	BCL6MYC_sgRNA_44948	NFR_Targeting	nfr_170	chr8	129007392	129007415	-	GCTGGGGCTCAACACTCAAA	GCTGGGGCTCAACACTCAAANGG	1158.5/1158.1/1105.4	815.82/1295/1230.1	1158.1	1230.1	0.086887	1388.9	5436.2	0.97589	0.83544	0.16456	0.32912	0.44372	TRUE
WSUDLCL-2	BCL6MYC_sgRNA_320719	NFR_Targeting	nfr_68	chr3	187954093	187954116	+	ATGGTAAGAGTATATGTGAA	ATGGTAAGAGTATATGTGAANGG	683.87/742.94/721.94	849.67/527.7/766.83	721.94	766.83	0.0869	945.12	3311.9	0.77993	0.78228	0.21772	0.43543	0.54896	TRUE
WSUDLCL-2	BCL6MYC_sgRNA_321888	NFR_Targeting	nfr_71	chr3	187959779	187959802	-	ATCACTCACTGTAACTCAAG	ATCACTCACTGTAACTCAAGNGG	2064.9/2204.4/1998.7	2234.2/1998.9/2193.2	2064.9	2193.2	0.086924	11920	9970.6	1.2849	0.90058	0.099419	0.19884	0.29881	TRUE
WSUDLCL-2	BCL6MYC_sgRNA_10192	NFR_Targeting	nfr_157	chr8	128962653	128962676	+	GGAGATGCGGCCAGTTTCCC	GGAGATGCGGCCAGTTTCCCNGG	956.54/907.46/789.42	963.91/1038.9/799.54	907.46	963.91	0.08697	8170.8	4209.4	0.87006	0.80787	0.19213	0.38427	0.49954	TRUE
WSUDLCL-2	BCL6MYC_sgRNA_106652	NFR_Targeting	nfr_118	chr8	96085951	96085974	+	CACAAGTGAAAGTCCACCCA	CACAAGTGAAAGTCCACCCANGG	1901.3/1973/1962.3	2219.8/1787.1/2084.6	1962.3	2084.6	0.087148	1919.9	9451.6	1.2575	0.89571	0.10429	0.20858	0.31064	TRUE
WSUDLCL-2	BCL6MYC_sgRNA_96291	NFR_Targeting	nfr_179	chr8	129081950	129081973	-	TGAAGAGCAGGTTTGAAGAG	TGAAGAGCAGGTTTGAAGAGNGG	1516.6/1682.5/1678.5	1783.1/1914.7/1446	1678.5	1783.1	0.087209	13108	8022.8	1.1684	0.87868	0.12132	0.24265	0.34952	TRUE
WSUDLCL-2	BCL6MYC_sgRNA_180041	NFR_Targeting	nfr_131	chr8	96190493	96190516	-	CTGATTCAGACAAAAAGCAC	CTGATTCAGACAAAAAGCACNGG	1245.4/1036/1103.3	1172.1/1403.5/1107.1	1103.3	1172.1	0.087239	12365	5166.5	0.95766	0.83088	0.16912	0.33824	0.45376	TRUE
WSUDLCL-2	BCL6MYC_sgRNA_234566	NFR_Targeting	nfr_8	chr1	235064455	235064478	+	AAACAGTATTTACCATCTGA	AAACAGTATTTACCATCTGANGG	949.17/827.77/932.96	1429.4/991.18/798.23	932.96	991.18	0.08725	5663.1	4333.5	0.8845	0.81179	0.18821	0.37642	0.49206	TRUE
WSUDLCL-2	BCL6MYC_sgRNA_308059	NFR_Targeting	nfr_58	chr3	187897648	187897671	-	CAGATGCCATGCAAAAGACA	CAGATGCCATGCAAAAGACANGG	1755.4/1856.1/1758.8	2022.6/1868.7/1762.7	1758.8	1868.7	0.087369	4736	8426.1	1.1969	0.88432	0.11568	0.23135	0.33653	TRUE
WSUDLCL-2	BCL6MYC_sgRNA_51328	NFR_Targeting	nfr_156	chr8	128806401	128806424	-	CTTGTGCGCCGAGCTTTCCA	CTTGTGCGCCGAGCTTTCCANGG	1031.7/1065.6/1013.3	908.06/1096.2/1295.5	1031.7	1096.2	0.087403	742.82	4815.6	0.92945	0.82367	0.17633	0.35266	0.46785	TRUE
WSUDLCL-2	CIL3_sgRNA_2381	TranscripRegs	DEAF1	chr11	694968	694991	-	GGCGGCCGCGGCCGCTGTGG	GGCGGCCGCGGCCGCTGTGGNGG	473.11/470.44/471.3	435.83/500.8/663.45	471.3	500.8	0.087411	2.007	2118	0.64101	0.73924	0.26076	0.52152	0.62943	TRUE
WSUDLCL-2	BCL6MYC_sgRNA_174791	NFR_Targeting	nfr_225	chr8	131092277	131092300	+	CATGGGTTTGGCCTGTAGAC	CATGGGTTTGGCCTGTAGACNGG	823.89/868.9/819.42	825.12/1100.5/875.44	823.89	875.44	0.087454	1023.2	3803.8	0.83583	0.79838	0.20162	0.40325	0.51816	TRUE
WSUDLCL-2	BCL6MYC_sgRNA_118820	BCL6_MYC_PromoterTiling	tiling_BCL6-P	chr3	187460183	187460206	-	CTAACTTATTCTGGGTTTGG	CTAACTTATTCTGGGTTTGGNGG	1591.8/1586.1/1464.2	1291.4/1899.9/1685.4	1586.1	1685.4	0.087563	7445.6	7560.5	1.1422	0.87331	0.12669	0.25339	0.36149	TRUE
WSUDLCL-2	BCL6MYC_sgRNA_221834	NFR_Targeting	nfr_32	chr3	187631175	187631198	+	TTATAAGCAAGTGGGTAACA	TTATAAGCAAGTGGGTAACANGG	1494.5/1390.8/1417.1	1298.2/1505.9/1614.8	1417.1	1505.9	0.087586	3341.5	6717.7	1.0829	0.86058	0.13942	0.27883	0.38998	TRUE
WSUDLCL-2	BCL6MYC_sgRNA_247564	NFR_Targeting	nfr_48	chr3	187700229	187700252	-	CAAATCTCCAAAGTGTTCCC	CAAATCTCCAAAGTGTTCCCNGG	963.91/1232.7/1278.9	1264.3/1408.7/1309.9	1232.7	1309.9	0.087596	37185	5803.7	1.0137	0.84463	0.15537	0.31073	0.42515	TRUE
WSUDLCL-2	BCL6MYC_sgRNA_153113	NFR_Targeting	nfr_216	chr8	131058447	131058470	-	AGAGCGCCCGCTGTTGAAAG	AGAGCGCCCGCTGTTGAAAGNGG	1783.4/1651.7/1562.8	1755.2/1968.5/1747	1651.7	1755.2	0.087632	12623	7888.6	1.1653	0.87805	0.12195	0.2439	0.35092	TRUE
WSUDLCL-2	BCL6MYC_sgRNA_349599	NFR_Targeting	nfr_80	chr3	188163837	188163860	-	CCTTCAAGCAGACTATGAGA	CCTTCAAGCAGACTATGAGANGG	1221.8/1330.3/1164.3	1534.3/1298.4/1211.7	1221.8	1298.4	0.087654	7541.9	5750.3	1.0101	0.84379	0.15621	0.31243	0.427	TRUE
WSUDLCL-2	BCL6MYC_sgRNA_245363	NFR_Targeting	nfr_46	chr3	187694330	187694353	-	TTAGTCATTAAGAGTTGTTT	TTAGTCATTAAGAGTTGTTTNGG	1033.2/1024.4/1003.6	1092.5/782.01/1088.7	1024.4	1088.7	0.087747	254.19	4780.1	0.93008	0.82384	0.17616	0.35233	0.46745	TRUE
WSUDLCL-2	BCL6MYC_sgRNA_247543	NFR_Targeting	nfr_48	chr3	187700174	187700197	-	GACAGATTCCCATCACACTG	GACAGATTCCCATCACACTGNGG	1419.3/1469.2/1511.4	1561.4/1880.8/1507.5	1469.2	1561.4	0.087773	2132.3	6976.8	1.1041	0.86522	0.13478	0.26955	0.37972	TRUE
WSUDLCL-2	BCL6MYC_sgRNA_253960	NFR_Targeting	nfr_103	chr8	8498975	8498998	+	TCCTTCCCTCACATCTTCCT	TCCTTCCCTCACATCTTCCTNGG	543.85/551.42/541.99	762.5/578.04/490.72	543.85	578.04	0.087803	30.351	2461	0.68919	0.75465	0.24535	0.4907	0.60055	TRUE
WSUDLCL-2	BCL6MYC_sgRNA_174543	NFR_Targeting	nfr_225	chr8	131091874	131091897	-	CTCACTTCCCGGTGGTCGCA	CTCACTTCCCGGTGGTCGCANGG	1715.6/1975.6/1721.3	2374.7/1692.5/1829.4	1721.3	1829.4	0.08781	32349	8237.8	1.1909	0.88314	0.11686	0.23371	0.33917	TRUE
WSUDLCL-2	BCL6MYC_sgRNA_306858	NFR_Targeting	nfr_19	chr1	235292478	235292501	-	GTTTAATTCAAACAAGTCAC	GTTTAATTCAAACAAGTCACNGG	1218.9/1135/1154.7	795.5/1227.3/1366.2	1154.7	1227.3	0.087874	2255.2	5419.3	0.98593	0.83792	0.16208	0.32417	0.43869	TRUE
WSUDLCL-2	BCL6MYC_sgRNA_152740	NFR_Targeting	nfr_216	chr8	131057976	131057999	+	ACTCTGGGGCAGACCAGACA	ACTCTGGGGCAGACCAGACANGG	1863/1782.8/1694.5	1894.8/2200.2/1495.7	1782.8	1894.8	0.087875	7108.6	8546.7	1.2118	0.8872	0.1128	0.22559	0.33025	TRUE
WSUDLCL-2	CIL3_sgRNA_10220	TranscripRegs	RORA	chr15	60884690	60884713	-	TGCTGCTGTGGCTCGGGCGG	TGCTGCTGTGGCTCGGGCGGNGG	2201.9/1863.8/2022.3	2149.6/2315.6/1771.8	2022.3	2149.6	0.088002	28702	9755	1.2885	0.90121	0.09879	0.19758	0.29723	TRUE
WSUDLCL-2	BCL6MYC_sgRNA_123797	NFR_Targeting	nfr_123	chr8	96105549	96105572	-	TTGGGCCTGATAATGAAAGG	TTGGGCCTGATAATGAAAGGNGG	1476.8/1456.3/1231.8	1530.9/1697.7/1548	1456.3	1548	0.08807	25413	6912.8	1.1033	0.86506	0.13494	0.26989	0.38006	TRUE
WSUDLCL-2	BCL6MYC_sgRNA_128353	NFR_Targeting	nfr_187	chr8	129121626	129121649	-	TCCTGGCTGGTTTCCTCCAG	TCCTGGCTGGTTTCCTCCAGNGG	1233.6/1320.1/1250	1074.8/1328.8/1663.2	1250	1328.8	0.088124	2588.2	5889.4	1.0268	0.84774	0.15226	0.30452	0.41831	TRUE
WSUDLCL-2	BCL6MYC_sgRNA_122739	NFR_Targeting	nfr_122	chr8	96104253	96104276	-	GAGAAAGGAGTAAATATGAC	GAGAAAGGAGTAAATATGACNGG	570.38/580.98/581.62	875.9/424.42/617.65	580.98	617.65	0.088143	56.375	2637.4	0.71395	0.76237	0.23763	0.47526	0.58615	TRUE
WSUDLCL-2	BCL6MYC_sgRNA_177672	NFR_Targeting	nfr_30	chr3	187546723	187546746	-	GCTGTATCACACCTTTATGA	GCTGTATCACACCTTTATGANGG	1140.8/1366.3/1404.3	1327.8/1549.3/1452.5	1366.3	1452.5	0.088182	26160	6465.5	1.0718	0.8581	0.1419	0.28381	0.39573	TRUE
WSUDLCL-2	NT_sgRNA_515	NonTarg						CCCGCGAGGGATCGCTGTGA	CCCGCGAGGGATCGCTGTGANGG	1249.8/1559.1/1366.8	1453.1/1927.7/1168.6	1366.8	1453.1	0.088274	25341	6467.6	1.0731	0.85839	0.14161	0.28322	0.39502	TRUE
WSUDLCL-2	BCL6MYC_sgRNA_162518	NFR_Targeting	nfr_220	chr8	131072764	131072787	-	TCCGCACTTTGCAAGTTGGT	TCCGCACTTTGCAAGTTGGTNGG	826.84/1057.9/861.19	1085.8/915.67/778.6	861.19	915.67	0.088399	19928	3984.6	0.86309	0.80596	0.19404	0.38809	0.50305	TRUE
WSUDLCL-2	CIL3_sgRNA_3649	TranscripRegs	FOXJ2	chr12	8185362	8185385	-	CTCCCGGGGAGCCAGAAGGC	CTCCCGGGGAGCCAGAAGGCNGG	782.62/1117/998.29	1428.5/1061.5/1037.7	998.29	1061.5	0.08846	30301	4652.2	0.92644	0.82289	0.17711	0.35422	0.46957	TRUE
WSUDLCL-2	BCL6MYC_sgRNA_249684	NFR_Targeting	nfr_11	chr1	235106586	235106609	+	CGGTTAGCAGCTCTGTCTGA	CGGTTAGCAGCTCTGTCTGANGG	1242.5/1309.8/1260.7	1340.5/1466.8/1171.2	1260.7	1340.5	0.088464	1370.2	5942.4	1.035	0.84968	0.15032	0.30065	0.41418	TRUE
WSUDLCL-2	CIL3_sgRNA_2952	TranscripRegs	ELF3	chr1	201979816	201979839	-	CCTACCGGAGTGGCGGAGTC	CCTACCGGAGTGGCGGAGTCNGG	232.87/321.34/239.93	258.96/157.1/255.17	239.93	255.17	0.088483	3338.5	1043.9	0.47166	0.68141	0.31859	0.63717	0.72905	TRUE
WSUDLCL-2	BCL6MYC_sgRNA_221989	NFR_Targeting	nfr_32	chr3	187631614	187631637	-	GGTGACTAATCTGCTGTGCC	GGTGACTAATCTGCTGTGCCNGG	760.51/614.4/611.62	653.33/637.06/689.62	614.4	653.33	0.088486	10678	2796.7	0.73608	0.76916	0.23084	0.46168	0.5738	TRUE
WSUDLCL-2	CIL3_sgRNA_11764	TranscripRegs	STAT2	chr12	56753835	56753858	-	ACTGCAACCCTAATCAGGTA	ACTGCAACCCTAATCAGGTANGG	1320.6/1352.2/1356.1	1437.8/1956.3/1100.5	1352.2	1437.8	0.088523	507.35	6395.4	1.0708	0.85787	0.14213	0.28426	0.39611	TRUE
WSUDLCL-2	BCL6MYC_sgRNA_253901	NFR_Targeting	nfr_103	chr8	8498818	8498841	+	CCAGCCCTTGAGAATGTATG	CCAGCCCTTGAGAATGTATGNGG	1456.2/1622.1/1351.8	1877.9/1548.4/1302	1456.2	1548.4	0.088531	19220	6912.1	1.1092	0.86634	0.13366	0.26733	0.37717	TRUE
WSUDLCL-2	CIL4_sgRNA_8818	NonTarg						GCAATCAGATCGGCCGCGAC	GCAATCAGATCGGCCGCGACNGG	1351.5/1379.2/1400	1466.6/1705.5/1032.5	1379.2	1466.6	0.088595	598.41	6529.3	1.0818	0.86033	0.13967	0.27935	0.39056	TRUE
WSUDLCL-2	BCL6MYC_sgRNA_17164	NFR_Targeting	nfr_154	chr8	128761055	128761078	+	GTTTATGTAACTGAAAAAGC	GTTTATGTAACTGAAAAAGCNGG	756.09/881.76/1000.4	937.68/959.94/715.79	881.76	937.68	0.088616	14938	4084.5	0.87502	0.80922	0.19078	0.38156	0.49697	TRUE
WSUDLCL-2	BCL6MYC_sgRNA_314041	NFR_Targeting	nfr_63	chr3	187923492	187923515	+	TGTCAGACCTTGGAATTTAC	TGTCAGACCTTGGAATTTACNGG	1578.5/1572/1594.9	1782.3/1678.6/1465.6	1578.5	1678.6	0.088633	155.81	7522.4	1.1539	0.87573	0.12427	0.24854	0.35595	TRUE
WSUDLCL-2	CIL4_sgRNA_8944	NonTarg						TGGTGCCAGTAGATTTCCGC	TGGTGCCAGTAGATTTCCGCNGG	1652.2/1665.8/1734.2	1550.4/1771.5/1998.2	1665.8	1771.5	0.088643	2427.6	7959.5	1.1839	0.88178	0.11822	0.23644	0.3423	TRUE
WSUDLCL-2	BCL6MYC_sgRNA_171053	NFR_Targeting	nfr_196	chr8	129186959	129186982	-	TTGACATGTGTCCAGTATAA	TTGACATGTGTCCAGTATAANGG	1070/1167.1/1126.8	1198.3/791.56/1347.8	1126.8	1198.3	0.088685	2424.7	5282.3	0.98384	0.8374	0.1626	0.3252	0.43977	TRUE
WSUDLCL-2	BCL6MYC_sgRNA_161039	NFR_Targeting	nfr_219	chr8	131070440	131070463	-	CTTCCCGCCCTTCAAGGGTG	CTTCCCGCCCTTCAAGGGTGNGG	971.27/979.45/1029.4	969.84/1536.2/1041.6	979.45	1041.6	0.088716	1279	4560.2	0.92083	0.82143	0.17857	0.35714	0.47256	TRUE
WSUDLCL-2	BCL6MYC_sgRNA_247997	NFR_Targeting	nfr_201	chr8	129351543	129351566	+	AAAGCAGGCTAGACACAAAC	AAAGCAGGCTAGACACAAACNGG	711.87/598.98/668.39	710.88/510.35/744.58	668.39	710.88	0.088789	3354.3	3054.8	0.76878	0.77899	0.22101	0.44202	0.55542	TRUE
WSUDLCL-2	BCL6MYC_sgRNA_30616	NFR_Targeting	nfr_162	chr8	128988154	128988177	-	AGAGAAGCCTCCAGCTCCAC	AGAGAAGCCTCCAGCTCCACNGG	972.75/1042.4/928.67	643.17/1034.6/1307.3	972.75	1034.6	0.088816	3399	4527.5	0.9189	0.82093	0.17907	0.35815	0.47331	TRUE
WSUDLCL-2	BCL6MYC_sgRNA_349670	NFR_Targeting	nfr_80	chr3	188164731	188164754	+	AGGACGAGTGAGAGACGAGA	AGGACGAGTGAGAGACGAGANGG	647.02/721.09/654.46	787.89/696.08/554.84	654.46	696.08	0.088821	2247.2	2988.1	0.76143	0.7768	0.2232	0.4464	0.55969	TRUE
WSUDLCL-2	BCL6MYC_sgRNA_181946	NFR_Targeting	nfr_132	chr8	96193811	96193834	+	GAGATGAAGCAATTCAACAG	GAGATGAAGCAATTCAACAGNGG	953.59/933.17/946.88	1007.1/1009.4/639.89	946.88	1007.1	0.088827	116.45	4401.3	0.90734	0.81789	0.18211	0.36423	0.47967	TRUE
WSUDLCL-2	CIL3_sgRNA_8887	TranscripRegs	PITX1	chr5	134369853	134369876	+	CGGCTCCGGCTCGCGATCCG	CGGCTCCGGCTCGCGATCCGNGG	919.69/898.47/891.18	698.18/955.6/1113.6	898.47	955.6	0.088839	251.73	4165.7	0.88514	0.81196	0.18804	0.37608	0.49174	TRUE
WSUDLCL-2	BCL6MYC_sgRNA_314250	NFR_Targeting	nfr_20	chr1	235324272	235324295	+	GACCGGTGCCACCTCTGGAA	GACCGGTGCCACCTCTGGAANGG	1042/1172.2/980.08	674.49/1108.4/1422.4	1042	1108.4	0.088951	10398	4866.2	0.9509	0.82917	0.17083	0.34165	0.45732	TRUE
WSUDLCL-2	BCL6MYC_sgRNA_75933	NFR_Targeting	nfr_203	chr8	130952012	130952035	-	AGCTGCCGCCTGGCTTGTCG	AGCTGCCGCCTGGCTTGTCGNGG	666.19/683.81/678.03	513.69/721.25/827.02	678.03	721.25	0.089039	86.843	3101	0.77627	0.7812	0.2188	0.43759	0.55123	TRUE
WSUDLCL-2	BCL6MYC_sgRNA_11212	NFR_Targeting	nfr_112	chr8	95953910	95953933	-	GCTGAGCTGCTACACAGGAA	GCTGAGCTGCTACACAGGAANGG	2426/2207/2189.4	1933.8/2350.4/2347.6	2207	2347.6	0.089077	24137	10692	1.36	0.91308	0.086915	0.17383	0.26884	TRUE
WSUDLCL-2	CIL4_sgRNA_8892	NonTarg						GCAGTGACGAACGTGGCGCC	GCAGTGACGAACGTGGCGCCNGG	1086.2/980.73/1044.4	1542.8/857.52/1111	1044.4	1111	0.089144	2901	4877.6	0.95404	0.82997	0.17003	0.34006	0.45577	TRUE
WSUDLCL-2	BCL6MYC_sgRNA_158034	NFR_Targeting	nfr_128	chr8	96155701	96155724	+	AGACTATAAGTGCTATAAAG	AGACTATAAGTGCTATAAAGNGG	1266/1043.7/1153.6	1266.9/1227.3/1113.6	1153.6	1227.3	0.089212	12360	5414	1.001	0.84158	0.15842	0.31684	0.4314	TRUE
WSUDLCL-2	BCL6MYC_sgRNA_307921	NFR_Targeting	nfr_58	chr3	187897013	187897036	+	ATGCATGGAATCTTCGGCTG	ATGCATGGAATCTTCGGCTGNGG	585.12/527/453.09	392.67/560.69/639.89	527	560.69	0.089231	4420.6	2381.1	0.69037	0.75502	0.24498	0.48996	0.60011	TRUE
WSUDLCL-2	BCL6MYC_sgRNA_253964	NFR_Targeting	nfr_103	chr8	8498980	8499003	-	ATCCTCCCAGGAAGATGTGA	ATCCTCCCAGGAAGATGTGANGG	810.62/705.66/639.47	991/750.76/604.56	705.66	750.76	0.089256	7699.4	3233.7	0.79311	0.78614	0.21386	0.42772	0.54188	TRUE
WSUDLCL-2	BCL6MYC_sgRNA_123236	NFR_Targeting	nfr_185	chr8	129114867	129114890	-	TCATGCTGTTTGCCTCAAAG	TCATGCTGTTTGCCTCAAAGNGG	1584.4/1750.7/1730.9	1841.5/1735/1993	1730.9	1841.5	0.089276	10932	8286.2	1.2146	0.88774	0.11226	0.22453	0.32917	TRUE
WSUDLCL-2	CIL3_sgRNA_15806	TranscripRegs	ZNF506	chr19	19932511	19932534	+	AGAGCAGTGAAGACGATAGC	AGAGCAGTGAAGACGATAGCNGG	705.98/645.25/812.99	546.7/900.05/751.12	705.98	751.12	0.089302	7569.4	3235.2	0.7937	0.78631	0.21369	0.42737	0.54157	TRUE
WSUDLCL-2	BCL6MYC_sgRNA_71917	NFR_Targeting	nfr_117	chr8	96036816	96036839	+	CTATTGCGCCCAAAGTGCCA	CTATTGCGCCCAAAGTGCCANGG	997.8/1096.4/1201.8	1200/1166.5/1052.1	1096.4	1166.5	0.089321	10416	5132.9	0.97832	0.83604	0.16396	0.32791	0.44265	TRUE
WSUDLCL-2	BCL6MYC_sgRNA_160236	NFR_Targeting	nfr_191	chr8	129169172	129169195	-	GCAAACCAAGGTCTGGGCCT	GCAAACCAAGGTCTGGGCCTNGG	1453.2/1375.3/1419.2	1494.5/1641.3/1510.1	1419.2	1510.1	0.089455	1541.4	6728.4	1.1076	0.86598	0.13402	0.26805	0.37796	TRUE
WSUDLCL-2	CIL3_sgRNA_7618	TranscripRegs	NFXL1	chr4	47916526	47916549	+	CCTCTGCGGGAGCGTGGTAG	CCTCTGCGGGAGCGTGGTAGNGG	607.23/695.38/639.47	476.46/724.73/680.46	639.47	680.46	0.08951	2082.8	2916.4	0.75912	0.77611	0.22389	0.44778	0.56082	TRUE
WSUDLCL-2	BCL6MYC_sgRNA_6817	ControlRegionTiling	tiling_MYC-CTRL-1	chr8	128128819	128128842	-	GTTGGTTGGTGCCAAACAGC	GTTGGTTGGTGCCAAACAGCNGG	994.86/952.45/1054	935.14/1179.5/1058.6	994.86	1058.6	0.089564	2647.6	4635.5	0.93683	0.82558	0.17442	0.34884	0.46382	TRUE
WSUDLCL-2	BCL6MYC_sgRNA_17406	NFR_Targeting	nfr_114	chr8	95961238	95961261	+	GGGCTCGGTGAACGCGCAAC	GGGCTCGGTGAACGCGCAACNGG	875.47/958.88/750.86	930.06/1131.8/931.71	875.47	931.71	0.089714	11242	4053.9	0.8832	0.81144	0.18856	0.37713	0.49272	TRUE
WSUDLCL-2	BCL6MYC_sgRNA_264350	NFR_Targeting	nfr_16	chr1	235147791	235147814	-	GTGGGACCGCAACACCGCCT	GTGGGACCGCAACACCGCCTNGG	2128.3/2054/2095.1	2023.5/2399.8/2229.8	2095.1	2229.8	0.089842	1394.2	10124	1.3386	0.90965	0.090354	0.18071	0.27686	TRUE
WSUDLCL-2	BCL6MYC_sgRNA_71305	NFR_Targeting	nfr_95	chr8	8176123	8176146	-	AAGTTCGATGAGTTCCAGAC	AAGTTCGATGAGTTCCAGACNGG	711.87/782.78/623.4	789.58/757.71/714.48	711.87	757.71	0.089894	6428.2	3263.5	0.80228	0.78881	0.21119	0.42239	0.53651	TRUE
WSUDLCL-2	CIL3_sgRNA_120	TranscripRegs	ADNP	chr20	49547902	49547925	-	GGCGCTTGTATTGTCTGCTG	GGCGCTTGTATTGTCTGCTGNGG	1378.1/1413.9/1468.5	1249.1/1505/1643.6	1413.9	1505	0.090023	2134	6701.8	1.1128	0.86711	0.13289	0.26578	0.37571	TRUE
WSUDLCL-2	BCL6MYC_sgRNA_58629	NFR_Targeting	nfr_173	chr8	129026872	129026895	-	GCCCATTCTTTCTACCCACT	GCCCATTCTTTCTACCCACTNGG	1879.2/1826.5/1833.8	1928.7/1952/2012.6	1833.8	1952	0.090076	1056.9	8803.3	1.2599	0.89614	0.10386	0.20772	0.30962	TRUE
WSUDLCL-2	BCL6MYC_sgRNA_30159	NFR_Targeting	nfr_228	chr11	121107512	121107535	-	GCGGGCCATCACGATCGTGA	GCGGGCCATCACGATCGTGANGG	1410.5/1376.6/1400	1295.7/1490.2/1706.4	1400	1490.2	0.090092	327.83	6632.5	1.1085	0.86617	0.13383	0.26765	0.3775	TRUE
WSUDLCL-2	BCL6MYC_sgRNA_371235	NFR_Targeting	nfr_86	chr3	188471540	188471563	+	TGTTGCGAGTGTTTGAGTGT	TGTTGCGAGTGTTTGAGTGTNGG	626.39/694.09/684.45	728.65/1131.8/481.56	684.45	728.65	0.090144	1732.1	3131.8	0.78973	0.78516	0.21484	0.42968	0.54378	TRUE
WSUDLCL-2	BCL6MYC_sgRNA_111059	NFR_Targeting	nfr_206	chr8	131000957	131000980	+	ACCCACACTGGGACAGAAAG	ACCCACACTGGGACAGAAAGNGG	1070/1299.5/1107.5	1022.3/1275/1179	1107.5	1179	0.090149	19127	5187.6	0.99243	0.83951	0.16049	0.32099	0.43577	TRUE
WSUDLCL-2	BCL6MYC_sgRNA_130646	NFR_Targeting	nfr_232	chr11	121244858	121244881	-	CGATTGACATCTGGTAACAA	CGATTGACATCTGGTAACAANGG	1180.6/1236.5/1075.4	1314.3/1256.8/1163.3	1180.6	1256.8	0.090171	7093.4	5546.8	1.0232	0.8469	0.1531	0.3062	0.42022	TRUE
WSUDLCL-2	BCL6MYC_sgRNA_316131	NFR_Targeting	nfr_64	chr3	187932389	187932412	+	TAATCTGCTTTGAAGCAAGT	TAATCTGCTTTGAAGCAAGTNGG	900.53/1082.3/1016.5	766.73/1259.4/1082.2	1016.5	1082.2	0.090258	8887.9	4741.3	0.95402	0.82996	0.17004	0.34008	0.45577	TRUE
WSUDLCL-2	BCL6MYC_sgRNA_17091	NFR_Targeting	nfr_154	chr8	128760978	128761001	-	AGTTTCTGTCATTTGTCACC	AGTTTCTGTCATTTGTCACCNGG	576.28/557.85/645.89	613.55/683.93/458	576.28	613.55	0.09027	2592.8	2615	0.72891	0.76697	0.23303	0.46606	0.5781	TRUE
WSUDLCL-2	BCL6MYC_sgRNA_315990	NFR_Targeting	nfr_64	chr3	187931631	187931654	-	AGCCTTGCTGAATTTCTCTC	AGCCTTGCTGAATTTCTCTCNGG	1021.4/985.87/1030.4	1035/1188.2/1087.4	1021.4	1087.4	0.090307	671.49	4765.2	0.95672	0.83065	0.16935	0.33871	0.45418	TRUE
WSUDLCL-2	BCL6MYC_sgRNA_36916	NFR_Targeting	nfr_3	chr1	234746592	234746615	-	GATGAACAGGGCGGGCTGGA	GATGAACAGGGCGGGCTGGANGG	1028.8/890.76/1048.6	1423.4/1068.4/1095.3	1028.8	1095.3	0.090315	9719.6	4801.2	0.96008	0.83149	0.16851	0.33701	0.45238	TRUE
WSUDLCL-2	CIL3_sgRNA_13778	TranscripRegs	ZBED5	chr11	10879548	10879571	-	GATCTCTATGGAGATGGCCT	GATCTCTATGGAGATGGCCTNGG	621.97/676.1/566.63	678.72/662.23/480.25	621.97	662.23	0.090357	2996.4	2832.8	0.75652	0.77533	0.22467	0.44934	0.56225	TRUE
WSUDLCL-2	BCL6MYC_sgRNA_48492	NFR_Targeting	nfr_172	chr8	129012803	129012826	+	GAAAGTCTGCAGGCCCAGAA	GAAAGTCTGCAGGCCCAGAANGG	767.88/751.94/810.85	663.48/817.59/912.08	767.88	817.59	0.090387	1050.1	3533.2	0.83634	0.79852	0.20148	0.40296	0.51788	TRUE
WSUDLCL-2	BCL6MYC_sgRNA_203992	NFR_Targeting	nfr_137	chr8	96233114	96233137	-	GACCACCCTTCCTCAGAGAA	GACCACCCTTCCTCAGAGAANGG	1481.2/1406.2/1326.1	1223.7/1497.2/1841.2	1406.2	1497.2	0.090406	6025.9	6663.4	1.1148	0.86753	0.13247	0.26493	0.3748	TRUE
WSUDLCL-2	BCL6MYC_sgRNA_208600	NFR_Targeting	nfr_139	chr8	96241223	96241246	-	TCTGCAGGCCCCACGCCCCA	TCTGCAGGCCCCACGCCCCANGG	2405.3/2212.1/2098.3	1927/2435.4/2355.4	2212.1	2355.4	0.090536	25141	10718	1.3845	0.9169	0.0831	0.1662	0.25927	TRUE
WSUDLCL-2	CIL3_sgRNA_2729	TranscripRegs	E2F1	chr20	32274121	32274144	-	TCGCCGAGGCCTGCCGCCAT	TCGCCGAGGCCTGCCGCCATNGG	2561.6/2449.9/2600.7	2727.6/3132.4/2393.4	2561.6	2727.6	0.090551	7001.1	12501	1.4847	0.93118	0.068816	0.13763	0.22269	TRUE
WSUDLCL-2	BCL6MYC_sgRNA_168653	NFR_Targeting	nfr_129	chr8	96172469	96172492	-	GTAAGAGCCCAAAGAGAGTC	GTAAGAGCCCAAAGAGAGTCNGG	265.29/362.47/292.42	282.66/591.06/311.44	292.42	311.44	0.090625	2821.6	1284.4	0.53079	0.70222	0.29778	0.59556	0.69369	TRUE
WSUDLCL-2	BCL6MYC_sgRNA_83612	NFR_Targeting	nfr_176	chr8	129062912	129062935	-	TACAGAGGCTTGGAGTGGTG	TACAGAGGCTTGGAGTGGTGNGG	592.49/566.84/648.03	701.57/630.99/625.5	592.49	630.99	0.090669	1871.4	2692.2	0.74193	0.77094	0.22906	0.45813	0.57057	TRUE
WSUDLCL-2	BCL6MYC_sgRNA_255729	NFR_Targeting	nfr_14	chr1	235123672	235123695	+	GGTCCACTGCAACCTCATTA	GGTCCACTGCAACCTCATTANGG	1123.1/1153/1096.8	1147.6/1196/1533.7	1123.1	1196	0.090693	790.98	5263.9	1.0052	0.84261	0.15739	0.31479	0.42939	TRUE
WSUDLCL-2	CIL3_sgRNA_11381	TranscripRegs	SOX4	chr6	21593995	21594018	+	CAAGAGAAACTGTGTGTGAG	CAAGAGAAACTGTGTGTGAGNGG	900.53/793.07/770.14	844.59/1083.2/762.9	793.07	844.59	0.090694	6036.7	3654.8	0.85222	0.80296	0.19704	0.39409	0.50913	TRUE
WSUDLCL-2	BCL6MYC_sgRNA_6319	ControlRegionTiling	tiling_MYC-CTRL-1	chr8	128128238	128128261	+	GAGGAAATGTAGCTTAAAAC	GAGGAAATGTAGCTTAAAACNGG	667.66/763.5/683.38	727.8/775.93/561.38	683.38	727.8	0.090726	3333.4	3126.7	0.7944	0.78652	0.21348	0.42696	0.54109	TRUE
WSUDLCL-2	BCL6MYC_sgRNA_332121	NFR_Targeting	nfr_73	chr3	188012163	188012186	+	TCCCTTTAATCTATTCTCTG	TCCCTTTAATCTATTCTCTGNGG	1065.6/1090/934.03	1134.9/1012.9/1211.7	1065.6	1134.9	0.090768	8953.3	4981.7	0.98131	0.83678	0.16322	0.32644	0.44092	TRUE
WSUDLCL-2	BCL6MYC_sgRNA_312298	NFR_Targeting	nfr_61	chr3	187915251	187915274	+	TTGCTTGTGAGCTGCCTTGG	TTGCTTGTGAGCTGCCTTGGNGG	2178.4/2312.4/2336.1	2462.7/2617.7/2320.1	2312.4	2462.7	0.090822	9260.3	11228	1.4186	0.92199	0.078011	0.15602	0.24657	TRUE
WSUDLCL-2	CIL4_sgRNA_8865	NonTarg						AGGGGCGAGCACCTGCTGCG	AGGGGCGAGCACCTGCTGCGNGG	759.04/839.34/802.28	843.74/854.92/854.5	802.28	854.5	0.090872	1621.7	3699.3	0.85864	0.80473	0.19527	0.39054	0.50546	TRUE
WSUDLCL-2	BCL6MYC_sgRNA_58573	NFR_Targeting	nfr_173	chr8	129026778	129026801	+	TTGGCTTCTGTGAAGCCGCC	TTGGCTTCTGTGAAGCCGCCNGG	884.32/976.87/964.02	1393/1026.8/770.75	964.02	1026.8	0.090885	3258.8	4484.9	0.93698	0.82561	0.17439	0.34877	0.46382	TRUE
WSUDLCL-2	BCL6MYC_sgRNA_181466	NFR_Targeting	nfr_239	chr11	121323081	121323104	-	GCAGTGCGACCAGGGTGAAT	GCAGTGCGACCAGGGTGAATNGG	1192.4/1248.1/1220	1485.2/947.78/1299.4	1220	1299.4	0.09089	776.56	5741.3	1.0479	0.85265	0.14735	0.29469	0.40746	TRUE
WSUDLCL-2	BCL6MYC_sgRNA_171236	NFR_Targeting	nfr_224	chr8	131087285	131087308	-	AGCACTTCCCAGTGCCCATG	AGCACTTCCCAGTGCCCATGNGG	834.21/992.3/799.06	814.97/997.26/888.52	834.21	888.52	0.090903	13114	3853.8	0.875	0.80921	0.19079	0.38157	0.49697	TRUE
WSUDLCL-2	BCL6MYC_sgRNA_159205	NFR_Targeting	nfr_218	chr8	131067668	131067691	-	AGGCAGCTGACACAGCTTAA	AGGCAGCTGACACAGCTTAANGG	981.59/973.02/936.17	955.45/1114.4/1036.4	973.02	1036.4	0.090943	715.7	4528.8	0.94173	0.82684	0.17316	0.34633	0.46156	TRUE
WSUDLCL-2	BCL6MYC_sgRNA_158282	NFR_Targeting	nfr_128	chr8	96156115	96156138	-	GATTCAAATCATCCTACACA	GATTCAAATCATCCTACACANGG	1174.7/1128.5/994.01	1267.7/1202.1/883.29	1128.5	1202.1	0.090999	10114	5290.7	1.0111	0.84401	0.15599	0.31199	0.42658	TRUE
WSUDLCL-2	BCL6MYC_sgRNA_274994	NFR_Targeting	nfr_51	chr3	187779197	187779220	-	AACCTGTGATAGGTCCTCTG	AACCTGTGATAGGTCCTCTGNGG	1083.3/965.31/842.98	1028.2/1299.3/740.66	965.31	1028.2	0.091016	14442	4491.2	0.93896	0.82613	0.17387	0.34775	0.46289	TRUE
WSUDLCL-2	CIL4_sgRNA_8998	NonTarg						CAACGCGGATCGGTCAGGCG	CAACGCGGATCGGTCAGGCGNGG	773.78/776.36/778.71	743.88/841.9/827.02	776.36	827.02	0.091088	6.1022	3574.1	0.84744	0.80163	0.19837	0.39675	0.51151	TRUE
WSUDLCL-2	BCL6MYC_sgRNA_130687	NFR_Targeting	nfr_188	chr8	129124904	129124927	-	CAGTCTTGTCAGAAATTAAG	CAGTCTTGTCAGAAATTAAGNGG	1513.7/1371.5/1436.4	1530.1/1437.3/1841.2	1436.4	1530.1	0.091098	5091.6	6813.6	1.135	0.87182	0.12818	0.25637	0.36503	TRUE
WSUDLCL-2	BCL6MYC_sgRNA_171065	NFR_Targeting	nfr_224	chr8	131086982	131087005	+	AACAAGGTGCTCCTAAGGAG	AACAAGGTGCTCCTAAGGAGNGG	1011.1/1045/969.37	913.98/1077.1/1171.2	1011.1	1077.1	0.091193	1444.9	4714.7	0.96176	0.83192	0.16808	0.33617	0.45151	TRUE
WSUDLCL-2	BCL6MYC_sgRNA_83055	NFR_Targeting	nfr_98	chr8	8192086	8192109	-	TGTTTCCTGGGATGATTAAG	TGTTTCCTGGGATGATTAAGNGG	1636/1543.7/1733.1	1504.7/1742.8/1936.7	1636	1742.8	0.091203	8971.2	7810	1.2088	0.88663	0.11337	0.22674	0.33148	TRUE
WSUDLCL-2	BCL6MYC_sgRNA_51424	NFR_Targeting	nfr_94	chr8	8146506	8146529	-	ATGGATGTGGATAACACACA	ATGGATGTGGATAACACACANGG	841.57/826.49/849.41	928.37/896.58/724.95	841.57	896.58	0.09123	144.49	3889.5	0.88192	0.81109	0.18891	0.37782	0.49342	TRUE
WSUDLCL-2	BCL6MYC_sgRNA_367444	NFR_Targeting	nfr_85	chr3	188418313	188418336	-	ATATCCATCATCCTTTCTAA	ATATCCATCATCCTTTCTAANGG	949.17/920.32/940.45	1002/1020.7/823.1	940.45	1002	0.091357	240.66	4370	0.93099	0.82407	0.17593	0.35186	0.4669	TRUE
WSUDLCL-2	BCL6MYC_sgRNA_221862	NFR_Targeting	nfr_32	chr3	187631256	187631279	+	GTCTCTGTCTCTTCTTACTA	GTCTCTGTCTCTTCTTACTANGG	835.68/883.04/973.66	864.05/967.75/940.87	883.04	940.87	0.091407	5227.2	4090.7	0.90409	0.81703	0.18297	0.36595	0.48147	TRUE
WSUDLCL-2	BCL6MYC_sgRNA_130647	NFR_Targeting	nfr_102	chr8	8254862	8254885	+	CCTGAGGCCTGCTTGTTCAG	CCTGAGGCCTGCTTGTTCAGNGG	1546.1/1559.1/1628.1	1661.3/1680.3/1244.5	1559.1	1661.3	0.09146	2464.2	7425.6	1.1849	0.88198	0.11802	0.23605	0.34183	TRUE
WSUDLCL-2	BCL6MYC_sgRNA_269112	NFR_Targeting	nfr_104	chr8	8540437	8540460	+	TTTGACGCCAAACCATGGAT	TTTGACGCCAAACCATGGATNGG	1338.3/1260.9/1167.5	1742.5/1343.6/1227.4	1260.9	1343.6	0.091495	7352.1	5943.4	1.0717	0.85808	0.14192	0.28384	0.39573	TRUE
WSUDLCL-2	BCL6MYC_sgRNA_98696	NFR_Targeting	nfr_204	chr8	130985567	130985590	+	AGAGCTCTCCGCACAGGCAA	AGAGCTCTCCGCACAGGCAANGG	705.98/886.9/822.63	894.52/876.61/807.39	822.63	876.61	0.091592	8868.9	3797.8	0.87602	0.80949	0.19051	0.38102	0.49643	TRUE
WSUDLCL-2	CIL3_sgRNA_7240	TranscripRegs	MYSM1	chr1	59165681	59165704	-	TGTGGATATCGAAGGGGACG	TGTGGATATCGAAGGGGACGNGG	1295.5/1210.8/1296.1	934.29/1749.8/1380.5	1295.5	1380.5	0.091639	3588.3	6114.5	1.0874	0.86156	0.13844	0.27688	0.38795	TRUE
WSUDLCL-2	BCL6MYC_sgRNA_367461	NFR_Targeting	nfr_85	chr3	188418457	188418480	-	TTCTGAATCTGAGTAAGCAA	TTCTGAATCTGAGTAAGCAANGG	2196.1/1940.9/1762	2730.1/2068.3/1973.3	1940.9	2068.3	0.091669	48553	9343.5	1.3179	0.90624	0.093764	0.18753	0.2852	TRUE
WSUDLCL-2	BCL6MYC_sgRNA_242035	NFR_Targeting	nfr_43	chr3	187685286	187685309	+	ATTAGAATGAAAAGACCTGC	ATTAGAATGAAAAGACCTGCNGG	897.58/1052.7/854.76	677.03/1044.1/956.57	897.58	956.57	0.09173	12949	4161.3	0.91444	0.81976	0.18024	0.36049	0.47571	TRUE
WSUDLCL-2	BCL6MYC_sgRNA_148575	NFR_Targeting	nfr_214	chr8	131051471	131051494	+	TTTGAGGGAGCAAGCCACCT	TTTGAGGGAGCAAGCCACCTNGG	1146.7/1146.5/1198.6	1222/1281.1/1075.7	1146.7	1222	0.09176	1348.5	5379.8	1.0275	0.84791	0.15209	0.30417	0.41804	TRUE
WSUDLCL-2	BCL6MYC_sgRNA_275457	NFR_Targeting	nfr_105	chr8	8560225	8560248	+	GGACGAGCCCAACTTCGTGC	GGACGAGCCCAACTTCGTGCNGG	986.01/1024.4/1024	1121.3/887.9/1091.4	1024	1091.4	0.091815	721.65	4778	0.97439	0.83507	0.16493	0.32986	0.44436	TRUE
WSUDLCL-2	CIL3_sgRNA_3682	TranscripRegs	FOXM1	chr12	2986327	2986350	-	ACGTGACCTTAACGCTCCGC	ACGTGACCTTAACGCTCCGCNGG	624.92/723.66/530.21	250.5/763.78/666.07	624.92	666.07	0.091858	9359.6	2846.9	0.77122	0.77971	0.22029	0.44058	0.55386	TRUE
WSUDLCL-2	BCL6MYC_sgRNA_255864	NFR_Targeting	nfr_14	chr1	235123916	235123939	+	GTCAACACAATTCATAGCAG	GTCAACACAATTCATAGCAGNGG	1627.1/1465.3/1494.2	1296.5/1771.5/1592.5	1494.2	1592.5	0.091869	9251.2	7101.7	1.1666	0.87831	0.12169	0.24337	0.35034	TRUE
WSUDLCL-2	BCL6MYC_sgRNA_253036	NFR_Targeting	nfr_13	chr1	235116569	235116592	-	CTTCCTCTCTGACTCAGGAT	CTTCCTCTCTGACTCAGGATNGG	1410.5/1339.3/1267.1	1277/1776.7/1427.7	1339.3	1427.7	0.092055	5136.6	6331.6	1.1098	0.86647	0.13353	0.26706	0.37693	TRUE
WSUDLCL-2	BCL6MYC_sgRNA_319685	NFR_Targeting	nfr_67	chr3	187949021	187949044	+	TACCAGGAGGTGGAGTTACA	TACCAGGAGGTGGAGTTACANGG	1180.6/1070.7/1226.4	1258.4/1827/1207.8	1180.6	1258.4	0.092064	7086.9	5546.8	1.0454	0.85208	0.14792	0.29584	0.40876	TRUE
WSUDLCL-2	BCL6MYC_sgRNA_17976	NFR_Targeting	nfr_114	chr8	95961706	95961729	-	GTTGGTGACAACCTCTCGCA	GTTGGTGACAACCTCTCGCANGG	1469.4/1417.8/1512.4	1872.8/1482.4/1566.4	1469.4	1566.4	0.092096	2260.1	6978.2	1.1603	0.87704	0.12296	0.24592	0.3531	TRUE
WSUDLCL-2	CIL3_sgRNA_1999	TranscripRegs	CREB5	chr7	28725795	28725818	-	AAACCTCATGGACATCACTG	AAACCTCATGGACATCACTGNGG	1129/1064.3/1020.8	1711.2/926.95/1134.5	1064.3	1134.5	0.092143	3038.7	4975.2	0.99607	0.84039	0.15961	0.31922	0.4339	TRUE
WSUDLCL-2	BCL6MYC_sgRNA_316706	NFR_Targeting	nfr_65	chr3	187935507	187935530	+	ATGAAAATAGGTGCCCTAGG	ATGAAAATAGGTGCCCTAGGNGG	841.57/967.88/906.18	674.49/966.01/1037.7	906.18	966.01	0.092149	3990.2	4203.1	0.92292	0.82197	0.17803	0.35605	0.47135	TRUE
WSUDLCL-2	BCL6MYC_sgRNA_186685	NFR_Targeting	nfr_134	chr8	96202253	96202276	-	ATTTATCTGGTGACCCCAGT	ATTTATCTGGTGACCCCAGTNGG	1367.7/1305.9/1204	1269.4/1392.2/1631.8	1305.9	1392.2	0.09219	7110.1	6166	1.0983	0.86396	0.13604	0.27209	0.38269	TRUE
WSUDLCL-2	BCL6MYC_sgRNA_233735	NFR_Targeting	nfr_8	chr1	235062637	235062660	+	CCTCAGAACGTCAAGAGAGC	CCTCAGAACGTCAAGAGAGCNGG	1055.3/1177.4/1177.2	1438.7/1197.7/1254.9	1177.2	1254.9	0.0922	7428.4	5530.1	1.0456	0.85212	0.14788	0.29576	0.40873	TRUE
WSUDLCL-2	BCL6MYC_sgRNA_152831	NFR_Targeting	nfr_6	chr1	234908080	234908103	-	GTAAAAACTGAATGCGTGAG	GTAAAAACTGAATGCGTGAGNGG	807.68/821.35/736.94	555.16/950.39/861.04	807.68	861.04	0.092201	2595.3	3725.4	0.87438	0.80904	0.19096	0.38191	0.49719	TRUE
WSUDLCL-2	BCL6MYC_sgRNA_144281	NFR_Targeting	nfr_150	chr8	128314782	128314805	-	TCTGTAATGCAAGCTGCTAT	TCTGTAATGCAAGCTGCTATNGG	1338.3/1367.6/1548.9	1547.8/1458.1/1417.2	1367.6	1458.1	0.092382	16853	6471.9	1.125	0.86971	0.13029	0.26058	0.37003	TRUE
WSUDLCL-2	CIL3_sgRNA_14012	TranscripRegs	ZBTB7B	chr1	154975338	154975361	-	GCGTCCCCCACCAGGCCCGG	GCGTCCCCCACCAGGCCCGGNGG	2364.1/1996.2/2235.5	2084.4/2383.3/2645.9	2235.5	2383.3	0.092384	36900	10836	1.4208	0.92231	0.077694	0.15539	0.24582	TRUE
WSUDLCL-2	BCL6MYC_sgRNA_349658	NFR_Targeting	nfr_80	chr3	188164558	188164581	-	ATCACGGTCCAATCATTCCC	ATCACGGTCCAATCATTCCCNGG	1372.2/1338.1/1349.6	1237.3/1439/1638.3	1349.6	1439	0.092477	320.88	6382.6	1.1192	0.86846	0.13154	0.26308	0.37273	TRUE
WSUDLCL-2	BCL6MYC_sgRNA_125740	NFR_Targeting	nfr_230	chr11	121237947	121237970	-	ATTGATGTGTTGGAGGATTA	ATTGATGTGTTGGAGGATTANGG	962.43/1178.7/1032.6	1101/978.16/1121.5	1032.6	1101	0.092504	13133	4819.9	0.98583	0.83789	0.16211	0.32422	0.43872	TRUE
WSUDLCL-2	BCL6MYC_sgRNA_181524	NFR_Targeting	nfr_239	chr11	121323175	121323198	+	CGGGGCTTCCTCGTGGTGCA	CGGGGCTTCCTCGTGGTGCANGG	1011.1/1003.9/840.84	1099.3/1055.4/1070.4	1003.9	1070.4	0.092515	13315	4679.5	0.97285	0.83469	0.16531	0.33063	0.4452	TRUE
WSUDLCL-2	BCL6MYC_sgRNA_189950	ControlRegionTiling	tiling_BCL6-CTRL-2	chr3	187567531	187567554	+	AGTGGTGCCCTGATGCCATC	AGTGGTGCCCTGATGCCATCNGG	1174.7/1248.1/1281.1	1207.6/1820.1/1330.8	1248.1	1330.8	0.092531	3239.2	5879.9	1.079	0.85971	0.14029	0.28059	0.3921	TRUE
WSUDLCL-2	BCL6MYC_sgRNA_120704	NFR_Targeting	nfr_101	chr8	8242142	8242165	-	CAGAAGTGCAACGGGAAAAG	CAGAAGTGCAACGGGAAAAGNGG	1176.1/1145.3/1205	1254.2/1581.4/977.51	1176.1	1254.2	0.092618	893.99	5525	1.05	0.85315	0.14685	0.29371	0.40644	TRUE
WSUDLCL-2	CIL3_sgRNA_11457	TranscripRegs	SP4	chr7	21467753	21467776	+	AGCCTCCTCCGAGCCACCGC	AGCCTCCTCCGAGCCACCGCNGG	1591.8/1460.2/1331.4	1557.2/1761/1071.7	1460.2	1557.2	0.092717	16948	6932	1.1649	0.87797	0.12203	0.24406	0.35105	TRUE
WSUDLCL-2	CIL3_sgRNA_11790	TranscripRegs	STAT5B	chr17	40428352	40428375	-	GCGCAGGCAACTCCGCGCGG	GCGCAGGCAACTCCGCGCGGNGG	748.72/665.82/810.85	360.52/798.5/859.74	748.72	798.5	0.092743	5366.3	3440.8	0.84861	0.80195	0.19805	0.3961	0.51083	TRUE
WSUDLCL-2	BCL6MYC_sgRNA_8637	NFR_Targeting	nfr_157	chr8	128960750	128960773	+	TCTGTCCCCCTTAAAACCAT	TCTGTCCCCCTTAAAACCATNGG	1322.1/1061.7/1229.7	1420.1/1311.4/669.99	1229.7	1311.4	0.092831	18372	5788.9	1.075	0.85881	0.14119	0.28238	0.39419	TRUE
WSUDLCL-2	BCL6MYC_sgRNA_98656	NFR_Targeting	nfr_204	chr8	130985527	130985550	+	GTTAAGTTAGAATTGGCCAG	GTTAAGTTAGAATTGGCCAGNGG	804.73/852.19/920.1	908.91/1045.9/492.03	852.19	908.91	0.092844	3432.2	3941	0.90338	0.81684	0.18316	0.36632	0.48176	TRUE
WSUDLCL-2	CIL3_sgRNA_12581	TranscripRegs	TFEB	chr6	41703291	41703314	-	GCGGGGCTCGGTGACAGCGG	GCGGGGCTCGGTGACAGCGGNGG	479/541.14/563.41	814.97/577.18/556.15	541.14	577.18	0.092852	2178.4	2448.1	0.72839	0.76681	0.23319	0.46638	0.57836	TRUE
WSUDLCL-2	BCL6MYC_sgRNA_171137	NFR_Targeting	nfr_224	chr8	131087121	131087144	+	CCTCTCAGAAGTCAGTTGAG	CCTCTCAGAAGTCAGTTGAGNGG	1179.1/1212.1/1094.7	1257.6/1124/1600.4	1179.1	1257.6	0.092895	4105.8	5539.5	1.0545	0.85418	0.14582	0.29164	0.40435	TRUE
WSUDLCL-2	BCL6MYC_sgRNA_231786	NFR_Targeting	nfr_36	chr3	187658171	187658194	-	ATGAGGTAGTAGGTTGGGCT	ATGAGGTAGTAGGTTGGGCTNGG	869.58/944.74/986.51	622.86/1007.7/1124.1	944.74	1007.7	0.092941	3697.1	4390.9	0.94971	0.82887	0.17113	0.34226	0.4579	TRUE
WSUDLCL-2	BCL6MYC_sgRNA_4250	NFR_Targeting	nfr_91	chr8	8085946	8085969	+	GCCCTCCTATAAGCTCATCT	GCCCTCCTATAAGCTCATCTNGG	713.35/782.78/791.57	802.27/834.95/927.78	782.78	834.95	0.092964	2449.2	3605.1	0.86885	0.80754	0.19246	0.38493	0.5	TRUE
WSUDLCL-2	BCL6MYC_sgRNA_313382	NFR_Targeting	nfr_62	chr3	187920253	187920276	+	CATAAGCCATGAGGCATGTA	CATAAGCCATGAGGCATGTANGG	974.22/1105.4/1009	1097.6/1076.2/897.68	1009	1076.2	0.092975	5251.9	4704.6	0.98022	0.83651	0.16349	0.32698	0.44154	TRUE
WSUDLCL-2	BCL6MYC_sgRNA_309652	NFR_Targeting	nfr_60	chr3	187903493	187903516	+	GTTCCTTGGACACTCTCCCT	GTTCCTTGGACACTCTCCCTNGG	1280.8/1321.4/1123.6	1788.2/1366.1/1283.7	1280.8	1366.1	0.092995	13174	6041.6	1.098	0.86389	0.13611	0.27221	0.38283	TRUE
WSUDLCL-2	BCL6MYC_sgRNA_128663	NFR_Targeting	nfr_187	chr8	129122050	129122073	+	AAGTGGTTGAAGTTTGAATA	AAGTGGTTGAAGTTTGAATANGG	726.61/619.54/757.29	704.95/775.07/851.88	726.61	775.07	0.093006	6202.4	3334.4	0.83908	0.79929	0.20071	0.40142	0.51618	TRUE
WSUDLCL-2	BCL6MYC_sgRNA_388789	ControlRegionTiling	tiling_BCL6-CTRL-4	chr3	188697046	188697069	+	TCCTTAGAGTGGGATTTGAA	TCCTTAGAGTGGGATTTGAANGG	672.08/715.95/801.21	655.02/763.78/813.94	715.95	763.78	0.093185	4596.7	3283.1	0.83487	0.7981	0.2019	0.40379	0.51866	TRUE
WSUDLCL-2	CIL3_sgRNA_14002	TranscripRegs	ZBTB7A	chr19	4066800	4066823	-	ACGCCGCCGCCGCCGCGCGA	ACGCCGCCGCCGCCGCGCGANGG	1677.3/1753.2/1995.5	1870.3/1605.7/2418.3	1753.2	1870.3	0.093187	32237	8398.1	1.2773	0.89924	0.10076	0.20151	0.30208	TRUE
WSUDLCL-2	BCL6MYC_sgRNA_233778	NFR_Targeting	nfr_37	chr3	187662759	187662782	-	TTTGACCAAGCCTCCACACG	TTTGACCAAGCCTCCACACGNGG	2437.8/2536/2564.3	2364.5/2705.4/2882.8	2536	2705.4	0.093216	5226.3	12370	1.5225	0.93606	0.063939	0.12788	0.20979	TRUE
WSUDLCL-2	BCL6MYC_sgRNA_143003	NFR_Targeting	nfr_210	chr8	131042903	131042926	+	CTGATCATAGTCTCACAACA	CTGATCATAGTCTCACAACANGG	1465/1474.3/1512.4	1910.1/1311.4/1572.9	1474.3	1572.9	0.093336	770.03	7002.4	1.1783	0.88066	0.11934	0.23867	0.3448	TRUE
WSUDLCL-2	BCL6MYC_sgRNA_178199	NFR_Targeting	nfr_197	chr8	129197451	129197474	+	CCCTCCCCCCTCCACGTACA	CCCTCCCCCCTCCACGTACANGG	1636/1644/1308.9	1550.4/1761/1745.6	1636	1745.6	0.093543	53517	7810	1.2408	0.89267	0.10733	0.21467	0.3179	TRUE
WSUDLCL-2	BCL6MYC_sgRNA_34851	NFR_Targeting	nfr_2	chr1	234743929	234743952	-	ATTCTTGGATGGGAGCATGA	ATTCTTGGATGGGAGCATGANGG	1858.5/1601.6/1493.2	1598.6/1709/2064.9	1601.6	1709	0.093587	38895	7637.7	1.229	0.89046	0.10954	0.21909	0.32291	TRUE
WSUDLCL-2	BCL6MYC_sgRNA_307992	NFR_Targeting	nfr_58	chr3	187897266	187897289	-	AACAAGCGTGTCGCAGATGT	AACAAGCGTGTCGCAGATGTNGG	1195.3/1232.7/1206.1	1488.6/1287.1/1217	1206.1	1287.1	0.09376	411.16	5672.6	1.0762	0.85907	0.14093	0.28185	0.39356	TRUE
WSUDLCL-2	BCL6MYC_sgRNA_116409	NFR_Targeting	nfr_184	chr8	129107570	129107593	+	CACGTAAGCTTGAGGGAGCA	CACGTAAGCTTGAGGGAGCANGG	1292.6/1457.6/1270.4	1379.4/1879.9/1333.4	1292.6	1379.4	0.093762	13863	6099.9	1.1122	0.86697	0.13303	0.26606	0.37595	TRUE
WSUDLCL-2	BCL6MYC_sgRNA_98556	NFR_Targeting	nfr_204	chr8	130985415	130985438	+	GATGAGGCAATCTCTGAAAA	GATGAGGCAATCTCTGAAAANGG	871.05/901.04/1170.7	842.05/961.67/1179	901.04	961.67	0.093855	36821	4178.2	0.93804	0.82589	0.17411	0.34823	0.46329	TRUE
WSUDLCL-2	NT_sgRNA_31	NonTarg						GGTGCCGCGCCTGCTGACGG	GGTGCCGCGCCTGCTGACGGNGG	2007.4/1818.8/1957	2088.6/2104.7/2081.9	1957	2088.6	0.093894	10818	9424.6	1.3563	0.91249	0.087508	0.17502	0.27027	TRUE
WSUDLCL-2	BCL6MYC_sgRNA_130618	NFR_Targeting	nfr_232	chr11	121244829	121244852	+	GGCCTGGGCCACCTTTACTC	GGCCTGGGCCACCTTTACTCNGG	1246.9/1201.8/1303.6	1490.3/1244.6/1330.8	1246.9	1330.8	0.093917	2622.1	5874	1.0952	0.86328	0.13672	0.27343	0.38419	TRUE
WSUDLCL-2	BCL6MYC_sgRNA_80836	NFR_Targeting	nfr_149	chr8	128229026	128229049	+	TAGATAGCAACCAAGCTGGG	TAGATAGCAACCAAGCTGGGNGG	1896.9/1727.5/1880.9	1620.6/2007.5/2078	1880.9	2007.5	0.093947	11890	9040.7	1.3317	0.90853	0.091471	0.18294	0.27964	TRUE
WSUDLCL-2	BCL6MYC_sgRNA_178005	NFR_Targeting	nfr_30	chr3	187547139	187547162	+	AACGTCATCCCAGAAACCTC	AACGTCATCCCAGAAACCTCNGG	1271.9/1330.3/1457.8	1513.2/1419.9/1389.7	1330.3	1419.9	0.093958	9828.8	6287	1.1299	0.87074	0.12926	0.25851	0.36767	TRUE
WSUDLCL-2	BCL6MYC_sgRNA_247180	NFR_Targeting	nfr_10	chr1	235099068	235099091	+	CCCCGGGCTGTTTCAGAACC	CCCCGGGCTGTTTCAGAACCNGG	975.7/1092.6/1017.6	966.45/1343.6/1086.1	1017.6	1086.1	0.093959	3688.1	4746.5	0.99492	0.84011	0.15989	0.31977	0.43452	TRUE
WSUDLCL-2	BCL6MYC_sgRNA_43035	NFR_Targeting	nfr_169	chr8	129004797	129004820	-	CTTCTGGTCCATGATGTGGC	CTTCTGGTCCATGATGTGGCNGG	679.45/676.1/700.52	725.26/890.5/688.31	679.45	725.26	0.094004	227.58	3107.8	0.82179	0.7944	0.2056	0.41119	0.52559	TRUE
WSUDLCL-2	BCL6MYC_sgRNA_127775	NFR_Targeting	nfr_207	chr8	131020734	131020757	-	TCACCCCACACATGTCCCTG	TCACCCCACACATGTCCCTGNGG	1997.1/2090/1931.2	1929.5/2131.6/2854	1997.1	2131.6	0.09403	6483.6	9627.4	1.3714	0.91488	0.085117	0.17023	0.26449	TRUE
WSUDLCL-2	CIL3_sgRNA_7817	TranscripRegs	NPAS2	chr2	101436689	101436712	+	AGCCCGGAGACCCGCAGCCG	AGCCCGGAGACCCGCAGCCGNGG	1006.6/1021.9/1141.8	1090.9/964.28/1375.3	1021.9	1090.9	0.094172	7311.4	4767.5	0.99924	0.84116	0.15884	0.31768	0.43229	TRUE
WSUDLCL-2	BCL6MYC_sgRNA_282401	NFR_Targeting	nfr_52	chr3	187802732	187802755	-	GCAACACAGAGGAAGTTTGT	GCAACACAGAGGAAGTTTGTNGG	866.63/733.94/910.46	732.88/982.5/925.16	866.63	925.16	0.094188	9763.8	4011	0.92424	0.82232	0.17768	0.35536	0.47071	TRUE
WSUDLCL-2	BCL6MYC_sgRNA_359307	NFR_Targeting	nfr_81	chr3	188299852	188299875	-	GTGAAATTGTTCAGAATGGT	GTGAAATTGTTCAGAATGGTNGG	280.03/332.91/351.33	355.44/385.36/134.78	332.91	355.44	0.094199	1567.6	1471.3	0.58735	0.72152	0.27848	0.55697	0.65975	TRUE
WSUDLCL-2	BCL6MYC_sgRNA_120875	BCL6_MYC_PromoterTiling	tiling_BCL6-P	chr3	187462288	187462311	+	GGCTCTCATTAGGAAGATCA	GGCTCTCATTAGGAAGATCANGG	1000.8/1000/794.78	1234.7/1067.6/861.04	1000	1067.6	0.09421	21060	4660.6	0.98945	0.83878	0.16122	0.32244	0.43716	TRUE
WSUDLCL-2	BCL6MYC_sgRNA_83670	NFR_Targeting	nfr_176	chr8	129062980	129063003	+	TGTGAGAAGAACCTGTCTAA	TGTGAGAAGAACCTGTCTAANGG	1353/1476.9/1366.8	1343/1695.1/1459.1	1366.8	1459.1	0.094213	6157.5	6467.6	1.1477	0.87446	0.12554	0.25109	0.35884	TRUE
WSUDLCL-2	BCL6MYC_sgRNA_253479	NFR_Targeting	nfr_50	chr3	187717707	187717730	-	CCCACCTACCTGTCTGAGCG	CCCACCTACCTGTCTGAGCGNGG	710.4/520.57/576.27	615.25/846.24/495.95	576.27	615.25	0.094265	10547	2615	0.76223	0.77704	0.22296	0.44592	0.55931	TRUE
WSUDLCL-2	BCL6MYC_sgRNA_122494	BCL6_MYC_PromoterTiling	tiling_BCL6-P	chr3	187464038	187464061	+	ATCACAGGATCGGCATCGGT	ATCACAGGATCGGCATCGGTNGG	145.91/161.96/155.31	165.87/151.89/183.2	155.31	165.87	0.094288	66.251	661.94	0.41033	0.65922	0.34078	0.68156	0.76584	TRUE
WSUDLCL-2	BCL6MYC_sgRNA_152990	NFR_Targeting	nfr_216	chr8	131058291	131058314	+	CAAGCAGCCTGTTTCCCGGG	CAAGCAGCCTGTTTCCCGGGNGG	1692/1727.5/1848.8	1965.9/1844.4/1363.5	1727.5	1844.4	0.094361	7981.7	8269	1.2848	0.90058	0.099424	0.19885	0.29881	TRUE
WSUDLCL-2	NT_sgRNA_523	NonTarg						GCCCAACATCCTCGTGTCCA	GCCCAACATCCTCGTGTCCANGG	2679.5/2542.4/2667.1	2609.9/2921.5/2847.5	2667.1	2847.5	0.094363	7848	13042	1.5792	0.94286	0.057141	0.11428	0.19143	TRUE
WSUDLCL-2	BCL6MYC_sgRNA_183800	NFR_Targeting	nfr_133	chr8	96196729	96196752	-	TAGCAGTTATCACTAGGAAG	TAGCAGTTATCACTAGGAAGNGG	1425.2/1282.8/1280	924.99/1369.6/1842.5	1282.8	1369.6	0.094399	10147	6051.5	1.1159	0.86778	0.13222	0.26445	0.37431	TRUE
WSUDLCL-2	CIL3_sgRNA_7116	TranscripRegs	MXD3	chr5	176738827	176738850	-	GCCGCCAGCTGTCGCCGACA	GCCGCCAGCTGTCGCCGACANGG	1506.3/1542.4/1438.5	1541.1/1957.2/1608.2	1506.3	1608.2	0.094428	2948.8	7161.8	1.2048	0.88585	0.11415	0.22829	0.33329	TRUE
WSUDLCL-2	CIL3_sgRNA_13157	TranscripRegs	TSC22D1	chr13	45010910	45010933	+	TTGATGATCCCAGGCAGATG	TTGATGATCCCAGGCAGATGNGG	1258.7/1240.4/1257.5	1094.2/1342.7/1457.8	1257.5	1342.7	0.094491	147.48	5926.5	1.1066	0.86576	0.13424	0.26849	0.37841	TRUE
WSUDLCL-2	CIL4_sgRNA_8823	NonTarg						CTGTTGTGCGTTGGCCGGGC	CTGTTGTGCGTTGGCCGGGCNGG	1117.2/1266.1/1216.8	1280.4/1299.3/1374	1216.8	1299.3	0.094559	6176	5725.5	1.0902	0.86219	0.13781	0.27562	0.38652	TRUE
WSUDLCL-2	BCL6MYC_sgRNA_204542	NFR_Targeting	nfr_137	chr8	96234197	96234220	+	ATGCGCGTGGAGAGTATTCC	ATGCGCGTGGAGAGTATTCCNGG	739.88/717.23/700.52	765.88/632.72/1007.6	717.23	765.88	0.094561	396.08	3289.3	0.84833	0.80187	0.19813	0.39626	0.51095	TRUE
WSUDLCL-2	BCL6MYC_sgRNA_190820	ControlRegionTiling	tiling_BCL6-CTRL-2	chr3	187568845	187568868	+	TGTGCTATAGGTCCCTAAAA	TGTGCTATAGGTCCCTAAAANGG	1018.4/1090/1016.5	964.76/1087.5/1281.1	1018.4	1087.5	0.094597	2561.5	4750.7	1.0023	0.8419	0.1581	0.3162	0.43075	TRUE
WSUDLCL-2	BCL6MYC_sgRNA_181174	NFR_Targeting	nfr_239	chr11	121322612	121322635	+	ACCTCGACACGACCCTGTAT	ACCTCGACACGACCCTGTATNGG	1692/1820.1/1724.5	1841.5/1780.1/1845.1	1724.5	1841.5	0.094639	5094	8253.9	1.2877	0.90107	0.098927	0.19785	0.29759	TRUE
WSUDLCL-2	BCL6MYC_sgRNA_71543	NFR_Targeting	nfr_95	chr8	8176412	8176435	-	GCTGGTGCACTGCACCCTCC	GCTGGTGCACTGCACCCTCCNGG	511.43/471.73/382.39	466.3/574.57/503.8	471.73	503.8	0.09471	4778.4	2120	0.69662	0.75698	0.24302	0.48604	0.59646	TRUE
WSUDLCL-2	CIL3_sgRNA_17754	NonTarg						TCAGATCTCGTTGTAAGGAC	TCAGATCTCGTTGTAAGGACNGG	703.03/786.64/841.91	633.86/1132.7/840.11	786.64	840.11	0.094751	5022.5	3623.7	0.88818	0.81278	0.18722	0.37445	0.49024	TRUE
WSUDLCL-2	BCL6MYC_sgRNA_92744	NFR_Targeting	nfr_177	chr8	129076447	129076470	-	CCCCTCTGGTGATTTACAGG	CCCCTCTGGTGATTTACAGGNGG	1613.9/1456.3/1512.4	1315.1/1615.2/1866	1512.4	1615.2	0.0948	6720	7192.5	1.212	0.88725	0.11275	0.22551	0.33025	TRUE
WSUDLCL-2	BCL6MYC_sgRNA_371256	NFR_Targeting	nfr_86	chr3	188471891	188471914	+	CTAACAGTTGACATTCTTTG	CTAACAGTTGACATTCTTTGNGG	1089.2/1329.1/1166.5	1087.5/2004.9/1245.8	1166.5	1245.8	0.094816	16206	5477.3	1.0716	0.85804	0.14196	0.28392	0.39573	TRUE
WSUDLCL-2	BCL6MYC_sgRNA_44329	NFR_Targeting	nfr_170	chr8	129006600	129006623	+	CTTGTGTGGTGACTGGCAGG	CTTGTGTGGTGACTGGCAGGNGG	1861.5/1699.2/1605.6	1360/1814.9/1871.3	1699.2	1814.9	0.094901	17543	8127	1.2823	0.90014	0.09986	0.19972	0.29995	TRUE
WSUDLCL-2	BCL6MYC_sgRNA_130658	NFR_Targeting	nfr_102	chr8	8254872	8254895	+	GCTTGTTCAGTGGCAGGAAA	GCTTGTTCAGTGGCAGGAAANGG	1241/1257.1/1168.6	1657/1159.6/1325.6	1241	1325.6	0.095067	2749.4	5844.9	1.1066	0.86576	0.13424	0.26848	0.37841	TRUE
WSUDLCL-2	BCL6MYC_sgRNA_160642	NFR_Targeting	nfr_191	chr8	129169765	129169788	-	TGACATGACAAGCCTGTCCT	TGACATGACAAGCCTGTCCTNGG	1364.8/1349.6/1306.8	1406.5/1441.6/1579.5	1349.6	1441.6	0.095079	1033	6382.6	1.1517	0.87528	0.12472	0.24945	0.35697	TRUE
WSUDLCL-2	BCL6MYC_sgRNA_44991	NFR_Targeting	nfr_170	chr8	129007457	129007480	-	TCTTACAGTCACTTGATTCA	TCTTACAGTCACTTGATTCANGG	1485.7/1748.1/1517.8	1621.5/1198.6/1712.9	1517.8	1621.5	0.095272	27035	7219.2	1.2203	0.88882	0.11118	0.22236	0.32681	TRUE
WSUDLCL-2	BCL6MYC_sgRNA_336159	ControlRegionTiling	tiling_MYC-CTRL-2	chr8	129681601	129681624	+	ATTTCTCACCACCTTTAAAG	ATTTCTCACCACCTTTAAAGNGG	846/930.6/797.99	903.83/988.58/815.24	846	903.83	0.095289	4731.2	3910.9	0.92476	0.82246	0.17754	0.35509	0.47053	TRUE
WSUDLCL-2	BCL6MYC_sgRNA_132515	NFR_Targeting	nfr_208	chr8	131027260	131027283	-	CCATTCTTGGAAGATTGCAC	CCATTCTTGGAAGATTGCACNGG	1118.7/1086.1/1254.3	1459/1195.1/1162	1118.7	1195.1	0.095332	9727.4	5242.1	1.0564	0.85461	0.14539	0.29079	0.40334	TRUE
WSUDLCL-2	CIL4_sgRNA_8934	NonTarg						GACTTTGCATTAATAGGTCA	GACTTTGCATTAATAGGTCANGG	1260.2/1248.1/1222.2	2311.2/1254.2/1333.4	1248.1	1333.4	0.095363	408.84	5879.9	1.1131	0.86717	0.13283	0.26565	0.37566	TRUE
WSUDLCL-2	BCL6MYC_sgRNA_30421	NFR_Targeting	nfr_162	chr8	128987867	128987890	-	ACCCCACGACGTGAAGAGCA	ACCCCACGACGTGAAGAGCANGG	1821.7/2109.3/1953.7	1333.7/2087.4/2521.6	1953.7	2087.4	0.095407	20814	9408.4	1.3778	0.91586	0.084137	0.16827	0.262	TRUE
WSUDLCL-2	BCL6MYC_sgRNA_153615	NFR_Targeting	nfr_6	chr1	234909301	234909324	+	TCCTGACCTTGTTTGCTAAA	TCCTGACCTTGTTTGCTAAANGG	999.28/1015.4/1049.7	1084.9/1384.4/1033.8	1015.4	1084.9	0.095417	717.86	4736.1	1.0099	0.84372	0.15628	0.31256	0.42702	TRUE
WSUDLCL-2	CIL3_sgRNA_10046	TranscripRegs	REXO4	chr9	136283057	136283080	+	GGCCGAAACACACCCACCGC	GGCCGAAACACACCCACCGCNGG	1801.1/1840.6/1835.9	2452.5/1961.5/1497	1835.9	1961.5	0.095428	618.76	8814	1.338	0.90955	0.090452	0.1809	0.2771	TRUE
WSUDLCL-2	BCL6MYC_sgRNA_38821	NFR_Targeting	nfr_167	chr8	128998528	128998551	-	AGGCTGACTCAGGACCTCCA	AGGCTGACTCAGGACCTCCANGG	1308.8/1216/1290.7	886.9/1379.1/1384.5	1290.7	1379.1	0.095537	2958	6090.7	1.1332	0.87143	0.12857	0.25715	0.36599	TRUE
WSUDLCL-2	BCL6MYC_sgRNA_233923	NFR_Targeting	nfr_37	chr3	187663027	187663050	-	ACTGGTGGCGGTTATAGTGC	ACTGGTGGCGGTTATAGTGCNGG	843.05/736.51/712.3	787.04/712.57/867.59	736.51	787.04	0.095606	5968.1	3382	0.86888	0.80754	0.19246	0.38491	0.5	TRUE
WSUDLCL-2	BCL6MYC_sgRNA_120824	NFR_Targeting	nfr_101	chr8	8242247	8242270	-	AGAGCTGGCACTGCTGCACC	AGAGCTGGCACTGCTGCACCNGG	1809.9/1865.1/1868.1	1993/1734.1/2194.5	1865.1	1993	0.095666	1525.7	8960.9	1.3515	0.91173	0.08827	0.17654	0.27185	TRUE
WSUDLCL-2	CIL3_sgRNA_10493	TranscripRegs	SCMH1	chr1	41707769	41707792	-	CGCAGCGGAAACATGGCGGC	CGCAGCGGAAACATGGCGGCNGG	254.98/235.22/309.56	351.21/272.53/157.03	254.98	272.53	0.095687	1684.6	1112.6	0.52625	0.70064	0.29936	0.59872	0.69652	TRUE
WSUDLCL-2	NT_sgRNA_335	NonTarg						GCTTCCGGCGTCTGGGGCCG	GCTTCCGGCGTCTGGGGCCGNGG	462.79/325.2/590.19	241.19/528.57/494.64	462.79	494.64	0.095821	17582	2078	0.6987	0.75763	0.24237	0.48474	0.59522	TRUE
WSUDLCL-2	NT_sgRNA_129	NonTarg						GCGCGTTGCGTGCCGCCACG	GCGCGTTGCGTGCCGCCACGNGG	1378.1/1122.1/1351.8	1395.5/1597/1444.7	1351.8	1444.7	0.095824	26715	6393.2	1.1619	0.87736	0.12264	0.24528	0.35242	TRUE
WSUDLCL-2	BCL6MYC_sgRNA_171585	NFR_Targeting	nfr_130	chr8	96177826	96177849	-	CTCTCTATGCCTGTGAGTGA	CTCTCTATGCCTGTGAGTGANGG	1260.2/1443.5/1360.3	1528.4/1032/1453.8	1360.3	1453.8	0.095827	8473.4	6435.7	1.1654	0.87808	0.12192	0.24385	0.35087	TRUE
WSUDLCL-2	BCL6MYC_sgRNA_171262	NFR_Targeting	nfr_130	chr8	96177314	96177337	-	AAAGGCCTATACCAGAGAGA	AAAGGCCTATACCAGAGAGANGG	931.48/994.87/835.48	1154.3/995.52/707.94	931.48	995.52	0.095827	6616.9	4326.3	0.97364	0.83488	0.16512	0.33023	0.44479	TRUE
WSUDLCL-2	BCL6MYC_sgRNA_33876	NFR_Targeting	nfr_164	chr8	128992664	128992687	-	AAGTCACGCCCCCAGTATGC	AAGTCACGCCCCCAGTATGCNGG	946.22/850.91/765.86	1160.3/728.2/909.46	850.91	909.46	0.095899	8158.7	3934.8	0.93344	0.8247	0.1753	0.35059	0.46545	TRUE
WSUDLCL-2	NT_sgRNA_547	NonTarg						ATGTTGAGAGTCGATCGACT	ATGTTGAGAGTCGATCGACTNGG	952.11/876.62/825.84	595.78/1137/936.94	876.62	936.94	0.095908	4139	4059.5	0.94682	0.82813	0.17187	0.34373	0.45905	TRUE
WSUDLCL-2	BCL6MYC_sgRNA_21385	NFR_Targeting	nfr_158	chr8	128976036	128976059	+	GTCCTGCCCTAAATCCAGCA	GTCCTGCCCTAAATCCAGCANGG	1417.9/1385.6/1650.6	1447.1/1515.4/1642.3	1417.9	1515.4	0.095937	27608	6721.4	1.19	0.88297	0.11703	0.23406	0.33952	TRUE
WSUDLCL-2	BCL6MYC_sgRNA_252481	NFR_Targeting	nfr_12	chr1	235115295	235115318	-	TACAATGGAGCCCACCACCG	TACAATGGAGCCCACCACCGNGG	1891/1830.4/1845.6	2026.8/1972.8/1409.3	1845.6	1972.8	0.096148	1146.4	8862.6	1.3518	0.91177	0.088226	0.17645	0.27182	TRUE
WSUDLCL-2	BCL6MYC_sgRNA_131378	NFR_Targeting	nfr_232	chr11	121245783	121245806	-	TCTCTCCCTGTACCCAGTGA	TCTCTCCCTGTACCCAGTGANGG	1276.4/1377.9/1345.3	1926.1/1438.2/1219.6	1345.3	1438.2	0.096191	2909.2	6361.4	1.1639	0.87776	0.12224	0.24448	0.35154	TRUE
WSUDLCL-2	BCL6MYC_sgRNA_190244	ControlRegionTiling	tiling_BCL6-CTRL-2	chr3	187568018	187568041	-	TTGTGCTTGGAACATAGGAT	TTGTGCTTGGAACATAGGATNGG	903.48/800.78/865.47	750.65/925.22/980.12	865.47	925.22	0.096196	2814.8	4005.4	0.944	0.82742	0.17258	0.34517	0.46047	TRUE
WSUDLCL-2	CIL3_sgRNA_11458	TranscripRegs	SP4	chr7	21467752	21467775	+	CAGCCTCCTCCGAGCCACCG	CAGCCTCCTCCGAGCCACCGNGG	1641.9/1604.1/1662.4	1755.2/1918.1/1622.6	1641.9	1755.2	0.096219	922.97	7839.5	1.2797	0.89968	0.10032	0.20065	0.30117	TRUE
WSUDLCL-2	BCL6MYC_sgRNA_151826	NFR_Targeting	nfr_126	chr8	96146405	96146428	+	GTTGGGGTCTGTGAGAAACG	GTTGGGGTCTGTGAGAAACGNGG	1003.7/919.03/882.61	1204.3/982.5/970.96	919.03	982.5	0.096242	4247.4	4265.7	0.97177	0.83442	0.16558	0.33116	0.44582	TRUE
WSUDLCL-2	BCL6MYC_sgRNA_168438	NFR_Targeting	nfr_129	chr8	96172201	96172224	-	ATGTGGGTAGCCCAGAGTGG	ATGTGGGTAGCCCAGAGTGGNGG	1164.4/996.15/886.9	1373.5/1065/596.71	996.15	1065	0.096258	20114	4641.8	1.0098	0.84371	0.15629	0.31257	0.42702	TRUE
WSUDLCL-2	NT_sgRNA_291	NonTarg						CCCTATCCCAATGTCTAGCT	CCCTATCCCAATGTCTAGCTNGG	647.02/668.39/560.2	484.07/691.74/732.8	647.02	691.74	0.096273	3997.3	2952.5	0.82299	0.79474	0.20526	0.41051	0.52508	TRUE
WSUDLCL-2	BCL6MYC_sgRNA_316589	NFR_Targeting	nfr_65	chr3	187935070	187935093	+	CAAAGGTCAAGGCTGTGAAG	CAAAGGTCAAGGCTGTGAAGNGG	1070/1174.8/875.11	1933.8/1143.9/993.21	1070	1143.9	0.09628	24486	5003.4	1.045	0.85198	0.14802	0.29604	0.40898	TRUE
WSUDLCL-2	BCL6MYC_sgRNA_157229	NFR_Targeting	nfr_190	chr8	129164277	129164300	-	GGCAGCCGTCTCACCAGACA	GGCAGCCGTCTCACCAGACANGG	2353.8/2361.2/2409	2739.4/2285.3/2524.2	2361.2	2524.2	0.096288	1168.5	11477	1.5219	0.93598	0.06402	0.12804	0.21003	TRUE
WSUDLCL-2	BCL6MYC_sgRNA_245542	NFR_Targeting	nfr_46	chr3	187694758	187694781	+	ATGATCAGTCTATATCAACA	ATGATCAGTCTATATCAACANGG	913.79/1048.9/1065.8	1121.3/1373.9/875.44	1048.9	1121.3	0.096298	9263.9	4899.6	1.0353	0.84974	0.15026	0.30053	0.41412	TRUE
WSUDLCL-2	BCL6MYC_sgRNA_285952	NFR_Targeting	nfr_107	chr8	8600363	8600386	+	GGCACAGGTGGCCATCAAGA	GGCACAGGTGGCCATCAAGANGG	1182/1167.1/1220	1852.5/1263.7/1134.5	1182	1263.7	0.096315	832.74	5554	1.096	0.86345	0.13655	0.2731	0.38381	TRUE
WSUDLCL-2	CIL3_sgRNA_11293	TranscripRegs	SOHLH2	chr13	36788633	36788656	+	GTGCTCCTGGCAGATAATTG	GTGCTCCTGGCAGATAATTGNGG	1450.3/1461.5/1506	1491.1/1837.4/1562.4	1461.5	1562.4	0.096333	1055	6938.4	1.2124	0.88731	0.11269	0.22537	0.33014	TRUE
WSUDLCL-2	BCL6MYC_sgRNA_59804	NFR_Targeting	nfr_174	chr8	129029137	129029160	-	CATCTTGGAATCTAAGAGGA	CATCTTGGAATCTAAGAGGANGG	997.8/1104.1/1002.6	1090.9/1071.9/1049.5	1002.6	1071.9	0.096361	5167.2	4673.2	1.014	0.84472	0.15528	0.31056	0.42499	TRUE
WSUDLCL-2	BCL6MYC_sgRNA_55474	NFR_Targeting	nfr_146	chr8	128192125	128192148	-	ACTTTGGCCCTTGGCCTTAG	ACTTTGGCCCTTGGCCTTAGNGG	1177.6/966.59/1079.7	1081.5/1154.4/1309.9	1079.7	1154.4	0.096367	11190	5050.8	1.0504	0.85324	0.14676	0.29352	0.40626	TRUE
WSUDLCL-2	BCL6MYC_sgRNA_109411	NFR_Targeting	nfr_205	chr8	130999114	130999137	+	GTAATGGCACTGTCTTCCTC	GTAATGGCACTGTCTTCCTCNGG	794.41/751.94/751.93	803.97/785.48/841.42	751.94	803.97	0.096403	902.05	3456.3	0.88503	0.81193	0.18807	0.37614	0.49177	TRUE
WSUDLCL-2	BCL6MYC_sgRNA_169775	NFR_Targeting	nfr_195	chr8	129184464	129184487	-	AAAGCACAACCGGAGAATAG	AAAGCACAACCGGAGAATAGNGG	1386.9/1456.3/1527.4	1701/1557.1/1210.4	1456.3	1557.1	0.096452	4937.9	6912.8	1.2119	0.88722	0.11278	0.22555	0.33025	TRUE
WSUDLCL-2	BCL6MYC_sgRNA_200378	NFR_Targeting	nfr_136	chr8	96226383	96226406	+	AGTGCCTCCTACACCTAAGG	AGTGCCTCCTACACCTAAGGNGG	1170.2/960.16/1004.7	1372.7/953.86/1074.3	1004.7	1074.3	0.096566	14692	4683.7	1.0173	0.8455	0.1545	0.30901	0.42336	TRUE
WSUDLCL-2	BCL6MYC_sgRNA_30577	NFR_Targeting	nfr_162	chr8	128988093	128988116	+	GGGGCTGTTGTGTTTCTAGA	GGGGCTGTTGTGTTTCTAGANGG	582.18/421.6/442.38	473.07/486.91/367.71	442.38	473.07	0.09657	9987.6	1982	0.68945	0.75473	0.24527	0.49054	0.60048	TRUE
WSUDLCL-2	BCL6MYC_sgRNA_252922	NFR_Targeting	nfr_13	chr1	235116323	235116346	-	TAGAGAGCCGAGGCAAATCC	TAGAGAGCCGAGGCAAATCCNGG	2224.1/2398.5/2554.6	1673.1/3009.1/2564.8	2398.5	2564.8	0.096692	27406	11667	1.5399	0.93821	0.061794	0.12359	0.20411	TRUE
WSUDLCL-2	BCL6MYC_sgRNA_190675	ControlRegionTiling	tiling_BCL6-CTRL-2	chr3	187568644	187568667	-	TCCTCTGCCCAACATTTCCC	TCCTCTGCCCAACATTTCCCNGG	1089.2/1181.2/1142.9	1302.4/813.25/1222.2	1142.9	1222.2	0.096717	2177.9	5361.3	1.0832	0.86065	0.13935	0.27871	0.38984	TRUE
WSUDLCL-2	BCL6MYC_sgRNA_153428	NFR_Targeting	nfr_216	chr8	131058914	131058937	+	ACCCAGGTAACAAATGGCTG	ACCCAGGTAACAAATGGCTGNGG	1597.7/1443.5/1437.5	1543.6/1610.9/1069.1	1443.5	1543.6	0.096719	11908	6848.8	1.2102	0.88691	0.11309	0.22618	0.33094	TRUE
WSUDLCL-2	BCL6MYC_sgRNA_168229	NFR_Targeting	nfr_235	chr11	121301967	121301990	-	GTTCTATATCCAGGAGGATG	GTTCTATATCCAGGAGGATGNGG	1246.9/1325.2/1175	706.65/1560.5/1333.4	1246.9	1333.4	0.096749	5648.7	5874	1.1293	0.87062	0.12938	0.25876	0.36786	TRUE
WSUDLCL-2	BCL6MYC_sgRNA_209613	NFR_Targeting	nfr_141	chr8	96243346	96243369	+	TCTGCAGGCATGTCCATTGA	TCTGCAGGCATGTCCATTGANGG	1947/2059.1/1867	2648.9/2082.2/2000.8	1947	2082.2	0.096812	9491.1	9374.1	1.3965	0.91871	0.081289	0.16258	0.25477	TRUE
WSUDLCL-2	CIL3_sgRNA_635	TranscripRegs	ATF2	chr2	176032892	176032915	-	GAGAGAGGACGGAAGCCTGT	GAGAGAGGACGGAAGCCTGTNGG	670.61/647.82/666.24	748.11/712.57/540.44	666.24	712.57	0.09685	179.2	3044.5	0.83967	0.79945	0.20055	0.40109	0.51584	TRUE
WSUDLCL-2	BCL6MYC_sgRNA_75872	NFR_Targeting	nfr_96	chr8	8181943	8181966	+	GCAACGGAGAAGGCTGCGTT	GCAACGGAGAAGGCTGCGTTNGG	1180.6/1242.9/1238.2	1324.4/1069.3/1757.4	1238.2	1324.4	0.09702	1673.7	5831.2	1.1289	0.87052	0.12948	0.25895	0.36811	TRUE
WSUDLCL-2	BCL6MYC_sgRNA_80935	NFR_Targeting	nfr_97	chr8	8189130	8189153	+	TCCAATCTGTGAGGAGACCA	TCCAATCTGTGAGGAGACCANGG	1117.2/1064.3/1077.6	1637.6/1152.6/1147.6	1077.6	1152.6	0.097061	873.38	5040.3	1.0572	0.8548	0.1452	0.2904	0.40301	TRUE
WSUDLCL-2	BCL6MYC_sgRNA_167795	NFR_Targeting	nfr_194	chr8	129181272	129181295	+	TGGAGATCCTCTTCTAGCCT	TGGAGATCCTCTTCTAGCCTNGG	1218.9/1314.9/1330.3	1406.5/1900.8/1273.2	1314.9	1406.5	0.097079	4730.9	6210.6	1.1623	0.87744	0.12256	0.24513	0.35228	TRUE
WSUDLCL-2	BCL6MYC_sgRNA_179958	NFR_Targeting	nfr_238	chr11	121320336	121320359	-	AGAGAAATAGTGCATGCAGG	AGAGAAATAGTGCATGCAGGNGG	978.64/844.48/1026.1	1046.9/808.92/1334.7	978.64	1046.9	0.097104	10128	4556.3	1.0105	0.84386	0.15614	0.31227	0.42682	TRUE
WSUDLCL-2	BCL6MYC_sgRNA_275006	NFR_Targeting	nfr_105	chr8	8559215	8559238	+	TGGAACCCTCTGGGAGTAAA	TGGAACCCTCTGGGAGTAAANGG	504.06/426.74/407.03	445.99/456.53/545.68	426.74	456.53	0.097144	3183.5	1908.6	0.68197	0.75237	0.24763	0.49526	0.60435	TRUE
WSUDLCL-2	BCL6MYC_sgRNA_115243	BCL6_MYC_PromoterTiling	tiling_BCL6-P	chr3	187456402	187456425	-	TACCGAGACCAATTAGGACA	TACCGAGACCAATTAGGACANGG	1205.6/1174.8/1211.4	1839/1289.8/1087.4	1205.6	1289.8	0.097241	491.26	5670.3	1.1173	0.86806	0.13194	0.26387	0.3736	TRUE
WSUDLCL-2	BCL6MYC_sgRNA_160324	NFR_Targeting	nfr_191	chr8	129169305	129169328	+	GTGGTTAGCTGATGTAGCCT	GTGGTTAGCTGATGTAGCCTNGG	704.51/708.23/659.82	461.22/901.78/753.74	704.51	753.74	0.097324	1005.5	3228.1	0.86657	0.80691	0.19309	0.38618	0.5013	TRUE
WSUDLCL-2	BCL6MYC_sgRNA_357076	ControlRegionTiling	tiling_BCL6-CTRL-3	chr3	188271264	188271287	-	GGTCATCCACCTCCTCACAT	GGTCATCCACCTCCTCACATNGG	1571.1/1266.1/1347.5	1504.7/1441.6/1357	1347.5	1441.6	0.097373	28323	6372	1.1795	0.88091	0.11909	0.23818	0.34437	TRUE
WSUDLCL-2	BCL6MYC_sgRNA_34732	NFR_Targeting	nfr_2	chr1	234743768	234743791	+	TTCAGGCGTACGGGATTCTG	TTCAGGCGTACGGGATTCTGNGG	1625.7/1518/1613.1	1514.8/1823.5/1726	1613.1	1726	0.097529	4601.8	7695.5	1.2869	0.90093	0.099067	0.19813	0.29793	TRUE
WSUDLCL-2	BCL6MYC_sgRNA_277246	NFR_Targeting	nfr_106	chr8	8564854	8564877	+	ACCCTGCGTGGTCACCCAGC	ACCCTGCGTGGTCACCCAGCNGG	959.48/1025.7/1000.4	1070.5/956.46/1103.1	1000.4	1070.5	0.097623	1158.2	4662.7	1.0267	0.84773	0.15227	0.30455	0.41831	TRUE
WSUDLCL-2	BCL6MYC_sgRNA_242170	NFR_Targeting	nfr_43	chr3	187685918	187685941	-	GTGATTTGAATCTTCTGACA	GTGATTTGAATCTTCTGACANGG	1151.1/1118.3/1090.4	1196.6/1566.6/942.18	1118.3	1196.6	0.097646	926.5	5240.2	1.0827	0.86054	0.13946	0.27893	0.39008	TRUE
WSUDLCL-2	BCL6MYC_sgRNA_150612	NFR_Targeting	nfr_215	chr8	131054575	131054598	-	TTGTTCCCATGATGCCCCAG	TTGTTCCCATGATGCCCCAGNGG	1050.9/1214.7/1105.4	1455.6/1117.9/1183	1105.4	1183	0.097731	7456.3	5177	1.0778	0.85943	0.14057	0.28114	0.39273	TRUE
WSUDLCL-2	BCL6MYC_sgRNA_164552	NFR_Targeting	nfr_221	chr8	131076222	131076245	+	AGGAGAGTGACCACCAAGGA	AGGAGAGTGACCACCAAGGANGG	1226.3/1189/1141.8	1228/1272.4/2458.8	1189	1272.4	0.097765	1806.2	5588.1	1.1161	0.86781	0.13219	0.26438	0.37424	TRUE
WSUDLCL-2	CIL3_sgRNA_634	TranscripRegs	ATF2	chr2	176032866	176032889	+	GAACGGCACTTTAAAGGCCA	GAACGGCACTTTAAAGGCCANGG	912.32/947.31/878.33	739.65/976.43/1185.6	912.32	976.43	0.097868	1189.9	4233	0.98532	0.83777	0.16223	0.32447	0.43899	TRUE
WSUDLCL-2	BCL6MYC_sgRNA_182040	NFR_Targeting	nfr_199	chr8	129203955	129203978	+	TTGCCCAGTAGTCCTTTAGG	TTGCCCAGTAGTCCTTTAGGNGG	1410.5/1564.3/1525.3	1632.5/1524.1/1826.8	1525.3	1632.5	0.097916	7350.4	7256.6	1.2583	0.89585	0.10415	0.2083	0.3103	TRUE
WSUDLCL-2	BCL6MYC_sgRNA_229100	NFR_Targeting	nfr_34	chr3	187651123	187651146	-	GAGTCTTATCGAAGAAGACT	GAGTCTTATCGAAGAAGACTNGG	425.95/500.01/508.79	343.59/730.8/535.21	500.01	535.21	0.097967	2781	2253.4	0.74158	0.77083	0.22917	0.45834	0.57075	TRUE
WSUDLCL-2	BCL6MYC_sgRNA_165066	NFR_Targeting	nfr_29	chr3	187527025	187527048	-	TGCACTGTCAGAAGTGCCTT	TGCACTGTCAGAAGTGCCTTNGG	807.68/830.34/840.84	1358.3/888.76/468.47	830.34	888.76	0.09798	311.98	3835.1	0.94338	0.82726	0.17274	0.34549	0.46075	TRUE
WSUDLCL-2	BCL6MYC_sgRNA_39795	NFR_Targeting	nfr_168	chr8	128999946	128999969	+	TAGAACTGGGACACCAACCC	TAGAACTGGGACACCAACCCNGG	1214.5/1216/1189	1299.9/1303.6/1179	1214.5	1299.9	0.097993	326.39	5713.9	1.1301	0.87079	0.12921	0.25842	0.36758	TRUE
WSUDLCL-2	BCL6MYC_sgRNA_247285	NFR_Targeting	nfr_10	chr1	235099404	235099427	-	TCTGTGTCAGCAATTGGCAA	TCTGTGTCAGCAATTGGCAANGG	1050.9/1038.6/1147.2	1249.1/1124.8/824.4	1050.9	1124.8	0.098059	4714.2	4909.5	1.0558	0.85448	0.14552	0.29104	0.40354	TRUE
WSUDLCL-2	BCL6MYC_sgRNA_181570	NFR_Targeting	nfr_239	chr11	121323270	121323293	-	GGGCAGCGCTCCGTTTCCTC	GGGCAGCGCTCCGTTTCCTCNGG	1397.2/1446/1445	1228.8/1546.7/1873.9	1445	1546.7	0.098064	1139.9	6856.3	1.2283	0.89033	0.10967	0.21935	0.32324	TRUE
WSUDLCL-2	BCL6MYC_sgRNA_268978	NFR_Targeting	nfr_104	chr8	8540021	8540044	+	GGCACCCAGGAAATGGTATA	GGCACCCAGGAAATGGTATANGG	838.63/975.59/804.42	677.87/1070.2/897.68	838.63	897.68	0.098066	9964.4	3875.2	0.9487	0.82861	0.17139	0.34278	0.45826	TRUE
WSUDLCL-2	BCL6MYC_sgRNA_118899	NFR_Targeting	nfr_5	chr1	234860268	234860291	+	CAAACATGCAGCAGTTACCA	CAAACATGCAGCAGTTACCANGG	1211.5/1210.8/1243.6	1429.4/906.99/1296.8	1211.5	1296.8	0.098068	514.47	5699.4	1.1297	0.8707	0.1293	0.25859	0.36773	TRUE
WSUDLCL-2	BCL6MYC_sgRNA_168351	NFR_Targeting	nfr_129	chr8	96172102	96172125	-	GTGGAGAGCATCCATCTGTG	GTGGAGAGCATCCATCTGTGNGG	716.3/546.28/612.69	655.87/485.18/803.47	612.69	655.87	0.098101	7572.5	2788.5	0.81773	0.79324	0.20676	0.41351	0.52779	TRUE
WSUDLCL-2	BCL6MYC_sgRNA_221597	NFR_Targeting	nfr_32	chr3	187630472	187630495	-	TTCTCAAATTTCCCCAGCGA	TTCTCAAATTTCCCCAGCGANGG	1298.5/1205.7/1139.7	1574.1/1290.6/957.88	1205.7	1290.6	0.098151	6483.2	5670.5	1.1281	0.87036	0.12964	0.25927	0.3685	TRUE
WSUDLCL-2	BCL6MYC_sgRNA_277016	NFR_Targeting	nfr_18	chr1	235184195	235184218	+	CACAACCCCTGTGATCACCG	CACAACCCCTGTGATCACCGNGG	1615.4/1673.5/1644.2	1325.3/1909.5/1760	1644.2	1760	0.098175	846.55	7851	1.3075	0.90448	0.095524	0.19105	0.28944	TRUE
WSUDLCL-2	BCL6MYC_sgRNA_255641	NFR_Targeting	nfr_14	chr1	235123496	235123519	+	GTCCTCACCGCCTCTGCAGG	GTCCTCACCGCCTCTGCAGGNGG	1456.2/1570.7/1524.2	1631.6/1756.7/1271.9	1524.2	1631.6	0.098182	3395.8	7251.3	1.2614	0.89641	0.10359	0.20718	0.30912	TRUE
WSUDLCL-2	BCL6MYC_sgRNA_131230	NFR_Targeting	nfr_102	chr8	8255606	8255629	-	CGTATCCACAGGCCCTAAAG	CGTATCCACAGGCCCTAAAGNGG	1033.2/1106.7/1186.8	1167.9/1184.7/1323	1106.7	1184.7	0.098214	5911.9	5183.4	1.0839	0.86079	0.13921	0.27842	0.38963	TRUE
WSUDLCL-2	BCL6MYC_sgRNA_156932	NFR_Targeting	nfr_189	chr8	129163913	129163936	+	CCTAAGAGCCACTCTTTCGG	CCTAAGAGCCACTCTTTCGGNGG	869.58/793.07/946.88	930.91/741.22/980.12	869.58	930.91	0.098217	5914.7	4025.3	0.96668	0.83315	0.16685	0.3337	0.44868	TRUE
WSUDLCL-2	BCL6MYC_sgRNA_75928	NFR_Targeting	nfr_203	chr8	130952007	130952030	+	CAGAGCCGCGACAAGCCAGG	CAGAGCCGCGACAAGCCAGGNGG	1354.5/1528.3/1366.8	1463.2/1418.2/1974.6	1366.8	1463.2	0.098314	13122	6467.6	1.1994	0.88481	0.11519	0.23037	0.3355	TRUE
WSUDLCL-2	BCL6MYC_sgRNA_30819	NFR_Targeting	nfr_228	chr11	121108416	121108439	+	GCAACAATTGTCTCCCACCG	GCAACAATTGTCTCCCACCGNGG	1497.4/1488.4/1341.1	1593.5/1120.5/1626.6	1488.4	1593.5	0.09837	10903	7072.9	1.2497	0.89429	0.10571	0.21141	0.31382	TRUE
WSUDLCL-2	BCL6MYC_sgRNA_99007	NFR_Targeting	nfr_204	chr8	130985875	130985898	+	AGTGACCAGACAGTGACTCA	AGTGACCAGACAGTGACTCANGG	1364.8/1602.8/1450.3	1910.1/1552.7/1401.5	1450.3	1552.7	0.098383	15290	6882.9	1.2346	0.8915	0.1085	0.21699	0.32055	TRUE
WSUDLCL-2	CIL4_sgRNA_8950	NonTarg						ACGAGTAGCGGGCGCGCACG	ACGAGTAGCGGGCGCGCACGNGG	1509.2/1457.6/1403.2	1560.5/1456.4/1790.1	1457.6	1560.5	0.098389	2813.7	6919.2	1.2376	0.89206	0.10794	0.21587	0.31922	TRUE
WSUDLCL-2	NT_sgRNA_235	NonTarg						GCCCGCTCCTGTGGGTCCGC	GCCCGCTCCTGTGGGTCCGCNGG	1577/1368.9/1348.6	1465.8/1568.4/1061.3	1368.9	1465.8	0.098552	21864	6478.3	1.2033	0.88557	0.11443	0.22887	0.33387	TRUE
WSUDLCL-2	BCL6MYC_sgRNA_244314	NFR_Targeting	nfr_46	chr3	187692114	187692137	-	TTGATTGCTGCTTTCTTGAT	TTGATTGCTGCTTTCTTGATNGG	1401.6/1530.9/1439.6	1618.1/1433.8/1541.5	1439.6	1541.5	0.098605	4885.1	6829.6	1.2331	0.89123	0.10877	0.21754	0.32113	TRUE
WSUDLCL-2	BCL6MYC_sgRNA_10178	NFR_Targeting	nfr_157	chr8	128962629	128962652	-	CACATGGCACAACAGCTTTG	CACATGGCACAACAGCTTTGNGG	1308.8/1194.1/1340	1457.3/1057.1/1401.5	1308.8	1401.5	0.098653	7063.3	6180.2	1.1792	0.88083	0.11917	0.23834	0.34444	TRUE
WSUDLCL-2	NT_sgRNA_157	NonTarg						GCGCCCGTCCTAGTGGCCCT	GCGCCCGTCCTAGTGGCCCTNGG	1384/1448.6/1536	1551.2/1695.1/1319	1448.6	1551.2	0.098689	5909	6874.4	1.2378	0.89211	0.10789	0.21577	0.31916	TRUE
WSUDLCL-2	CIL3_sgRNA_6982	TranscripRegs	MSANTD4	chr11	105892920	105892943	-	GGAGGTGCCGCCGGGGTCGC	GGAGGTGCCGCCGGGGTCGCNGG	1453.2/1437/1390.3	1657.9/1538.8/1120.1	1437	1538.8	0.09869	1221.8	6816.8	1.2332	0.89124	0.10876	0.21752	0.32113	TRUE
WSUDLCL-2	BCL6MYC_sgRNA_82548	NFR_Targeting	nfr_98	chr8	8191403	8191426	+	GTGCAATTCTCTCATGTGAG	GTGCAATTCTCTCATGTGAGNGG	1445.9/1248.1/1129	1412.4/1336.6/1095.3	1248.1	1336.6	0.098795	26651	5879.9	1.1546	0.87587	0.12413	0.24826	0.35565	TRUE
WSUDLCL-2	CIL3_sgRNA_14141	TranscripRegs	ZFP30	chr19	38146308	38146331	-	CTCTGAGTCGGGTGAGGCTG	CTCTGAGTCGGGTGAGGCTGNGG	2115/1822.6/1773.8	2174.1/1952/1812.4	1822.6	1952	0.098858	43927	8747.2	1.383	0.91666	0.083339	0.16668	0.25992	TRUE
WSUDLCL-2	CIL3_sgRNA_9947	TranscripRegs	RBPJ	chr4	26322648	26322671	+	AGATGGCGCCTGTTGTGACA	AGATGGCGCCTGTTGTGACANGG	820.94/812.35/925.46	879.29/662.23/1118.8	820.94	879.29	0.098939	5498.8	3789.6	0.9478	0.82838	0.17162	0.34323	0.45868	TRUE
WSUDLCL-2	BCL6MYC_sgRNA_145070	NFR_Targeting	nfr_27	chr3	187495859	187495882	+	GGATTTACACTGGAAATCCC	GGATTTACACTGGAAATCCCNGG	219.61/195.37/236.72	235.27/268.19/49.726	219.61	235.27	0.098946	440.01	951.48	0.50771	0.69417	0.30583	0.61165	0.70766	TRUE
WSUDLCL-2	BCL6MYC_sgRNA_124122	BCL6_MYC_PromoterTiling	tiling_BCL6-P	chr3	187465951	187465974	+	ATGGGGGCGCTGCAGAGCAA	ATGGGGGCGCTGCAGAGCAANGG	1339.7/1456.3/1358.2	1454.8/1698.5/1065.2	1358.2	1454.8	0.099019	4984	6425.1	1.2047	0.88584	0.11416	0.22832	0.33329	TRUE
WSUDLCL-2	BCL6MYC_sgRNA_264017	NFR_Targeting	nfr_16	chr1	235146935	235146958	+	AGTAGGGGATGCCCAAGATT	AGTAGGGGATGCCCAAGATTNGG	903.48/852.19/1119.3	901.29/967.75/1012.8	903.48	967.75	0.099037	24612	4190	0.99289	0.83962	0.16038	0.32076	0.43553	TRUE
WSUDLCL-2	BCL6MYC_sgRNA_234401	NFR_Targeting	nfr_8	chr1	235063956	235063979	+	CCACTGTGCACACCAACTTC	CCACTGTGCACACCAACTTCNGG	1413.4/1281.5/1286.4	1883.8/1281.9/1377.9	1286.4	1377.9	0.09906	8077.1	6069.5	1.1745	0.87991	0.12009	0.24018	0.34658	TRUE
WSUDLCL-2	CIL3_sgRNA_17764	NonTarg						TTGAGCGGCCTTACGCACGC	TTGAGCGGCCTTACGCACGCNGG	1381/1376.6/1280	1079.9/1474.6/1565.1	1376.6	1474.6	0.099142	4677.3	6516.6	1.214	0.88762	0.11238	0.22475	0.32944	TRUE
WSUDLCL-2	BCL6MYC_sgRNA_253849	NFR_Targeting	nfr_50	chr3	187718648	187718671	-	TAGACAGTACGTGGGTCAAA	TAGACAGTACGTGGGTCAAANGG	847.47/829.06/925.46	920.75/907.86/845.34	847.47	907.86	0.099194	3210.5	3918.1	0.96477	0.83267	0.16733	0.33466	0.44981	TRUE
WSUDLCL-2	BCL6MYC_sgRNA_276862	NFR_Targeting	nfr_18	chr1	235183839	235183862	-	CCCTCTGAAGTTTATTCAGC	CCCTCTGAAGTTTATTCAGCNGG	806.2/885.61/718.73	833.59/917.41/863.66	806.2	863.66	0.099206	6978.9	3718.3	0.9423	0.82698	0.17302	0.34604	0.46133	TRUE
WSUDLCL-2	BCL6MYC_sgRNA_111666	NFR_Targeting	nfr_206	chr8	131001681	131001704	-	CCAAAATCAGAGATTGTCTG	CCAAAATCAGAGATTGTCTGNGG	980.12/1084.8/1144	661.79/1162.2/1220.9	1084.8	1162.2	0.099237	7231.7	5076.1	1.0852	0.86109	0.13891	0.27782	0.38903	TRUE
WSUDLCL-2	BCL6MYC_sgRNA_129934	NFR_Targeting	nfr_231	chr11	121243938	121243961	-	GGGGAACAAGACCTCTAGGT	GGGGAACAAGACCTCTAGGTNGG	201.92/176.09/157.46	188.72/267.32/121.7	176.09	188.72	0.099358	507.14	754.99	0.45952	0.67707	0.32293	0.64586	0.73658	TRUE
WSUDLCL-2	BCL6MYC_sgRNA_52167	NFR_Targeting	nfr_156	chr8	128807305	128807328	+	GGCCCCTCTGGCGAAACTAG	GGCCCCTCTGGCGAAACTAGNGG	1258.7/1178.7/1227.5	1633.3/946.05/1315.1	1227.5	1315.1	0.099375	1678.2	5778.3	1.1525	0.87543	0.12457	0.24913	0.35664	TRUE
WSUDLCL-2	BCL6MYC_sgRNA_286511	NFR_Targeting	nfr_107	chr8	8602713	8602736	+	AGACAGGCTAAATTAGTATT	AGACAGGCTAAATTAGTATTNGG	876.95/912.61/833.34	649.1/1147.4/939.56	876.95	939.56	0.099384	1586.6	4061.1	0.9825	0.83707	0.16293	0.32585	0.44049	TRUE
WSUDLCL-2	BCL6MYC_sgRNA_143373	NFR_Targeting	nfr_210	chr8	131043434	131043457	+	TAAAGACTGAGAGGTAGCAA	TAAAGACTGAGAGGTAGCAANGG	1420.8/1323.9/1107.5	1351.5/1428.6/1418.5	1323.9	1418.5	0.099474	28101	6255.2	1.1958	0.88412	0.11588	0.23177	0.3369	TRUE
WSUDLCL-2	CIL3_sgRNA_840	TranscripRegs	BATF3	chr1	212873251	212873274	-	TGGGCCGACGCGTGGAGTAG	TGGGCCGACGCGTGGAGTAGNGG	1466.5/1511.6/1671	2355.2/1619.6/1409.3	1511.6	1619.6	0.099482	13718	7188.2	1.2736	0.8986	0.1014	0.2028	0.30359	TRUE
WSUDLCL-2	BCL6MYC_sgRNA_150792	NFR_Targeting	nfr_215	chr8	131054834	131054857	+	ACTGTTCTAGAACCTAACAC	ACTGTTCTAGAACCTAACACNGG	1189.4/1028.3/1157.9	1240.6/1196/1402.8	1157.9	1240.6	0.09951	8895.1	5435.1	1.1225	0.86918	0.13082	0.26164	0.37115	TRUE
WSUDLCL-2	BCL6MYC_sgRNA_80575	NFR_Targeting	nfr_149	chr8	128228681	128228704	-	GTTCACATCTCCCCCAGTGT	GTTCACATCTCCCCCAGTGTNGG	1127.5/1088.7/1187.9	958.84/1208.2/1350.5	1127.5	1208.2	0.0996	2575.7	5285.6	1.1095	0.86639	0.13361	0.26722	0.37706	TRUE
WSUDLCL-2	BCL6MYC_sgRNA_71836	NFR_Targeting	nfr_117	chr8	96036720	96036743	+	ACATTTCCAGAGGCCTTTGG	ACATTTCCAGAGGCCTTTGGNGG	1018.4/1018/842.98	1090.9/952.99/1286.3	1018	1090.9	0.099621	15317	4748.6	1.0572	0.85479	0.14521	0.29043	0.40301	TRUE
WSUDLCL-2	BCL6MYC_sgRNA_164572	NFR_Targeting	nfr_221	chr8	131076260	131076283	-	GCACTCTTGCCATATCAGAG	GCACTCTTGCCATATCAGAGNGG	882.84/939.6/847.26	1034.2/946.05/475.01	882.84	946.05	0.099649	2243.5	4089.7	0.98835	0.83851	0.16149	0.32298	0.43774	TRUE
WSUDLCL-2	BCL6MYC_sgRNA_349631	NFR_Targeting	nfr_80	chr3	188164225	188164248	-	TGACATACACAGTAACCAAC	TGACATACACAGTAACCAACNGG	848.94/916.46/847.26	909.75/661.37/1011.5	848.94	909.75	0.099692	2280.8	3925.2	0.97058	0.83412	0.16588	0.33176	0.44646	TRUE
WSUDLCL-2	BCL6MYC_sgRNA_118895	NFR_Targeting	nfr_121	chr8	96100266	96100289	-	GGGCCAGCATGGCATCCGCA	GGGCCAGCATGGCATCCGCANGG	583.65/550.13/622.33	677.03/589.33/625.5	583.65	625.5	0.099745	1309.6	2650.1	0.81298	0.79188	0.20812	0.41623	0.53043	TRUE
WSUDLCL-2	BCL6MYC_sgRNA_171433	NFR_Targeting	nfr_224	chr8	131087626	131087649	+	CACTGAAGAACTCTAGAGAG	CACTGAAGAACTCTAGAGAGNGG	1552/1570.7/1494.2	1980.3/1643/1663.2	1552	1663.2	0.099796	1842.9	7389.8	1.2939	0.90215	0.097854	0.19571	0.29496	TRUE
WSUDLCL-2	BCL6MYC_sgRNA_178222	NFR_Targeting	nfr_197	chr8	129197498	129197521	-	CTACCGCACACTGCAAAGGT	CTACCGCACACTGCAAAGGTNGG	344.88/260.93/272.07	310.59/291.63/225.08	272.07	291.63	0.099801	2713.1	1190.9	0.56677	0.71456	0.28544	0.57087	0.67236	TRUE
WSUDLCL-2	BCL6MYC_sgRNA_190344	ControlRegionTiling	tiling_BCL6-CTRL-2	chr3	187568183	187568206	-	TGGTGGCTCAATGCCATGGA	TGGTGGCTCAATGCCATGGANGG	1003.7/975.59/772.29	1331.2/906.99/1045.6	975.59	1045.6	0.099823	21061	4541.4	1.0382	0.85041	0.14959	0.29917	0.4127	TRUE
WSUDLCL-2	BCL6MYC_sgRNA_109590	NFR_Targeting	nfr_205	chr8	130999320	130999343	-	CTCATGTTAGCAACGCTGTA	CTCATGTTAGCAACGCTGTANGG	1448.8/1529.6/1353.9	1792.4/1552.7/1198.7	1448.8	1552.7	0.099881	7764.8	6875.4	1.2534	0.89497	0.10503	0.21006	0.31233	TRUE
WSUDLCL-2	BCL6MYC_sgRNA_97391	NFR_Targeting	nfr_180	chr8	129083588	129083611	-	AGGTTACTATGGCATCCACG	AGGTTACTATGGCATCCACGNGG	819.47/757.08/811.92	1385.4/763.78/870.2	811.92	870.2	0.099902	1532.2	3745.9	0.95234	0.82954	0.17046	0.34092	0.45657	TRUE
WSUDLCL-2	BCL6MYC_sgRNA_68871	NFR_Targeting	nfr_229	chr11	121163270	121163293	-	GCCCCATCCGAGTACCTTTG	GCCCCATCCGAGTACCTTTGNGG	1042/1145.3/1263.9	1283/1100.5/1227.4	1145.3	1227.4	0.099904	12371	5372.9	1.1213	0.86891	0.13109	0.26217	0.37165	TRUE
WSUDLCL-2	BCL6MYC_sgRNA_314222	NFR_Targeting	nfr_20	chr1	235324195	235324218	-	CTGTGCCTAAAGTAAGTCAC	CTGTGCCTAAAGTAAGTCACNGG	1469.4/1366.3/1370	1468.3/1727.2/1008.9	1370	1468.3	0.099923	4953	6483.6	1.2211	0.88897	0.11103	0.22206	0.32643	TRUE
WSUDLCL-2	CIL3_sgRNA_5911	TranscripRegs	KMT2B	chr19	36208938	36208961	+	GGCGGCAGTTGCCCCGGGCC	GGCGGCAGTTGCCCCGGGCCNGG	751.67/809.78/854.76	685.49/867.93/929.09	809.78	867.93	0.099941	2700.1	3735.6	0.95153	0.82933	0.17067	0.34133	0.45701	TRUE
WSUDLCL-2	BCL6MYC_sgRNA_328465	NFR_Targeting	nfr_202	chr8	129641992	129642015	+	CAGAACTGAGAGTCTCCATA	CAGAACTGAGAGTCTCCATANGG	1392.8/1577.1/1306.8	1612.2/1492.8/1186.9	1392.8	1492.8	0.10001	20690	6596.9	1.2318	0.89099	0.10901	0.21802	0.32158	TRUE
WSUDLCL-2	BCL6MYC_sgRNA_348207	NFR_Targeting	nfr_78	chr3	188139768	188139791	-	CCTGCCAACAGTGTTGACTT	CCTGCCAACAGTGTTGACTTNGG	1473.9/1461.5/1378.5	1566.5/2327.8/1535	1461.5	1566.5	0.10004	3514	6938.4	1.2607	0.89629	0.10371	0.20742	0.30931	TRUE
WSUDLCL-2	BCL6MYC_sgRNA_125653	BCL6_MYC_PromoterTiling	tiling_BCL6-P	chr3	187467862	187467885	+	AGCAGCAGCTGGACTCTGAG	AGCAGCAGCTGGACTCTGAGNGG	1585.9/1542.4/1811.3	1772.1/1660.4/1699.8	1585.9	1699.8	0.10006	26348	7559.2	1.3108	0.90504	0.094958	0.18992	0.2881	TRUE
WSUDLCL-2	CIL3_sgRNA_115	TranscripRegs	ADNP	chr20	49547956	49547979	+	AAATGGCGGCCGAGAAAGAG	AAATGGCGGCCGAGAAAGAGNGG	1040.5/1219.8/1153.6	1324.4/998.99/1236.6	1153.6	1236.6	0.10015	8582.7	5414	1.128	0.87034	0.12966	0.25932	0.36853	TRUE
WSUDLCL-2	BCL6MYC_sgRNA_132877	NFR_Targeting	nfr_208	chr8	131027800	131027823	-	ACCCTGCTGCAAGAGGTGGA	ACCCTGCTGCAAGAGGTGGANGG	850.42/888.18/975.8	794.66/952.12/1128	888.18	952.12	0.10018	4551.4	4115.7	0.99667	0.84054	0.15946	0.31893	0.43366	TRUE
WSUDLCL-2	CIL3_sgRNA_8555	TranscripRegs	PBX4	chr19	19729434	19729457	+	CCATGAGCGGCAGGGCCGGG	CCATGAGCGGCAGGGCCGGGNGG	477.53/520.57/607.33	293.66/558.08/622.88	520.57	558.08	0.1002	4689.9	2350.7	0.77367	0.78044	0.21956	0.43912	0.55258	TRUE
WSUDLCL-2	BCL6MYC_sgRNA_254005	NFR_Targeting	nfr_103	chr8	8499082	8499105	+	ACAACCAACTCCAAGTAAGG	ACAACCAACTCCAAGTAAGGNGG	2035.4/2365.1/1895.9	1613.9/2182/2440.5	2035.4	2182	0.10028	64069	9821.3	1.4791	0.93045	0.069553	0.13911	0.22455	TRUE
WSUDLCL-2	BCL6MYC_sgRNA_230277	NFR_Targeting	nfr_35	chr3	187654153	187654176	-	GTGGTGTTGGAAGTGGTCAT	GTGGTGTTGGAAGTGGTCATNGG	240.24/412.6/297.77	398.6/184.87/319.29	297.77	319.29	0.10034	8247.7	1309	0.59475	0.724	0.276	0.55201	0.65556	TRUE
WSUDLCL-2	BCL6MYC_sgRNA_177787	NFR_Targeting	nfr_30	chr3	187546876	187546899	-	AACACCTCTTATCTGCCACT	AACACCTCTTATCTGCCACTNGG	1529.9/1552.7/1678.5	1453.9/1664.7/2047.9	1552.7	1664.7	0.1004	8167.1	7393.5	1.3023	0.9036	0.096401	0.1928	0.29158	TRUE
WSUDLCL-2	BCL6MYC_sgRNA_170574	NFR_Targeting	nfr_196	chr8	129186161	129186184	+	TTGCAATGAGTAACATTTCA	TTGCAATGAGTAACATTTCANGG	1634.5/1618.3/1603.5	1506.4/1735/2058.4	1618.3	1735	0.10042	241.22	7721.3	1.3284	0.90798	0.092015	0.18403	0.28086	TRUE
WSUDLCL-2	BCL6MYC_sgRNA_253823	NFR_Targeting	nfr_50	chr3	187718557	187718580	+	AAAGTGCAGAGGCAGTAGGG	AAAGTGCAGAGGCAGTAGGGNGG	592.49/552.71/645.89	411.29/635.33/685.69	592.49	635.33	0.10054	2217.3	2692.2	0.82557	0.79548	0.20452	0.40905	0.52362	TRUE
WSUDLCL-2	BCL6MYC_sgRNA_38701	NFR_Targeting	nfr_167	chr8	128998404	128998427	-	TCTCTACAGGCCGAGAGGCA	TCTCTACAGGCCGAGAGGCANGG	1002.2/1066.8/1112.9	1047.7/1143.9/1723.4	1066.8	1143.9	0.10056	3148.7	4987.8	1.0915	0.86248	0.13752	0.27504	0.38601	TRUE
WSUDLCL-2	BCL6MYC_sgRNA_3307	NFR_Targeting	nfr_91	chr8	8084967	8084990	+	TGGTGGCGCTGATACAGAGG	TGGTGGCGCTGATACAGAGGNGG	1174.7/1241.7/1386	1810.2/1331.4/1214.4	1241.7	1331.4	0.10061	12667	5848.2	1.1736	0.87973	0.12027	0.24054	0.347	TRUE
WSUDLCL-2	BCL6MYC_sgRNA_175721	NFR_Targeting	nfr_226	chr8	131093978	131094001	+	AAATGGCTGCAGGTCCCGTG	AAATGGCTGCAGGTCCCGTGNGG	1086.2/1086.1/1198.6	956.3/1164.8/1312.5	1086.2	1164.8	0.10062	6312.4	5082.9	1.1015	0.86467	0.13533	0.27067	0.38106	TRUE
WSUDLCL-2	BCL6MYC_sgRNA_157255	NFR_Targeting	nfr_190	chr8	129164316	129164339	+	AAGACACCGTTCACACTTAA	AAGACACCGTTCACACTTAANGG	1224.8/1285.4/1154.7	1313.4/1472/1277.2	1224.8	1313.4	0.10074	4292.1	5764.8	1.1676	0.87851	0.12149	0.24297	0.3499	TRUE
WSUDLCL-2	CIL3_sgRNA_13860	TranscripRegs	ZBTB22	chr6	33285467	33285490	+	GGCGGCCAGAGCAGCAACCT	GGCGGCCAGAGCAGCAACCTNGG	1226.3/1258.4/1078.6	1315.1/1312.3/1388.4	1226.3	1315.1	0.10086	11412	5772.1	1.1697	0.87894	0.12106	0.24211	0.34896	TRUE
WSUDLCL-2	BCL6MYC_sgRNA_106162	NFR_Targeting	nfr_118	chr8	96085466	96085489	-	TGTCCTGGCTGCGCGCGCAA	TGTCCTGGCTGCGCGCGCAANGG	2246.2/2234/2290.1	3633.1/2403.3/2409.1	2246.2	2409.1	0.10098	1038.7	10891	1.5612	0.94076	0.059236	0.11847	0.19721	TRUE
WSUDLCL-2	BCL6MYC_sgRNA_6134	ControlRegionTiling	tiling_MYC-CTRL-1	chr8	128128037	128128060	+	GTGAGCACTTTCTCTGAGCG	GTGAGCACTTTCTCTGAGCGNGG	1680.2/1548.9/1517.8	1561.4/1661.2/1787.5	1548.9	1661.2	0.10098	9107.9	7374.3	1.3085	0.90465	0.09535	0.1907	0.28908	TRUE
WSUDLCL-2	BCL6MYC_sgRNA_55464	NFR_Targeting	nfr_146	chr8	128192111	128192134	+	ACAAGCCTTACAAACCACTA	ACAAGCCTTACAAACCACTANGG	792.94/820.06/719.8	956.3/850.58/783.84	792.94	850.58	0.10111	3042.4	3654.2	0.9535	0.82983	0.17017	0.34034	0.45606	TRUE
WSUDLCL-2	BCL6MYC_sgRNA_209018	NFR_Targeting	nfr_140	chr8	96241928	96241951	-	CAACTTTACCCAACGCACAC	CAACTTTACCCAACGCACACNGG	1795.2/1875.3/1963.4	2011.6/1899/2218	1875.3	2011.6	0.10115	7090	9012.7	1.4354	0.92441	0.075588	0.15118	0.24066	TRUE
WSUDLCL-2	BCL6MYC_sgRNA_177518	NFR_Targeting	nfr_30	chr3	187546535	187546558	+	GTAACACTGCACAGCAATTA	GTAACACTGCACAGCAATTANGG	732.51/922.89/775.5	831.89/763.78/1231.4	775.5	831.89	0.10115	11786	3569.9	0.94388	0.82738	0.17262	0.34523	0.46052	TRUE
WSUDLCL-2	CIL3_sgRNA_904	TranscripRegs	BCL11A	chr2	60780714	60780737	-	GCACTTGAACTTGCAGCTCA	GCACTTGAACTTGCAGCTCANGG	579.23/627.26/611.62	622.02/656.16/764.21	611.62	656.16	0.10126	646.82	2783.4	0.84429	0.80075	0.19925	0.39851	0.51316	TRUE
WSUDLCL-2	CIL3_sgRNA_131	TranscripRegs	AEBP1	chr7	44143991	44144014	-	CTGGCGGCTAATAGGCGCTC	CTGGCGGCTAATAGGCGCTCNGG	284.46/317.48/310.63	261.5/333.29/370.33	310.63	333.29	0.10126	366.01	1368.3	0.61255	0.72991	0.27009	0.54017	0.64523	TRUE
WSUDLCL-2	BCL6MYC_sgRNA_158776	NFR_Targeting	nfr_218	chr8	131066846	131066869	-	ATGGAAGGGCCACCTCAGGA	ATGGAAGGGCCACCTCAGGANGG	563.01/525.71/538.78	266.58/578.04/643.82	538.78	578.04	0.10131	379.05	2436.9	0.7954	0.78681	0.21319	0.42638	0.54056	TRUE
WSUDLCL-2	BCL6MYC_sgRNA_171289	NFR_Targeting	nfr_130	chr8	96177347	96177370	-	CCATAGACAGTGAGAGCAAC	CCATAGACAGTGAGAGCAACNGG	1279.3/1413.9/1322.8	1419.2/1865.2/1338.7	1322.8	1419.2	0.10137	5092.8	6249.8	1.219	0.88857	0.11143	0.22285	0.32731	TRUE
WSUDLCL-2	BCL6MYC_sgRNA_252540	NFR_Targeting	nfr_12	chr1	235115438	235115461	+	TGGTCACCTGGCCCCAGTGA	TGGTCACCTGGCCCCAGTGANGG	1440/1415.2/1450.3	1174.6/1544.9/2279.5	1440	1544.9	0.10144	360.57	6831.4	1.2699	0.89794	0.10206	0.20411	0.30525	TRUE
WSUDLCL-2	BCL6MYC_sgRNA_121421	BCL6_MYC_PromoterTiling	tiling_BCL6-P	chr3	187462884	187462907	-	TTGTCTTTGAGTGAATCGGC	TTGTCTTTGAGTGAATCGGCNGG	1394.3/1381.8/1330.3	1024/1656.9/1482.6	1381.8	1482.6	0.10157	1400.2	6542.1	1.2469	0.89379	0.10621	0.21242	0.31521	TRUE
WSUDLCL-2	NT_sgRNA_107	NonTarg						GCGGCGAACTCCTCGCGTAA	GCGGCGAACTCCTCGCGTAANGG	2725.2/2937.1/2723.9	2922.2/2924.1/3045.1	2725.2	2924.1	0.1016	22448	13340	1.7221	0.95748	0.042522	0.085044	0.15028	TRUE
WSUDLCL-2	BCL6MYC_sgRNA_179409	NFR_Targeting	nfr_238	chr11	121319393	121319416	-	TGGCACTCAATGATATTTAT	TGGCACTCAATGATATTTATNGG	859.26/767.36/718.73	823.43/860.12/616.34	767.36	823.43	0.10162	5405.4	3530.7	0.94365	0.82733	0.17267	0.34535	0.46063	TRUE
WSUDLCL-2	BCL6MYC_sgRNA_170675	NFR_Targeting	nfr_196	chr8	129186317	129186340	-	ATAAATGTCTTAAGGCAGGG	ATAAATGTCTTAAGGCAGGGNGG	952.11/1001.3/1024	1384.5/1074.5/985.36	1001.3	1074.5	0.1017	1467.2	4666.9	1.0716	0.85805	0.14195	0.2839	0.39573	TRUE
WSUDLCL-2	BCL6MYC_sgRNA_161773	NFR_Targeting	nfr_192	chr8	129171491	129171514	-	TCCCAGAAACACTCACATCG	TCCCAGAAACACTCACATCGNGG	1410.5/1330.3/1464.2	1486.9/1513.7/1527.1	1410.5	1513.7	0.1018	4655.5	6684.8	1.2621	0.89655	0.10345	0.2069	0.30876	TRUE
WSUDLCL-2	BCL6MYC_sgRNA_321898	NFR_Targeting	nfr_71	chr3	187959806	187959829	-	ACATCATCCACCCTGCGATT	ACATCATCCACCCTGCGATTNGG	1313.2/1377.9/1271.4	1327.8/1483.3/1409.3	1313.2	1409.3	0.10185	2965.5	6202.1	1.2206	0.88889	0.11111	0.22223	0.32665	TRUE
WSUDLCL-2	NT_sgRNA_261	NonTarg						CGGGGCGAGCTCTCGTGGAC	CGGGGCGAGCTCTCGTGGACNGG	1136.3/1132.4/1176.1	1283/1111/1219.6	1136.3	1219.6	0.10191	798.01	5329.1	1.1404	0.87293	0.12707	0.25413	0.3623	TRUE
WSUDLCL-2	BCL6MYC_sgRNA_224035	NFR_Targeting	nfr_33	chr3	187636634	187636657	+	AGAGACGTGTTGTTCCACCA	AGAGACGTGTTGTTCCACCANGG	744.3/663.25/611.62	749.81/509.48/711.87	663.25	711.87	0.10191	4617.7	3030.2	0.88325	0.81145	0.18855	0.3771	0.49272	TRUE
WSUDLCL-2	CIL3_sgRNA_17672	NonTarg						GCGATGGTATTGCGATGTAG	GCGATGGTATTGCGATGTAGNGG	983.07/1164.5/1138.6	1222/1505.9/1177.7	1138.6	1222	0.10192	12434	5340.2	1.1415	0.87317	0.12683	0.25366	0.36173	TRUE
WSUDLCL-2	BCL6MYC_sgRNA_133952	NFR_Targeting	nfr_208	chr8	131029399	131029422	-	GGTTCGCAGCTGCAGCTCCA	GGTTCGCAGCTGCAGCTCCANGG	406.79/686.38/555.92	505.23/775.93/596.71	555.92	596.71	0.10199	19631	2518.3	0.81293	0.79187	0.20813	0.41626	0.53043	TRUE
WSUDLCL-2	BCL6MYC_sgRNA_34625	NFR_Targeting	nfr_165	chr8	128993628	128993651	+	TCACCTCCTGACAGGGCACC	TCACCTCCTGACAGGGCACCNGG	1450.3/1667.1/1658.1	1779.7/1820.9/1728.6	1658.1	1779.7	0.10206	21638	7920.8	1.3665	0.91411	0.085887	0.17177	0.26641	TRUE
WSUDLCL-2	BCL6MYC_sgRNA_123658	NFR_Targeting	nfr_123	chr8	96105337	96105360	-	ACCCACCCCTTACACTCCCA	ACCCACCCCTTACACTCCCANGG	1157/1140.1/1011.1	1114.6/1223.8/1563.8	1140.1	1223.8	0.10209	8458.5	5347.6	1.1442	0.87373	0.12627	0.25254	0.36054	TRUE
WSUDLCL-2	BCL6MYC_sgRNA_132735	NFR_Targeting	nfr_208	chr8	131027585	131027608	+	TCTATCACTGCGCCCCCTGC	TCTATCACTGCGCCCCCTGCNGG	1388.4/1426.8/1298.2	1490.3/1873.9/1353.1	1388.4	1490.3	0.10213	4801.2	6574.9	1.257	0.89562	0.10438	0.20876	0.31086	TRUE
WSUDLCL-2	CIL3_sgRNA_13472	TranscripRegs	VDR	chr12	48298746	48298769	-	GGAACAGCTTGTCCACCCGC	GGAACAGCTTGTCCACCCGCNGG	1090.7/1096.4/1123.6	1025.7/1176.9/1473.5	1096.4	1176.9	0.10213	386.58	5132.9	1.1237	0.86943	0.13057	0.26114	0.3706	TRUE
WSUDLCL-2	BCL6MYC_sgRNA_160611	NFR_Targeting	nfr_234	chr11	121289714	121289737	-	CAGCAAGGTGGCCACTCCAT	CAGCAAGGTGGCCACTCCATNGG	2448.1/2102.9/2325.4	2534.6/2496.2/1735.2	2325.4	2496.2	0.10218	32292	11294	1.6067	0.94594	0.054058	0.10812	0.18297	TRUE
WSUDLCL-2	CIL3_sgRNA_6377	TranscripRegs	MAZ	chr16	29817897	29817920	-	CGCGCCGAACGCATGGCCCG	CGCGCCGAACGCATGGCCCGNGG	1522.5/1456.3/1524.2	1395.5/1634.3/2307	1522.5	1634.3	0.10219	2191.7	7242.7	1.314	0.90557	0.094431	0.18886	0.28688	TRUE
WSUDLCL-2	BCL6MYC_sgRNA_297214	NFR_Targeting	nfr_110	chr8	8643461	8643484	+	CCAGGTGCAAAAGATGGTCC	CCAGGTGCAAAAGATGGTCCNGG	781.15/649.11/680.17	743.04/694.35/730.19	680.17	730.19	0.10223	5580.7	3111.3	0.89672	0.81507	0.18493	0.36987	0.48572	TRUE
WSUDLCL-2	BCL6MYC_sgRNA_167827	NFR_Targeting	nfr_194	chr8	129181325	129181348	+	TATATGCTATCTTTCTCAGT	TATATGCTATCTTTCTCAGTNGG	941.8/876.62/871.9	941.07/1059.7/800.85	876.62	941.07	0.10224	2135.4	4059.5	1.0115	0.84412	0.15588	0.31176	0.42634	TRUE
WSUDLCL-2	CIL4_sgRNA_9006	NonTarg						GCTGCCGGACGTTCTAAAGT	GCTGCCGGACGTTCTAAAGTNGG	950.64/910.04/971.52	1020.6/775.93/1180.3	950.64	1020.6	0.10236	1042.3	4419.7	1.0526	0.85373	0.14627	0.29254	0.40521	TRUE
WSUDLCL-2	CIL3_sgRNA_12139	TranscripRegs	TBP	chr6	170863478	170863501	+	GTGGCGGGCGCCTGGGCCGC	GTGGCGGGCGCCTGGGCCGCNGG	1571.1/1478.2/1649.5	1507.2/1715/1686.8	1571.1	1686.8	0.10238	7395.5	7485.5	1.3364	0.90929	0.090715	0.18143	0.27781	TRUE
WSUDLCL-2	BCL6MYC_sgRNA_120715	NFR_Targeting	nfr_101	chr8	8242151	8242174	-	TTCCAGGCACAGAAGTGCAA	TTCCAGGCACAGAAGTGCAANGG	586.6/620.83/686.6	791.27/666.57/561.38	620.83	666.57	0.10241	2748.5	2827.3	0.8603	0.80519	0.19481	0.38963	0.50449	TRUE
WSUDLCL-2	BCL6MYC_sgRNA_39368	NFR_Targeting	nfr_4	chr1	234749285	234749308	+	CCATTCCCCCAGCAGCTTGT	CCATTCCCCCAGCAGCTTGTNGG	1283.7/1401/1144	1260.1/1378.3/1537.6	1283.7	1378.3	0.10245	16648	6056.2	1.2149	0.8878	0.1122	0.22439	0.32906	TRUE
WSUDLCL-2	BCL6MYC_sgRNA_186956	NFR_Targeting	nfr_134	chr8	96202708	96202731	-	ACAGCCCTTGACCCTTGCCA	ACAGCCCTTGACCCTTGCCANGG	2000/2021.9/1767.4	2321.4/1932/2147.4	2000	2147.4	0.1025	27305	9642.3	1.5006	0.93326	0.066736	0.13347	0.21712	TRUE
WSUDLCL-2	BCL6MYC_sgRNA_174603	NFR_Targeting	nfr_225	chr8	131091956	131091979	-	CTTGTGACTGGACTGGGCAC	CTTGTGACTGGACTGGGCACNGG	1109.8/1222.4/1112.9	1194.9/1189.9/1215.7	1112.9	1194.9	0.10253	5997	5213.9	1.1362	0.87207	0.12793	0.25586	0.3645	TRUE
WSUDLCL-2	BCL6MYC_sgRNA_118587	NFR_Targeting	nfr_121	chr8	96099940	96099963	-	GCAACCCGTGTTTGAACAGA	GCAACCCGTGTTTGAACAGANGG	642.6/717.23/596.62	666.02/690.01/802.16	642.6	690.01	0.10253	3841.9	2931.4	0.87556	0.80936	0.19064	0.38127	0.49668	TRUE
WSUDLCL-2	BCL6MYC_sgRNA_171898	NFR_Targeting	nfr_224	chr8	131088336	131088359	-	ATTACATTATTATAATCCCC	ATTACATTATTATAATCCCCNGG	1006.6/942.17/1010.1	1141.6/932.16/1080.9	1006.6	1080.9	0.10256	2084.5	4693.1	1.0837	0.86075	0.13925	0.27851	0.38967	TRUE
WSUDLCL-2	CIL3_sgRNA_10006	TranscripRegs	RELA	chr11	65430326	65430349	+	CGGGGTCGCAGCTGGGCCCG	CGGGGTCGCAGCTGGGCCCGNGG	1050.9/1124.7/1131.1	1207.6/1115.3/1469.5	1124.7	1207.6	0.10258	2745.9	5271.8	1.1425	0.87337	0.12663	0.25325	0.36136	TRUE
WSUDLCL-2	BCL6MYC_sgRNA_59679	NFR_Targeting	nfr_174	chr8	129028972	129028995	+	CACAATTGAATAAGCTACCC	CACAATTGAATAAGCTACCCNGG	1307.3/1185.1/1228.6	1319.4/1231.6/1495.7	1228.6	1319.4	0.10275	4044.4	5783.6	1.1935	0.88366	0.11634	0.23268	0.33805	TRUE
WSUDLCL-2	BCL6MYC_sgRNA_150013	NFR_Targeting	nfr_125	chr8	96143761	96143784	-	GACCAATCTGGAACAAAGCA	GACCAATCTGGAACAAAGCANGG	1174.7/1150.4/1215.7	1706.1/1100.5/1261.5	1174.7	1261.5	0.10277	1137.7	5517.7	1.1686	0.87871	0.12129	0.24258	0.34945	TRUE
WSUDLCL-2	CIL3_sgRNA_6977	TranscripRegs	MSANTD4	chr11	105892913	105892936	+	CCGCTCACCTGCGACCCCGG	CCGCTCACCTGCGACCCCGGNGG	1792.2/1748.1/1741.7	1658.7/1877.3/1900.1	1748.1	1877.3	0.10285	994.14	8372.3	1.4126	0.92111	0.078889	0.15778	0.2486	TRUE
WSUDLCL-2	BCL6MYC_sgRNA_125891	NFR_Targeting	nfr_230	chr11	121238179	121238202	+	GCCTTGAGACTTAATTAGAC	GCCTTGAGACTTAATTAGACNGG	669.13/665.82/751.93	895.37/718.65/594.09	669.13	718.65	0.10285	3433.5	3058.4	0.89538	0.81471	0.18529	0.37058	0.48638	TRUE
WSUDLCL-2	BCL6MYC_sgRNA_264284	NFR_Targeting	nfr_16	chr1	235147534	235147557	-	TAACATTCACTGGGGTCTAA	TAACATTCACTGGGGTCTAANGG	1478.3/1497.4/1326.1	1587.6/2023.2/1540.2	1478.3	1587.6	0.10288	11769	7022.2	1.3048	0.90402	0.095978	0.19196	0.29051	TRUE
WSUDLCL-2	BCL6MYC_sgRNA_208275	NFR_Targeting	nfr_139	chr8	96240691	96240714	+	TCTGCCCAGAATCTAAGGTG	TCTGCCCAGAATCTAAGGTGNGG	1627.1/1741.7/1629.2	2396.7/1749.8/1495.7	1629.2	1749.8	0.10294	6327.3	7775.9	1.3672	0.91423	0.085774	0.17155	0.26616	TRUE
WSUDLCL-2	BCL6MYC_sgRNA_123621	NFR_Targeting	nfr_123	chr8	96105300	96105323	+	CTCACCCTATGCTTCTCACT	CTCACCCTATGCTTCTCACTNGG	1911.6/1956.3/1713.8	2053.1/2137.7/1668.4	1911.6	2053.1	0.10296	20560	9195.6	1.4754	0.92995	0.070052	0.1401	0.22583	TRUE
WSUDLCL-2	BCL6MYC_sgRNA_252498	NFR_Targeting	nfr_49	chr3	187715316	187715339	-	TCCTTCCTCCTGCAATTGCA	TCCTTCCTCCTGCAATTGCANGG	442.16/473.01/463.8	446.84/498.19/535.21	463.8	498.19	0.10299	276.62	2082.7	0.75366	0.77447	0.22553	0.45105	0.56388	TRUE
WSUDLCL-2	BCL6MYC_sgRNA_371153	NFR_Targeting	nfr_86	chr3	188470698	188470721	-	AAGTCATGATCTACCACAGG	AAGTCATGATCTACCACAGGNGG	1047.9/1178.7/1025.1	1125.6/862.73/1169.9	1047.9	1125.6	0.10302	8810.1	4895	1.1097	0.86643	0.13357	0.26713	0.37698	TRUE
WSUDLCL-2	BCL6MYC_sgRNA_71264	NFR_Targeting	nfr_95	chr8	8176066	8176089	+	AGCTGGGCGCGCACCTCGAA	AGCTGGGCGCGCACCTCGAANGG	1358.9/1212.1/1140.8	1233.9/1301.9/1741.7	1212.1	1301.9	0.10304	13321	5702.2	1.1893	0.88284	0.11716	0.23433	0.33986	TRUE
WSUDLCL-2	BCL6MYC_sgRNA_237027	NFR_Targeting	nfr_9	chr1	235070538	235070561	+	TTACTTCCACGGTGGAGCAC	TTACTTCCACGGTGGAGCACNGG	866.63/757.08/804.42	864.05/510.35/964.42	804.42	864.05	0.10305	3055.7	3709.7	0.9791	0.83623	0.16377	0.32753	0.44221	TRUE
WSUDLCL-2	BCL6MYC_sgRNA_166368	NFR_Targeting	nfr_222	chr8	131079037	131079060	-	GCACACCTGTGGGACTCTTA	GCACACCTGTGGGACTCTTANGG	1440/1381.8/1323.9	1283.8/1484.2/1533.7	1381.8	1484.2	0.10307	3366.6	6542.1	1.2661	0.89726	0.10274	0.20548	0.30707	TRUE
WSUDLCL-2	BCL6MYC_sgRNA_282406	NFR_Targeting	nfr_52	chr3	187802754	187802777	-	CTCCCCTCAAGAGAGAAACA	CTCCCCTCAAGAGAGAAACANGG	1637.5/1534.7/1504.9	1648.6/1628.2/1770.5	1534.7	1648.6	0.10316	5721.1	7303.7	1.332	0.90857	0.091429	0.18286	0.27954	TRUE
WSUDLCL-2	BCL6MYC_sgRNA_359433	NFR_Targeting	nfr_82	chr3	188301390	188301413	-	CGTCCTCATGGAACTTAAAA	CGTCCTCATGGAACTTAAAANGG	729.56/772.5/718.73	813.28/783.74/603.25	729.56	783.74	0.10322	980.63	3348.6	0.93635	0.82545	0.17455	0.34909	0.46406	TRUE
WSUDLCL-2	CIL3_sgRNA_12950	TranscripRegs	TP63	chr3	189507497	189507520	+	GATTCATATTGTAAGGGTCT	GATTCATATTGTAAGGGTCTNGG	495.22/389.46/506.65	270.81/532.04/791.69	495.22	532.04	0.10328	5657.1	2230.8	0.7797	0.78222	0.21778	0.43557	0.54908	TRUE
WSUDLCL-2	BCL6MYC_sgRNA_234621	NFR_Targeting	nfr_8	chr1	235064539	235064562	-	GTGTGTGCACACCTGTGCCA	GTGTGTGCACACCTGTGCCANGG	378.78/412.6/358.83	419.76/306.38/406.97	378.78	406.97	0.10328	770.92	1684.5	0.68674	0.75388	0.24612	0.49225	0.60166	TRUE
WSUDLCL-2	BCL6MYC_sgRNA_357130	ControlRegionTiling	tiling_BCL6-CTRL-3	chr3	188272022	188272045	-	TTCCTCTCCATGCACCACAG	TTCCTCTCCATGCACCACAGNGG	1186.5/1231.4/1278.9	1332.9/826.27/1323	1231.4	1323	0.10343	2139.5	5797.4	1.203	0.88551	0.11449	0.22898	0.33401	TRUE
WSUDLCL-2	BCL6MYC_sgRNA_234424	NFR_Targeting	nfr_8	chr1	235064046	235064069	-	TTTGCAAATCAAAAGTGCTT	TTTGCAAATCAAAAGTGCTTNGG	1081.8/958.88/887.97	1134.9/1030.2/761.59	958.88	1030.2	0.10345	10071	4459.8	1.0685	0.85736	0.14264	0.28528	0.39718	TRUE
WSUDLCL-2	BCL6MYC_sgRNA_168349	NFR_Targeting	nfr_129	chr8	96172101	96172124	-	TGGAGAGCATCCATCTGTGA	TGGAGAGCATCCATCTGTGANGG	1857.1/1832.9/1781.3	1969.3/1592.7/2500.7	1832.9	1969.3	0.10348	1624.4	8799	1.4538	0.927	0.072998	0.146	0.23359	TRUE
WSUDLCL-2	BCL6MYC_sgRNA_321690	NFR_Targeting	nfr_70	chr3	187958868	187958891	+	TATCAGGGAAGTGTCAATAG	TATCAGGGAAGTGTCAATAGNGG	919.69/928.03/974.73	777.73/1153.5/997.14	928.03	997.14	0.10351	1125.2	4309.5	1.0527	0.85376	0.14624	0.29248	0.40518	TRUE
WSUDLCL-2	BCL6MYC_sgRNA_75929	NFR_Targeting	nfr_96	chr8	8182008	8182031	+	GGAGATCATTCCACAGCACT	GGAGATCATTCCACAGCACTNGG	981.59/1056.6/937.24	1628.2/845.37/1054.7	981.59	1054.7	0.10356	3794.2	4570.7	1.0816	0.86028	0.13972	0.27944	0.39066	TRUE
WSUDLCL-2	BCL6MYC_sgRNA_181589	NFR_Targeting	nfr_132	chr8	96193302	96193325	+	GCAAGACTCGGTGACTTGCT	GCAAGACTCGGTGACTTGCTNGG	552.7/500.01/545.21	393.52/585.86/961.8	545.21	585.86	0.10356	1049.6	2467.4	0.81835	0.79342	0.20658	0.41316	0.52751	TRUE
WSUDLCL-2	BCL6MYC_sgRNA_158952	NFR_Targeting	nfr_28	chr3	187517225	187517248	+	CTACACCACTTTCCCACAAG	CTACACCACTTTCCCACAAGNGG	1099.5/1075.8/1149.3	1181.4/872.27/1222.2	1099.5	1181.4	0.10357	1520.9	5148	1.1416	0.87319	0.12681	0.25362	0.36173	TRUE
WSUDLCL-2	BCL6MYC_sgRNA_18303	NFR_Targeting	nfr_114	chr8	95961975	95961998	-	GACCCTTCACTCGGCGAGAG	GACCCTTCACTCGGCGAGAGNGG	1441.4/1383/1343.2	1486.1/1670.8/1049.5	1383	1486.1	0.10358	2498.6	6548.5	1.2731	0.89851	0.10149	0.20299	0.30384	TRUE
WSUDLCL-2	BCL6MYC_sgRNA_126470	NFR_Targeting	nfr_230	chr11	121238906	121238929	+	TCTCTCCCTCCAGTATCCTG	TCTCTCCCTCCAGTATCCTGNGG	1920.4/2023.2/1969.8	2116.6/2142.1/1876.5	1969.8	2116.6	0.10361	2641.7	9489.5	1.5063	0.93401	0.065989	0.13198	0.21514	TRUE
WSUDLCL-2	BCL6MYC_sgRNA_282431	NFR_Targeting	nfr_52	chr3	187802871	187802894	+	GGCAGGATAACAGCTGAGTG	GGCAGGATAACAGCTGAGTGNGG	714.82/722.37/603.05	432.45/784.61/768.14	714.82	768.14	0.10364	6275.4	3277.7	0.93121	0.82413	0.17587	0.35174	0.46679	TRUE
WSUDLCL-2	BCL6MYC_sgRNA_357163	ControlRegionTiling	tiling_BCL6-CTRL-3	chr3	188272558	188272581	-	ACTCCTCTGGTTATTCTTAT	ACTCCTCTGGTTATTCTTATNGG	1014/1075.8/1078.6	1195.8/1156.1/855.81	1075.8	1156.1	0.10369	1915.4	5031.9	1.1312	0.87101	0.12899	0.25798	0.36701	TRUE
WSUDLCL-2	BCL6MYC_sgRNA_119903	NFR_Targeting	nfr_5	chr1	234861365	234861388	-	TCTGTCCTCTCCCTGGACAT	TCTGTCCTCTCCCTGGACATNGG	1267.5/1168.4/1183.6	884.36/1437.3/1271.9	1183.6	1271.9	0.10376	3636.9	5561.7	1.1845	0.8819	0.1181	0.23621	0.34203	TRUE
WSUDLCL-2	CIL3_sgRNA_488	TranscripRegs	ARID5B	chr10	63809145	63809168	+	AGTCGAGACTTCCAGGGATG	AGTCGAGACTTCCAGGGATGNGG	1335.3/1236.5/1199.7	1217/1328.8/1669.7	1236.5	1328.8	0.10377	5559.8	5822.8	1.2095	0.88676	0.11324	0.22649	0.3313	TRUE
WSUDLCL-2	BCL6MYC_sgRNA_92742	NFR_Targeting	nfr_177	chr8	129076446	129076469	+	TCCTCCTGTAAATCACCAGA	TCCTCCTGTAAATCACCAGANGG	750.2/827.77/838.7	817.51/889.63/1202.6	827.77	889.63	0.10385	3068.8	3822.7	1.0005	0.84147	0.15853	0.31705	0.43162	TRUE
WSUDLCL-2	BCL6MYC_sgRNA_157450	NFR_Targeting	nfr_190	chr8	129164664	129164687	-	CATGGGAAATGCTTACAGAA	CATGGGAAATGCTTACAGAANGG	1316.2/1230.1/1233.9	1326.1/1682.9/1063.9	1233.9	1326.1	0.10386	3387.1	5810.1	1.2093	0.88673	0.11327	0.22653	0.33132	TRUE
WSUDLCL-2	BCL6MYC_sgRNA_123326	NFR_Targeting	nfr_101	chr8	8244967	8244990	-	TAGAGGGCGAGAGAAGCCGC	TAGAGGGCGAGAGAAGCCGCNGG	1590.3/1519.3/1585.3	1756.9/1703.8/1215.7	1585.3	1703.8	0.10392	2189.1	7556.2	1.363	0.91356	0.08644	0.17288	0.26779	TRUE
WSUDLCL-2	CIL3_sgRNA_12742	TranscripRegs	THRA	chr17	38219281	38219304	-	GGTCTCAGCGCCCCGTGCTG	GGTCTCAGCGCCCCGTGCTGNGG	337.51/444.73/353.47	379.98/340.23/461.93	353.47	379.98	0.10404	4291.7	1566.7	0.66968	0.74847	0.25153	0.50306	0.61189	TRUE
WSUDLCL-2	BCL6MYC_sgRNA_125528	NFR_Targeting	nfr_230	chr11	121237723	121237746	-	ATCCGTCTCCAGCCCTCAGA	ATCCGTCTCCAGCCCTCAGANGG	2206.4/2347.1/2209.7	2329/3345/2375.1	2209.7	2375.1	0.10405	9434.9	10706	1.5978	0.94496	0.055039	0.11008	0.18579	TRUE
WSUDLCL-2	CIL3_sgRNA_14306	TranscripRegs	ZIK1	chr19	58095545	58095568	-	CTCCCAAAGCTCTGACGGTC	CTCCCAAAGCTCTGACGGTCNGG	533.54/580.98/580.55	607.63/624.04/1044.2	580.55	624.04	0.10405	1105.3	2635.4	0.8472	0.80156	0.19844	0.39688	0.51164	TRUE
WSUDLCL-2	BCL6MYC_sgRNA_167189	NFR_Targeting	nfr_235	chr11	121300378	121300401	-	TGCTGATACTAGCGGTATGG	TGCTGATACTAGCGGTATGGNGG	769.36/876.62/684.45	475.61/1063.2/827.02	769.36	827.02	0.10414	9356.7	3540.3	0.96917	0.83377	0.16623	0.33246	0.44734	TRUE
WSUDLCL-2	BCL6MYC_sgRNA_122372	NFR_Targeting	nfr_101	chr8	8243885	8243908	+	GCCGGAGCATTGTTCGCAGA	GCCGGAGCATTGTTCGCAGANGG	1459.1/1584.9/1534.9	913.98/1649.9/1703.8	1534.9	1649.9	0.10418	4119.4	7304.7	1.3457	0.9108	0.089202	0.1784	0.27408	TRUE
WSUDLCL-2	BCL6MYC_sgRNA_199973	NFR_Targeting	nfr_136	chr8	96225465	96225488	-	TCTCCAGCCATGAGGACAGC	TCTCCAGCCATGAGGACAGCNGG	2056/2065.6/1858.4	2273.1/2099.5/2210.2	2056	2210.2	0.10425	19573	9925.8	1.5473	0.9391	0.060899	0.1218	0.20173	TRUE
WSUDLCL-2	BCL6MYC_sgRNA_92697	NFR_Targeting	nfr_177	chr8	129076384	129076407	-	GACTGAAGGTGTTTCTGCCA	GACTGAAGGTGTTTCTGCCANGG	844.52/844.48/745.51	1081.5/907.86/598.02	844.48	907.86	0.10428	4898	3903.6	1.0144	0.8448	0.1552	0.3104	0.42484	TRUE
WSUDLCL-2	BCL6MYC_sgRNA_252706	NFR_Targeting	nfr_49	chr3	187715832	187715855	+	ACACCAGAACCCTCAAAGGG	ACACCAGAACCCTCAAAGGGNGG	686.82/633.68/629.83	681.26/738.61/656.91	633.68	681.26	0.10428	1419.2	2888.7	0.88514	0.81196	0.18804	0.37608	0.49174	TRUE
WSUDLCL-2	BCL6MYC_sgRNA_309808	NFR_Targeting	nfr_60	chr3	187903920	187903943	-	CAACAAGGACTCCTGTTCCC	CAACAAGGACTCCTGTTCCCNGG	2041.3/2021.9/1944.1	1980.3/2553.5/2173.5	2021.9	2173.5	0.10431	3212.7	9752.8	1.5358	0.93771	0.062288	0.12458	0.20544	TRUE
WSUDLCL-2	BCL6MYC_sgRNA_345916	NFR_Targeting	nfr_75	chr3	188108710	188108733	-	CCTACAACTAGAAAGCCTCG	CCTACAACTAGAAAGCCTCGNGG	1182/1383/1205	1579.2/934.77/1295.5	1205	1295.5	0.10436	16111	5667.3	1.2017	0.88527	0.11473	0.22946	0.33445	TRUE
WSUDLCL-2	BCL6MYC_sgRNA_175667	NFR_Targeting	nfr_226	chr8	131093852	131093875	-	AGCAGATGTGCAGTGTAGTG	AGCAGATGTGCAGTGTAGTGNGG	1028.8/1081/1081.8	1346.4/1162.2/1063.9	1081	1162.2	0.10437	1364.5	5057.2	1.1415	0.87317	0.12683	0.25367	0.36173	TRUE
WSUDLCL-2	CIL3_sgRNA_6887	TranscripRegs	MNT	chr17	2304273	2304296	-	CATCGGAAGGGAGGTAGAGA	CATCGGAAGGGAGGTAGAGANGG	701.56/737.8/715.52	769.27/788.95/613.72	715.52	769.27	0.10437	345.65	3281	0.93845	0.82599	0.17401	0.34801	0.46305	TRUE
WSUDLCL-2	BCL6MYC_sgRNA_126311	NFR_Targeting	nfr_230	chr11	121238665	121238688	-	GACCAAGGAATGAATTACAG	GACCAAGGAATGAATTACAGNGG	1339.7/1447.3/1295	1440.4/1467.7/1436.8	1339.7	1440.4	0.10441	6787.3	6333.6	1.2645	0.89697	0.10303	0.20606	0.30776	TRUE
WSUDLCL-2	BCL6MYC_sgRNA_251874	NFR_Targeting	nfr_12	chr1	235113977	235114000	-	TGTTGAGTCCTCTGGATTCG	TGTTGAGTCCTCTGGATTCGNGG	1488.6/1510.3/1479.2	1866.1/1600.5/1303.3	1488.6	1600.5	0.10447	279.32	7073.6	1.3301	0.90827	0.091735	0.18347	0.28026	TRUE
WSUDLCL-2	BCL6MYC_sgRNA_47284	NFR_Targeting	nfr_155	chr8	128801068	128801091	-	TGTCTAAGCAAATCAGCAAG	TGTCTAAGCAAATCAGCAAGNGG	850.42/942.17/1071.1	1013/1308/616.34	942.17	1013	0.10447	12525	4378.4	1.0704	0.85779	0.14221	0.28443	0.39627	TRUE
WSUDLCL-2	BCL6MYC_sgRNA_121578	NFR_Targeting	nfr_101	chr8	8243100	8243123	-	AGCCCAATGGTCTAGGGGCG	AGCCCAATGGTCTAGGGGCGNGG	741.35/613.12/628.75	782.81/676.12/594.09	628.75	676.12	0.10463	6461.4	2865.2	0.88491	0.8119	0.1881	0.3762	0.49181	TRUE
WSUDLCL-2	CIL3_sgRNA_12611	TranscripRegs	TGIF1	chr18	3450226	3450249	+	GAGGGGAGAGAGTTGGGCGA	GAGGGGAGAGAGTTGGGCGANGG	446.58/442.16/457.37	315.66/614.5/480.25	446.58	480.25	0.10464	67.995	2001.7	0.75252	0.77413	0.22587	0.45174	0.5644	TRUE
WSUDLCL-2	BCL6MYC_sgRNA_284202	NFR_Targeting	nfr_55	chr3	187810763	187810786	+	AGCCTACCAAGCATGCTATG	AGCCTACCAAGCATGCTATGNGG	602.81/489.72/509.86	1199.2/459.14/548.29	509.86	548.29	0.10466	4522.6	2300	0.80144	0.78856	0.21144	0.42288	0.53705	TRUE
WSUDLCL-2	BCL6MYC_sgRNA_200483	NFR_Targeting	nfr_136	chr8	96226585	96226608	+	GCAGGGCCACTGTTCTCAAG	GCAGGGCCACTGTTCTCAAGNGG	1465/1974.3/1703.1	1831.4/1883.4/1612.2	1703.1	1831.4	0.10469	65120	8146.4	1.421	0.92234	0.07766	0.15532	0.24578	TRUE
WSUDLCL-2	BCL6MYC_sgRNA_104835	NFR_Targeting	nfr_118	chr8	96083807	96083830	-	GCAGGTCCCTGAAGCCCTCA	GCAGGTCCCTGAAGCCCTCANGG	1506.3/1347.1/1557.4	1619.8/1419.1/1766.6	1506.3	1619.8	0.10474	13984	7161.8	1.3411	0.91006	0.089938	0.17988	0.27589	TRUE
WSUDLCL-2	BCL6MYC_sgRNA_111706	NFR_Targeting	nfr_206	chr8	131001734	131001757	+	TCTGAGTCGTTCCCTCTGCA	TCTGAGTCGTTCCCTCTGCANGG	1549/1552.7/1372.1	5250.3/1466.8/1665.8	1549	1665.8	0.1048	15655	7375.1	1.36	0.91308	0.08692	0.17384	0.26884	TRUE
WSUDLCL-2	BCL6MYC_sgRNA_313357	NFR_Targeting	nfr_62	chr3	187920156	187920179	+	ACTGTCTCCACATTGTGGTC	ACTGTCTCCACATTGTGGTCNGG	1033.2/1087.4/980.08	1111.2/1281.1/897.68	1033.2	1111.2	0.10489	2880.3	4822.9	1.123	0.86929	0.13071	0.26142	0.37087	TRUE
WSUDLCL-2	BCL6MYC_sgRNA_168218	NFR_Targeting	nfr_235	chr11	121301955	121301978	-	GGAGGATGGGGTATTCTGGT	GGAGGATGGGGTATTCTGGTNGG	508.48/569.41/519.5	804.81/451.33/558.76	519.5	558.76	0.10492	1306.5	2345.6	0.81072	0.79124	0.20876	0.41753	0.53167	TRUE
WSUDLCL-2	BCL6MYC_sgRNA_43606	NFR_Targeting	nfr_169	chr8	129005660	129005683	+	CCCACCGTAGCTGTCACTAT	CCCACCGTAGCTGTCACTATNGG	1610.9/1654.3/1591.7	1648.6/1851.3/1732.6	1610.9	1732.6	0.10495	1123.6	7684.5	1.3875	0.91735	0.08265	0.1653	0.25812	TRUE
WSUDLCL-2	BCL6MYC_sgRNA_209062	NFR_Targeting	nfr_140	chr8	96242030	96242053	+	TGATTGGTTCAGAAATAGGC	TGATTGGTTCAGAAATAGGCNGG	815.05/827.77/799.06	876.75/1029.4/320.6	815.05	876.75	0.10516	208.69	3761.1	1.0061	0.84282	0.15718	0.31436	0.42896	TRUE
WSUDLCL-2	BCL6MYC_sgRNA_156643	NFR_Targeting	nfr_189	chr8	129163330	129163353	-	GCACATCAGAATCGTCCACA	GCACATCAGAATCGTCCACANGG	1375.1/1578.4/1390.3	1340.5/1884.3/1495.7	1390.3	1495.7	0.10533	17806	6584.6	1.2986	0.90296	0.09704	0.19408	0.2931	TRUE
WSUDLCL-2	BCL6MYC_sgRNA_160903	NFR_Targeting	nfr_191	chr8	129170154	129170177	+	GTTTCTGACTTGGGAGTGTG	GTTTCTGACTTGGGAGTGTGNGG	1317.6/1201.8/1220	1312.6/1609.2/1181.6	1220	1312.6	0.10542	4929.9	5741.3	1.2216	0.88908	0.11092	0.22185	0.32625	TRUE
WSUDLCL-2	BCL6MYC_sgRNA_132908	NFR_Targeting	nfr_208	chr8	131027841	131027864	-	CTTACCATGCTGGAGCTACT	CTTACCATGCTGGAGCTACTNGG	937.38/975.59/801.21	1032.5/1008.5/854.5	937.38	1008.5	0.10546	10001	4355	1.0784	0.85957	0.14043	0.28087	0.39246	TRUE
WSUDLCL-2	BCL6MYC_sgRNA_288287	NFR_Targeting	nfr_108	chr8	8610767	8610790	+	GCTGCTGGTGGAGCCAAGAT	GCTGCTGGTGGAGCCAAGATNGG	978.64/1039.9/1041.1	1102.7/1275/1118.8	1039.9	1118.8	0.10551	1874.4	4855.6	1.1334	0.87148	0.12852	0.25705	0.36588	TRUE
WSUDLCL-2	BCL6MYC_sgRNA_181706	NFR_Targeting	nfr_199	chr8	129203498	129203521	+	TCAGGTAGTGACCTCTTCTG	TCAGGTAGTGACCTCTTCTGNGG	1554.9/1564.3/1448.2	1673.1/1925.9/1520.6	1554.9	1673.1	0.10561	5742	7404.5	1.3733	0.91518	0.084824	0.16965	0.26371	TRUE
WSUDLCL-2	BCL6MYC_sgRNA_39100	NFR_Targeting	nfr_4	chr1	234748895	234748918	-	CAACTCTCAGAAATTAGAGC	CAACTCTCAGAAATTAGAGCNGG	521.75/634.97/535.57	576.32/459.14/578.39	535.57	576.32	0.10561	5035.9	2421.7	0.82811	0.7962	0.2038	0.40761	0.52235	TRUE
WSUDLCL-2	BCL6MYC_sgRNA_147347	NFR_Targeting	nfr_213	chr8	131049462	131049485	-	AGTAATGAAAGTGTCATCCA	AGTAATGAAAGTGTCATCCANGG	514.38/467.87/550.56	581.4/492.99/553.53	514.38	553.53	0.10563	1736	2321.4	0.81259	0.79177	0.20823	0.41645	0.53063	TRUE
WSUDLCL-2	BCL6MYC_sgRNA_293192	NFR_Targeting	nfr_109	chr8	8630606	8630629	+	TGATTGGCCTGTGCACAGCT	TGATTGGCCTGTGCACAGCTNGG	1428.2/1554/1559.6	1672.3/1849.6/1391	1554	1672.3	0.10574	7932.1	7399.9	1.3746	0.91538	0.084621	0.16924	0.26316	TRUE
WSUDLCL-2	BCL6MYC_sgRNA_52825	NFR_Targeting	nfr_156	chr8	128808208	128808231	-	ATAATGGAGACCAGGCCACG	ATAATGGAGACCAGGCCACGNGG	896.11/811.06/726.23	1115.4/818.46/872.82	811.06	872.82	0.10575	7214.9	3741.8	1.0096	0.84366	0.15634	0.31268	0.42709	TRUE
WSUDLCL-2	BCL6MYC_sgRNA_321794	NFR_Targeting	nfr_70	chr3	187959234	187959257	+	CCTTTCATCTTTCCCTTTGG	CCTTTCATCTTTCCCTTTGGNGG	649.97/607.98/581.62	307.2/824.54/654.29	607.98	654.29	0.10575	1229.1	2766	0.8806	0.81073	0.18927	0.37854	0.49414	TRUE
WSUDLCL-2	BCL6MYC_sgRNA_58294	NFR_Targeting	nfr_173	chr8	129026301	129026324	-	TGCAGGGCCTACTAACACTT	TGCAGGGCCTACTAACACTTNGG	1807/1548.9/1597.1	1718.8/2374.7/1498.3	1597.1	1718.8	0.10592	23190	7615.1	1.3951	0.9185	0.081496	0.16299	0.25525	TRUE
WSUDLCL-2	BCL6MYC_sgRNA_314042	NFR_Targeting	nfr_63	chr3	187923499	187923522	-	TCTGATTCCAGTAAATTCCA	TCTGATTCCAGTAAATTCCANGG	1314.7/1424.2/1473.9	2003.1/1532.8/1142.4	1424.2	1532.8	0.10594	7229.6	6752.9	1.3215	0.90683	0.093174	0.18635	0.28364	TRUE
WSUDLCL-2	BCL6MYC_sgRNA_299700	NFR_Targeting	nfr_57	chr3	187870837	187870860	+	CTGATTGTCATTGATATTCA	CTGATTGTCATTGATATTCANGG	1432.6/1521.9/1283.2	1541.9/1322.7/1692	1432.6	1541.9	0.10603	15142	6794.7	1.3264	0.90764	0.09236	0.18472	0.28165	TRUE
WSUDLCL-2	BCL6MYC_sgRNA_158841	NFR_Targeting	nfr_218	chr8	131067023	131067046	+	TTTCAGGCTGTCCTTCGATG	TTTCAGGCTGTCCTTCGATGNGG	1049.4/1158.1/1260.7	1246.6/1422.5/1035.1	1158.1	1246.6	0.10611	11175	5436.2	1.1998	0.88489	0.11511	0.23021	0.3354	TRUE
WSUDLCL-2	BCL6MYC_sgRNA_158145	NFR_Targeting	nfr_28	chr3	187515902	187515925	-	TTAAGGCTAGGAGACCTCTT	TTAAGGCTAGGAGACCTCTTNGG	764.93/804.64/615.9	823.43/1164.8/689.62	764.93	823.43	0.10618	11894	3519	0.98613	0.83797	0.16203	0.32407	0.43863	TRUE
WSUDLCL-2	BCL6MYC_sgRNA_168593	NFR_Targeting	nfr_129	chr8	96172392	96172415	-	GGGGAGGGCACCCTCCTACG	GGGGAGGGCACCCTCCTACGNGG	409.73/493.58/475.58	512/528.57/410.89	475.58	512	0.10623	2330	2138.2	0.78758	0.78453	0.21547	0.43094	0.54497	TRUE
WSUDLCL-2	BCL6MYC_sgRNA_133885	NFR_Targeting	nfr_208	chr8	131029301	131029324	-	CTCTCACTGACCCCGCTGCG	CTCTCACTGACCCCGCTGCGNGG	1603.6/1757.1/1794.1	1891.4/1518/2024.4	1757.1	1891.4	0.10624	12472	8417.5	1.4644	0.92845	0.071547	0.14309	0.22981	TRUE
WSUDLCL-2	BCL6MYC_sgRNA_116841	BCL6_MYC_PromoterTiling	tiling_BCL6-P	chr3	187458103	187458126	-	GCCTGGACCAAAGACTTGCA	GCCTGGACCAAAGACTTGCANGG	2107.6/1903.6/1840.2	1734/2187.2/2049.2	1903.6	2049.2	0.10628	22819	9155.3	1.5218	0.93597	0.064027	0.12805	0.21003	TRUE
WSUDLCL-2	CIL4_sgRNA_8826	NonTarg						CTCCACATTGGAGCGCGCAC	CTCCACATTGGAGCGCGCACNGG	394.99/430.6/387.75	551.78/379.29/425.29	394.99	425.29	0.10635	659.97	1760.1	0.72206	0.76487	0.23513	0.47026	0.5817	TRUE
WSUDLCL-2	BCL6MYC_sgRNA_82526	NFR_Targeting	nfr_98	chr8	8191383	8191406	-	CACTAGGGCCCCAGGGCACA	CACTAGGGCCCCAGGGCACANGG	2115/1906.2/2188.3	2394.1/1757.6/2276.9	2115	2276.9	0.10639	24487	10225	1.6015	0.94536	0.054636	0.10927	0.18464	TRUE
WSUDLCL-2	BCL6MYC_sgRNA_209784	NFR_Targeting	nfr_141	chr8	96243759	96243782	-	GGGAGTGCGCTGTGTCACAA	GGGAGTGCGCTGTGTCACAANGG	769.36/916.46/763.72	656.71/858.39/828.33	769.36	828.33	0.10642	10836	3540.3	0.99116	0.8392	0.1608	0.32161	0.43639	TRUE
WSUDLCL-2	BCL6MYC_sgRNA_73633	NFR_Targeting	nfr_147	chr8	128218863	128218886	+	TGTGGCTCAGTGCTTAGTGC	TGTGGCTCAGTGCTTAGTGCNGG	909.37/993.58/821.56	979.15/1126.6/698.78	909.37	979.15	0.10654	7401.5	4218.7	1.0743	0.85865	0.14135	0.2827	0.39451	TRUE
WSUDLCL-2	BCL6MYC_sgRNA_104776	NFR_Targeting	nfr_118	chr8	96083741	96083764	+	CGCCTGCAGTGGGAGCTAAG	CGCCTGCAGTGGGAGCTAAGNGG	1152.6/1174.8/1163.2	1252.5/1291.5/1035.1	1163.2	1252.5	0.10656	124.08	5461.5	1.2077	0.88641	0.11359	0.22718	0.33201	TRUE
WSUDLCL-2	BCL6MYC_sgRNA_171000	NFR_Targeting	nfr_224	chr8	131086862	131086885	-	CCTCGGGGACAGACTCCAGC	CCTCGGGGACAGACTCCAGCNGG	1151.1/1117/1153.6	1319.4/1239.4/1071.7	1151.1	1239.4	0.10657	584.81	5401.6	1.2018	0.88527	0.11473	0.22945	0.33445	TRUE
WSUDLCL-2	BCL6MYC_sgRNA_234784	NFR_Targeting	nfr_37	chr3	187664917	187664940	-	GGGCACAGCCCTGCAGTAGC	GGGCACAGCCCTGCAGTAGCNGG	592.49/550.13/560.2	758.27/443.51/603.25	560.2	603.25	0.10664	572.01	2538.6	0.85448	0.80358	0.19642	0.39284	0.50779	TRUE
WSUDLCL-2	BCL6MYC_sgRNA_160312	NFR_Targeting	nfr_191	chr8	129169286	129169309	+	TATTCTTACTGAAACATCTG	TATTCTTACTGAAACATCTGNGG	1017/985.87/1105.4	1095.1/1128.3/560.07	1017	1095.1	0.10668	4394.5	4743.5	1.1343	0.87167	0.12833	0.25666	0.36536	TRUE
WSUDLCL-2	CIL3_sgRNA_12264	TranscripRegs	TCF12	chr15	57210897	57210920	-	GTCCCCCCGAATAGAACTTG	GTCCCCCCGAATAGAACTTGNGG	1364.8/1153/1340	1442.9/1492/1397.6	1340	1442.9	0.10669	17795	6334.8	1.2932	0.90202	0.097977	0.19595	0.2953	TRUE
WSUDLCL-2	BCL6MYC_sgRNA_321696	NFR_Targeting	nfr_70	chr3	187958900	187958923	-	TCATTCTTGCAGCCACTACG	TCATTCTTGCAGCCACTACGNGG	1454.7/1420.3/1503.9	1566.5/1757.6/1025.9	1454.7	1566.5	0.10672	1799.6	6904.8	1.345	0.91069	0.089305	0.17861	0.27431	TRUE
WSUDLCL-2	CIL3_sgRNA_7293	TranscripRegs	NAIF1	chr9	130829531	130829554	-	CTACGCACTTTGCGTAGCGA	CTACGCACTTTGCGTAGCGANGG	60.428/65.553/73.908	76.165/48.604/70.663	65.553	70.663	0.10672	48.033	268.27	0.31197	0.62246	0.37754	0.75508	0.82331	TRUE
WSUDLCL-2	BCL6MYC_sgRNA_255645	NFR_Targeting	nfr_14	chr1	235123503	235123526	-	GCATGTTCCACCTGCAGAGG	GCATGTTCCACCTGCAGAGGNGG	1003.7/1140.1/1047.6	1128.1/1096.2/1317.7	1047.6	1128.1	0.10675	5244.8	4893.3	1.1512	0.87517	0.12483	0.24966	0.35721	TRUE
WSUDLCL-2	BCL6MYC_sgRNA_171122	NFR_Targeting	nfr_224	chr8	131087072	131087095	+	ATGTGAGGTCAGCAGTCATA	ATGTGAGGTCAGCAGTCATANGG	1384/1176.1/1233.9	1899.9/1328.8/1214.4	1233.9	1328.8	0.10677	12924	5810.1	1.2446	0.89335	0.10665	0.21329	0.31616	TRUE
WSUDLCL-2	CIL3_sgRNA_974	TranscripRegs	BHLHA15	chr7	97840804	97840827	-	CCCAGCTCCCGGGTTACCTG	CCCAGCTCCCGGGTTACCTGNGG	1338.3/1223.7/1205	901.29/1350.5/1317.7	1223.7	1317.7	0.10677	6740.6	5759.3	1.2396	0.89244	0.10756	0.21512	0.31837	TRUE
WSUDLCL-2	BCL6MYC_sgRNA_157676	NFR_Targeting	nfr_128	chr8	96155093	96155116	+	GGGTCCAGTGAAGCAGTTGA	GGGTCCAGTGAAGCAGTTGANGG	490.8/494.86/460.59	578.86/528.57/422.67	490.8	528.57	0.10677	464.58	2210	0.80358	0.78918	0.21082	0.42164	0.53573	TRUE
WSUDLCL-2	BCL6MYC_sgRNA_313433	NFR_Targeting	nfr_62	chr3	187920437	187920460	+	GTTCCCTGTGCTGTCCTGTA	GTTCCCTGTGCTGTCCTGTANGG	918.22/933.17/1118.3	1088.3/933.03/1005	933.17	1005	0.10685	17241	4334.5	1.0908	0.86232	0.13768	0.27536	0.38629	TRUE
WSUDLCL-2	BCL6MYC_sgRNA_82156	NFR_Targeting	nfr_98	chr8	8190839	8190862	-	GCGTGTTGTACTCTATAGCC	GCGTGTTGTACTCTATAGCCNGG	552.7/487.15/449.88	524.69/431.36/578.39	487.15	524.69	0.10689	2842.9	2192.8	0.80173	0.78865	0.21135	0.42271	0.53687	TRUE
WSUDLCL-2	BCL6MYC_sgRNA_4540	BCL6_MYC_PromoterTiling	tiling_MYC-P	chr8	128746264	128746287	+	CCGCTGGAAACCTTGCACCT	CCGCTGGAAACCTTGCACCTNGG	1585.9/1492.3/1612.1	1773/1708.1/1223.5	1585.9	1708.1	0.10704	4720.3	7559.2	1.4057	0.9201	0.0799	0.1598	0.25114	TRUE
WSUDLCL-2	BCL6MYC_sgRNA_316124	NFR_Targeting	nfr_64	chr3	187932359	187932382	-	GCTTCCCCTCTCTTTAAAAC	GCTTCCCCTCTCTTTAAAACNGG	938.85/1160.7/1063.6	848.82/1145.7/1147.6	1063.6	1145.7	0.1071	12495	4972.1	1.1635	0.87768	0.12232	0.24463	0.35172	TRUE
WSUDLCL-2	BCL6MYC_sgRNA_346393	NFR_Targeting	nfr_76	chr3	188115151	188115174	-	CAGACTACTTAAGAGCTAAA	CAGACTACTTAAGAGCTAAANGG	764.93/607.98/741.22	743.04/798.5/1011.5	741.22	798.5	0.10725	9158.5	3404.7	0.98162	0.83686	0.16314	0.32629	0.4408	TRUE
WSUDLCL-2	BCL6MYC_sgRNA_223420	NFR_Targeting	nfr_33	chr3	187634964	187634987	-	GATTGGGCCCTGGTGATACC	GATTGGGCCCTGGTGATACCNGG	1157/1268.7/1140.8	1270.3/1246.4/893.76	1157	1246.4	0.10726	6366.8	5430.6	1.2128	0.88739	0.11261	0.22521	0.33	TRUE
WSUDLCL-2	NT_sgRNA_13	NonTarg						GGCGTCTCGCCTCTCGCGTG	GGCGTCTCGCCTCTCGCGTGNGG	1298.5/1437/1518.9	1575.8/1074.5/1548	1437	1548	0.10728	12948	6816.8	1.3446	0.91062	0.089381	0.17876	0.27449	TRUE
WSUDLCL-2	BCL6MYC_sgRNA_106411	NFR_Targeting	nfr_183	chr8	129095748	129095771	+	TAGAGAACGTTGGCTTGCAA	TAGAGAACGTTGGCTTGCAANGG	966.85/1023.1/907.25	1186.5/929.56/1041.6	966.85	1041.6	0.10737	3360.9	4498.7	1.1148	0.86754	0.13246	0.26492	0.3748	TRUE
WSUDLCL-2	BCL6MYC_sgRNA_359215	NFR_Targeting	nfr_81	chr3	188298985	188299008	+	AAAGTCCAGGAAGAGCATAA	AAAGTCCAGGAAGAGCATAANGG	800.31/753.22/770.14	914.83/829.75/718.41	770.14	829.75	0.10741	598.08	3544.1	1.0012	0.84163	0.15837	0.31674	0.43137	TRUE
WSUDLCL-2	BCL6MYC_sgRNA_321691	NFR_Targeting	nfr_70	chr3	187958869	187958892	+	ATCAGGGAAGTGTCAATAGA	ATCAGGGAAGTGTCAATAGANGG	1326.5/1278.9/1121.5	1487.8/1038.9/1377.9	1278.9	1377.9	0.10748	13527	6032.4	1.2746	0.89878	0.10122	0.20244	0.30323	TRUE
WSUDLCL-2	BCL6MYC_sgRNA_200636	NFR_Targeting	nfr_136	chr8	96226918	96226941	+	AAAGGTCTATGGAATTCCTG	AAAGGTCTATGGAATTCCTGNGG	754.62/726.23/690.88	672.79/797.63/782.53	726.23	782.53	0.10758	1027.7	3332.5	0.97527	0.83529	0.16471	0.32942	0.44392	TRUE
WSUDLCL-2	CIL3_sgRNA_4582	TranscripRegs	HES6	chr2	239148595	239148618	+	AGCGGCGGGGACCGGAGTGC	AGCGGCGGGGACCGGAGTGCNGG	865.16/753.22/811.92	884.36/874.88/859.74	811.92	874.88	0.10762	3139.8	3745.9	1.0287	0.84819	0.15181	0.30362	0.41754	TRUE
WSUDLCL-2	CIL3_sgRNA_7550	TranscripRegs	NFE2L3	chr7	26191852	26191875	+	GGCGAACGGGCTCGGCGCTC	GGCGAACGGGCTCGGCGCTCNGG	649.97/613.12/702.66	493.38/700.42/1031.2	649.97	700.42	0.10769	2067.2	2966.6	0.92626	0.82285	0.17715	0.35431	0.46966	TRUE
WSUDLCL-2	BCL6MYC_sgRNA_234925	NFR_Targeting	nfr_37	chr3	187665247	187665270	-	GAGGCGGCTCCAGAAGTGAA	GAGGCGGCTCCAGAAGTGAANGG	733.98/746.79/781.93	974.07/681.33/804.78	746.79	804.78	0.10774	699.16	3431.5	0.98978	0.83886	0.16114	0.32228	0.43705	TRUE
WSUDLCL-2	BCL6MYC_sgRNA_93664	NFR_Targeting	nfr_178	chr8	129077915	129077938	+	TCAGCTCTCAAGTCCCTGTA	TCAGCTCTCAAGTCCCTGTANGG	1159.9/1110.6/957.59	1819.5/1196.9/1137.2	1110.6	1196.9	0.10791	12918	5202.3	1.1969	0.88433	0.11567	0.23134	0.33653	TRUE
WSUDLCL-2	BCL6MYC_sgRNA_320731	NFR_Targeting	nfr_68	chr3	187954134	187954157	+	GTAGCAAGCCAGAGATGTGT	GTAGCAAGCCAGAGATGTGTNGG	847.47/832.91/875.11	850.51/1334/913.39	847.47	913.39	0.10794	488.04	3918.1	1.0531	0.85385	0.14615	0.2923	0.40502	TRUE
WSUDLCL-2	BCL6MYC_sgRNA_52111	NFR_Targeting	nfr_94	chr8	8147215	8147238	-	AACTGCAATAGAAACTTGTA	AACTGCAATAGAAACTTGTANGG	642.6/638.82/682.31	843.74/692.61/450.15	642.6	692.61	0.10796	795.47	2931.4	0.92365	0.82217	0.17783	0.35567	0.471	TRUE
WSUDLCL-2	BCL6MYC_sgRNA_224132	NFR_Targeting	nfr_33	chr3	187636868	187636891	-	AGAATCAGACACAACCTCAT	AGAATCAGACACAACCTCATNGG	1074.4/1100.3/998.29	1018.9/1310.6/1158.1	1074.4	1158.1	0.10806	3232.9	5025.1	1.18	0.881	0.119	0.238	0.34417	TRUE
WSUDLCL-2	CIL3_sgRNA_12741	TranscripRegs	THRA	chr17	38219271	38219294	+	CCATGGACGCCCCCAGCACG	CCATGGACGCCCCCAGCACGNGG	1770.1/1669.7/1914.1	2105.5/1595.3/1907.9	1770.1	1907.9	0.1081	15411	8482.9	1.4962	0.93269	0.067307	0.13461	0.21867	TRUE
WSUDLCL-2	BCL6MYC_sgRNA_176031	NFR_Targeting	nfr_226	chr8	131094436	131094459	+	GGCATTACTAGAAGAACCAA	GGCATTACTAGAAGAACCAANGG	983.07/983.3/1054	1453.9/845.37/1059.9	983.3	1059.9	0.10818	2498.7	4579	1.1327	0.87133	0.12867	0.25735	0.36624	TRUE
WSUDLCL-2	BCL6MYC_sgRNA_200570	NFR_Targeting	nfr_136	chr8	96226780	96226803	+	CTTGTAACTTATTCACCTCG	CTTGTAACTTATTCACCTCGNGG	1108.3/935.74/1093.6	1178.9/1117.9/1709	1093.6	1178.9	0.10819	12572	5119.2	1.1914	0.88326	0.11674	0.23348	0.3389	TRUE
WSUDLCL-2	BCL6MYC_sgRNA_153091	NFR_Targeting	nfr_6	chr1	234908423	234908446	-	TCAGGTCTACAGATGTGCTG	TCAGGTCTACAGATGTGCTGNGG	1190.9/1034.7/1000.4	1115.4/1538.8/1067.8	1034.7	1115.4	0.10822	12781	4830.4	1.1609	0.87716	0.12284	0.24568	0.35283	TRUE
WSUDLCL-2	BCL6MYC_sgRNA_43371	NFR_Targeting	nfr_169	chr8	129005220	129005243	-	AGGAGTTCTTTAAAATCCTG	AGGAGTTCTTTAAAATCCTGNGG	673.55/735.23/667.31	726.11/523.36/861.04	673.55	726.11	0.10824	1921.2	3079.6	0.94704	0.82819	0.17181	0.34362	0.45901	TRUE
WSUDLCL-2	BCL6MYC_sgRNA_18520	NFR_Targeting	nfr_114	chr8	95962152	95962175	-	GGCCTCTACCCCTCTATCTG	GGCCTCTACCCCTCTATCTGNGG	1332.4/1570.7/1375.3	1650.2/1283.7/1482.6	1375.3	1482.6	0.10829	20009	6510.2	1.3297	0.90819	0.091811	0.18362	0.28047	TRUE
WSUDLCL-2	BCL6MYC_sgRNA_111833	NFR_Targeting	nfr_206	chr8	131001863	131001886	-	GAAAGGGCATCAGGCTTGCG	GAAAGGGCATCAGGCTTGCGNGG	1127.5/947.31/1075.4	1479.3/1122.2/1159.4	1075.4	1159.4	0.10839	9562	5029.8	1.1842	0.88183	0.11817	0.23634	0.34219	TRUE
WSUDLCL-2	BCL6MYC_sgRNA_252571	NFR_Targeting	nfr_12	chr1	235115481	235115504	-	CATGACTTCACTGCCAGAAA	CATGACTTCACTGCCAGAAANGG	1952.9/1956.3/1909.8	1507.2/2226.3/2105.5	1952.9	2105.5	0.10852	932.14	9403.9	1.574	0.94226	0.057744	0.11549	0.19305	TRUE
WSUDLCL-2	BCL6MYC_sgRNA_150213	NFR_Targeting	nfr_215	chr8	131054046	131054069	+	AAGGTGCTGATGGAGTGTGG	AAGGTGCTGATGGAGTGTGGNGG	676.5/656.82/637.32	1326.1/708.23/616.34	656.82	708.23	0.10857	383.76	2999.4	0.9388	0.82608	0.17392	0.34783	0.46293	TRUE
WSUDLCL-2	BCL6MYC_sgRNA_282646	NFR_Targeting	nfr_52	chr3	187803878	187803901	-	CTTGTTAGCAGTTTGCTGCC	CTTGTTAGCAGTTTGCTGCCNGG	904.95/1021.9/855.83	975.76/956.46/1209.1	904.95	975.76	0.10858	8040.4	4197.2	1.093	0.86281	0.13719	0.27439	0.38531	TRUE
WSUDLCL-2	BCL6MYC_sgRNA_29367	NFR_Targeting	nfr_1	chr1	234736369	234736392	-	TCATGCATCAAGGGGGCCGC	TCATGCATCAAGGGGGCCGCNGG	1898.3/1521.9/1448.2	1628.2/1730.7/1641	1521.9	1641	0.10863	73579	7239.5	1.3996	0.91919	0.08081	0.16162	0.25354	TRUE
WSUDLCL-2	CIL3_sgRNA_8536	TranscripRegs	PBX1	chr1	164528422	164528445	+	ACAAAAGCAGGAGGCTGACG	ACAAAAGCAGGAGGCTGACGNGG	652.92/852.19/705.88	608.48/761.18/1290.3	705.88	761.18	0.10867	12107	3234.7	0.97238	0.83457	0.16543	0.33086	0.44545	TRUE
WSUDLCL-2	BCL6MYC_sgRNA_247347	NFR_Targeting	nfr_10	chr1	235099571	235099594	+	CAGTATTCCTTCACAGAGCC	CAGTATTCCTTCACAGAGCCNGG	713.35/813.63/721.94	791.27/778.54/687	721.94	778.54	0.10874	4240.6	3311.9	0.98342	0.8373	0.1627	0.3254	0.43992	TRUE
WSUDLCL-2	BCL6MYC_sgRNA_181260	NFR_Targeting	nfr_132	chr8	96192753	96192776	+	CAGGAACCGAAGACTTAAGG	CAGGAACCGAAGACTTAAGGNGG	1283.7/1349.6/1272.5	1552.9/1384.4/1248.4	1283.7	1384.4	0.10879	2234.2	6056.2	1.293	0.90199	0.098006	0.19601	0.29534	TRUE
WSUDLCL-2	BCL6MYC_sgRNA_247559	NFR_Targeting	nfr_201	chr8	129350216	129350239	+	TGATGGTGCCTCTTTGACTG	TGATGGTGCCTCTTTGACTGNGG	1600.6/1716/1612.1	2048/1738.5/1503.6	1612.1	1738.5	0.10886	5463.5	7690.2	1.4416	0.92529	0.074705	0.14941	0.23821	TRUE
WSUDLCL-2	CIL3_sgRNA_14254	TranscripRegs	ZHX1	chr8	124286483	124286506	-	AATGCAAGATGGCGGCGGCG	AATGCAAGATGGCGGCGGCGNGG	1569.7/1622.1/1578.8	1702.7/1548.4/1956.3	1578.8	1702.7	0.1089	978.7	7524.1	1.428	0.92336	0.076639	0.15328	0.24334	TRUE
WSUDLCL-2	BCL6MYC_sgRNA_179627	NFR_Targeting	nfr_131	chr8	96189759	96189782	+	AGTATGCTGTGCAGTTGCAG	AGTATGCTGTGCAGTTGCAGNGG	798.83/735.23/712.3	1083.2/762.91/793	735.23	793	0.10899	2285.6	3375.8	0.99432	0.83997	0.16003	0.32007	0.43485	TRUE
WSUDLCL-2	BCL6MYC_sgRNA_348227	NFR_Targeting	nfr_78	chr3	188139934	188139957	+	AGGTCTCTGAAGAGTAGAGG	AGGTCTCTGAAGAGTAGAGGNGG	269.72/340.62/283.85	310.59/233.47/306.21	283.85	306.21	0.10901	1711.3	1245	0.63364	0.73684	0.26316	0.52632	0.63376	TRUE
WSUDLCL-2	BCL6MYC_sgRNA_180946	NFR_Targeting	nfr_199	chr8	129202239	129202262	-	GAGCCCACTACATAGTAGGC	GAGCCCACTACATAGTAGGCNGG	925.58/1068.1/960.8	1194.1/1036.3/743.27	960.8	1036.3	0.10904	6380.1	4469.2	1.1295	0.87066	0.12934	0.25869	0.3678	TRUE
WSUDLCL-2	CIL3_sgRNA_13836	TranscripRegs	ZBTB18	chr1	244212036	244212059	-	CCACTCTCAACGGCTCCCCA	CCACTCTCAACGGCTCCCCANGG	2073.7/1893.3/2121.9	1563.9/2236.7/2584.4	2073.7	2236.7	0.10908	17431	10015	1.6282	0.94826	0.051741	0.10348	0.17666	TRUE
WSUDLCL-2	CIL3_sgRNA_6479	TranscripRegs	MECP2	chrX	153363075	153363098	+	CCTCCTCCTCCTCCTCCGCT	CCTCCTCCTCCTCCTCCGCTNGG	1590.3/1561.7/1564.9	1688.3/1569.2/1820.2	1564.9	1688.3	0.10944	327.05	7454.5	1.4293	0.92355	0.076452	0.1529	0.24285	TRUE
WSUDLCL-2	BCL6MYC_sgRNA_255163	NFR_Targeting	nfr_14	chr1	235122463	235122486	+	AGGTAGCATGAAGTCACCCA	AGGTAGCATGAAGTCACCCANGG	1139.3/1263.5/1176.1	1362.5/1268.9/1214.4	1176.1	1268.9	0.1095	4497.5	5524.8	1.2488	0.89412	0.10588	0.21176	0.31427	TRUE
WSUDLCL-2	BCL6MYC_sgRNA_151376	NFR_Targeting	nfr_126	chr8	96145766	96145789	+	ACGTGCACCTCAACGCGTCG	ACGTGCACCTCAACGCGTCGNGG	658.82/697.95/604.12	710.88/865.33/536.52	658.82	710.88	0.10956	2261.7	3009	0.94908	0.82871	0.17129	0.34258	0.45812	TRUE
WSUDLCL-2	BCL6MYC_sgRNA_199874	NFR_Targeting	nfr_136	chr8	96225281	96225304	+	TCACAGGGGACTACATGAGT	TCACAGGGGACTACATGAGTNGG	629.34/735.23/684.45	1079.9/738.61/540.44	684.45	738.61	0.10971	2807.8	3131.8	0.96778	0.83342	0.16658	0.33315	0.44807	TRUE
WSUDLCL-2	BCL6MYC_sgRNA_161693	NFR_Targeting	nfr_192	chr8	129171367	129171390	+	TGAAGTTACACAATGTGTAA	TGAAGTTACACAATGTGTAANGG	1199.7/1507.7/1468.5	1867.7/1364.4/1584.7	1468.5	1584.7	0.10976	36895	6973.6	1.3911	0.9179	0.082099	0.1642	0.25674	TRUE
WSUDLCL-2	NT_sgRNA_555	NonTarg						TATGAACAGCGTCGGGCGCC	TATGAACAGCGTCGGGCGCCNGG	1829.1/1591.3/1788.8	1930.4/2263.6/1754.8	1788.8	1930.4	0.10983	20316	8576.8	1.5287	0.93684	0.063164	0.12633	0.20779	TRUE
WSUDLCL-2	NT_sgRNA_333	NonTarg						GGTGCCTAGACCGGCAACTC	GGTGCCTAGACCGGCAACTCNGG	801.78/670.96/758.36	825.97/818.46/731.5	758.36	818.46	0.10989	4762.2	3487.3	1.0178	0.8456	0.1544	0.3088	0.42318	TRUE
WSUDLCL-2	BCL6MYC_sgRNA_359479	NFR_Targeting	nfr_82	chr3	188301848	188301871	+	TCAAGTACAGCGTTTGGCCT	TCAAGTACAGCGTTTGGCCTNGG	705.98/759.65/731.58	789.58/630.99/878.06	731.58	789.58	0.10992	721.61	3358.3	1.0008	0.84154	0.15846	0.31691	0.43146	TRUE
WSUDLCL-2	BCL6MYC_sgRNA_282390	NFR_Targeting	nfr_52	chr3	187802647	187802670	+	GCCAAAGAGTATTTCAAGAG	GCCAAAGAGTATTTCAAGAGNGG	891.69/854.77/841.91	1234.7/866.2/922.55	854.77	922.55	0.10997	764.21	3953.5	1.078	0.85949	0.14051	0.28102	0.39264	TRUE
WSUDLCL-2	BCL6MYC_sgRNA_153052	NFR_Targeting	nfr_216	chr8	131058371	131058394	+	CTTTGGCCCTCGGTTGGGGG	CTTTGGCCCTCGGTTGGGGGNGG	813.57/811.06/808.7	971.53/808.05/875.44	811.06	875.44	0.11006	5.9281	3741.8	1.0524	0.85369	0.14631	0.29261	0.40528	TRUE
WSUDLCL-2	CIL3_sgRNA_8736	TranscripRegs	PHF19	chr9	123639392	123639415	-	CCTGGTGGCCAGACTCCAAG	CCTGGTGGCCAGACTCCAAGNGG	1031.7/1079.7/928.67	1079.9/1669.9/1113.6	1031.7	1113.6	0.1101	6459.8	4815.6	1.1802	0.88103	0.11897	0.23794	0.34413	TRUE
WSUDLCL-2	BCL6MYC_sgRNA_13505	ControlRegionTiling	tiling_BCL6-CTRL-1	chr3	187316570	187316593	-	TCAAATCACCACATGACTTG	TCAAATCACCACATGACTTGNGG	1612.4/1613.1/1503.9	1285.5/2089.1/1740.4	1612.4	1740.4	0.11015	5890.3	7691.9	1.4595	0.92779	0.072212	0.14442	0.23162	TRUE
WSUDLCL-2	BCL6MYC_sgRNA_179538	NFR_Targeting	nfr_238	chr11	121319603	121319626	+	GAGGCTGCTCTGAAACCTGA	GAGGCTGCTCTGAAACCTGANGG	250.56/349.62/352.4	377.44/501.67/295.74	349.62	377.44	0.11017	4910.5	1548.8	0.70698	0.76021	0.23979	0.47958	0.59	TRUE
WSUDLCL-2	CIL3_sgRNA_4413	TranscripRegs	HBP1	chr7	106809538	106809561	-	ACCCCCTCTCCGACCGACGT	ACCCCCTCTCCGACCGACGTNGG	1509.2/1515.4/1422.5	1607.1/1629.1/2177.5	1509.2	1629.1	0.1102	3783.9	7176.5	1.4151	0.92148	0.078519	0.15704	0.24769	TRUE
WSUDLCL-2	BCL6MYC_sgRNA_175900	NFR_Targeting	nfr_226	chr8	131094264	131094287	+	AAGCCAGCAGCCCTCTTCCA	AAGCCAGCAGCCCTCTTCCANGG	1294/1363.8/1427.8	1398.1/1559.7/1472.2	1363.8	1472.2	0.11025	4481.5	6452.8	1.3492	0.91137	0.088632	0.17726	0.27268	TRUE
WSUDLCL-2	CIL3_sgRNA_12241	TranscripRegs	TBXT	chr6	166582054	166582077	+	TCCCCGCGGCTCTCACCATC	TCCCCGCGGCTCTCACCATCNGG	1386.9/1512.9/1827.3	1390.4/1881.7/1633.1	1512.9	1633.1	0.11026	57383	7194.6	1.4175	0.92183	0.078166	0.15633	0.24687	TRUE
WSUDLCL-2	NT_sgRNA_17	NonTarg						GTCCGGGGCCTCAGCCGCGG	GTCCGGGGCCTCAGCCGCGGNGG	1590.3/1746.8/1780.2	1415.8/2258.4/1885.7	1746.8	1885.7	0.11029	12806	8365.8	1.5181	0.93551	0.064491	0.12898	0.21126	TRUE
WSUDLCL-2	BCL6MYC_sgRNA_128730	NFR_Targeting	nfr_187	chr8	129122155	129122178	+	TGTGTCATGCACTACACATG	TGTGTCATGCACTACACATGNGG	791.46/877.9/760.5	1049.4/717.78/854.5	791.46	854.5	0.11043	4215.1	3647	1.0438	0.85172	0.14828	0.29656	0.40956	TRUE
WSUDLCL-2	BCL6MYC_sgRNA_115422	BCL6_MYC_PromoterTiling	tiling_BCL6-P	chr3	187456566	187456589	+	GTCTGCAAAGAACGAGCCTT	GTCTGCAAAGAACGAGCCTTNGG	1246.9/1399.8/1225.4	1370.1/1346.2/1312.5	1246.9	1346.2	0.11044	11916	5874	1.2954	0.9024	0.097595	0.19519	0.29438	TRUE
WSUDLCL-2	NT_sgRNA_587	NonTarg						GCGCGAGGCTGCCCTCGTCG	GCGCGAGGCTGCCCTCGTCGNGG	1159.9/1154.3/1284.3	1056.2/1586.6/1252.3	1159.9	1252.3	0.11046	7748.5	5445.1	1.2519	0.8947	0.1053	0.2106	0.3129	TRUE
WSUDLCL-2	BCL6MYC_sgRNA_13485	ControlRegionTiling	tiling_BCL6-CTRL-1	chr3	187316526	187316549	-	GCAAGCCTAATGCTTTGTGA	GCAAGCCTAATGCTTTGTGANGG	854.84/629.83/799.06	677.87/862.73/942.18	799.06	862.73	0.11046	15876	3683.8	1.0489	0.85289	0.14711	0.29422	0.40694	TRUE
WSUDLCL-2	BCL6MYC_sgRNA_316087	NFR_Targeting	nfr_64	chr3	187932211	187932234	+	CCTGGCCTCGGATCAACTTG	CCTGGCCTCGGATCAACTTGNGG	1969.1/1913.9/1914.1	2066.6/1607.4/2205	1914.1	2066.6	0.11054	1510.7	9208.2	1.5893	0.944	0.055997	0.11199	0.18822	TRUE
WSUDLCL-2	BCL6MYC_sgRNA_316021	NFR_Targeting	nfr_64	chr3	187931847	187931870	+	TCAGATGTTTCACAGCCATC	TCAGATGTTTCACAGCCATCNGG	1500.4/1514.2/1371	1750.1/1580.5/1620	1500.4	1620	0.1106	8459.5	7132.4	1.4165	0.92169	0.078313	0.15663	0.24716	TRUE
WSUDLCL-2	BCL6MYC_sgRNA_274995	NFR_Targeting	nfr_51	chr3	187779199	187779222	+	ACAGAGGACCTATCACAGGT	ACAGAGGACCTATCACAGGTNGG	567.44/681.24/566.63	568.7/612.76/702.71	567.44	612.76	0.11068	6476.1	2573	0.89356	0.81422	0.18578	0.37156	0.48735	TRUE
WSUDLCL-2	BCL6MYC_sgRNA_357069	ControlRegionTiling	tiling_BCL6-CTRL-3	chr3	188271216	188271239	-	CTCAATGTGCGGCCATTCCA	CTCAATGTGCGGCCATTCCANGG	772.3/762.22/702.66	558.55/840.16/823.1	762.22	823.1	0.11071	1824.4	3505.9	1.0281	0.84806	0.15194	0.30389	0.41772	TRUE
WSUDLCL-2	BCL6MYC_sgRNA_170978	NFR_Targeting	nfr_236	chr11	121306819	121306842	-	ACCCTTGGAGATCTAGCCAG	ACCCTTGGAGATCTAGCCAGNGG	1342.7/1284.1/1358.2	1128.9/1489.4/1449.9	1342.7	1449.9	0.11075	1837.9	6348.2	1.3457	0.9108	0.089204	0.17841	0.27408	TRUE
WSUDLCL-2	BCL6MYC_sgRNA_106062	NFR_Targeting	nfr_118	chr8	96085325	96085348	-	AGCGCGTCTATTCCTAGCTT	AGCGCGTCTATTCCTAGCTTNGG	661.76/592.55/627.68	374.9/694.35/677.84	627.68	677.84	0.11075	1197.9	2860.1	0.93794	0.82586	0.17414	0.34828	0.46332	TRUE
WSUDLCL-2	BCL6MYC_sgRNA_151821	NFR_Targeting	nfr_126	chr8	96146401	96146424	-	GTTTCTCACAGACCCCAACA	GTTTCTCACAGACCCCAACANGG	1136.3/1126/1022.9	1249.1/1216/1171.2	1126	1216	0.11084	5363	5278.1	1.2388	0.89229	0.10771	0.21542	0.31872	TRUE
WSUDLCL-2	BCL6MYC_sgRNA_24210	NFR_Targeting	nfr_145	chr8	128149521	128149544	+	CGGTCCAAAGATAAGCCAGT	CGGTCCAAAGATAAGCCAGTNGG	896.11/836.77/917.96	666.87/967.75/1029.9	896.11	967.75	0.11084	1999.2	4154.2	1.1115	0.86682	0.13318	0.26635	0.37622	TRUE
WSUDLCL-2	BCL6MYC_sgRNA_233218	NFR_Targeting	nfr_37	chr3	187661300	187661323	+	AAGTGTTCTATACATTCTGA	AAGTGTTCTATACATTCTGANGG	350.78/460.16/425.24	315.66/575.44/459.31	425.24	459.31	0.11095	3381.9	1901.6	0.78133	0.7827	0.2173	0.43461	0.54813	TRUE
WSUDLCL-2	BCL6MYC_sgRNA_236390	NFR_Targeting	nfr_9	chr1	235068710	235068733	+	TCATGGCTCAGCACTATTAT	TCATGGCTCAGCACTATTATNGG	990.43/987.16/1073.3	1069.7/1197.7/967.04	990.43	1069.7	0.11096	3436.5	4613.8	1.1669	0.87838	0.12162	0.24323	0.3502	TRUE
WSUDLCL-2	BCL6MYC_sgRNA_107752	NFR_Targeting	nfr_119	chr8	96087046	96087069	-	CAGGTGGGATCGCTGGAAGG	CAGGTGGGATCGCTGGAAGGNGG	1559.3/1498.7/1636.7	1684.1/1378.3/1686.8	1559.3	1684.1	0.11097	4828	7426.6	1.4476	0.92614	0.073858	0.14772	0.23597	TRUE
WSUDLCL-2	BCL6MYC_sgRNA_301727	NFR_Targeting	nfr_111	chr8	8655812	8655835	-	TTTAGTTCCTAGGTTTAAGT	TTTAGTTCCTAGGTTTAAGTNGG	991.91/1149.1/877.26	1071.4/1318.4/1014.1	991.91	1071.4	0.1111	18929	4621	1.1693	0.87885	0.12115	0.2423	0.34913	TRUE
WSUDLCL-2	BCL6MYC_sgRNA_297127	NFR_Targeting	nfr_110	chr8	8643268	8643291	+	TCTTCAAGTAGCGCGCTCCT	TCTTCAAGTAGCGCGCTCCTNGG	1333.8/1335.5/1244.7	1365.1/1588.3/1440.7	1333.8	1440.7	0.11114	3978.8	6304.4	1.3464	0.91091	0.089095	0.17819	0.27384	TRUE
WSUDLCL-2	BCL6MYC_sgRNA_386312	NFR_Targeting	nfr_90	chr3	188665911	188665934	+	ATGTACTTGGCAGAGACGCG	ATGTACTTGGCAGAGACGCGNGG	978.64/937.03/939.38	1014.7/1016.4/834.87	939.38	1014.7	0.11114	773.51	4364.8	1.1399	0.87284	0.12716	0.25433	0.36254	TRUE
WSUDLCL-2	BCL6MYC_sgRNA_255794	NFR_Targeting	nfr_14	chr1	235123784	235123807	+	CTCTCTGGAGGCGCCTAAAG	CTCTCTGGAGGCGCCTAAAGNGG	1991.2/2016.7/2016.9	2178.3/2054.4/2636.8	2016.7	2178.3	0.11115	326.31	9726.8	1.6385	0.94934	0.050658	0.10132	0.17366	TRUE
WSUDLCL-2	BCL6MYC_sgRNA_131207	NFR_Targeting	nfr_102	chr8	8255557	8255580	-	TCGTCCCACTCCACCCCACG	TCGTCCCACTCCACCCCACGNGG	1750.9/1778.9/1810.2	2076.8/1921.6/1825.5	1778.9	1921.6	0.11124	880.77	8527.3	1.545	0.93882	0.061177	0.12235	0.20251	TRUE
WSUDLCL-2	BCL6MYC_sgRNA_29442	NFR_Targeting	nfr_1	chr1	234736487	234736510	+	ACTGGAAGGAAACAAACTCG	ACTGGAAGGAAACAAACTCGNGG	1422.3/1582.3/1481.4	2052.2/1539.7/1600.4	1481.4	1600.4	0.11142	6837.2	7037.6	1.4187	0.92201	0.077991	0.15598	0.24655	TRUE
WSUDLCL-2	BCL6MYC_sgRNA_243840	NFR_Targeting	nfr_46	chr3	187690938	187690961	+	TCTCCTACTTCTCAGCCAAG	TCTCCTACTTCTCAGCCAAGNGG	1174.7/1034.7/1139.7	1157.7/1307.1/1231.4	1139.7	1231.4	0.11154	6121	5345.5	1.2541	0.89509	0.10491	0.20982	0.312	TRUE
WSUDLCL-2	BCL6MYC_sgRNA_244249	NFR_Targeting	nfr_46	chr3	187691958	187691981	-	AGTTAAAACTGTCCATTTGG	AGTTAAAACTGTCCATTTGGNGG	1046.4/1245.5/984.37	1130.6/1223.8/1125.4	1046.4	1130.6	0.11154	21742	4887.8	1.2042	0.88575	0.11425	0.2285	0.33349	TRUE
WSUDLCL-2	BCL6MYC_sgRNA_99317	NFR_Targeting	nfr_204	chr8	130986257	130986280	-	AGTTTGATCTACTAGACATC	AGTTTGATCTACTAGACATCNGG	723.67/957.59/917.96	991.84/635.33/1183	917.96	991.84	0.11156	19660	4260.5	1.1319	0.87116	0.12884	0.25767	0.36664	TRUE
WSUDLCL-2	BCL6MYC_sgRNA_22689	NFR_Targeting	nfr_159	chr8	128977554	128977577	-	TGTACATTATACCCACTTAG	TGTACATTATACCCACTTAGNGG	959.48/880.47/847.26	983.38/887.03/951.34	880.47	951.34	0.11156	3672.8	4078.2	1.1097	0.86643	0.13357	0.26715	0.37698	TRUE
WSUDLCL-2	BCL6MYC_sgRNA_236233	NFR_Targeting	nfr_9	chr1	235068177	235068200	+	CTCTAAATATGGGAGCCTAG	CTCTAAATATGGGAGCCTAGNGG	610.18/605.41/589.12	654.18/521.63/855.81	605.41	654.18	0.1116	143.96	2753.7	0.92938	0.82365	0.17635	0.35269	0.46785	TRUE
WSUDLCL-2	BCL6MYC_sgRNA_228816	NFR_Targeting	nfr_34	chr3	187650465	187650488	+	TCAGGTGAGGAGGGACTTAC	TCAGGTGAGGAGGGACTTACNGG	611.65/624.69/578.41	660.95/574.57/675.23	611.65	660.95	0.11164	637.43	2783.5	0.93431	0.82493	0.17507	0.35014	0.46504	TRUE
WSUDLCL-2	BCL6MYC_sgRNA_367504	NFR_Targeting	nfr_85	chr3	188419105	188419128	+	TGGGCCCCTAGCAAGAAAAG	TGGGCCCCTAGCAAGAAAAGNGG	1753.9/1794.4/1808.1	1938.8/2037/1638.3	1794.4	1938.8	0.11165	912.81	8604.9	1.5574	0.94031	0.05969	0.11938	0.19841	TRUE
WSUDLCL-2	BCL6MYC_sgRNA_22615	NFR_Targeting	nfr_143	chr8	128147444	128147467	+	CCCTATTCATGTCACCCTAT	CCCTATTCATGTCACCCTATNGG	1322.1/1411.3/1319.6	1428.5/1572.7/1205.2	1322.1	1428.5	0.11166	3987.8	6245.9	1.3472	0.91104	0.088959	0.17792	0.27358	TRUE
WSUDLCL-2	BCL6MYC_sgRNA_52154	NFR_Targeting	nfr_156	chr8	128807288	128807311	-	GGGGCCTCCAAACCACATCA	GGGGCCTCCAAACCACATCANGG	794.41/741.65/840.84	1410.8/507.74/858.43	794.41	858.43	0.11167	2469.4	3661.3	1.058	0.85497	0.14503	0.29007	0.40265	TRUE
WSUDLCL-2	BCL6MYC_sgRNA_186576	NFR_Targeting	nfr_134	chr8	96202091	96202114	-	TAAGGCACCACAGTTCAGAA	TAAGGCACCACAGTTCAGAANGG	935.9/1054/905.11	1011.3/1028.5/810.01	935.9	1011.3	0.11168	7447.3	4347.8	1.1436	0.8736	0.1264	0.2528	0.36085	TRUE
WSUDLCL-2	CIL3_sgRNA_3923	TranscripRegs	GFI1	chr1	92951561	92951584	+	CGGACCTACCTGCGGAGTCA	CGGACCTACCTGCGGAGTCANGG	1129/1081/1085.1	1366.7/1071.9/1172.5	1085.1	1172.5	0.1117	972.83	5077.1	1.227	0.89009	0.10991	0.21981	0.32378	TRUE
WSUDLCL-2	BCL6MYC_sgRNA_80676	NFR_Targeting	nfr_97	chr8	8188822	8188845	-	AGCAGAAAGGGGCATACTGG	AGCAGAAAGGGGCATACTGGNGG	1574.1/1320.1/1451.4	1827.1/1568.4/1460.4	1451.4	1568.4	0.11175	16150	6888.2	1.4094	0.92064	0.079356	0.15871	0.24982	TRUE
WSUDLCL-2	CIL3_sgRNA_1994	TranscripRegs	CREB3L4	chr1	153940401	153940424	+	ATCTCCCTCTTGCAAAAGCG	ATCTCCCTCTTGCAAAAGCGNGG	1666.9/1709.5/1672	1806.8/1711.6/2118.6	1672	1806.8	0.11178	715.92	7990.6	1.5077	0.93419	0.065813	0.13163	0.2147	TRUE
WSUDLCL-2	BCL6MYC_sgRNA_382949	NFR_Targeting	nfr_89	chr3	188632797	188632820	-	AAGAGTATCAGAGATCATCT	AAGAGTATCAGAGATCATCTNGG	725.14/784.07/653.39	783.66/802.84/562.69	725.14	783.66	0.11181	4310.4	3327.3	1.0145	0.84482	0.15518	0.31036	0.42482	TRUE
WSUDLCL-2	BCL6MYC_sgRNA_168028	NFR_Targeting	nfr_129	chr8	96171695	96171718	-	ATGTGTCCCCTGAAAAGGCC	ATGTGTCCCCTGAAAAGGCCNGG	1323.5/1357.3/1406.4	1635.9/1466.8/1298.1	1357.3	1466.8	0.11182	1774.8	6420.9	1.3661	0.91405	0.08595	0.1719	0.26655	TRUE
WSUDLCL-2	BCL6MYC_sgRNA_301878	NFR_Targeting	nfr_111	chr8	8656260	8656283	+	AATTCTAGAGACTCCGGGCT	AATTCTAGAGACTCCGGGCTNGG	871.05/853.48/856.9	1150.9/926.09/629.43	856.9	926.09	0.11189	105.93	3963.8	1.0988	0.86408	0.13592	0.27184	0.38241	TRUE
WSUDLCL-2	BCL6MYC_sgRNA_91342	NFR_Targeting	nfr_99	chr8	8204193	8204216	+	CCCACAATCCTTAACGGATG	CCCACAATCCTTAACGGATGNGG	1335.3/1439.6/1620.6	1758.6/1043.3/1555.9	1439.6	1555.9	0.112	21821	6829.6	1.4072	0.92032	0.079681	0.15936	0.2506	TRUE
WSUDLCL-2	CIL3_sgRNA_1582	TranscripRegs	CENPA	chr2	26987221	26987244	-	GAACAGCTGGTACTTGGTCC	GAACAGCTGGTACTTGGTCCNGG	502.59/717.23/593.41	747.27/641.4/501.19	593.41	641.4	0.11203	11790	2696.6	0.92429	0.82233	0.17767	0.35533	0.47071	TRUE
WSUDLCL-2	BCL6MYC_sgRNA_47498	NFR_Targeting	nfr_155	chr8	128801386	128801409	+	CAGGACAGCTAGATACTGTG	CAGGACAGCTAGATACTGTGNGG	663.24/740.37/748.72	943.6/800.24/516.89	740.37	800.24	0.11204	3009.4	3400.6	1.0266	0.8477	0.1523	0.30459	0.41833	TRUE
WSUDLCL-2	BCL6MYC_sgRNA_21409	NFR_Targeting	nfr_158	chr8	128976073	128976096	+	GCCTTGGGACCTGGTCCTGG	GCCTTGGGACCTGGTCCTGGNGG	2116.5/2084.9/1986.9	1585.1/2356.4/2253.4	2084.9	2253.4	0.11209	5292.5	10072	1.6791	0.95344	0.046563	0.093125	0.16204	TRUE
WSUDLCL-2	BCL6MYC_sgRNA_164761	NFR_Targeting	nfr_29	chr3	187526572	187526595	-	TTGTACAGCCAGATTACAGT	TTGTACAGCCAGATTACAGTNGG	944.74/1020.6/1095.8	1692.6/1073.6/1103.1	1020.6	1103.1	0.11211	5702	4761.2	1.1964	0.88423	0.11577	0.23153	0.33671	TRUE
WSUDLCL-2	BCL6MYC_sgRNA_367485	NFR_Targeting	nfr_85	chr3	188418920	188418943	+	GTATGTTATTCTTAATCTAG	GTATGTTATTCTTAATCTAGNGG	654.39/696.67/635.18	1134.9/707.37/591.48	654.39	707.37	0.11213	1078	2987.8	0.96911	0.83376	0.16624	0.33249	0.44734	TRUE
WSUDLCL-2	BCL6MYC_sgRNA_386205	NFR_Targeting	nfr_90	chr3	188665384	188665407	+	ACCTGCTTCTAAGCTTCCAA	ACCTGCTTCTAAGCTTCCAANGG	994.86/1047.6/1051.9	1132.3/989.45/1449.9	1047.6	1132.3	0.11214	1398.5	4893.3	1.2116	0.88717	0.11283	0.22566	0.33029	TRUE
WSUDLCL-2	BCL6MYC_sgRNA_297359	NFR_Targeting	nfr_110	chr8	8643911	8643934	-	GACCGTGTGTGTTTATTGAA	GACCGTGTGTGTTTATTGAANGG	1115.7/1057.9/1084	915.68/1171.7/1240.5	1084	1171.7	0.11217	844.79	5071.9	1.2318	0.89099	0.10901	0.21801	0.32158	TRUE
WSUDLCL-2	CIL3_sgRNA_14080	TranscripRegs	ZEB2	chr2	145277625	145277648	+	AAAAACCTCGCCAAGAGTGT	AAAAACCTCGCCAAGAGTGTNGG	568.91/582.27/595.55	646.56/532.91/629.43	582.27	629.43	0.11217	177.4	2643.5	0.91719	0.82048	0.17952	0.35904	0.47419	TRUE
WSUDLCL-2	BCL6MYC_sgRNA_209793	NFR_Targeting	nfr_141	chr8	96243779	96243802	-	TGAAGTCCCTTGGCCAGTGA	TGAAGTCCCTTGGCCAGTGANGG	2568.9/2539.9/2530	3076.2/2592.5/2745.4	2539.9	2745.4	0.11222	471.05	12390	1.8464	0.96758	0.032415	0.06483	0.12044	TRUE
WSUDLCL-2	BCL6MYC_sgRNA_76643	NFR_Targeting	nfr_148	chr8	128222821	128222844	+	ACCGGACAACTAAGGCCCAA	ACCGGACAACTAAGGCCCAANGG	1493/1583.6/1558.5	1761.1/1684.7/1606.9	1558.5	1684.7	0.11223	2457.7	7422.4	1.4644	0.92846	0.071539	0.14308	0.2298	TRUE
WSUDLCL-2	BCL6MYC_sgRNA_320702	NFR_Targeting	nfr_68	chr3	187954031	187954054	+	GGTTAAAGGCATGAAGAGTA	GGTTAAAGGCATGAAGAGTANGG	996.33/1178.7/1171.8	1382.8/1098.8/1266.7	1171.8	1266.7	0.11224	15421	5503.7	1.279	0.89955	0.10045	0.20089	0.30143	TRUE
WSUDLCL-2	BCL6MYC_sgRNA_200078	NFR_Targeting	nfr_136	chr8	96225693	96225716	-	CAGAAGTAGCTCATATTCAC	CAGAAGTAGCTCATATTCACNGG	717.77/791.78/624.47	1009.6/775.93/727.57	717.77	775.93	0.11226	7091.4	3291.8	1.0137	0.84465	0.15535	0.3107	0.42515	TRUE
WSUDLCL-2	BCL6MYC_sgRNA_247356	NFR_Targeting	nfr_10	chr1	235099602	235099625	-	AAGCATGTGTATGCATCTGC	AAGCATGTGTATGCATCTGCNGG	397.94/496.15/532.35	525.54/536.38/756.36	496.15	536.38	0.11227	5477.6	2235.2	0.85101	0.80262	0.19738	0.39476	0.50955	TRUE
WSUDLCL-2	BCL6MYC_sgRNA_93300	NFR_Targeting	nfr_177	chr8	129077297	129077320	-	GGGCAATTCCTTCCCCCTGT	GGGCAATTCCTTCCCCCTGTNGG	346.36/395.89/374.9	677.03/405.33/401.73	374.9	405.33	0.1123	627.63	1666.4	0.74544	0.772	0.228	0.45601	0.56863	TRUE
WSUDLCL-2	BCL6MYC_sgRNA_115806	BCL6_MYC_PromoterTiling	tiling_BCL6-P	chr3	187456965	187456988	+	TAACCCGCTGAAAAATCCAA	TAACCCGCTGAAAAATCCAANGG	1137.8/1119.5/1182.5	1446.3/980.77/1230.1	1137.8	1230.1	0.11236	1166.3	5336.3	1.2627	0.89666	0.10334	0.20669	0.30858	TRUE
WSUDLCL-2	BCL6MYC_sgRNA_221214	NFR_Targeting	nfr_200	chr8	129279539	129279562	+	ACAATCTCAGCTGAGTAGTG	ACAATCTCAGCTGAGTAGTGNGG	742.83/731.37/727.3	967.3/790.69/681.77	731.37	790.69	0.11236	73.906	3357.3	1.0237	0.84702	0.15298	0.30595	0.41996	TRUE
WSUDLCL-2	BCL6MYC_sgRNA_115389	BCL6_MYC_PromoterTiling	tiling_BCL6-P	chr3	187456534	187456557	-	CCCTTCCGCTTGCCGCAGAA	CCCTTCCGCTTGCCGCAGAANGG	2010.3/1996.2/1892.7	2158/2660.2/1944.5	1996.2	2158	0.11242	5454.3	9622.8	1.6499	0.95052	0.049478	0.098955	0.1704	TRUE
WSUDLCL-2	BCL6MYC_sgRNA_157677	NFR_Targeting	nfr_128	chr8	96155094	96155117	+	GGTCCAGTGAAGCAGTTGAT	GGTCCAGTGAAGCAGTTGATNGG	692.71/643.97/797.99	748.96/434.84/1198.7	692.71	748.96	0.11247	6730	3171.5	0.99873	0.84104	0.15896	0.31792	0.43258	TRUE
WSUDLCL-2	BCL6MYC_sgRNA_152933	NFR_Targeting	nfr_6	chr1	234908178	234908201	+	CAGCACCGCATGGCTGAGGG	CAGCACCGCATGGCTGAGGGNGG	412.68/480.73/355.62	701.57/319.4/446.23	412.68	446.23	0.11248	3943.2	1842.8	0.78141	0.78272	0.21728	0.43456	0.54812	TRUE
WSUDLCL-2	CIL4_sgRNA_8910	NonTarg						AACGTCAGACTCGCAATCGG	AACGTCAGACTCGCAATCGGNGG	1233.6/1114.4/1273.6	1333.7/975.56/1427.7	1233.6	1333.7	0.11249	7904.1	5808.5	1.3137	0.90552	0.094481	0.18896	0.28701	TRUE
WSUDLCL-2	BCL6MYC_sgRNA_71843	NFR_Targeting	nfr_95	chr8	8176727	8176750	+	CGAAGTGGCCGCAGTCCTGC	CGAAGTGGCCGCAGTCCTGCNGG	1820.2/1791.8/1783.4	1712.9/1937.2/2127.7	1791.8	1937.2	0.11253	438.93	8592	1.569	0.94168	0.058322	0.11664	0.19466	TRUE
WSUDLCL-2	BCL6MYC_sgRNA_322451	NFR_Targeting	nfr_72	chr3	187962757	187962780	-	AGGTAGCCACCCATTAGACA	AGGTAGCCACCCATTAGACANGG	980.12/1070.7/1092.6	1157.7/949.52/1210.4	1070.7	1157.7	0.11261	4341.8	5006.7	1.2296	0.89058	0.10942	0.21883	0.32262	TRUE
WSUDLCL-2	BCL6MYC_sgRNA_359499	NFR_Targeting	nfr_82	chr3	188302084	188302107	+	GATGAGAGAGAATTTGTAGG	GATGAGAGAGAATTTGTAGGNGG	938.85/1010.3/1002.6	771.81/1084.1/1155.5	1002.6	1084.1	0.11261	2060.5	4673.2	1.1918	0.88333	0.11667	0.23334	0.33879	TRUE
WSUDLCL-2	BCL6MYC_sgRNA_52565	NFR_Targeting	nfr_156	chr8	128807848	128807871	-	GTAGCCAGGATTCACAGTGG	GTAGCCAGGATTCACAGTGGNGG	1145.2/1186.4/1155.8	1486.1/1236.8/1249.7	1155.8	1249.7	0.11265	525.1	5424.6	1.2755	0.89893	0.10107	0.20214	0.30288	TRUE
WSUDLCL-2	BCL6MYC_sgRNA_233870	NFR_Targeting	nfr_37	chr3	187662929	187662952	+	GACTAAGGTGACTGGGACCT	GACTAAGGTGACTGGGACCTNGG	922.64/931.89/1010.1	873.36/1007.7/1438.1	931.89	1007.7	0.11268	3099.6	4328.3	1.1519	0.87533	0.12467	0.24935	0.35686	TRUE
WSUDLCL-2	BCL6MYC_sgRNA_47314	NFR_Targeting	nfr_155	chr8	128801137	128801160	+	ATTATAATAATGTCCCTGCC	ATTATAATAATGTCCCTGCCNGG	1211.5/1245.5/1169.7	1310/1590.1/1025.9	1211.5	1310	0.11271	1453.3	5699.4	1.3051	0.90408	0.095923	0.19185	0.29042	TRUE
WSUDLCL-2	BCL6MYC_sgRNA_168463	NFR_Targeting	nfr_235	chr11	121302226	121302249	-	AGGTGATCTAACTTCAGGCC	AGGTGATCTAACTTCAGGCCNGG	794.41/930.6/902.96	631.33/976.43/1154.2	902.96	976.43	0.11272	6273.7	4187.5	1.1352	0.87186	0.12814	0.25627	0.36494	TRUE
WSUDLCL-2	BCL6MYC_sgRNA_255689	NFR_Targeting	nfr_14	chr1	235123579	235123602	-	GTAGGTGCCAGATGTATTTG	GTAGGTGCCAGATGTATTTGNGG	745.77/822.63/766.93	829.36/616.23/847.96	766.93	829.36	0.11276	1775.1	3528.6	1.0509	0.85335	0.14665	0.2933	0.40606	TRUE
WSUDLCL-2	BCL6MYC_sgRNA_51725	NFR_Targeting	nfr_94	chr8	8146767	8146790	+	GAGCTTGCTCTGCTAGGGCA	GAGCTTGCTCTGCTAGGGCANGG	736.93/821.35/671.6	1001.2/645.74/796.92	736.93	796.92	0.11277	5697.1	3384	1.0313	0.8488	0.1512	0.3024	0.41606	TRUE
WSUDLCL-2	NT_sgRNA_27	NonTarg						CGGTTTGAGCTCTCGGCAGT	CGGTTTGAGCTCTCGGCAGTNGG	1210/1172.2/1365.7	1424.3/1045.9/1308.6	1210	1308.6	0.11286	12828	5692.1	1.3061	0.90424	0.095763	0.19153	0.29	TRUE
WSUDLCL-2	BCL6MYC_sgRNA_29426	NFR_Targeting	nfr_161	chr8	128986467	128986490	-	GGAAACTGTAGGCACCAATG	GGAAACTGTAGGCACCAATGNGG	1142.2/1278.9/1155.8	1250/1534.5/1243.1	1155.8	1250	0.11296	7678.4	5424.6	1.2791	0.89957	0.10043	0.20086	0.30142	TRUE
WSUDLCL-2	BCL6MYC_sgRNA_83709	NFR_Targeting	nfr_176	chr8	129063052	129063075	-	CAGTGGGGTAGTCAATTAGA	CAGTGGGGTAGTCAATTAGANGG	568.91/580.98/589.12	912.29/628.38/493.33	580.98	628.38	0.11296	106	2637.4	0.923	0.822	0.178	0.35601	0.47133	TRUE
WSUDLCL-2	BCL6MYC_sgRNA_144676	NFR_Targeting	nfr_150	chr8	128315311	128315334	+	TGATCAGAAGGGCACATAAG	TGATCAGAAGGGCACATAAGNGG	1336.8/1251.9/1229.7	1354.1/1469.4/1349.1	1251.9	1354.1	0.11303	3848	5899	1.3295	0.90815	0.091849	0.1837	0.28056	TRUE
WSUDLCL-2	BCL6MYC_sgRNA_156893	NFR_Targeting	nfr_189	chr8	129163848	129163871	-	ATTCTGACTCCCAGCAGGGG	ATTCTGACTCCCAGCAGGGGNGG	366.99/434.45/411.31	407.06/525.1/444.92	411.31	444.92	0.11303	1249.9	1836.4	0.78412	0.78352	0.21648	0.43297	0.54666	TRUE
WSUDLCL-2	BCL6MYC_sgRNA_177840	NFR_Targeting	nfr_30	chr3	187546960	187546983	+	AGGGGCCAGGTGTTTCATTA	AGGGGCCAGGTGTTTCATTANGG	592.49/392.04/411.31	416.37/645.74/444.92	411.31	444.92	0.11303	16599	1836.4	0.78412	0.78352	0.21648	0.43297	0.54666	TRUE
WSUDLCL-2	CIL3_sgRNA_8888	TranscripRegs	PITX1	chr5	134369870	134369893	-	GGAGCCTTAGAAACCGGCCC	GGAGCCTTAGAAACCGGCCCNGG	848.94/832.91/1003.6	918.22/569.37/1202.6	848.94	918.22	0.11304	12095	3925.2	1.1057	0.86556	0.13444	0.26887	0.37882	TRUE
WSUDLCL-2	NT_sgRNA_127	NonTarg						GCCCTGTCGACGTTTGGTAG	GCCCTGTCGACGTTTGGTAGNGG	2309.5/2299.5/2594.3	2813/2437.2/2498.1	2309.5	2498.1	0.11316	40589	11213	1.7804	0.9625	0.037504	0.075007	0.13569	TRUE
WSUDLCL-2	BCL6MYC_sgRNA_388699	ControlRegionTiling	tiling_BCL6-CTRL-4	chr3	188696211	188696234	+	GAAAGCTGCTGAGCCACACC	GAAAGCTGCTGAGCCACACCNGG	1566.7/1520.6/1468.5	1432.8/1644.7/2059.7	1520.6	1644.7	0.11316	2419.3	7233.1	1.4598	0.92783	0.072171	0.14434	0.23151	TRUE
WSUDLCL-2	CIL4_sgRNA_8786	NonTarg						TACTCTACGTGCTCACTGCG	TACTCTACGTGCTCACTGCGNGG	1597.7/1395.9/1487.8	1273.7/1662.1/1609.6	1487.8	1609.6	0.1134	10258	7069.6	1.448	0.92619	0.073808	0.14762	0.23588	TRUE
WSUDLCL-2	BCL6MYC_sgRNA_233238	NFR_Targeting	nfr_37	chr3	187661382	187661405	+	GCTGTGAACATTCAGTGGCA	GCTGTGAACATTCAGTGGCANGG	1577/1538.6/1594.9	1706.1/1742.8/1431.6	1577	1706.1	0.11342	899.25	7515	1.4889	0.93174	0.068256	0.13651	0.22136	TRUE
WSUDLCL-2	BCL6MYC_sgRNA_27037	NFR_Targeting	nfr_160	chr8	128983150	128983173	+	TCTCATGTCATCTAAATCAG	TCTCATGTCATCTAAATCAGNGG	1463.5/1512.9/1415	1583.4/2261.8/1575.5	1463.5	1583.4	0.11348	2396.5	6948.8	1.4377	0.92475	0.075255	0.15051	0.2397	TRUE
WSUDLCL-2	BCL6MYC_sgRNA_170683	NFR_Targeting	nfr_236	chr11	121306327	121306350	+	GGGCTGGTGTTAGGCACAAA	GGGCTGGTGTTAGGCACAAANGG	806.2/793.07/895.47	903.83/872.27/566.61	806.2	872.27	0.11351	4070.3	3718.3	1.0835	0.86072	0.13928	0.27856	0.38967	TRUE
WSUDLCL-2	BCL6MYC_sgRNA_181656	NFR_Targeting	nfr_239	chr11	121323407	121323430	-	CAGTGGTGCCTGCACCTAGG	CAGTGGTGCCTGCACCTAGGNGG	1186.5/1345.8/1136.5	1343.9/1283.7/1006.3	1186.5	1283.7	0.11353	13940	5575.8	1.3019	0.90353	0.096469	0.19294	0.29168	TRUE
WSUDLCL-2	BCL6MYC_sgRNA_104849	NFR_Targeting	nfr_118	chr8	96083825	96083848	-	GTGCCCACTAAACAGGGTGC	GTGCCCACTAAACAGGGTGCNGG	710.4/807.21/728.37	331.74/788.08/939.56	728.37	788.08	0.11353	3269.1	3342.8	1.0328	0.84916	0.15084	0.30168	0.41543	TRUE
WSUDLCL-2	BCL6MYC_sgRNA_367491	NFR_Targeting	nfr_85	chr3	188419017	188419040	+	CCCACCCATAATGTTTACCA	CCCACCCATAATGTTTACCANGG	1342.7/1489.7/1290.7	1644.3/1452.9/1235.3	1342.7	1452.9	0.11375	12162	6348.2	1.3836	0.91675	0.083248	0.1665	0.25968	TRUE
WSUDLCL-2	BCL6MYC_sgRNA_82467	NFR_Targeting	nfr_175	chr8	129061297	129061320	+	TTGGTAATATTACCCAGCAA	TTGGTAATATTACCCAGCAANGG	806.2/917.75/816.2	864.9/896.58/883.29	816.2	883.29	0.11383	5205.8	3766.6	1.0931	0.86283	0.13717	0.27434	0.38529	TRUE
WSUDLCL-2	BCL6MYC_sgRNA_234048	NFR_Targeting	nfr_8	chr1	235063303	235063326	-	TGAGGTGGAGGGCAGAGTAC	TGAGGTGGAGGGCAGAGTACNGG	1215.9/1172.2/1087.2	1268.6/1356.6/1215.7	1172.2	1268.6	0.11384	4571.1	5505.8	1.2982	0.90289	0.097112	0.19422	0.2933	TRUE
WSUDLCL-2	BCL6MYC_sgRNA_221722	NFR_Targeting	nfr_32	chr3	187630817	187630840	-	CCCACAGCCCACTCAGTGAG	CCCACAGCCCACTCAGTGAGNGG	2017.7/1775.1/1800.6	1587.6/1948.5/1990.3	1800.6	1948.5	0.11386	23901	8636.1	1.592	0.9443	0.055697	0.11139	0.18748	TRUE
WSUDLCL-2	BCL6MYC_sgRNA_236616	NFR_Targeting	nfr_9	chr1	235069197	235069220	+	AACTTTGCAGTAGCAGCCAC	AACTTTGCAGTAGCAGCCACNGG	919.69/880.47/744.44	952.91/977.29/592.79	880.47	952.91	0.11394	10022	4078.2	1.1343	0.87168	0.12832	0.25665	0.36536	TRUE
WSUDLCL-2	BCL6MYC_sgRNA_316504	NFR_Targeting	nfr_65	chr3	187934760	187934783	-	AACAGTGCAAGGCACCTAAG	AACAGTGCAAGGCACCTAAGNGG	946.22/875.33/831.2	516.23/1158.7/947.41	875.33	947.41	0.11404	3486.4	4053.3	1.1322	0.87122	0.12878	0.25756	0.36652	TRUE
WSUDLCL-2	BCL6MYC_sgRNA_286109	NFR_Targeting	nfr_107	chr8	8601059	8601082	+	CCATGACTGGAACTCCTCTA	CCATGACTGGAACTCCTCTANGG	1537.2/1443.5/1358.2	1602.9/1562.3/1329.5	1443.5	1562.3	0.11405	8032.2	6848.8	1.4358	0.92447	0.075532	0.15106	0.24051	TRUE
WSUDLCL-2	CIL3_sgRNA_1561	TranscripRegs	CEBPG	chr19	33864695	33864718	-	CAGCCCGCGAGTCAGCGAGG	CAGCCCGCGAGTCAGCGAGGNGG	570.38/586.12/609.47	463.76/634.46/799.54	586.12	634.46	0.11413	396.47	2661.9	0.93685	0.82558	0.17442	0.34883	0.46382	TRUE
WSUDLCL-2	BCL6MYC_sgRNA_247776	NFR_Targeting	nfr_201	chr8	129350996	129351019	+	TGATGATGTTGTCCCCAGCT	TGATGATGTTGTCCCCAGCTNGG	817.99/772.5/736.94	935.99/659.63/836.18	772.5	836.18	0.11414	1667.1	3555.5	1.0679	0.85723	0.14277	0.28555	0.39749	TRUE
WSUDLCL-2	BCL6MYC_sgRNA_18804	NFR_Targeting	nfr_114	chr8	95962441	95962464	-	CGTGAATGCCCACAATTTGC	CGTGAATGCCCACAATTTGCNGG	1185/1320.1/1067.9	838.66/1282.8/1563.8	1185	1282.8	0.11434	15976	5568.5	1.3109	0.90505	0.094945	0.18989	0.28809	TRUE
WSUDLCL-2	CIL3_sgRNA_17585	NonTarg						GCTGTACCACTTCCCTATCC	GCTGTACCACTTCCCTATCCNGG	1401.6/1485.9/1420.3	1327/1676.8/1537.6	1420.3	1537.6	0.11437	2323.3	6733.7	1.429	0.92349	0.076508	0.15302	0.24296	TRUE
WSUDLCL-2	BCL6MYC_sgRNA_51886	NFR_Targeting	nfr_156	chr8	128806941	128806964	-	CCGTGTCTCCACAGGTCACA	CCGTGTCTCCACAGGTCACANGG	1479.8/1452.5/1493.2	1602/1919.9/1528.4	1479.8	1602	0.11445	462.38	7029.6	1.4581	0.9276	0.0724	0.1448	0.23206	TRUE
WSUDLCL-2	BCL6MYC_sgRNA_120005	NFR_Targeting	nfr_5	chr1	234861468	234861491	+	CCTGCTGTTATCACAGGCCT	CCTGCTGTTATCACAGGCCTNGG	639.66/741.65/580.55	924.14/692.61/416.13	639.66	692.61	0.11458	6948.3	2917.3	0.98045	0.83657	0.16343	0.32686	0.44142	TRUE
WSUDLCL-2	CIL3_sgRNA_17723	NonTarg						GGGTGCACTGCGCGAGAGTC	GGGTGCACTGCGCGAGAGTCNGG	764.93/667.1/623.4	605.09/900.92/722.34	667.1	722.34	0.11459	5740.5	3048.7	1.0003	0.84142	0.15858	0.31715	0.43171	TRUE
WSUDLCL-2	BCL6MYC_sgRNA_232712	NFR_Targeting	nfr_37	chr3	187660271	187660294	+	CAGGGAACAGCGGGTTAGGA	CAGGGAACAGCGGGTTAGGANGG	788.52/916.46/639.47	853.9/763.78/952.64	788.52	853.9	0.11478	19293	3632.8	1.0848	0.86099	0.13901	0.27802	0.38919	TRUE
WSUDLCL-2	BCL6MYC_sgRNA_156938	NFR_Targeting	nfr_189	chr8	129163921	129163944	-	AAAACATTCCCCCGAAAGAG	AAAACATTCCCCCGAAAGAGNGG	1295.5/1420.3/1349.6	1461.5/1922.5/1362.2	1349.6	1461.5	0.11484	3962.6	6382.6	1.4007	0.91935	0.080653	0.16131	0.2531	TRUE
WSUDLCL-2	BCL6MYC_sgRNA_233895	NFR_Targeting	nfr_8	chr1	235062958	235062981	-	GCCCAGGGGCTGTTTGTGCA	GCCCAGGGGCTGTTTGTGCANGG	1000.8/879.19/851.55	1015.5/952.12/854.5	879.19	952.12	0.11485	7770.9	4072	1.143	0.87348	0.12652	0.25304	0.36109	TRUE
WSUDLCL-2	BCL6MYC_sgRNA_116460	NFR_Targeting	nfr_184	chr8	129107656	129107679	+	GGCAAATACCTGCCTTAGAA	GGCAAATACCTGCCTTAGAANGG	1005.2/858.62/891.18	546.7/965.14/1086.1	891.18	965.14	0.1149	7027.2	4130.2	1.1509	0.8751	0.1249	0.24979	0.35737	TRUE
WSUDLCL-2	BCL6MYC_sgRNA_144998	NFR_Targeting	nfr_211	chr8	131045774	131045797	-	GTAAACTACGTGCCTGTTCA	GTAAACTACGTGCCTGTTCANGG	633.76/681.24/675.88	732.03/551.14/775.99	675.88	732.03	0.11497	901.55	3090.7	1.01	0.84375	0.15625	0.3125	0.42702	TRUE
WSUDLCL-2	BCL6MYC_sgRNA_247324	NFR_Targeting	nfr_10	chr1	235099514	235099537	+	TGAAGGCAGGATGACCACAC	TGAAGGCAGGATGACCACACNGG	1409/1285.4/1220	1392.1/1382.6/2778.1	1285.4	1392.1	0.11504	9779.5	6064.2	1.3711	0.91483	0.085172	0.17034	0.26459	TRUE
WSUDLCL-2	BCL6MYC_sgRNA_93577	NFR_Targeting	nfr_178	chr8	129077791	129077814	+	TCTCAGGCCAGTCTGAAACT	TCTCAGGCCAGTCTGAAACTNGG	1939.6/1734/1921.6	2867.2/2081.3/1969.4	1921.6	2081.3	0.11512	17769	9246.1	1.6608	0.95162	0.048376	0.096751	0.16719	TRUE
WSUDLCL-2	BCL6MYC_sgRNA_31535	NFR_Targeting	nfr_163	chr8	128989366	128989389	-	GCAAACAAGAGTAAGTGATG	GCAAACAAGAGTAAGTGATGNGG	2072.2/2086.1/2035.1	2719.9/2244.5/2152.6	2072.2	2244.5	0.11513	784.68	10008	1.7216	0.95743	0.042569	0.085138	0.15037	TRUE
WSUDLCL-2	BCL6MYC_sgRNA_31095	NFR_Targeting	nfr_163	chr8	128988749	128988772	-	TCTGGGGGCCAGGTGGAGAT	TCTGGGGGCCAGGTGGAGATNGG	1274.9/1224.9/1280	1420.9/1380.9/1275.9	1274.9	1380.9	0.11513	1260.1	6012.4	1.367	0.91418	0.085818	0.17164	0.26624	TRUE
WSUDLCL-2	BCL6MYC_sgRNA_24211	NFR_Targeting	nfr_145	chr8	128149522	128149545	+	GGTCCAAAGATAAGCCAGTG	GGTCCAAAGATAAGCCAGTGNGG	1220.4/1025.7/1241.4	1321.9/1132.7/1444.7	1220.4	1321.9	0.11521	19164	5743	1.3398	0.90985	0.090152	0.1803	0.27636	TRUE
WSUDLCL-2	BCL6MYC_sgRNA_118312	NFR_Targeting	nfr_5	chr1	234859613	234859636	-	AATCAGCACTCACAGGGATG	AATCAGCACTCACAGGGATGNGG	1120.1/1104.1/1056.1	1187.3/1658.6/1196	1104.1	1196	0.11526	1279.7	5170.7	1.2782	0.89942	0.10058	0.20117	0.30173	TRUE
WSUDLCL-2	BCL6MYC_sgRNA_255813	NFR_Targeting	nfr_14	chr1	235123822	235123845	+	GCTTCCAGCCAGGGCTCAAT	GCTTCCAGCCAGGGCTCAATNGG	703.03/593.84/787.28	867.44/701.29/761.59	703.03	761.59	0.11527	9510.8	3221	1.0318	0.84893	0.15107	0.30215	0.41579	TRUE
WSUDLCL-2	BCL6MYC_sgRNA_96963	NFR_Targeting	nfr_180	chr8	129082961	129082984	-	AGTTTGGCCACTGAGACATA	AGTTTGGCCACTGAGACATANGG	912.32/961.45/1012.2	1159.4/1041.5/550.91	961.45	1041.5	0.11529	2495.6	4472.4	1.1973	0.88441	0.11559	0.23118	0.33636	TRUE
WSUDLCL-2	BCL6MYC_sgRNA_386187	NFR_Targeting	nfr_90	chr3	188665238	188665261	-	GGCCTTGATCCCGAACACCC	GGCCTTGATCCCGAACACCCNGG	495.22/575.84/434.88	413.83/716.05/536.52	495.22	536.52	0.11534	5070.5	2230.8	0.87441	0.80905	0.19095	0.3819	0.49719	TRUE
WSUDLCL-2	BCL6MYC_sgRNA_286652	NFR_Targeting	nfr_107	chr8	8603387	8603410	-	CTAGTGGTCTTTACTATAAC	CTAGTGGTCTTTACTATAACNGG	1011.1/1082.3/1088.3	1004.5/1339.2/1172.5	1082.3	1172.5	0.1154	2553.1	5063.5	1.2678	0.89756	0.10244	0.20488	0.30628	TRUE
WSUDLCL-2	BCL6MYC_sgRNA_247972	NFR_Targeting	nfr_201	chr8	129351458	129351481	-	CTTCTCAATGTCCACCTGTA	CTTCTCAATGTCCACCTGTANGG	1189.4/1050.1/1077.6	654.18/1167.4/1583.4	1077.6	1167.4	0.1154	6630.8	5040.3	1.2651	0.89708	0.10292	0.20585	0.30757	TRUE
WSUDLCL-2	CIL3_sgRNA_17629	NonTarg						CAACCTCTCTTTCCTCCGAC	CAACCTCTCTTTCCTCCGACNGG	2302.2/2209.5/2372.6	1991.3/2699.3/2494.1	2302.2	2494.1	0.1155	6767.6	11176	1.816	0.96531	0.034687	0.069373	0.12734	TRUE
WSUDLCL-2	BCL6MYC_sgRNA_80297	NFR_Targeting	nfr_149	chr8	128228347	128228370	+	CGCTGTCTATCTGCACTAAC	CGCTGTCTATCTGCACTAACNGG	1395.7/1255.8/1306.8	1415.8/1335.8/1536.3	1306.8	1415.8	0.11555	5257.1	6170.3	1.3883	0.91747	0.082529	0.16506	0.25784	TRUE
WSUDLCL-2	BCL6MYC_sgRNA_282480	NFR_Targeting	nfr_52	chr3	187803051	187803074	+	GCTTCAGTAAAGCTGTAAAG	GCTTCAGTAAAGCTGTAAAGNGG	515.85/568.13/459.52	508.62/558.95/588.86	515.85	558.95	0.11555	2953.4	2328.4	0.89318	0.81412	0.18588	0.37176	0.48752	TRUE
WSUDLCL-2	BCL6MYC_sgRNA_371233	NFR_Targeting	nfr_86	chr3	188471532	188471555	-	CAAACACTCGCAACAAGAAA	CAAACACTCGCAACAAGAAANGG	2053.1/2126/1914.1	1939.7/2444.1/2224.6	2053.1	2224.6	0.11568	12314	9910.8	1.7226	0.95752	0.042477	0.084954	0.15017	TRUE
WSUDLCL-2	BCL6MYC_sgRNA_26961	NFR_Targeting	nfr_115	chr8	95973047	95973070	-	TCGAAAAGTTACAACAGTCA	TCGAAAAGTTACAACAGTCANGG	1170.2/1275.1/1035.8	1870.3/1268.1/970.96	1170.2	1268.1	0.11571	14535	5495.9	1.3193	0.90647	0.093532	0.18706	0.28457	TRUE
WSUDLCL-2	BCL6MYC_sgRNA_252246	NFR_Targeting	nfr_12	chr1	235114764	235114787	-	TCAGGAGTGGACTAAGGACT	TCAGGAGTGGACTAAGGACTNGG	1448.8/1281.5/1346.4	1459/1472.9/1326.9	1346.4	1459	0.11577	7348.7	6366.7	1.4109	0.92086	0.079137	0.15827	0.24923	TRUE
WSUDLCL-2	BCL6MYC_sgRNA_152152	NFR_Targeting	nfr_126	chr8	96146924	96146947	-	GAATGTACGGAGAGCACACA	GAATGTACGGAGAGCACACANGG	934.43/888.18/869.76	1076.5/962.54/912.08	888.18	962.54	0.11586	1239	4115.7	1.159	0.87677	0.12323	0.24645	0.35374	TRUE
WSUDLCL-2	BCL6MYC_sgRNA_182084	NFR_Targeting	nfr_132	chr8	96194016	96194039	+	TGTGGCTTGGGGATCTACAG	TGTGGCTTGGGGATCTACAGNGG	1099.5/1209.5/1021.9	1191.6/1175.2/1541.5	1099.5	1191.6	0.11591	9066.8	5148	1.2831	0.90028	0.099723	0.19945	0.29957	TRUE
WSUDLCL-2	BCL6MYC_sgRNA_13990	ControlRegionTiling	tiling_BCL6-CTRL-1	chr3	187317271	187317294	+	TCAGAGCACTTTATACTTGA	TCAGAGCACTTTATACTTGANGG	1012.5/1009/991.87	1151.8/1093.6/787.76	1009	1093.6	0.11603	153.15	4704.6	1.2333	0.89126	0.10874	0.21748	0.32113	TRUE
WSUDLCL-2	BCL6MYC_sgRNA_169875	NFR_Targeting	nfr_195	chr8	129184802	129184825	+	GGAGTCCTTGGAACATAATG	GGAGTCCTTGGAACATAATGNGG	705.98/589.98/639.47	693.1/512.08/922.55	639.47	693.1	0.11603	3436.4	2916.4	0.99326	0.83971	0.16029	0.32059	0.43533	TRUE
WSUDLCL-2	CIL4_sgRNA_8788	NonTarg						GTAAGTCCGGTTGCCTGACC	GTAAGTCCGGTTGCCTGACCNGG	1308.8/1131.1/1177.2	1180.6/1275.9/1278.5	1177.2	1275.9	0.11605	9721.9	5530.1	1.3271	0.90777	0.092234	0.18447	0.28136	TRUE
WSUDLCL-2	BCL6MYC_sgRNA_373739	NFR_Targeting	nfr_88	chr3	188506443	188506466	+	GGGCTGTACTGAGTTGAAGA	GGGCTGTACTGAGTTGAAGANGG	894.63/953.74/999.37	1010.5/1033.7/1609.6	953.74	1033.7	0.11605	2787.6	4434.8	1.2009	0.8851	0.1149	0.22979	0.33486	TRUE
WSUDLCL-2	BCL6MYC_sgRNA_187413	NFR_Targeting	nfr_134	chr8	96203447	96203470	+	CTCTCCCAAGGGGAGAACAG	CTCTCCCAAGGGGAGAACAGNGG	224.03/231.36/262.43	203.95/250.83/329.76	231.36	250.83	0.11608	509.35	1004.9	0.61412	0.73043	0.26957	0.53913	0.64423	TRUE
WSUDLCL-2	BCL6MYC_sgRNA_91831	NFR_Targeting	nfr_99	chr8	8204935	8204958	-	AATTGGAGATTGAAAGCTGC	AATTGGAGATTGAAAGCTGCNGG	1022.9/1083.6/1045.4	1133.2/1406.1/1025.9	1045.4	1133.2	0.11617	981.73	4882.8	1.2557	0.89539	0.10461	0.20921	0.31129	TRUE
WSUDLCL-2	BCL6MYC_sgRNA_124353	NFR_Targeting	nfr_186	chr8	129116195	129116218	-	AAGTTCAGCAGAATTTGGGG	AAGTTCAGCAGAATTTGGGGNGG	287.4/362.47/310.63	193.8/336.76/367.71	310.63	336.76	0.11617	1613.6	1368.3	0.70641	0.76003	0.23997	0.47993	0.5903	TRUE
WSUDLCL-2	BCL6MYC_sgRNA_178327	NFR_Targeting	nfr_237	chr11	121317677	121317700	-	GCTTGTATCTTCTTCCCTTG	GCTTGTATCTTCTTCCCTTGNGG	1720/1520.6/1627	1685.8/1763.6/1775.7	1627	1763.6	0.11623	9987.1	7765.2	1.5501	0.93944	0.06056	0.12112	0.20077	TRUE
WSUDLCL-2	CIL3_sgRNA_2749	TranscripRegs	E2F5	chr8	86089426	86089449	-	AGCCCGGGGAAGCGTGAATG	AGCCCGGGGAAGCGTGAATGNGG	1314.7/1210.8/1137.5	1858.4/1256.8/1312.5	1210.8	1312.5	0.11626	8079	5695.9	1.3474	0.91108	0.088918	0.17784	0.27348	TRUE
WSUDLCL-2	CIL3_sgRNA_10862	TranscripRegs	SIX1	chr14	61116116	61116139	-	TTAAAGGCTACTGAGTGCGC	TTAAAGGCTACTGAGTGCGCNGG	632.29/642.68/594.48	685.49/596.27/768.14	632.29	685.49	0.11638	768.76	2882.1	0.991	0.83916	0.16084	0.32169	0.43646	TRUE
WSUDLCL-2	BCL6MYC_sgRNA_232764	NFR_Targeting	nfr_37	chr3	187660404	187660427	+	TCTTGAGGACCCTGTAACTG	TCTTGAGGACCCTGTAACTGNGG	1398.7/1401/1773.8	1657.9/1518.9/1435.5	1401	1518.9	0.11643	69474	6637.9	1.4464	0.92597	0.074034	0.14807	0.23643	TRUE
WSUDLCL-2	CIL3_sgRNA_7500	TranscripRegs	NFAT5	chr16	69599922	69599945	+	GAAACACGAAACGGACCCTT	GAAACACGAAACGGACCCTTNGG	1211.5/1199.2/1067.9	756.58/1300.2/1323	1199.2	1300.2	0.11648	8698.3	5638.8	1.344	0.91053	0.089474	0.17895	0.2747	TRUE
WSUDLCL-2	BCL6MYC_sgRNA_116712	NFR_Targeting	nfr_184	chr8	129107974	129107997	-	TCCGTGATCATCCTCAGACA	TCCGTGATCATCCTCAGACANGG	1199.7/1280.2/1227.5	1540.2/1106.6/1330.8	1227.5	1330.8	0.11649	1775.1	5778.3	1.359	0.91293	0.087068	0.17414	0.26919	TRUE
WSUDLCL-2	BCL6MYC_sgRNA_102732	NFR_Targeting	nfr_181	chr8	129090374	129090397	+	CGATTAGAAATGTCACACGT	CGATTAGAAATGTCACACGTNGG	666.19/862.48/654.46	367.29/751.63/722.34	666.19	722.34	0.11658	19334	3044.3	1.0177	0.84558	0.15442	0.30883	0.42319	TRUE
WSUDLCL-2	BCL6MYC_sgRNA_110979	NFR_Targeting	nfr_206	chr8	131000861	131000884	-	ATATTTATCCAACGCCCACA	ATATTTATCCAACGCCCACANGG	1086.2/1145.3/1056.1	809.89/1177.8/1244.5	1086.2	1177.8	0.11664	2194.8	5082.9	1.2841	0.90045	0.099548	0.1991	0.29909	TRUE
WSUDLCL-2	BCL6MYC_sgRNA_167882	NFR_Targeting	nfr_235	chr11	121301431	121301454	-	GTAGGGGAAAGGAACACTGT	GTAGGGGAAAGGAACACTGTNGG	1625.7/1623.4/1674.2	1762.8/3546.4/1460.4	1625.7	1762.8	0.11677	1179.1	7758.3	1.5569	0.94026	0.059744	0.11949	0.19855	TRUE
WSUDLCL-2	BCL6MYC_sgRNA_349674	NFR_Targeting	nfr_80	chr3	188164766	188164789	+	AGCAGTTGGCTTAATTAAGG	AGCAGTTGGCTTAATTAAGGNGG	872.53/903.61/959.73	762.5/979.9/1244.5	903.61	979.9	0.11681	2058.1	4190.7	1.1785	0.8807	0.1193	0.23861	0.34473	TRUE
WSUDLCL-2	CIL3_sgRNA_17827	NonTarg						GTTTACTGAATATGCTGATA	GTTTACTGAATATGCTGATANGG	658.82/825.2/653.39	693.1/749.03/714.48	658.82	714.48	0.11686	13857	3009	1.0148	0.84491	0.15509	0.31018	0.42472	TRUE
WSUDLCL-2	CIL3_sgRNA_11148	TranscripRegs	SNAPC5	chr15	66790090	66790113	-	CCGGGCCGACAGCAGCCCGG	CCGGGCCGACAGCAGCCCGGNGG	865.16/670.96/926.53	1206.8/932.16/938.25	865.16	938.25	0.11688	20740	4003.9	1.1552	0.87599	0.12401	0.24802	0.35534	TRUE
WSUDLCL-2	BCL6MYC_sgRNA_316139	NFR_Targeting	nfr_64	chr3	187932434	187932457	-	CAGATTGTGTACAGGTTCCT	CAGATTGTGTACAGGTTCCTNGG	848.94/800.78/848.34	985.07/920.01/624.19	848.34	920.01	0.11688	1131	3922.3	1.1445	0.87378	0.12622	0.25244	0.36045	TRUE
WSUDLCL-2	CIL3_sgRNA_7752	TranscripRegs	NME2	chr17	49243819	49243842	+	CCCAGCGCAGCGCCGCCGCC	CCCAGCGCAGCGCCGCCGCCNGG	1330.9/1291.8/1390.3	1800/1246.4/1443.4	1330.9	1443.4	0.11695	2530.8	6289.7	1.4181	0.92192	0.078083	0.15617	0.24671	TRUE
WSUDLCL-2	BCL6MYC_sgRNA_236679	NFR_Targeting	nfr_9	chr1	235069417	235069440	+	AGACCATGGCCAGCACCCAA	AGACCATGGCCAGCACCCAANGG	1559.3/1389.5/1402.1	1197.5/1520.6/1578.1	1402.1	1520.6	0.11698	12441	6643.2	1.454	0.92703	0.072971	0.14594	0.23355	TRUE
WSUDLCL-2	BCL6MYC_sgRNA_48098	NFR_Targeting	nfr_93	chr8	8142329	8142352	+	TTTCCGAGAACCTATCCTGA	TTTCCGAGAACCTATCCTGANGG	1752.4/1827.8/1689.2	1900.7/2062.2/1412	1752.4	1900.7	0.11715	4839.9	8394	1.619	0.94727	0.052727	0.10545	0.17921	TRUE
WSUDLCL-2	BCL6MYC_sgRNA_167628	NFR_Targeting	nfr_194	chr8	129181022	129181045	-	AGTCCTACAGCCGAGTCTGA	AGTCCTACAGCCGAGTCTGANGG	1314.7/1311.1/1392.5	1426/1579.6/1273.2	1314.7	1426	0.11716	3031.9	6209.4	1.4124	0.92109	0.078909	0.15782	0.24861	TRUE
WSUDLCL-2	CIL3_sgRNA_13853	TranscripRegs	ZBTB21	chr21	43430384	43430407	-	AGTGTGAGCGGAAAGGGGCC	AGTGTGAGCGGAAAGGGGCCNGG	694.19/640.11/604.12	930.91/694.35/672.61	640.11	694.35	0.11716	2110	2919.5	1.0038	0.84226	0.15774	0.31547	0.43004	TRUE
WSUDLCL-2	CIL3_sgRNA_13921	TranscripRegs	ZBTB39	chr12	57400202	57400225	-	GGCGGCGGCGATGGTGCTCG	GGCGGCGGCGATGGTGCTCGNGG	479/478.15/523.78	519.62/391.44/711.87	479	519.62	0.11717	1002.9	2154.3	0.87498	0.80921	0.19079	0.38158	0.49697	TRUE
WSUDLCL-2	BCL6MYC_sgRNA_253690	NFR_Targeting	nfr_103	chr8	8498306	8498329	-	GCTGCACTACATCATAATTA	GCTGCACTACATCATAATTANGG	1288.2/1158.1/1052.9	895.37/1265.4/1256.2	1158.1	1256.2	0.11724	13988	5436.2	1.3309	0.90838	0.091618	0.18324	0.28001	TRUE
WSUDLCL-2	BCL6MYC_sgRNA_167547	NFR_Targeting	nfr_235	chr11	121300911	121300934	+	AAATGGCTGAAACTCTAGGG	AAATGGCTGAAACTCTAGGGNGG	543.85/447.31/485.22	526.39/975.56/272.18	485.22	526.39	0.11725	2437.7	2183.7	0.88091	0.81082	0.18918	0.37837	0.49396	TRUE
WSUDLCL-2	NT_sgRNA_433	NonTarg						GCTGGCATCACGCAAAATCC	GCTGGCATCACGCAAAATCCNGG	2219.6/2155.6/2261.2	2728.4/2189.8/2407.8	2219.6	2407.8	0.11733	2915.5	10756	1.8142	0.96517	0.034826	0.069652	0.12774	TRUE
WSUDLCL-2	BCL6MYC_sgRNA_23668	NFR_Targeting	nfr_144	chr8	128148818	128148841	-	AGGAACTGTCAGATTAAGGA	AGGAACTGTCAGATTAAGGANGG	876.95/862.48/773.36	726.11/935.63/1015.5	862.48	935.63	0.11733	4075.9	3990.9	1.158	0.87657	0.12343	0.24685	0.3541	TRUE
WSUDLCL-2	BCL6MYC_sgRNA_181280	NFR_Targeting	nfr_199	chr8	129202779	129202802	+	AGTGATATACTACATGTCCC	AGTGATATACTACATGTCCCNGG	912.32/856.05/749.79	1287.2/928.69/478.94	856.05	928.69	0.11737	7228.6	3959.7	1.1544	0.87582	0.12418	0.24835	0.35575	TRUE
WSUDLCL-2	BCL6MYC_sgRNA_48198	NFR_Targeting	nfr_172	chr8	129012441	129012464	-	CCTCGGGTCCCAGGAAAGCA	CCTCGGGTCCCAGGAAAGCANGG	1680.2/1645.3/1632.4	1856.7/1733.3/1784.9	1645.3	1784.9	0.11746	693.04	7856.4	1.5754	0.94242	0.057582	0.11516	0.19263	TRUE
WSUDLCL-2	CIL3_sgRNA_440	TranscripRegs	ARID1B	chr6	157098803	157098826	-	CCGCGCGGCCATGATCGCCG	CCGCGCGGCCATGATCGCCGNGG	570.38/607.98/663.03	506.08/659.63/849.27	607.98	659.63	0.11746	2222.1	2766	0.98216	0.83699	0.16301	0.32602	0.44065	TRUE
WSUDLCL-2	BCL6MYC_sgRNA_111361	NFR_Targeting	nfr_206	chr8	131001369	131001392	+	ACTCATTACGCACTCAAGAA	ACTCATTACGCACTCAAGAANGG	865.16/917.75/884.75	1056.2/959.94/714.48	884.75	959.94	0.11753	736.33	4099	1.1743	0.87986	0.12014	0.24028	0.3467	TRUE
WSUDLCL-2	BCL6MYC_sgRNA_170797	NFR_Targeting	nfr_196	chr8	129186551	129186574	+	TTATCCTCAAGGCTGTGGCA	TTATCCTCAAGGCTGTGGCANGG	1462.1/1638.8/1671	1778/1908.6/1732.6	1638.8	1778	0.11755	16139	7824.2	1.5737	0.94222	0.057777	0.11555	0.19313	TRUE
WSUDLCL-2	BCL6MYC_sgRNA_171172	NFR_Targeting	nfr_224	chr8	131087184	131087207	+	TCAGGGAGTGACTTTGGTGA	TCAGGGAGTGACTTTGGTGANGG	1223.3/1066.8/1072.2	1314.3/1106.6/1163.3	1072.2	1163.3	0.11757	11430	5014.1	1.2869	0.90093	0.099069	0.19814	0.29793	TRUE
WSUDLCL-2	BCL6MYC_sgRNA_274781	NFR_Targeting	nfr_51	chr3	187778769	187778792	+	AGGAGATGAATGAAGTTGCC	AGGAGATGAATGAAGTTGCCNGG	1030.2/1088.7/1081.8	995.23/1207.3/1173.8	1081.8	1173.8	0.11758	1355.5	5061.4	1.2925	0.90191	0.098093	0.19619	0.29552	TRUE
WSUDLCL-2	BCL6MYC_sgRNA_314548	NFR_Targeting	nfr_20	chr1	235325427	235325450	+	TAGACGGGCACCTTCGCGCT	TAGACGGGCACCTTCGCGCTNGG	1011.1/847.05/868.69	765.04/942.58/1162	868.69	942.58	0.11764	10370	4021	1.1652	0.87804	0.12196	0.24392	0.35092	TRUE
WSUDLCL-2	CIL3_sgRNA_512	TranscripRegs	ARNTL	chr11	13299394	13299417	-	CGGCGGCGGTGAGTCCGGCG	CGGCGGCGGTGAGTCCGGCGNGG	282.98/420.31/359.9	229.34/390.57/514.27	359.9	390.57	0.11767	4783.1	1596.6	0.76758	0.77863	0.22137	0.44273	0.55609	TRUE
WSUDLCL-2	BCL6MYC_sgRNA_180073	NFR_Targeting	nfr_238	chr11	121320570	121320593	+	GCAGCAGGCACAGTCTTGGG	GCAGCAGGCACAGTCTTGGGNGG	1400.2/1402.3/1445	1521.6/1516.3/1562.4	1402.3	1521.6	0.1177	910.86	6644.3	1.4634	0.92832	0.071679	0.14336	0.23012	TRUE
WSUDLCL-2	BCL6MYC_sgRNA_46402	NFR_Targeting	nfr_171	chr8	129009584	129009607	-	TCAAATCCAAAGACCGGAAG	TCAAATCCAAAGACCGGAAGNGG	851.89/876.62/955.45	951.22/502.53/1018.1	876.62	951.22	0.11771	3412.9	4059.5	1.1709	0.87918	0.12082	0.24163	0.34836	TRUE
WSUDLCL-2	BCL6MYC_sgRNA_253678	NFR_Targeting	nfr_50	chr3	187718268	187718291	+	GGGAGCCTGGTAACACGTGC	GGGAGCCTGGTAACACGTGCNGG	1273.4/1287.9/1177.2	1034.2/1525.8/1381.9	1273.4	1381.9	0.11782	4736.7	6005.1	1.3994	0.91915	0.080848	0.1617	0.25364	TRUE
WSUDLCL-2	BCL6MYC_sgRNA_97201	NFR_Targeting	nfr_180	chr8	129083270	129083293	+	TTTGCAGAGAATGTCAGAAG	TTTGCAGAGAATGTCAGAAGNGG	1445.9/1362.5/1495.3	1553.8/2230.6/1569	1445.9	1569	0.11783	4697.9	6860.7	1.4865	0.93143	0.068572	0.13714	0.22207	TRUE
WSUDLCL-2	BCL6MYC_sgRNA_179583	NFR_Targeting	nfr_198	chr8	129199690	129199713	+	GCAGCAGCTGGACTTTACAA	GCAGCAGCTGGACTTTACAANGG	1000.8/1036/945.81	1200/1071/1086.1	1000.8	1086.1	0.11799	2130.6	4664.3	1.25	0.89435	0.10565	0.21131	0.31369	TRUE
WSUDLCL-2	CIL3_sgRNA_2740	TranscripRegs	E2F3	chr6	20402175	20402198	-	TGCAACGGATTGCGAGGCGG	TGCAACGGATTGCGAGGCGGNGG	728.09/943.46/911.53	989.3/880.95/1014.1	911.53	989.3	0.11799	17336	4229.2	1.1959	0.88413	0.11587	0.23175	0.33689	TRUE
WSUDLCL-2	BCL6MYC_sgRNA_319339	NFR_Targeting	nfr_66	chr3	187947274	187947297	+	CTGTCTATAATTCCTCAGTC	CTGTCTATAATTCCTCAGTCNGG	523.22/464.02/524.85	547.54/775.93/567.92	523.22	567.92	0.11806	1754	2363.2	0.91955	0.8211	0.1789	0.35781	0.47303	TRUE
WSUDLCL-2	BCL6MYC_sgRNA_253169	NFR_Targeting	nfr_13	chr1	235116914	235116937	+	CGAGCAACGGCCATTTAGCA	CGAGCAACGGCCATTTAGCANGG	1068.5/1128.5/1075.4	1091.7/1275/1167.3	1075.4	1167.3	0.11812	1435	5029.8	1.2949	0.90232	0.097678	0.19536	0.29451	TRUE
WSUDLCL-2	BCL6MYC_sgRNA_288038	NFR_Targeting	nfr_108	chr8	8609454	8609477	+	TCTCAAGTTGAGTCAAACAG	TCTCAAGTTGAGTCAAACAGNGG	1770.1/1862.5/1842.3	1999.8/1682.9/2116	1842.3	1999.8	0.11822	2812.1	8846.4	1.6737	0.9529	0.047098	0.094195	0.1635	TRUE
WSUDLCL-2	BCL6MYC_sgRNA_297104	NFR_Targeting	nfr_110	chr8	8643182	8643205	-	AGCCATAGTTACAGTACAGG	AGCCATAGTTACAGTACAGGNGG	977.17/1057.9/1298.2	1454.8/1148.3/1121.5	1057.9	1148.3	0.11823	32141	4943.7	1.2861	0.90079	0.09921	0.19842	0.29833	TRUE
WSUDLCL-2	BCL6MYC_sgRNA_300336	NFR_Targeting	nfr_57	chr3	187872123	187872146	+	TCCGGGGTGGCAAGAGCGCA	TCCGGGGTGGCAAGAGCGCANGG	1180.6/1164.5/1100.1	982.53/1355.7/1264.1	1164.5	1264.1	0.11824	2207.6	5467.8	1.3463	0.91089	0.089109	0.17822	0.27386	TRUE
WSUDLCL-2	CIL3_sgRNA_13141	TranscripRegs	TRPS1	chr8	116681158	116681181	+	CAGAAATGTTATCGCTTGTC	CAGAAATGTTATCGCTTGTCNGG	1058.2/989.73/985.44	1035/1570.1/1074.3	989.73	1074.3	0.11824	2355.6	4610.4	1.2462	0.89365	0.10635	0.2127	0.31554	TRUE
WSUDLCL-2	BCL6MYC_sgRNA_169767	NFR_Targeting	nfr_195	chr8	129184436	129184459	-	TGGCCAGTATGAAAATATCT	TGGCCAGTATGAAAATATCTNGG	902/913.89/949.02	1190.7/992.05/901.61	913.89	992.05	0.11826	687.75	4240.7	1.2002	0.88497	0.11503	0.23006	0.33523	TRUE
WSUDLCL-2	BCL6MYC_sgRNA_178538	NFR_Targeting	nfr_237	chr11	121317996	121318019	+	ACAGTGGAACCAAAACTTGA	ACAGTGGAACCAAAACTTGANGG	1157/987.16/1066.8	1254.2/1041.5/1158.1	1066.8	1158.1	0.11829	7237.3	4987.8	1.292	0.90182	0.098183	0.19637	0.29576	TRUE
WSUDLCL-2	BCL6MYC_sgRNA_145464	NFR_Targeting	nfr_212	chr8	131046291	131046314	+	CCAGGCCTCTGGAGCACAGG	CCAGGCCTCTGGAGCACAGGNGG	1378.1/1581/1412.8	1832.2/1288/1533.7	1412.8	1533.7	0.11831	14745	6696.4	1.4766	0.93011	0.069893	0.13979	0.22543	TRUE
WSUDLCL-2	BCL6MYC_sgRNA_27436	NFR_Targeting	nfr_160	chr8	128983724	128983747	-	GGGGGCTGGAGCTATTGCAT	GGGGGCTGGAGCTATTGCATNGG	567.44/502.58/581.62	616.09/825.41/575.77	567.44	616.09	0.11849	2204.1	2573	0.95923	0.83128	0.16872	0.33744	0.45292	TRUE
WSUDLCL-2	BCL6MYC_sgRNA_236015	NFR_Targeting	nfr_9	chr1	235067693	235067716	-	GATGGGAGCAGGGCTGTTGT	GATGGGAGCAGGGCTGTTGTNGG	829.78/762.22/868.69	959.68/900.92/762.9	829.78	900.92	0.11852	3039.2	3832.4	1.149	0.87473	0.12527	0.25054	0.35822	TRUE
WSUDLCL-2	NT_sgRNA_85	NonTarg						CCGCCTATTACCTTCGGGCG	CCGCCTATTACCTTCGGGCGNGG	443.63/426.74/515.21	632.17/481.7/461.93	443.63	481.7	0.11853	2704.7	1987.9	0.85389	0.80342	0.19658	0.39316	0.50813	TRUE
WSUDLCL-2	BCL6MYC_sgRNA_96823	NFR_Targeting	nfr_180	chr8	129082735	129082758	-	TTGATGCATCTGCCAATACC	TTGATGCATCTGCCAATACCNGG	1781.9/1809.8/1713.8	1934.6/2274.9/1714.2	1781.9	1934.6	0.11856	2706.9	8542.2	1.6522	0.95075	0.049248	0.098496	0.16973	TRUE
WSUDLCL-2	BCL6MYC_sgRNA_132290	NFR_Targeting	nfr_208	chr8	131027004	131027027	+	TCCGTGCTGTGAGCCCAGCA	TCCGTGCTGTGAGCCCAGCANGG	1612.4/1402.3/1468.5	1594.4/1933.8/1303.3	1468.5	1594.4	0.11857	12542	6973.6	1.5073	0.93414	0.065864	0.13173	0.21482	TRUE
WSUDLCL-2	BCL6MYC_sgRNA_11333	NFR_Targeting	nfr_112	chr8	95954034	95954057	-	GAACTCACCAGAACTCCCTA	GAACTCACCAGAACTCCCTANGG	1404.6/1295.6/1057.2	961.38/1472/1406.7	1295.6	1406.7	0.11858	34361	6115.1	1.4204	0.92226	0.07774	0.15548	0.24592	TRUE
WSUDLCL-2	BCL6MYC_sgRNA_244868	NFR_Targeting	nfr_46	chr3	187693414	187693437	+	GGTGCTGCAAAACCACCTCA	GGTGCTGCAAAACCACCTCANGG	632.29/629.83/638.39	528.93/686.54/790.38	632.29	686.54	0.11858	21.677	2882.1	1.0105	0.84388	0.15612	0.31224	0.42682	TRUE
WSUDLCL-2	BCL6MYC_sgRNA_306434	NFR_Targeting	nfr_19	chr1	235291093	235291116	-	TTAAGAGAGGTCTACCAGAG	TTAAGAGAGGTCTACCAGAGNGG	770.83/854.77/688.74	836.97/978.16/726.26	770.83	836.97	0.11862	6892.2	3547.4	1.1105	0.86661	0.13339	0.26677	0.37665	TRUE
WSUDLCL-2	BCL6MYC_sgRNA_284174	NFR_Targeting	nfr_55	chr3	187810654	187810677	-	GTATGGTGTTCCCAGCAGTT	GTATGGTGTTCCCAGCAGTTNGG	316.88/383.04/375.97	434.99/396.65/408.28	375.97	408.28	0.11864	1770.6	1671.4	0.7903	0.78532	0.21468	0.42935	0.54353	TRUE
WSUDLCL-2	BCL6MYC_sgRNA_157679	NFR_Targeting	nfr_128	chr8	96155097	96155120	-	CTACCCATCAACTGCTTCAC	CTACCCATCAACTGCTTCACNGG	2424.5/2285.4/2432.5	2945.9/2632.4/2505.9	2424.5	2632.4	0.11867	9710.8	11800	1.9143	0.97221	0.027791	0.055582	0.10588	TRUE
WSUDLCL-2	BCL6MYC_sgRNA_83685	NFR_Targeting	nfr_176	chr8	129063005	129063028	-	CTGACAAGTCAAGCCCCAGT	CTGACAAGTCAAGCCCCAGTNGG	1042/1077.1/1110.8	1169.6/1046.7/1596.5	1077.1	1169.6	0.11867	1182	5038.2	1.3022	0.90357	0.09643	0.19286	0.29162	TRUE
WSUDLCL-2	BCL6MYC_sgRNA_179569	NFR_Targeting	nfr_131	chr8	96189662	96189685	+	CTTAGTCCAATGTTACTCAG	CTTAGTCCAATGTTACTCAGNGG	1394.3/1415.2/1359.3	1391.3/1628.2/1514	1394.3	1514	0.11879	831.36	6604.2	1.4736	0.9297	0.070298	0.1406	0.22638	TRUE
WSUDLCL-2	BCL6MYC_sgRNA_161789	NFR_Targeting	nfr_192	chr8	129171526	129171549	-	CCTCTTAGTCTTGTGTAAAA	CCTCTTAGTCTTGTGTAAAANGG	891.69/889.47/902.96	1025.7/788.08/968.35	891.69	968.35	0.11886	66.048	4132.7	1.1925	0.88347	0.11653	0.23306	0.33844	TRUE
WSUDLCL-2	BCL6MYC_sgRNA_247555	NFR_Targeting	nfr_48	chr3	187700211	187700234	+	GCCAGGCCAAAGCACAAACC	GCCAGGCCAAAGCACAAACCNGG	2128.3/1809.8/1813.4	2019.2/1969.3/1540.2	1813.4	1969.3	0.11893	49566	8700.8	1.6715	0.95269	0.047307	0.094614	0.1641	TRUE
WSUDLCL-2	BCL6MYC_sgRNA_234809	NFR_Targeting	nfr_37	chr3	187664959	187664982	+	GCTTATCTCTTCTCAGTTCC	GCTTATCTCTTCTCAGTTCCNGG	1398.7/1321.4/1394.6	1840.7/1514.5/1194.7	1394.6	1514.5	0.11894	2692	6605.9	1.4756	0.92998	0.070024	0.14005	0.22578	TRUE
WSUDLCL-2	BCL6MYC_sgRNA_386486	NFR_Targeting	nfr_90	chr3	188667089	188667112	+	GCAGCCATGCTGATAAGAGG	GCAGCCATGCTGATAAGAGGNGG	773.78/812.35/740.15	840.36/817.59/908.15	773.78	840.36	0.11894	1309.2	3561.6	1.1156	0.86771	0.13229	0.26458	0.3744	TRUE
WSUDLCL-2	BCL6MYC_sgRNA_167629	NFR_Targeting	nfr_223	chr8	131081022	131081045	+	TGATATGCTCTGTATGCATG	TGATATGCTCTGTATGCATGNGG	797.36/728.8/562.34	870.82/791.56/732.8	728.8	791.56	0.11901	16204	3344.9	1.0851	0.86106	0.13894	0.27788	0.38907	TRUE
WSUDLCL-2	CIL3_sgRNA_17678	NonTarg						GAGCCCCGGAATCGGTCCCG	GAGCCCCGGAATCGGTCCCGNGG	523.22/557.85/606.26	605.94/539.86/833.56	557.85	605.94	0.1191	1771.4	2527.4	0.95658	0.83061	0.16939	0.33878	0.45422	TRUE
WSUDLCL-2	BCL6MYC_sgRNA_124405	NFR_Targeting	nfr_186	chr8	129116274	129116297	-	ATGTAAGAGAAGGGTCTCAC	ATGTAAGAGAAGGGTCTCACNGG	680.92/672.24/693.02	739.65/806.31/609.8	680.92	739.65	0.11918	110.85	3114.9	1.0522	0.85365	0.14635	0.29269	0.40535	TRUE
WSUDLCL-2	BCL6MYC_sgRNA_39377	NFR_Targeting	nfr_4	chr1	234749292	234749315	-	GACAGCACCCACAAGCTGCT	GACAGCACCCACAAGCTGCTNGG	990.43/844.48/785.14	852.21/1098.8/917.31	844.48	917.31	0.11921	12412	3903.6	1.1657	0.87813	0.12187	0.24374	0.35078	TRUE
WSUDLCL-2	BCL6MYC_sgRNA_177197	NFR_Targeting	nfr_237	chr11	121316111	121316134	-	TGTGGTGCAGGGATCCGTGG	TGTGGTGCAGGGATCCGTGGNGG	1071.5/1070.7/954.38	666.02/1163/1521.9	1070.7	1163	0.11922	6766.4	5006.7	1.3048	0.90402	0.095978	0.19196	0.29051	TRUE
WSUDLCL-2	BCL6MYC_sgRNA_300103	NFR_Targeting	nfr_57	chr3	187871723	187871746	+	TTGTCTGTGGGTTCGTTCCC	TTGTCTGTGGGTTCGTTCCCNGG	988.96/1016.7/1135.4	950.37/1452.9/1104.4	1016.7	1104.4	0.11928	7427.6	4742.3	1.2738	0.89863	0.10137	0.20274	0.30355	TRUE
WSUDLCL-2	CIL3_sgRNA_483	TranscripRegs	ARID5A	chr2	97202551	97202574	-	CGCTTACCCATGGCCCGGAG	CGCTTACCCATGGCCCGGAGNGG	759.04/767.36/927.6	833.59/1044.1/702.71	767.36	833.59	0.11928	12873	3530.7	1.1146	0.86748	0.13252	0.26504	0.37492	TRUE
WSUDLCL-2	BCL6MYC_sgRNA_110403	NFR_Targeting	nfr_206	chr8	131000204	131000227	-	AAGACATCAGGGTCAGCTGA	AAGACATCAGGGTCAGCTGANGG	1159.9/1262.2/1245.7	1353.2/1412.1/1014.1	1245.7	1353.2	0.1193	3816.7	5868.3	1.403	0.9197	0.080304	0.16061	0.25222	TRUE
WSUDLCL-2	BCL6MYC_sgRNA_26764	NFR_Targeting	nfr_115	chr8	95972772	95972795	-	CATTGTCTGTGCACCAAGCA	CATTGTCTGTGCACCAAGCANGG	1681.7/1530.9/1448.2	1991.3/1663/1376.6	1530.9	1663	0.11933	14791	7284.4	1.5477	0.93916	0.060843	0.12169	0.20158	TRUE
WSUDLCL-2	BCL6MYC_sgRNA_233894	NFR_Targeting	nfr_8	chr1	235062957	235062980	+	GCCCTGCACAAACAGCCCCT	GCCCTGCACAAACAGCCCCTNGG	835.68/939.6/793.71	886.06/907.86/1241.8	835.68	907.86	0.11938	6280.4	3860.9	1.1616	0.87731	0.12269	0.24538	0.35247	TRUE
WSUDLCL-2	BCL6MYC_sgRNA_47584	NFR_Targeting	nfr_155	chr8	128801503	128801526	-	GGATTCTGCAGCAGCACAAC	GGATTCTGCAGCAGCACAACNGG	891.69/1051.4/899.75	1115.4/966.01/977.51	899.75	977.51	0.11946	11535	4171.9	1.2039	0.88568	0.11432	0.22864	0.33363	TRUE
WSUDLCL-2	BCL6MYC_sgRNA_158277	NFR_Targeting	nfr_128	chr8	96156103	96156126	+	ATATTAATCTTGCCTTGTGT	ATATTAATCTTGCCTTGTGTNGG	854.84/841.91/772.29	727.8/1018.1/914.7	841.91	914.7	0.11949	2507.5	3891.1	1.1668	0.87836	0.12164	0.24329	0.35025	TRUE
WSUDLCL-2	BCL6MYC_sgRNA_366899	NFR_Targeting	nfr_83	chr3	188411186	188411209	-	TTAGGGCCTTATGCAAAGCC	TTAGGGCCTTATGCAAAGCCNGG	1207.1/1185.1/1321.8	1420.1/1311.4/1083.5	1207.1	1311.4	0.11953	6817.9	5677.5	1.385	0.91697	0.08303	0.16606	0.2591	TRUE
WSUDLCL-2	CIL3_sgRNA_5155	TranscripRegs	HSF4	chr16	67198698	67198721	+	GGGCCGAGACTGCACCATGC	GGGCCGAGACTGCACCATGCNGG	1391.3/1687.7/1412.8	1114.6/2008.4/1535	1412.8	1535	0.11954	38004	6696.4	1.4926	0.93223	0.067774	0.13555	0.22006	TRUE
WSUDLCL-2	BCL6MYC_sgRNA_27457	NFR_Targeting	nfr_160	chr8	128983749	128983772	+	CCCTGCACTGGCATAGAGCA	CCCTGCACTGGCATAGAGCANGG	981.59/858.62/1030.4	895.37/1162.2/1066.5	981.59	1066.5	0.11956	8753.3	4570.7	1.2558	0.8954	0.1046	0.20919	0.31129	TRUE
WSUDLCL-2	BCL6MYC_sgRNA_224094	NFR_Targeting	nfr_33	chr3	187636759	187636782	-	ACTTGTAATTGGCAGTAGGT	ACTTGTAATTGGCAGTAGGTNGG	453.95/637.54/502.36	545.85/424.42/650.36	502.36	545.85	0.11956	10308	2264.6	0.91392	0.81962	0.18038	0.36076	0.47599	TRUE
WSUDLCL-2	CIL4_sgRNA_8880	NonTarg						GGCGCCCTGCAGCCTACGCC	GGCGCCCTGCAGCCTACGCCNGG	744.3/705.66/771.21	789.58/848.84/808.7	744.3	808.7	0.11957	1108.6	3419.5	1.1013	0.86462	0.13538	0.27076	0.38109	TRUE
WSUDLCL-2	BCL6MYC_sgRNA_162461	NFR_Targeting	nfr_220	chr8	131072690	131072713	+	GCTTGAACCAGAGCACATAA	GCTTGAACCAGAGCACATAANGG	1307.3/1295.6/1283.2	1792.4/1407.8/1320.4	1295.6	1407.8	0.11967	145.34	6115.1	1.4341	0.92423	0.075771	0.15154	0.24106	TRUE
WSUDLCL-2	CIL3_sgRNA_6310	TranscripRegs	MAFK	chr7	1570412	1570435	+	GTCGGAGCCCGAGCGCCAGG	GTCGGAGCCCGAGCGCCAGGNGG	554.17/751.94/583.77	833.59/634.46/604.56	583.77	634.46	0.11994	14578	2650.7	0.98464	0.8376	0.1624	0.3248	0.4394	TRUE
WSUDLCL-2	BCL6MYC_sgRNA_245376	NFR_Targeting	nfr_46	chr3	187694361	187694384	-	GCAAAAGAACCAGGTGTAAG	GCAAAAGAACCAGGTGTAAGNGG	1034.7/1142.7/1154.7	1654.5/1206.4/1241.8	1142.7	1241.8	0.11995	5907.8	5360.3	1.3543	0.91218	0.087818	0.17564	0.27092	TRUE
WSUDLCL-2	CIL3_sgRNA_14198	TranscripRegs	ZFP82	chr19	36909486	36909509	+	GCACAGCGATGCCCGAACGG	GCACAGCGATGCCCGAACGGNGG	655.87/592.55/556.99	644.02/636.2/701.4	592.55	644.02	0.11997	2636.9	2692.5	0.9919	0.83938	0.16062	0.32125	0.43604	TRUE
WSUDLCL-2	BCL6MYC_sgRNA_285921	NFR_Targeting	nfr_107	chr8	8600223	8600246	+	CCTGGGCCCTATTTCCTGGG	CCTGGGCCCTATTTCCTGGGNGG	1637.5/1933.2/1785.6	1940.5/1794.9/1949.8	1785.6	1940.5	0.11999	21863	8560.7	1.6747	0.953	0.046999	0.093997	0.16323	TRUE
WSUDLCL-2	BCL6MYC_sgRNA_51692	NFR_Targeting	nfr_94	chr8	8146738	8146761	-	CTAGTTTATTTGCATATGAG	CTAGTTTATTTGCATATGAGNGG	1624.2/1744.2/1576.7	1351.5/1790.5/1765.3	1624.2	1765.3	0.12009	8332.5	7750.9	1.6024	0.94547	0.05453	0.10906	0.18434	TRUE
WSUDLCL-2	BCL6MYC_sgRNA_223940	NFR_Targeting	nfr_33	chr3	187636355	187636378	+	GTCAAGCTTGAAGCTTGGAG	GTCAAGCTTGAAGCTTGGAGNGG	679.45/609.26/548.42	650.79/662.23/901.61	609.26	662.23	0.12009	4314.1	2772.1	1.0061	0.84282	0.15718	0.31436	0.42896	TRUE
WSUDLCL-2	BCL6MYC_sgRNA_157545	NFR_Targeting	nfr_128	chr8	96154836	96154859	-	TTCTAAAAGTATTTGTACAG	TTCTAAAAGTATTTGTACAGNGG	2004.5/1669.7/1671	1816.1/1766.2/2261.2	1671	1816.1	0.12011	55607	7985.2	1.6244	0.94785	0.052146	0.10429	0.1778	TRUE
WSUDLCL-2	BCL6MYC_sgRNA_199995	NFR_Targeting	nfr_136	chr8	96225526	96225549	-	CCTCTGCTTTCACCATGGAT	CCTCTGCTTTCACCATGGATNGG	1075.9/979.45/1000.4	1095.9/986.84/1087.4	1000.4	1087.4	0.12018	3069.1	4662.7	1.274	0.89866	0.10134	0.20267	0.30349	TRUE
WSUDLCL-2	BCL6MYC_sgRNA_71541	NFR_Targeting	nfr_117	chr8	96036410	96036433	+	TCCCTGTCCAAATAAGATTG	TCCCTGTCCAAATAAGATTGNGG	953.59/826.49/922.24	991.84/1002.5/1312.5	922.24	1002.5	0.12021	5075.9	4281.3	1.226	0.8899	0.1101	0.22019	0.32428	TRUE
WSUDLCL-2	BCL6MYC_sgRNA_18890	NFR_Targeting	nfr_114	chr8	95962542	95962565	+	GGCTCTGTCCCACATATAGG	GGCTCTGTCCCACATATAGGNGG	742.83/681.24/686.6	848.82/746.42/598.02	686.6	746.42	0.12037	1595.3	3142.1	1.0673	0.85709	0.14291	0.28582	0.39777	TRUE
WSUDLCL-2	BCL6MYC_sgRNA_128480	NFR_Targeting	nfr_187	chr8	129121851	129121874	-	CACACAGCGAGTGCTCAGAG	CACACAGCGAGTGCTCAGAGNGG	1043.5/940.88/1064.7	934.29/1134.4/1226.1	1043.5	1134.4	0.12038	5489.3	4873.4	1.3021	0.90355	0.096446	0.19289	0.29164	TRUE
WSUDLCL-2	BCL6MYC_sgRNA_80543	NFR_Targeting	nfr_149	chr8	128228652	128228675	-	TGATTAATCTGAGAGTCATG	TGATTAATCTGAGAGTCATGNGG	812.1/728.8/726.23	861.51/792.42/658.21	728.8	792.42	0.12059	3472.6	3344.9	1.1001	0.86436	0.13564	0.27129	0.3817	TRUE
WSUDLCL-2	BCL6MYC_sgRNA_348229	NFR_Targeting	nfr_78	chr3	188139963	188139986	-	ATGTTGGCACAACCTGGGAA	ATGTTGGCACAACCTGGGAANGG	1173.2/1122.1/1029.4	1061.2/1220.3/1447.3	1122.1	1220.3	0.12092	5606.7	5259.1	1.3541	0.91214	0.08786	0.17572	0.27102	TRUE
WSUDLCL-2	CIL3_sgRNA_17716	NonTarg						TCCCTTGACGAGTTGGGAAC	TCCCTTGACGAGTTGGGAACNGG	772.3/916.46/819.42	1349.8/878.35/891.14	819.42	891.14	0.12092	5818.9	3782.2	1.1663	0.87825	0.12175	0.2435	0.35049	TRUE
WSUDLCL-2	BCL6MYC_sgRNA_133905	NFR_Targeting	nfr_208	chr8	131029341	131029364	-	GTATCTGCGGGAGGGCTGAA	GTATCTGCGGGAGGGCTGAANGG	1317.6/1458.9/1415	1106.9/1755/1538.9	1415	1538.9	0.12104	5701.3	6707.1	1.5132	0.93488	0.065119	0.13024	0.21288	TRUE
WSUDLCL-2	BCL6MYC_sgRNA_132383	NFR_Targeting	nfr_208	chr8	131027122	131027145	-	CCTGTAATGTGGGGGAAGCC	CCTGTAATGTGGGGGAAGCCNGG	1143.7/1159.4/1271.4	1261/1649.9/1203.9	1159.4	1261	0.12105	6399.1	5442.5	1.3767	0.9157	0.084302	0.1686	0.26237	TRUE
WSUDLCL-2	BCL6MYC_sgRNA_179526	NFR_Targeting	nfr_198	chr8	129199583	129199606	-	CCGAGTTCCACTGAGAAGCT	CCGAGTTCCACTGAGAAGCTNGG	1086.2/1135/1005.8	1181.4/1779.3/994.52	1086.2	1181.4	0.12106	4423.3	5082.9	1.3349	0.90905	0.090949	0.1819	0.27834	TRUE
WSUDLCL-2	BCL6MYC_sgRNA_276850	NFR_Targeting	nfr_106	chr8	8563823	8563846	+	CTGGACACACGCCCTCACCA	CTGGACACACGCCCTCACCANGG	2695.7/2857.4/2742.1	3391.9/2982.2/2876.3	2742.1	2982.2	0.12107	7719.3	13427	2.0723	0.98088	0.019117	0.038235	0.077576	TRUE
WSUDLCL-2	BCL6MYC_sgRNA_11248	NFR_Targeting	nfr_227	chr11	121083941	121083964	-	CTCTTCTCTGTGCTAGGGAG	CTCTTCTCTGTGCTAGGGAGNGG	1034.7/907.46/955.45	1039.2/1312.3/752.43	955.45	1039.2	0.12115	4287.7	4443.1	1.257	0.89562	0.10438	0.20877	0.31086	TRUE
WSUDLCL-2	CIL3_sgRNA_17588	NonTarg						TCGGGCGGAAGGTATAGTTA	TCGGGCGGAAGGTATAGTTANGG	907.9/975.59/846.19	987.61/1051.1/626.81	907.9	987.61	0.12128	4194.8	4211.5	1.2283	0.89033	0.10967	0.21933	0.32324	TRUE
WSUDLCL-2	BCL6MYC_sgRNA_125881	BCL6_MYC_PromoterTiling	tiling_BCL6-P	chr3	187468163	187468186	-	AGCCACTGTGGAGATGTGAA	AGCCACTGTGGAGATGTGAANGG	661.76/544.99/578.41	913.14/629.25/433.14	578.41	629.25	0.12134	4032.2	2625.2	0.9923	0.83947	0.16053	0.32105	0.43582	TRUE
WSUDLCL-2	BCL6MYC_sgRNA_162465	NFR_Targeting	nfr_220	chr8	131072695	131072718	+	AACCAGAGCACATAAGGGTC	AACCAGAGCACATAAGGGTCNGG	846/849.62/920.1	1067.2/924.35/796.92	849.62	924.35	0.12148	2490.1	3928.5	1.1922	0.88341	0.11659	0.23317	0.33857	TRUE
WSUDLCL-2	NT_sgRNA_439	NonTarg						GAAACCTCGACCGAAACACG	GAAACCTCGACCGAAACACGNGG	1524/1677.4/1422.5	1482.7/1811.4/1658	1524	1658	0.1215	16922	7250	1.5737	0.94222	0.057778	0.11556	0.19313	TRUE
WSUDLCL-2	BCL6MYC_sgRNA_293328	NFR_Targeting	nfr_109	chr8	8631101	8631124	-	GCCCCTGCCAGCTCTCTCAC	GCCCCTGCCAGCTCTCTCACNGG	1582.9/1701.8/1579.9	1722.2/1729.8/1059.9	1582.9	1722.2	0.12157	7072.1	7544.5	1.6032	0.94556	0.05444	0.10888	0.18409	TRUE
WSUDLCL-2	BCL6MYC_sgRNA_183538	NFR_Targeting	nfr_133	chr8	96196231	96196254	+	GGACACAGCTACATCGTGCG	GGACACAGCTACATCGTGCGNGG	1155.5/1178.7/1390.3	1257.6/1521.5/1282.4	1178.7	1282.4	0.12159	22667	5537.5	1.394	0.91834	0.081665	0.16333	0.25553	TRUE
WSUDLCL-2	CIL3_sgRNA_14005	TranscripRegs	ZBTB7A	chr19	4066789	4066812	-	GCCGCGCGAGGGAGCGACCA	GCCGCGCGAGGGAGCGACCANGG	953.59/935.74/994.01	1037.5/1010.3/1040.3	953.59	1037.5	0.12161	976.18	4434	1.2608	0.89631	0.10369	0.20739	0.3093	TRUE
WSUDLCL-2	BCL6MYC_sgRNA_50970	NFR_Targeting	nfr_94	chr8	8146069	8146092	+	TGTGTGGCATGCATGTGGCA	TGTGTGGCATGCATGTGGCANGG	1238/1299.5/1077.6	1650.2/1347/1100.5	1238	1347	0.12163	14766	5830.3	1.4274	0.92327	0.076732	0.15346	0.24355	TRUE
WSUDLCL-2	CIL4_sgRNA_8771	BcellSelectiveEssential	SYK	chr9	93564155	93564178	-	TACCTGCGCCAGGTGAGGCG	TACCTGCGCCAGGTGAGGCGNGG	902/992.3/848.34	1040.1/789.82/981.43	902	981.43	0.12163	5516.8	4182.8	1.2282	0.8903	0.1097	0.21939	0.32327	TRUE
WSUDLCL-2	BCL6MYC_sgRNA_34929	NFR_Targeting	nfr_2	chr1	234744039	234744062	-	GAGGCGGAACCAGTGCTTGG	GAGGCGGAACCAGTGCTTGGNGG	1218.9/1223.7/1185.7	1349/1326.2/1022	1218.9	1326.2	0.12165	560.59	5735.7	1.4171	0.92177	0.078231	0.15646	0.24696	TRUE
WSUDLCL-2	BCL6MYC_sgRNA_151081	NFR_Targeting	nfr_126	chr8	96145231	96145254	-	CTAGGGATGGGGGCGAAGTA	CTAGGGATGGGGGCGAAGTANGG	969.8/830.34/777.64	838.66/903.52/1083.5	830.34	903.52	0.12171	11113	3835.1	1.1816	0.88132	0.11868	0.23735	0.34341	TRUE
WSUDLCL-2	BCL6MYC_sgRNA_76315	NFR_Targeting	nfr_96	chr8	8182430	8182453	+	TTTATCTCCTCACTGCTGCA	TTTATCTCCTCACTGCTGCANGG	953.59/781.5/793.71	610.17/957.33/863.66	793.71	863.66	0.12171	12855	3657.9	1.1566	0.87629	0.12371	0.24743	0.3547	TRUE
WSUDLCL-2	BCL6MYC_sgRNA_133076	NFR_Targeting	nfr_208	chr8	131028142	131028165	-	GCTTGGAAGACCAGTCGCAT	GCTTGGAAGACCAGTCGCATNGG	1587.3/1509/1615.3	2090.3/1727.2/1291.6	1587.3	1727.2	0.12173	3457.8	7566.6	1.6076	0.94604	0.053958	0.10792	0.18269	TRUE
WSUDLCL-2	BCL6MYC_sgRNA_151988	NFR_Targeting	nfr_126	chr8	96146621	96146644	-	AGGCCCCACAACTTCTCGCC	AGGCCCCACAACTTCTCGCCNGG	1413.4/1417.8/1316.4	1837.3/1538/1316.4	1413.4	1538	0.12175	4715	6699.5	1.5217	0.93595	0.064048	0.1281	0.21005	TRUE
WSUDLCL-2	CIL3_sgRNA_462	TranscripRegs	ARID3B	chr15	74833634	74833657	+	TCCTCCGCCGCCCGAAAACC	TCCTCCGCCGCCCGAAAACCNGG	1221.8/1149.1/1461	1685.8/1322.7/1329.5	1221.8	1329.5	0.12176	31250	5750.3	1.4201	0.92221	0.077794	0.15559	0.24603	TRUE
WSUDLCL-2	BCL6MYC_sgRNA_309339	NFR_Targeting	nfr_59	chr3	187902645	187902668	+	GGACTGGCTGGTGTAGGTAA	GGACTGGCTGGTGTAGGTAANGG	1518.1/1595.1/1597.1	1735.7/1607.4/1783.6	1595.1	1735.7	0.12179	2970.7	7605.5	1.6121	0.94653	0.053471	0.10694	0.18136	TRUE
WSUDLCL-2	BCL6MYC_sgRNA_319362	NFR_Targeting	nfr_66	chr3	187947402	187947425	+	TCCAGTCCCCTGAAACTCTA	TCCAGTCCCCTGAAACTCTANGG	704.51/727.51/764.79	984.23/669.18/791.69	727.51	791.69	0.1218	959.35	3338.7	1.1107	0.86664	0.13336	0.26672	0.37661	TRUE
WSUDLCL-2	BCL6MYC_sgRNA_121540	NFR_Targeting	nfr_101	chr8	8243059	8243082	-	AGTGCGGAGTCAGGCTCAGA	AGTGCGGAGTCAGGCTCAGANGG	1434.1/1357.3/1474.9	1560.5/1249/1800.6	1434.1	1560.5	0.12185	3779	6802.1	1.5335	0.93743	0.062574	0.12515	0.2062	TRUE
WSUDLCL-2	CIL3_sgRNA_12743	TranscripRegs	THRA	chr17	38219280	38219303	-	GTCTCAGCGCCCCGTGCTGG	GTCTCAGCGCCCCGTGCTGGNGG	981.59/1027/1024	962.22/1114.4/1176.4	1024	1114.4	0.12197	903.81	4778	1.3082	0.9046	0.095402	0.1908	0.28918	TRUE
WSUDLCL-2	BCL6MYC_sgRNA_293144	NFR_Targeting	nfr_109	chr8	8630444	8630467	+	AAGCTGAAGTGGTTCCCTTA	AAGCTGAAGTGGTTCCCTTANGG	1226.3/1325.2/1220	1334.6/1269.8/1476.1	1226.3	1334.6	0.12204	4915.5	5772.1	1.4259	0.92306	0.076945	0.15389	0.24407	TRUE
WSUDLCL-2	BCL6MYC_sgRNA_52210	NFR_Targeting	nfr_94	chr8	8147358	8147381	-	GCAAATGAAATGGGTAAGCA	GCAAATGAAATGGGTAAGCANGG	607.23/650.39/705.88	808.2/467.82/707.94	650.39	707.94	0.12214	2470.6	2968.6	1.0562	0.85456	0.14544	0.29087	0.40341	TRUE
WSUDLCL-2	BCL6MYC_sgRNA_282738	NFR_Targeting	nfr_52	chr3	187804229	187804252	-	ACCTGACACAAATATATGCT	ACCTGACACAAATATATGCTNGG	728.09/853.48/795.85	712.57/979.9/866.28	795.85	866.28	0.12219	3956.5	3668.2	1.1628	0.87755	0.12245	0.2449	0.35201	TRUE
WSUDLCL-2	BCL6MYC_sgRNA_349663	NFR_Targeting	nfr_80	chr3	188164616	188164639	-	AATGAGGCTTAGAGCTAAAA	AATGAGGCTTAGAGCTAAAANGG	925.58/763.5/814.06	817.51/886.16/1073	814.06	886.16	0.12229	7496.8	3756.3	1.1764	0.88029	0.11971	0.23942	0.34579	TRUE
WSUDLCL-2	BCL6MYC_sgRNA_243294	NFR_Targeting	nfr_45	chr3	187689432	187689455	+	TGAGATTTACACAGGTATTG	TGAGATTTACACAGGTATTGNGG	1196.8/1227.5/1076.5	792.12/1302.8/1306	1196.8	1302.8	0.12233	7707.3	5626.7	1.4131	0.92118	0.07882	0.15764	0.24847	TRUE
WSUDLCL-2	BCL6MYC_sgRNA_82522	NFR_Targeting	nfr_175	chr8	129061380	129061403	+	CCGCCAGGCCTCCATGTGCA	CCGCCAGGCCTCCATGTGCANGG	1969.1/2149.1/2044.8	2225.7/2226.3/2274.3	2044.8	2226.3	0.12261	8308.9	9868.8	1.8266	0.96612	0.033876	0.067753	0.12496	TRUE
WSUDLCL-2	BCL6MYC_sgRNA_81844	NFR_Targeting	nfr_175	chr8	129060440	129060463	+	CATTTGCATTGGTATCTCCA	CATTTGCATTGGTATCTCCANGG	1459.1/1237.8/1329.3	963.91/1667.3/1447.3	1329.3	1447.3	0.12262	12614	6281.7	1.489	0.93176	0.068244	0.13649	0.22134	TRUE
WSUDLCL-2	CIL3_sgRNA_12761	TranscripRegs	THYN1	chr11	134123132	134123155	+	GCTAATTAGGATCAACTGAA	GCTAATTAGGATCAACTGAANGG	1080.3/1091.3/1170.7	1162.8/1221.2/1188.2	1091.3	1188.2	0.12265	3217.9	5107.6	1.3561	0.91247	0.087534	0.17507	0.27033	TRUE
WSUDLCL-2	BCL6MYC_sgRNA_119755	BCL6_MYC_PromoterTiling	tiling_BCL6-P	chr3	187461181	187461204	-	TGAAAGTCCCAAGCTGTCAC	TGAAAGTCCCAAGCTGTCACNGG	2510/2417.8/2383.3	2701.3/2632.4/2602.8	2417.8	2632.4	0.12268	4847.4	11765	1.9792	0.9761	0.023896	0.047793	0.093231	TRUE
WSUDLCL-2	CIL3_sgRNA_17607	NonTarg						CACTATGCCCCGACAGCTTG	CACTATGCCCCGACAGCTTGNGG	1283.7/1018/1131.1	1399.7/1231.6/1224.8	1131.1	1231.6	0.12268	18043	5303.4	1.3798	0.91618	0.08382	0.16764	0.26122	TRUE
WSUDLCL-2	BCL6MYC_sgRNA_97394	NFR_Targeting	nfr_180	chr8	129083599	129083622	-	CCAGAAACACAAGGTTACTA	CCAGAAACACAAGGTTACTANGG	1389.9/1226.2/1330.3	1261.8/1448.6/1451.2	1330.3	1448.6	0.12275	7190	6287	1.4912	0.93205	0.067955	0.13591	0.2206	TRUE
WSUDLCL-2	BCL6MYC_sgRNA_167071	NFR_Targeting	nfr_194	chr8	129180164	129180187	+	GGATTCCCCTTCATAAGCAC	GGATTCCCCTTCATAAGCACNGG	442.16/646.54/671.6	704.11/395.78/994.52	646.54	704.11	0.12288	21199	2950.2	1.0599	0.85541	0.14459	0.28919	0.40166	TRUE
WSUDLCL-2	CIL3_sgRNA_10760	TranscripRegs	SGSM2	chr17	2240811	2240834	+	TGGCTGCGGAGCCGAGCACC	TGGCTGCGGAGCCGAGCACCNGG	1151.1/1129.8/1196.5	1299/1249.8/1253.6	1151.1	1253.6	0.123	1255	5401.6	1.3951	0.9185	0.081496	0.16299	0.25525	TRUE
WSUDLCL-2	BCL6MYC_sgRNA_367552	NFR_Targeting	nfr_85	chr3	188419653	188419676	+	GACTTCCCATTACTTAAAAC	GACTTCCCATTACTTAAAACNGG	759.04/715.95/730.51	818.35/683.06/795.62	730.51	795.62	0.123	512.97	3353.1	1.1243	0.86956	0.13044	0.26089	0.37032	TRUE
WSUDLCL-2	BCL6MYC_sgRNA_234546	NFR_Targeting	nfr_8	chr1	235064405	235064428	-	AGTTCCTTCCAAGCCCACCT	AGTTCCTTCCAAGCCCACCTNGG	1470.9/1588.7/1480.3	1687.5/1111/1612.2	1480.3	1612.2	0.12303	5919.7	7032.3	1.5725	0.94208	0.057921	0.11584	0.19354	TRUE
WSUDLCL-2	CIL3_sgRNA_17662	NonTarg						TGGCTGTCCGTGGCCGGTGG	TGGCTGTCCGTGGCCGGTGGNGG	1574.1/1633.7/1705.2	1610.5/1779.3/2095	1633.7	1779.3	0.12307	4336.2	7798.5	1.6484	0.95037	0.049631	0.099263	0.17085	TRUE
WSUDLCL-2	BCL6MYC_sgRNA_245284	NFR_Targeting	nfr_46	chr3	187694162	187694185	-	CTCTTCCCATACACACCTTA	CTCTTCCCATACACACCTTANGG	1386.9/1231.4/1254.3	1690/1109.2/1366.2	1254.3	1366.2	0.12315	9055.2	5910.6	1.455	0.92716	0.072835	0.14567	0.2332	TRUE
WSUDLCL-2	CIL3_sgRNA_17816	NonTarg						GTCTATCGGGCCGTAAGAGA	GTCTATCGGGCCGTAAGAGANGG	887.26/888.18/861.19	966.45/858.39/1188.2	887.26	966.45	0.1232	340.37	4111.2	1.235	0.89159	0.10841	0.21682	0.32041	TRUE
WSUDLCL-2	BCL6MYC_sgRNA_234335	NFR_Targeting	nfr_37	chr3	187663845	187663868	-	AACAGCTACTAGCTAGTCAG	AACAGCTACTAGCTAGTCAGNGG	1000.8/767.36/913.67	995.23/1072.8/762.9	913.67	995.23	0.12322	14495	4239.6	1.2525	0.8948	0.1052	0.21039	0.31271	TRUE
WSUDLCL-2	BCL6MYC_sgRNA_181767	NFR_Targeting	nfr_199	chr8	129203579	129203602	+	GCAACCAATGATAGAGAGGA	GCAACCAATGATAGAGAGGANGG	1245.4/1104.1/1104.3	1174.6/1203/1626.6	1104.3	1203	0.1233	9951.3	5171.8	1.3714	0.91487	0.085132	0.17026	0.26449	TRUE
WSUDLCL-2	BCL6MYC_sgRNA_359300	NFR_Targeting	nfr_81	chr3	188299770	188299793	-	TGTGCCACAGATTTACATAA	TGTGCCACAGATTTACATAANGG	1457.6/1348.3/1359.3	1228/1480.7/1523.2	1359.3	1480.7	0.12336	4899.3	6430.4	1.5143	0.93502	0.064976	0.12995	0.21255	TRUE
WSUDLCL-2	BCL6MYC_sgRNA_144163	NFR_Targeting	nfr_150	chr8	128314619	128314642	+	CTGCCCACCAACATCACCTT	CTGCCCACCAACATCACCTTNGG	2064.9/2016.7/1890.5	2196.9/1810.5/2434	2016.7	2196.9	0.12342	9120.4	9726.8	1.8273	0.96617	0.033828	0.067657	0.12483	TRUE
WSUDLCL-2	BCL6MYC_sgRNA_106557	NFR_Targeting	nfr_183	chr8	129095864	129095887	-	GATAAGTCTAGAGCCTTCAA	GATAAGTCTAGAGCCTTCAANGG	919.69/825.2/681.24	769.27/946.05/898.99	825.2	898.99	0.12342	14827	3810.2	1.1954	0.88404	0.11596	0.23191	0.33707	TRUE
WSUDLCL-2	BCL6MYC_sgRNA_101668	NFR_Targeting	nfr_181	chr8	129089272	129089295	+	GGATCTGATTCAGATGCCAG	GGATCTGATTCAGATGCCAGNGG	306.56/197.95/228.15	235.27/255.17/248.63	228.15	248.63	0.12349	3530.4	990.3	0.65076	0.7424	0.2576	0.5152	0.62376	TRUE
WSUDLCL-2	BCL6MYC_sgRNA_153263	NFR_Targeting	nfr_6	chr1	234908664	234908687	+	TGCCACAAGATGTCCTCGGG	TGCCACAAGATGTCCTCGGGNGG	1064.1/1141.4/852.62	986.76/1297.6/1159.4	1064.1	1159.4	0.1236	25353	4974.5	1.3508	0.91162	0.088378	0.17676	0.27214	TRUE
WSUDLCL-2	BCL6MYC_sgRNA_81685	NFR_Targeting	nfr_175	chr8	129060206	129060229	-	TTAAGGTTGACTTTGCTCTT	TTAAGGTTGACTTTGCTCTTNGG	222.55/286.64/245.29	297.89/267.32/129.55	245.29	267.32	0.12362	1113.2	1068.4	0.67414	0.74989	0.25011	0.50022	0.60903	TRUE
WSUDLCL-2	BCL6MYC_sgRNA_349611	NFR_Targeting	nfr_80	chr3	188163996	188164019	-	CTCATGCTCACTTAAAATGA	CTCATGCTCACTTAAAATGANGG	1018.4/962.74/1072.2	1432.8/1055.4/1109.7	1018.4	1109.7	0.12366	2996.7	4750.7	1.3237	0.9072	0.092803	0.18561	0.28281	TRUE
WSUDLCL-2	CIL3_sgRNA_1996	TranscripRegs	CREB3L4	chr1	153940391	153940414	-	GCAAGAGGGAGATCATGGCA	GCAAGAGGGAGATCATGGCANGG	1108.3/1171/1080.8	1207.6/1423.4/933.02	1108.3	1207.6	0.12368	2340.8	5191.4	1.3782	0.91593	0.084074	0.16815	0.26186	TRUE
WSUDLCL-2	BCL6MYC_sgRNA_105676	NFR_Targeting	nfr_118	chr8	96084834	96084857	-	TCTTGGAGAGATCTAGAAAA	TCTTGGAGAGATCTAGAAAANGG	1336.8/1361.2/1351.8	1304.1/1472.9/1580.8	1351.8	1472.9	0.12371	156.6	6393.2	1.5148	0.93508	0.064915	0.12983	0.21243	TRUE
WSUDLCL-2	BCL6MYC_sgRNA_349269	NFR_Targeting	nfr_79	chr3	188157482	188157505	-	CACAGCAGTGCTAAGACATA	CACAGCAGTGCTAAGACATANGG	540.91/547.56/613.76	532.31/662.23/596.71	547.56	596.71	0.12379	2213	2478.6	0.98719	0.83822	0.16178	0.32355	0.43826	TRUE
WSUDLCL-2	CIL3_sgRNA_11102	TranscripRegs	SMYD3	chr1	246670537	246670560	-	TGGACGCGGGTAGCCGTCTG	TGGACGCGGGTAGCCGTCTGNGG	1414.9/1465.3/1437.5	2396.7/1414.7/1566.4	1437.5	1566.4	0.12382	642.2	6818.9	1.5611	0.94075	0.059251	0.1185	0.19722	TRUE
WSUDLCL-2	BCL6MYC_sgRNA_144490	NFR_Targeting	nfr_150	chr8	128315060	128315083	-	AGCTTAAATGTGTTAGGCTG	AGCTTAAATGTGTTAGGCTGNGG	540.91/649.11/715.52	901.29/707.37/439.68	649.11	707.37	0.12382	8058.7	2962.5	1.0704	0.85778	0.14222	0.28445	0.39627	TRUE
WSUDLCL-2	BCL6MYC_sgRNA_160286	NFR_Targeting	nfr_191	chr8	129169248	129169271	-	TGGATAGGAAGCCACTTACA	TGGATAGGAAGCCACTTACANGG	1267.5/1208.2/1137.5	1764.5/1316.7/1095.3	1208.2	1316.7	0.12387	4256.2	5683.2	1.4381	0.9248	0.075197	0.15039	0.23959	TRUE
WSUDLCL-2	CIL3_sgRNA_9254	TranscripRegs	PPARG	chr3	12330622	12330645	-	GAGCCAACTCACCTAAGGAA	GAGCCAACTCACCTAAGGAANGG	1152.6/1182.5/1180.4	1833.9/1112.7/1286.3	1180.4	1286.3	0.1239	389.48	5545.9	1.4226	0.92258	0.077419	0.15484	0.24518	TRUE
WSUDLCL-2	CIL3_sgRNA_17611	NonTarg						CGTAAGCGGTAGTGTTTCCA	CGTAAGCGGTAGTGTTTCCANGG	148.86/106.68/148.89	101.55/162.3/181.89	148.86	162.3	0.12394	889.36	633.16	0.53427	0.70342	0.29658	0.59315	0.69173	TRUE
WSUDLCL-2	BCL6MYC_sgRNA_179529	NFR_Targeting	nfr_238	chr11	121319584	121319607	+	CCTAGCCTAGGTGCCTAAGG	CCTAGCCTAGGTGCCTAAGGNGG	1549/1569.4/1621.7	1710.3/1441.6/1881.7	1569.4	1710.3	0.12397	1573.9	7477	1.6296	0.9484	0.051595	0.10319	0.17623	TRUE
WSUDLCL-2	BCL6MYC_sgRNA_107569	NFR_Targeting	nfr_119	chr8	96086856	96086879	-	GGGAAGTCAAAATGGCTAGA	GGGAAGTCAAAATGGCTAGANGG	645.55/793.07/665.17	864.9/628.38/724.95	665.17	724.95	0.12398	8371.1	3039.4	1.0843	0.86089	0.13911	0.27822	0.38943	TRUE
WSUDLCL-2	CIL3_sgRNA_14765	TranscripRegs	ZNF217	chr20	52210347	52210370	+	CTGACACCACTCGGGCCGGC	CTGACACCACTCGGGCCGGCNGG	1271.9/1237.8/1292.9	1386.2/1186.5/1642.3	1271.9	1386.2	0.12402	801.43	5997.8	1.4754	0.92995	0.070046	0.14009	0.22583	TRUE
WSUDLCL-2	BCL6MYC_sgRNA_76614	NFR_Targeting	nfr_148	chr8	128222779	128222802	+	TCTGACTAGTAGCAGGTGAT	TCTGACTAGTAGCAGGTGATNGG	1024.3/1244.2/1071.1	1099.3/1167.4/1532.3	1071.1	1167.4	0.12402	16077	5008.8	1.3599	0.91306	0.086938	0.17388	0.26887	TRUE
WSUDLCL-2	CIL3_sgRNA_5839	TranscripRegs	KLF15	chr3	126076191	126076214	-	TCGAGCCAGCGCAGGACCCG	TCGAGCCAGCGCAGGACCCGNGG	2670.6/2789.2/2748.5	2995.8/3085.5/2863.2	2748.5	2995.8	0.12426	3861.8	13460	2.1317	0.98349	0.016514	0.033029	0.06861	TRUE
WSUDLCL-2	CIL3_sgRNA_7130	TranscripRegs	MXI1	chr10	111967402	111967425	+	ACACTCACACACACAACTGC	ACACTCACACACACAACTGCNGG	1420.8/1518/1267.1	1548.7/1695.9/1410.6	1420.8	1548.7	0.12426	16530	6736.1	1.5583	0.94042	0.059584	0.11917	0.19812	TRUE
WSUDLCL-2	BCL6MYC_sgRNA_110815	NFR_Targeting	nfr_206	chr8	131000642	131000665	+	AACCCTCTAATTCAGCCACG	AACCCTCTAATTCAGCCACGNGG	1131.9/1235.2/1148.3	1251.7/1309.7/1151.5	1148.3	1251.7	0.12429	3916	5387.7	1.4087	0.92053	0.079465	0.15893	0.25009	TRUE
WSUDLCL-2	BCL6MYC_sgRNA_55746	NFR_Targeting	nfr_146	chr8	128192437	128192460	-	ACCTCAGTTTGAAACTACTG	ACCTCAGTTTGAAACTACTGNGG	1353/1433.2/1528.5	1562.2/1420.8/1574.2	1433.2	1562.2	0.12431	7757.4	6797.6	1.5653	0.94125	0.058753	0.11751	0.1959	TRUE
WSUDLCL-2	NT_sgRNA_83	NonTarg						GTACTCTGGGCACCTCCGTG	GTACTCTGGGCACCTCCGTGNGG	925.58/804.64/893.32	732.88/973.82/1087.4	893.32	973.82	0.12434	4453.1	4140.7	1.251	0.89453	0.10547	0.21093	0.31326	TRUE
WSUDLCL-2	CIL3_sgRNA_2018	TranscripRegs	CREBZF	chr11	85376100	85376123	+	GACGGGAGAACGAAGCGGTG	GACGGGAGAACGAAGCGGTGNGG	648.5/514.14/592.34	756.58/645.74/642.51	592.34	645.74	0.12435	4634.1	2691.5	1.0295	0.84837	0.15163	0.30326	0.41714	TRUE
WSUDLCL-2	BCL6MYC_sgRNA_174958	NFR_Targeting	nfr_225	chr8	131092513	131092536	-	CTTTCTCTACCCTCAAACTA	CTTTCTCTACCCTCAAACTANGG	1326.5/1428/1258.6	1308.4/1546.7/1446	1326.5	1446	0.12436	7462.3	6267.8	1.5095	0.93441	0.06559	0.13118	0.21406	TRUE
WSUDLCL-2	BCL6MYC_sgRNA_96634	NFR_Targeting	nfr_180	chr8	129082430	129082453	-	TGCAGCTCCTCAGATGAACC	TGCAGCTCCTCAGATGAACCNGG	1581.5/1719.8/1734.2	2231.6/1874.7/1724.7	1719.8	1874.7	0.12437	9674.7	8230.2	1.7077	0.95616	0.043844	0.087688	0.15405	TRUE
WSUDLCL-2	BCL6MYC_sgRNA_24568	NFR_Targeting	nfr_145	chr8	128149968	128149991	+	TGTTCCAGCTATTCTTCAAG	TGTTCCAGCTATTCTTCAAGNGG	1145.2/1158.1/1002.6	1069.7/1254.2/1248.4	1145.2	1248.4	0.12437	10252	5372.6	1.4079	0.92041	0.079586	0.15917	0.25038	TRUE
WSUDLCL-2	BCL6MYC_sgRNA_129984	NFR_Targeting	nfr_188	chr8	129124023	129124046	-	GCCCATGAAGGCTAAGCAAA	GCCCATGAAGGCTAAGCAAANGG	1692/1750.7/1750.2	1145/2144.7/1907.9	1750.2	1907.9	0.12438	1695.8	8383	1.7222	0.95748	0.042521	0.085041	0.15028	TRUE
WSUDLCL-2	BCL6MYC_sgRNA_110867	NFR_Targeting	nfr_206	chr8	131000713	131000736	+	ATTTGCACGTGTCACCTGAC	ATTTGCACGTGTCACCTGACNGG	1689/1633.7/1488.9	2180/1566.6/1781	1633.7	1781	0.12446	12019	7798.5	1.6678	0.95232	0.047679	0.095358	0.16506	TRUE
WSUDLCL-2	CIL3_sgRNA_12588	TranscripRegs	TFEC	chr7	115670751	115670774	-	TGGCATGGTGCATATGTTAT	TGGCATGGTGCATATGTTATNGG	878.42/834.2/797.99	775.19/1029.4/909.46	834.2	909.46	0.12448	1633.2	3853.8	1.2124	0.88731	0.11269	0.22537	0.33014	TRUE
WSUDLCL-2	BCL6MYC_sgRNA_314193	NFR_Targeting	nfr_20	chr1	235324118	235324141	+	GAAATCACGCTTCACGCGGT	GAAATCACGCTTCACGCGGTNGG	927.06/1014.1/927.6	1011.3/1406.9/825.71	927.6	1011.3	0.12452	3745.6	4307.4	1.2754	0.89892	0.10108	0.20216	0.30289	TRUE
WSUDLCL-2	BCL6MYC_sgRNA_277325	NFR_Targeting	nfr_106	chr8	8564985	8565008	-	GCCAGCACATAGGTCGCATG	GCCAGCACATAGGTCGCATGNGG	1257.2/1145.3/1206.1	1309.2/1314.9/1440.7	1206.1	1314.9	0.12454	3156.7	5672.6	1.4449	0.92576	0.074239	0.14848	0.23698	TRUE
WSUDLCL-2	CIL3_sgRNA_252	TranscripRegs	AKAP8	chr19	15490538	15490561	-	GGTGGGCCGCGTCGAAGACA	GGTGGGCCGCGTCGAAGACANGG	733.98/879.19/836.55	595.78/956.46/912.08	836.55	912.08	0.12456	6169.2	3865.2	1.2148	0.88778	0.11222	0.22444	0.32907	TRUE
WSUDLCL-2	BCL6MYC_sgRNA_297201	NFR_Targeting	nfr_110	chr8	8643443	8643466	+	GTGAGTGCAGAGGGTCTGCC	GTGAGTGCAGAGGGTCTGCCNGG	1630.1/1622.1/1378.5	1024/1768.9/1876.5	1622.1	1768.9	0.12485	29697	7740.6	1.6677	0.95231	0.047688	0.095376	0.16507	TRUE
WSUDLCL-2	CIL3_sgRNA_13818	TranscripRegs	ZBTB14	chr18	5296001	5296024	-	TAGACATTCTGTGCTCGTGC	TAGACATTCTGTGCTCGTGCNGG	567.44/501.29/490.58	546.7/695.22/467.16	501.29	546.7	0.12486	2245	2259.5	0.95525	0.83027	0.16973	0.33945	0.45505	TRUE
WSUDLCL-2	BCL6MYC_sgRNA_234453	NFR_Targeting	nfr_37	chr3	187664189	187664212	-	CTGTATTTATAGAATCTCAT	CTGTATTTATAGAATCTCATNGG	983.07/994.87/1011.1	666.02/1084.9/1100.5	994.87	1084.9	0.12489	202.16	4635.5	1.3226	0.90702	0.092984	0.18597	0.28325	TRUE
WSUDLCL-2	CIL3_sgRNA_13834	TranscripRegs	ZBTB18	chr1	244212062	244212085	-	AGGAGCGCGGCGGAGCGAAG	AGGAGCGCGGCGGAGCGAAGNGG	910.85/1023.1/941.52	1171.3/1026.8/939.56	941.52	1026.8	0.12491	3801.7	4375.2	1.2887	0.90125	0.098749	0.1975	0.29716	TRUE
WSUDLCL-2	BCL6MYC_sgRNA_21331	NFR_Targeting	nfr_158	chr8	128975948	128975971	+	TTTGGCACTTGGGAAACATC	TTTGGCACTTGGGAAACATCNGG	748.72/751.94/637.32	562.78/1082.3/816.55	748.72	816.55	0.12496	6210	3440.8	1.1564	0.87624	0.12376	0.24753	0.35478	TRUE
WSUDLCL-2	BCL6MYC_sgRNA_265702	NFR_Targeting	nfr_17	chr1	235151675	235151698	-	AACTCACCCAGTATATGAGT	AACTCACCCAGTATATGAGTNGG	935.9/1064.3/886.9	1363.4/913.07/1020.7	935.9	1020.7	0.12499	9441.1	4347.8	1.2859	0.90076	0.099241	0.19848	0.29837	TRUE
WSUDLCL-2	BCL6MYC_sgRNA_58382	NFR_Targeting	nfr_173	chr8	129026421	129026444	-	CAGGCAGTGACCTAAACCCT	CAGGCAGTGACCTAAACCCTNGG	747.25/694.09/793.71	814.97/776.8/828.33	747.25	814.97	0.125	2491.9	3433.7	1.1557	0.8761	0.1239	0.2478	0.35515	TRUE
WSUDLCL-2	BCL6MYC_sgRNA_116770	BCL6_MYC_PromoterTiling	tiling_BCL6-P	chr3	187458042	187458065	-	ACATCCTCTGCATAGTAGCC	ACATCCTCTGCATAGTAGCCNGG	1008.1/1051.4/1133.3	1146.7/860.12/1506.2	1051.4	1146.7	0.12504	4285.8	4912.2	1.3595	0.91301	0.086989	0.17398	0.269	TRUE
WSUDLCL-2	CIL3_sgRNA_12580	TranscripRegs	TFEB	chr6	41703297	41703320	+	CTGTCACCGAGCCCCGCGCC	CTGTCACCGAGCCCCGCGCCNGG	1279.3/1574.6/1557.4	1722.2/1609.2/1698.5	1557.4	1698.5	0.12505	38820	7417	1.6385	0.94934	0.050661	0.10132	0.17366	TRUE
WSUDLCL-2	BCL6MYC_sgRNA_48046	NFR_Targeting	nfr_172	chr8	129012271	129012294	-	GCAAGGGCACATGAAGCCCA	GCAAGGGCACATGAAGCCCANGG	1142.2/1129.8/1382.8	1437.8/1102.3/1245.8	1142.2	1245.8	0.12506	29018	5358.1	1.4143	0.92136	0.07864	0.15728	0.248	TRUE
WSUDLCL-2	BCL6MYC_sgRNA_160759	NFR_Targeting	nfr_219	chr8	131069987	131070010	-	AAAACAGCCGTGGAGCTGGC	AAAACAGCCGTGGAGCTGGCNGG	1040.5/994.87/1176.1	1134.9/880.09/1273.2	1040.5	1134.9	0.12506	10231	4858.9	1.3531	0.91198	0.088016	0.17603	0.2714	TRUE
WSUDLCL-2	BCL6MYC_sgRNA_93261	NFR_Targeting	nfr_177	chr8	129077242	129077265	-	TGAAGAAGCACATTTCTAAG	TGAAGAAGCACATTTCTAAGNGG	1279.3/1358.6/1386	1481.8/1801/1456.4	1358.6	1481.8	0.12515	3521.3	6427.3	1.5369	0.93784	0.062161	0.12432	0.20518	TRUE
WSUDLCL-2	CIL3_sgRNA_998	TranscripRegs	BHLHE40	chr3	5021168	5021191	-	CGACTCAGCGCACAGACTGG	CGACTCAGCGCACAGACTGGNGG	1955.8/1814.9/1931.2	2106.4/2496.2/1958.9	1931.2	2106.4	0.12518	7066.8	9294.8	1.8167	0.96537	0.034633	0.069265	0.12722	TRUE
WSUDLCL-2	CIL3_sgRNA_17603	NonTarg						GGTGGGTGGCGGCGTCGCGT	GGTGGGTGGCGGCGTCGCGTNGG	1286.7/1216/1356.1	1284.7/1403.5/1455.1	1286.7	1403.5	0.12523	4907.5	6070.8	1.4987	0.93302	0.066979	0.13396	0.21778	TRUE
WSUDLCL-2	BCL6MYC_sgRNA_71306	NFR_Targeting	nfr_95	chr8	8176127	8176150	+	TCTGGAACTCATCGAACTTG	TCTGGAACTCATCGAACTTGNGG	1839.4/1913.9/1900.2	2217.3/2072.6/1737.8	1900.2	2072.6	0.12526	1942.9	9138	1.8039	0.96438	0.035622	0.071245	0.13007	TRUE
WSUDLCL-2	BCL6MYC_sgRNA_154303	NFR_Targeting	nfr_127	chr8	96150283	96150306	-	TGACCAGTTACACCCAGCAA	TGACCAGTTACACCCAGCAANGG	1529.9/1677.4/1376.4	1668.9/1953.7/1660.6	1529.9	1668.9	0.12538	22658	7279.4	1.6292	0.94836	0.051639	0.10328	0.17633	TRUE
WSUDLCL-2	BCL6MYC_sgRNA_48819	NFR_Targeting	nfr_172	chr8	129013250	129013273	-	AATACACCTCACAAGAGAAG	AATACACCTCACAAGAGAAGNGG	1074.4/1110.6/969.37	1172.1/1453.8/963.11	1074.4	1172.1	0.12539	6171.8	5025.1	1.3776	0.91584	0.084163	0.16833	0.26205	TRUE
WSUDLCL-2	NT_sgRNA_481	NonTarg						CGCCTCAGAGTCCCTAGGTC	CGCCTCAGAGTCCCTAGGTCNGG	819.47/739.08/862.26	680.41/893.97/1196	819.47	893.97	0.1254	4146.5	3782.4	1.2114	0.88714	0.11286	0.22572	0.33036	TRUE
WSUDLCL-2	NT_sgRNA_255	NonTarg						GGCCCCTTGCGCTCTTGGGC	GGCCCCTTGCGCTCTTGGGCNGG	661.76/825.2/690.88	682.95/825.41/753.74	690.88	753.74	0.12546	9445.1	3162.7	1.1178	0.86817	0.13183	0.26366	0.37338	TRUE
WSUDLCL-2	BCL6MYC_sgRNA_230248	NFR_Targeting	nfr_35	chr3	187654046	187654069	-	TGGCAATCCTACAAAGCTGC	TGGCAATCCTACAAAGCTGCNGG	2262.4/2082.3/2143.3	2338.3/2490.1/2017.8	2143.3	2338.3	0.12553	8949.1	10368	1.9145	0.97222	0.027779	0.055559	0.10585	TRUE
WSUDLCL-2	CIL3_sgRNA_9951	TranscripRegs	RBPJ	chr4	26322660	26322683	+	TTGTGACAGGGTAAGTCTGA	TTGTGACAGGGTAAGTCTGANGG	1730.3/1674.8/1788.8	2598.9/1887.8/1697.2	1730.3	1887.8	0.12557	3249.1	8283	1.73	0.95818	0.041819	0.083638	0.14833	TRUE
WSUDLCL-2	BCL6MYC_sgRNA_106120	NFR_Targeting	nfr_118	chr8	96085402	96085425	-	GCACCGAACTCGCACAGCTC	GCACCGAACTCGCACAGCTCNGG	630.81/722.37/463.8	831.89/688.27/561.38	630.81	688.27	0.12558	18138	2875	1.0716	0.85806	0.14194	0.28389	0.39573	TRUE
WSUDLCL-2	BCL6MYC_sgRNA_130565	NFR_Targeting	nfr_102	chr8	8254782	8254805	+	GCTGTGAAAATGTCATGACA	GCTGTGAAAATGTCATGACANGG	972.75/960.16/929.74	1272.8/1047.6/936.94	960.16	1047.6	0.1256	541.95	4466.1	1.3083	0.90461	0.095386	0.19077	0.28916	TRUE
WSUDLCL-2	BCL6MYC_sgRNA_296897	NFR_Targeting	nfr_110	chr8	8642505	8642528	+	TAAGATCTGACAGCCAGATG	TAAGATCTGACAGCCAGATGNGG	875.47/714.66/731.58	983.38/775.07/798.23	731.58	798.23	0.12562	10495	3358.3	1.1501	0.87495	0.12505	0.2501	0.35768	TRUE
WSUDLCL-2	BCL6MYC_sgRNA_264430	NFR_Targeting	nfr_16	chr1	235147946	235147969	+	CATACCCACATCCTCTCGCC	CATACCCACATCCTCTCGCCNGG	1938.1/1773.8/1863.8	1613/2073.5/2033.5	1863.8	2033.5	0.1257	6811.9	8954.3	1.794	0.96359	0.036406	0.072813	0.13249	TRUE
WSUDLCL-2	BCL6MYC_sgRNA_234773	NFR_Targeting	nfr_37	chr3	187664897	187664920	-	AGGCTTTCAGGATTTCCAGA	AGGCTTTCAGGATTTCCAGANGG	782.62/888.18/831.2	983.38/906.99/643.82	831.2	906.99	0.12575	2803.6	3839.2	1.2232	0.88938	0.11062	0.22124	0.32552	TRUE
WSUDLCL-2	BCL6MYC_sgRNA_152968	NFR_Targeting	nfr_6	chr1	234908254	234908277	+	GACACATCGAAAACCACCGA	GACACATCGAAAACCACCGANGG	1434.1/1469.2/1519.9	1687.5/1603.1/1442.1	1469.2	1603.1	0.12576	1904.7	6976.8	1.6032	0.94555	0.05445	0.1089	0.18409	TRUE
WSUDLCL-2	CIL3_sgRNA_10020	TranscripRegs	REPIN1	chr7	150065949	150065972	+	CGGGGAGCGAGAGTGGGCCG	CGGGGAGCGAGAGTGGGCCGNGG	1202.7/1282.8/1516.7	1399.7/1286.3/1464.3	1282.8	1399.7	0.12579	30572	6051.5	1.5035	0.93364	0.066355	0.13271	0.2161	TRUE
WSUDLCL-2	BCL6MYC_sgRNA_9756	NFR_Targeting	nfr_157	chr8	128962088	128962111	+	AAACGCATCACCCTGAATGG	AAACGCATCACCCTGAATGGNGG	728.09/686.38/646.96	324.97/749.03/751.12	686.38	749.03	0.12583	1646.6	3141.1	1.1177	0.86816	0.13184	0.26367	0.37338	TRUE
WSUDLCL-2	BCL6MYC_sgRNA_233760	NFR_Targeting	nfr_37	chr3	187662717	187662740	-	ATTGTTCTGTGGGTATGCAG	ATTGTTCTGTGGGTATGCAGNGG	924.11/1041.1/1013.3	1270.3/1105.7/910.77	1013.3	1105.7	0.12586	4364.3	4725.6	1.345	0.91069	0.089313	0.17863	0.27431	TRUE
WSUDLCL-2	CIL3_sgRNA_2651	TranscripRegs	DRAP1	chr11	65686975	65686998	-	TTGTACTTCTTCTTCTTGCT	TTGTACTTCTTCTTCTTGCTNGG	766.41/628.54/685.52	748.11/825.41/649.05	685.52	748.11	0.12587	4894.6	3137	1.1175	0.86811	0.13189	0.26379	0.37351	TRUE
WSUDLCL-2	BCL6MYC_sgRNA_169917	NFR_Targeting	nfr_195	chr8	129184880	129184903	+	GCTCTTACTCACCTGCTATG	GCTCTTACTCACCTGCTATGNGG	663.24/721.09/724.08	787.04/759.44/862.35	721.09	787.04	0.1261	1677.8	3307.8	1.1468	0.87426	0.12574	0.25148	0.35928	TRUE
WSUDLCL-2	CIL3_sgRNA_9820	TranscripRegs	RARA	chr17	38474490	38474513	-	ACCCGGAGCCCCAGACTGAA	ACCCGGAGCCCCAGACTGAANGG	2128.3/1983.3/1799.5	2221.5/2164.6/2028.3	1983.3	2164.6	0.12615	27398	9557.8	1.8546	0.96818	0.031824	0.063648	0.11858	TRUE
WSUDLCL-2	BCL6MYC_sgRNA_106907	NFR_Targeting	nfr_183	chr8	129096188	129096211	+	GTGTCCATTAGCAAATCCTA	GTGTCCATTAGCAAATCCTANGG	1098/1168.4/1120.4	1782.3/1222.9/1054.7	1120.4	1222.9	0.1262	1401.9	5250.7	1.4148	0.92143	0.078568	0.15714	0.24782	TRUE
WSUDLCL-2	BCL6MYC_sgRNA_171303	NFR_Targeting	nfr_224	chr8	131087371	131087394	+	AATCTGGGCACACTGTAAAT	AATCTGGGCACACTGTAAATNGG	1269/1192.8/1193.2	1302.4/1329.7/1044.2	1193.2	1302.4	0.12622	2869.4	5609.2	1.4579	0.92756	0.072438	0.14488	0.23214	TRUE
WSUDLCL-2	BCL6MYC_sgRNA_133128	NFR_Targeting	nfr_208	chr8	131028206	131028229	+	TCAGTCCCCGCACCGACACC	TCAGTCCCCGCACCGACACCNGG	2505.6/2416.5/2422.9	3023.8/2644.6/2074.1	2422.9	2644.6	0.12626	3437.4	11792	2.0416	0.97941	0.020594	0.041189	0.08252	TRUE
WSUDLCL-2	BCL6MYC_sgRNA_190338	ControlRegionTiling	tiling_BCL6-CTRL-2	chr3	187568170	187568193	+	TTTGAGCAATATCCCATCCA	TTTGAGCAATATCCCATCCANGG	1622.7/1908.8/1616.3	1771.3/1640.4/1858.2	1622.7	1771.3	0.12629	40930	7743.5	1.6881	0.9543	0.045698	0.091397	0.1596	TRUE
WSUDLCL-2	BCL6MYC_sgRNA_129993	NFR_Targeting	nfr_188	chr8	129124041	129124064	+	TGGGCCAAGACTCAGCCCCA	TGGGCCAAGACTCAGCCCCANGG	1058.2/1109.3/936.17	1286.3/1155.2/1141.1	1058.2	1155.2	0.1264	8752	4945.6	1.3792	0.91608	0.083924	0.16785	0.26151	TRUE
WSUDLCL-2	BCL6MYC_sgRNA_75917	NFR_Targeting	nfr_96	chr8	8182000	8182023	-	TGTGGAATGATCTCCGGCGC	TGTGGAATGATCTCCGGCGCNGG	1585.9/1534.7/1542.4	1188.2/1683.8/2257.3	1542.4	1683.8	0.12643	973.46	7342.1	1.6498	0.95051	0.049493	0.098986	0.17043	TRUE
WSUDLCL-2	BCL6MYC_sgRNA_71814	NFR_Targeting	nfr_95	chr8	8176701	8176724	+	GAGCATGCTGGACGGCACCG	GAGCATGCTGGACGGCACCGNGG	837.15/825.2/872.97	913.98/880.95/993.21	837.15	913.98	0.12653	712.91	3868.1	1.2353	0.89165	0.10835	0.2167	0.3203	TRUE
WSUDLCL-2	CIL3_sgRNA_4980	TranscripRegs	HOXB3	chr17	46667580	46667603	-	GACACTTTAACTGCTCGCTG	GACACTTTAACTGCTCGCTGNGG	1034.7/922.89/925.46	1010.5/1155.2/645.13	925.46	1010.5	0.12664	5964.9	4297	1.2967	0.90264	0.097361	0.19472	0.29388	TRUE
WSUDLCL-2	BCL6MYC_sgRNA_39086	NFR_Targeting	nfr_4	chr1	234748882	234748905	-	TTAGAGCTGGAAAGGACTGT	TTAGAGCTGGAAAGGACTGTNGG	1046.4/1010.3/960.8	1090.9/1103.1/1177.7	1010.3	1103.1	0.12673	1877.9	4710.9	1.3528	0.91194	0.088059	0.17612	0.27148	TRUE
WSUDLCL-2	BCL6MYC_sgRNA_38678	NFR_Targeting	nfr_167	chr8	128998363	128998386	+	TGTGCAATTCACCTTCTGAT	TGTGCAATTCACCTTCTGATNGG	1139.3/1133.7/1093.6	1105.2/1572.7/1237.9	1133.7	1237.9	0.12678	818.26	5316	1.4295	0.92357	0.07643	0.15286	0.24281	TRUE
WSUDLCL-2	BCL6MYC_sgRNA_382968	NFR_Targeting	nfr_89	chr3	188633054	188633077	-	AAAGTTTAACCAACTCTTTG	AAAGTTTAACCAACTCTTTGNGG	325.72/190.23/273.14	365.59/167.51/298.36	273.14	298.36	0.12696	4819.2	1195.8	0.72924	0.76707	0.23293	0.46585	0.57793	TRUE
WSUDLCL-2	BCL6MYC_sgRNA_345982	NFR_Targeting	nfr_75	chr3	188109249	188109272	+	GGGAGTTTGTAAGGATCTTG	GGGAGTTTGTAAGGATCTTGNGG	669.13/651.68/688.74	781.12/730.8/570.54	669.13	730.8	0.127	344.5	3058.4	1.1151	0.8676	0.1324	0.26481	0.37469	TRUE
WSUDLCL-2	BCL6MYC_sgRNA_40226	NFR_Targeting	nfr_168	chr8	129000544	129000567	+	GATTTGGCTGCCAGTGAGGA	GATTTGGCTGCCAGTGAGGANGG	1274.9/1253.2/1467.4	2775/1260.2/1392.3	1274.9	1392.3	0.12703	18774	6012.4	1.5145	0.93506	0.064944	0.12989	0.21249	TRUE
WSUDLCL-2	BCL6MYC_sgRNA_236359	NFR_Targeting	nfr_9	chr1	235068601	235068624	-	GAAATGTGTAGAAAGACGAA	GAAATGTGTAGAAAGACGAANGG	365.52/335.48/355.62	388.44/188.34/439.68	355.62	388.44	0.12704	251.76	1576.7	0.82674	0.79581	0.20419	0.40838	0.52297	TRUE
WSUDLCL-2	CIL3_sgRNA_14257	TranscripRegs	ZHX1	chr8	124286442	124286465	+	GCTCGCGCCACTACCTGCAG	GCTCGCGCCACTACCTGCAGNGG	576.28/619.54/532.35	357.98/680.46/629.43	576.28	629.43	0.12706	1900.7	2615	1.0393	0.85066	0.14934	0.29867	0.41212	TRUE
WSUDLCL-2	BCL6MYC_sgRNA_359202	NFR_Targeting	nfr_81	chr3	188298841	188298864	-	ATCAAACTCCAATCTAGATG	ATCAAACTCCAATCTAGATGNGG	851.89/856.05/804.42	1195.8/930.43/711.87	851.89	930.43	0.12708	1135.5	3939.5	1.2512	0.89457	0.10543	0.21085	0.31316	TRUE
WSUDLCL-2	BCL6MYC_sgRNA_388706	ControlRegionTiling	tiling_BCL6-CTRL-4	chr3	188696270	188696293	+	AAGACTGCATACTCTCCTAT	AAGACTGCATACTCTCCTATNGG	760.51/812.35/806.56	880.98/785.48/943.48	806.56	880.98	0.12717	1077	3720	1.2201	0.88879	0.11121	0.22242	0.32688	TRUE
WSUDLCL-2	BCL6MYC_sgRNA_283380	NFR_Targeting	nfr_53	chr3	187807180	187807203	+	AGTAAAGTCAGGACAAGACC	AGTAAAGTCAGGACAAGACCNGG	1159.9/1224.9/1244.7	1338/1374.8/578.39	1224.9	1338	0.12723	2308	5765.7	1.4885	0.93169	0.068314	0.13663	0.22146	TRUE
WSUDLCL-2	CIL3_sgRNA_10952	TranscripRegs	SMAD1	chr4	146403057	146403080	-	TCGGCCCGGGTTGAGCCGCT	TCGGCCCGGGTTGAGCCGCTNGG	1089.2/1221.1/1138.6	1553.8/1243.8/1205.2	1138.6	1243.8	0.12731	4623.2	5340.2	1.4387	0.92489	0.075114	0.15023	0.23941	TRUE
WSUDLCL-2	BCL6MYC_sgRNA_26970	NFR_Targeting	nfr_160	chr8	128983062	128983085	-	TGCCTCCTCCTAGAGCACTT	TGCCTCCTCCTAGAGCACTTNGG	697.14/691.52/779.78	640.64/768.12/761.59	697.14	761.59	0.1274	3431	3192.7	1.1407	0.87301	0.12699	0.25398	0.36211	TRUE
WSUDLCL-2	BCL6MYC_sgRNA_73028	NFR_Targeting	nfr_117	chr8	96038027	96038050	-	CCGACAAACAAAACACTTCA	CCGACAAACAAAACACTTCANGG	1260.2/1180/1276.8	1417.5/1243.8/1376.6	1260.2	1376.6	0.12744	3353.6	5939.6	1.5113	0.93464	0.065357	0.13071	0.21349	TRUE
WSUDLCL-2	BCL6MYC_sgRNA_228769	NFR_Targeting	nfr_34	chr3	187650344	187650367	-	GGACCCTTAAGGCAGAAATG	GGACCCTTAAGGCAGAAATGNGG	1033.2/931.89/871.9	1130.6/992.92/1018.1	931.89	1018.1	0.12748	6929	4328.3	1.31	0.90491	0.095092	0.19018	0.28843	TRUE
WSUDLCL-2	BCL6MYC_sgRNA_283779	NFR_Targeting	nfr_54	chr3	187809123	187809146	+	CCACCAAGAATGAGTTCCCA	CCACCAAGAATGAGTTCCCANGG	865.16/895.9/840.84	808.2/945.18/1032.5	865.16	945.18	0.12749	768.18	4003.9	1.2647	0.89701	0.10299	0.20598	0.30768	TRUE
WSUDLCL-2	BCL6MYC_sgRNA_164588	NFR_Targeting	nfr_29	chr3	187526288	187526311	-	CAAGTAGAAGAGCTGCAAAG	CAAGTAGAAGAGCTGCAAAGNGG	1855.6/1899.8/1922.7	2002.3/2780/2075.4	1899.8	2075.4	0.12751	1238.2	9135.9	1.8376	0.96694	0.033061	0.066121	0.1225	TRUE
WSUDLCL-2	BCL6MYC_sgRNA_123696	NFR_Targeting	nfr_123	chr8	96105383	96105406	+	GGTTCTAGAGTCCGCCTTGG	GGTTCTAGAGTCCGCCTTGGNGG	1280.8/1431.9/1365.7	1492/1590.9/1398.9	1365.7	1492	0.12752	5795.8	6462.3	1.5711	0.94193	0.058074	0.11615	0.19398	TRUE
WSUDLCL-2	BCL6MYC_sgRNA_6220	ControlRegionTiling	tiling_MYC-CTRL-1	chr8	128128132	128128155	-	TACACTGAATCACAATTAGT	TACACTGAATCACAATTAGTNGG	1043.5/1171/1096.8	1198.3/1492/1103.1	1096.8	1198.3	0.12757	4170.1	5135	1.4164	0.92167	0.078331	0.15666	0.24719	TRUE
WSUDLCL-2	CIL3_sgRNA_10240	TranscripRegs	RREB1	chr6	7108012	7108035	+	AGAGCGAGACTCCGAGCGTG	AGAGCGAGACTCCGAGCGTGNGG	568.91/521.86/501.29	711.72/570.23/452.77	521.86	570.23	0.12766	1318.5	2356.8	0.99649	0.84049	0.15951	0.31901	0.43373	TRUE
WSUDLCL-2	BCL6MYC_sgRNA_111520	NFR_Targeting	nfr_206	chr8	131001525	131001548	-	CATATTTACCGGTAGGAGAG	CATATTTACCGGTAGGAGAGNGG	647.02/536/618.04	675.33/624.04/769.44	618.04	675.33	0.12769	3785.8	2814	1.08	0.85992	0.14008	0.28015	0.39159	TRUE
WSUDLCL-2	BCL6MYC_sgRNA_180942	NFR_Targeting	nfr_199	chr8	129202236	129202259	+	ATACCAGCCTACTATGTAGT	ATACCAGCCTACTATGTAGTNGG	1130.5/1073.3/1246.8	1414.1/867.93/1235.3	1130.5	1235.3	0.12785	8402.6	5300.1	1.4402	0.92509	0.074911	0.14982	0.23884	TRUE
WSUDLCL-2	BCL6MYC_sgRNA_300031	NFR_Targeting	nfr_57	chr3	187871543	187871566	-	CATTTGTCCATGTAAGGTAT	CATTTGTCCATGTAAGGTATNGG	1655.1/1835.5/1893.8	2005.7/2341.7/1740.4	1835.5	2005.7	0.12786	17960	8811.9	1.813	0.96509	0.034914	0.069829	0.12802	TRUE
WSUDLCL-2	CIL3_sgRNA_2021	TranscripRegs	CREBZF	chr11	85376123	85376146	-	GGCGCGGTCGAGTCATCGCA	GGCGCGGTCGAGTCATCGCANGG	1363.3/1254.5/1248.9	1371/1402.6/1114.9	1254.5	1371	0.12798	5935.2	5911.7	1.5147	0.93508	0.064921	0.12984	0.21243	TRUE
WSUDLCL-2	CIL3_sgRNA_9209	TranscripRegs	POU5F1	chr6	31138717	31138740	+	AGTGCAGTGGAGTACAATGA	AGTGCAGTGGAGTACAATGANGG	458.37/592.55/426.31	501/456.53/757.67	458.37	501	0.12802	9516.2	2057.2	0.93985	0.82635	0.17365	0.34729	0.46239	TRUE
WSUDLCL-2	BCL6MYC_sgRNA_178972	NFR_Targeting	nfr_197	chr8	129198625	129198648	+	ACAGAATAAATAGCTAGTAG	ACAGAATAAATAGCTAGTAGNGG	773.78/835.48/807.63	882.67/584.12/897.68	807.63	882.67	0.12803	960.97	3725.2	1.2295	0.89055	0.10945	0.2189	0.3227	TRUE
WSUDLCL-2	BCL6MYC_sgRNA_178008	NFR_Targeting	nfr_237	chr11	121317145	121317168	-	ATACAGTCTAACAGAAACCT	ATACAGTCTAACAGAAACCTNGG	910.85/1096.4/842.98	1157.7/995.52/482.87	910.85	995.52	0.12811	19520	4225.9	1.3026	0.90364	0.096363	0.19273	0.2915	TRUE
WSUDLCL-2	BCL6MYC_sgRNA_164643	NFR_Targeting	nfr_221	chr8	131076369	131076392	+	AGGAGTGACATGATTGAATG	AGGAGTGACATGATTGAATGNGG	1014/1137.5/1120.4	1224.6/1327.9/1165.9	1120.4	1224.6	0.12815	5806	5250.7	1.4375	0.92472	0.075283	0.15057	0.23977	TRUE
WSUDLCL-2	NT_sgRNA_589	NonTarg						ACGGTTCTCTGGGGACGCTA	ACGGTTCTCTGGGGACGCTANGG	1198.2/1100.3/1062.6	1092.5/1292.4/1202.6	1100.3	1202.6	0.12817	5510.9	5151.8	1.4255	0.92299	0.077012	0.15402	0.24424	TRUE
WSUDLCL-2	BCL6MYC_sgRNA_153296	NFR_Targeting	nfr_6	chr1	234908698	234908721	-	GGCCACAGAGCCACAAGGCT	GGCCACAGAGCCACAAGGCTNGG	779.67/803.35/714.44	852.21/855.78/611.11	779.67	852.21	0.12818	2407.7	3590.1	1.2106	0.88697	0.11303	0.22607	0.3308	TRUE
WSUDLCL-2	BCL6MYC_sgRNA_285926	NFR_Targeting	nfr_107	chr8	8600232	8600255	+	TATTTCCTGGGTGGCCCCCT	TATTTCCTGGGTGGCCCCCTNGG	1453.2/1380.5/1293.9	1348.1/1509.3/1583.4	1380.5	1509.3	0.12866	6391.8	6535.7	1.5939	0.94453	0.055474	0.11095	0.18689	TRUE
WSUDLCL-2	BCL6MYC_sgRNA_253845	NFR_Targeting	nfr_103	chr8	8498640	8498663	-	TTCCTGGCTGTCCCTTAGAG	TTCCTGGCTGTCCCTTAGAGNGG	1384/1597.7/1318.6	1513.2/1302.8/1591.2	1384	1513.2	0.12867	24982	6553	1.596	0.94475	0.055246	0.11049	0.18627	TRUE
WSUDLCL-2	BCL6MYC_sgRNA_124929	BCL6_MYC_PromoterTiling	tiling_BCL6-P	chr3	187466979	187467002	-	AAGACCTACCAAGGTGCCAG	AAGACCTACCAAGGTGCCAGNGG	750.2/618.26/603.05	899.6/676.12/413.51	618.26	676.12	0.12887	8819.3	2815.1	1.0906	0.86227	0.13773	0.27546	0.38637	TRUE
WSUDLCL-2	BCL6MYC_sgRNA_76815	NFR_Targeting	nfr_96	chr8	8183088	8183111	-	GCTGTGCAGCTTGGATTCTA	GCTGTGCAGCTTGGATTCTANGG	1242.5/1104.1/1189	1373.5/1300.2/1152.9	1189	1300.2	0.1289	5029.7	5588.1	1.4877	0.93158	0.068416	0.13683	0.22168	TRUE
WSUDLCL-2	BCL6MYC_sgRNA_46131	NFR_Targeting	nfr_171	chr8	129009173	129009196	+	GAGTGGCCTGTTCTGAGGAC	GAGTGGCCTGTTCTGAGGACNGG	1042/997.44/1056.1	1217.8/1139.6/764.21	1042	1139.6	0.12902	1093.3	4866.2	1.3988	0.91907	0.080934	0.16187	0.25383	TRUE
WSUDLCL-2	BCL6MYC_sgRNA_349259	NFR_Targeting	nfr_79	chr3	188157324	188157347	-	TTTGCAAATCTGAGTGCCAA	TTTGCAAATCTGAGTGCCAANGG	1329.4/1434.5/1226.4	1453.9/1479/1340	1329.4	1453.9	0.12905	10819	6282.4	1.5706	0.94186	0.058137	0.11627	0.19413	TRUE
WSUDLCL-2	BCL6MYC_sgRNA_282868	NFR_Targeting	nfr_52	chr3	187804911	187804934	+	AGCTCATTATATCTGGACAA	AGCTCATTATATCTGGACAANGG	692.71/544.99/762.65	498.46/807.18/757.67	692.71	757.67	0.12912	13356	3171.5	1.1534	0.87562	0.12438	0.24877	0.35624	TRUE
WSUDLCL-2	CIL3_sgRNA_13169	TranscripRegs	TSHZ1	chr18	72922788	72922811	+	TGTTATATTTCACTGAAAAG	TGTTATATTTCACTGAAAAGNGG	1354.5/1293.1/1298.2	1420.1/1198.6/1587.3	1298.2	1420.1	0.12933	1596.2	6127.8	1.5566	0.94021	0.059786	0.11957	0.19865	TRUE
WSUDLCL-2	BCL6MYC_sgRNA_132424	NFR_Targeting	nfr_208	chr8	131027163	131027186	-	GCCAGGGCTGACGTCTGGGA	GCCAGGGCTGACGTCTGGGANGG	1305.8/1357.3/1284.3	1428.5/1512.8/1217	1305.8	1428.5	0.12945	1558.5	6165.6	1.5624	0.9409	0.059096	0.11819	0.1968	TRUE
WSUDLCL-2	BCL6MYC_sgRNA_151162	NFR_Targeting	nfr_126	chr8	96145364	96145387	+	GGTATGTGAAGTAGGCTGAT	GGTATGTGAAGTAGGCTGATNGG	353.73/471.73/464.87	504.38/508.61/539.13	464.87	508.61	0.12946	6200	2087.8	0.95725	0.83078	0.16922	0.33844	0.45399	TRUE
WSUDLCL-2	BCL6MYC_sgRNA_306854	NFR_Targeting	nfr_19	chr1	235292452	235292475	+	TGCTTCATCTTGTCTAACAC	TGCTTCATCTTGTCTAACACNGG	1485.7/1413.9/1390.3	1547/1729.8/1131.9	1413.9	1547	0.12971	2852.1	6701.8	1.6259	0.94802	0.051983	0.10397	0.17737	TRUE
WSUDLCL-2	NT_sgRNA_479	NonTarg						GTATCCCCGTAGGCGCACGG	GTATCCCCGTAGGCGCACGGNGG	921.16/958.88/857.98	1007.9/894.84/1129.3	921.16	1007.9	0.12972	2707.6	4276.1	1.3267	0.9077	0.092296	0.18459	0.2815	TRUE
WSUDLCL-2	BCL6MYC_sgRNA_174779	NFR_Targeting	nfr_225	chr8	131092260	131092283	+	GAAATGCAATGAGAATACAT	GAAATGCAATGAGAATACATNGG	1142.2/1153/1109.7	1573.2/1249.8/1041.6	1142.2	1249.8	0.12975	587.3	5358.1	1.4697	0.92918	0.070816	0.14163	0.22784	TRUE
WSUDLCL-2	BCL6MYC_sgRNA_12928	ControlRegionTiling	tiling_BCL6-CTRL-1	chr3	187315810	187315833	-	ATGAGCTGAGGCTAGAAGGT	ATGAGCTGAGGCTAGAAGGTNGG	278.56/348.33/288.13	288.58/473.02/315.37	288.13	315.37	0.12986	1857.8	1264.7	0.76578	0.7781	0.2219	0.4438	0.55722	TRUE
WSUDLCL-2	BCL6MYC_sgRNA_52708	NFR_Targeting	nfr_156	chr8	128807996	128808019	-	TCGCTGCCAGTATGCAAAAT	TCGCTGCCAGTATGCAAAATNGG	1258.7/1173.5/1261.8	1416.7/1377.4/1357	1258.7	1377.4	0.12995	3629.5	5932.3	1.5416	0.93841	0.061587	0.12317	0.20351	TRUE
WSUDLCL-2	BCL6MYC_sgRNA_76662	NFR_Targeting	nfr_148	chr8	128222850	128222873	+	GGCATCCTCTTCTGGTCCAA	GGCATCCTCTTCTGGTCCAANGG	1205.6/1145.3/1106.5	1457.3/1253.3/1082.2	1145.3	1253.3	0.12995	2573.6	5372.9	1.4739	0.92975	0.070248	0.1405	0.22628	TRUE
WSUDLCL-2	BCL6MYC_sgRNA_47419	NFR_Targeting	nfr_93	chr8	8141253	8141276	+	GACTATCTTGAAGGTGACAG	GACTATCTTGAAGGTGACAGNGG	1329.4/1316.2/1296.1	1440.4/1677.7/1011.5	1316.2	1440.4	0.12996	290.12	6217	1.5747	0.94234	0.057663	0.11533	0.19284	TRUE
WSUDLCL-2	CIL3_sgRNA_9213	TranscripRegs	POU5F1	chr1	155403064	155403087	-	TGGAAGCTTAGCCAGGTCCG	TGGAAGCTTAGCCAGGTCCGNGG	1988.2/1888.2/1942	2234.2/1728.1/2125.1	1942	2125.1	0.12997	2516.2	9348.8	1.8944	0.97092	0.029085	0.05817	0.10999	TRUE
WSUDLCL-2	BCL6MYC_sgRNA_123703	NFR_Targeting	nfr_123	chr8	96105397	96105420	-	GTCAGAATGCAAATCCACCA	GTCAGAATGCAAATCCACCANGG	1674.3/1714.7/1728.8	1959.1/1876.5/795.62	1714.7	1876.5	0.13002	914.58	8204.4	1.7863	0.96298	0.037023	0.074046	0.13433	TRUE
WSUDLCL-2	BCL6MYC_sgRNA_48220	NFR_Targeting	nfr_172	chr8	129012458	129012481	-	CATCCTCATTCTGTGTGCCT	CATCCTCATTCTGTGTGCCTNGG	1641.9/1577.1/1487.8	1368.4/1795.8/1726	1577.1	1726	0.13006	6086.4	7515.5	1.7173	0.95704	0.042963	0.085925	0.15141	TRUE
WSUDLCL-2	BCL6MYC_sgRNA_34416	NFR_Targeting	nfr_165	chr8	128993411	128993434	+	TCAGGAAGTTCCTAGCAGGG	TCAGGAAGTTCCTAGCAGGGNGG	1064.1/973.02/1216.8	1184.8/825.41/1164.6	1064.1	1164.6	0.13009	15806	4974.5	1.425	0.92292	0.077075	0.15415	0.2444	TRUE
WSUDLCL-2	CIL3_sgRNA_1220	TranscripRegs	CAMTA2	chr17	4890882	4890905	+	CTTACCTCCCGGGGTCCCGC	CTTACCTCCCGGGGTCCCGCNGG	1476.8/1281.5/1334.6	1460.7/1697.7/1122.8	1334.6	1460.7	0.13011	11519	6308.2	1.5871	0.94375	0.056248	0.1125	0.18892	TRUE
WSUDLCL-2	CIL3_sgRNA_4192	TranscripRegs	GTF2IRD2	chr7	74267812	74267835	-	AAGAGAAAAAGGAGGGCGAG	AAGAGAAAAAGGAGGGCGAGNGG	1146.7/1050.1/1078.6	1180.6/1370.5/785.15	1078.6	1180.6	0.13016	2720.2	5045.6	1.435	0.92436	0.075639	0.15128	0.24079	TRUE
WSUDLCL-2	BCL6MYC_sgRNA_288125	NFR_Targeting	nfr_108	chr8	8609910	8609933	+	GTGAAACTAATTGGTCAAAG	GTGAAACTAATTGGTCAAAGNGG	990.43/1055.3/964.02	862.36/1084.1/1396.3	990.43	1084.1	0.13017	2451.5	4613.8	1.3782	0.91593	0.084068	0.16814	0.26186	TRUE
WSUDLCL-2	BCL6MYC_sgRNA_144692	NFR_Targeting	nfr_150	chr8	128315337	128315360	+	ATGAGGACAGAAATGTTCTA	ATGAGGACAGAAATGTTCTANGG	623.44/751.94/644.82	705.8/481.7/707.94	644.82	705.8	0.13017	5965.4	2942	1.1242	0.86954	0.13046	0.26092	0.37032	TRUE
WSUDLCL-2	BCL6MYC_sgRNA_207723	NFR_Targeting	nfr_138	chr8	96239523	96239546	+	AGGCTGATGTCCCAGTCAAG	AGGCTGATGTCCCAGTCAAGNGG	835.68/843.2/785.14	1038.4/574.57/914.7	835.68	914.7	0.13019	1305.4	3860.9	1.2717	0.89825	0.10175	0.20349	0.30446	TRUE
WSUDLCL-2	BCL6MYC_sgRNA_154488	NFR_Targeting	nfr_127	chr8	96150590	96150613	-	TCCACTTCTGAAAAAGGGGC	TCCACTTCTGAAAAAGGGGCNGG	860.73/1096.4/1022.9	1096.8/1119.6/1558.5	1022.9	1119.6	0.1302	15854	4772.7	1.3998	0.91921	0.080786	0.16157	0.25349	TRUE
WSUDLCL-2	BCL6MYC_sgRNA_151318	NFR_Targeting	nfr_126	chr8	96145618	96145641	+	TTCTCGTTCTTCAGTTCCCC	TTCTCGTTCTTCAGTTCCCCNGG	1759.8/1835.5/1602.4	2491.5/1886/1926.2	1759.8	1926.2	0.1303	15250	8431	1.8126	0.96506	0.034945	0.069889	0.12811	TRUE
WSUDLCL-2	CIL4_sgRNA_8703	BcellSelectiveEssential	CLEC2D	chr12	9822378	9822401	-	AGCTTCTTACCTGGGTTTGC	AGCTTCTTACCTGGGTTTGCNGG	868.1/820.06/794.78	916.52/658.76/897.68	820.06	897.68	0.13033	1473.7	3785.3	1.2617	0.89647	0.10353	0.20707	0.30899	TRUE
WSUDLCL-2	BCL6MYC_sgRNA_131594	NFR_Targeting	nfr_102	chr8	8256069	8256092	+	ACACTTGGTAGCATGTCCAG	ACACTTGGTAGCATGTCCAGNGG	1338.3/1446/1340	1394.7/1466.8/1740.4	1340	1466.8	0.13037	5624.4	6334.8	1.5934	0.94447	0.05553	0.11106	0.18704	TRUE
WSUDLCL-2	CIL3_sgRNA_5392	TranscripRegs	IRF7	chr11	615871	615894	+	CGCTCCCGGCCTGCACCGCG	CGCTCCCGGCCTGCACCGCGNGG	1252.8/1325.2/1168.6	1256.7/1514.5/1371.4	1252.8	1371.4	0.1304	6165.7	5903.1	1.5437	0.93867	0.061326	0.12265	0.20292	TRUE
WSUDLCL-2	dolcetto_sgRNA_3135	PanEssential	PSMD14	chr2	162164998	162165021	+	TTTGCAGACAGAGCCGCGTC	TTTGCAGACAGAGCCGCGTCNGG	1394.3/1200.5/1375.3	1505.5/1799.2/1456.4	1375.3	1505.5	0.13041	15458	6510.2	1.6137	0.9467	0.053296	0.10659	0.18094	TRUE
WSUDLCL-2	BCL6MYC_sgRNA_320828	NFR_Targeting	nfr_68	chr3	187954565	187954588	-	GACCCTCCATCAGCAAAAGC	GACCCTCCATCAGCAAAAGCNGG	1326.5/1284.1/1209.3	1405.7/1384.4/2092.4	1284.1	1405.7	0.13043	3694	6057.9	1.5623	0.94089	0.059108	0.11822	0.19682	TRUE
WSUDLCL-2	CIL3_sgRNA_12419	TranscripRegs	TEAD1	chr11	12696014	12696037	-	GCGGCAGCAGAGGCTCGGCT	GCGGCAGCAGAGGCTCGGCTNGG	1059.7/1198/1132.2	1624.9/1239.4/1126.7	1132.2	1239.4	0.13043	4789.6	5308.6	1.4717	0.92944	0.070558	0.14112	0.22708	TRUE
WSUDLCL-2	BCL6MYC_sgRNA_142206	NFR_Targeting	nfr_26	chr3	187491637	187491660	-	ACAGGACTCACCCTGGCTTC	ACAGGACTCACCCTGGCTTCNGG	1880.6/1916.5/1816.6	2249.4/2058.7/1516.6	1880.6	2058.7	0.13047	2690.3	9039.4	1.8732	0.96948	0.030522	0.061044	0.11442	TRUE
WSUDLCL-2	CIL4_sgRNA_8924	NonTarg						CGTAGCAAACCTCGATCTCA	CGTAGCAAACCTCGATCTCANGG	1106.9/1272.5/1257.5	1410.8/1208.2/1376.6	1257.5	1376.6	0.13047	11458	5926.5	1.5473	0.9391	0.060897	0.12179	0.20173	TRUE
WSUDLCL-2	BCL6MYC_sgRNA_274882	NFR_Targeting	nfr_51	chr3	187779008	187779031	+	GCACTGTCCTTACATGCCCT	GCACTGTCCTTACATGCCCTNGG	1155.5/1187.7/1161.1	1271.1/1321.9/1179	1161.1	1271.1	0.13049	368.59	5450.9	1.49	0.93189	0.068109	0.13622	0.22097	TRUE
WSUDLCL-2	NT_sgRNA_521	NonTarg						GTGTGGCCTTCTGTTGCGAA	GTGTGGCCTTCTGTTGCGAANGG	738.4/719.8/660.89	814.97/788.08/622.88	719.8	788.08	0.13058	1908.5	3301.6	1.1884	0.88265	0.11735	0.23469	0.3403	TRUE
WSUDLCL-2	BCL6MYC_sgRNA_249728	NFR_Targeting	nfr_11	chr1	235106722	235106745	+	TGCTGAGCCAGGATTTCTGT	TGCTGAGCCAGGATTTCTGTNGG	1509.2/1349.6/1423.5	1208.5/1681.2/1558.5	1423.5	1558.5	0.13061	6403.2	6749.7	1.643	0.94981	0.050191	0.10038	0.17242	TRUE
WSUDLCL-2	BCL6MYC_sgRNA_144949	NFR_Targeting	nfr_27	chr3	187495711	187495734	-	AATGTTCTCACTCCATGTGC	AATGTTCTCACTCCATGTGCNGG	1210/1281.5/1218.9	1334.6/1335.8/1247.1	1218.9	1334.6	0.13065	1996.4	5736	1.5269	0.9366	0.063399	0.1268	0.20834	TRUE
WSUDLCL-2	BCL6MYC_sgRNA_125383	NFR_Targeting	nfr_230	chr11	121237600	121237623	+	TAATTCTTAACCCCAGTGCT	TAATTCTTAACCCCAGTGCTNGG	941.8/952.45/922.24	1420.9/865.33/1031.2	941.8	1031.2	0.13065	247.93	4376.6	1.3508	0.91162	0.088381	0.17676	0.27214	TRUE
WSUDLCL-2	BCL6MYC_sgRNA_34127	NFR_Targeting	nfr_164	chr8	128992971	128992994	-	TTCCACTTAGCTCAAAAGAA	TTCCACTTAGCTCAAAAGAANGG	602.81/602.83/661.96	660.1/517.29/1446	602.83	660.1	0.13071	1747.9	2741.5	1.0937	0.86296	0.13704	0.27409	0.385	TRUE
WSUDLCL-2	BCL6MYC_sgRNA_179517	NFR_Targeting	nfr_198	chr8	129199570	129199593	-	AGAAGCTGGGGATAGTCCAG	AGAAGCTGGGGATAGTCCAGNGG	856.31/790.5/983.3	937.68/1145.7/913.39	856.31	937.68	0.13081	10228	3961	1.2928	0.90197	0.098032	0.19606	0.29539	TRUE
WSUDLCL-2	BCL6MYC_sgRNA_167308	NFR_Targeting	nfr_235	chr11	121300563	121300586	+	ACACTCACATCCCAAGACTC	ACACTCACATCCCAAGACTCNGG	1428.2/1379.2/1350.7	1386.2/1510.2/1620	1379.2	1510.2	0.13083	1605.5	6529.3	1.6214	0.94753	0.052469	0.10494	0.17862	TRUE
WSUDLCL-2	CIL3_sgRNA_631	TranscripRegs	ATF2	chr2	176032867	176032890	+	AACGGCACTTTAAAGGCCAC	AACGGCACTTTAAAGGCCACNGG	733.98/733.94/708.02	961.38/803.71/676.53	733.94	803.71	0.13084	336.02	3369.6	1.2019	0.88529	0.11471	0.22942	0.33445	TRUE
WSUDLCL-2	BCL6MYC_sgRNA_182257	NFR_Targeting	nfr_199	chr8	129204393	129204416	+	AGGCAGACTCAGAAACATAT	AGGCAGACTCAGAAACATATNGG	399.42/444.73/350.26	455.3/437.44/341.54	399.42	437.44	0.13088	2235.1	1780.8	0.90103	0.81621	0.18379	0.36757	0.48309	TRUE
WSUDLCL-2	BCL6MYC_sgRNA_371171	NFR_Targeting	nfr_86	chr3	188470784	188470807	-	AGAACCCATTAACACCTGCA	AGAACCCATTAACACCTGCANGG	1376.6/1402.3/1371	1022.3/1621.3/1507.5	1376.6	1507.5	0.13095	346.68	6516.4	1.6215	0.94755	0.052453	0.10491	0.17858	TRUE
WSUDLCL-2	CIL3_sgRNA_4751	TranscripRegs	HMGN3	chr6	79944333	79944356	-	GAGGCAGAGGCAGCATCCAG	GAGGCAGAGGCAGCATCCAGNGG	747.25/721.09/783	818.35/627.52/841.42	747.25	818.35	0.13097	981.18	3433.7	1.2135	0.88752	0.11248	0.22495	0.32969	TRUE
WSUDLCL-2	BCL6MYC_sgRNA_264598	NFR_Targeting	nfr_16	chr1	235148321	235148344	-	TTCATCCCCACCCTACTCTG	TTCATCCCCACCCTACTCTGNGG	1711.2/1656.8/1773.8	1312.6/1910.3/1873.9	1711.2	1873.9	0.13099	3437.4	8186.8	1.7985	0.96395	0.036048	0.072096	0.13132	TRUE
WSUDLCL-2	BCL6MYC_sgRNA_76297	NFR_Targeting	nfr_203	chr8	130952408	130952431	+	GGTGACCTGCCTCTTGTCAG	GGTGACCTGCCTCTTGTCAGNGG	1145.2/1192.8/1118.3	1385.4/1254.2/1143.7	1145.2	1254.2	0.13103	1496.7	5372.6	1.4867	0.93146	0.068541	0.13708	0.22199	TRUE
WSUDLCL-2	CIL3_sgRNA_437	TranscripRegs	ARID1A	chr1	27022576	27022599	-	GCCCTTGCCTGGGAATGAGG	GCCCTTGCCTGGGAATGAGGNGG	1426.7/1305.9/1445	1376.1/2137.7/1562.4	1426.7	1562.4	0.13104	7459.4	6765.4	1.6503	0.95056	0.049436	0.098872	0.17031	TRUE
WSUDLCL-2	BCL6MYC_sgRNA_171879	NFR_Targeting	nfr_130	chr8	96178314	96178337	+	TCTTCCTTCCCATTCTAGAA	TCTTCCTTCCCATTCTAGAANGG	1734.7/1548.9/1599.2	1812.7/1751.5/1275.9	1599.2	1751.5	0.13116	10452	7625.9	1.744	0.95942	0.040583	0.081166	0.14455	TRUE
WSUDLCL-2	BCL6MYC_sgRNA_170491	NFR_Targeting	nfr_236	chr11	121306014	121306037	-	GCAGTTGTGCCAGCTGGGTA	GCAGTTGTGCCAGCTGGGTANGG	789.99/926.75/892.25	1101/977.29/922.55	892.25	977.29	0.1312	5823.7	4135.4	1.3224	0.90699	0.093012	0.18602	0.28329	TRUE
WSUDLCL-2	BCL6MYC_sgRNA_123875	NFR_Targeting	nfr_186	chr8	129115658	129115681	+	ATTCCCACGGGAGATTCTCT	ATTCCCACGGGAGATTCTCTNGG	893.16/1010.3/863.33	978.3/579.78/1139.8	893.16	978.3	0.13122	7305.1	4139.9	1.3233	0.90713	0.092872	0.18574	0.28296	TRUE
WSUDLCL-2	BCL6MYC_sgRNA_170669	NFR_Targeting	nfr_236	chr11	121306311	121306334	+	CCTTCAAAAGTTCTTGGGGC	CCTTCAAAAGTTCTTGGGGCNGG	863.68/778.93/725.16	792.12/970.35/853.19	778.93	853.19	0.13122	5037.4	3586.5	1.2401	0.89252	0.10748	0.21495	0.31821	TRUE
WSUDLCL-2	BCL6MYC_sgRNA_175579	NFR_Targeting	nfr_226	chr8	131093684	131093707	-	AGAGTTTCCAGAGCAGTCAT	AGAGTTTCCAGAGCAGTCATNGG	863.68/699.24/831.2	479.84/910.46/918.62	831.2	910.46	0.13126	9234.5	3839.2	1.2793	0.8996	0.1004	0.2008	0.30135	TRUE
WSUDLCL-2	CIL3_sgRNA_17608	NonTarg						AGGTCATTACACCAGTGCAG	AGGTCATTACACCAGTGCAGNGG	677.98/584.84/631.97	692.26/889.63/433.14	631.97	692.26	0.13126	2168.9	2880.5	1.1233	0.86936	0.13064	0.26129	0.37075	TRUE
WSUDLCL-2	CIL3_sgRNA_12683	TranscripRegs	THAP6	chr4	76439708	76439731	+	GTCGCAGTCTTCGCTGCTAA	GTCGCAGTCTTCGCTGCTAANGG	1357.4/1425.5/1448.2	1561.4/1578.8/1277.2	1425.5	1561.4	0.13131	2572.4	6759.3	1.6533	0.95086	0.049137	0.098275	0.1694	TRUE
WSUDLCL-2	BCL6MYC_sgRNA_282906	NFR_Targeting	nfr_52	chr3	187805087	187805110	+	TTTACCAAGGCCAACAGGGG	TTTACCAAGGCCAACAGGGGNGG	1221.8/1177.4/1307.9	1349.8/1338.4/571.85	1221.8	1338.4	0.13131	4687.2	5750.3	1.5366	0.93781	0.06219	0.12438	0.20525	TRUE
WSUDLCL-2	BCL6MYC_sgRNA_106883	NFR_Targeting	nfr_183	chr8	129096164	129096187	+	AGTTTAAAGGATCAACTGGT	AGTTTAAAGGATCAACTGGTNGG	278.56/233.94/260.28	285.2/148.42/321.91	260.28	285.2	0.13138	514.12	1136.9	0.73883	0.77	0.23	0.46001	0.57234	TRUE
WSUDLCL-2	CIL3_sgRNA_2946	TranscripRegs	ELF2	chr4	140098318	140098341	+	ACCCCCAACCGCCTAGGCGA	ACCCCCAACCGCCTAGGCGANGG	1310.3/1366.3/1275.7	1435.3/991.18/1440.7	1310.3	1435.3	0.13139	2169	6187.5	1.5895	0.94403	0.055974	0.11195	0.18816	TRUE
WSUDLCL-2	BCL6MYC_sgRNA_388802	ControlRegionTiling	tiling_BCL6-CTRL-4	chr3	188697172	188697195	-	TCAATCTTTGCTGAAAGGAG	TCAATCTTTGCTGAAAGGAGNGG	1453.2/1354.8/1363.5	1346.4/1493.7/1791.4	1363.5	1493.7	0.13145	4059.5	6451.7	1.6205	0.94744	0.052558	0.10512	0.17883	TRUE
WSUDLCL-2	BCL6MYC_sgRNA_11528	NFR_Targeting	nfr_227	chr11	121084213	121084236	+	CCTGCTGGGCTAAAAACCCT	CCTGCTGGGCTAAAAACCCTNGG	708.93/745.51/839.77	768.42/816.73/867.59	745.51	816.73	0.13146	5111.4	3425.3	1.2168	0.88817	0.11183	0.22367	0.32832	TRUE
WSUDLCL-2	BCL6MYC_sgRNA_367544	NFR_Targeting	nfr_85	chr3	188419501	188419524	-	TGGCATTCTGAGCAATTTAG	TGGCATTCTGAGCAATTTAGNGG	1456.2/1366.3/1582.1	1595.2/1477.2/1723.4	1456.2	1595.2	0.1315	11959	6912.1	1.6727	0.95281	0.047194	0.094388	0.1638	TRUE
WSUDLCL-2	BCL6MYC_sgRNA_109494	NFR_Targeting	nfr_205	chr8	130999209	130999232	-	GAGCCGTCTATTGGTTCTGG	GAGCCGTCTATTGGTTCTGGNGG	903.48/894.61/801.21	1086.6/877.48/980.12	894.61	980.12	0.13156	4401.6	4146.9	1.3279	0.9079	0.092102	0.1842	0.28106	TRUE
WSUDLCL-2	BCL6MYC_sgRNA_98074	NFR_Targeting	nfr_204	chr8	130984629	130984652	-	CGAGAGCTCCCTAAATTACT	CGAGAGCTCCCTAAATTACTNGG	971.27/983.3/1265	1077.3/1227.3/762.9	983.3	1077.3	0.13161	39751	4579	1.3894	0.91764	0.082363	0.16473	0.25742	TRUE
WSUDLCL-2	BCL6MYC_sgRNA_55799	NFR_Targeting	nfr_146	chr8	128192502	128192525	-	GAAACAGCTCAGGTGTCTAG	GAAACAGCTCAGGTGTCTAGNGG	848.94/796.92/758.36	810.74/873.14/1059.9	796.92	873.14	0.13162	2096.6	3673.4	1.2575	0.89572	0.10428	0.20856	0.31063	TRUE
WSUDLCL-2	BCL6MYC_sgRNA_51008	NFR_Targeting	nfr_94	chr8	8146117	8146140	-	CCACCTCCGTCGAGAAGGCA	CCACCTCCGTCGAGAAGGCANGG	1363.3/1620.8/1577.8	1613/2213.2/1728.6	1577.8	1728.6	0.13166	23923	7518.7	1.7398	0.95905	0.040951	0.081902	0.1457	TRUE
WSUDLCL-2	CIL3_sgRNA_13811	TranscripRegs	ZBTB12	chr6	31869758	31869781	-	CCTCCCCCCTTACGCCCACG	CCTCCCCCCTTACGCCCACGNGG	1353/1464/1706.3	1953.2/1073.6/1604.3	1464	1604.3	0.13193	35514	6951.2	1.6827	0.95378	0.04622	0.09244	0.16121	TRUE
WSUDLCL-2	BCL6MYC_sgRNA_154125	NFR_Targeting	nfr_217	chr8	131060022	131060045	-	CACCTTCTGCAAAACCGCCA	CACCTTCTGCAAAACCGCCANGG	3112.8/3176.1/3078.4	4176.4/3411/3105.3	3112.8	3411	0.13194	2596	15337	2.4078	0.99198	0.0080249	0.01605	0.037634	TRUE
WSUDLCL-2	BCL6MYC_sgRNA_283411	NFR_Targeting	nfr_53	chr3	187807288	187807311	+	TCAGCACGCTCCCACACAAA	TCAGCACGCTCCCACACAAANGG	2038.3/1731.4/1594.9	1897.4/2136.9/1269.3	1731.4	1897.4	0.132	56426	8288.3	1.8232	0.96586	0.034139	0.068278	0.12576	TRUE
WSUDLCL-2	BCL6MYC_sgRNA_120004	NFR_Targeting	nfr_5	chr1	234861468	234861491	-	CCAAGGCCTGTGATAACAGC	CCAAGGCCTGTGATAACAGCNGG	736.93/746.79/744.44	715.95/815.86/1046.9	744.44	815.86	0.132	30.949	3420.2	1.2213	0.88901	0.11099	0.22199	0.32636	TRUE
WSUDLCL-2	BCL6MYC_sgRNA_115467	BCL6_MYC_PromoterTiling	tiling_BCL6-P	chr3	187456626	187456649	-	TCTTTCACCTTTATCCCACC	TCTTTCACCTTTATCCCACCNGG	1425.2/1223.7/1311.1	1039.2/1705.5/1436.8	1311.1	1436.8	0.13204	10336	6191.5	1.5982	0.945	0.055002	0.11	0.18568	TRUE
WSUDLCL-2	BCL6MYC_sgRNA_51956	NFR_Targeting	nfr_156	chr8	128807029	128807052	-	TCACAGCGCATCCCTACTCA	TCACAGCGCATCCCTACTCANGG	1882.1/2111.8/1935.5	3104.2/2121.2/2106.8	1935.5	2121.2	0.13211	16970	9316.4	1.9239	0.97282	0.027183	0.054366	0.10392	TRUE
WSUDLCL-2	BCL6MYC_sgRNA_18633	NFR_Targeting	nfr_114	chr8	95962254	95962277	-	GTGCCTCGCCTATAGGCAGG	GTGCCTCGCCTATAGGCAGGNGG	641.13/701.81/626.61	627.94/918.27/702.71	641.13	702.71	0.13211	1946.3	2924.3	1.1387	0.87258	0.12742	0.25483	0.36317	TRUE
WSUDLCL-2	BCL6MYC_sgRNA_150506	NFR_Targeting	nfr_215	chr8	131054447	131054470	-	TTTCCCATTACTTAACCTGT	TTTCCCATTACTTAACCTGTNGG	986.01/1032.1/938.31	1080.7/1019.8/1357	986.01	1080.7	0.13216	2201.8	4592.3	1.3973	0.91884	0.081164	0.16233	0.25443	TRUE
WSUDLCL-2	BCL6MYC_sgRNA_236237	NFR_Targeting	nfr_9	chr1	235068192	235068215	-	GTGAGTTCCTCTACTCCTCT	GTGAGTTCCTCTACTCCTCTNGG	977.17/993.58/950.09	927.52/1071/1799.3	977.17	1071	0.13219	501.28	4549.1	1.3916	0.91798	0.082016	0.16403	0.25653	TRUE
WSUDLCL-2	BCL6MYC_sgRNA_154082	NFR_Targeting	nfr_217	chr8	131059944	131059967	-	GAAAATATGAGGGCACAAGA	GAAAATATGAGGGCACAAGANGG	688.29/849.62/756.22	436.68/828.88/1197.3	756.22	828.88	0.13219	6669.2	3476.9	1.2322	0.89107	0.10893	0.21787	0.32148	TRUE
WSUDLCL-2	CIL3_sgRNA_5380	TranscripRegs	IRF5	chr7	128578084	128578107	+	GCAGGCGCACCGCAGACAGG	GCAGGCGCACCGCAGACAGGNGG	1535.8/1496.2/1665.6	1683.3/1848.7/1524.5	1535.8	1683.3	0.13221	9214.2	7308.9	1.7252	0.95775	0.042246	0.084491	0.14953	TRUE
WSUDLCL-2	BCL6MYC_sgRNA_288034	NFR_Targeting	nfr_108	chr8	8609436	8609459	-	TGAGACATACTCATGTTAAA	TGAGACATACTCATGTTAAANGG	899.06/1137.5/953.31	1321/1045/889.83	953.31	1045	0.13235	18443	4432.7	1.3771	0.91576	0.084237	0.16847	0.26223	TRUE
WSUDLCL-2	BCL6MYC_sgRNA_179589	NFR_Targeting	nfr_198	chr8	129199696	129199719	+	GCTGGACTTTACAAAGGTGA	GCTGGACTTTACAAAGGTGANGG	2974.3/3043.7/3085.9	3654.2/3336.3/2486.3	3043.7	3336.3	0.13238	3304.1	14980	2.3907	0.99159	0.0084088	0.016818	0.03909	TRUE
WSUDLCL-2	BCL6MYC_sgRNA_154146	NFR_Targeting	nfr_217	chr8	131060054	131060077	+	GCCTCCTGAGCTTCAGACCA	GCCTCCTGAGCTTCAGACCANGG	1811.4/1785.4/1532.8	1779.7/1957.2/1972	1785.4	1957.2	0.13249	32236	8559.6	1.8572	0.96836	0.031641	0.063281	0.11796	TRUE
WSUDLCL-2	CIL3_sgRNA_14011	TranscripRegs	ZBTB7B	chr1	154975306	154975329	-	CTGCTCCGGTCCTGGTCAGA	CTGCTCCGGTCCTGGTCAGANGG	1643.4/1669.7/1773.8	2097.1/1617.8/1830.7	1669.7	1830.7	0.13274	5766	7978.8	1.8026	0.96428	0.035725	0.07145	0.13033	TRUE
WSUDLCL-2	BCL6MYC_sgRNA_253661	NFR_Targeting	nfr_50	chr3	187718231	187718254	+	GTTGAGAGAGAGCCCTGATC	GTTGAGAGAGAGCCCTGATCNGG	797.36/800.78/907.25	826.82/1077.1/878.06	800.78	878.06	0.13275	5673.6	3692.1	1.2718	0.89827	0.10173	0.20345	0.30443	TRUE
WSUDLCL-2	BCL6MYC_sgRNA_150826	NFR_Targeting	nfr_215	chr8	131054893	131054916	+	CTGACTTTGGAAGCAAAGCA	CTGACTTTGGAAGCAAAGCANGG	927.06/1020.6/988.65	1305/1084.1/505.11	988.65	1084.1	0.13277	2406.5	4605.2	1.4058	0.9201	0.079899	0.1598	0.25114	TRUE
WSUDLCL-2	BCL6MYC_sgRNA_59320	NFR_Targeting	nfr_174	chr8	129028237	129028260	-	GCTCGTCTAGAACTTATCCC	GCTCGTCTAGAACTTATCCCNGG	1207.1/1350.9/1136.5	1323.6/1798.4/1189.5	1207.1	1323.6	0.13281	12836	5677.5	1.546	0.93895	0.061049	0.1221	0.20217	TRUE
WSUDLCL-2	CIL3_sgRNA_9950	TranscripRegs	RBPJ	chr4	26322659	26322682	+	GTTGTGACAGGGTAAGTCTG	GTTGTGACAGGGTAAGTCTGNGG	1748/1579.7/1682.7	2490.6/1845.2/1656.7	1682.7	1845.2	0.13291	7437.3	8044.3	1.8116	0.96498	0.035024	0.070049	0.12834	TRUE
WSUDLCL-2	BCL6MYC_sgRNA_30943	NFR_Targeting	nfr_228	chr11	121108530	121108553	-	CCGACGGTTCCTGAGGGCAA	CCGACGGTTCCTGAGGGCAANGG	1899.8/1678.7/1613.1	1806.8/1840.9/2102.9	1678.7	1840.9	0.133	26597	8023.9	1.8108	0.96492	0.035083	0.070167	0.12847	TRUE
WSUDLCL-2	BCL6MYC_sgRNA_144865	NFR_Targeting	nfr_211	chr8	131045579	131045602	-	ATGGGCTTCGTGCCAAGCTG	ATGGGCTTCGTGCCAAGCTGNGG	1565.2/1602.8/1687	1757.7/1531/2105.5	1602.8	1757.7	0.133	4250.7	7644.1	1.7715	0.96176	0.03824	0.076481	0.13779	TRUE
WSUDLCL-2	BCL6MYC_sgRNA_9077	NFR_Targeting	nfr_157	chr8	128961280	128961303	-	AGATGAAGTGTGTTCAGACA	AGATGAAGTGTGTTCAGACANGG	760.51/946.03/735.87	947.84/834.09/707.94	760.51	834.09	0.13306	17511	3497.6	1.244	0.89326	0.10674	0.21349	0.31642	TRUE
WSUDLCL-2	BCL6MYC_sgRNA_96503	NFR_Targeting	nfr_180	chr8	129082234	129082257	-	GGAGTGGCTGCCTATGGAGG	GGAGTGGCTGCCTATGGAGGNGG	999.28/957.59/891.18	1050.2/1099.7/1028.5	957.59	1050.2	0.13309	3074.1	4453.6	1.3882	0.91746	0.082539	0.16508	0.25784	TRUE
WSUDLCL-2	BCL6MYC_sgRNA_255887	NFR_Targeting	nfr_14	chr1	235123981	235124004	-	AATCAATCTCTTTCCCCCAT	AATCAATCTCTTTCCCCCATNGG	1213/1030.9/1010.1	1702.7/1051.9/1130.6	1030.9	1130.6	0.13313	16801	4811.5	1.4381	0.92479	0.075207	0.15041	0.2396	TRUE
WSUDLCL-2	BCL6MYC_sgRNA_371113	NFR_Targeting	nfr_86	chr3	188470412	188470435	+	GCTATTAGTTTCATCAAGGT	GCTATTAGTTTCATCAAGGTNGG	359.62/482.01/367.4	748.11/361.93/403.04	367.4	403.04	0.13324	6598.2	1631.5	0.88247	0.81124	0.18876	0.37752	0.49314	TRUE
WSUDLCL-2	BCL6MYC_sgRNA_93679	NFR_Targeting	nfr_178	chr8	129077944	129077967	+	AGAGAGGAAATGCACCAAGG	AGAGAGGAAATGCACCAAGGNGG	1294/1278.9/1165.4	1823.7/1230.7/1402.8	1278.9	1402.8	0.13326	6560.3	6032.4	1.5947	0.94461	0.055386	0.11077	0.18661	TRUE
WSUDLCL-2	BCL6MYC_sgRNA_234665	NFR_Targeting	nfr_8	chr1	235064665	235064688	-	TCTCTGTAAACCTTAGGCCC	TCTCTGTAAACCTTAGGCCCNGG	1214.5/1207/1327.1	1601.2/887.03/1332.1	1214.5	1332.1	0.13332	6375.4	5713.9	1.5567	0.94023	0.059772	0.11954	0.19862	TRUE
WSUDLCL-2	BCL6MYC_sgRNA_52171	NFR_Targeting	nfr_156	chr8	128807308	128807331	-	AGACCTCTAGTTTCGCCAGA	AGACCTCTAGTTTCGCCAGANGG	1186.5/1194.1/1190	1792.4/1305.4/1126.7	1190	1305.4	0.13336	14.666	5593.4	1.5423	0.9385	0.061501	0.123	0.20329	TRUE
WSUDLCL-2	BCL6MYC_sgRNA_282700	NFR_Targeting	nfr_52	chr3	187804095	187804118	-	ATCTGGGGTTTAGCAGAGAG	ATCTGGGGTTTAGCAGAGAGNGG	1009.6/1087.4/914.75	1238.1/1107.5/1059.9	1009.6	1107.5	0.13338	7526.2	4707.5	1.4267	0.92317	0.076828	0.15366	0.24383	TRUE
WSUDLCL-2	BCL6MYC_sgRNA_129762	NFR_Targeting	nfr_231	chr11	121243644	121243667	-	AGATCACCTCACCTCCTCAC	AGATCACCTCACCTCCTCACNGG	2515.9/2420.3/2356.5	3085.5/2655/2123.8	2420.3	2655	0.13346	6602.7	11779	2.1623	0.9847	0.015296	0.030592	0.064367	TRUE
WSUDLCL-2	CIL3_sgRNA_2771	TranscripRegs	E2F8	chr11	19263108	19263131	+	CGGGCCGGCTGGCGGGCAGA	CGGGCCGGCTGGCGGGCAGANGG	1009.6/1160.7/1095.8	1368.4/1202.1/1114.9	1095.8	1202.1	0.13349	5819.8	5129.7	1.4845	0.93116	0.068839	0.13768	0.22274	TRUE
WSUDLCL-2	BCL6MYC_sgRNA_106796	NFR_Targeting	nfr_183	chr8	129096085	129096108	+	CCAAGTTGCCACCTCTGTCG	CCAAGTTGCCACCTCTGTCGNGG	1736.2/1563/1702	2304.4/1707.2/1867.3	1702	1867.3	0.13366	10249	8141	1.8322	0.96654	0.033462	0.066924	0.12367	TRUE
WSUDLCL-2	BCL6MYC_sgRNA_328428	NFR_Targeting	nfr_202	chr8	129641736	129641759	-	ACAAGCCACCAAGAAGTAGG	ACAAGCCACCAAGAAGTAGGNGG	1047.9/1009/977.94	1009.6/1335.8/1107.1	1009	1107.1	0.13366	1239.4	4704.6	1.4295	0.92357	0.076433	0.15287	0.24281	TRUE
WSUDLCL-2	BCL6MYC_sgRNA_168353	NFR_Targeting	nfr_235	chr11	121302108	121302131	+	GTGATCATCTTTGGGTCATA	GTGATCATCTTTGGGTCATANGG	1061.2/1075.8/1084	1187.3/1180.4/895.07	1075.8	1180.4	0.13367	140.67	5031.9	1.4738	0.92973	0.070272	0.14054	0.22634	TRUE
WSUDLCL-2	NT_sgRNA_463	NonTarg						CACCGGTACGCCCCGTTAGA	CACCGGTACGCCCCGTTAGANGG	1373.6/1533.4/1431	1534.3/1654.3/1570.3	1431	1570.3	0.13389	6890.3	6787	1.6904	0.95453	0.045473	0.090947	0.1589	TRUE
WSUDLCL-2	CIL3_sgRNA_17811	NonTarg						ATCTACCCGTGCCACCCAAA	ATCTACCCGTGCCACCCAAANGG	1379.5/1530.9/1448.2	1150.9/1589.2/1846.4	1448.2	1589.2	0.13397	5774.7	6872.2	1.7011	0.95554	0.044463	0.088926	0.15594	TRUE
WSUDLCL-2	BCL6MYC_sgRNA_110817	NFR_Targeting	nfr_206	chr8	131000644	131000667	-	GTCCACGTGGCTGAATTAGA	GTCCACGTGGCTGAATTAGANGG	1274.9/1388.2/1295	1613.9/1320.1/1421.1	1295	1421.1	0.13398	4544.6	6111.9	1.6132	0.94665	0.05335	0.1067	0.1811	TRUE
WSUDLCL-2	BCL6MYC_sgRNA_249716	NFR_Targeting	nfr_11	chr1	235106688	235106711	-	GTCCCACAAATACAGTAGCC	GTCCCACAAATACAGTAGCCNGG	952.11/922.89/902.96	1043.5/1012.9/953.95	922.89	1012.9	0.13409	625.56	4284.5	1.3748	0.91541	0.084593	0.16919	0.26311	TRUE
WSUDLCL-2	BCL6MYC_sgRNA_162302	NFR_Targeting	nfr_220	chr8	131072422	131072445	+	GTTTCATCCTCAAGGTTCCT	GTTTCATCCTCAAGGTTCCTNGG	887.26/917.75/830.13	651.64/973.82/1062.6	887.26	973.82	0.13415	2097	4111.2	1.35	0.91149	0.088513	0.17703	0.27237	TRUE
WSUDLCL-2	BCL6MYC_sgRNA_73416	NFR_Targeting	nfr_147	chr8	128218535	128218558	+	AGAAAACCGTGGTTTGTAAC	AGAAAACCGTGGTTTGTAACNGG	573.33/696.67/750.86	491.69/764.65/823.1	696.67	764.65	0.13415	9074.3	3190.4	1.2036	0.88563	0.11437	0.22874	0.33372	TRUE
WSUDLCL-2	BCL6MYC_sgRNA_47415	NFR_Targeting	nfr_93	chr8	8141244	8141267	+	GCACTGAAGGACTATCTTGA	GCACTGAAGGACTATCTTGANGG	1633/2000/1554.2	1427.7/1792.3/2129.1	1633	1792.3	0.13416	70445	7795.2	1.8037	0.96436	0.035641	0.071283	0.13011	TRUE
WSUDLCL-2	BCL6MYC_sgRNA_156555	NFR_Targeting	nfr_189	chr8	129163173	129163196	+	GCCCAGCCCATTCACCCAAT	GCCCAGCCCATTCACCCAATNGG	1891/1635/1932.3	1581.7/2218.4/2075.4	1891	2075.4	0.1342	33619	9091.5	1.9344	0.97347	0.026534	0.053067	0.10188	TRUE
WSUDLCL-2	CIL3_sgRNA_1698	TranscripRegs	CENPX	chr17	79980690	79980713	-	GGCTTCCGGAAGGTGAGGGC	GGCTTCCGGAAGGTGAGGGCNGG	445.11/439.59/535.57	216.65/488.65/550.91	445.11	488.65	0.13436	4106.7	1994.8	0.97487	0.83519	0.16481	0.32962	0.44413	TRUE
WSUDLCL-2	BCL6MYC_sgRNA_98269	NFR_Targeting	nfr_204	chr8	130984990	130985013	-	TGTGTGGTGTGCATGTGCGT	TGTGTGGTGTGCATGTGCGTNGG	663.24/652.96/630.9	716.8/714.31/859.74	652.96	716.8	0.13437	296.26	2980.9	1.1692	0.87884	0.12116	0.24232	0.34913	TRUE
WSUDLCL-2	BCL6MYC_sgRNA_224000	NFR_Targeting	nfr_33	chr3	187636521	187636544	-	TCTGTTGATTTGGTGTCAAC	TCTGTTGATTTGGTGTCAACNGG	1261.6/1284.1/1326.1	1427.7/1409.5/1194.7	1284.1	1409.5	0.13438	1133.4	6057.9	1.6118	0.9465	0.053503	0.10701	0.18145	TRUE
WSUDLCL-2	BCL6MYC_sgRNA_196708	NFR_Targeting	nfr_7	chr1	234979350	234979373	+	ACTTAATGAATGCCACCAAA	ACTTAATGAATGCCACCAAANGG	1585.9/1533.4/1662.4	1740.8/1454.7/1940.6	1585.9	1740.8	0.13439	4302.6	7559.2	1.7819	0.96262	0.037381	0.074763	0.13534	TRUE
WSUDLCL-2	BCL6MYC_sgRNA_139926	NFR_Targeting	nfr_124	chr8	96127934	96127957	-	TGCGTAAAGACCCTCATCCG	TGCGTAAAGACCCTCATCCGNGG	2620.5/2331.6/2406.8	2642.1/2261.8/2731	2406.8	2642.1	0.13449	25659	11710	2.1741	0.98515	0.014849	0.029699	0.062899	TRUE
WSUDLCL-2	BCL6MYC_sgRNA_154300	NFR_Targeting	nfr_127	chr8	96150280	96150303	+	TGACCTTTGCTGGGTGTAAC	TGACCTTTGCTGGGTGTAACNGG	1073/1087.4/937.24	1178/1099.7/1251	1073	1178	0.13464	9315.8	5017.8	1.483	0.93097	0.069033	0.13807	0.22321	TRUE
WSUDLCL-2	BCL6MYC_sgRNA_178015	NFR_Targeting	nfr_237	chr11	121317156	121317179	+	GTTAGACTGTATCCAGGAGA	GTTAGACTGTATCCAGGAGANGG	853.37/836.77/854.76	864.9/992.92/936.94	853.37	936.94	0.13465	138.68	3946.7	1.3304	0.9083	0.0917	0.1834	0.28021	TRUE
WSUDLCL-2	BCL6MYC_sgRNA_150500	NFR_Targeting	nfr_215	chr8	131054443	131054466	+	GAGACCCACAGGTTAAGTAA	GAGACCCACAGGTTAAGTAANGG	760.51/669.67/705.88	892.83/775.07/704.01	705.88	775.07	0.13472	2147.9	3234.7	1.2165	0.88811	0.11189	0.22378	0.32839	TRUE
WSUDLCL-2	BCL6MYC_sgRNA_252145	NFR_Targeting	nfr_12	chr1	235114522	235114545	-	GCTGAATTATCTGCAGTGCG	GCTGAATTATCTGCAGTGCGNGG	1055.3/1034.7/997.22	1405.7/1136.1/910.77	1034.7	1136.1	0.13476	914.39	4830.4	1.4591	0.92773	0.072265	0.14453	0.2317	TRUE
WSUDLCL-2	CIL3_sgRNA_4418	TranscripRegs	HBP1	chr7	106809468	106809491	+	TTTGGTAAGTAGGAAAGTTT	TTTGGTAAGTAGGAAAGTTTNGG	1291.1/949.88/1112.9	1533.5/1222.1/1035.1	1112.9	1222.1	0.13486	29165	5213.9	1.5116	0.93468	0.065321	0.13064	0.21339	TRUE
WSUDLCL-2	CIL3_sgRNA_10858	TranscripRegs	SIX1	chr14	61116156	61116179	-	AGCAGCATCCACCGGGCGGG	AGCAGCATCCACCGGGCGGGNGG	809.15/938.31/784.07	888.6/655.29/1175.1	809.15	888.6	0.13496	8656.2	3732.5	1.3004	0.90326	0.096736	0.19347	0.29235	TRUE
WSUDLCL-2	BCL6MYC_sgRNA_359290	NFR_Targeting	nfr_81	chr3	188299670	188299693	+	ATTATCCAACTTACAGTCTG	ATTATCCAACTTACAGTCTGNGG	1398.7/1487.2/1608.8	1652.8/1303.6/1633.1	1487.2	1633.1	0.13497	11316	7066.5	1.7361	0.95873	0.041271	0.082542	0.14663	TRUE
WSUDLCL-2	BCL6MYC_sgRNA_36000	NFR_Targeting	nfr_166	chr8	128995414	128995437	+	CTATGTGCCAGGCTGCTGGA	CTATGTGCCAGGCTGCTGGANGG	1506.3/1746.8/1634.5	1795/1788.8/1828.1	1634.5	1795	0.13499	14526	7802.8	1.816	0.96532	0.034682	0.069363	0.12734	TRUE
WSUDLCL-2	BCL6MYC_sgRNA_31127	NFR_Targeting	nfr_163	chr8	128988797	128988820	-	CTGTACTCCACAAATCCCTA	CTGTACTCCACAAATCCCTANGG	1395.7/1416.5/1327.1	1998.1/1532.8/1499.6	1395.7	1532.8	0.13501	2568.7	6611.6	1.6852	0.95403	0.045975	0.09195	0.16044	TRUE
WSUDLCL-2	CIL3_sgRNA_8763	TranscripRegs	PHF21A	chr11	46142945	46142968	-	TGCTCGCTGCTGCTGCTGAG	TGCTCGCTGCTGCTGCTGAGNGG	1877.7/1836.8/1792	2740.3/2017.1/1325.6	1836.8	2017.1	0.13502	1839.7	8818.4	1.92	0.97257	0.02743	0.054859	0.10471	TRUE
WSUDLCL-2	CIL3_sgRNA_5394	TranscripRegs	IRF7	chr11	615872	615895	+	GCTCCCGGCCTGCACCGCGT	GCTCCCGGCCTGCACCGCGTNGG	1292.6/1403.6/1477.1	1464.1/1541.5/1648.8	1403.6	1541.5	0.13505	8864.1	6650.7	1.6902	0.9545	0.045496	0.090992	0.15896	TRUE
WSUDLCL-2	BCL6MYC_sgRNA_92828	NFR_Targeting	nfr_177	chr8	129076557	129076580	+	TTTACTCTGGTGGAACGTGT	TTTACTCTGGTGGAACGTGTNGG	720.72/561.7/779.78	699.87/791.56/923.86	720.72	791.56	0.13508	14387	3306	1.232	0.89103	0.10897	0.21794	0.32152	TRUE
WSUDLCL-2	BCL6MYC_sgRNA_246697	NFR_Targeting	nfr_10	chr1	235097580	235097603	+	AGTATATGTGTGCAAGTGCA	AGTATATGTGTGCAAGTGCANGG	850.42/867.62/949.02	952.91/958.2/868.9	867.62	952.91	0.13513	3461.2	4015.8	1.346	0.91084	0.089157	0.17831	0.27399	TRUE
WSUDLCL-2	CIL3_sgRNA_17667	NonTarg						GGAGCCGGTTCCTCAAACGC	GGAGCCGGTTCCTCAAACGCNGG	891.69/821.35/822.63	996.07/903.52/707.94	822.63	903.52	0.13516	2385.3	3797.8	1.3126	0.90534	0.094656	0.18931	0.2874	TRUE
WSUDLCL-2	BCL6MYC_sgRNA_156698	NFR_Targeting	nfr_189	chr8	129163502	129163525	+	AATGATGTGCAGAAGCAAGC	AATGATGTGCAGAAGCAAGCNGG	568.91/606.69/518.43	540.77/624.91/906.84	568.91	624.91	0.13523	1987.9	2580	1.1026	0.86489	0.13511	0.27022	0.38046	TRUE
WSUDLCL-2	BCL6MYC_sgRNA_121938	BCL6_MYC_PromoterTiling	tiling_BCL6-P	chr3	187463453	187463476	-	AGGCCCCTCGAGCCTCGAAC	AGGCCCCTCGAGCCTCGAACNGG	319.83/349.62/337.41	370.67/411.4/229	337.41	370.67	0.13527	229.07	1492.2	0.86115	0.80542	0.19458	0.38916	0.504	TRUE
WSUDLCL-2	BCL6MYC_sgRNA_158400	NFR_Targeting	nfr_28	chr3	187516301	187516324	-	GACTTCCCTCTGAGAGCAAA	GACTTCCCTCTGAGAGCAAANGG	1313.2/1318.8/1141.8	1275.3/1442.5/2066.2	1313.2	1442.5	0.13538	14702	6202.1	1.6418	0.94968	0.050316	0.10063	0.17275	TRUE
WSUDLCL-2	BCL6MYC_sgRNA_178767	NFR_Targeting	nfr_237	chr11	121318303	121318326	+	AAGTCACTGTGCCTGTCTGA	AAGTCACTGTGCCTGTCTGANGG	1658.1/1667.1/1720.2	2408.5/1831.3/1724.7	1667.1	1831.3	0.13547	1451.7	7965.9	1.8401	0.96712	0.03288	0.06576	0.1219	TRUE
WSUDLCL-2	BCL6MYC_sgRNA_90939	NFR_Targeting	nfr_99	chr8	8203624	8203647	+	GACAATGAGTGTACTCAATG	GACAATGAGTGTACTCAATGNGG	876.95/843.2/901.89	1017.2/963.41/772.06	876.95	963.41	0.13551	880.67	4061.1	1.3567	0.91257	0.087433	0.17487	0.27007	TRUE
WSUDLCL-2	BCL6MYC_sgRNA_141401	NFR_Targeting	nfr_209	chr8	131040464	131040487	-	CAAGCTTGCAACCTGCAGAC	CAAGCTTGCAACCTGCAGACNGG	910.85/795.64/735.87	945.3/663.97/874.13	795.64	874.13	0.13557	8422.7	3667.2	1.2961	0.90254	0.097462	0.19492	0.29408	TRUE
WSUDLCL-2	BCL6MYC_sgRNA_158504	NFR_Targeting	nfr_28	chr3	187516457	187516480	+	CTCACCCTTCAGCGACACAA	CTCACCCTTCAGCGACACAANGG	2467.2/2366.3/2022.3	2599.8/2984.8/2106.8	2366.3	2599.8	0.13567	64276	11503	2.1764	0.98524	0.014761	0.029523	0.062609	TRUE
WSUDLCL-2	BCL6MYC_sgRNA_157425	NFR_Targeting	nfr_190	chr8	129164607	129164630	-	ATGTAGCAAGGTAGACACCA	ATGTAGCAAGGTAGACACCANGG	741.35/768.65/832.27	844.59/781.14/1023.3	768.65	844.59	0.13576	2396.4	3536.9	1.277	0.89919	0.10081	0.20162	0.30218	TRUE
WSUDLCL-2	BCL6MYC_sgRNA_37766	NFR_Targeting	nfr_3	chr1	234747367	234747390	+	CCTACAACTGGATTGGTAGG	CCTACAACTGGATTGGTAGGNGG	940.32/1045/1039	1141.6/1161.3/1118.8	1039	1141.6	0.13578	4886.3	4851.4	1.4736	0.9297	0.070299	0.1406	0.22638	TRUE
WSUDLCL-2	BCL6MYC_sgRNA_156511	NFR_Targeting	nfr_189	chr8	129163086	129163109	+	TCACAGCCACAGATGCAAAG	TCACAGCCACAGATGCAAAGNGG	871.05/829.06/844.05	927.52/897.44/1175.1	844.05	927.52	0.1359	476.91	3901.5	1.3364	0.90929	0.090712	0.18142	0.27781	TRUE
WSUDLCL-2	BCL6MYC_sgRNA_345998	NFR_Targeting	nfr_75	chr3	188109455	188109478	+	AAAAATGGTGAAGCCACCAT	AAAAATGGTGAAGCCACCATNGG	583.65/523.14/608.4	983.38/641.4/550.91	583.65	641.4	0.13591	2136.9	2650.1	1.1219	0.86905	0.13095	0.2619	0.37136	TRUE
WSUDLCL-2	BCL6MYC_sgRNA_106494	NFR_Targeting	nfr_118	chr8	96085821	96085844	+	GCGAACCCCATCCACTGCCA	GCGAACCCCATCCACTGCCANGG	3451.8/3632.4/3535.8	3885.3/3589.8/4080.1	3535.8	3885.3	0.13594	8198.2	17531	2.6394	0.99585	0.0041526	0.0083052	0.02154	TRUE
WSUDLCL-2	CIL3_sgRNA_6101	TranscripRegs	LIN28B	chr6	105405055	105405078	+	AGAAGATCACTCCGTTCCAA	AGAAGATCACTCCGTTCCAANGG	1468/1751.9/1694.5	1759.4/2169.8/1862.1	1694.5	1862.1	0.13597	27314	8103.4	1.8616	0.96867	0.031331	0.062662	0.11696	TRUE
WSUDLCL-2	BCL6MYC_sgRNA_72050	NFR_Targeting	nfr_95	chr8	8176970	8176993	+	GACAGAATCTTTGAGGCCTT	GACAGAATCTTTGAGGCCTTNGG	900.53/762.22/810.85	1222.9/713.44/891.14	810.85	891.14	0.13607	5203.8	3740.7	1.3128	0.90538	0.094619	0.18924	0.28731	TRUE
WSUDLCL-2	BCL6MYC_sgRNA_30470	NFR_Targeting	nfr_162	chr8	128987951	128987974	-	TAGCTCATAAGACAAATCTA	TAGCTCATAAGACAAATCTANGG	977.17/906.18/910.46	815.82/1000.7/1168.6	910.46	1000.7	0.13624	2234.2	4224	1.3889	0.91757	0.082433	0.16487	0.25759	TRUE
WSUDLCL-2	BCL6MYC_sgRNA_321749	NFR_Targeting	nfr_70	chr3	187959070	187959093	+	CCAGCTGATCCTGCATGACT	CCAGCTGATCCTGCATGACTNGG	1263.1/1464/1343.2	1706.1/1476.4/1383.2	1343.2	1476.4	0.13627	10508	6350.7	1.6709	0.95263	0.047368	0.094737	0.16423	TRUE
WSUDLCL-2	BCL6MYC_sgRNA_234661	NFR_Targeting	nfr_37	chr3	187664652	187664675	+	TAGATGTGCGCAGACATAGG	TAGATGTGCGCAGACATAGGNGG	667.66/568.13/577.34	1230.5/595.4/634.66	577.34	634.66	0.13634	4121.2	2620.1	1.1198	0.86861	0.13139	0.26278	0.37235	TRUE
WSUDLCL-2	CIL3_sgRNA_17792	NonTarg						TGCAGTCTTTGCGACCGACT	TGCAGTCTTTGCGACCGACTNGG	1789.3/1865.1/1900.2	2032.8/2050.1/2473.2	1865.1	2050.1	0.13638	3489.2	8960.9	1.9544	0.97467	0.02533	0.05066	0.098058	TRUE
WSUDLCL-2	BCL6MYC_sgRNA_264653	NFR_Targeting	nfr_16	chr1	235148458	235148481	+	CTCCATCTCCATGCCGATGG	CTCCATCTCCATGCCGATGGNGG	1510.7/1640.1/1454.6	1806/1658.6/1660.6	1510.7	1660.6	0.13638	9948.2	7183.8	1.7683	0.9615	0.038504	0.077009	0.13856	TRUE
WSUDLCL-2	BCL6MYC_sgRNA_189915	ControlRegionTiling	tiling_BCL6-CTRL-2	chr3	187567484	187567507	-	AGAGTAAATCTATAAGGCAG	AGAGTAAATCTATAAGGCAGNGG	930.01/906.18/987.58	1022.3/659.63/1137.2	930.01	1022.3	0.13638	1941.4	4319.1	1.4045	0.91991	0.080089	0.16018	0.25162	TRUE
WSUDLCL-2	BCL6MYC_sgRNA_359448	NFR_Targeting	nfr_82	chr3	188301616	188301639	-	TAGAAGCAGTCTGGTTCCTA	TAGAAGCAGTCTGGTTCCTANGG	1466.5/1759.7/1457.8	1612.2/1765.4/1400.2	1466.5	1612.2	0.13654	43011	6963.5	1.7457	0.95957	0.040431	0.080862	0.14419	TRUE
WSUDLCL-2	BCL6MYC_sgRNA_177162	NFR_Targeting	nfr_237	chr11	121316049	121316072	+	TGTTGTGGCCCTGGTGAAAC	TGTTGTGGCCCTGGTGAAACNGG	1441.4/1461.5/1419.2	1904.1/1127.4/1584.7	1441.4	1584.7	0.1366	446.53	6838.7	1.7323	0.95839	0.041614	0.083228	0.14772	TRUE
WSUDLCL-2	BCL6MYC_sgRNA_115531	BCL6_MYC_PromoterTiling	tiling_BCL6-P	chr3	187456697	187456720	+	AATGAAGTAAGTGCATTTAT	AATGAAGTAAGTGCATTTATNGG	819.47/686.38/686.6	754.88/872.27/643.82	686.6	754.88	0.1366	8827.5	3142.1	1.2182	0.88843	0.11157	0.22313	0.32765	TRUE
WSUDLCL-2	BCL6MYC_sgRNA_48271	NFR_Targeting	nfr_172	chr8	129012529	129012552	-	ACAATTGAGTTTGGGACGCC	ACAATTGAGTTTGGGACGCCNGG	1652.2/1407.5/1466.4	2178.3/1403.5/1612.2	1466.4	1612.2	0.13666	19000	6962.9	1.7472	0.95969	0.040305	0.080611	0.14384	TRUE
WSUDLCL-2	BCL6MYC_sgRNA_181343	NFR_Targeting	nfr_132	chr8	96192885	96192908	-	ACCAATATGGGTTTAAGACA	ACCAATATGGGTTTAAGACANGG	820.94/1002.6/889.04	985.07/888.76/977.51	889.04	977.51	0.13671	8764.7	4119.8	1.3783	0.91595	0.084052	0.1681	0.26184	TRUE
WSUDLCL-2	BCL6MYC_sgRNA_6716	ControlRegionTiling	tiling_MYC-CTRL-1	chr8	128128697	128128720	-	AATTCTTGCAACAATCACAC	AATTCTTGCAACAATCACACNGG	931.48/1054/998.29	1097.6/1341.8/991.9	998.29	1097.6	0.13672	3783.4	4652.2	1.4563	0.92735	0.07265	0.1453	0.2327	TRUE
WSUDLCL-2	BCL6MYC_sgRNA_118611	NFR_Targeting	nfr_5	chr1	234859964	234859987	+	GATGTCATTGGAACAGTTGG	GATGTCATTGGAACAGTTGGNGG	955.06/1012.9/897.61	573.78/1050.2/1825.5	955.06	1050.2	0.13686	3321.1	4441.2	1.4276	0.9233	0.076703	0.15341	0.2435	TRUE
WSUDLCL-2	CIL4_sgRNA_9019	NonTarg						TTCGTAAGACACAGGGAATA	TTCGTAAGACACAGGGAATANGG	1070/1083.6/1157.9	1191.6/958.2/1326.9	1083.6	1191.6	0.13696	2854.3	5069.8	1.5169	0.93535	0.064649	0.1293	0.21169	TRUE
WSUDLCL-2	BCL6MYC_sgRNA_245451	NFR_Targeting	nfr_46	chr3	187694571	187694594	+	AATCAAGTGTGTGCACAAGC	AATCAAGTGTGTGCACAAGCNGG	921.16/958.88/885.83	1013/1100.5/749.82	921.16	1013	0.13696	1335.6	4276.1	1.4044	0.9199	0.0801	0.1602	0.25163	TRUE
WSUDLCL-2	BCL6MYC_sgRNA_253846	NFR_Targeting	nfr_103	chr8	8498641	8498664	-	TTTCCTGGCTGTCCCTTAGA	TTTCCTGGCTGTCCCTTAGANGG	1590.3/1358.6/1662.4	1626.6/1748.9/2262.5	1590.3	1748.9	0.13706	29434	7581.3	1.8214	0.96573	0.034272	0.068544	0.12614	TRUE
WSUDLCL-2	CIL3_sgRNA_11510	TranscripRegs	SPEN	chr1	16174368	16174391	+	GGCCCGAGAGTCAGAACCTG	GGCCCGAGAGTCAGAACCTGNGG	1320.6/1298.2/1181.5	1601.2/1427.8/1169.9	1298.2	1427.8	0.13712	7066.2	6127.8	1.6548	0.95102	0.048984	0.097968	0.16898	TRUE
WSUDLCL-2	BCL6MYC_sgRNA_170691	NFR_Targeting	nfr_236	chr11	121306350	121306373	-	CAAGTACAGGAAAAAGGGAC	CAAGTACAGGAAAAAGGGACNGG	789.99/938.31/878.33	1196.6/966.01/901.61	878.33	966.01	0.13713	5701	4067.8	1.3748	0.9154	0.084597	0.16919	0.26311	TRUE
WSUDLCL-2	BCL6MYC_sgRNA_203640	NFR_Targeting	nfr_137	chr8	96232428	96232451	+	TCAAACTGTGCCATCATCTT	TCAAACTGTGCCATCATCTTNGG	1378.1/1277.6/1205	1530.9/1405.2/942.18	1277.6	1405.2	0.13717	7678.5	6026.1	1.6429	0.9498	0.050199	0.1004	0.17242	TRUE
WSUDLCL-2	BCL6MYC_sgRNA_181903	NFR_Targeting	nfr_199	chr8	129203749	129203772	-	CCTCACCACAATGCATACAC	CCTCACCACAATGCATACACNGG	1568.2/1707/1843.4	2136.9/1877.3/1792.8	1707	1877.3	0.13719	18939	8165.7	1.8855	0.97032	0.029681	0.059361	0.1119	TRUE
WSUDLCL-2	BCL6MYC_sgRNA_167314	NFR_Targeting	nfr_223	chr8	131080569	131080592	+	ACAAAGGAGAAAATTACGCA	ACAAAGGAGAAAATTACGCANGG	704.51/555.28/623.4	806.51/626.65/685.69	623.4	685.69	0.1372	5609.5	2839.6	1.1691	0.87881	0.12119	0.24238	0.3492	TRUE
WSUDLCL-2	BCL6MYC_sgRNA_111569	NFR_Targeting	nfr_206	chr8	131001576	131001599	+	GCCCACTGAGCAATGAAAGG	GCCCACTGAGCAATGAAAGGNGG	1703.8/1510.3/1758.8	1428.5/2070.9/1873.9	1703.8	1873.9	0.13721	20231	8149.8	1.8842	0.97023	0.029768	0.059535	0.11214	TRUE
WSUDLCL-2	BCL6MYC_sgRNA_70967	NFR_Targeting	nfr_95	chr8	8175722	8175745	-	CTGCCAGTACCTGGCGTCTG	CTGCCAGTACCTGGCGTCTGNGG	1678.7/1787.9/1592.8	1692.6/1917.3/1846.4	1678.7	1846.4	0.13727	9657.6	8024.1	1.8719	0.96939	0.030613	0.061227	0.11469	TRUE
WSUDLCL-2	CIL3_sgRNA_6299	TranscripRegs	MAFG	chr17	79885553	79885576	-	ATCCCGAGCCTGGTCCGGCC	ATCCCGAGCCTGGTCCGGCCNGG	1199.7/1174.8/1177.2	1294.8/1353.1/1077	1177.2	1294.8	0.1373	257.01	5530.1	1.5819	0.94316	0.056835	0.11367	0.19056	TRUE
WSUDLCL-2	BCL6MYC_sgRNA_359331	NFR_Targeting	nfr_81	chr3	188300313	188300336	-	GTGAAACAAGAGCAGGCCCT	GTGAAACAAGAGCAGGCCCTNGG	1230.7/1430.6/1439.6	1636.7/1573.6/1320.4	1430.6	1573.6	0.13732	20027	6784.9	1.7356	0.95868	0.041321	0.082642	0.14677	TRUE
WSUDLCL-2	BCL6MYC_sgRNA_319774	NFR_Targeting	nfr_67	chr3	187949433	187949456	-	GTTCCTCCCTTGACTACCGC	GTTCCTCCCTTGACTACCGCNGG	1413.4/1195.4/1285.4	1479.3/1413.9/999.75	1285.4	1413.9	0.13737	12249	6064.2	1.6502	0.95055	0.049448	0.098897	0.17033	TRUE
WSUDLCL-2	BCL6MYC_sgRNA_156454	NFR_Targeting	nfr_189	chr8	129163027	129163050	+	AGAACTTATCATCCAAAACA	AGAACTTATCATCCAAAACANGG	1364.8/1547.6/1422.5	1564.8/1365.3/1921	1422.5	1564.8	0.13747	9489.3	6744.4	1.7329	0.95844	0.041557	0.083114	0.14753	TRUE
WSUDLCL-2	NT_sgRNA_53	NonTarg						TCTATCCCCGGACGTTCCTG	TCTATCCCCGGACGTTCCTGNGG	2011.8/2104.1/2039.4	2243.5/2250.6/1934.1	2039.4	2243.5	0.13751	2474.5	9841.7	2.0569	0.98015	0.019846	0.039693	0.079977	TRUE
WSUDLCL-2	BCL6MYC_sgRNA_336115	ControlRegionTiling	tiling_MYC-CTRL-2	chr8	129681466	129681489	+	AGACAATTATGATACTATGG	AGACAATTATGATACTATGGNGG	1229.2/1227.5/1287.5	949.53/1352.2/1633.1	1229.2	1352.2	0.13753	1700.8	5786.6	1.6175	0.94711	0.052887	0.10577	0.17974	TRUE
WSUDLCL-2	BCL6MYC_sgRNA_314305	NFR_Targeting	nfr_20	chr1	235324430	235324453	-	TGTTGTACGTTCCCTCGTGC	TGTTGTACGTTCCCTCGTGCNGG	1149.6/1055.3/1129	1316.8/1242/1116.2	1129	1242	0.13756	2928.2	5292.8	1.5538	0.93988	0.060115	0.12023	0.19956	TRUE
WSUDLCL-2	BCL6MYC_sgRNA_209850	NFR_Targeting	nfr_141	chr8	96243922	96243945	+	CTTCTGTGGTTGTCAGGCAG	CTTCTGTGGTTGTCAGGCAGNGG	1577/1519.3/1759.9	2130.9/1735/1528.4	1577	1735	0.13764	18381	7515	1.8223	0.96579	0.034208	0.068416	0.12596	TRUE
WSUDLCL-2	CIL3_sgRNA_519	TranscripRegs	ARNTL2	chr12	27485837	27485860	-	CGCAGCCCGTAGGCGCGCAC	CGCAGCCCGTAGGCGCGCACNGG	308.04/376.61/329.91	363.05/271.66/444.92	329.91	363.05	0.13772	1329.7	1457.4	0.86824	0.80737	0.19263	0.38526	0.50035	TRUE
WSUDLCL-2	NT_sgRNA_91	NonTarg						GGTCGTGGGTTGTCGCAGCA	GGTCGTGGGTTGTCGCAGCANGG	1465/1564.3/1477.1	1793.3/1229.9/1625.3	1477.1	1625.3	0.13782	3874.3	7016.3	1.7688	0.96154	0.03846	0.07692	0.13846	TRUE
WSUDLCL-2	BCL6MYC_sgRNA_140262	NFR_Targeting	nfr_124	chr8	96128435	96128458	+	CTTAAGGAATGCTCAACAGC	CTTAAGGAATGCTCAACAGCNGG	807.68/832.91/846.19	916.52/821.07/919.93	832.91	916.52	0.13785	406.66	3847.6	1.3479	0.91116	0.088844	0.17769	0.27328	TRUE
WSUDLCL-2	NT_sgRNA_115	NonTarg						GTAGGATACGACACTACAGG	GTAGGATACGACACTACAGGNGG	627.86/583.55/645.89	507.77/944.31/690.93	627.86	690.93	0.13787	1144.2	2860.9	1.179	0.88081	0.11919	0.23838	0.34447	TRUE
WSUDLCL-2	BCL6MYC_sgRNA_207903	NFR_Targeting	nfr_138	chr8	96239877	96239900	+	GCACATAAACCACATTCAAG	GCACATAAACCACATTCAAGNGG	962.43/740.37/807.63	1146.7/888.76/739.35	807.63	888.76	0.13794	14244	3725.2	1.3293	0.90812	0.091877	0.18375	0.28062	TRUE
WSUDLCL-2	CIL3_sgRNA_17789	NonTarg						GCGTACCTTCGAAAACGCGG	GCGTACCTTCGAAAACGCGGNGG	932.95/933.17/839.77	1062.9/1026.8/900.3	932.95	1026.8	0.13809	4341.9	4333.5	1.4251	0.92293	0.077065	0.15413	0.24439	TRUE
WSUDLCL-2	BCL6MYC_sgRNA_119210	NFR_Targeting	nfr_121	chr8	96100544	96100567	-	AAAGAATCCAGAGTGGACAA	AAAGAATCCAGAGTGGACAANGG	1134.9/1068.1/1126.8	1277.9/1240.3/969.66	1126.8	1240.3	0.13828	1754.9	5282.3	1.5609	0.94073	0.059268	0.11854	0.19725	TRUE
WSUDLCL-2	BCL6MYC_sgRNA_152781	NFR_Targeting	nfr_216	chr8	131058029	131058052	+	GGCCACTGGGACTAGTTGGT	GGCCACTGGGACTAGTTGGTNGG	616.07/521.86/489.51	418.06/616.23/574.47	521.86	574.47	0.13831	4961.7	2356.8	1.0837	0.86075	0.13925	0.27851	0.38967	TRUE
WSUDLCL-2	BCL6MYC_sgRNA_316641	NFR_Targeting	nfr_65	chr3	187935258	187935281	+	ATCTTTCCAGCTGCTGTGGA	ATCTTTCCAGCTGCTGTGGANGG	1391.3/1264.8/1298.2	1574.9/1203.8/1429	1298.2	1429	0.13835	4893.4	6127.8	1.6704	0.95258	0.047425	0.094849	0.16434	TRUE
WSUDLCL-2	CIL3_sgRNA_4187	TranscripRegs	GTF2IRD1	chr7	73868265	73868288	-	CCCACCCCCGGCGCGGGCTG	CCCACCCCCGGCGCGGGCTGNGG	816.52/935.74/833.34	920.75/755.1/917.31	833.34	917.31	0.13835	5384.6	3849.6	1.3534	0.91204	0.087961	0.17592	0.27128	TRUE
WSUDLCL-2	BCL6MYC_sgRNA_264167	NFR_Targeting	nfr_16	chr1	235147256	235147279	+	AGAGATATGGGGTGAAGCCC	AGAGATATGGGGTGAAGCCCNGG	993.38/926.75/931.88	1116.2/1025.9/922.55	931.88	1025.9	0.13852	1904.2	4328.3	1.429	0.9235	0.076499	0.153	0.24296	TRUE
WSUDLCL-2	BCL6MYC_sgRNA_223408	NFR_Targeting	nfr_33	chr3	187634945	187634968	+	AGATCACTGTCCACTCCAGC	AGATCACTGTCCACTCCAGCNGG	1450.3/1415.2/1361.4	1104.4/1557.9/1693.3	1415.2	1557.9	0.13856	2061.8	6708.2	1.743	0.95934	0.040664	0.081328	0.14479	TRUE
WSUDLCL-2	BCL6MYC_sgRNA_274670	NFR_Targeting	nfr_51	chr3	187778438	187778461	-	TGTATATGTTGGTTGGCTGA	TGTATATGTTGGTTGGCTGANGG	1372.2/1311.1/1457.8	1510.6/1847/896.38	1372.2	1510.6	0.13858	5533.9	6494.4	1.718	0.9571	0.042901	0.085802	0.15128	TRUE
WSUDLCL-2	BCL6MYC_sgRNA_345971	NFR_Targeting	nfr_75	chr3	188109125	188109148	+	TCTGTGCACGGCTCTTCTAG	TCTGTGCACGGCTCTTCTAGNGG	1398.7/1198/1367.8	1404.8/1505.9/1790.1	1367.8	1505.9	0.1386	14905	6473	1.7157	0.95689	0.043113	0.086226	0.15188	TRUE
WSUDLCL-2	BCL6MYC_sgRNA_12404	NFR_Targeting	nfr_92	chr8	8095182	8095205	-	CAACTGGGTGCTCAAGACAG	CAACTGGGTGCTCAAGACAGNGG	1942.5/1866.3/2080.1	2138.6/2323.5/1825.5	1942.5	2138.6	0.13862	12369	9351.8	2.0268	0.97866	0.02134	0.042679	0.084961	TRUE
WSUDLCL-2	BCL6MYC_sgRNA_233752	NFR_Targeting	nfr_37	chr3	187662686	187662709	-	TGAGAACAGAGACAGTGCAC	TGAGAACAGAGACAGTGCACNGG	1491.5/1412.6/1588.5	1736.6/1642.1/1593.8	1491.5	1642.1	0.13867	7814.1	7088.3	1.7886	0.96316	0.036841	0.073681	0.1338	TRUE
WSUDLCL-2	BCL6MYC_sgRNA_111458	NFR_Targeting	nfr_206	chr8	131001466	131001489	+	GTGTTTACCAGCAGGACGAC	GTGTTTACCAGCAGGACGACNGG	647.02/764.79/822.63	842.05/546.8/1083.5	764.79	842.05	0.13867	8607	3518.3	1.3025	0.90363	0.096366	0.19273	0.2915	TRUE
WSUDLCL-2	BCL6MYC_sgRNA_207876	NFR_Targeting	nfr_138	chr8	96239806	96239829	+	GATTCTAAGAGAAGATCTGG	GATTCTAAGAGAAGATCTGGNGG	588.07/474.3/508.79	560.24/592.8/546.99	508.79	560.24	0.13872	3737.7	2294.9	1.074	0.85859	0.14141	0.28282	0.39463	TRUE
WSUDLCL-2	BCL6MYC_sgRNA_306567	NFR_Targeting	nfr_19	chr1	235291674	235291697	+	TTGCACGGCTAAAGTGTCTG	TTGCACGGCTAAAGTGTCTGNGG	868.1/953.74/932.96	886.9/1121.4/1027.2	932.96	1027.2	0.13874	2318.8	4333.5	1.4322	0.92395	0.076048	0.1521	0.24175	TRUE
WSUDLCL-2	BCL6MYC_sgRNA_299817	NFR_Targeting	nfr_57	chr3	187871005	187871028	-	AGGCGCTCTGCCTCCCACTT	AGGCGCTCTGCCTCCCACTTNGG	915.27/861.19/865.47	1092.5/952.99/628.12	865.47	952.99	0.13882	1248.9	4005.4	1.3829	0.91664	0.083355	0.16671	0.25994	TRUE
WSUDLCL-2	BCL6MYC_sgRNA_35117	NFR_Targeting	nfr_165	chr8	128994319	128994342	+	TTTGTGACCATTCTGTGACG	TTTGTGACCATTCTGTGACGNGG	1584.4/1659.4/1808.1	1827.1/2337.3/1067.8	1659.4	1827.1	0.13883	13864	7927.3	1.8838	0.9702	0.029799	0.059598	0.11223	TRUE
WSUDLCL-2	BCL6MYC_sgRNA_261067	NFR_Targeting	nfr_15	chr1	235138868	235138891	-	TGGTAGGTCTTGAGAAGTAC	TGGTAGGTCTTGAGAAGTACNGG	840.1/827.77/837.62	922.45/1119.6/618.96	837.62	922.45	0.139	51.596	3870.4	1.3634	0.91363	0.086373	0.17275	0.26763	TRUE
WSUDLCL-2	CIL3_sgRNA_2649	TranscripRegs	DRAP1	chr11	65686965	65686988	-	TCTTCTTGCTCGGCATCTCG	TCTTCTTGCTCGGCATCTCGNGG	1765.7/1866.3/1793.1	1801.7/2309.6/1974.6	1793.1	1974.6	0.13908	3059.4	8598.4	1.9581	0.97489	0.025109	0.050217	0.097306	TRUE
WSUDLCL-2	BCL6MYC_sgRNA_126327	NFR_Targeting	nfr_230	chr11	121238678	121238701	+	TTCCTTGGTCTCACAATACT	TTCCTTGGTCTCACAATACTNGG	1422.3/1280.2/1177.2	1409.9/1081.4/1987.7	1280.2	1409.9	0.1391	15399	6038.8	1.6688	0.95243	0.047574	0.095148	0.16477	TRUE
WSUDLCL-2	BCL6MYC_sgRNA_140491	NFR_Targeting	nfr_124	chr8	96128881	96128904	-	GTTAAACTCAGCCTTCAATG	GTTAAACTCAGCCTTCAATGNGG	1295.5/1209.5/1172.9	1332/1634.3/1049.5	1209.5	1332	0.1391	4369	5689.5	1.6243	0.94785	0.052152	0.1043	0.1778	TRUE
WSUDLCL-2	BCL6MYC_sgRNA_187378	NFR_Targeting	nfr_134	chr8	96203383	96203406	-	GTAAATAGCTTGAAGTACAT	GTAAATAGCTTGAAGTACATNGG	624.92/619.54/640.54	837.82/688.27/545.68	624.92	688.27	0.1391	136.42	2846.9	1.1874	0.88247	0.11753	0.23507	0.34072	TRUE
WSUDLCL-2	BCL6MYC_sgRNA_286016	NFR_Targeting	nfr_107	chr8	8600627	8600650	+	AACTCAGATGCAACCAGAGG	AACTCAGATGCAACCAGAGGNGG	1036.1/933.17/1007.9	1148.4/1110.1/880.67	1007.9	1110.1	0.13914	3192	4699.4	1.4902	0.93191	0.06809	0.13618	0.22093	TRUE
WSUDLCL-2	BCL6MYC_sgRNA_18038	NFR_Targeting	nfr_114	chr8	95961774	95961797	+	AAGCCCGGGCAACAAAAACC	AAGCCCGGGCAACAAAAACCNGG	1470.9/1507.7/1465.3	1721.3/1393.9/1620	1470.9	1620	0.13921	693.4	6985.5	1.784	0.96279	0.037211	0.074422	0.13492	TRUE
WSUDLCL-2	BCL6MYC_sgRNA_388787	ControlRegionTiling	tiling_BCL6-CTRL-4	chr3	188697035	188697058	+	CAGTGGTAAAATCCTTAGAG	CAGTGGTAAAATCCTTAGAGNGG	573.33/613.12/666.24	675.33/789.82/533.9	613.12	675.33	0.13922	2202.6	2790.5	1.1778	0.88055	0.11945	0.2389	0.34506	TRUE
WSUDLCL-2	BCL6MYC_sgRNA_44364	NFR_Targeting	nfr_170	chr8	129006655	129006678	-	ACTGACTCATAACAGGAAAG	ACTGACTCATAACAGGAAAGNGG	1027.3/1108/1235	1220.3/1188.2/1295.5	1108	1220.3	0.13923	11325	5189.7	1.5597	0.94058	0.059421	0.11884	0.19762	TRUE
WSUDLCL-2	BCL6MYC_sgRNA_204312	NFR_Targeting	nfr_137	chr8	96233746	96233769	+	GCAGAGCTTTCTGGTTTGAG	GCAGAGCTTTCTGGTTTGAGNGG	1046.4/1073.3/1159	1046.9/1182.1/1219.6	1073.3	1182.1	0.13924	4031.2	5019.3	1.5364	0.93778	0.062219	0.12444	0.20531	TRUE
WSUDLCL-2	BCL6MYC_sgRNA_30319	NFR_Targeting	nfr_162	chr8	128987713	128987736	-	TGGAAAGTAACGAACTTGGC	TGGAAAGTAACGAACTTGGCNGG	1587.3/1673.5/1504.9	1748.4/2247.1/1578.1	1587.3	1748.4	0.13935	7110.1	7566.6	1.8517	0.96796	0.032037	0.064074	0.11929	TRUE
WSUDLCL-2	BCL6MYC_sgRNA_288528	NFR_Targeting	nfr_108	chr8	8611856	8611879	-	ACCAAGGGTACAAATGTCAT	ACCAAGGGTACAAATGTCATNGG	748.72/1006.4/904.03	1027.4/917.41/995.83	904.03	995.83	0.13937	17304	4192.7	1.4176	0.92185	0.07815	0.1563	0.24685	TRUE
WSUDLCL-2	BCL6MYC_sgRNA_357147	ControlRegionTiling	tiling_BCL6-CTRL-3	chr3	188272308	188272331	+	GAAGGTTTGCAGCAGATCAG	GAAGGTTTGCAGCAGATCAGNGG	828.31/993.58/995.08	1074.8/1094.5/1176.4	993.58	1094.5	0.13938	13659	4629.2	1.4827	0.93092	0.069076	0.13815	0.22328	TRUE
WSUDLCL-2	BCL6MYC_sgRNA_149986	NFR_Targeting	nfr_125	chr8	96143703	96143726	+	CCACAATTACAGGTTCGGGT	CCACAATTACAGGTTCGGGTNGG	812.1/778.93/703.73	858.13/890.5/587.55	778.93	858.13	0.13953	3377.3	3586.5	1.3225	0.907	0.093002	0.186	0.28328	TRUE
WSUDLCL-2	BCL6MYC_sgRNA_48007	NFR_Targeting	nfr_172	chr8	129012208	129012231	-	CGGTTTGCAAACATCTAGGC	CGGTTTGCAAACATCTAGGCNGG	719.24/627.26/743.36	881.83/792.42/498.57	719.24	792.42	0.13961	4521.8	3298.9	1.2741	0.89869	0.10131	0.20262	0.30344	TRUE
WSUDLCL-2	BCL6MYC_sgRNA_367167	NFR_Targeting	nfr_84	chr3	188415338	188415361	-	AGATTGGAGAGCCCAAAGTG	AGATTGGAGAGCCCAAAGTGNGG	1277.8/1273.8/1333.6	1448/1407.8/1245.8	1277.8	1407.8	0.13962	1560.6	6027	1.6739	0.95293	0.047074	0.094147	0.16343	TRUE
WSUDLCL-2	BCL6MYC_sgRNA_236075	NFR_Targeting	nfr_9	chr1	235067808	235067831	-	AGCTGTGCTGAGTTGGGTGC	AGCTGTGCTGAGTTGGGTGCNGG	996.33/938.31/841.91	839.51/1289.8/1033.8	938.31	1033.8	0.13964	6329.9	4359.6	1.4458	0.92589	0.074115	0.14823	0.23665	TRUE
WSUDLCL-2	BCL6MYC_sgRNA_36785	NFR_Targeting	nfr_3	chr1	234746437	234746460	-	AGTCTCCCTAGTTAGTAAAA	AGTCTCCCTAGTTAGTAAAANGG	812.1/961.45/898.68	990.15/865.33/1109.7	898.68	990.15	0.13969	5718.3	4166.7	1.417	0.92177	0.078234	0.15647	0.24696	TRUE
WSUDLCL-2	BCL6MYC_sgRNA_118841	NFR_Targeting	nfr_121	chr8	96100206	96100229	-	GCTGCCTCTCCTCTGCTACC	GCTGCCTCTCCTCTGCTACCNGG	1849.7/1786.7/1891.6	2345.9/2037.9/1781	1849.7	2037.9	0.13973	2866	8883.4	1.9969	0.97708	0.022916	0.045832	0.08998	TRUE
WSUDLCL-2	BCL6MYC_sgRNA_233267	NFR_Targeting	nfr_37	chr3	187661497	187661520	-	TTCCCCAGTGTAGAAGCCGT	TTCCCCAGTGTAGAAGCCGTNGG	1450.3/1428/1463.2	1830.5/1597.9/1508.8	1450.3	1597.9	0.13973	330.4	6882.7	1.779	0.96238	0.037621	0.075243	0.13602	TRUE
WSUDLCL-2	BCL6MYC_sgRNA_123162	BCL6_MYC_PromoterTiling	tiling_BCL6-P	chr3	187464793	187464816	-	CAGCTCTGAACAAACAAACT	CAGCTCTGAACAAACAAACTNGG	424.47/336.76/348.12	243.73/383.63/667.37	348.12	383.63	0.13975	2979.4	1541.8	0.90432	0.81709	0.18291	0.36582	0.48134	TRUE
WSUDLCL-2	CIL3_sgRNA_5967	TranscripRegs	L3MBTL3	chr6	130339755	130339778	-	TCACGAGTAGTCCTGACAAA	TCACGAGTAGTCCTGACAAANGG	1553.4/1474.3/1615.3	1980.3/1711.6/1648.8	1553.4	1711.6	0.13976	5042.2	7397.2	1.8384	0.967	0.033	0.065999	0.12233	TRUE
WSUDLCL-2	BCL6MYC_sgRNA_96843	NFR_Targeting	nfr_180	chr8	129082781	129082804	-	GCTAATCAAGTGCTCTGAGG	GCTAATCAAGTGCTCTGAGGNGG	1224.8/1244.2/1256.4	1371/1717.6/1223.5	1244.2	1371	0.13984	263.68	5860.9	1.6556	0.9511	0.048902	0.097803	0.16878	TRUE
WSUDLCL-2	BCL6MYC_sgRNA_349687	NFR_Targeting	nfr_80	chr3	188164916	188164939	+	TCAATTCTGGCTTTACCTGG	TCAATTCTGGCTTTACCTGGNGG	1333.8/1434.5/1551	1517.4/1839.2/1580.8	1434.5	1580.8	0.14002	11852	6804	1.7736	0.96194	0.038064	0.076128	0.13731	TRUE
WSUDLCL-2	CIL3_sgRNA_17710	NonTarg						GTTCCACCTCACAGTGCGCT	GTTCCACCTCACAGTGCGCTNGG	1014/1002.6/825.84	955.45/1104.9/1278.5	1002.6	1104.9	0.14004	15684	4673.2	1.4965	0.93273	0.067267	0.13453	0.21861	TRUE
WSUDLCL-2	CIL4_sgRNA_8692	BcellSelectiveEssential	CFL1	chr11	65625559	65625582	-	GTTTCCGGAAACATGGTGAG	GTTTCCGGAAACATGGTGAGNGG	642.6/768.65/811.92	847.13/482.57/855.81	768.65	847.13	0.14009	8879.6	3536.9	1.3197	0.90652	0.093476	0.18695	0.28443	TRUE
WSUDLCL-2	BCL6MYC_sgRNA_274976	NFR_Targeting	nfr_51	chr3	187779164	187779187	-	ACTCACTTCCTGTCCTAAGT	ACTCACTTCCTGTCCTAAGTNGG	1672.8/1487.2/1519.9	2042.9/1675.1/1597.8	1519.9	1675.1	0.14016	12226	7229.9	1.825	0.966	0.033999	0.067999	0.12533	TRUE
WSUDLCL-2	BCL6MYC_sgRNA_344111	NFR_Targeting	nfr_21	chr1	235490521	235490544	-	ATGGCGTCATTGTCGTAGAC	ATGGCGTCATTGTCGTAGACNGG	540.91/550.13/548.42	520.46/630.12/604.56	548.42	604.56	0.14037	29.688	2482.7	1.1268	0.87008	0.12992	0.25983	0.36906	TRUE
WSUDLCL-2	BCL6MYC_sgRNA_125007	BCL6_MYC_PromoterTiling	tiling_BCL6-P	chr3	187467078	187467101	+	CTTCTTTCAGGATTATAGGC	CTTCTTTCAGGATTATAGGCNGG	663.24/650.39/758.36	731.19/782.88/469.78	663.24	731.19	0.14051	4606.7	3030.1	1.2344	0.89147	0.10853	0.21705	0.32061	TRUE
WSUDLCL-2	BCL6MYC_sgRNA_181326	NFR_Targeting	nfr_199	chr8	129202859	129202882	+	CCATGACTGACCGTAAGGCT	CCATGACTGACCGTAAGGCTNGG	1323.5/1404.9/1349.6	1626.6/1246.4/1487.9	1349.6	1487.9	0.14057	1868.2	6382.6	1.7302	0.9582	0.041797	0.083594	0.14827	TRUE
WSUDLCL-2	BCL6MYC_sgRNA_312288	NFR_Targeting	nfr_61	chr3	187915210	187915233	-	GCCATGCCAGCTGTGTACTG	GCCATGCCAGCTGTGTACTGNGG	896.11/802.07/891.18	985.07/982.5/781.22	891.18	982.5	0.14059	3982.9	4130.2	1.421	0.92234	0.077664	0.15533	0.24578	TRUE
WSUDLCL-2	CIL3_sgRNA_8548	TranscripRegs	PBX3	chr9	128509718	128509741	-	ATCGTCCATCCCGCCGCGCG	ATCGTCCATCCCGCCGCGCGNGG	1106.9/1127.3/1081.8	1220.3/1118.8/1226.1	1106.9	1220.3	0.14067	521.1	5184.2	1.5759	0.94248	0.057522	0.11504	0.19245	TRUE
WSUDLCL-2	NT_sgRNA_93	NonTarg						GACCGCGTCGCCCGATGCAT	GACCGCGTCGCCCGATGCATNGG	1475.3/1672.3/1537.1	1453.9/1696.8/1694.6	1537.1	1694.6	0.14068	11043	7315.4	1.8419	0.96725	0.032747	0.065495	0.12149	TRUE
WSUDLCL-2	BCL6MYC_sgRNA_116443	NFR_Targeting	nfr_184	chr8	129107635	129107658	-	CCGAGTGCTCACCCGCAGCC	CCGAGTGCTCACCCGCAGCCNGG	1398.7/1383/1426.7	1634.2/1542.3/1435.5	1398.7	1542.3	0.14093	515.86	6626.2	1.7644	0.96117	0.038831	0.077663	0.13941	TRUE
WSUDLCL-2	BCL6MYC_sgRNA_154198	NFR_Targeting	nfr_217	chr8	131060138	131060161	+	GGAGCTCAAGTGTTTGTGTA	GGAGCTCAAGTGTTTGTGTANGG	1120.1/1167.1/1070.1	1111.2/1494.6/1235.3	1120.1	1235.3	0.14107	2357	5249.4	1.5895	0.94403	0.055974	0.11195	0.18816	TRUE
WSUDLCL-2	BCL6MYC_sgRNA_306440	NFR_Targeting	nfr_19	chr1	235291106	235291129	+	CCTCTCTTAAAAGATGTCGC	CCTCTCTTAAAAGATGTCGCNGG	683.87/568.13/515.21	338.51/626.65/891.14	568.13	626.65	0.1412	8098.1	2576.3	1.1529	0.87553	0.12447	0.24894	0.35646	TRUE
WSUDLCL-2	CIL3_sgRNA_5224	TranscripRegs	IKZF2	chr2	214015083	214015106	+	AGGAAAAGCACTTTACAGGT	AGGAAAAGCACTTTACAGGTNGG	319.83/233.94/289.21	319.05/262.98/365.09	289.21	319.05	0.14121	1996.2	1269.6	0.83754	0.79886	0.20114	0.40229	0.51709	TRUE
WSUDLCL-2	BCL6MYC_sgRNA_4248	NFR_Targeting	nfr_91	chr8	8085944	8085967	-	AAGATGAGCTTATAGGAGGG	AAGATGAGCTTATAGGAGGGNGG	847.47/868.9/786.21	985.07/934.77/684.39	847.47	934.77	0.14128	2106.1	3918.1	1.3946	0.91843	0.081566	0.16313	0.25542	TRUE
WSUDLCL-2	BCL6MYC_sgRNA_357149	ControlRegionTiling	tiling_BCL6-CTRL-3	chr3	188272341	188272364	-	AGTCAGGTGATGATAGTTGC	AGTCAGGTGATGATAGTTGCNGG	915.27/778.93/779.78	855.59/860.12/1023.3	779.78	860.12	0.1413	9178.3	3590.6	1.3407	0.91	0.090002	0.18	0.27603	TRUE
WSUDLCL-2	BCL6MYC_sgRNA_160907	NFR_Targeting	nfr_191	chr8	129170165	129170188	+	GGGAGTGTGAGGCGAGATGC	GGGAGTGTGAGGCGAGATGCNGG	778.2/804.64/738.01	1232.2/700.42/858.43	778.2	858.43	0.14138	1157.1	3583	1.3403	0.90993	0.090071	0.18014	0.27617	TRUE
WSUDLCL-2	BCL6MYC_sgRNA_252546	NFR_Targeting	nfr_12	chr1	235115449	235115472	-	GGCCTTCACGGCCTTCACTG	GGCCTTCACGGCCTTCACTGNGG	1515.1/1501.3/1468.5	1334.6/1656/2105.5	1501.3	1656	0.14142	632.89	7136.9	1.8314	0.96648	0.033521	0.067041	0.12386	TRUE
WSUDLCL-2	BCL6MYC_sgRNA_96743	NFR_Targeting	nfr_180	chr8	129082584	129082607	+	CTCTGATATGGACTGTGATG	CTCTGATATGGACTGTGATGNGG	977.17/908.75/856.9	930.91/1002.5/1035.1	908.75	1002.5	0.14145	3684.6	4215.7	1.4434	0.92554	0.074461	0.14892	0.23759	TRUE
WSUDLCL-2	BCL6MYC_sgRNA_359459	NFR_Targeting	nfr_82	chr3	188301703	188301726	-	GAACTTTGTGGTCAAGAGAA	GAACTTTGTGGTCAAGAGAANGG	1159.9/1214.7/1300.4	1209.3/1669.9/1340	1214.7	1340	0.14154	5169.2	5714.9	1.6577	0.95131	0.048689	0.097377	0.16811	TRUE
WSUDLCL-2	BCL6MYC_sgRNA_52450	NFR_Targeting	nfr_156	chr8	128807718	128807741	-	TCCTCTCTAATGTTCTAGAA	TCCTCTCTAATGTTCTAGAANGG	881.37/917.75/883.68	974.92/824.54/1188.2	883.68	974.92	0.1416	582.88	4093.8	1.4259	0.92305	0.076949	0.1539	0.24407	TRUE
WSUDLCL-2	CIL3_sgRNA_12578	TranscripRegs	TFEB	chr6	41703262	41703285	+	CCGCTCCCTGCGTCCCGCCC	CCGCTCCCTGCGTCCCGCCCNGG	2100.3/2243/2503.2	2474.5/2466.7/2604.1	2243	2474.5	0.14169	44055	10875	2.2207	0.98681	0.013187	0.026374	0.056822	TRUE
WSUDLCL-2	CIL3_sgRNA_5546	TranscripRegs	JRK	chr8	143751339	143751362	-	CCGGGTGAGCAGGGTGAGTA	CCGGGTGAGCAGGGTGAGTANGG	1509.2/1474.3/1450.3	1372.7/1658.6/1626.6	1474.3	1626.6	0.1417	897.8	7002.4	1.8195	0.96558	0.034421	0.068841	0.12662	TRUE
WSUDLCL-2	BCL6MYC_sgRNA_223964	NFR_Targeting	nfr_33	chr3	187636415	187636438	+	GTTCCCTGTGTCAGTTTAAT	GTTCCCTGTGTCAGTTTAATNGG	461.32/494.86/446.66	377.44/513.82/509.04	461.32	509.04	0.14171	670.06	2071	1.0486	0.85281	0.14719	0.29438	0.40714	TRUE
WSUDLCL-2	BCL6MYC_sgRNA_161510	NFR_Targeting	nfr_192	chr8	129171075	129171098	+	GATGTATGTAGTGACTGAAA	GATGTATGTAGTGACTGAAANGG	910.85/865.05/940.45	1191.6/535.52/1005	910.85	1005	0.14175	1487	4225.9	1.4482	0.92622	0.073782	0.14756	0.23582	TRUE
WSUDLCL-2	BCL6MYC_sgRNA_13545	NFR_Targeting	nfr_113	chr8	95956627	95956650	+	CCACAGGTCCAAACCCAGGA	CCACAGGTCCAAACCCAGGANGG	1369.2/1212.1/1192.2	2056.5/1193.4/1337.4	1212.1	1337.4	0.14178	12542	5702.2	1.6589	0.95144	0.048565	0.097129	0.16775	TRUE
WSUDLCL-2	BCL6MYC_sgRNA_275705	NFR_Targeting	nfr_105	chr8	8560696	8560719	-	ACTCCCACCCCTCCCCGTCG	ACTCCCACCCCTCCCCGTCGNGG	1552/1550.1/1380.7	1710.3/1340.1/2121.2	1550.1	1710.3	0.14179	14360	7380.7	1.8646	0.96888	0.031119	0.062238	0.11628	TRUE
WSUDLCL-2	BCL6MYC_sgRNA_93666	NFR_Targeting	nfr_100	chr8	8207916	8207939	+	CATGGCCTGGAAAGTCAAGG	CATGGCCTGGAAAGTCAAGGNGG	1758.3/1581/1525.3	2223.2/1744.5/1566.4	1581	1744.5	0.14194	17273	7534.8	1.8842	0.97023	0.029769	0.059539	0.11214	TRUE
WSUDLCL-2	BCL6MYC_sgRNA_328401	NFR_Targeting	nfr_202	chr8	129641486	129641509	+	CTTGGTACCCAAGAAAACCA	CTTGGTACCCAAGAAAACCANGG	1261.6/1096.4/1357.1	976.61/1392.2/1578.1	1261.6	1392.2	0.14194	18207	5946.8	1.6928	0.95475	0.045246	0.090492	0.15819	TRUE
WSUDLCL-2	NT_sgRNA_419	NonTarg						CTGTGTAAAAGTAACTTACT	CTGTGTAAAAGTAACTTACTNGG	733.98/726.23/855.83	731.19/931.29/810.01	733.98	810.01	0.14201	7453.9	3369.8	1.3097	0.90485	0.095153	0.19031	0.28856	TRUE
WSUDLCL-2	BCL6MYC_sgRNA_17444	NFR_Targeting	nfr_154	chr8	128761266	128761289	+	TGTGCCCACTCTGAGGCCAG	TGTGCCCACTCTGAGGCCAGNGG	733.98/597.69/612.69	676.18/891.37/659.52	612.69	676.18	0.14203	7468.7	2788.5	1.2024	0.88539	0.11461	0.22922	0.33424	TRUE
WSUDLCL-2	BCL6MYC_sgRNA_367165	NFR_Targeting	nfr_84	chr3	188415326	188415349	+	TCAGCAACTTGTCCACACTT	TCAGCAACTTGTCCACACTTNGG	1556.4/1694.1/1600.3	1766.2/1993.6/1410.6	1600.3	1766.2	0.14224	5365	7631.2	1.8993	0.97124	0.02876	0.057521	0.10894	TRUE
WSUDLCL-2	CIL4_sgRNA_8905	NonTarg						AATTGAGACCTAGTCGCGGA	AATTGAGACCTAGTCGCGGANGG	1017/1030.9/1090.4	1082.4/1137.9/1434.2	1030.9	1137.9	0.14235	1869.8	4811.5	1.5426	0.93854	0.061464	0.12293	0.20319	TRUE
WSUDLCL-2	BCL6MYC_sgRNA_71538	NFR_Targeting	nfr_117	chr8	96036406	96036429	-	AATCTTATTTGGACAGGGAA	AATCTTATTTGGACAGGGAANGG	499.64/622.11/552.7	445.14/610.16/621.57	552.7	610.16	0.14243	3816.9	2503	1.1484	0.8746	0.1254	0.2508	0.35856	TRUE
WSUDLCL-2	BCL6MYC_sgRNA_122827	NFR_Targeting	nfr_101	chr8	8244336	8244359	-	GGGCACCTATACACGCATGA	GGGCACCTATACACGCATGANGG	1397.2/1331.6/1216.8	1470/1261.1/1500.9	1331.6	1470	0.14251	8743.6	6293.4	1.744	0.95942	0.040575	0.081151	0.14454	TRUE
WSUDLCL-2	BCL6MYC_sgRNA_6257	ControlRegionTiling	tiling_MYC-CTRL-1	chr8	128128185	128128208	+	TTTCATGACAGCCCTGTAGA	TTTCATGACAGCCCTGTAGANGG	1636/1433.2/1577.8	1998.1/1530.2/1741.7	1577.8	1741.7	0.14253	12149	7518.7	1.8907	0.97067	0.029334	0.058669	0.1108	TRUE
WSUDLCL-2	BCL6MYC_sgRNA_319392	NFR_Targeting	nfr_66	chr3	187947519	187947542	-	TAGGAGAATGTGGAATTAGG	TAGGAGAATGTGGAATTAGGNGG	1434.1/1232.7/1180.4	1360.8/1433.8/1188.2	1232.7	1360.8	0.14259	21648	5803.7	1.6823	0.95374	0.046258	0.092516	0.16129	TRUE
WSUDLCL-2	CIL3_sgRNA_6427	TranscripRegs	MBNL2	chr13	97794172	97794195	-	GAGAAAAGGTGATCACACGG	GAGAAAAGGTGATCACACGGNGG	997.8/964.02/989.73	683.8/1092.7/1540.2	989.73	1092.7	0.1427	362.99	4610.4	1.517	0.93537	0.064632	0.12926	0.21166	TRUE
WSUDLCL-2	BCL6MYC_sgRNA_52305	NFR_Targeting	nfr_156	chr8	128807494	128807517	-	AAGAAGAATGACCATGATGA	AAGAAGAATGACCATGATGANGG	1067.1/912.61/780.85	629.63/1637.8/1007.6	912.61	1007.6	0.14272	20610	4234.4	1.4599	0.92784	0.07216	0.14432	0.2315	TRUE
WSUDLCL-2	CIL3_sgRNA_14232	TranscripRegs	ZFX	chrX	24167895	24167918	-	GACTCACCGGACGGACGTGC	GACTCACCGGACGGACGTGCNGG	1049.4/898.47/1129	1115.4/1158.7/1974.6	1049.4	1158.7	0.14282	14555	4902.2	1.5611	0.94075	0.059247	0.11849	0.19722	TRUE
WSUDLCL-2	BCL6MYC_sgRNA_178403	NFR_Targeting	nfr_237	chr11	121317802	121317825	+	GGGAAAGAGGTAATTTCCTA	GGGAAAGAGGTAATTTCCTANGG	1149.6/1118.3/1194.3	1269.4/1067.6/1304.7	1149.6	1269.4	0.14291	1490.4	5394.3	1.6313	0.94858	0.051416	0.10283	0.17571	TRUE
WSUDLCL-2	BCL6MYC_sgRNA_13459	NFR_Targeting	nfr_113	chr8	95956487	95956510	-	TCATGCAGCATCACAGGTTG	TCATGCAGCATCACAGGTTGNGG	2571.9/2385.6/2457.2	2863/2713.2/2153.9	2457.2	2713.2	0.14292	9138.8	11967	2.3401	0.99036	0.0096393	0.019279	0.043826	TRUE
WSUDLCL-2	BCL6MYC_sgRNA_98926	NFR_Targeting	nfr_204	chr8	130985796	130985819	+	AAGTCGGCTCCAGAGGACAA	AAGTCGGCTCCAGAGGACAANGG	1482.7/1338.1/1315.3	1477.6/1215.1/1641	1338.1	1477.6	0.14302	10719	6325.3	1.7546	0.96034	0.039663	0.079326	0.14191	TRUE
WSUDLCL-2	BCL6MYC_sgRNA_203774	NFR_Targeting	nfr_137	chr8	96232684	96232707	-	GCAGAAACAGAAGTGCATTG	GCAGAAACAGAAGTGCATTGNGG	987.49/939.6/926.53	1324.4/902.65/1037.7	939.6	1037.7	0.14313	1232	4365.8	1.4847	0.93119	0.068807	0.13761	0.22269	TRUE
WSUDLCL-2	BCL6MYC_sgRNA_349273	NFR_Targeting	nfr_79	chr3	188157526	188157549	+	CTGAGGATGCAGTACAGACA	CTGAGGATGCAGTACAGACANGG	1653.7/1660.7/1533.9	1826.3/1691.6/2156.5	1653.7	1826.3	0.14315	7202.1	7898.5	1.9421	0.97394	0.026061	0.052123	0.1004	TRUE
WSUDLCL-2	BCL6MYC_sgRNA_156509	NFR_Targeting	nfr_189	chr8	129163085	129163108	+	TTCACAGCCACAGATGCAAA	TTCACAGCCACAGATGCAAANGG	1565.2/1453.7/1478.2	1632.5/1653.4/1620	1478.2	1632.5	0.14317	4089.5	7021.6	1.8416	0.96723	0.032768	0.065535	0.12153	TRUE
WSUDLCL-2	CIL3_sgRNA_3371	TranscripRegs	FAM200B	chr4	15683481	15683504	+	TTGCAGCGCTGGGCCCGGCC	TTGCAGCGCTGGGCCCGGCCNGG	1818.7/1793.1/1750.2	1980.3/2341.7/1387.1	1793.1	1980.3	0.1432	1247.4	8598.4	2.019	0.97826	0.021742	0.043484	0.086287	TRUE
WSUDLCL-2	BCL6MYC_sgRNA_158999	NFR_Targeting	nfr_28	chr3	187517322	187517345	+	TTACCTAGGGAGATTTCTAA	TTACCTAGGGAGATTTCTAANGG	994.86/1032.1/955.45	1787.3/1098.8/1037.7	994.86	1098.8	0.14324	1471.7	4635.5	1.5268	0.93659	0.063409	0.12682	0.20834	TRUE
WSUDLCL-2	CIL3_sgRNA_2721	TranscripRegs	DZIP1	chr13	96296924	96296947	-	CACCGAGGGAAGAGGCCGGA	CACCGAGGGAAGAGGCCGGANGG	1350.1/1361.2/1288.6	1491.1/1367/1686.8	1350.1	1491.1	0.1433	1952.3	6384.7	1.7657	0.96128	0.038719	0.077438	0.13907	TRUE
WSUDLCL-2	BCL6MYC_sgRNA_178248	NFR_Targeting	nfr_197	chr8	129197554	129197577	+	AGGTGTTTACTAATTAAATC	AGGTGTTTACTAATTAAATCNGG	241.71/240.36/213.16	210.72/265.59/285.27	240.36	265.59	0.14341	371.03	1045.9	0.78	0.7823	0.2177	0.43539	0.54895	TRUE
WSUDLCL-2	CIL3_sgRNA_3927	TranscripRegs	GFI1	chr1	92951608	92951631	+	TTCAAACGGAATCTTGCTTT	TTCAAACGGAATCTTGCTTTNGG	1407.5/1144/1207.2	1411.6/1314.1/1333.4	1207.2	1333.4	0.14342	22071	5677.9	1.6758	0.95311	0.046887	0.093773	0.16292	TRUE
WSUDLCL-2	BCL6MYC_sgRNA_158058	NFR_Targeting	nfr_128	chr8	96155762	96155785	+	ATATACCCAGCCACAATATT	ATATACCCAGCCACAATATTNGG	902/1081/1182.5	1194.1/1123.1/1245.8	1081	1194.1	0.14345	21173	5057.2	1.5906	0.94415	0.055848	0.1117	0.18787	TRUE
WSUDLCL-2	BCL6MYC_sgRNA_30398	NFR_Targeting	nfr_162	chr8	128987830	128987853	+	ACACTGGCCCCTGAGTTTGA	ACACTGGCCCCTGAGTTTGANGG	1442.9/1284.1/1323.9	1408.2/1462.5/1483.9	1323.9	1462.5	0.14349	7873.2	6255.2	1.7518	0.9601	0.039901	0.079802	0.14263	TRUE
WSUDLCL-2	CIL4_sgRNA_8959	NonTarg						CACTGAAGATATGGTCACGA	CACTGAAGATATGGTCACGANGG	1080.3/1187.7/1075.4	1511.5/1053.7/1193.4	1080.3	1193.4	0.14349	5772.4	5054	1.5907	0.94416	0.055842	0.11168	0.18787	TRUE
WSUDLCL-2	BCL6MYC_sgRNA_234590	NFR_Targeting	nfr_8	chr1	235064483	235064506	-	AGGAGATGCATCCCCATGAA	AGGAGATGCATCCCCATGAANGG	1678.7/1507.7/1350.7	1833.9/1665.6/1641	1507.7	1665.6	0.14355	26950	7169	1.8642	0.96885	0.03115	0.0623	0.11637	TRUE
WSUDLCL-2	CIL3_sgRNA_876	TranscripRegs	BBX	chr3	107241825	107241848	+	TGGAGCAGTGTACAGTGAAG	TGGAGCAGTGTACAGTGAAGNGG	1403.1/1196.7/1242.5	1237.3/1630.8/1372.7	1242.5	1372.7	0.14364	13947	5852.4	1.7018	0.9556	0.0444	0.0888	0.15577	TRUE
WSUDLCL-2	BCL6MYC_sgRNA_152992	NFR_Targeting	nfr_6	chr1	234908296	234908319	+	GCATACCCTCTCCGAGGAGC	GCATACCCTCTCCGAGGAGCNGG	1111.3/1177.4/1161.1	1017.2/1282.8/1401.5	1161.1	1282.8	0.14369	1373.4	5450.9	1.6484	0.95036	0.049636	0.099273	0.17085	TRUE
WSUDLCL-2	BCL6MYC_sgRNA_233831	NFR_Targeting	nfr_37	chr3	187662876	187662899	-	ATGTGGTGGAGCTGAGTCCG	ATGTGGTGGAGCTGAGTCCGNGG	759.04/876.62/827.98	914.83/1226.4/864.97	827.98	914.83	0.14374	3559.3	3823.7	1.4045	0.91991	0.080091	0.16018	0.25162	TRUE
WSUDLCL-2	CIL3_sgRNA_14318	TranscripRegs	ZKSCAN1	chr7	99613248	99613271	+	GGAGGGCCTAAGTCCGTGTG	GGAGGGCCTAAGTCCGTGTGNGG	717.77/598.98/706.95	781.12/791.56/740.66	706.95	781.12	0.14375	5887.1	3239.8	1.3031	0.90373	0.096271	0.19254	0.2913	TRUE
WSUDLCL-2	BCL6MYC_sgRNA_36978	NFR_Targeting	nfr_3	chr1	234746646	234746669	-	CCGCCGCGCATACCTACATA	CCGCCGCGCATACCTACATANGG	798.83/793.07/818.34	882.67/812.39/1294.2	798.83	882.67	0.14381	206.97	3682.6	1.3815	0.91644	0.083555	0.16711	0.26052	TRUE
WSUDLCL-2	BCL6MYC_sgRNA_83094	NFR_Targeting	nfr_175	chr8	129062135	129062158	-	CAGCATTCAGGGCAAATGAG	CAGCATTCAGGGCAAATGAGNGG	1201.2/1230.1/1269.3	1800.9/1359.2/985.36	1230.1	1359.2	0.14387	1185.7	5791	1.6964	0.9551	0.044904	0.089808	0.15716	TRUE
WSUDLCL-2	BCL6MYC_sgRNA_153139	NFR_Targeting	nfr_216	chr8	131058485	131058508	-	AACGAGTGAGCACATGAAAC	AACGAGTGAGCACATGAAACNGG	930.01/906.18/1004.7	829.36/1027.6/1537.6	930.01	1027.6	0.14387	3075	4319.1	1.4855	0.9313	0.068703	0.13741	0.22243	TRUE
WSUDLCL-2	BCL6MYC_sgRNA_10637	NFR_Targeting	nfr_227	chr11	121083304	121083327	-	GATTTCCAGCCACATCTGGT	GATTTCCAGCCACATCTGGTNGG	621.97/816.2/633.04	1174.6/699.56/539.13	633.04	699.56	0.14393	16836	2885.7	1.2383	0.89219	0.10781	0.21562	0.31897	TRUE
WSUDLCL-2	BCL6MYC_sgRNA_223855	NFR_Targeting	nfr_33	chr3	187636168	187636191	-	ATGAGAGGCAAAGTGATGTT	ATGAGAGGCAAAGTGATGTTNGG	1252.8/1305.9/1108.6	1288.9/1384.4/1425	1252.8	1384.4	0.14397	11803	5903.1	1.7125	0.9566	0.043403	0.086806	0.15271	TRUE
WSUDLCL-2	BCL6MYC_sgRNA_255623	NFR_Targeting	nfr_14	chr1	235123458	235123481	+	GATCAGACTGCACAGGCGAG	GATCAGACTGCACAGGCGAGNGG	1487.1/1190.2/1273.6	1407.4/1346.2/1606.9	1273.6	1407.4	0.14401	26274	6005.9	1.7264	0.95786	0.042139	0.084278	0.14927	TRUE
WSUDLCL-2	CIL3_sgRNA_2068	TranscripRegs	CSRNP2	chr12	51477334	51477357	-	GTTCTGGGCGTCTGCTGCCG	GTTCTGGGCGTCTGCTGCCGNGG	1498.9/1386.9/1253.2	1532.6/1804.4/1142.4	1386.9	1532.6	0.14403	15209	6567.6	1.798	0.96391	0.036089	0.072178	0.13145	TRUE
WSUDLCL-2	BCL6MYC_sgRNA_252536	NFR_Targeting	nfr_49	chr3	187715418	187715441	-	TCTCAAGTGCTTATCACACT	TCTCAAGTGCTTATCACACTNGG	1457.6/1348.3/1503.9	1592.7/2070/1610.9	1457.6	1610.9	0.14409	7041.9	6919.4	1.8419	0.96725	0.032748	0.065497	0.12149	TRUE
WSUDLCL-2	BCL6MYC_sgRNA_179380	NFR_Targeting	nfr_238	chr11	121319327	121319350	+	CTTAACCAACCATTGCCACC	CTTAACCAACCATTGCCACCNGG	1886.5/1690.2/1808.1	1869.4/2036.2/1998.2	1808.1	1998.2	0.14417	10020	8673.8	2.0415	0.9794	0.020602	0.041204	0.08254	TRUE
WSUDLCL-2	BCL6MYC_sgRNA_51581	NFR_Targeting	nfr_94	chr8	8146639	8146662	+	ACATAACTATCACACCAGCA	ACATAACTATCACACCAGCANGG	1297/1479.5/1342.1	1780.6/1483.3/1175.1	1342.1	1483.3	0.14419	10447	6345.4	1.7722	0.96182	0.038178	0.076356	0.13762	TRUE
WSUDLCL-2	CIL3_sgRNA_17636	NonTarg						CGGACTGCTCCCCATTCCGT	CGGACTGCTCCCCATTCCGTNGG	2291.9/2137.6/2170.1	2398.4/2734.9/2314.9	2170.1	2398.4	0.14422	7940.5	10504	2.227	0.98703	0.012972	0.025945	0.056091	TRUE
WSUDLCL-2	BCL6MYC_sgRNA_371185	NFR_Targeting	nfr_86	chr3	188470944	188470967	+	TGGCCAGGTGATGGAACATC	TGGCCAGGTGATGGAACATCNGG	825.36/930.6/797.99	912.29/702.16/1240.5	825.36	912.29	0.1443	5912.2	3811	1.4081	0.92046	0.079544	0.15909	0.25028	TRUE
WSUDLCL-2	BCL6MYC_sgRNA_336023	ControlRegionTiling	tiling_MYC-CTRL-2	chr8	129680983	129681006	-	GGCAGGCCTCAATATCTATA	GGCAGGCCTCAATATCTATANGG	927.06/844.48/831.2	933.45/883.56/950.03	844.48	933.45	0.14434	3497.7	3903.6	1.4239	0.92277	0.077232	0.15446	0.24487	TRUE
WSUDLCL-2	BCL6MYC_sgRNA_98496	NFR_Targeting	nfr_204	chr8	130985353	130985376	-	CCTAATCTTGGAGAGCTCCT	CCTAATCTTGGAGAGCTCCTNGG	791.46/800.78/629.83	847.97/874.88/889.83	791.46	874.88	0.14439	13107	3647	1.3813	0.9164	0.083601	0.1672	0.26056	TRUE
WSUDLCL-2	BCL6MYC_sgRNA_252181	NFR_Targeting	nfr_12	chr1	235114609	235114632	-	TAGTCACCAAAACACCCATC	TAGTCACCAAAACACCCATCNGG	1400.2/1244.2/1200.7	1408.2/1253.3/1375.3	1244.2	1375.3	0.1444	13104	5860.9	1.7123	0.95658	0.043423	0.086845	0.15273	TRUE
WSUDLCL-2	BCL6MYC_sgRNA_91378	NFR_Targeting	nfr_99	chr8	8204236	8204259	+	AGTGAATCTCACACTTTCCA	AGTGAATCTCACACTTTCCANGG	1251.3/1149.1/1204	1406.5/1217.7/1330.8	1204	1330.8	0.14443	2625	5662.1	1.6861	0.95411	0.045889	0.091779	0.1602	TRUE
WSUDLCL-2	BCL6MYC_sgRNA_39388	NFR_Targeting	nfr_4	chr1	234749306	234749329	+	GGTGCTGTCCAGGAGATAGA	GGTGCTGTCCAGGAGATAGANGG	1102.4/971.73/982.23	789.58/1085.8/1189.5	982.23	1085.8	0.14447	7281.6	4573.8	1.5313	0.93715	0.062852	0.1257	0.20699	TRUE
WSUDLCL-2	BCL6MYC_sgRNA_344426	NFR_Targeting	nfr_21	chr1	235491585	235491608	-	CCAATCCAAGGTCGTCTAAG	CCAATCCAAGGTCGTCTAAGNGG	1183.5/1072/1263.9	1082.4/1500.7/1308.6	1183.5	1308.6	0.14481	9452.3	5561.3	1.6771	0.95324	0.046762	0.093524	0.16263	TRUE
WSUDLCL-2	CIL3_sgRNA_17824	NonTarg						GTAACTTTAGTATCGCTACA	GTAACTTTAGTATCGCTACANGG	686.82/600.26/770.14	909.75/759.44/400.42	686.82	759.44	0.14481	7217.4	3143.2	1.2954	0.9024	0.097597	0.19519	0.29438	TRUE
WSUDLCL-2	BCL6MYC_sgRNA_234134	NFR_Targeting	nfr_37	chr3	187663478	187663501	+	ATGATTCAGAGGACAAACCC	ATGATTCAGAGGACAAACCCNGG	1386.9/1451.2/1368.9	1533.5/1406.1/1572.9	1386.9	1533.5	0.14483	2227.2	6567.6	1.8085	0.96473	0.035268	0.070535	0.12901	TRUE
WSUDLCL-2	BCL6MYC_sgRNA_116429	BCL6_MYC_PromoterTiling	tiling_BCL6-P	chr3	187457611	187457634	-	TTAAAGGCATTGTTTGCTTG	TTAAAGGCATTGTTTGCTTGNGG	975.7/967.88/1089.3	849.67/1078.8/1472.2	975.7	1078.8	0.14484	6488.1	4541.9	1.5305	0.93706	0.062945	0.12589	0.20715	TRUE
WSUDLCL-2	BCL6MYC_sgRNA_228735	NFR_Targeting	nfr_34	chr3	187650260	187650283	-	CGTTGAAGCTGGTCATACTC	CGTTGAAGCTGGTCATACTCNGG	1090.7/1135/1029.4	1206/1339.2/1155.5	1090.7	1206	0.14485	2860.8	5104.6	1.6137	0.9467	0.053295	0.10659	0.18094	TRUE
WSUDLCL-2	BCL6MYC_sgRNA_230197	NFR_Targeting	nfr_35	chr3	187653921	187653944	-	TAGCTCCGACACCCCAGTAA	TAGCTCCGACACCCCAGTAANGG	952.11/1025.7/894.39	1195.8/1052.8/557.45	952.11	1052.8	0.14489	4374.6	4426.8	1.5134	0.93491	0.065094	0.13019	0.21285	TRUE
WSUDLCL-2	BCL6MYC_sgRNA_72195	NFR_Targeting	nfr_117	chr8	96037097	96037120	+	ACACCTGGCTCTTCTTTGAG	ACACCTGGCTCTTCTTTGAGNGG	1354.5/1132.4/1266.1	1196.6/1400/1760	1266.1	1400	0.14493	12842	5968.8	1.7332	0.95847	0.041533	0.083066	0.14746	TRUE
WSUDLCL-2	CIL3_sgRNA_10065	TranscripRegs	RFX3	chr9	3525961	3525984	+	GGGAGAGGGAGACACTCGCA	GGGAGAGGGAGACACTCGCANGG	1037.6/893.33/1081.8	866.59/1147.4/1820.2	1037.6	1147.4	0.145	11386	4844.5	1.5777	0.94268	0.057318	0.11464	0.19194	TRUE
WSUDLCL-2	BCL6MYC_sgRNA_208121	NFR_Targeting	nfr_138	chr8	96240296	96240319	-	AGCACACTCGGCCTACATAT	AGCACACTCGGCCTACATATNGG	704.51/722.37/816.2	798.89/767.25/1185.6	722.37	798.89	0.14506	4561.6	3314	1.3292	0.9081	0.091895	0.18379	0.28065	TRUE
WSUDLCL-2	BCL6MYC_sgRNA_321398	NFR_Targeting	nfr_69	chr3	187957593	187957616	+	GTCACTTTAATTTATCTGGC	GTCACTTTAATTTATCTGGCNGG	677.98/677.39/686.6	749.81/885.29/747.2	677.98	749.81	0.14508	37.318	3100.8	1.2899	0.90146	0.098537	0.19707	0.29661	TRUE
WSUDLCL-2	BCL6MYC_sgRNA_18766	NFR_Targeting	nfr_114	chr8	95962390	95962413	+	CCTAGCTCTCATGTGACCCA	CCTAGCTCTCATGTGACCCANGG	1031.7/890.76/848.34	828.51/985.11/1160.7	890.76	985.11	0.14509	10833	4128.2	1.4685	0.92901	0.070988	0.14198	0.22828	TRUE
WSUDLCL-2	BCL6MYC_sgRNA_174529	NFR_Targeting	nfr_225	chr8	131091863	131091886	-	GTGGTCGCAGGGTTGTGCAG	GTGGTCGCAGGGTTGTGCAGNGG	1435.5/1422.9/1406.4	1278.7/1573.6/2063.6	1422.9	1573.6	0.14511	216.08	6746.5	1.8344	0.9667	0.033299	0.066598	0.12322	TRUE
WSUDLCL-2	BCL6MYC_sgRNA_93569	NFR_Targeting	nfr_178	chr8	129077783	129077806	-	CAGACTGGCCTGAGAACATA	CAGACTGGCCTGAGAACATANGG	1045/1111.8/1096.8	741.34/1349.6/1213.1	1096.8	1213.1	0.14516	1457.8	5135	1.6218	0.94757	0.052427	0.10485	0.17856	TRUE
WSUDLCL-2	BCL6MYC_sgRNA_233677	NFR_Targeting	nfr_8	chr1	235062536	235062559	+	TCACCCCCTAGACGTTAGGA	TCACCCCCTAGACGTTAGGANGG	955.06/983.3/1031.5	749.81/1087.5/1203.9	983.3	1087.5	0.1452	1560.3	4579	1.5402	0.93824	0.06176	0.12352	0.20402	TRUE
WSUDLCL-2	BCL6MYC_sgRNA_177772	NFR_Targeting	nfr_30	chr3	187546844	187546867	+	GAGGTTGAAGGGGAATCACT	GAGGTTGAAGGGGAATCACTNGG	835.68/728.8/649.11	749.81/1922.5/806.08	728.8	806.08	0.14522	8887.2	3344.9	1.3363	0.90927	0.090728	0.18146	0.27781	TRUE
WSUDLCL-2	BCL6MYC_sgRNA_221742	NFR_Targeting	nfr_32	chr3	187630903	187630926	-	TGACCTCAGGAGGTGGTAAT	TGACCTCAGGAGGTGGTAATNGG	1515.1/1155.5/1356.1	1374.4/1499.8/1764	1356.1	1499.8	0.14525	32755	6414.5	1.7947	0.96365	0.03635	0.0727	0.13231	TRUE
WSUDLCL-2	BCL6MYC_sgRNA_254018	NFR_Targeting	nfr_103	chr8	8499105	8499128	-	TCTGCGTCATGTGTACCCCC	TCTGCGTCATGTGTACCCCCNGG	962.43/1064.3/1084	1177.2/1186.5/688.31	1064.3	1177.2	0.14533	5380.6	4975.2	1.6006	0.94527	0.054733	0.10947	0.18487	TRUE
WSUDLCL-2	CIL3_sgRNA_11296	TranscripRegs	SON	chr21	34915405	34915428	-	CCTAAAAATCTGCTCGATGT	CCTAAAAATCTGCTCGATGTNGG	800.31/735.23/717.66	530.62/813.25/976.2	735.23	813.25	0.14533	2272	3375.8	1.343	0.91036	0.089643	0.17929	0.27513	TRUE
WSUDLCL-2	CIL3_sgRNA_12938	TranscripRegs	TP53	chr17	7590763	7590786	-	CCAGGGAGCAGGTAGCTGCT	CCAGGGAGCAGGTAGCTGCTNGG	968.33/800.78/851.55	941.91/857.52/1042.9	851.55	941.91	0.14534	8107.2	3937.9	1.44	0.92506	0.074937	0.14987	0.2389	TRUE
WSUDLCL-2	CIL3_sgRNA_5746	TranscripRegs	KDM5B	chr1	202777459	202777482	+	GAAGGTGGGCTCCGGGACCG	GAAGGTGGGCTCCGGGACCGNGG	966.85/1065.6/1039	1149.3/1130.9/1580.8	1039	1149.3	0.14537	2955.3	4851.4	1.5829	0.94328	0.05672	0.11344	0.19021	TRUE
WSUDLCL-2	BCL6MYC_sgRNA_6113	ControlRegionTiling	tiling_MYC-CTRL-1	chr8	128128003	128128026	-	TGAACTGAACTAAACTGAAG	TGAACTGAACTAAACTGAAGNGG	857.79/726.23/838.7	1285.5/598.01/927.78	838.7	927.78	0.14547	6506.6	3875.6	1.431	0.92379	0.076214	0.15243	0.24223	TRUE
WSUDLCL-2	BCL6MYC_sgRNA_34847	NFR_Targeting	nfr_165	chr8	128993926	128993949	+	AGGAGTGGAAATACTTCTAA	AGGAGTGGAAATACTTCTAANGG	619.02/602.83/702.66	571.24/684.8/1016.8	619.02	684.8	0.14547	3628.9	2818.7	1.239	0.89232	0.10768	0.21536	0.31866	TRUE
WSUDLCL-2	BCL6MYC_sgRNA_133173	NFR_Targeting	nfr_208	chr8	131028274	131028297	-	CTTGTGCGCCTCGAGGCAGG	CTTGTGCGCCTCGAGGCAGGNGG	1358.9/1339.3/1285.4	1130.6/1481.6/1631.8	1339.3	1481.6	0.14549	1648.6	6331.6	1.7873	0.96306	0.036945	0.073889	0.13407	TRUE
WSUDLCL-2	CIL3_sgRNA_10640	TranscripRegs	SETDB1	chr1	150898889	150898912	-	GAGCGAAAGCGAAGGGATAA	GAGCGAAAGCGAAGGGATAANGG	437.74/498.72/405.96	296.2/484.31/738.04	437.74	484.31	0.14554	2364.4	1960.2	1.0519	0.85357	0.14643	0.29286	0.40555	TRUE
WSUDLCL-2	BCL6MYC_sgRNA_31298	NFR_Targeting	nfr_163	chr8	128989050	128989073	+	GCCCAGGTAGCTCAGCAGCA	GCCCAGGTAGCTCAGCAGCANGG	859.26/781.5/821.56	908.91/876.61/1249.7	821.56	908.91	0.1456	1513.1	3792.6	1.4184	0.92196	0.078041	0.15608	0.24661	TRUE
WSUDLCL-2	BCL6MYC_sgRNA_345880	NFR_Targeting	nfr_75	chr3	188108263	188108286	-	TCCTGCCTAGCTTATCCCAT	TCCTGCCTAGCTTATCCCATNGG	1218.9/1332.9/1363.5	1979.5/1474.6/1312.5	1332.9	1474.6	0.14565	6971.3	6299.8	1.7853	0.96289	0.037106	0.074212	0.1346	TRUE
WSUDLCL-2	BCL6MYC_sgRNA_92613	NFR_Targeting	nfr_177	chr8	129076261	129076284	-	TCAGTCTTAACTCATCCGTG	TCAGTCTTAACTCATCCGTGNGG	1671.4/1560.4/1513.5	1777.2/1726.3/982.74	1560.4	1726.3	0.14567	7253.5	7432	1.9243	0.97284	0.027158	0.054316	0.10386	TRUE
WSUDLCL-2	BCL6MYC_sgRNA_179492	NFR_Targeting	nfr_238	chr11	121319525	121319548	+	GACCAGAGAGGAAGTATCAA	GACCAGAGAGGAAGTATCAANGG	902/840.63/1024	1790.7/998.12/994.52	902	998.12	0.14593	9325.4	4182.8	1.4862	0.93139	0.068609	0.13722	0.22217	TRUE
WSUDLCL-2	BCL6MYC_sgRNA_107388	NFR_Targeting	nfr_119	chr8	96086635	96086658	-	CCACAGGTCAAACACTTCCC	CCACAGGTCAAACACTTCCCNGG	2123.8/1948.6/1914.1	2156.3/1925.1/2362	1948.6	2156.3	0.14606	15947	9382.4	2.1445	0.984	0.015998	0.031997	0.06673	TRUE
WSUDLCL-2	BCL6MYC_sgRNA_233156	NFR_Targeting	nfr_37	chr3	187661132	187661155	+	TGTACTGTGACTCCTTCTCA	TGTACTGTGACTCCTTCTCANGG	2029.5/2038.6/1635.6	2246/2172.4/2728.4	2029.5	2246	0.14618	77616	9791.5	2.1882	0.98567	0.014328	0.028656	0.061058	TRUE
WSUDLCL-2	BCL6MYC_sgRNA_131121	NFR_Targeting	nfr_232	chr11	121245452	121245475	-	TACACCATACATATTGTGAA	TACACCATACATATTGTGAANGG	1369.2/1431.9/1283.2	1319.4/1819.2/1515.3	1369.2	1515.3	0.14618	5662.3	6479.8	1.8152	0.96525	0.034749	0.069497	0.12752	TRUE
WSUDLCL-2	BCL6MYC_sgRNA_344384	NFR_Targeting	nfr_21	chr1	235491431	235491454	+	TCAAGAGTCTCCCTCCGCTT	TCAAGAGTCTCCCTCCGCTTNGG	2053.1/1844.5/1840.2	2180/2041.4/1875.2	1844.5	2041.4	0.14625	21765	8857.2	2.0921	0.98178	0.018217	0.036434	0.074445	TRUE
WSUDLCL-2	BCL6MYC_sgRNA_69506	NFR_Targeting	nfr_229	chr11	121163939	121163962	-	TCTTTAAGCCCGTCCACGGT	TCTTTAAGCCCGTCCACGGTNGG	620.5/681.24/734.8	754.04/848.84/578.39	681.24	754.04	0.14626	3279.1	3116.4	1.304	0.90388	0.096118	0.19224	0.29086	TRUE
WSUDLCL-2	BCL6MYC_sgRNA_130288	NFR_Targeting	nfr_188	chr8	129124495	129124518	+	GTTCTCCAGGACCTAAACCC	GTTCTCCAGGACCTAAACCCNGG	980.12/908.75/930.81	1146.7/1030.2/1018.1	930.81	1030.2	0.14627	1458.9	4323	1.5122	0.93476	0.065244	0.13049	0.21321	TRUE
WSUDLCL-2	BCL6MYC_sgRNA_253011	NFR_Targeting	nfr_13	chr1	235116506	235116529	-	TTAGCTAGATTCTTTGAACT	TTAGCTAGATTCTTTGAACTNGG	1507.8/1568.1/1372.1	1668.9/1543.2/1722.1	1507.8	1668.9	0.14637	11022	7169.1	1.9028	0.97146	0.028537	0.057073	0.10827	TRUE
WSUDLCL-2	BCL6MYC_sgRNA_96866	NFR_Targeting	nfr_180	chr8	129082818	129082841	-	AAGTGATGTCTGCAGCAGAA	AAGTGATGTCTGCAGCAGAANGG	1158.5/1097.7/976.87	1374.4/1215.1/900.3	1097.7	1215.1	0.14648	9145.2	5139.2	1.6378	0.94927	0.050733	0.10147	0.17385	TRUE
WSUDLCL-2	CIL3_sgRNA_17663	NonTarg						GGTACTAGTTGCCAGGCCGT	GGTACTAGTTGCCAGGCCGTNGG	471.64/622.11/467.01	522.16/567.63/350.7	471.64	522.16	0.14651	11333	2119.6	1.0973	0.86375	0.13625	0.2725	0.38313	TRUE
WSUDLCL-2	CIL3_sgRNA_6050	TranscripRegs	LHX2	chr9	126774101	126774124	+	TCGCCGACTCAGCGCCCAAG	TCGCCGACTCAGCGCCCAAGNGG	2109.1/2092.6/2402.5	2230.8/2334.7/2539.9	2109.1	2334.7	0.14657	43194	10195	2.2348	0.98729	0.012714	0.025428	0.055193	TRUE
WSUDLCL-2	BCL6MYC_sgRNA_35663	NFR_Targeting	nfr_166	chr8	128995028	128995051	-	TGAGGGTTGGCAGTCTTCAT	TGAGGGTTGGCAGTCTTCATNGG	1177.6/1083.6/1130	1867.7/1153.5/1251	1130	1251	0.14658	2211.9	5298.1	1.6618	0.95172	0.048279	0.096558	0.16689	TRUE
WSUDLCL-2	BCL6MYC_sgRNA_158853	NFR_Targeting	nfr_28	chr3	187517043	187517066	-	ACAGAGTTAGCCTAAGTGTC	ACAGAGTTAGCCTAAGTGTCNGG	1182/1286.6/1064.7	1531.8/1214.2/1308.6	1182	1308.6	0.14661	12355	5554	1.698	0.95524	0.044757	0.089514	0.15677	TRUE
WSUDLCL-2	CIL3_sgRNA_12583	TranscripRegs	TFEB	chr6	41703267	41703290	-	GGCGGCCCGGGCGGGACGCA	GGCGGCCCGGGCGGGACGCANGG	545.33/512.86/478.8	567.85/447.85/766.83	512.86	567.85	0.14669	1107.3	2314.2	1.1432	0.87353	0.12647	0.25295	0.36102	TRUE
WSUDLCL-2	BCL6MYC_sgRNA_153062	NFR_Targeting	nfr_6	chr1	234908385	234908408	+	AGCGCCCTGCATGCACACGA	AGCGCCCTGCATGCACACGANGG	1213/1219.8/1130	1343/1460.7/918.62	1213	1343	0.14683	3463.1	5706.6	1.7217	0.95744	0.042562	0.085123	0.15036	TRUE
WSUDLCL-2	BCL6MYC_sgRNA_344032	NFR_Targeting	nfr_21	chr1	235490230	235490253	+	TCATGATGACTCTGGGACCA	TCATGATGACTCTGGGACCANGG	1606.5/1484.6/1631.3	1778.9/1788.8/1236.6	1606.5	1778.9	0.14696	7739.9	7662.4	1.9692	0.97554	0.024464	0.048929	0.095128	TRUE
WSUDLCL-2	BCL6MYC_sgRNA_17741	NFR_Targeting	nfr_114	chr8	95961483	95961506	-	GAACGAGGTGCAGCGCAGCC	GAACGAGGTGCAGCGCAGCCNGG	1276.4/1208.2/1129	1338/1115.3/1587.3	1208.2	1338	0.14702	5462.1	5683.2	1.7209	0.95736	0.042637	0.085274	0.15052	TRUE
WSUDLCL-2	CIL3_sgRNA_17808	NonTarg						CTAGGCTCCTAATGGCTGTT	CTAGGCTCCTAATGGCTGTTNGG	611.65/790.5/715.52	1201.7/792.42/480.25	715.52	792.42	0.14709	8204.9	3281	1.3427	0.91031	0.089688	0.17938	0.27523	TRUE
WSUDLCL-2	BCL6MYC_sgRNA_39186	NFR_Targeting	nfr_4	chr1	234749032	234749055	+	GTTGTAAGCGATAGCTCAAT	GTTGTAAGCGATAGCTCAATNGG	387.63/311.06/382.39	505.23/423.55/399.12	382.39	423.55	0.14711	2558.1	1701.3	0.99785	0.84082	0.15918	0.31835	0.43302	TRUE
WSUDLCL-2	BCL6MYC_sgRNA_388801	ControlRegionTiling	tiling_BCL6-CTRL-4	chr3	188697150	188697173	-	GCAAGAATGCTTTCCCCCTT	GCAAGAATGCTTTCCCCCTTNGG	1665.5/1654.3/1661.3	1839.8/2050.1/1699.8	1661.3	1839.8	0.14714	33.518	7936.9	2.0035	0.97744	0.022561	0.045122	0.088854	TRUE
WSUDLCL-2	BCL6MYC_sgRNA_321876	NFR_Targeting	nfr_71	chr3	187959724	187959747	+	TCTGCTCATTGGAAAACTTT	TCTGCTCATTGGAAAACTTTNGG	792.94/625.97/699.45	658.41/813.25/774.68	699.45	774.68	0.14718	7069.5	3203.8	1.3291	0.90809	0.091909	0.18382	0.28066	TRUE
WSUDLCL-2	BCL6MYC_sgRNA_109610	NFR_Targeting	nfr_205	chr8	130999349	130999372	+	AAAACCTGAATCCAAGCTGA	AAAACCTGAATCCAAGCTGANGG	978.64/1033.4/1021.9	1088.3/1131.8/1372.7	1021.9	1131.8	0.14727	1000.7	4767.5	1.5921	0.94432	0.055684	0.11137	0.18746	TRUE
WSUDLCL-2	BCL6MYC_sgRNA_208468	NFR_Targeting	nfr_139	chr8	96240993	96241016	+	GTACATTGAGATGAGCCAGG	GTACATTGAGATGAGCCAGGNGG	816.52/735.23/838.7	591.55/904.39/942.18	816.52	904.39	0.14728	3550.1	3768.2	1.4314	0.92385	0.076154	0.15231	0.24206	TRUE
WSUDLCL-2	BCL6MYC_sgRNA_17322	NFR_Targeting	nfr_114	chr8	95961177	95961200	+	CCGAGGACCGACCCACTGGG	CCGAGGACCGACCCACTGGGNGG	2196.1/2316.2/2019.1	2432.2/2452.8/2020.4	2196.1	2432.2	0.14729	22879	10636	2.2899	0.98899	0.011014	0.022027	0.04895	TRUE
WSUDLCL-2	BCL6MYC_sgRNA_38989	NFR_Targeting	nfr_4	chr1	234748759	234748782	+	GCCAAGTGTCGGCGACGCAG	GCCAAGTGTCGGCGACGCAGNGG	1516.6/1626/1651.7	1800.9/1857.4/1465.6	1626	1800.9	0.14731	6312.2	7759.9	1.9855	0.97646	0.023543	0.047086	0.092008	TRUE
WSUDLCL-2	BCL6MYC_sgRNA_314160	NFR_Targeting	nfr_63	chr3	187924007	187924030	-	CCAAGAGCCAAGATCTTCAC	CCAAGAGCCAAGATCTTCACNGG	1143.7/1137.5/1224.3	1266.9/1374.8/1050.8	1143.7	1266.9	0.14743	3266.2	5365.3	1.6815	0.95367	0.046333	0.092666	0.16147	TRUE
WSUDLCL-2	BCL6MYC_sgRNA_124194	NFR_Targeting	nfr_186	chr8	129116036	129116059	-	TTAAGGTCTTGCTAACCACT	TTAAGGTCTTGCTAACCACTNGG	1101/1129.8/1090.4	909.75/1595.3/1219.6	1101	1219.6	0.14749	472.19	5155.3	1.6521	0.95074	0.049258	0.098515	0.16975	TRUE
WSUDLCL-2	BCL6MYC_sgRNA_170952	NFR_Targeting	nfr_224	chr8	131086795	131086818	+	ACAGTAGGCCTGCCCTGATA	ACAGTAGGCCTGCCCTGATANGG	1323.5/1284.1/1194.3	1115.4/1557.1/1422.4	1284.1	1422.4	0.14751	4807	6057.9	1.7775	0.96226	0.037741	0.075483	0.13634	TRUE
WSUDLCL-2	BCL6MYC_sgRNA_274972	NFR_Targeting	nfr_105	chr8	8559160	8559183	+	ACCGCCCACTTCTCTGCGAG	ACCGCCCACTTCTCTGCGAGNGG	1957.3/2232.7/2063	1789/2285.3/2345	2063	2285.3	0.14755	19982	9961	2.2271	0.98703	0.012971	0.025942	0.056091	TRUE
WSUDLCL-2	BCL6MYC_sgRNA_39762	NFR_Targeting	nfr_168	chr8	128999900	128999923	+	CAAGTTTGAGTACTTGTTCA	CAAGTTTGAGTACTTGTTCANGG	1096.6/987.16/922.24	695.64/1093.6/1109.7	987.16	1093.6	0.14759	8090.5	4597.8	1.5697	0.94176	0.058237	0.11647	0.19442	TRUE
WSUDLCL-2	BCL6MYC_sgRNA_105763	NFR_Targeting	nfr_118	chr8	96084943	96084966	+	CCTGAGACCAGGTATGTGTG	CCTGAGACCAGGTATGTGTGNGG	1320.6/1203.1/1507.1	1309.2/1853.9/1463	1320.6	1463	0.14764	24292	6238.6	1.803	0.96431	0.035693	0.071386	0.13026	TRUE
WSUDLCL-2	BCL6MYC_sgRNA_44222	NFR_Targeting	nfr_170	chr8	129006467	129006490	+	CTCTCTACAGTGCCTCTTGT	CTCTCTACAGTGCCTCTTGTNGG	869.58/760.93/1067.9	1239/963.41/799.54	869.58	963.41	0.14767	25571	4025.3	1.4789	0.93042	0.069584	0.13917	0.22456	TRUE
WSUDLCL-2	BCL6MYC_sgRNA_181718	NFR_Targeting	nfr_239	chr11	121323510	121323533	-	AATACGTTTACTAAATCGAC	AATACGTTTACTAAATCGACNGG	658.82/651.68/714.44	775.19/729.93/376.87	658.82	729.93	0.14768	1572.7	3009	1.2965	0.90259	0.097405	0.19481	0.29393	TRUE
WSUDLCL-2	BCL6MYC_sgRNA_253994	NFR_Targeting	nfr_103	chr8	8499049	8499072	+	ACTCCTTCAGAGTCTCTTAT	ACTCCTTCAGAGTCTCTTATNGG	461.32/516.72/404.89	511.15/499.06/765.52	461.32	511.15	0.14769	3126.6	2071	1.0951	0.86326	0.13674	0.27348	0.38422	TRUE
WSUDLCL-2	BCL6MYC_sgRNA_106091	NFR_Targeting	nfr_118	chr8	96085364	96085387	-	GCGGCATCCTTCCGTCCGGT	GCGGCATCCTTCCGTCCGGTNGG	88.432/116.97/86.762	121.02/98.077/52.343	88.432	98.077	0.14776	408.55	367.01	0.50346	0.69268	0.30732	0.61464	0.71021	TRUE
WSUDLCL-2	CIL3_sgRNA_11443	TranscripRegs	SP140L	chr2	231191954	231191977	+	TGACACCCAGGCAGGGCCTA	TGACACCCAGGCAGGGCCTANGG	1260.2/1383/1411.8	1422.6/1774.1/1532.3	1383	1532.3	0.14779	7963.8	6548.5	1.8449	0.96748	0.032524	0.065049	0.12077	TRUE
WSUDLCL-2	CIL3_sgRNA_3980	TranscripRegs	GLIS2	chr16	4382273	4382296	-	GTCCAGGGAGTGCATGGTGA	GTCCAGGGAGTGCATGGTGANGG	2016.2/1903.6/1873.4	2008.2/2109.1/2125.1	1903.6	2109.1	0.1478	6798.2	9155.3	2.1473	0.98412	0.015885	0.031769	0.066324	TRUE
WSUDLCL-2	BCL6MYC_sgRNA_141899	NFR_Targeting	nfr_26	chr3	187491198	187491221	-	TGAAGCGGTTGGTGAAAAAA	TGAAGCGGTTGGTGAAAAAANGG	1330.9/1401/1292.9	1621.5/1474.6/1340	1330.9	1474.6	0.14784	3183.9	6289.7	1.8122	0.96502	0.034975	0.06995	0.12819	TRUE
WSUDLCL-2	BCL6MYC_sgRNA_178296	NFR_Targeting	nfr_197	chr8	129197637	129197660	+	ACCCCTAAACAGCCCTAGGG	ACCCCTAAACAGCCCTAGGGNGG	586.6/569.41/471.3	572.93/630.99/794.31	569.41	630.99	0.14789	4961.1	2582.4	1.2117	0.88718	0.11282	0.22564	0.33029	TRUE
WSUDLCL-2	BCL6MYC_sgRNA_22595	NFR_Targeting	nfr_143	chr8	128147411	128147434	+	ACACGATGCATCATGTGTGC	ACACGATGCATCATGTGTGCNGG	1295.5/1336.8/1184.7	1512.3/1092.7/1435.5	1295.5	1435.5	0.14792	6995	6114.5	1.7902	0.96329	0.03671	0.07342	0.13342	TRUE
WSUDLCL-2	BCL6MYC_sgRNA_199801	NFR_Targeting	nfr_136	chr8	96225149	96225172	+	CCAGGTTGCACAGAAGATGG	CCAGGTTGCACAGAAGATGGNGG	2218.2/2113.1/2165.8	2621.8/2399.8/1924.9	2165.8	2399.8	0.14795	2757.7	10483	2.2856	0.98886	0.011138	0.022276	0.049382	TRUE
WSUDLCL-2	BCL6MYC_sgRNA_190404	ControlRegionTiling	tiling_BCL6-CTRL-2	chr3	187568256	187568279	+	AAACAGGCAAGACAACAACA	AAACAGGCAAGACAACAACANGG	1373.6/1554/1383.9	1533.5/1777.5/1465.6	1383.9	1533.5	0.14795	14520	6552.7	1.8476	0.96767	0.03233	0.064661	0.12022	TRUE
WSUDLCL-2	BCL6MYC_sgRNA_357167	ControlRegionTiling	tiling_BCL6-CTRL-3	chr3	188272605	188272628	+	TTTATTGAAGACTTATTGGG	TTTATTGAAGACTTATTGGGNGG	885.79/980.73/777.64	981.69/1183.9/816.55	885.79	981.69	0.14814	10355	4104	1.4969	0.93279	0.067209	0.13442	0.21846	TRUE
WSUDLCL-2	BCL6MYC_sgRNA_109112	NFR_Targeting	nfr_205	chr8	130998705	130998728	+	AGAGGTGGGACCTTAAGAGA	AGAGGTGGGACCTTAAGAGANGG	652.92/613.12/584.84	679.56/482.57/747.2	613.12	679.56	0.14822	1192	2790.5	1.2579	0.89578	0.10422	0.20844	0.3105	TRUE
WSUDLCL-2	BCL6MYC_sgRNA_118140	NFR_Targeting	nfr_5	chr1	234859371	234859394	+	TCTTCGTGTGTGGAACCGTA	TCTTCGTGTGTGGAACCGTANGG	1308.8/1505.2/1209.3	1450.5/1695.9/1129.3	1308.8	1450.5	0.14824	24229	6180.2	1.803	0.9643	0.035698	0.071395	0.13026	TRUE
WSUDLCL-2	BCL6MYC_sgRNA_187612	NFR_Targeting	nfr_134	chr8	96203791	96203814	-	CACTCATACACACTTCCTGG	CACTCATACACACTTCCTGGNGG	1152.6/1159.4/1257.5	1023.2/1471.1/1285	1159.4	1285	0.1483	4836.4	5442.5	1.7029	0.95571	0.044294	0.088589	0.15546	TRUE
WSUDLCL-2	BCL6MYC_sgRNA_233215	NFR_Targeting	nfr_37	chr3	187661285	187661308	-	GAACACTTGCTATGGGACAG	GAACACTTGCTATGGGACAGNGG	714.82/836.77/723.01	801.43/578.04/1109.7	723.01	801.43	0.14836	6503.8	3317.1	1.3615	0.91332	0.086675	0.17335	0.26836	TRUE
WSUDLCL-2	BCL6MYC_sgRNA_316019	NFR_Targeting	nfr_64	chr3	187931845	187931868	-	TGATGGCTGTGAAACATCTG	TGATGGCTGTGAAACATCTGNGG	1947/1741.7/1959.1	2158/2322.6/1877.8	1947	2158	0.1484	21149	9374.1	2.1798	0.98536	0.014637	0.029273	0.062168	TRUE
WSUDLCL-2	BCL6MYC_sgRNA_301425	NFR_Targeting	nfr_111	chr8	8655029	8655052	+	GGGAGATGTGCACTAAAAAT	GGGAGATGTGCACTAAAAATNGG	764.93/771.22/857.98	850.51/854.92/1049.5	771.22	854.92	0.14846	3783.3	3549.3	1.4049	0.91998	0.080024	0.16005	0.25146	TRUE
WSUDLCL-2	BCL6MYC_sgRNA_263932	NFR_Targeting	nfr_16	chr1	235146698	235146721	-	AAGTGCCTGGAGATGGTTAG	AAGTGCCTGGAGATGGTTAGNGG	1124.6/1087.4/1125.8	1246.6/1416.5/630.73	1124.6	1246.6	0.14849	690.43	5271.1	1.6806	0.95358	0.046419	0.092838	0.16172	TRUE
WSUDLCL-2	BCL6MYC_sgRNA_76521	NFR_Targeting	nfr_96	chr8	8182680	8182703	+	AGACTGGAGAGCTAATGAAG	AGACTGGAGAGCTAATGAAGNGG	1338.3/1312.4/1416	1483.5/1773.2/1316.4	1338.3	1483.5	0.14857	3359.8	6326.3	1.8264	0.9661	0.033897	0.067794	0.125	TRUE
WSUDLCL-2	BCL6MYC_sgRNA_152985	NFR_Targeting	nfr_6	chr1	234908285	234908308	-	GAGAGGGTATGCACAGAATG	GAGAGGGTATGCACAGAATGNGG	560.07/638.82/679.1	567.01/708.23/723.64	638.82	708.23	0.14859	3912.3	2913.3	1.286	0.90077	0.099228	0.19846	0.29835	TRUE
WSUDLCL-2	BCL6MYC_sgRNA_141567	NFR_Targeting	nfr_209	chr8	131040678	131040701	+	ACCACCTCCAATACAAGCTC	ACCACCTCCAATACAAGCTCNGG	683.87/592.55/601.98	679.56/667.44/465.85	601.98	667.44	0.1487	3397.9	2737.4	1.2513	0.89458	0.10542	0.21084	0.31316	TRUE
WSUDLCL-2	BCL6MYC_sgRNA_13735	NFR_Targeting	nfr_113	chr8	95956932	95956955	+	GTTCCTGGGGAGGGTTAAAG	GTTCCTGGGGAGGGTTAAAGNGG	1215.9/1255.8/1270.4	1459.8/1296.7/1392.3	1255.8	1392.3	0.14878	900.56	5918	1.7747	0.96203	0.03797	0.07594	0.13703	TRUE
WSUDLCL-2	BCL6MYC_sgRNA_75198	NFR_Targeting	nfr_203	chr8	130951262	130951285	+	GGACAACGCAGTATCTAAGT	GGACAACGCAGTATCTAAGTNGG	453.95/440.88/505.57	545.01/503.4/336.3	453.95	503.4	0.14887	1418	2036.4	1.0959	0.86343	0.13657	0.27313	0.38383	TRUE
WSUDLCL-2	BCL6MYC_sgRNA_168599	NFR_Targeting	nfr_235	chr11	121302402	121302425	-	GCCCTTTGTAAAAGGTACAA	GCCCTTTGTAAAAGGTACAANGG	617.55/618.26/534.49	606.78/684.8/879.36	617.55	684.8	0.1489	3449.2	2811.7	1.2683	0.89766	0.10234	0.20469	0.30602	TRUE
WSUDLCL-2	CIL3_sgRNA_10473	TranscripRegs	SATB2	chr2	200323395	200323418	-	GCTGGGAGCCGAGGCAGCCG	GCTGGGAGCCGAGGCAGCCGNGG	235.82/186.38/166.03	192.95/227.4/206.76	186.38	206.76	0.14894	1429.3	801.24	0.71991	0.76421	0.23579	0.47158	0.58281	TRUE
WSUDLCL-2	BCL6MYC_sgRNA_268887	NFR_Targeting	nfr_104	chr8	8539796	8539819	-	AAAATTCCCTAGGAAGATCA	AAAATTCCCTAGGAAGATCANGG	601.34/573.27/687.67	666.87/779.41/588.86	601.34	666.87	0.149	4120.3	2734.3	1.2533	0.89495	0.10505	0.21011	0.31237	TRUE
WSUDLCL-2	CIL3_sgRNA_7064	TranscripRegs	MTERF2	chr12	107380856	107380879	-	GAGACCGAGGACCGAAATCC	GAGACCGAGGACCGAAATCCNGG	1314.7/1254.5/1207.2	1391.3/1554.5/1147.6	1254.5	1391.3	0.14918	2931.2	5911.7	1.7789	0.96237	0.037629	0.075258	0.13602	TRUE
WSUDLCL-2	BCL6MYC_sgRNA_118883	NFR_Targeting	nfr_121	chr8	96100251	96100274	+	CTGAAGACTAGCTGACCCTG	CTGAAGACTAGCTGACCCTGNGG	1148.1/1015.4/1057.2	1118.8/1250.7/1172.5	1057.2	1172.5	0.14918	5006.7	4940.6	1.6401	0.94951	0.050495	0.10099	0.17318	TRUE
WSUDLCL-2	BCL6MYC_sgRNA_179591	NFR_Targeting	nfr_198	chr8	129199699	129199722	+	GGACTTTACAAAGGTGATGG	GGACTTTACAAAGGTGATGGNGG	1246.9/1192.8/1209.3	1147.6/1430.4/1341.3	1209.3	1341.3	0.14933	842.09	5688.5	1.75	0.95994	0.040063	0.080125	0.14312	TRUE
WSUDLCL-2	BCL6MYC_sgRNA_152996	NFR_Targeting	nfr_6	chr1	234908301	234908324	-	CACTTCCTGCTCCTCGGAGA	CACTTCCTGCTCCTCGGAGANGG	1019.9/1086.1/1150.4	974.07/1204.7/1418.5	1086.1	1204.7	0.14934	4257.4	5082.4	1.6631	0.95185	0.048147	0.096295	0.16647	TRUE
WSUDLCL-2	BCL6MYC_sgRNA_151393	NFR_Targeting	nfr_126	chr8	96145808	96145831	+	ACATGGACAAGCTCCGCCCG	ACATGGACAAGCTCCGCCCGNGG	2495.2/2264.8/2366.1	2624.3/2681/1918.4	2366.1	2624.3	0.14935	13469	11502	2.4074	0.99197	0.0080324	0.016065	0.037648	TRUE
WSUDLCL-2	BCL6MYC_sgRNA_144864	NFR_Targeting	nfr_27	chr3	187495579	187495602	+	TGAAAAATGACTCACCTCTG	TGAAAAATGACTCACCTCTGNGG	1501.9/1568.1/1392.5	1866.9/1327.9/1665.8	1501.9	1665.8	0.14938	8179.8	7139.7	1.9404	0.97383	0.026167	0.052335	0.10074	TRUE
WSUDLCL-2	CIL4_sgRNA_9012	NonTarg						ACCGGGTCGGGCACCATAAC	ACCGGGTCGGGCACCATAACNGG	900.53/1025.7/1012.2	1156/1018.1/1122.8	1012.2	1122.8	0.14939	6328.4	4720.3	1.6089	0.94618	0.053816	0.10763	0.1823	TRUE
WSUDLCL-2	BCL6MYC_sgRNA_180839	NFR_Targeting	nfr_239	chr11	121322100	121322123	-	AGTCCCTTCAACCCACAGCC	AGTCCCTTCAACCCACAGCCNGG	1145.2/1114.4/1205	1270.3/1146.5/1270.6	1145.2	1270.3	0.14942	2263.7	5372.6	1.7064	0.95604	0.043963	0.087926	0.15442	TRUE
WSUDLCL-2	BCL6MYC_sgRNA_223796	NFR_Targeting	nfr_33	chr3	187636001	187636024	+	CATATCCCTTACCATTTATA	CATATCCCTTACCATTTATANGG	1123.1/1138.8/1016.5	1275.3/928.69/1245.8	1123.1	1245.8	0.14944	5803.5	5263.9	1.691	0.95458	0.045421	0.090843	0.15877	TRUE
WSUDLCL-2	BCL6MYC_sgRNA_73385	NFR_Targeting	nfr_147	chr8	128218481	128218504	+	AATGTGAGTCAGAAAGCTGA	AATGTGAGTCAGAAAGCTGANGG	1224.8/1093.8/1071.1	1083.2/1213.4/1405.4	1093.8	1213.4	0.14949	8830	5120.2	1.6704	0.95258	0.047416	0.094831	0.16434	TRUE
WSUDLCL-2	BCL6MYC_sgRNA_181101	NFR_Targeting	nfr_239	chr11	121322503	121322526	+	GGCTCTGGACTCTTCCCTGG	GGCTCTGGACTCTTCCCTGGNGG	1302.9/1275.1/1277.9	1417.5/1859.1/1292.9	1277.9	1417.5	0.14953	317.21	6027.1	1.799	0.96399	0.036012	0.072024	0.13124	TRUE
WSUDLCL-2	BCL6MYC_sgRNA_105716	NFR_Targeting	nfr_183	chr8	129094882	129094905	+	GCAAGTTACCCAGTCTTGTT	GCAAGTTACCCAGTCTTGTTNGG	988.96/1047.6/971.52	689.72/1097.1/1139.8	988.96	1097.1	0.14953	1869.6	4606.6	1.5928	0.9444	0.0556	0.1112	0.18725	TRUE
WSUDLCL-2	BCL6MYC_sgRNA_371114	NFR_Targeting	nfr_86	chr3	188470413	188470436	+	CTATTAGTTTCATCAAGGTT	CTATTAGTTTCATCAAGGTTNGG	1067.1/1046.3/1025.1	996.07/1261.1/1160.7	1046.3	1160.7	0.1496	441.1	4887	1.6368	0.94916	0.050836	0.10167	0.17411	TRUE
WSUDLCL-2	CIL3_sgRNA_7382	TranscripRegs	NCOA1	chr2	24714764	24714787	+	GAGAGGGCGAGCATCCGCGG	GAGAGGGCGAGCATCCGCGGNGG	1011.1/1141.4/1152.5	1316/1266.3/1069.1	1141.4	1266.3	0.14971	8555.2	5353.9	1.7072	0.95611	0.043894	0.087788	0.15421	TRUE
WSUDLCL-2	CIL3_sgRNA_5218	TranscripRegs	IKZF1	chr7	50344374	50344397	-	CCAGGCTGGGATGCGCCGCG	CCAGGCTGGGATGCGCCGCGNGG	1042/1060.4/1033.6	1024/1156.1/1586	1042	1156.1	0.14973	204.44	4866.2	1.6352	0.949	0.051002	0.102	0.17461	TRUE
WSUDLCL-2	BCL6MYC_sgRNA_180018	NFR_Targeting	nfr_131	chr8	96190453	96190476	+	GCCTATGCCTGAGTCAGCAG	GCCTATGCCTGAGTCAGCAGNGG	523.22/511.57/565.56	580.55/730.8/549.6	523.22	580.55	0.14973	964.02	2363.2	1.1793	0.88086	0.11914	0.23829	0.34444	TRUE
WSUDLCL-2	BCL6MYC_sgRNA_367133	NFR_Targeting	nfr_84	chr3	188414924	188414947	+	CGGTGTGTCTGTCAGAAGGT	CGGTGTGTCTGTCAGAAGGTNGG	610.18/569.41/698.38	677.03/834.95/528.67	610.18	677.03	0.14975	4720.4	2776.5	1.2686	0.89771	0.10229	0.20458	0.30589	TRUE
WSUDLCL-2	BCL6MYC_sgRNA_221592	NFR_Targeting	nfr_32	chr3	187630460	187630483	+	GAAGAACTCTTGCCGTCGCT	GAAGAACTCTTGCCGTCGCTNGG	997.8/1015.4/976.87	792.12/1586.6/1107.1	997.8	1107.1	0.14976	374.51	4649.9	1.6022	0.94544	0.054557	0.10911	0.18441	TRUE
WSUDLCL-2	BCL6MYC_sgRNA_322400	NFR_Targeting	nfr_72	chr3	187962502	187962525	+	CCTCTCTCTCTGAGTAACCT	CCTCTCTCTCTGAGTAACCTNGG	1569.7/1430.6/1416	1189.9/1955.5/1587.3	1430.6	1587.3	0.14985	9774.3	6784.9	1.9024	0.97144	0.028562	0.057124	0.10835	TRUE
WSUDLCL-2	BCL6MYC_sgRNA_171179	NFR_Targeting	nfr_130	chr8	96177202	96177225	+	GCTTCTGTGTAGCCATGCTT	GCTTCTGTGTAGCCATGCTTNGG	310.98/455.02/320.27	355.44/323.74/536.52	320.27	355.44	0.14987	9121.8	1412.8	0.93568	0.82528	0.17472	0.34944	0.46438	TRUE
WSUDLCL-2	BCL6MYC_sgRNA_233849	NFR_Targeting	nfr_37	chr3	187662899	187662922	-	CTTGGCCTCCCAATAAGAGT	CTTGGCCTCCCAATAAGAGTNGG	639.66/512.86/619.11	641.48/734.27/687	619.11	687	0.14988	5856	2819.2	1.2786	0.89949	0.10051	0.20103	0.30158	TRUE
WSUDLCL-2	BCL6MYC_sgRNA_321724	NFR_Targeting	nfr_70	chr3	187959002	187959025	-	CTGCGCAGATAACAGCAGGT	CTGCGCAGATAACAGCAGGTNGG	241.71/321.34/304.2	304.66/337.63/590.17	304.2	337.63	0.14993	2099.3	1338.7	0.91357	0.81953	0.18047	0.36095	0.47616	TRUE
WSUDLCL-2	NT_sgRNA_519	NonTarg						GCCTTGAGATAGCGTGACCG	GCCTTGAGATAGCGTGACCGNGG	1366.3/1286.6/1263.9	1596.9/1427.8/1281.1	1286.6	1427.8	0.15002	3427.8	6070.6	1.811	0.96493	0.035067	0.070134	0.12843	TRUE
WSUDLCL-2	BCL6MYC_sgRNA_209148	NFR_Targeting	nfr_140	chr8	96242203	96242226	-	CATCTGGCTGTGCACCCTCT	CATCTGGCTGTGCACCCTCTNGG	984.54/970.45/1102.2	1092.5/906.99/1415.9	984.54	1092.5	0.15003	7020.6	4585.1	1.5951	0.94466	0.055343	0.11069	0.1865	TRUE
WSUDLCL-2	BCL6MYC_sgRNA_233716	NFR_Targeting	nfr_8	chr1	235062576	235062599	+	GTGGGGTCAGGGAGACACGC	GTGGGGTCAGGGAGACACGCNGG	868.1/1183.8/1034.7	1096.8/1148.3/1239.2	1034.7	1148.3	0.1501	24995	4830.4	1.634	0.94887	0.051129	0.10226	0.17495	TRUE
WSUDLCL-2	BCL6MYC_sgRNA_344375	NFR_Targeting	nfr_21	chr1	235491382	235491405	-	CCGCCTGGACCTTTGCCCGG	CCGCCTGGACCTTTGCCCGGNGG	2691.3/2610.6/2808.5	2986.5/2662/3384	2691.3	2986.5	0.15013	10128	13166	2.5732	0.99496	0.0050375	0.010075	0.025423	TRUE
WSUDLCL-2	BCL6MYC_sgRNA_286150	NFR_Targeting	nfr_107	chr8	8601185	8601208	-	GATGCAGGCTGGCTTCTGTA	GATGCAGGCTGGCTTCTGTANGG	896.11/928.03/994.01	1029.9/953.86/1562.4	928.03	1029.9	0.15014	2686.2	4309.5	1.5522	0.93969	0.060313	0.12063	0.20011	TRUE
WSUDLCL-2	BCL6MYC_sgRNA_141479	NFR_Targeting	nfr_209	chr8	131040571	131040594	+	CTACAGACTCGGCAGACCCG	CTACAGACTCGGCAGACCCGNGG	1861.5/1849.6/1863.8	2065.8/2370.3/1930.2	1861.5	2065.8	0.15015	72.835	8942.8	2.1602	0.98462	0.015377	0.030754	0.064636	TRUE
WSUDLCL-2	BCL6MYC_sgRNA_73803	NFR_Targeting	nfr_147	chr8	128219138	128219161	-	CTTTCCGCATTATGACCAAA	CTTTCCGCATTATGACCAAANGG	1342.7/1092.6/1123.6	1534.3/1214.2/1247.1	1123.6	1247.1	0.15027	24478	5266.5	1.7012	0.95555	0.044451	0.088903	0.15593	TRUE
WSUDLCL-2	BCL6MYC_sgRNA_288051	NFR_Targeting	nfr_108	chr8	8609517	8609540	-	AACCCTTAGCCCCTCATTAG	AACCCTTAGCCCCTCATTAGNGG	1566.7/1507.7/1502.8	1245.7/1673.4/2266.5	1507.7	1673.4	0.15029	1751.8	7169	1.9564	0.97479	0.025208	0.050417	0.097623	TRUE
WSUDLCL-2	CIL3_sgRNA_13934	TranscripRegs	ZBTB40	chr1	22778361	22778384	+	GCCTCAAGATGGCCGCCTTC	GCCTCAAGATGGCCGCCTTCNGG	253.5/298.2/378.11	357.13/212.64/331.07	298.2	331.07	0.15036	4191.5	1311	0.90771	0.81798	0.18202	0.36403	0.47945	TRUE
WSUDLCL-2	BCL6MYC_sgRNA_309392	NFR_Targeting	nfr_59	chr3	187902851	187902874	-	AGAGATAGAAGATATGCCAG	AGAGATAGAAGATATGCCAGNGG	723.67/811.06/857.98	941.07/703.89/900.3	811.06	900.3	0.15042	4919.6	3741.8	1.4589	0.9277	0.072302	0.1446	0.23179	TRUE
WSUDLCL-2	CIL3_sgRNA_7577	TranscripRegs	NFIL3	chr9	94186078	94186101	-	CCGCGCGGCCACGGCGCCCG	CCGCGCGGCCACGGCGCCCGNGG	521.75/552.71/616.97	613.55/343.7/764.21	552.71	613.55	0.15042	2544.3	2503	1.2162	0.88805	0.11195	0.22389	0.32847	TRUE
WSUDLCL-2	BCL6MYC_sgRNA_171752	NFR_Targeting	nfr_224	chr8	131088087	131088110	+	GCACAACAGATGCCATCCTA	GCACAACAGATGCCATCCTANGG	1652.2/1710.8/1457.8	1833.9/2059.6/1760	1652.2	1833.9	0.15044	20611	7891.2	2.0454	0.97959	0.02041	0.040819	0.081905	TRUE
WSUDLCL-2	BCL6MYC_sgRNA_321771	NFR_Targeting	nfr_70	chr3	187959134	187959157	-	ACAAACACAGCAGGCTGCCG	ACAAACACAGCAGGCTGCCGNGG	2305.1/2300.8/2347.9	2736/2558.7/2168.3	2305.1	2558.7	0.15049	925.3	11191	2.3968	0.99173	0.0082691	0.016538	0.038584	TRUE
WSUDLCL-2	CIL3_sgRNA_3450	TranscripRegs	FIZ1	chr19	56110844	56110867	-	CCCAAAATGTCGGCGCCCAG	CCCAAAATGTCGGCGCCCAGNGG	1095.1/1289.2/1276.8	1058.7/1417.3/1906.6	1276.8	1417.3	0.15055	16586	6021.8	1.8112	0.96494	0.035056	0.070112	0.12842	TRUE
WSUDLCL-2	BCL6MYC_sgRNA_6551	ControlRegionTiling	tiling_MYC-CTRL-1	chr8	128128506	128128529	+	TCTCCTGCCACTTCAAATTC	TCTCCTGCCACTTCAAATTCNGG	1923.4/1987.2/1991.2	1878.7/2206.3/2594.9	1987.2	2206.3	0.15084	2042.2	9577.3	2.239	0.98742	0.012576	0.025153	0.054757	TRUE
WSUDLCL-2	BCL6MYC_sgRNA_169773	NFR_Targeting	nfr_195	chr8	129184455	129184478	+	GCCATGTCTCCTCTATTCTC	GCCATGTCTCCTCTATTCTCNGG	1466.5/1375.3/1546.7	1270.3/1628.2/2812.1	1466.5	1628.2	0.15085	7372.4	6963.5	1.9384	0.97371	0.026288	0.052576	0.1011	TRUE
WSUDLCL-2	BCL6MYC_sgRNA_130704	NFR_Targeting	nfr_232	chr11	121244927	121244950	-	AGAGTGTGAGTCCTTACCTT	AGAGTGTGAGTCCTTACCTTNGG	284.46/284.06/324.55	343.59/315.93/134.78	284.46	315.93	0.15089	803.98	1247.8	0.89099	0.81353	0.18647	0.37293	0.48876	TRUE
WSUDLCL-2	BCL6MYC_sgRNA_11331	NFR_Targeting	nfr_112	chr8	95954030	95954053	-	TCACCAGAACTCCCTAAGGT	TCACCAGAACTCCCTAAGGTNGG	657.34/598.98/680.17	495.92/729.93/1022	657.34	729.93	0.1509	1963.7	3001.9	1.3249	0.9074	0.092602	0.1852	0.28233	TRUE
WSUDLCL-2	CIL3_sgRNA_12922	TranscripRegs	TOPORS	chr9	32552504	32552527	-	GCGGGCCCAGTGAGTCGACA	GCGGGCCCAGTGAGTCGACANGG	1534.3/1628.6/1527.4	1924.4/1348.8/1703.8	1534.3	1703.8	0.15107	4466.3	7301.5	1.9834	0.97634	0.023661	0.047323	0.092437	TRUE
WSUDLCL-2	BCL6MYC_sgRNA_105759	NFR_Targeting	nfr_183	chr8	129094941	129094964	+	AAAGGCAAAGCCCCTTACAA	AAAGGCAAAGCCCCTTACAANGG	960.96/1043.7/924.39	1067.2/1203.8/1018.1	960.96	1067.2	0.15108	4093	4470	1.5885	0.94391	0.056087	0.11217	0.1885	TRUE
WSUDLCL-2	BCL6MYC_sgRNA_109404	NFR_Targeting	nfr_205	chr8	130999105	130999128	-	GACAGTGCCATTACCAGAAG	GACAGTGCCATTACCAGAAGNGG	1291.1/1160.7/976.87	1102.7/1741.1/1288.9	1160.7	1288.9	0.1511	25398	5448.8	1.7377	0.95887	0.041134	0.082269	0.14621	TRUE
WSUDLCL-2	BCL6MYC_sgRNA_142116	NFR_Targeting	nfr_26	chr3	187491504	187491527	-	TCTCTCTCAGGAGCCACAAA	TCTCTCTCAGGAGCCACAAANGG	694.19/633.68/695.16	770.96/756.84/961.8	694.19	770.96	0.15113	1830.9	3178.5	1.3618	0.91336	0.086637	0.17327	0.26827	TRUE
WSUDLCL-2	BCL6MYC_sgRNA_90748	NFR_Targeting	nfr_99	chr8	8203378	8203401	-	ACAGATTGCACAGGTTTCCA	ACAGATTGCACAGGTTTCCANGG	772.3/872.76/871.9	645.71/1110.1/968.35	871.9	968.35	0.1512	4960.2	4036.6	1.518	0.9355	0.064503	0.12901	0.21126	TRUE
WSUDLCL-2	BCL6MYC_sgRNA_30364	NFR_Targeting	nfr_228	chr11	121107774	121107797	-	ACTTTGTCCCATTGCTACCC	ACTTTGTCCCATTGCTACCCNGG	1053.8/1065.6/1015.4	1170.4/740.35/1224.8	1053.8	1170.4	0.15126	805.52	4923.9	1.6616	0.95171	0.048295	0.096589	0.16692	TRUE
WSUDLCL-2	BCL6MYC_sgRNA_244392	NFR_Targeting	nfr_46	chr3	187692345	187692368	+	AAATATGTTCTCAGAAGGCG	AAATATGTTCTCAGAAGGCGNGG	427.42/439.59/461.66	488.3/481.7/524.74	439.59	488.3	0.15128	317.51	1968.9	1.0978	0.86385	0.13615	0.27231	0.3829	TRUE
WSUDLCL-2	CIL3_sgRNA_13912	TranscripRegs	ZBTB38	chr3	141121251	141121274	+	CCCCCGGGGAAACGCGCCGG	CCCCCGGGGAAACGCGCCGGNGG	1126/1123.4/1204	1372.7/1250.7/1241.8	1126	1250.7	0.15136	3039.3	5278.4	1.7159	0.95691	0.04309	0.086181	0.15181	TRUE
WSUDLCL-2	CIL3_sgRNA_12497	TranscripRegs	TFAP2A	chr6	10412423	10412446	+	GACAAAAAGCGAGCGAGAGA	GACAAAAAGCGAGCGAGAGANGG	757.56/847.05/771.21	992.69/856.65/673.92	771.21	856.65	0.15139	2968.9	3549.3	1.4341	0.92423	0.075773	0.15155	0.24106	TRUE
WSUDLCL-2	BCL6MYC_sgRNA_167678	NFR_Targeting	nfr_223	chr8	131081103	131081126	+	TGGTAAATGTGTGGTTAAGA	TGGTAAATGTGTGGTTAAGANGG	1484.2/1214.7/1397.8	1144.2/1552.7/1743	1397.8	1552.7	0.15152	20502	6621.9	1.9036	0.97152	0.028478	0.056957	0.1081	TRUE
WSUDLCL-2	BCL6MYC_sgRNA_234629	NFR_Targeting	nfr_37	chr3	187664565	187664588	+	TTCAGGCCAGAAATAGTCTG	TTCAGGCCAGAAATAGTCTGNGG	1329.4/1133.7/1184.7	1316/1316.7/1131.9	1184.7	1316	0.15152	11776	5567	1.7597	0.96077	0.039228	0.078455	0.14049	TRUE
WSUDLCL-2	BCL6MYC_sgRNA_164656	NFR_Targeting	nfr_29	chr3	187526408	187526431	-	AATCTCTGAGCTAAATGGCC	AATCTCTGAGCTAAATGGCCNGG	736.93/826.49/839.77	918.22/1031.1/732.8	826.49	918.22	0.15167	4098.4	3816.4	1.4848	0.9312	0.068796	0.13759	0.22269	TRUE
WSUDLCL-2	BCL6MYC_sgRNA_373818	NFR_Targeting	nfr_88	chr3	188507267	188507290	-	CCACACCATGTGACAGAACG	CCACACCATGTGACAGAACGNGG	2259.4/2254.5/2237.6	2028.5/2553.5/2504.6	2254.5	2504.6	0.1517	155.35	10933	2.3918	0.99162	0.0083827	0.016765	0.038985	TRUE
WSUDLCL-2	BCL6MYC_sgRNA_313529	NFR_Targeting	nfr_62	chr3	187920748	187920771	-	CCTGCAATAAAAGGTACAGG	CCTGCAATAAAAGGTACAGGNGG	1055.3/872.76/816.2	1615.6/860.12/969.66	872.76	969.66	0.15172	18257	4040.8	1.5243	0.93628	0.063715	0.12743	0.20916	TRUE
WSUDLCL-2	BCL6MYC_sgRNA_108558	NFR_Targeting	nfr_205	chr8	130998024	130998047	-	GTTGCATTGATTTGTTGTGG	GTTGCATTGATTTGTTGTGGNGG	1553.4/1744.2/1639.9	1822/1626.5/2218	1639.9	1822	0.15186	9179.7	7829.6	2.0585	0.98023	0.019773	0.039546	0.07978	TRUE
WSUDLCL-2	BCL6MYC_sgRNA_373741	NFR_Targeting	nfr_88	chr3	188506487	188506510	+	CCCTTTGTATAAGCATCAAA	CCCTTTGTATAAGCATCAAANGG	1249.8/1122.1/1156.8	1301.6/1285.4/1277.2	1156.8	1285.4	0.15194	4927.8	5429.8	1.7451	0.95951	0.040486	0.080973	0.14428	TRUE
WSUDLCL-2	BCL6MYC_sgRNA_170538	NFR_Targeting	nfr_236	chr11	121306113	121306136	-	AGGATGTCTATTGAGCAGGT	AGGATGTCTATTGAGCAGGTNGG	297.72/340.62/294.56	330.9/443.51/327.14	297.72	330.9	0.15194	925.23	1308.8	0.91704	0.82044	0.17956	0.35912	0.47419	TRUE
WSUDLCL-2	BCL6MYC_sgRNA_167562	NFR_Targeting	nfr_194	chr8	129180936	129180959	-	TCAGTAAAGAGACCTTACTC	TCAGTAAAGAGACCTTACTCNGG	1238/1235.2/1248.9	1832.2/1375.7/1031.2	1238	1375.7	0.15196	63.309	5830.3	1.8025	0.96427	0.035733	0.071466	0.13034	TRUE
WSUDLCL-2	BCL6MYC_sgRNA_105904	NFR_Targeting	nfr_118	chr8	96085112	96085135	+	TGGGGGAAGAGCAAGGCCCG	TGGGGGAAGAGCAAGGCCCGNGG	2085.5/2190.3/1932.3	2044.6/2317.4/2583.1	2085.5	2317.4	0.15203	17219	10075	2.3101	0.98956	0.010442	0.020885	0.046857	TRUE
WSUDLCL-2	BCL6MYC_sgRNA_35553	NFR_Targeting	nfr_2	chr1	234744887	234744910	+	GGGTAGCGCTCCAAGGCCTG	GGGTAGCGCTCCAAGGCCTGNGG	1159.9/1233.9/1044.4	1255.9/1682.1/1288.9	1159.9	1288.9	0.15204	9418.2	5445.1	1.7485	0.95981	0.040192	0.080385	0.14352	TRUE
WSUDLCL-2	CIL3_sgRNA_10967	TranscripRegs	SMAD5	chr5	135468570	135468593	-	CTTTATTAGCAGCTCGGCCG	CTTTATTAGCAGCTCGGCCGNGG	1139.3/1146.5/1148.3	1107.8/1274.1/1363.5	1146.5	1274.1	0.15209	27.727	5379.2	1.7396	0.95903	0.040967	0.081935	0.14571	TRUE
WSUDLCL-2	BCL6MYC_sgRNA_204041	NFR_Targeting	nfr_137	chr8	96233226	96233249	+	GCCTTCAATCTCTTCTTCAT	GCCTTCAATCTCTTCTTCATNGG	1373.6/1291.8/1071.1	1418.4/1435.6/1521.9	1291.8	1435.6	0.15214	27694	6096	1.8415	0.96722	0.032777	0.065554	0.12156	TRUE
WSUDLCL-2	BCL6MYC_sgRNA_35998	NFR_Targeting	nfr_166	chr8	128995413	128995436	-	CATCCAGCAGCCTGGCACAT	CATCCAGCAGCCTGGCACATNGG	1118.7/1075.8/1159	1243.2/1704.6/1241.8	1118.7	1243.2	0.15214	1728.7	5242.1	1.7199	0.95728	0.042723	0.085446	0.15076	TRUE
WSUDLCL-2	CIL3_sgRNA_2588	TranscripRegs	DNTTIP1	chr20	44420632	44420655	-	AGTGGCTCCCATGGCGCCCC	AGTGGCTCCCATGGCGCCCCNGG	1146.7/1190.2/1232.9	1322.7/1598.7/1111	1190.2	1322.7	0.15215	1858.2	5594.5	1.7714	0.96175	0.038247	0.076495	0.1378	TRUE
WSUDLCL-2	BCL6MYC_sgRNA_367480	NFR_Targeting	nfr_85	chr3	188418782	188418805	+	AAAATCACTGGACAACTTAA	AAAATCACTGGACAACTTAANGG	1086.2/987.16/951.16	1052.8/1097.1/1393.6	987.16	1097.1	0.15216	5556	4597.8	1.6209	0.94749	0.052515	0.10503	0.1787	TRUE
WSUDLCL-2	BCL6MYC_sgRNA_287513	NFR_Targeting	nfr_56	chr3	187827160	187827183	+	AATACCGTAGCCCTCATCAG	AATACCGTAGCCCTCATCAGNGG	1400.2/1371.5/1344.3	1524.2/1818.3/1159.4	1371.5	1524.2	0.15217	781.7	6491	1.895	0.97095	0.029048	0.058095	0.10986	TRUE
WSUDLCL-2	BCL6MYC_sgRNA_196640	NFR_Targeting	nfr_7	chr1	234979175	234979198	+	CACTTGTATGAGGCACCTAG	CACTTGTATGAGGCACCTAGNGG	1299.9/1248.1/1422.5	1458.1/1400/1444.7	1299.9	1444.7	0.15218	8849.9	6136.4	1.8475	0.96766	0.032337	0.064674	0.12022	TRUE
WSUDLCL-2	BCL6MYC_sgRNA_46127	NFR_Targeting	nfr_171	chr8	129009168	129009191	+	CTGCAGAGTGGCCTGTTCTG	CTGCAGAGTGGCCTGTTCTGNGG	1805.5/1975.6/1794.1	2006.5/2184.6/1622.6	1805.5	2006.5	0.15224	14535	8660.8	2.1604	0.98463	0.015371	0.030742	0.064628	TRUE
WSUDLCL-2	BCL6MYC_sgRNA_359338	NFR_Targeting	nfr_81	chr3	188300374	188300397	-	TATTGTAGAGCTGATAGTTG	TATTGTAGAGCTGATAGTTGNGG	1075.9/1050.1/1056.1	979.99/1207.3/1173.8	1056.1	1173.8	0.15225	213.66	4935.3	1.6748	0.95302	0.046985	0.093969	0.16319	TRUE
WSUDLCL-2	BCL6MYC_sgRNA_101639	NFR_Targeting	nfr_181	chr8	129089244	129089267	+	TTTGAGGCTCAGGACCACAG	TTTGAGGCTCAGGACCACAGNGG	1314.7/1192.8/1247.9	1387.1/1597/1129.3	1247.9	1387.1	0.15244	3747.6	5878.8	1.8153	0.96526	0.034737	0.069474	0.1275	TRUE
WSUDLCL-2	CIL3_sgRNA_203	TranscripRegs	AHDC1	chr1	27930356	27930379	+	CTTTCTCTGCTCTCCAAGCT	CTTTCTCTGCTCTCCAAGCTNGG	930.01/892.04/1005.8	1160.3/862.73/1033.8	930.01	1033.8	0.15246	3592.4	4319.1	1.579	0.94283	0.057171	0.11434	0.19149	TRUE
WSUDLCL-2	BCL6MYC_sgRNA_236225	NFR_Targeting	nfr_9	chr1	235068145	235068168	+	CTCCAAGTCAAGGGTAGACA	CTCCAAGTCAAGGGTAGACANGG	1389.9/1656.8/1356.1	1278.7/1544.9/1626.6	1389.9	1544.9	0.1525	36210	6582.3	1.9114	0.97202	0.027978	0.055956	0.10648	TRUE
WSUDLCL-2	BCL6MYC_sgRNA_287460	NFR_Targeting	nfr_56	chr3	187827009	187827032	+	CATGATGTGGTCAAAGTTAG	CATGATGTGGTCAAAGTTAGNGG	819.47/965.31/975.8	1073.1/861.86/1261.5	965.31	1073.1	0.15256	10690	4491.2	1.6082	0.94611	0.05389	0.10778	0.1825	TRUE
WSUDLCL-2	BCL6MYC_sgRNA_144290	NFR_Targeting	nfr_150	chr8	128314788	128314811	+	GCAGCTTGCATTACAGAGAG	GCAGCTTGCATTACAGAGAGNGG	1572.6/1539.9/1589.6	1711.2/2219.3/1748.3	1572.6	1748.3	0.15267	679.82	7492.9	2.0292	0.97878	0.021219	0.042438	0.084626	TRUE
WSUDLCL-2	CIL4_sgRNA_9021	NonTarg						GCGCAACCATGTAGGCTCAC	GCGCAACCATGTAGGCTCACNGG	1204.1/1205.7/1198.6	1270.3/1962.4/1338.7	1204.1	1338.7	0.15268	16.556	5663	1.7877	0.96309	0.036911	0.073822	0.134	TRUE
WSUDLCL-2	BCL6MYC_sgRNA_306559	NFR_Targeting	nfr_19	chr1	235291659	235291682	+	AAATCAAGAGTGCATTTGCA	AAATCAAGAGTGCATTTGCANGG	831.26/796.92/807.63	897.9/981.63/863.66	807.63	897.9	0.15268	336.4	3725.2	1.479	0.93043	0.069566	0.13913	0.22455	TRUE
WSUDLCL-2	BCL6MYC_sgRNA_242191	NFR_Targeting	nfr_43	chr3	187685980	187686003	-	GTAGCAGAGAGTTCCAGACC	GTAGCAGAGAGTTCCAGACCNGG	764.93/826.49/820.49	410.45/912.2/943.48	820.49	912.2	0.15269	1561.1	3787.4	1.4903	0.93192	0.068079	0.13616	0.22092	TRUE
WSUDLCL-2	BCL6MYC_sgRNA_187076	NFR_Targeting	nfr_134	chr8	96202899	96202922	-	ATGCAGCTTTGCAAGCATGG	ATGCAGCTTTGCAAGCATGGNGG	297.72/208.23/344.9	343.59/327.21/331.07	297.72	331.07	0.15269	5117.5	1308.8	0.92186	0.8217	0.1783	0.3566	0.472	TRUE
WSUDLCL-2	BCL6MYC_sgRNA_125643	NFR_Targeting	nfr_230	chr11	121237855	121237878	-	CGGCTTTGTTTCAAGAGCCA	CGGCTTTGTTTCAAGAGCCANGG	1017/1088.7/1067.9	1187.3/1046.7/1200	1067.9	1187.3	0.15279	1514.1	4993.1	1.69	0.95448	0.045518	0.091036	0.15902	TRUE
WSUDLCL-2	CIL3_sgRNA_7195	TranscripRegs	MYNN	chr3	169491218	169491241	+	AGAAACTGTGTTCCCCCCTT	AGAAACTGTGTTCCCCCCTTNGG	645.55/760.93/679.1	546.7/755.1/1163.3	679.1	755.1	0.15284	3911.3	3106.1	1.3638	0.91368	0.086322	0.17264	0.26753	TRUE
WSUDLCL-2	BCL6MYC_sgRNA_359402	NFR_Targeting	nfr_82	chr3	188301119	188301142	-	GTGGTGGCTCAATGTCTCTG	GTGGTGGCTCAATGTCTCTGNGG	742.83/780.21/819.42	674.49/1004.2/867.59	780.21	867.59	0.15295	1467.3	3592.7	1.4577	0.92754	0.072463	0.14493	0.23219	TRUE
WSUDLCL-2	BCL6MYC_sgRNA_47336	NFR_Targeting	nfr_155	chr8	128801155	128801178	-	TCAGCCTCTGAACAGCTCCC	TCAGCCTCTGAACAGCTCCCNGG	1588.8/1899.8/1728.8	1987.1/1903.4/1922.3	1728.8	1922.3	0.15297	24411	8275.4	2.127	0.98329	0.016708	0.033417	0.069273	TRUE
WSUDLCL-2	BCL6MYC_sgRNA_75538	NFR_Targeting	nfr_203	chr8	130951630	130951653	-	GCCCCCGGCGCTCATTCATT	GCCCCCGGCGCTCATTCATTNGG	1529.9/1475.6/1579.9	1744.2/1701.2/1584.7	1529.9	1701.2	0.15301	2725.3	7279.4	2.0076	0.97765	0.022345	0.04469	0.088196	TRUE
WSUDLCL-2	CIL3_sgRNA_8934	TranscripRegs	PLAGL1	chr6	144329361	144329384	-	GCGGGTGCTGGACGGACGGA	GCGGGTGCTGGACGGACGGANGG	848.94/598.98/649.11	721.88/851.44/469.78	649.11	721.88	0.15308	21224	2962.5	1.337	0.90939	0.090607	0.18121	0.27755	TRUE
WSUDLCL-2	CIL3_sgRNA_17508	TranscripRegs	ZSCAN30	chr18	32870129	32870152	+	TCGCTGGCCAAGCAGGTCCC	TCGCTGGCCAAGCAGGTCCCNGG	1571.1/1484.6/1680.6	1663.8/1747.2/2062.3	1571.1	1747.2	0.15311	9736.6	7485.5	2.0344	0.97905	0.020954	0.041909	0.083776	TRUE
WSUDLCL-2	BCL6MYC_sgRNA_178243	NFR_Targeting	nfr_237	chr11	121317545	121317568	-	AGATGCCTCTGCACTCTCTT	AGATGCCTCTGCACTCTCTTNGG	462.79/546.28/571.98	490/607.55/762.9	546.28	607.55	0.15311	3815.4	2472.5	1.2323	0.89108	0.10892	0.21783	0.32147	TRUE
WSUDLCL-2	BCL6MYC_sgRNA_357044	ControlRegionTiling	tiling_BCL6-CTRL-3	chr3	188271031	188271054	-	GGTAGAAAAACACATGATAT	GGTAGAAAAACACATGATATNGG	514.38/529.57/461.66	572.09/394.04/959.19	514.38	572.09	0.15312	1505.1	2321.4	1.1978	0.88449	0.11551	0.23101	0.33619	TRUE
WSUDLCL-2	BCL6MYC_sgRNA_252818	NFR_Targeting	nfr_13	chr1	235116147	235116170	+	ACCCTCTCCTATCGTATCAT	ACCCTCTCCTATCGTATCATNGG	1790.7/1871.5/1826.3	2184.3/1630/2030.9	1826.3	2030.9	0.15314	1653.3	8765.5	2.1857	0.98558	0.014419	0.028838	0.06138	TRUE
WSUDLCL-2	BCL6MYC_sgRNA_349276	NFR_Targeting	nfr_79	chr3	188157555	188157578	-	CTAGGATAGAAGGTTCCCAA	CTAGGATAGAAGGTTCCCAANGG	840.1/942.17/806.56	934.29/1007.7/786.46	840.1	934.29	0.15314	5771.5	3882.4	1.5117	0.9347	0.065301	0.1306	0.21335	TRUE
WSUDLCL-2	BCL6MYC_sgRNA_159044	NFR_Targeting	nfr_218	chr8	131067403	131067426	+	AGAGTCCTTGCTCTGAACCA	AGAGTCCTTGCTCTGAACCANGG	991.91/1006.4/887.97	1545.3/1002.5/1103.1	991.91	1103.1	0.15318	5507.4	4621	1.6362	0.9491	0.050904	0.10181	0.17431	TRUE
WSUDLCL-2	BCL6MYC_sgRNA_314018	NFR_Targeting	nfr_63	chr3	187923415	187923438	-	GGCGTAGATGGGGTGCAGCA	GGCGTAGATGGGGTGCAGCANGG	865.16/768.65/827.98	524.69/920.88/923.86	827.98	920.88	0.15323	2451.4	3823.7	1.5023	0.93349	0.066514	0.13303	0.21657	TRUE
WSUDLCL-2	BCL6MYC_sgRNA_59709	NFR_Targeting	nfr_174	chr8	129029008	129029031	+	TTATCCTGGCCAGAAAGCCA	TTATCCTGGCCAGAAAGCCANGG	959.48/912.61/916.89	1019.8/1055.4/775.99	916.89	1019.8	0.15327	916.34	4255.3	1.5771	0.94262	0.057381	0.11476	0.19205	TRUE
WSUDLCL-2	BCL6MYC_sgRNA_91263	NFR_Targeting	nfr_99	chr8	8204062	8204085	+	ATACTATGTTGGTGGAAAGC	ATACTATGTTGGTGGAAAGCNGG	1170.2/1194.1/1093.6	1301.6/1237.7/1333.4	1170.2	1301.6	0.15333	3219.9	5495.9	1.7716	0.96177	0.038232	0.076464	0.13777	TRUE
WSUDLCL-2	BCL6MYC_sgRNA_167382	NFR_Targeting	nfr_194	chr8	129180659	129180682	-	AAACCGTTCCCAGAATCTGC	AAACCGTTCCCAGAATCTGCNGG	570.38/565.56/623.4	829.36/634.46/253.86	570.38	634.46	0.15334	1416.9	2587	1.2598	0.89613	0.10387	0.20775	0.30963	TRUE
WSUDLCL-2	BCL6MYC_sgRNA_68614	NFR_Targeting	nfr_116	chr8	96032978	96033001	+	CCTTTGGCAGTCTGGGAAGA	CCTTTGGCAGTCTGGGAAGANGG	641.13/679.96/637.32	656.71/944.31/713.17	641.13	713.17	0.15341	760.99	2924.3	1.3323	0.90861	0.091385	0.18277	0.27946	TRUE
WSUDLCL-2	NT_sgRNA_275	NonTarg						GCGGCCGTGGACGCGGCAAT	GCGGCCGTGGACGCGGCAATNGG	1469.4/1366.3/1342.1	1362.5/1519.8/1625.3	1366.3	1519.8	0.15342	5608	6465.5	1.9079	0.9718	0.0282	0.056399	0.10711	TRUE
WSUDLCL-2	NT_sgRNA_287	NonTarg						ATCTCCTCCCAGGGCAGTCA	ATCTCCTCCCAGGGCAGTCANGG	1901.3/2137.6/1900.2	2114.9/2221/1824.2	1901.3	2114.9	0.15351	27914	9143.5	2.2336	0.98724	0.012756	0.025512	0.055338	TRUE
WSUDLCL-2	CIL3_sgRNA_7539	TranscripRegs	NFE2L1	chr17	46126180	46126203	-	GCCATGCCCACTCTCGGCGC	GCCATGCCCACTCTCGGCGCNGG	1711.2/1809.8/1673.1	1861/1903.4/2080.6	1711.2	1903.4	0.15351	5588.3	8186.8	2.1245	0.98319	0.016813	0.033627	0.069638	TRUE
WSUDLCL-2	BCL6MYC_sgRNA_171723	NFR_Targeting	nfr_224	chr8	131088052	131088075	+	TCTTGTACTTTGCAGAGCAT	TCTTGTACTTTGCAGAGCATNGG	999.28/1155.5/1178.2	922.45/1285.4/1503.6	1155.5	1285.4	0.15354	12467	5423.5	1.7635	0.96109	0.038909	0.077818	0.13964	TRUE
WSUDLCL-2	BCL6MYC_sgRNA_82020	NFR_Targeting	nfr_175	chr8	129060651	129060674	+	TTGAGCTTCTGTGCTCTGCA	TTGAGCTTCTGTGCTCTGCANGG	1612.4/1611.8/1454.6	1783.1/1793.2/1842.5	1611.8	1793.2	0.1537	12363	7689.1	2.0677	0.98067	0.019335	0.03867	0.078334	TRUE
WSUDLCL-2	BCL6MYC_sgRNA_158344	NFR_Targeting	nfr_28	chr3	187516213	187516236	+	CTACCTTGTTCTTGACCAGA	CTACCTTGTTCTTGACCAGANGG	1283.7/1154.3/1197.5	1360.8/1332.3/1200	1197.5	1332.3	0.15372	4652.1	5630.4	1.7959	0.96374	0.036257	0.072514	0.13202	TRUE
WSUDLCL-2	BCL6MYC_sgRNA_73007	NFR_Targeting	nfr_117	chr8	96038011	96038034	-	TTCAGGGCTCTGACTTTATG	TTCAGGGCTCTGACTTTATGNGG	1323.5/1383/1271.4	1472.5/1246.4/1561.1	1323.5	1472.5	0.1538	3128.3	6253.2	1.8843	0.97024	0.029764	0.059529	0.11214	TRUE
WSUDLCL-2	BCL6MYC_sgRNA_124867	BCL6_MYC_PromoterTiling	tiling_BCL6-P	chr3	187466906	187466929	-	ACAGAACCGTGTTTATTCCA	ACAGAACCGTGTTTATTCCANGG	809.15/800.78/878.33	1077.3/752.5/900.3	809.15	900.3	0.15382	2427.8	3732.5	1.492	0.93215	0.067852	0.1357	0.22029	TRUE
WSUDLCL-2	CIL3_sgRNA_5571	TranscripRegs	JUND	chr19	18392351	18392374	+	CCCGCGCCCCCCCGTCCGCT	CCCGCGCCCCCCCGTCCGCTNGG	2328.7/2104.1/2181.9	1897.4/2427.6/2509.9	2181.9	2427.6	0.15389	13799	10564	2.3907	0.99159	0.0084086	0.016817	0.03909	TRUE
WSUDLCL-2	BCL6MYC_sgRNA_151416	NFR_Targeting	nfr_126	chr8	96145831	96145854	-	GAGGCCACACCCACTCAGGC	GAGGCCACACCCACTCAGGCNGG	1211.5/1357.3/1191.1	1348.1/1499.8/1337.4	1211.5	1348.1	0.15402	10841	5699.4	1.8096	0.96482	0.03518	0.070361	0.12878	TRUE
WSUDLCL-2	BCL6MYC_sgRNA_264368	NFR_Targeting	nfr_16	chr1	235147813	235147836	-	GATGGCCGCCTTCCTTGTGT	GATGGCCGCCTTCCTTGTGTNGG	775.25/812.35/712.3	946.99/862.73/740.66	775.25	862.73	0.15405	2669.4	3568.7	1.4643	0.92844	0.071555	0.14311	0.22981	TRUE
WSUDLCL-2	BCL6MYC_sgRNA_301400	NFR_Targeting	nfr_111	chr8	8654970	8654993	-	CTGAGTCAGCCCAGACCGGA	CTGAGTCAGCCCAGACCGGANGG	1451.8/1511.6/1656	1729.8/1682.1/1499.6	1511.6	1682.1	0.15407	12213	7188.2	2.0107	0.97782	0.022179	0.044359	0.087712	TRUE
WSUDLCL-2	BCL6MYC_sgRNA_344288	NFR_Targeting	nfr_21	chr1	235491105	235491128	-	AGGGGACTCTGGACGTGCCA	AGGGGACTCTGGACGTGCCANGG	947.69/939.6/961.88	1189/981.63/1054.7	947.69	1054.7	0.15421	133.33	4405.3	1.6124	0.94657	0.053433	0.10687	0.18127	TRUE
WSUDLCL-2	BCL6MYC_sgRNA_151314	NFR_Targeting	nfr_126	chr8	96145611	96145634	-	AACTGAAGAACGAGAAAGGC	AACTGAAGAACGAGAAAGGCNGG	726.61/758.36/716.59	958.84/696.95/808.7	726.61	808.7	0.15422	554.29	3334.4	1.4216	0.92243	0.077574	0.15515	0.24559	TRUE
WSUDLCL-2	BCL6MYC_sgRNA_346669	NFR_Targeting	nfr_77	chr3	188118691	188118714	-	GATGAACTAGCACATATCAT	GATGAACTAGCACATATCATNGG	728.09/647.82/644.82	721.03/883.56/405.66	647.82	721.03	0.15424	3225.8	2956.3	1.3465	0.91092	0.089078	0.17816	0.27382	TRUE
WSUDLCL-2	BCL6MYC_sgRNA_59296	NFR_Targeting	nfr_174	chr8	129028188	129028211	-	CAGAAGACGTGTTTAAGAAG	CAGAAGACGTGTTTAAGAAGNGG	1162.9/1213.4/1220	1091.7/1436.4/1350.5	1213.4	1350.5	0.15429	1297.4	5708.6	1.8142	0.96518	0.034824	0.069648	0.12774	TRUE
WSUDLCL-2	CIL3_sgRNA_8933	TranscripRegs	PLAGL1	chr6	144329329	144329352	+	GCGCTGCTGAGCTGTGAGCA	GCGCTGCTGAGCTGTGAGCANGG	1121.6/1214.7/1047.6	1217/1361.8/1248.4	1121.6	1248.4	0.15436	7071	5256.6	1.7486	0.95982	0.040183	0.080367	0.1435	TRUE
WSUDLCL-2	CIL3_sgRNA_10299	TranscripRegs	RUNX1	chr21	36260919	36260942	+	GGCAGCGTGGTGCCCTGGCT	GGCAGCGTGGTGCCCTGGCTNGG	278.56/314.91/250.64	338.51/226.53/310.13	278.56	310.13	0.15437	1050.4	1220.7	0.90369	0.81692	0.18308	0.36616	0.48167	TRUE
WSUDLCL-2	BCL6MYC_sgRNA_48202	NFR_Targeting	nfr_93	chr8	8142444	8142467	+	GTAACGCCAATGAATGGGTG	GTAACGCCAATGAATGGGTGNGG	1382.5/1195.4/1310	1458.1/1310.6/1545.4	1310	1458.1	0.15446	9194.7	6186.2	1.8836	0.97019	0.029809	0.059618	0.11223	TRUE
WSUDLCL-2	BCL6MYC_sgRNA_204412	NFR_Targeting	nfr_137	chr8	96233948	96233971	+	CTAGAAACTGGGGGTATGGC	CTAGAAACTGGGGGTATGGCNGG	720.72/703.09/807.63	802.27/854.92/509.04	720.72	802.27	0.15446	3932.4	3306	1.4184	0.92197	0.078033	0.15607	0.24661	TRUE
WSUDLCL-2	BCL6MYC_sgRNA_236473	NFR_Targeting	nfr_9	chr1	235068892	235068915	-	GGCCTGTGTAGACACATCCC	GGCCTGTGTAGACACATCCCNGG	371.41/370.18/383.46	469.69/364.53/413.51	371.41	413.51	0.15451	73.38	1650.1	1.0363	0.84998	0.15002	0.30005	0.41363	TRUE
WSUDLCL-2	CIL3_sgRNA_3215	TranscripRegs	ETV5	chr3	185826808	185826831	-	TTCGGCCCAGCCTTTCGCCC	TTCGGCCCAGCCTTTCGCCCNGG	1765.7/1700.5/1681.7	1464.9/1893/1994.3	1700.5	1893	0.15457	2300.2	8133.5	2.1337	0.98357	0.016432	0.032865	0.068304	TRUE
WSUDLCL-2	BCL6MYC_sgRNA_276844	NFR_Targeting	nfr_18	chr1	235183814	235183837	-	TCATGTTCCCAGACCCTGGC	TCATGTTCCCAGACCCTGGCNGG	1655.1/1637.6/1606.7	1837.3/1794/1822.8	1637.6	1822.8	0.15457	630.77	7817.8	2.0957	0.98195	0.018054	0.036108	0.073909	TRUE
WSUDLCL-2	BCL6MYC_sgRNA_48955	NFR_Targeting	nfr_172	chr8	129013453	129013476	-	GAGCCCCTCAGGAGCAGTCA	GAGCCCCTCAGGAGCAGTCANGG	1594.7/1583.6/1567.1	1978.6/1762.8/1676.3	1583.6	1762.8	0.15458	198.32	7547.7	2.0628	0.98043	0.019566	0.039132	0.079063	TRUE
WSUDLCL-2	CIL4_sgRNA_9025	NonTarg						GACGTATGTAGGATCCAGTA	GACGTATGTAGGATCCAGTANGG	552.7/604.12/520.57	510.31/615.37/663.45	552.7	615.37	0.15469	1838.2	2503	1.2526	0.89483	0.10517	0.21035	0.31267	TRUE
WSUDLCL-2	BCL6MYC_sgRNA_59762	NFR_Targeting	nfr_174	chr8	129029081	129029104	+	CTGATGTCTCAGTCTGGATG	CTGATGTCTCAGTCTGGATGNGG	2204.9/2048.9/1901.3	1964.2/2280.9/2898.5	2048.9	2280.9	0.15473	23067	9889.5	2.3336	0.99019	0.0098084	0.019617	0.044445	TRUE
WSUDLCL-2	BCL6MYC_sgRNA_209647	NFR_Targeting	nfr_141	chr8	96243430	96243453	-	TGAGAGCGGCACAGGTCGAA	TGAGAGCGGCACAGGTCGAANGG	2260.9/2151.7/2056.6	2669.2/2395.5/1811.1	2151.7	2395.5	0.15478	10487	10411	2.3895	0.99156	0.0084365	0.016873	0.039208	TRUE
WSUDLCL-2	BCL6MYC_sgRNA_18067	NFR_Targeting	nfr_114	chr8	95961795	95961818	+	GGAGCTGAGCGTGAAGGCCT	GGAGCTGAGCGTGAAGGCCTNGG	800.31/1025.7/973.66	1444.6/1084.1/774.68	973.66	1084.1	0.15479	16381	4531.9	1.6398	0.94948	0.050521	0.10104	0.17326	TRUE
WSUDLCL-2	CIL3_sgRNA_16314	TranscripRegs	ZNF609	chr15	64752836	64752859	+	ACACAGCGGCACCGGCCGGG	ACACAGCGGCACCGGCCGGGNGG	1168.8/1442.2/1356.1	1509.8/1653.4/1171.2	1356.1	1509.8	0.1548	21246	6414.5	1.9193	0.97252	0.027476	0.054952	0.10487	TRUE
WSUDLCL-2	BCL6MYC_sgRNA_18907	NFR_Targeting	nfr_114	chr8	95962565	95962588	+	ATTAACTGTCTGGCAAAGGC	ATTAACTGTCTGGCAAAGGCNGG	490.8/553.99/495.93	567.85/351.51/552.22	495.93	552.22	0.1548	1698.5	2234.2	1.1908	0.88313	0.11687	0.23373	0.33917	TRUE
WSUDLCL-2	BCL6MYC_sgRNA_35780	NFR_Targeting	nfr_2	chr1	234745167	234745190	+	GCATGCGGGGCAGGTCACAC	GCATGCGGGGCAGGTCACACNGG	1524/1592.6/1433.2	1963.4/1696.8/1453.8	1524	1696.8	0.15489	6474.5	7250	2.0299	0.97882	0.021183	0.042367	0.084505	TRUE
WSUDLCL-2	CIL3_sgRNA_4671	TranscripRegs	HIVEP1	chr6	12012257	12012280	+	AAACGTGCCCTACTCTGCCC	AAACGTGCCCTACTCTGCCCNGG	1412/1385.6/1270.4	1753.5/1078.8/1542.8	1385.6	1542.8	0.15493	6989.1	6561.3	1.9406	0.97385	0.026152	0.052303	0.1007	TRUE
WSUDLCL-2	BCL6MYC_sgRNA_31144	NFR_Targeting	nfr_228	chr11	121108824	121108847	+	ATGCTTACAGACTGACACAC	ATGCTTACAGACTGACACACNGG	1319.1/1389.5/1382.8	2119.1/1539.7/1419.8	1382.8	1539.7	0.15493	2052.5	6547.4	1.9389	0.97374	0.026259	0.052517	0.10102	TRUE
WSUDLCL-2	BCL6MYC_sgRNA_234444	NFR_Targeting	nfr_8	chr1	235064134	235064157	-	TGCACTCCCAAGCTCTAACT	TGCACTCCCAAGCTCTAACTNGG	1412/1428/1583.1	1696.8/1590.1/969.66	1428	1590.1	0.15494	12157	6772.1	1.9688	0.97551	0.024486	0.048973	0.095156	TRUE
WSUDLCL-2	CIL3_sgRNA_14319	TranscripRegs	ZKSCAN1	chr7	99613273	99613296	-	TGGGGCTCAGGCCGGCCGAA	TGGGGCTCAGGCCGGCCGAANGG	2259.4/2167.1/2179.8	2427.1/2602.1/2375.1	2179.8	2427.1	0.15502	3254	10553	2.4081	0.99198	0.0080175	0.016035	0.037621	TRUE
WSUDLCL-2	BCL6MYC_sgRNA_118581	NFR_Targeting	nfr_121	chr8	96099936	96099959	+	ATTTCCTTCTGTTCAAACAC	ATTTCCTTCTGTTCAAACACNGG	1189.4/1235.2/1205	798.04/1341.8/2020.4	1205	1341.8	0.15502	578.25	5667.3	1.8172	0.96541	0.034591	0.069182	0.12714	TRUE
WSUDLCL-2	BCL6MYC_sgRNA_91145	NFR_Targeting	nfr_99	chr8	8203911	8203934	+	TGATTACATACAGTCCAGGC	TGATTACATACAGTCCAGGCNGG	848.94/880.47/852.62	949.53/1164.8/770.75	852.62	949.53	0.15513	394.63	3943.1	1.5433	0.93862	0.061383	0.12277	0.20306	TRUE
WSUDLCL-2	BCL6MYC_sgRNA_277346	NFR_Targeting	nfr_106	chr8	8565015	8565038	+	CTCACTGCATTGGTGCCACT	CTCACTGCATTGGTGCCACTNGG	1024.3/938.31/877.26	790.43/1045/1146.3	938.31	1045	0.15519	5563.7	4359.6	1.6157	0.94692	0.05308	0.10616	0.1803	TRUE
WSUDLCL-2	BCL6MYC_sgRNA_171551	NFR_Targeting	nfr_130	chr8	96177789	96177812	+	TTATGTGAACCCTGTATGGT	TTATGTGAACCCTGTATGGTNGG	555.65/708.23/558.06	766.73/384.5/621.57	558.06	621.57	0.15525	11279	2528.4	1.2631	0.89673	0.10327	0.20654	0.30839	TRUE
WSUDLCL-2	BCL6MYC_sgRNA_26872	NFR_Targeting	nfr_160	chr8	128982921	128982944	+	GGGGTCTCATCGTTGGTTAT	GGGGTCTCATCGTTGGTTATNGG	361.1/304.63/299.92	550.93/339.36/280.04	304.63	339.36	0.15528	1605.3	1340.6	0.94857	0.82858	0.17142	0.34284	0.4583	TRUE
WSUDLCL-2	BCL6MYC_sgRNA_22539	NFR_Targeting	nfr_159	chr8	128977328	128977351	-	TGGCTTTCCCCAGAAGTGCT	TGGCTTTCCCCAGAAGTGCTNGG	953.59/1011.6/869.76	1062.1/998.99/1148.9	953.59	1062.1	0.1553	5195.2	4434	1.6293	0.94838	0.05162	0.10324	0.17628	TRUE
WSUDLCL-2	BCL6MYC_sgRNA_359264	NFR_Targeting	nfr_81	chr3	188299419	188299442	-	AGAGTTACAGATGAGTGAGT	AGAGTTACAGATGAGTGAGTNGG	756.09/787.93/804.42	877.59/926.95/713.17	787.93	877.59	0.15531	642.77	3630	1.4883	0.93166	0.068338	0.13668	0.22149	TRUE
WSUDLCL-2	BCL6MYC_sgRNA_30855	NFR_Targeting	nfr_228	chr11	121108451	121108474	-	AACTGTGCTGCAAAGGTCCA	AACTGTGCTGCAAAGGTCCANGG	1121.6/942.17/867.62	1049.4/1040.7/1067.8	942.17	1049.4	0.15533	18878	4378.4	1.6204	0.94742	0.052575	0.10515	0.17884	TRUE
WSUDLCL-2	BCL6MYC_sgRNA_373814	NFR_Targeting	nfr_88	chr3	188507216	188507239	+	ACTCAGGTTATTCCCTTAAT	ACTCAGGTTATTCCCTTAATNGG	1058.2/1042.4/1224.3	1223.7/1178.7/731.5	1058.2	1178.7	0.15535	13915	4945.6	1.7124	0.95659	0.043413	0.086826	0.15272	TRUE
WSUDLCL-2	CIL3_sgRNA_7968	TranscripRegs	NR3C1	chr5	142783201	142783224	-	CCCGCTCGCTCGCCCAGGCC	CCCGCTCGCTCGCCCAGGCCNGG	1192.4/1271.2/1340	1123/1473.8/1415.9	1271.2	1415.9	0.15537	5474.3	5994.3	1.8684	0.96915	0.030851	0.061702	0.11544	TRUE
WSUDLCL-2	BCL6MYC_sgRNA_122938	NFR_Targeting	nfr_101	chr8	8244498	8244521	+	CCTCAGCTCTCCCTACCTCT	CCTCAGCTCTCCCTACCTCTNGG	667.66/573.27/553.77	1146.7/565.03/638.59	573.27	638.59	0.15541	4644.6	2600.7	1.2808	0.89986	0.10014	0.20028	0.30068	TRUE
WSUDLCL-2	BCL6MYC_sgRNA_39533	NFR_Targeting	nfr_168	chr8	128999500	128999523	-	CGTCTGCCAGGTGCGCTGAC	CGTCTGCCAGGTGCGCTGACNGG	1553.4/1533.4/1494.2	1322.7/1708.1/1892.2	1533.4	1708.1	0.15552	968.9	7297.3	2.0446	0.97955	0.020446	0.040893	0.082007	TRUE
WSUDLCL-2	BCL6MYC_sgRNA_27461	NFR_Targeting	nfr_160	chr8	128983750	128983773	+	CCTGCACTGGCATAGAGCAG	CCTGCACTGGCATAGAGCAGNGG	868.1/844.48/942.6	1525/948.65/967.04	868.1	967.04	0.15554	3053.5	4018.2	1.5608	0.94071	0.05929	0.11858	0.19729	TRUE
WSUDLCL-2	CIL3_sgRNA_17460	TranscripRegs	ZSCAN2	chr15	85144265	85144288	-	TTCACCCCGGCTCAAGCCCG	TTCACCCCGGCTCAAGCCCGNGG	1115.7/1063/1069	1033.3/1217.7/1190.8	1069	1190.8	0.15555	1109.5	4998.3	1.723	0.95756	0.04244	0.08488	0.15009	TRUE
WSUDLCL-2	CIL3_sgRNA_10758	TranscripRegs	SGSM2	chr17	2240822	2240845	-	CGCAGCCACTGCCCGGTGCT	CGCAGCCACTGCCCGGTGCTNGG	464.27/568.13/464.87	517.92/446.99/567.92	464.87	517.92	0.15559	5331.4	2087.8	1.1611	0.8772	0.1228	0.2456	0.35273	TRUE
WSUDLCL-2	BCL6MYC_sgRNA_283491	NFR_Targeting	nfr_53	chr3	187807613	187807636	-	TGTCATGTGCACACCTCTTA	TGTCATGTGCACACCTCTTANGG	1491.5/1365.1/1313.2	1866.1/1520.6/1341.3	1365.1	1520.6	0.1556	9344.4	6459.1	1.9357	0.97355	0.026454	0.052908	0.10165	TRUE
WSUDLCL-2	CIL3_sgRNA_17455	TranscripRegs	ZSCAN2	chr15	85144278	85144301	-	CGGCCCCTCCAGATTCACCC	CGGCCCCTCCAGATTCACCCNGG	2318.4/2386.9/2474.3	2667.5/2359/2659	2386.9	2659	0.15569	6167.5	11608	2.5257	0.99423	0.0057741	0.011548	0.028529	TRUE
WSUDLCL-2	BCL6MYC_sgRNA_107238	NFR_Targeting	nfr_119	chr8	96086491	96086514	+	TTCAGGGCCACATACAAGTA	TTCAGGGCCACATACAAGTANGG	1394.3/1617/1447.1	1634.2/1597.9/1612.2	1447.1	1612.2	0.15574	15826	6866.9	1.992	0.97681	0.023186	0.046372	0.090853	TRUE
WSUDLCL-2	BCL6MYC_sgRNA_76465	NFR_Targeting	nfr_96	chr8	8182600	8182623	+	GCCTCAGACAGGCAGCTCGC	GCCTCAGACAGGCAGCTCGCNGG	1168.8/1178.7/1301.4	940.22/1313.2/1440.7	1178.7	1313.2	0.15578	7582.6	5537.5	1.8076	0.96466	0.035337	0.070673	0.1292	TRUE
WSUDLCL-2	BCL6MYC_sgRNA_96090	NFR_Targeting	nfr_179	chr8	129081663	129081686	+	CTCGCTGCTGTATCAGGCAT	CTCGCTGCTGTATCAGGCATNGG	601.34/547.56/654.46	449.38/670.05/800.85	601.34	670.05	0.15584	2856.9	2734.3	1.314	0.90558	0.094423	0.18885	0.28688	TRUE
WSUDLCL-2	BCL6MYC_sgRNA_371119	NFR_Targeting	nfr_86	chr3	188470464	188470487	-	CTTTAATATGAGGCGGAGAG	CTTTAATATGAGGCGGAGAGNGG	595.44/699.24/593.41	663.48/831.48/399.12	595.44	663.48	0.15586	5388.9	2706.3	1.308	0.90457	0.095435	0.19087	0.28922	TRUE
WSUDLCL-2	CIL3_sgRNA_906	TranscripRegs	BCL11A	chr2	60780748	60780771	-	TCCTGACGTTCAAGTTCGCA	TCCTGACGTTCAAGTTCGCANGG	1045/958.88/947.95	1200.9/1068.4/998.44	958.88	1068.4	0.15591	3765.3	4459.8	1.6404	0.94954	0.050463	0.10093	0.17311	TRUE
WSUDLCL-2	BCL6MYC_sgRNA_253042	NFR_Targeting	nfr_49	chr3	187716605	187716628	+	ACTGACTATTATGCAGGAAG	ACTGACTATTATGCAGGAAGNGG	635.23/537.28/588.05	859.82/655.29/633.35	588.05	655.29	0.15594	2401.9	2671.1	1.301	0.90337	0.096626	0.19325	0.29207	TRUE
WSUDLCL-2	BCL6MYC_sgRNA_12934	ControlRegionTiling	tiling_BCL6-CTRL-1	chr3	187315814	187315837	-	ATCCATGAGCTGAGGCTAGA	ATCCATGAGCTGAGGCTAGANGG	1781.9/1534.7/1678.5	1870.3/2375.5/1184.3	1678.5	1870.3	0.15603	15680	8022.8	2.1416	0.98389	0.016114	0.032229	0.067154	TRUE
WSUDLCL-2	BCL6MYC_sgRNA_154159	NFR_Targeting	nfr_127	chr8	96150077	96150100	+	TCTTAAACCCTGTGGCCAGA	TCTTAAACCCTGTGGCCAGANGG	551.22/488.44/464.87	459.53/691.74/544.37	488.44	544.37	0.15611	2248.8	2198.8	1.1928	0.88352	0.11648	0.23296	0.33835	TRUE
WSUDLCL-2	BCL6MYC_sgRNA_125480	BCL6_MYC_PromoterTiling	tiling_BCL6-P	chr3	187467685	187467708	-	TGTGGAAAATTAGTGTTTGG	TGTGGAAAATTAGTGTTTGGNGG	1297/1359.9/1222.2	1445.4/2026.6/1206.5	1297	1445.4	0.15623	4779.4	6121.8	1.8973	0.97111	0.028892	0.057784	0.10935	TRUE
WSUDLCL-2	BCL6MYC_sgRNA_80798	NFR_Targeting	nfr_149	chr8	128228973	128228996	+	TGATGCCATACAGACAAAGA	TGATGCCATACAGACAAAGANGG	1565.2/1582.3/1506	2014.1/1744.5/1697.2	1565.2	1744.5	0.15637	1899.3	7456.1	2.0766	0.98108	0.018921	0.037842	0.076916	TRUE
WSUDLCL-2	BCL6MYC_sgRNA_110433	NFR_Targeting	nfr_120	chr8	96090253	96090276	+	GCCACGGGACCACAGATATG	GCCACGGGACCACAGATATGNGG	1311.7/1300.8/1271.4	1437.8/1792.3/1449.9	1300.8	1449.9	0.15646	490.75	6140.6	1.903	0.97148	0.028523	0.057047	0.10823	TRUE
WSUDLCL-2	BCL6MYC_sgRNA_283320	NFR_Targeting	nfr_53	chr3	187807019	187807042	+	AGAATCCTGGGGTCAGTATT	AGAATCCTGGGGTCAGTATTNGG	955.06/991.01/954.38	1064.6/632.72/1215.7	955.06	1064.6	0.15652	646.49	4441.2	1.644	0.94991	0.050088	0.10018	0.17215	TRUE
WSUDLCL-2	BCL6MYC_sgRNA_3290	NFR_Targeting	nfr_91	chr8	8084950	8084973	-	CCACCAGTCTGGGGCCCGAA	CCACCAGTCTGGGGCCCGAANGG	2194.6/2128.6/1947.3	2373/1929.4/2406.5	2128.6	2373	0.15675	18604	10293	2.4091	0.992	0.0079966	0.015993	0.03755	TRUE
WSUDLCL-2	BCL6MYC_sgRNA_386498	NFR_Targeting	nfr_90	chr3	188667172	188667195	+	CTTCCTGCCTCATCTCTCGT	CTTCCTGCCTCATCTCTCGTNGG	2296.3/2285.4/2209.7	2325.6/2755.7/2547.8	2285.4	2547.8	0.15676	2919.3	11090	2.4919	0.99365	0.0063522	0.012704	0.030929	TRUE
WSUDLCL-2	CIL4_sgRNA_8809	NonTarg						GGAGCTCATGTGTCGGAGCC	GGAGCTCATGTGTCGGAGCCNGG	779.67/748.08/724.08	821.74/834.09/1239.2	748.08	834.09	0.1568	786.93	3437.7	1.4669	0.92879	0.071207	0.14241	0.22887	TRUE
WSUDLCL-2	BCL6MYC_sgRNA_237689	NFR_Targeting	nfr_40	chr3	187672739	187672762	-	AAATGACCAGGCTTTAGTGC	AAATGACCAGGCTTTAGTGCNGG	1075.9/944.74/971.52	1198.3/1083.2/891.14	971.52	1083.2	0.15681	5808.4	4521.5	1.6607	0.95161	0.04839	0.09678	0.1672	TRUE
WSUDLCL-2	CIL4_sgRNA_9001	NonTarg						TAGCAGGGAGTATGGGTCGG	TAGCAGGGAGTATGGGTCGGNGG	1684.6/1712.1/1560.6	1933.8/1878.2/1660.6	1684.6	1878.2	0.15684	8063.7	8053.7	2.1571	0.9845	0.015497	0.030994	0.065057	TRUE
WSUDLCL-2	BCL6MYC_sgRNA_207691	NFR_Targeting	nfr_138	chr8	96239453	96239476	-	CTCTGAGCACATAATGGAGA	CTCTGAGCACATAATGGAGANGG	1243.9/1410/1213.6	1859.3/1387/985.36	1243.9	1387	0.15689	14255	5859.4	1.8684	0.96915	0.030853	0.061705	0.11544	TRUE
WSUDLCL-2	BCL6MYC_sgRNA_288334	NFR_Targeting	nfr_108	chr8	8611009	8611032	-	TAATAAAGTTTGTATCTGGA	TAATAAAGTTTGTATCTGGANGG	1195.3/1086.1/1080.8	1211/1209/1231.4	1086.1	1211	0.1569	5973.5	5082.4	1.752	0.96011	0.03989	0.079781	0.14261	TRUE
WSUDLCL-2	BCL6MYC_sgRNA_286208	NFR_Targeting	nfr_107	chr8	8601372	8601395	+	GGACACATACAGCTTCCATG	GGACACATACAGCTTCCATGNGG	1401.6/1245.5/1370	1122.2/1527.6/1872.6	1370	1527.6	0.15697	8246.7	6483.6	1.9571	0.97483	0.025167	0.050334	0.097486	TRUE
WSUDLCL-2	BCL6MYC_sgRNA_91164	NFR_Targeting	nfr_99	chr8	8203936	8203959	+	GGGTGAAAGGTACAGGCCAG	GGGTGAAAGGTACAGGCCAGNGG	1255.7/1311.1/1272.5	750.65/1419.1/1430.3	1272.5	1419.1	0.15716	884.3	6000.6	1.8921	0.97076	0.029239	0.058477	0.11048	TRUE
WSUDLCL-2	BCL6MYC_sgRNA_234241	NFR_Targeting	nfr_37	chr3	187663641	187663664	+	AACTAAGGAAGAGCTTAGCA	AACTAAGGAAGAGCTTAGCANGG	759.04/741.65/727.3	716.8/827.14/866.28	741.65	827.14	0.15719	254.16	3406.8	1.4647	0.92849	0.071508	0.14302	0.22972	TRUE
WSUDLCL-2	CIL3_sgRNA_10492	TranscripRegs	SCMH1	chr1	41707773	41707796	-	CCTGCGCAGCGGAAACATGG	CCTGCGCAGCGGAAACATGGNGG	425.95/552.71/503.43	349.51/561.55/613.72	503.43	561.55	0.15733	4216	2269.6	1.22	0.88877	0.11123	0.22246	0.32691	TRUE
WSUDLCL-2	BCL6MYC_sgRNA_249703	NFR_Targeting	nfr_11	chr1	235106644	235106667	-	GGATCCGATTTCAGGCCAGC	GGATCCGATTTCAGGCCAGCNGG	792.94/899.75/787.28	451.07/884.43/910.77	792.94	884.43	0.15735	5720.8	3654.2	1.5135	0.93492	0.065081	0.13016	0.21283	TRUE
WSUDLCL-2	CIL3_sgRNA_12135	TranscripRegs	TBP	chr6	170863488	170863511	-	AGTTAAACAGCCGGCGGCCC	AGTTAAACAGCCGGCGGCCCNGG	1280.8/1259.7/1390.3	1667.2/1428.6/778.6	1280.8	1428.6	0.15748	6223.1	6041.6	1.902	0.97141	0.028588	0.057176	0.10842	TRUE
WSUDLCL-2	BCL6MYC_sgRNA_82364	NFR_Targeting	nfr_175	chr8	129061127	129061150	+	TCCCCATGCCAAGTCAGAAG	TCCCCATGCCAAGTCAGAAGNGG	1445.9/1395.9/1376.4	1772.1/1557.1/1464.3	1395.9	1557.1	0.15753	1437.9	6612.3	1.982	0.97626	0.023737	0.047474	0.092666	TRUE
WSUDLCL-2	BCL6MYC_sgRNA_119129	NFR_Targeting	nfr_121	chr8	96100477	96100500	-	TCCAGCACACCAGGACTCTA	TCCAGCACACCAGGACTCTANGG	1185/1338.1/1170.7	1321.9/1334/1286.3	1185	1321.9	0.15761	11818	5568.5	1.8347	0.96672	0.033278	0.066555	0.12317	TRUE
WSUDLCL-2	BCL6MYC_sgRNA_209844	NFR_Targeting	nfr_141	chr8	96243908	96243931	+	CAAAGTGGTGACAGCTTCTG	CAAAGTGGTGACAGCTTCTGNGG	1783.4/1880.5/1952.7	2351/2097.8/1606.9	1880.5	2097.8	0.15769	7320.9	9038.6	2.2858	0.98887	0.011133	0.022266	0.049366	TRUE
WSUDLCL-2	BCL6MYC_sgRNA_233736	NFR_Targeting	nfr_8	chr1	235062637	235062660	-	CCAGCTCTCTTGACGTTCTG	CCAGCTCTCTTGACGTTCTGNGG	1569.7/1529.6/1306.8	2146.2/1701.2/1706.4	1529.6	1706.4	0.15771	25623	7278	2.0725	0.98089	0.01911	0.038221	0.077559	TRUE
WSUDLCL-2	BCL6MYC_sgRNA_287514	NFR_Targeting	nfr_56	chr3	187827164	187827187	-	CTGACCCCTGATGAGGGCTA	CTGACCCCTGATGAGGGCTANGG	1438.5/1272.5/1585.3	1630.8/1604.8/1304.7	1438.5	1604.8	0.15775	24548	6824.1	2.0134	0.97796	0.022036	0.044073	0.087285	TRUE
WSUDLCL-2	BCL6MYC_sgRNA_105606	NFR_Targeting	nfr_183	chr8	129094757	129094780	-	TTCTGTACAGTGGGAGGCAA	TTCTGTACAGTGGGAGGCAANGG	1481.2/1245.5/1231.8	1353.2/1389.6/1571.6	1245.5	1389.6	0.15777	27875	5867.2	1.8806	0.96999	0.030014	0.060029	0.1129	TRUE
WSUDLCL-2	BCL6MYC_sgRNA_234408	NFR_Targeting	nfr_8	chr1	235063990	235064013	-	GACAAAGCCTACTTGAAAGC	GACAAAGCCTACTTGAAAGCNGG	726.61/876.62/684.45	810.74/668.31/905.54	726.61	810.74	0.15784	12139	3334.4	1.4568	0.92742	0.072579	0.14516	0.23251	TRUE
WSUDLCL-2	CIL3_sgRNA_3486	TranscripRegs	FOSL1	chr11	65667795	65667818	+	GAAGTCTCGGAACATGCCCG	GAAGTCTCGGAACATGCCCGNGG	1201.2/1165.8/1091.5	1300.7/972.09/1388.4	1165.8	1300.7	0.15785	3388.9	5474.1	1.8234	0.96588	0.034118	0.068236	0.1257	TRUE
WSUDLCL-2	BCL6MYC_sgRNA_321549	NFR_Targeting	nfr_70	chr3	187958226	187958249	+	TTTGACAGTAGCAACTTCAT	TTTGACAGTAGCAACTTCATNGG	1170.2/1316.2/1223.2	1558.9/1058/1364.8	1223.2	1364.8	0.15792	5726.2	5757.2	1.8664	0.96901	0.030993	0.061986	0.11592	TRUE
WSUDLCL-2	BCL6MYC_sgRNA_182184	NFR_Targeting	nfr_199	chr8	129204207	129204230	+	AATGGAACATTAAATCAGAC	AATGGAACATTAAATCAGACNGG	1215.9/929.32/939.38	930.06/1219.4/1048.2	939.38	1048.2	0.15793	38292	4364.8	1.6467	0.95019	0.049814	0.099628	0.17141	TRUE
WSUDLCL-2	BCL6MYC_sgRNA_134257	NFR_Targeting	nfr_233	chr11	121249812	121249835	-	TAGTGGGGTTATATTCTCAG	TAGTGGGGTTATATTCTCAGNGG	924.11/1131.1/1028.3	1174.6/1147.4/724.95	1028.3	1147.4	0.15799	10713	4798.9	1.7196	0.95725	0.042753	0.085506	0.15085	TRUE
WSUDLCL-2	BCL6MYC_sgRNA_328396	NFR_Targeting	nfr_202	chr8	129641455	129641478	+	AAAATTACAATGCACCTGAA	AAAATTACAATGCACCTGAANGG	1196.8/1038.6/1317.5	1335.4/1304.5/1650.1	1196.8	1335.4	0.15803	19800	5626.7	1.8485	0.96773	0.032266	0.064532	0.12004	TRUE
WSUDLCL-2	BCL6MYC_sgRNA_293300	NFR_Targeting	nfr_109	chr8	8631016	8631039	-	CAGTGCCCCCCTGTAGAGCA	CAGTGCCCCCCTGTAGAGCANGG	1612.4/1489.7/1607.8	1701/1794/2342.4	1607.8	1794	0.15804	6976.8	7668.7	2.1269	0.98328	0.016715	0.033431	0.069293	TRUE
WSUDLCL-2	BCL6MYC_sgRNA_382963	NFR_Targeting	nfr_89	chr3	188632948	188632971	-	ATGATATGAGAACTATTGAC	ATGATATGAGAACTATTGACNGG	797.36/876.62/762.65	688.03/998.12/889.83	797.36	889.83	0.15812	3743.4	3675.5	1.5253	0.93641	0.06359	0.12718	0.20885	TRUE
WSUDLCL-2	CIL3_sgRNA_684	TranscripRegs	ATMIN	chr16	81069525	81069548	+	GGGTGCCCGGGCCGTCCCGG	GGGTGCCCGGGCCGTCCCGGNGG	412.68/377.9/364.18	280.97/421.82/536.52	377.9	421.82	0.15823	699	1680.3	1.0714	0.85801	0.14199	0.28398	0.39578	TRUE
WSUDLCL-2	BCL6MYC_sgRNA_335963	ControlRegionTiling	tiling_MYC-CTRL-2	chr8	129680370	129680393	+	CCAGCTAGTAAATATTTGCC	CCAGCTAGTAAATATTTGCCNGG	797.36/807.21/931.88	908.91/900.92/721.03	807.21	900.92	0.15827	7820.7	3723.1	1.5358	0.9377	0.062297	0.12459	0.20544	TRUE
WSUDLCL-2	BCL6MYC_sgRNA_142588	NFR_Targeting	nfr_26	chr3	187492363	187492386	+	TACCACAGCAAATACCAGTA	TACCACAGCAAATACCAGTANGG	1336.8/1303.4/1453.5	2067.5/1492/1385.8	1336.8	1492	0.15834	7372.3	6319	1.9522	0.97455	0.025455	0.050909	0.098471	TRUE
WSUDLCL-2	BCL6MYC_sgRNA_150823	NFR_Targeting	nfr_215	chr8	131054889	131054912	-	GCTTTGCTTCCAAAGTCAGG	GCTTTGCTTCCAAAGTCAGGNGG	626.39/692.81/815.13	1258.4/601.48/773.37	692.81	773.37	0.15848	9687	3171.9	1.4304	0.9237	0.076301	0.1526	0.24244	TRUE
WSUDLCL-2	BCL6MYC_sgRNA_97555	NFR_Targeting	nfr_204	chr8	130983866	130983889	-	TGAATCTCCATGGATAGCGC	TGAATCTCCATGGATAGCGCNGG	619.02/651.68/627.68	700.72/900.05/561.38	627.68	700.72	0.15857	325.39	2860.1	1.3657	0.91399	0.086013	0.17203	0.26672	TRUE
WSUDLCL-2	BCL6MYC_sgRNA_17798	NFR_Targeting	nfr_154	chr8	128761536	128761559	-	CTGGTTTAGCAGTTCTTAGG	CTGGTTTAGCAGTTCTTAGGNGG	899.06/1050.1/724.08	1040.9/912.2/1003.7	899.06	1003.7	0.15865	26721	4168.5	1.6205	0.94743	0.052566	0.10513	0.17883	TRUE
WSUDLCL-2	BCL6MYC_sgRNA_241984	NFR_Targeting	nfr_43	chr3	187685106	187685129	+	TGCACTCCAGTAAGGAGGCA	TGCACTCCAGTAAGGAGGCANGG	999.28/1109.3/1071.1	1195.8/919.14/1303.3	1071.1	1195.8	0.1587	3308.6	5008.8	1.7615	0.96092	0.039079	0.078158	0.14013	TRUE
WSUDLCL-2	BCL6MYC_sgRNA_274592	NFR_Targeting	nfr_51	chr3	187778198	187778221	-	CGAGGTGCAGGTGCAGACAA	CGAGGTGCAGGTGCAGACAANGG	969.8/1117/1091.5	961.38/1218.6/1367.5	1091.5	1218.6	0.15877	7728.3	5108.7	1.7782	0.96232	0.037684	0.075369	0.13619	TRUE
WSUDLCL-2	BCL6MYC_sgRNA_331960	NFR_Targeting	nfr_73	chr3	188011109	188011132	+	TGTAACTATGGCTCCTAACG	TGTAACTATGGCTCCTAACGNGG	1429.6/1464/1344.3	1627.4/1596.1/1589.9	1429.6	1596.1	0.15882	4235.5	6780.1	2.0219	0.97841	0.021593	0.043186	0.085759	TRUE
WSUDLCL-2	CIL3_sgRNA_12141	TranscripRegs	TBPL1	chr6	134274388	134274411	+	AGACGGAGTCCGAGCCTCGG	AGACGGAGTCCGAGCCTCGGNGG	1053.8/1010.3/809.78	1130.6/983.37/1128	1010.3	1128	0.15884	21051	4710.9	1.7148	0.95681	0.043187	0.086373	0.1521	TRUE
WSUDLCL-2	CIL3_sgRNA_828	TranscripRegs	BATF	chr14	75988842	75988865	+	TCCCTCTGCACCCCAGAGTG	TCCCTCTGCACCCCAGAGTGNGG	1239.5/1428/1418.2	1214.4/2167.2/1583.4	1418.2	1583.4	0.15886	16008	6723	2.0148	0.97804	0.021963	0.043926	0.087048	TRUE
WSUDLCL-2	BCL6MYC_sgRNA_73271	NFR_Targeting	nfr_117	chr8	96038289	96038312	-	TACTTGCATGATCAACTTCA	TACTTGCATGATCAACTTCANGG	1045/1023.1/886.9	1711.2/1037.2/1142.4	1023.1	1142.4	0.15889	9520.2	4773.8	1.7258	0.95781	0.04219	0.08438	0.14939	TRUE
WSUDLCL-2	BCL6MYC_sgRNA_76433	NFR_Targeting	nfr_148	chr8	128222569	128222592	-	GCAGATCACATGACCCTACC	GCAGATCACATGACCCTACCNGG	974.22/1109.3/1115	1470/1238.5/1133.2	1109.3	1238.5	0.1589	9135.2	5196	1.7934	0.96355	0.036452	0.072905	0.13261	TRUE
WSUDLCL-2	BCL6MYC_sgRNA_388800	ControlRegionTiling	tiling_BCL6-CTRL-4	chr3	188697137	188697160	+	TCGTATTAAAAAGCCTAAGG	TCGTATTAAAAAGCCTAAGGNGG	772.3/762.22/821.56	977.46/742.08/862.35	772.3	862.35	0.15892	1263.8	3554.5	1.5104	0.93453	0.065471	0.13094	0.21373	TRUE
WSUDLCL-2	CIL3_sgRNA_4000	TranscripRegs	GLYR1	chr16	4897245	4897268	-	AGATGGCGGCTGTGAGTCTG	AGATGGCGGCTGTGAGTCTGNGG	1308.8/1394.6/1410.7	1498.8/1822.7/1557.2	1394.6	1557.2	0.15898	3812.3	6605.9	2.0005	0.97727	0.022726	0.045451	0.089372	TRUE
WSUDLCL-2	BCL6MYC_sgRNA_275027	NFR_Targeting	nfr_51	chr3	187779277	187779300	-	GAAACGTCTCACACTGTGGG	GAAACGTCTCACACTGTGGGNGG	1092.1/1258.4/1074.3	1219.5/974.69/1561.1	1092.1	1219.5	0.159	13976	5111.8	1.7813	0.96257	0.037428	0.074857	0.13548	TRUE
WSUDLCL-2	BCL6MYC_sgRNA_82197	NFR_Targeting	nfr_175	chr8	129060882	129060905	-	CAGGCAGCCATGCTGGAGCG	CAGGCAGCCATGCTGGAGCGNGG	341.94/361.19/287.06	340.21/381.89/409.58	341.94	381.89	0.159	1690.8	1513.2	1.0271	0.84782	0.15218	0.30435	0.41814	TRUE
WSUDLCL-2	CIL3_sgRNA_12664	TranscripRegs	THAP3	chr1	6685346	6685369	-	GGGTCCCCGCCTCTTACCGG	GGGTCCCCGCCTCTTACCGGNGG	663.24/548.85/628.75	492.54/702.16/753.74	628.75	702.16	0.15906	3786.9	2865.2	1.3714	0.91487	0.085132	0.17026	0.26449	TRUE
WSUDLCL-2	BCL6MYC_sgRNA_80437	NFR_Targeting	nfr_97	chr8	8188532	8188555	-	ATCAGACGCCTCGCTGGTGA	ATCAGACGCCTCGCTGGTGANGG	5277.9/5551.5/4760.1	5960.4/5893.3/5642.6	5277.9	5893.3	0.15908	171480	26694	3.7665	0.99992	8.2777e-05	0.00016555	0.00070153	TRUE
WSUDLCL-2	BCL6MYC_sgRNA_319741	NFR_Targeting	nfr_67	chr3	187949286	187949309	-	AATACAGAGGTAAGGGAACA	AATACAGAGGTAAGGGAACANGG	1727.4/1620.8/1785.6	1871.1/2448.4/1928.8	1727.4	1928.8	0.15908	7368	8268.2	2.2158	0.98665	0.013354	0.026707	0.057463	TRUE
WSUDLCL-2	CIL3_sgRNA_13889	TranscripRegs	ZBTB32	chr19	36204367	36204390	-	AGAAGGCCTCAGCTGGAGAG	AGAAGGCCTCAGCTGGAGAGNGG	1280.8/1190.2/1217.9	1360/1345.3/2079.3	1217.9	1360	0.15909	2360.5	5730.8	1.8771	0.96975	0.030253	0.060507	0.11363	TRUE
WSUDLCL-2	BCL6MYC_sgRNA_175546	NFR_Targeting	nfr_226	chr8	131093634	131093657	+	GCATGGGCACCCTGTCTCTG	GCATGGGCACCCTGTCTCTGNGG	540.91/444.73/540.92	957.14/604.08/477.63	540.91	604.08	0.15909	4624.5	2447	1.2771	0.89922	0.10078	0.20156	0.30213	TRUE
WSUDLCL-2	BCL6MYC_sgRNA_371387	NFR_Targeting	nfr_87	chr3	188473833	188473856	+	TCAGAGATATCAGAACAATC	TCAGAGATATCAGAACAATCNGG	1246.9/1353.5/1396.8	1316/2295.7/1511.4	1353.5	1511.4	0.1591	6617.8	6401.8	1.9738	0.9758	0.024205	0.048409	0.094253	TRUE
WSUDLCL-2	BCL6MYC_sgRNA_161589	NFR_Targeting	nfr_192	chr8	129171185	129171208	+	AAATTTATCACCATACACTT	AAATTTATCACCATACACTTNGG	897.58/852.19/957.59	866.59/1071/1002.4	897.58	1002.4	0.15913	2830.6	4161.3	1.6244	0.94786	0.052142	0.10428	0.1778	TRUE
WSUDLCL-2	BCL6MYC_sgRNA_275137	NFR_Targeting	nfr_105	chr8	8559463	8559486	-	GGGACACCCCACCTTGCAGC	GGGACACCCCACCTTGCAGCNGG	1388.4/1383/1313.2	1544.5/1557.9/1235.3	1383	1544.5	0.15915	2453.1	6548.5	1.9947	0.97696	0.023039	0.046077	0.090352	TRUE
WSUDLCL-2	BCL6MYC_sgRNA_152187	NFR_Targeting	nfr_126	chr8	96146989	96147012	+	ACAGACACCTAAGCCCTCCT	ACAGACACCTAAGCCCTCCTNGG	1509.2/1511.6/1470.7	1756/1529.3/1685.4	1509.2	1685.4	0.15922	746.61	7176.5	2.0801	0.98124	0.018758	0.037516	0.076309	TRUE
WSUDLCL-2	BCL6MYC_sgRNA_150602	NFR_Targeting	nfr_215	chr8	131054561	131054584	+	TCTTGGCCTTGGCTCCTCTG	TCTTGGCCTTGGCTCCTCTGNGG	1650.7/1390.8/1407.5	1999.8/1571.8/1520.6	1407.5	1571.8	0.15924	29727	6669.8	2.0126	0.97792	0.022081	0.044161	0.087407	TRUE
WSUDLCL-2	BCL6MYC_sgRNA_288535	NFR_Targeting	nfr_108	chr8	8611881	8611904	-	GGCCAAAGAACCCAGATTAA	GGCCAAAGAACCCAGATTAANGG	582.18/582.27/687.67	457.84/798.5/650.36	582.27	650.36	0.1593	5554.3	2643.5	1.3244	0.90732	0.092684	0.18537	0.28252	TRUE
WSUDLCL-2	BCL6MYC_sgRNA_249700	NFR_Targeting	nfr_11	chr1	235106640	235106663	+	TGCTCCAGCTGGCCTGAAAT	TGCTCCAGCTGGCCTGAAATNGG	1739.2/1631.1/1673.1	1868.6/2693.2/914.7	1673.1	1868.6	0.15933	3062.6	7995.9	2.1861	0.9856	0.014403	0.028807	0.061322	TRUE
WSUDLCL-2	BCL6MYC_sgRNA_371221	NFR_Targeting	nfr_86	chr3	188471327	188471350	+	TCCTCTCCCTGACAACCTTG	TCCTCTCCCTGACAACCTTGNGG	588.07/587.41/586.98	732.88/656.16/426.6	587.41	656.16	0.15942	0.31064	2668	1.331	0.9084	0.091599	0.1832	0.27998	TRUE
WSUDLCL-2	BCL6MYC_sgRNA_132193	NFR_Targeting	nfr_208	chr8	131026903	131026926	+	TGAAGGGCAGAAACATATAT	TGAAGGGCAGAAACATATATNGG	582.18/591.27/546.28	746.42/414.87/650.36	582.18	650.36	0.15953	685.66	2643.1	1.3263	0.90764	0.092364	0.18473	0.28165	TRUE
WSUDLCL-2	BCL6MYC_sgRNA_73038	NFR_Targeting	nfr_117	chr8	96038040	96038063	+	TGTTTGTCGGGCGTAGTGCT	TGTTTGTCGGGCGTAGTGCTNGG	956.54/821.35/846.19	945.3/1208.2/881.98	846.19	945.3	0.1596	6396.4	3911.9	1.5845	0.94346	0.05654	0.11308	0.18975	TRUE
WSUDLCL-2	CIL3_sgRNA_446	TranscripRegs	ARID2	chr12	46123534	46123557	-	CAGCGCTTCCTACCAGAGCC	CAGCGCTTCCTACCAGAGCCNGG	1202.7/1595.1/1438.5	1714.6/1452.9/1606.9	1438.5	1606.9	0.15961	40077	6824.3	2.0386	0.97925	0.020746	0.041493	0.083037	TRUE
WSUDLCL-2	BCL6MYC_sgRNA_120861	NFR_Targeting	nfr_101	chr8	8242270	8242293	-	GAAGTGCCTTCCCCATGCTG	GAAGTGCCTTCCCCATGCTGNGG	1774.5/1988.5/1623.8	1953.2/1982.4/2046.6	1774.5	1982.4	0.1597	34236	8505.1	2.2536	0.98789	0.012111	0.024222	0.052992	TRUE
WSUDLCL-2	BCL6MYC_sgRNA_321660	NFR_Targeting	nfr_70	chr3	187958680	187958703	-	AACTGGCCTTGCTCTCCACA	AACTGGCCTTGCTCTCCACANGG	1832/1826.5/1879.8	2066.6/1596.1/2046.6	1832	2046.6	0.15973	1158.8	8794.4	2.2884	0.98894	0.011056	0.022111	0.04911	TRUE
WSUDLCL-2	BCL6MYC_sgRNA_119295	NFR_Targeting	nfr_5	chr1	234860621	234860644	+	TGAGAAAGCTCCAGAAACTC	TGAGAAAGCTCCAGAAACTCNGG	829.78/844.48/974.73	943.6/975.56/875.44	844.48	943.6	0.15993	8590.2	3903.6	1.5865	0.94369	0.056315	0.11263	0.18911	TRUE
WSUDLCL-2	BCL6MYC_sgRNA_238619	NFR_Targeting	nfr_41	chr3	187675764	187675787	+	ATCTGCCTCTGAGTTACCCA	ATCTGCCTCTGAGTTACCCANGG	1972/1961.5/1839.1	1554.6/2191.5/2453.6	1961.5	2191.5	0.15994	7538	9447.3	2.3671	0.99104	0.0089646	0.017929	0.041267	TRUE
WSUDLCL-2	CIL3_sgRNA_5955	TranscripRegs	L3MBTL1	chr20	42143116	42143139	+	GGCTGGTGTAGCTTGGAGTG	GGCTGGTGTAGCTTGGAGTGNGG	588.07/541.14/565.56	391.83/668.31/632.04	565.56	632.04	0.16008	551.6	2564.1	1.313	0.90541	0.094591	0.18918	0.28726	TRUE
WSUDLCL-2	BCL6MYC_sgRNA_110622	NFR_Targeting	nfr_120	chr8	96090433	96090456	-	GCTGCAGAGCCATGCCTCAG	GCTGCAGAGCCATGCCTCAGNGG	977.17/1057.9/1180.4	1232.2/1182.1/1061.3	1057.9	1182.1	0.1601	10762	4943.7	1.7675	0.96143	0.038573	0.077147	0.13871	TRUE
WSUDLCL-2	BCL6MYC_sgRNA_118952	NFR_Targeting	nfr_121	chr8	96100318	96100341	+	CCATGAGGTTGTCCACAGCC	CCATGAGGTTGTCCACAGCCNGG	605.76/604.12/618.04	677.03/315.93/1049.5	605.76	677.03	0.16022	76.811	2755.4	1.3577	0.91272	0.08728	0.17456	0.26977	TRUE
WSUDLCL-2	BCL6MYC_sgRNA_91290	NFR_Targeting	nfr_99	chr8	8204114	8204137	+	TGCTAGACTTCCTCATTCGT	TGCTAGACTTCCTCATTCGTNGG	1304.4/1006.4/1072.2	1198.3/1181.3/1306	1072.2	1198.3	0.16031	29113	5014.1	1.7813	0.96257	0.037434	0.074867	0.13548	TRUE
WSUDLCL-2	BCL6MYC_sgRNA_359294	NFR_Targeting	nfr_81	chr3	188299715	188299738	-	ACCGAAAGAAGGTCATGTGT	ACCGAAAGAAGGTCATGTGTNGG	729.56/764.79/759.43	848.82/533.78/947.41	759.43	848.82	0.16034	460.49	3492.4	1.5126	0.93481	0.065194	0.13039	0.21309	TRUE
WSUDLCL-2	BCL6MYC_sgRNA_212793	NFR_Targeting	nfr_142	chr8	96249948	96249971	+	TGTACTACGCTAGAATAATT	TGTACTACGCTAGAATAATTNGG	944.74/1105.4/1066.8	1192.4/1262/752.43	1066.8	1192.4	0.16039	8198	4987.8	1.7779	0.96229	0.037709	0.075418	0.13625	TRUE
WSUDLCL-2	BCL6MYC_sgRNA_180934	NFR_Targeting	nfr_239	chr11	121322215	121322238	-	CACGCATGAATACCTGTGCG	CACGCATGAATACCTGTGCGNGG	434.79/415.17/452.02	331.74/486.04/692.24	434.79	486.04	0.16042	340.83	1946.4	1.1618	0.87733	0.12267	0.24533	0.35245	TRUE
WSUDLCL-2	BCL6MYC_sgRNA_71450	NFR_Targeting	nfr_95	chr8	8176315	8176338	+	GGGCTGAGAGTGCCACCAGC	GGGCTGAGAGTGCCACCAGCNGG	819.47/677.39/851.55	494.23/1362.7/916	819.47	916	0.16048	10608	3782.4	1.5697	0.94176	0.058245	0.11649	0.19442	TRUE
WSUDLCL-2	CIL3_sgRNA_6858	TranscripRegs	MLXIP	chr12	122516713	122516736	+	CGCGTTGCCCCGGGCTCCGG	CGCGTTGCCCCGGGCTCCGGNGG	1709.7/1807.2/1843.4	2020.1/1438.2/2434	1807.2	2020.1	0.16055	5412.1	8669.6	2.2861	0.98887	0.011125	0.022251	0.049339	TRUE
WSUDLCL-2	BCL6MYC_sgRNA_288096	NFR_Targeting	nfr_108	chr8	8609818	8609841	-	GCCAGGTGACTCTTAATGTC	GCCAGGTGACTCTTAATGTCNGG	748.72/831.63/709.09	836.97/883.56/666.07	748.72	836.97	0.16055	4222.2	3440.8	1.5045	0.93377	0.066228	0.13246	0.21577	TRUE
WSUDLCL-2	BCL6MYC_sgRNA_275413	NFR_Targeting	nfr_105	chr8	8560093	8560116	+	GTGCGGCCAGACGGACCAGT	GTGCGGCCAGACGGACCAGTNGG	362.57/458.87/344.9	405.37/190.08/461.93	362.57	405.37	0.16056	4793.3	1609	1.067	0.85701	0.14299	0.28598	0.39792	TRUE
WSUDLCL-2	BCL6MYC_sgRNA_92835	NFR_Targeting	nfr_177	chr8	129076566	129076589	+	GTGGAACGTGTGGGCTCACG	GTGGAACGTGTGGGCTCACGNGG	1351.5/1258.4/1254.3	1481.8/1368.7/1406.7	1258.4	1406.7	0.16066	4347.9	5930.7	1.9264	0.97297	0.027029	0.054057	0.10343	TRUE
WSUDLCL-2	BCL6MYC_sgRNA_8787	NFR_Targeting	nfr_157	chr8	128960905	128960928	+	AGAGATTAAGATGACAAAGG	AGAGATTAAGATGACAAAGGNGG	872.53/848.34/930.81	1040.9/975.56/617.65	872.53	975.56	0.16086	1991.2	4039.6	1.6211	0.9475	0.0525	0.105	0.17868	TRUE
WSUDLCL-2	BCL6MYC_sgRNA_144634	NFR_Targeting	nfr_211	chr8	131045257	131045280	+	GCCTGATAATGAAACAGACT	GCCTGATAATGAAACAGACTNGG	909.37/1015.4/878.33	1226.3/906.12/1016.8	909.37	1016.8	0.16088	6106.6	4218.7	1.6534	0.95088	0.049121	0.098243	0.16937	TRUE
WSUDLCL-2	BCL6MYC_sgRNA_72920	NFR_Targeting	nfr_117	chr8	96037906	96037929	+	TATAGTAAGGGCACAGTGAG	TATAGTAAGGGCACAGTGAGNGG	1139.3/1339.3/1204	1289.7/1346.2/1347.8	1204	1346.2	0.16095	11256	5662.1	1.89	0.97062	0.02938	0.05876	0.11093	TRUE
WSUDLCL-2	CIL3_sgRNA_6988	TranscripRegs	MSC	chr8	72756038	72756061	+	TTTGCTCAGCACGCGCATCC	TTTGCTCAGCACGCGCATCCNGG	1447.3/1717.2/1557.4	1319.4/2136/1741.7	1557.4	1741.7	0.16125	18831	7417	2.1399	0.98382	0.016182	0.032363	0.067374	TRUE
WSUDLCL-2	BCL6MYC_sgRNA_126211	BCL6_MYC_PromoterTiling	tiling_BCL6-P	chr3	187468572	187468595	-	GTACAGAACTAAGCGCAGAC	GTACAGAACTAAGCGCAGACNGG	627.86/804.64/761.57	1011.3/546.8/851.88	761.57	851.88	0.16147	9866.3	3502.8	1.5259	0.93648	0.063516	0.12703	0.20865	TRUE
WSUDLCL-2	BCL6MYC_sgRNA_196457	NFR_Targeting	nfr_7	chr1	234978832	234978855	-	GAGATAAGCAGCTCACAAGT	GAGATAAGCAGCTCACAAGTNGG	1220.4/1075.8/1078.6	883.52/1249.8/1206.5	1078.6	1206.5	0.1615	10047	5045.6	1.8003	0.96409	0.035906	0.071812	0.13093	TRUE
WSUDLCL-2	BCL6MYC_sgRNA_13078	ControlRegionTiling	tiling_BCL6-CTRL-1	chr3	187315976	187315999	-	CGCAGAATGGTAAAATGTTG	CGCAGAATGGTAAAATGTTGNGG	1893.9/1994.9/2009.4	2600.6/2231.5/1593.8	1994.9	2231.5	0.16161	5203.4	9616.3	2.4125	0.99208	0.0079211	0.015842	0.037271	TRUE
WSUDLCL-2	BCL6MYC_sgRNA_309763	NFR_Targeting	nfr_60	chr3	187903820	187903843	+	TATTTCCTCATTCAGGGCAC	TATTTCCTCATTCAGGGCACNGG	1102.4/1036/1161.1	1301.6/1233.3/998.44	1102.4	1233.3	0.16172	3928	5162.5	1.8217	0.96575	0.034253	0.068507	0.12611	TRUE
WSUDLCL-2	BCL6MYC_sgRNA_73483	NFR_Targeting	nfr_147	chr8	128218636	128218659	-	TCAAGCTCTAGGAAATACTC	TCAAGCTCTAGGAAATACTCNGG	801.78/834.2/789.42	897.06/938.24/450.15	801.78	897.06	0.1618	601.84	3696.9	1.567	0.94144	0.058555	0.11711	0.19536	TRUE
WSUDLCL-2	CIL3_sgRNA_17848	NonTarg						ACAGGACGCCTGGGTTAGGA	ACAGGACGCCTGGGTTAGGANGG	1344.2/1200.5/1398.9	1503.8/1821.8/1010.2	1344.2	1503.8	0.16183	11813	6355.5	2.003	0.97741	0.022589	0.045179	0.088944	TRUE
WSUDLCL-2	CIL4_sgRNA_8976	NonTarg						GTCCGTAGGGGTGCCTGACC	GTCCGTAGGGGTGCCTGACCNGG	1585.9/1551.4/1496.4	1735.7/1308/1767.9	1551.4	1735.7	0.16184	2109	7387.1	2.1442	0.98399	0.016007	0.032015	0.066759	TRUE
WSUDLCL-2	BCL6MYC_sgRNA_171360	NFR_Targeting	nfr_224	chr8	131087484	131087507	-	GTTTGCTGAGTCTTTATCTA	GTTTGCTGAGTCTTTATCTANGG	1087.7/1356.1/1040.1	1007.1/1538.8/1217	1087.7	1217	0.16187	37140	5090.1	1.8119	0.965	0.035003	0.070007	0.12827	TRUE
WSUDLCL-2	BCL6MYC_sgRNA_18970	NFR_Targeting	nfr_114	chr8	95962653	95962676	-	GTTGCTATACAGCTCACCCC	GTTGCTATACAGCTCACCCCNGG	851.89/804.64/613.76	605.94/946.05/900.3	804.64	900.3	0.16188	19334	3710.7	1.5705	0.94185	0.058154	0.11631	0.19416	TRUE
WSUDLCL-2	BCL6MYC_sgRNA_130371	NFR_Targeting	nfr_188	chr8	129124608	129124631	-	GTAGAAACTGCACCACGTGT	GTAGAAACTGCACCACGTGTNGG	850.42/982.02/1042.2	980.84/1098.8/1334.7	982.02	1098.8	0.16196	10471	4572.7	1.7271	0.95792	0.042076	0.084151	0.14908	TRUE
WSUDLCL-2	CIL3_sgRNA_662	TranscripRegs	ATF6B	chr6	32095773	32095796	-	ATCCGCCATCTGAAGGAGAG	ATCCGCCATCTGAAGGAGAGNGG	433.32/488.44/441.31	286.04/493.85/613.72	441.31	493.85	0.16196	1142.6	1977	1.1818	0.88137	0.11863	0.23727	0.34335	TRUE
WSUDLCL-2	CIL3_sgRNA_683	TranscripRegs	ATMIN	chr16	81069456	81069479	+	GGGCGGCCGTGCGGGAGCCA	GGGCGGCCGTGCGGGAGCCANGG	1605/1751.9/1680.6	2137.7/1676.8/1880.4	1680.6	1880.4	0.16199	5400.3	8033.5	2.2294	0.98711	0.012893	0.025787	0.05583	TRUE
WSUDLCL-2	BCL6MYC_sgRNA_346658	NFR_Targeting	nfr_77	chr3	188118574	188118597	+	TGAAACCTAGCTAGAATGAG	TGAAACCTAGCTAGAATGAGNGG	1612.4/1429.3/1541.4	2022.6/1459/1724.7	1541.4	1724.7	0.16205	8799.8	7336.8	2.1405	0.98384	0.016156	0.032311	0.067283	TRUE
WSUDLCL-2	BCL6MYC_sgRNA_316090	NFR_Targeting	nfr_64	chr3	187932216	187932239	-	AAGGCCCTCAAGTTGATCCG	AAGGCCCTCAAGTTGATCCGNGG	1335.3/1491/1514.6	1876.2/1635.2/1668.4	1491	1668.4	0.1621	12399	7085.7	2.1077	0.98247	0.017529	0.035058	0.072187	TRUE
WSUDLCL-2	BCL6MYC_sgRNA_47447	NFR_Targeting	nfr_93	chr8	8141299	8141322	-	TGTAGCTTGTACCCAAACAT	TGTAGCTTGTACCCAAACATNGG	1012.5/804.64/816.2	736.26/1083.2/913.39	816.2	913.39	0.16211	19342	3766.6	1.5835	0.94335	0.056651	0.1133	0.19006	TRUE
WSUDLCL-2	BCL6MYC_sgRNA_286229	NFR_Targeting	nfr_107	chr8	8601471	8601494	+	ATGACCTCTGGAGCAGGTGT	ATGACCTCTGGAGCAGGTGTNGG	975.7/794.35/992.94	1120.5/1091.9/967.04	975.7	1091.9	0.16213	16591	4541.9	1.7237	0.95762	0.042381	0.084763	0.14993	TRUE
WSUDLCL-2	BCL6MYC_sgRNA_282595	NFR_Targeting	nfr_52	chr3	187803657	187803680	-	GATAATTGTCTGTTGTGTCA	GATAATTGTCTGTTGTGTCANGG	1046.4/898.47/944.74	1188.2/1019.8/1057.3	944.74	1057.3	0.16228	6242.3	4390.9	1.6992	0.95536	0.044644	0.089287	0.15644	TRUE
WSUDLCL-2	CIL3_sgRNA_7611	TranscripRegs	NFX1	chr9	33290546	33290569	+	TCGATCTAGGTTCTGCGGCA	TCGATCTAGGTTCTGCGGCANGG	1313.2/1173.5/1105.4	1313.4/1498.1/870.2	1173.5	1313.4	0.16235	12075	5512.1	1.8843	0.97023	0.029765	0.05953	0.11214	TRUE
WSUDLCL-2	BCL6MYC_sgRNA_105722	NFR_Targeting	nfr_118	chr8	96084889	96084912	+	TGGGCAGATGGGCATTACTG	TGGGCAGATGGGCATTACTGNGG	1073/1028.3/1016.5	1150.9/1326.2/956.57	1028.3	1150.9	0.16242	1067.7	4798.9	1.7706	0.96168	0.038317	0.076635	0.13802	TRUE
WSUDLCL-2	BCL6MYC_sgRNA_314122	NFR_Targeting	nfr_63	chr3	187923888	187923911	+	CCTAGAGCTCCCTTACCCCT	CCTAGAGCTCCCTTACCCCTNGG	1098/1096.4/1125.8	1663.8/1229/1008.9	1098	1229	0.16243	385.84	5140.8	1.8266	0.96612	0.033877	0.067753	0.12496	TRUE
WSUDLCL-2	CIL4_sgRNA_8833	NonTarg						GCAGGTCGACAGTCCGCGTG	GCAGGTCGACAGTCCGCGTGNGG	3137.8/3444.8/3139.5	3513.8/3516.9/3365.7	3139.5	3513.8	0.16244	46600	15475	3.0087	0.99869	0.0013121	0.0026241	0.0079631	TRUE
WSUDLCL-2	BCL6MYC_sgRNA_177732	NFR_Targeting	nfr_237	chr11	121316795	121316818	+	CCGAAGGGTGTGAGGAGCGG	CCGAAGGGTGTGAGGAGCGGNGG	1335.3/1187.7/1335.7	1716.3/1494.6/1426.3	1335.3	1494.6	0.16244	10899	6311.7	2.0047	0.9775	0.022498	0.044995	0.088722	TRUE
WSUDLCL-2	BCL6MYC_sgRNA_274604	NFR_Targeting	nfr_51	chr3	187778232	187778255	+	CTACCCCTCTCAAGTTCTCT	CTACCCCTCTCAAGTTCTCTNGG	1036.1/1135/1220	1109.5/1685.5/1270.6	1135	1270.6	0.16275	8501.9	5322.3	1.8595	0.96852	0.031481	0.062963	0.11746	TRUE
WSUDLCL-2	BCL6MYC_sgRNA_166453	NFR_Targeting	nfr_222	chr8	131079123	131079146	+	AATTGTGAAGAGGCCCTGTT	AATTGTGAAGAGGCCCTGTTNGG	1261.6/1325.2/1291.8	1446.3/1278.5/1770.5	1291.8	1446.3	0.16288	1013.3	6096	1.979	0.97609	0.02391	0.047821	0.093275	TRUE
WSUDLCL-2	BCL6MYC_sgRNA_286628	NFR_Targeting	nfr_107	chr8	8603292	8603315	+	TACACTCTCCCAACAGGAAA	TACACTCTCCCAACAGGAAANGG	1438.5/1345.8/1346.4	1603.7/1500.7/1507.5	1346.4	1507.5	0.16291	4239.2	6366.7	2.0186	0.97824	0.021762	0.043525	0.086341	TRUE
WSUDLCL-2	BCL6MYC_sgRNA_274805	NFR_Targeting	nfr_51	chr3	187778821	187778844	+	GAAGAAGTGGTAGATACACT	GAAGAAGTGGTAGATACACTNGG	986.01/987.16/958.66	851.36/1104/1156.8	986.01	1104	0.16292	374.68	4592.3	1.7413	0.95918	0.040817	0.081635	0.14529	TRUE
WSUDLCL-2	BCL6MYC_sgRNA_47999	NFR_Targeting	nfr_172	chr8	129012197	129012220	-	CATCTAGGCAGGACACATTT	CATCTAGGCAGGACACATTTNGG	934.43/913.89/765.86	1251.7/1023.3/690.93	913.89	1023.3	0.16296	11168	4240.7	1.68	0.95352	0.046478	0.092955	0.16184	TRUE
WSUDLCL-2	CIL3_sgRNA_13933	TranscripRegs	ZBTB40	chr1	22778362	22778385	-	GCCAGAAGGCGGCCATCTTG	GCCAGAAGGCGGCCATCTTGNGG	1911.6/1970.5/1985.9	2206.3/2123.8/2310.9	1970.5	2206.3	0.16299	1851.2	9492.8	2.4201	0.99224	0.0077572	0.015514	0.036638	TRUE
WSUDLCL-2	BCL6MYC_sgRNA_168179	NFR_Targeting	nfr_235	chr11	121301915	121301938	+	CCACATCTGCTGATTACTGT	CCACATCTGCTGATTACTGTNGG	1161.4/1081/1042.2	1056.2/1312.3/1210.4	1081	1210.4	0.16303	3985.1	5057.2	1.8203	0.96564	0.034359	0.068719	0.12643	TRUE
WSUDLCL-2	NT_sgRNA_117	NonTarg						ACACACTGTCTCGCCTGCGT	ACACACTGTCTCGCCTGCGTNGG	1613.9/1487.2/1573.5	1762/1838.3/1643.6	1573.5	1762	0.16311	4541.8	7497.3	2.1766	0.98525	0.014755	0.029509	0.062596	TRUE
WSUDLCL-2	BCL6MYC_sgRNA_203689	NFR_Targeting	nfr_137	chr8	96232535	96232558	+	GGGAGCTTGTCATCCCAACT	GGGAGCTTGTCATCCCAACTNGG	660.29/637.54/734.8	886.06/739.48/561.38	660.29	739.48	0.16318	3034.4	3016	1.442	0.92534	0.074655	0.14931	0.2381	TRUE
WSUDLCL-2	CIL3_sgRNA_6860	TranscripRegs	MLXIP	chr12	122516699	122516722	-	GGCAACGCGACAAGCGCGCG	GGCAACGCGACAAGCGCGCGNGG	540.91/600.26/531.28	504.38/605.82/719.72	540.91	605.82	0.16322	1807.9	2447	1.3122	0.90527	0.094726	0.18945	0.28755	TRUE
WSUDLCL-2	BCL6MYC_sgRNA_82035	NFR_Targeting	nfr_175	chr8	129060671	129060694	+	AGGCTTTCTCATTATCCTTT	AGGCTTTCTCATTATCCTTTNGG	1099.5/1196.7/1088.3	1231.3/1301.9/1126.7	1099.5	1231.3	0.16324	4784.2	5148	1.8375	0.96693	0.033069	0.066138	0.12251	TRUE
WSUDLCL-2	NT_sgRNA_421	NonTarg						ATAAGTAGGTGGCTGACTAT	ATAAGTAGGTGGCTGACTATNGG	1245.4/1372.8/1312.1	1739.1/1450.3/1469.5	1312.1	1469.5	0.16332	4064	6196.8	1.9995	0.97722	0.022779	0.045558	0.089538	TRUE
WSUDLCL-2	BCL6MYC_sgRNA_316685	NFR_Targeting	nfr_65	chr3	187935398	187935421	+	GGTAAGTTTGGGGCATGTTT	GGTAAGTTTGGGGCATGTTTNGG	1519.6/1361.2/1327.1	1282.1/2158.6/1524.5	1361.2	1524.5	0.16334	13118	6440	2.0348	0.97907	0.020933	0.041866	0.083712	TRUE
WSUDLCL-2	BCL6MYC_sgRNA_13834	ControlRegionTiling	tiling_BCL6-CTRL-1	chr3	187317054	187317077	-	CAGGGCACTTGAATTACACT	CAGGGCACTTGAATTACACTNGG	1155.5/1268.7/1125.8	1395.5/990.31/1294.2	1155.5	1294.2	0.16338	6843.3	5423.4	1.8831	0.97016	0.029845	0.059689	0.11234	TRUE
WSUDLCL-2	BCL6MYC_sgRNA_253806	NFR_Targeting	nfr_50	chr3	187718513	187718536	-	GCAGAGGGTGATTAGCAGCA	GCAGAGGGTGATTAGCAGCANGG	1460.6/1314.9/1261.8	1836.4/1472.9/1185.6	1314.9	1472.9	0.16355	12022	6210.6	2.0044	0.97749	0.022514	0.045028	0.088754	TRUE
WSUDLCL-2	BCL6MYC_sgRNA_55190	NFR_Targeting	nfr_146	chr8	128191725	128191748	+	TTTCCGTTATTGAAGAGCAG	TTTCCGTTATTGAAGAGCAGNGG	1142.2/1228.8/1172.9	1101.9/1371.3/1313.8	1172.9	1313.8	0.16356	2032.9	5508.9	1.8987	0.9712	0.028804	0.057608	0.10905	TRUE
WSUDLCL-2	CIL3_sgRNA_2731	TranscripRegs	E2F2	chr1	23857647	23857670	+	ATGCGCTGGGATGGGGAGGG	ATGCGCTGGGATGGGGAGGGNGG	333.09/397.18/275.28	321.59/373.21/550.91	333.09	373.21	0.16361	3724.5	1472.2	1.0456	0.85213	0.14787	0.29574	0.40873	TRUE
WSUDLCL-2	BCL6MYC_sgRNA_178241	NFR_Targeting	nfr_237	chr11	121317540	121317563	+	CTGGCCCTAAGAGAGTGCAG	CTGGCCCTAAGAGAGTGCAGNGG	1299.9/1209.5/1289.6	1351.5/1484.2/1444.7	1289.6	1444.7	0.16365	3262.5	6085.4	1.9873	0.97656	0.023444	0.046888	0.091676	TRUE
WSUDLCL-2	CIL3_sgRNA_8324	TranscripRegs	OSR2	chr8	99956701	99956724	+	TCGGCGTGCTTGCTGCTGGA	TCGGCGTGCTTGCTGCTGGANGG	1388.4/1323.9/1397.8	1555.5/1628.2/1515.3	1388.4	1555.5	0.16384	2121.9	6574.9	2.0606	0.98033	0.019669	0.039338	0.07941	TRUE
WSUDLCL-2	CIL3_sgRNA_17528	TranscripRegs	ZSCAN5A	chr19	56826119	56826142	+	CGCAAACGAGTCAGGCATCG	CGCAAACGAGTCAGGCATCGNGG	1936.7/1841.9/1859.5	2005.7/2221/2083.3	1859.5	2083.3	0.16385	3131.8	8932.8	2.3676	0.99105	0.0089512	0.017902	0.041228	TRUE
WSUDLCL-2	BCL6MYC_sgRNA_209670	NFR_Targeting	nfr_141	chr8	96243472	96243495	-	CTTTAGGACATGGAGAGTCG	CTTTAGGACATGGAGAGTCGNGG	1345.6/1216/1397.8	1982.8/1507.6/1459.1	1345.6	1507.6	0.16385	9770.8	6362.8	2.0305	0.97885	0.021153	0.042306	0.084424	TRUE
WSUDLCL-2	BCL6MYC_sgRNA_4402	NFR_Targeting	nfr_91	chr8	8086090	8086113	-	CCGCAGCGTTGCCAGGAGAT	CCGCAGCGTTGCCAGGAGATNGG	350.78/437.02/360.97	404.52/508.61/349.39	360.97	404.52	0.16391	2943.9	1601.6	1.0883	0.86176	0.13824	0.27648	0.38746	TRUE
WSUDLCL-2	CIL3_sgRNA_3148	TranscripRegs	ESRRA	chr11	64073064	64073087	-	CGCCGCGTCCCCTCACTCGG	CGCCGCGTCCCCTCACTCGGNGG	1327.9/1404.9/1276.8	1533.5/1264.6/1487.9	1327.9	1487.9	0.16392	4269.4	6275.1	2.0186	0.97824	0.021765	0.043529	0.086341	TRUE
WSUDLCL-2	BCL6MYC_sgRNA_301488	NFR_Targeting	nfr_111	chr8	8655185	8655208	+	AATCCTCCTCTGCGTCACCG	AATCCTCCTCTGCGTCACCGNGG	1445.9/1590/1449.2	1762/1239.4/1623.9	1449.2	1623.9	0.1641	9911.2	6877.6	2.1066	0.98242	0.017575	0.03515	0.072332	TRUE
WSUDLCL-2	BCL6MYC_sgRNA_234317	NFR_Targeting	nfr_8	chr1	235063796	235063819	-	GCAGTAGTGTTCTGAGGAAG	GCAGTAGTGTTCTGAGGAAGNGG	1260.2/1338.1/1133.3	1349/1412.1/1587.3	1260.2	1412.1	0.16415	11086	5939.6	1.972	0.97569	0.024305	0.04861	0.094599	TRUE
WSUDLCL-2	BCL6MYC_sgRNA_161723	NFR_Targeting	nfr_192	chr8	129171423	129171446	-	GTATCAGTTGATATTGGTTG	GTATCAGTTGATATTGGTTGNGG	459.84/474.3/359.9	515.39/653.55/498.57	459.84	515.39	0.16417	5098.9	2064.1	1.2225	0.88924	0.11076	0.22152	0.32584	TRUE
WSUDLCL-2	CIL3_sgRNA_14195	TranscripRegs	ZFP82	chr19	36909499	36909522	+	CGAACGGAGGAAGCCGCTGC	CGAACGGAGGAAGCCGCTGCNGG	2125.3/2092.6/2069.4	2984.8/2225.4/2345	2092.6	2345	0.16422	803.73	10111	2.5102	0.99397	0.0060338	0.012068	0.029627	TRUE
WSUDLCL-2	BCL6MYC_sgRNA_167636	NFR_Targeting	nfr_129	chr8	96171042	96171065	-	CCACGAAACAAACTGAAATT	CCACGAAACAAACTGAAATTNGG	1003.7/1073.3/939.38	875.9/1124.8/1156.8	1003.7	1124.8	0.16424	4488.9	4678.7	1.7711	0.96173	0.038273	0.076546	0.13788	TRUE
WSUDLCL-2	CIL4_sgRNA_8985	NonTarg						GATCTACTGGAGTCAGTAAC	GATCTACTGGAGTCAGTAACNGG	560.07/691.52/631.97	708.34/581.52/765.52	631.97	708.34	0.16434	4358.3	2880.5	1.4229	0.92262	0.077376	0.15475	0.24514	TRUE
WSUDLCL-2	CIL3_sgRNA_8698	TranscripRegs	PHF1	chr6	33378837	33378860	+	CCAGAGCCGCCGGGACGGAG	CCAGAGCCGCCGGGACGGAGNGG	977.17/1006.4/1091.5	1239.8/946.92/1128	1006.4	1128	0.16435	4044.6	4692.1	1.7746	0.96202	0.037983	0.075967	0.13706	TRUE
WSUDLCL-2	BCL6MYC_sgRNA_133146	NFR_Targeting	nfr_208	chr8	131028229	131028252	+	CTCGCAGGAAGGGTCTGCCA	CTCGCAGGAAGGGTCTGCCANGG	1445.9/1645.3/1542.4	1016.4/1728.9/1901.4	1542.4	1728.9	0.16457	9950.4	7342.1	2.1765	0.98524	0.014759	0.029517	0.062605	TRUE
WSUDLCL-2	BCL6MYC_sgRNA_175016	NFR_Targeting	nfr_225	chr8	131092643	131092666	-	CTTATCCACCACCCTGCTAA	CTTATCCACCACCCTGCTAANGG	1933.7/1935.8/2028.7	2297.7/2169.8/2150	1935.8	2169.8	0.16461	4323.7	9317.5	2.425	0.99235	0.0076533	0.015307	0.03623	TRUE
WSUDLCL-2	BCL6MYC_sgRNA_345926	NFR_Targeting	nfr_75	chr3	188108805	188108828	-	ATCTGAAGGTCAGAACACAA	ATCTGAAGGTCAGAACACAANGG	785.57/895.9/790.49	724.42/886.16/1040.3	790.49	886.16	0.16462	5566.9	3642.4	1.5851	0.94353	0.056467	0.11293	0.18956	TRUE
WSUDLCL-2	BCL6MYC_sgRNA_236567	NFR_Targeting	nfr_9	chr1	235069083	235069106	-	TGTGGGTATGGTAGCCTCTG	TGTGGGTATGGTAGCCTCTGNGG	1052.3/1158.1/872.97	1179.7/1262/858.43	1052.3	1179.7	0.1647	21680	4916.7	1.8166	0.96536	0.034638	0.069275	0.12722	TRUE
WSUDLCL-2	BCL6MYC_sgRNA_147197	NFR_Targeting	nfr_213	chr8	131049252	131049275	-	GGATAGGTAGGAAGATTCGG	GGATAGGTAGGAAGATTCGGNGG	1453.2/1665.8/1521	1718/1295/1705.1	1521	1705.1	0.16471	12784	7235.2	2.164	0.98477	0.015232	0.030464	0.064159	TRUE
WSUDLCL-2	BCL6MYC_sgRNA_359255	NFR_Targeting	nfr_81	chr3	188299384	188299407	+	ACCCAGGCTGTTAGTCCTGT	ACCCAGGCTGTTAGTCCTGTNGG	1120.1/1055.3/1080.8	1394.7/1211.6/688.31	1080.8	1211.6	0.16475	1099.6	5056.1	1.8404	0.96715	0.032853	0.065707	0.12181	TRUE
WSUDLCL-2	BCL6MYC_sgRNA_99351	NFR_Targeting	nfr_204	chr8	130986303	130986326	+	ACTGCCCAGAACCCACCCAC	ACTGCCCAGAACCCACCCACNGG	2505.6/2550.2/2430.4	2808.8/3253/2462.7	2505.6	2808.8	0.16476	3819.3	12214	2.7439	0.99696	0.003036	0.006072	0.016542	TRUE
WSUDLCL-2	CIL3_sgRNA_481	TranscripRegs	ARID5A	chr2	97202556	97202579	-	AGAGCCGCTTACCCATGGCC	AGAGCCGCTTACCCATGGCCNGG	922.64/939.6/999.37	1419.2/612.76/1053.4	939.6	1053.4	0.16478	1929.9	4365.8	1.7224	0.9575	0.042499	0.084998	0.15023	TRUE
WSUDLCL-2	CIL3_sgRNA_1983	TranscripRegs	CREB3L2	chr7	137686772	137686795	-	CTGGAGCCGTAGCGGCAAGT	CTGGAGCCGTAGCGGCAAGTNGG	481.95/456.3/505.57	375.75/743.82/540.44	481.95	540.44	0.16493	607.93	2168.2	1.2561	0.89546	0.10454	0.20907	0.31121	TRUE
WSUDLCL-2	BCL6MYC_sgRNA_34916	NFR_Targeting	nfr_165	chr8	128994017	128994040	-	AAATCTCACCGTAGAAACAG	AAATCTCACCGTAGAAACAGNGG	1201.2/1429.3/1317.5	1351.5/1626.5/1477.4	1317.5	1477.4	0.16513	13015	6223.3	2.0268	0.97866	0.021339	0.042679	0.084961	TRUE
WSUDLCL-2	BCL6MYC_sgRNA_170471	NFR_Targeting	nfr_236	chr11	121305975	121305998	+	AATGCACCAGCCCACAGCTT	AATGCACCAGCCCACAGCTTNGG	1036.1/1204.4/1022.9	1161.9/1260.2/1025.9	1036.1	1161.9	0.16519	14243	4837.3	1.809	0.96478	0.035222	0.070444	0.12889	TRUE
WSUDLCL-2	BCL6MYC_sgRNA_190289	ControlRegionTiling	tiling_BCL6-CTRL-2	chr3	187568101	187568124	+	GCCAAGAGAAGATGACCTTG	GCCAAGAGAAGATGACCTTGNGG	620.5/818.78/739.08	787.04/828.88/908.15	739.08	828.88	0.16522	10207	3394.4	1.5413	0.93838	0.061624	0.12325	0.20361	TRUE
WSUDLCL-2	CIL3_sgRNA_4676	TranscripRegs	HIVEP1	chr6	12012275	12012298	-	GCGGGCTTTACCTCTCCCCC	GCGGGCTTTACCTCTCCCCCNGG	1871.8/1735.2/1763.1	1938/2274/1977.3	1763.1	1977.3	0.16532	6297.8	8447.6	2.3303	0.9901	0.0098952	0.01979	0.044751	TRUE
WSUDLCL-2	BCL6MYC_sgRNA_127798	NFR_Targeting	nfr_207	chr8	131020766	131020789	+	ACACACTATCATTCCCCATG	ACACACTATCATTCCCCATGNGG	1722.9/1470.5/1544.6	1732.3/1492/1914.4	1544.6	1732.3	0.16541	18655	7352.8	2.1897	0.98573	0.014272	0.028543	0.060873	TRUE
WSUDLCL-2	BCL6MYC_sgRNA_97866	NFR_Targeting	nfr_204	chr8	130984377	130984400	-	TCAGCAGATAGGGTTCTCTC	TCAGCAGATAGGGTTCTCTCNGG	1681.7/1618.3/1583.1	2252/1563.2/1815	1618.3	1815	0.16542	2627.5	7721.3	2.2388	0.98742	0.012583	0.025167	0.054774	TRUE
WSUDLCL-2	BCL6MYC_sgRNA_314145	NFR_Targeting	nfr_63	chr3	187923945	187923968	-	AGCCATGTCCCACTGAGACG	AGCCATGTCCCACTGAGACGNGG	1263.1/1249.4/1446	1416.7/1343.6/1672.4	1263.1	1416.7	0.16542	16826	5954.1	1.9903	0.97672	0.02328	0.046559	0.091163	TRUE
WSUDLCL-2	BCL6MYC_sgRNA_301351	NFR_Targeting	nfr_111	chr8	8654828	8654851	+	GGATCAGGAGCCAGGTCCCG	GGATCAGGAGCCAGGTCCCGNGG	350.78/395.89/338.48	393.52/319.4/426.6	350.78	393.52	0.16543	1093.2	1554.2	1.0842	0.86086	0.13914	0.27829	0.38948	TRUE
WSUDLCL-2	CIL3_sgRNA_628	TranscripRegs	ATF1	chr12	51157954	51157977	+	GCCCCGCCTGACCCCCGAGA	GCCCCGCCTGACCCCCGAGANGG	1796.6/1654.3/1751.3	1964.2/1617.8/2146.1	1751.3	1964.2	0.16544	5736.1	8388.4	2.3248	0.98996	0.010042	0.020085	0.045322	TRUE
WSUDLCL-2	BCL6MYC_sgRNA_108496	NFR_Targeting	nfr_205	chr8	130997934	130997957	+	GGTTGTCTGGCAGGACCTCA	GGTTGTCTGGCAGGACCTCANGG	1202.7/1088.7/994.01	1221.2/984.24/1287.6	1088.7	1221.2	0.16553	10978	5095	1.856	0.96828	0.031723	0.063447	0.11826	TRUE
WSUDLCL-2	BCL6MYC_sgRNA_346656	NFR_Targeting	nfr_77	chr3	188118572	188118595	+	AGTGAAACCTAGCTAGAATG	AGTGAAACCTAGCTAGAATGNGG	1174.7/1110.6/1106.5	1245.7/1573.6/1029.9	1110.6	1245.7	0.16557	2063.7	5202.3	1.8741	0.96954	0.030457	0.060914	0.1142	TRUE
WSUDLCL-2	BCL6MYC_sgRNA_154484	NFR_Targeting	nfr_127	chr8	96150588	96150611	-	CACTTCTGAAAAAGGGGCGG	CACTTCTGAAAAAGGGGCGGNGG	595.44/532.14/579.48	682.1/650.08/387.34	579.48	650.08	0.16559	1248	2630.3	1.3766	0.91568	0.084316	0.16863	0.26239	TRUE
WSUDLCL-2	BCL6MYC_sgRNA_234758	NFR_Targeting	nfr_37	chr3	187664862	187664885	+	TGCTGAGAAGACGTTGCTGC	TGCTGAGAAGACGTTGCTGCNGG	1440/1431.9/1450.3	1664.6/1615.2/1135.8	1440	1615.2	0.1656	86.116	6831.4	2.1205	0.98302	0.016982	0.033964	0.070265	TRUE
WSUDLCL-2	BCL6MYC_sgRNA_128024	NFR_Targeting	nfr_207	chr8	131021102	131021125	-	GTAGAATGCAGAAGACGACG	GTAGAATGCAGAAGACGACGNGG	524.69/579.7/548.42	615.25/860.99/540.44	548.42	615.25	0.1656	770.61	2482.7	1.3412	0.91007	0.089926	0.17985	0.27588	TRUE
WSUDLCL-2	BCL6MYC_sgRNA_238576	NFR_Targeting	nfr_41	chr3	187675684	187675707	+	AATCTCAGGGAACAGTAAAA	AATCTCAGGGAACAGTAAAANGG	764.93/870.19/774.43	738.8/868.8/1048.2	774.43	868.8	0.1657	4630.2	3564.8	1.5807	0.94302	0.056977	0.11395	0.191	TRUE
WSUDLCL-2	CIL4_sgRNA_8995	NonTarg						GCCCAAGCGGCCGGAGCCCG	GCCCAAGCGGCCGGAGCCCGNGG	259.4/338.05/325.62	271.66/365.4/642.51	325.62	365.4	0.16579	2270	1437.6	1.0491	0.85293	0.14707	0.29414	0.40687	TRUE
WSUDLCL-2	BCL6MYC_sgRNA_161380	NFR_Targeting	nfr_192	chr8	129170899	129170922	-	ACAAGGTCTAACATGTCAGA	ACAAGGTCTAACATGTCAGANGG	1025.8/994.87/981.16	689.72/1116.2/1155.5	994.87	1116.2	0.16581	572.6	4635.5	1.7815	0.96259	0.037413	0.074827	0.13544	TRUE
WSUDLCL-2	BCL6MYC_sgRNA_105647	NFR_Targeting	nfr_118	chr8	96084802	96084825	+	CTTCTGAAGCAACACCCTCG	CTTCTGAAGCAACACCCTCGNGG	1434.1/1259.7/1233.9	1413.3/1611.8/1133.2	1259.7	1413.3	0.16591	15540	5937.1	1.9939	0.97692	0.023081	0.046161	0.090484	TRUE
WSUDLCL-2	BCL6MYC_sgRNA_129050	NFR_Targeting	nfr_187	chr8	129122568	129122591	+	AGGTCCAATCCACCTGCAAC	AGGTCCAATCCACCTGCAACNGG	1239.5/1109.3/1012.2	1268.6/1244.6/830.95	1109.3	1244.6	0.16596	13192	5196	1.8777	0.96979	0.03021	0.06042	0.11353	TRUE
WSUDLCL-2	CIL3_sgRNA_11420	TranscripRegs	SP1	chr12	53774022	53774045	-	TCCTGTCCGGGGGGGTTGGG	TCCTGTCCGGGGGGGTTGGGNGG	930.01/1018/986.51	1106.9/1119.6/816.55	986.51	1106.9	0.16601	2092.4	4594.7	1.7766	0.96218	0.037818	0.075636	0.13659	TRUE
WSUDLCL-2	BCL6MYC_sgRNA_264239	NFR_Targeting	nfr_16	chr1	235147388	235147411	-	ATAGTCCCGAATACCTGCTG	ATAGTCCCGAATACCTGCTGNGG	1270.5/1523.2/1366.8	1190.7/1533.6/1644.9	1366.8	1533.6	0.16608	16865	6467.6	2.075	0.98101	0.018992	0.037984	0.077156	TRUE
WSUDLCL-2	BCL6MYC_sgRNA_48388	NFR_Targeting	nfr_172	chr8	129012677	129012700	+	TGAATGGTCAGGCACCTCCA	TGAATGGTCAGGCACCTCCANGG	2244.7/2428/2221.5	2786.8/2518.7/2184	2244.7	2518.7	0.16612	17078	10883	2.627	0.99569	0.0043072	0.0086145	0.022221	TRUE
WSUDLCL-2	BCL6MYC_sgRNA_316138	NFR_Targeting	nfr_64	chr3	187932417	187932440	+	GGAAGTTGCACAGGACTCCC	GGAAGTTGCACAGGACTCCCNGG	389.1/476.87/516.29	511.15/553.74/535.21	476.87	535.21	0.16618	4628.6	2144.3	1.2599	0.89614	0.10386	0.20772	0.30962	TRUE
WSUDLCL-2	BCL6MYC_sgRNA_236274	NFR_Targeting	nfr_9	chr1	235068336	235068359	-	ATCCCCGTACCCCAATGCCC	ATCCCCGTACCCCAATGCCCNGG	2598.4/2408.8/2581.4	2896.8/2467.5/3049	2581.4	2896.8	0.16624	15050	12602	2.8095	0.99752	0.0024809	0.0049618	0.013846	TRUE
WSUDLCL-2	BCL6MYC_sgRNA_119507	NFR_Targeting	nfr_121	chr8	96100800	96100823	-	CCAGTGTACATGTCAAAAAG	CCAGTGTACATGTCAAAAAGNGG	1316.2/1381.8/1418.2	1984.5/1454.7/1550.7	1381.8	1550.7	0.16626	2815	6542.1	2.0882	0.98161	0.018389	0.036778	0.075008	TRUE
WSUDLCL-2	BCL6MYC_sgRNA_321409	NFR_Targeting	nfr_69	chr3	187957634	187957657	+	ACAGTCAAGAGGGCTTGGAT	ACAGTCAAGAGGGCTTGGATNGG	907.9/975.59/894.39	1018.9/1318.4/518.2	907.9	1018.9	0.16627	2382.2	4211.5	1.7108	0.95644	0.043559	0.087118	0.15316	TRUE
WSUDLCL-2	BCL6MYC_sgRNA_9183	NFR_Targeting	nfr_157	chr8	128961411	128961434	+	GGAAGGGGCTGGTCCATATG	GGAAGGGGCTGGTCCATATGNGG	1291.1/1108/1257.5	2532.9/1411.3/888.52	1257.5	1411.3	0.16629	11743	5926.5	1.9972	0.9771	0.0229	0.045801	0.089929	TRUE
WSUDLCL-2	BCL6MYC_sgRNA_152597	NFR_Targeting	nfr_216	chr8	131057739	131057762	-	TTTGCAACAGTAAAACCTGC	TTTGCAACAGTAAAACCTGCNGG	1185/1126/1091.5	1342.2/1263.7/1188.2	1126	1263.7	0.16635	2335.9	5278.1	1.8959	0.97101	0.028988	0.057976	0.10966	TRUE
WSUDLCL-2	BCL6MYC_sgRNA_181070	NFR_Targeting	nfr_239	chr11	121322445	121322468	-	CCAGATGAACCCGCTCTATT	CCAGATGAACCCGCTCTATTNGG	928.53/1045/951.16	952.91/1067.6/1367.5	951.16	1067.6	0.16638	4658.5	4422.2	1.7503	0.95997	0.040032	0.080065	0.14302	TRUE
WSUDLCL-2	BCL6MYC_sgRNA_133143	NFR_Targeting	nfr_208	chr8	131028225	131028248	-	GGCAGACCCTTCCTGCGAGC	GGCAGACCCTTCCTGCGAGCNGG	1465/1461.5/1600.3	1644.3/1732.4/1398.9	1465	1644.3	0.16647	9152.9	6956.1	2.1499	0.98422	0.015782	0.031565	0.066046	TRUE
WSUDLCL-2	BCL6MYC_sgRNA_234718	NFR_Targeting	nfr_8	chr1	235064750	235064773	+	TGCTAGAATGTATGGCAGCG	TGCTAGAATGTATGGCAGCGNGG	644.08/580.98/588.05	660.1/607.55/896.38	588.05	660.1	0.16648	1594.4	2671.1	1.3941	0.91835	0.081649	0.1633	0.25553	TRUE
WSUDLCL-2	BCL6MYC_sgRNA_162284	NFR_Targeting	nfr_220	chr8	131072395	131072418	+	TTTCTCGTGACCCTCAGGAA	TTTCTCGTGACCCTCAGGAANGG	1229.2/1154.3/1305.7	1401.4/1380/1122.8	1229.2	1380	0.16684	5735.2	5786.6	1.9826	0.97629	0.023706	0.047413	0.09259	TRUE
WSUDLCL-2	BCL6MYC_sgRNA_319294	NFR_Targeting	nfr_66	chr3	187947084	187947107	+	TCCAGGCGTGACTAGCCCAG	TCCAGGCGTGACTAGCCCAGNGG	1936.7/1696.7/1778.1	1948.1/1996.2/2068.9	1778.1	1996.2	0.16689	15886	8523	2.3632	0.99094	0.0090586	0.018117	0.04164	TRUE
WSUDLCL-2	BCL6MYC_sgRNA_247354	NFR_Targeting	nfr_10	chr1	235099578	235099601	-	AACATAGCCTGGCTCTGTGA	AACATAGCCTGGCTCTGTGANGG	663.24/685.1/663.03	744.73/827.14/744.58	663.24	744.73	0.16695	238.95	3030.1	1.4804	0.93061	0.069385	0.13877	0.22408	TRUE
WSUDLCL-2	BCL6MYC_sgRNA_125459	BCL6_MYC_PromoterTiling	tiling_BCL6-P	chr3	187467669	187467692	-	TTGGGGGTAAACTCTGAGCC	TTGGGGGTAAACTCTGAGCCNGG	913.79/838.06/772.29	941.07/939.97/1201.3	838.06	941.07	0.16706	5031	3872.5	1.6553	0.95107	0.048929	0.097858	0.16883	TRUE
WSUDLCL-2	BCL6MYC_sgRNA_221647	NFR_Targeting	nfr_32	chr3	187630600	187630623	+	GCTAGTTAGCAGCAGGGTTG	GCTAGTTAGCAGCAGGGTTGNGG	567.44/606.69/462.73	666.87/440.91/637.28	567.44	637.28	0.16718	6252.3	2573	1.3769	0.91572	0.084277	0.16855	0.26231	TRUE
WSUDLCL-2	BCL6MYC_sgRNA_96650	NFR_Targeting	nfr_180	chr8	129082463	129082486	-	ACAGGGCAGGATCTATGGCA	ACAGGGCAGGATCTATGGCANGG	2178.4/1818.8/1887.3	2252.8/2119.5/1716.9	1887.3	2119.5	0.16729	44700	9073.2	2.4373	0.9926	0.0073981	0.014796	0.035203	TRUE
WSUDLCL-2	CIL3_sgRNA_1580	TranscripRegs	CENPA	chr2	26987230	26987253	+	AGTACCAGCTGTTCCTGGCC	AGTACCAGCTGTTCCTGGCCNGG	705.98/973.02/915.82	803.12/1260.2/1028.5	915.82	1028.5	0.1673	23652	4250	1.7291	0.95811	0.041894	0.083788	0.14853	TRUE
WSUDLCL-2	BCL6MYC_sgRNA_29435	NFR_Targeting	nfr_161	chr8	128986478	128986501	-	AATCAGAGAATGGAAACTGT	AATCAGAGAATGGAAACTGTNGG	956.54/908.75/897.61	1020.6/1034.6/868.9	908.75	1020.6	0.16731	1203.8	4215.7	1.7229	0.95755	0.042453	0.084905	0.1501	TRUE
WSUDLCL-2	BCL6MYC_sgRNA_382935	NFR_Targeting	nfr_89	chr3	188632576	188632599	-	ACAATGACAGACTGAAACCG	ACAATGACAGACTGAAACCGNGG	1056.8/1119.5/1018.6	879.29/1413.9/1186.9	1056.8	1186.9	0.16738	2697.7	4938.4	1.8517	0.96796	0.032038	0.064076	0.11929	TRUE
WSUDLCL-2	BCL6MYC_sgRNA_322211	NFR_Targeting	nfr_72	chr3	187961452	187961475	-	GCTCAGTGCTGCCAGTGTGG	GCTCAGTGCTGCCAGTGTGGNGG	1045/1070.7/1260.7	1261.8/915.67/1202.6	1070.7	1202.6	0.16743	18384	5006.7	1.8638	0.96882	0.031177	0.062354	0.11645	TRUE
WSUDLCL-2	BCL6MYC_sgRNA_187035	NFR_Targeting	nfr_134	chr8	96202839	96202862	+	TTAATCCGTCACCTTCCCCT	TTAATCCGTCACCTTCCCCTNGG	1351.5/1380.5/1345.3	1338.8/1518/1771.8	1351.5	1518	0.16748	438.13	6392.1	2.0824	0.98135	0.018654	0.037308	0.075924	TRUE
WSUDLCL-2	CIL3_sgRNA_5047	TranscripRegs	HOXC4	chr12	54410720	54410743	-	TGCTAATGAAGGGAGCGCCC	TGCTAATGAAGGGAGCGCCCNGG	1243.9/1338.1/1318.6	1481/1663.8/1151.5	1318.6	1481	0.16748	2974.4	6228.6	2.0581	0.98021	0.019789	0.039578	0.079787	TRUE
WSUDLCL-2	BCL6MYC_sgRNA_342330	NFR_Targeting	nfr_74	chr3	188076793	188076816	+	GCTTTCTTTGACTGTAGACC	GCTTTCTTTGACTGTAGACCNGG	1003.7/1155.5/772.29	1128.1/1127.4/879.36	1003.7	1127.4	0.16757	38304	4678.7	1.8092	0.96479	0.035213	0.070427	0.12887	TRUE
WSUDLCL-2	CIL3_sgRNA_4551	TranscripRegs	HES1	chr3	193853974	193853997	-	ACCAAGGAGAGAGGTAGACG	ACCAAGGAGAGAGGTAGACGNGG	1068.5/983.3/1054	1183.9/1332.3/741.96	1054	1183.9	0.16759	2604.6	4924.8	1.8518	0.96797	0.032026	0.064052	0.11928	TRUE
WSUDLCL-2	BCL6MYC_sgRNA_81122	NFR_Targeting	nfr_149	chr8	128229410	128229433	-	CTGGGAGACAAACTCACCCC	CTGGGAGACAAACTCACCCCNGG	1767.2/1953.7/1815.6	1409.1/2039.6/2360.7	1815.6	2039.6	0.16781	10719	8711.6	2.4008	0.99182	0.00818	0.01636	0.038213	TRUE
WSUDLCL-2	BCL6MYC_sgRNA_261066	NFR_Targeting	nfr_15	chr1	235138865	235138888	-	TAGGTCTTGAGAAGTACAGG	TAGGTCTTGAGAAGTACAGGNGG	1360.4/1496.2/1438.5	1346.4/1925.9/1616.1	1438.5	1616.1	0.16781	4714.8	6824.3	2.1495	0.9842	0.015799	0.031598	0.066086	TRUE
WSUDLCL-2	BCL6MYC_sgRNA_125554	NFR_Targeting	nfr_230	chr11	121237752	121237775	+	CTTGTAATCCATCAACAGCT	CTTGTAATCCATCAACAGCTNGG	987.49/1078.4/1236.1	1239/1211.6/916	1078.4	1211.6	0.16789	16564	5044.6	1.8757	0.96965	0.030351	0.060702	0.11393	TRUE
WSUDLCL-2	BCL6MYC_sgRNA_232720	NFR_Targeting	nfr_37	chr3	187660291	187660314	+	GGGCGTGCCAGCATATCTTG	GGGCGTGCCAGCATATCTTGNGG	651.45/838.06/803.35	963.91/902.65/862.35	803.35	902.65	0.16795	12139	3704.5	1.6316	0.94861	0.051387	0.10277	0.17565	TRUE
WSUDLCL-2	BCL6MYC_sgRNA_68472	NFR_Targeting	nfr_116	chr8	96032809	96032832	-	GCCTGGCTAAGGGAGCAAGA	GCCTGGCTAAGGGAGCAAGANGG	801.78/906.18/855.83	633.02/961.67/1003.7	855.83	961.67	0.16803	2728.2	3958.6	1.6822	0.95373	0.046269	0.092538	0.16131	TRUE
WSUDLCL-2	BCL6MYC_sgRNA_168330	NFR_Targeting	nfr_235	chr11	121302078	121302101	+	TTTAAGGATAGTATAAGCCA	TTTAAGGATAGTATAAGCCANGG	1274.9/1228.8/1245.7	1399.7/1385.2/1854.3	1245.7	1399.7	0.16806	568.42	5868.3	2.0106	0.97782	0.022182	0.044364	0.087712	TRUE
WSUDLCL-2	BCL6MYC_sgRNA_109493	NFR_Targeting	nfr_205	chr8	130999206	130999229	+	GAACCTCCAGAACCAATAGA	GAACCTCCAGAACCAATAGANGG	997.8/1016.7/1026.1	1142.5/1439.9/1045.6	1016.7	1142.5	0.16809	223.32	4742.3	1.8262	0.96609	0.033911	0.067823	0.12503	TRUE
WSUDLCL-2	CIL3_sgRNA_11431	TranscripRegs	SP110	chr2	231084646	231084669	+	TCAAGATTGGGAGAGTTACA	TCAAGATTGGGAGAGTTACANGG	1488.6/1281.5/1310	1072.2/1472/1762.7	1310	1472	0.16811	16356	6186.2	2.06	0.9803	0.019699	0.039398	0.079522	TRUE
WSUDLCL-2	BCL6MYC_sgRNA_22961	NFR_Targeting	nfr_159	chr8	128977899	128977922	+	GCAGTAGAGTTATTTAGAGA	GCAGTAGAGTTATTTAGAGANGG	906.42/916.46/998.29	2646.3/881.82/1029.9	916.46	1029.9	0.16811	3398.6	4253.2	1.7386	0.95895	0.041048	0.082097	0.14596	TRUE
WSUDLCL-2	BCL6MYC_sgRNA_319401	NFR_Targeting	nfr_66	chr3	187947542	187947565	+	TTTCTTGGCTTCTGGCACAG	TTTCTTGGCTTCTGGCACAGNGG	1102.4/1042.4/1226.4	1239/943.44/1249.7	1102.4	1239	0.16827	9488.9	5162.5	1.8999	0.97128	0.028724	0.057447	0.10885	TRUE
WSUDLCL-2	CIL3_sgRNA_7919	TranscripRegs	NR2C1	chr12	95467246	95467269	+	AGAGGTTGAAGAAAGCCGAC	AGAGGTTGAAGAAAGCCGACNGG	720.72/781.5/723.01	798.89/994.65/812.63	723.01	812.63	0.16835	1712.9	3317.1	1.556	0.94014	0.05986	0.11972	0.19887	TRUE
WSUDLCL-2	BCL6MYC_sgRNA_26882	NFR_Targeting	nfr_160	chr8	128982931	128982954	+	CGTTGGTTATGGGCACTTTA	CGTTGGTTATGGGCACTTTANGG	876.95/794.35/746.58	892.83/1053.7/756.36	794.35	892.83	0.1684	4552.1	3661	1.6275	0.94818	0.051816	0.10363	0.17685	TRUE
WSUDLCL-2	CIL3_sgRNA_17772	NonTarg						GAAGAGGCCCTATGCGGACA	GAAGAGGCCCTATGCGGACANGG	1835/1957.6/1652.8	1389.6/2174.2/2062.3	1835	2062.3	0.16843	24120	8809.2	2.4224	0.99229	0.0077087	0.015417	0.036462	TRUE
WSUDLCL-2	BCL6MYC_sgRNA_322449	NFR_Targeting	nfr_72	chr3	187962748	187962771	+	GGGCATGGACCGTGTCTAAT	GGGCATGGACCGTGTCTAATNGG	1180.6/1187.7/1325	1381.1/1334.9/1113.6	1187.7	1334.9	0.16844	9453.1	5581.8	1.9704	0.9756	0.024398	0.048795	0.09489	TRUE
WSUDLCL-2	BCL6MYC_sgRNA_209482	NFR_Targeting	nfr_141	chr8	96243075	96243098	-	AGGGCCTCCCCACTGAAACC	AGGGCCTCCCCACTGAAACCNGG	1916/1962.7/1920.5	2043.8/2158.6/2431.3	1920.5	2158.6	0.16847	900.98	9240.7	2.476	0.99336	0.006643	0.013286	0.032108	TRUE
WSUDLCL-2	BCL6MYC_sgRNA_371410	NFR_Targeting	nfr_87	chr3	188474089	188474112	-	ACAGAGGGCCGGCAGCCGAT	ACAGAGGGCCGGCAGCCGATNGG	1612.4/1484.6/1623.8	1922.8/1812.2/1540.2	1612.4	1812.2	0.16847	8233.3	7691.9	2.2786	0.98866	0.011345	0.022689	0.050174	TRUE
WSUDLCL-2	BCL6MYC_sgRNA_344451	NFR_Targeting	nfr_21	chr1	235491748	235491771	-	GCGGACGAGGATTTGCGCGT	GCGGACGAGGATTTGCGCGTNGG	1475.3/1392/1433.2	1646.9/1594.4/1610.9	1433.2	1610.9	0.16851	1734.5	6797.6	2.1551	0.98442	0.015576	0.031151	0.065329	TRUE
WSUDLCL-2	BCL6MYC_sgRNA_322365	NFR_Targeting	nfr_72	chr3	187962249	187962272	-	CCTTAGAGATGGGCATTCCA	CCTTAGAGATGGGCATTCCANGG	1243.9/1276.4/1175	1437/1398.2/1326.9	1243.9	1398.2	0.16857	2899.8	5859.4	2.0158	0.97809	0.02191	0.04382	0.086859	TRUE
WSUDLCL-2	BCL6MYC_sgRNA_179629	NFR_Targeting	nfr_238	chr11	121319761	121319784	+	CTCCACCTGGATAAAAATGT	CTCCACCTGGATAAAAATGTNGG	825.36/821.35/898.68	955.45/664.84/927.78	825.36	927.78	0.16857	2695.7	3811	1.6591	0.95145	0.048551	0.097102	0.16772	TRUE
WSUDLCL-2	NT_sgRNA_341	NonTarg						TTCTGTCGCGGTTCTCCCTA	TTCTGTCGCGGTTCTCCCTANGG	1417.9/1534.7/1291.8	1993/1150.9/1593.8	1417.9	1593.8	0.16869	14776	6721.4	2.1467	0.98409	0.01591	0.031819	0.066403	TRUE
WSUDLCL-2	BCL6MYC_sgRNA_388820	ControlRegionTiling	tiling_BCL6-CTRL-4	chr3	188697366	188697389	+	GGGCAACAACAATACCGAGA	GGGCAACAACAATACCGAGANGG	804.73/823.92/715.52	904.67/762.05/1569	804.73	904.67	0.1687	4163.5	3711.2	1.6406	0.94956	0.050435	0.10087	0.17309	TRUE
WSUDLCL-2	BCL6MYC_sgRNA_191071	ControlRegionTiling	tiling_BCL6-CTRL-2	chr3	187569244	187569267	-	CCTTAGGTTTCCAGACCTTC	CCTTAGGTTTCCAGACCTTCNGG	891.69/740.37/654.46	1296.5/832.35/807.39	740.37	832.35	0.16873	15139	3400.6	1.5773	0.94264	0.05736	0.11472	0.19202	TRUE
WSUDLCL-2	BCL6MYC_sgRNA_13683	NFR_Targeting	nfr_113	chr8	95956873	95956896	-	TGCCATGTAAACACCAGCAG	TGCCATGTAAACACCAGCAGNGG	1266/1047.6/999.37	1306.7/822.8/1177.7	1047.6	1177.7	0.1688	25028	4893.3	1.8606	0.9686	0.031403	0.062806	0.1172	TRUE
WSUDLCL-2	BCL6MYC_sgRNA_234375	NFR_Targeting	nfr_8	chr1	235063917	235063940	+	CCTGAGCCCAGCCCCCAAGG	CCTGAGCCCAGCCCCCAAGGNGG	1052.3/1065.6/1051.9	1183.1/1289.8/976.2	1052.3	1183.1	0.16883	87.604	4916.7	1.8649	0.9689	0.031098	0.062196	0.11622	TRUE
WSUDLCL-2	BCL6MYC_sgRNA_71717	NFR_Targeting	nfr_117	chr8	96036607	96036630	+	AGCAGGTTAGCTATAGGTAG	AGCAGGTTAGCTATAGGTAGNGG	1027.3/1015.4/777.64	1141.6/925.22/1160.7	1015.4	1141.6	0.16884	28343	4736.1	1.8338	0.96666	0.033344	0.066687	0.12336	TRUE
WSUDLCL-2	BCL6MYC_sgRNA_301380	NFR_Targeting	nfr_111	chr8	8654887	8654910	+	TGATCACAGTCGGCGTGGGT	TGATCACAGTCGGCGTGGGTNGG	732.51/730.09/779.78	594.94/823.67/1162	732.51	823.67	0.169	1120.4	3362.7	1.572	0.94203	0.057971	0.11594	0.19369	TRUE
WSUDLCL-2	BCL6MYC_sgRNA_275162	NFR_Targeting	nfr_105	chr8	8559528	8559551	-	AGGTGAGCGCAGGAAGCGGC	AGGTGAGCGCAGGAAGCGGCNGG	1117.2/1182.5/1144	664.33/1286.3/1367.5	1144	1286.3	0.16902	1102.2	5366.6	1.9426	0.97397	0.026031	0.052061	0.1003	TRUE
WSUDLCL-2	CIL3_sgRNA_8552	TranscripRegs	PBX3	chr9	128509714	128509737	-	TCCATCCCGCCGCGCGCGGG	TCCATCCCGCCGCGCGCGGGNGG	1299.9/1286.6/1305.7	1492.8/1170/1461.7	1299.9	1461.7	0.16906	105.04	6136.4	2.0647	0.98052	0.019477	0.038955	0.078822	TRUE
WSUDLCL-2	BCL6MYC_sgRNA_174975	NFR_Targeting	nfr_225	chr8	131092553	131092576	+	TCACCAAGAGGCCTCATGCT	TCACCAAGAGGCCTCATGCTNGG	831.26/903.61/819.42	961.38/934.77/748.51	831.26	934.77	0.16912	2687.5	3839.5	1.6705	0.95259	0.047415	0.094829	0.16434	TRUE
WSUDLCL-2	BCL6MYC_sgRNA_312327	NFR_Targeting	nfr_61	chr3	187915415	187915438	+	GGGACCCTACTTAAGAGTGA	GGGACCCTACTTAAGAGTGANGG	670.61/748.08/673.74	543.31/790.69/757.67	673.74	757.67	0.16913	2768	3080.5	1.5121	0.93475	0.065253	0.13051	0.21322	TRUE
WSUDLCL-2	CIL3_sgRNA_6893	TranscripRegs	MNX1	chr7	156803286	156803309	-	AAGAACCGGGCTCCCGGGCC	AAGAACCGGGCTCCCGGGCCNGG	888.74/1036/835.48	999.46/1151.7/553.53	888.74	999.46	0.16921	12261	4118.4	1.7253	0.95776	0.042237	0.084473	0.14952	TRUE
WSUDLCL-2	BCL6MYC_sgRNA_297006	NFR_Targeting	nfr_110	chr8	8642830	8642853	+	TTAAGGTTCTTTCTGATTAT	TTAAGGTTCTTTCTGATTATNGG	1224.8/1318.8/1272.5	1431.1/925.22/1493.1	1272.5	1431.1	0.16929	2209.6	6000.6	2.0469	0.97966	0.020335	0.040671	0.081663	TRUE
WSUDLCL-2	BCL6MYC_sgRNA_223422	NFR_Targeting	nfr_33	chr3	187634974	187634997	-	AAAGGAGTCTGATTGGGCCC	AAAGGAGTCTGATTGGGCCCNGG	1537.2/1437/1423.5	1855/1616.1/1448.6	1437	1616.1	0.16931	5111.5	6816.8	2.1687	0.98495	0.015051	0.030102	0.063555	TRUE
WSUDLCL-2	CIL3_sgRNA_11142	TranscripRegs	SNAPC4	chr9	139292843	139292866	-	TGAAAGAGAGAAGATAACAC	TGAAAGAGAGAAGATAACACNGG	1179.1/1128.5/1161.1	1305.8/1454.7/989.28	1161.1	1305.8	0.16931	691.73	5450.9	1.96	0.975	0.024999	0.049998	0.096904	TRUE
WSUDLCL-2	BCL6MYC_sgRNA_204105	NFR_Targeting	nfr_137	chr8	96233395	96233418	-	GGAAAGGGTGGGAGCCCAAA	GGAAAGGGTGGGAGCCCAAANGG	1027.3/938.31/855.83	1055.3/999.86/1211.7	938.31	1055.3	0.16936	7359.1	4359.6	1.772	0.9618	0.038198	0.076396	0.13768	TRUE
WSUDLCL-2	BCL6MYC_sgRNA_51841	NFR_Targeting	nfr_156	chr8	128806894	128806917	-	AAATCCACTGGAAGGTGCCG	AAATCCACTGGAAGGTGCCGNGG	1274.9/1299.5/1504.9	1689.2/1461.6/1404.1	1299.5	1461.6	0.16947	21405	6134.2	2.0697	0.98076	0.01924	0.03848	0.078037	TRUE
WSUDLCL-2	BCL6MYC_sgRNA_314255	NFR_Targeting	nfr_63	chr3	187924287	187924310	+	TGTACACCGGCTCACAAGAA	TGTACACCGGCTCACAAGAANGG	691.24/699.24/607.33	893.67/777.67/558.76	691.24	777.67	0.16974	3552.4	3164.4	1.5364	0.93778	0.062217	0.12443	0.20531	TRUE
WSUDLCL-2	CIL3_sgRNA_5516	TranscripRegs	JAZF1	chr7	28220317	28220340	+	GGGGAGCGGCGAGGACGGGA	GGGGAGCGGCGAGGACGGGANGG	792.94/769.93/693.02	1146.7/866.2/431.83	769.93	866.2	0.16976	3222.2	3543.1	1.6173	0.94709	0.052908	0.10582	0.17979	TRUE
WSUDLCL-2	BCL6MYC_sgRNA_91341	NFR_Targeting	nfr_99	chr8	8204193	8204216	-	CCGCATCCGTTAAGGATTGT	CCGCATCCGTTAAGGATTGTNGG	869.58/917.75/907.25	1189/829.75/1020.7	907.25	1020.7	0.1698	764.64	4208.4	1.7487	0.95983	0.04017	0.080339	0.14347	TRUE
WSUDLCL-2	CIL3_sgRNA_14271	TranscripRegs	ZHX3	chr20	39946275	39946298	+	GCCGCGGACTGCTGAGCGGC	GCCGCGGACTGCTGAGCGGCNGG	1740.6/1721.1/1645.3	1936.3/1906.9/2300.5	1721.1	1936.3	0.16987	3066.7	8236.7	2.3711	0.99113	0.0088673	0.017735	0.04091	TRUE
WSUDLCL-2	BCL6MYC_sgRNA_121345	NFR_Targeting	nfr_101	chr8	8242803	8242826	+	TGCCTCCCTACTCACGCAGA	TGCCTCCCTACTCACGCAGANGG	1395.7/1321.4/1381.8	1554.6/1798.4/1057.3	1381.8	1554.6	0.16994	1922.4	6542.1	2.1372	0.98371	0.016293	0.032585	0.067801	TRUE
WSUDLCL-2	BCL6MYC_sgRNA_11594	NFR_Targeting	nfr_227	chr11	121084296	121084319	-	CTGGTGATGCAGTGGCTTGA	CTGGTGATGCAGTGGCTTGANGG	789.99/812.35/797.99	897.9/991.18/883.29	797.99	897.9	0.16999	135.07	3678.6	1.6473	0.95025	0.049747	0.099493	0.17121	TRUE
WSUDLCL-2	BCL6MYC_sgRNA_177566	NFR_Targeting	nfr_237	chr11	121316597	121316620	+	TTATTGGGCAGATGATGACT	TTATTGGGCAGATGATGACTNGG	1230.7/1182.5/1165.4	1478.5/1330.5/1218.3	1182.5	1330.5	0.17	1305.7	5556.5	1.9856	0.97646	0.023538	0.047075	0.091999	TRUE
WSUDLCL-2	BCL6MYC_sgRNA_12862	NFR_Targeting	nfr_92	chr8	8095728	8095751	+	TCCTCGGCCCTCCAGCCAGT	TCCTCGGCCCTCCAGCCAGTNGG	862.21/1002.6/909.39	986.76/1100.5/1023.3	909.39	1023.3	0.17009	5455.4	4218.8	1.7539	0.96027	0.039726	0.079453	0.14208	TRUE
WSUDLCL-2	BCL6MYC_sgRNA_181324	NFR_Targeting	nfr_199	chr8	129202857	129202880	-	AAGCCTTACGGTCAGTCATG	AAGCCTTACGGTCAGTCATGNGG	1201.2/1178.7/1242.5	1763.7/1301/1351.8	1201.2	1351.8	0.17023	1107.1	5648.5	2.0034	0.97743	0.02257	0.04514	0.088878	TRUE
WSUDLCL-2	CIL4_sgRNA_8907	NonTarg						GGACTCGAGACTCCAATTTG	GGACTCGAGACTCCAATTTGNGG	1217.4/1291.8/1344.3	1569/926.09/1453.8	1291.8	1453.8	0.17037	4143.3	6096	2.0754	0.98103	0.018974	0.037948	0.077103	TRUE
WSUDLCL-2	BCL6MYC_sgRNA_83102	NFR_Targeting	nfr_98	chr8	8192146	8192169	+	GAGAAAGCTCTGTCTCACTT	GAGAAAGCTCTGTCTCACTTNGG	499.64/543.71/482.01	666.87/562.42/423.98	499.64	562.42	0.17044	1126.4	2251.7	1.3231	0.90709	0.092905	0.18581	0.28304	TRUE
WSUDLCL-2	BCL6MYC_sgRNA_175509	NFR_Targeting	nfr_226	chr8	131093596	131093619	+	CCAAGCTGCAGGCACCCAGG	CCAAGCTGCAGGCACCCAGGNGG	1071.5/1127.3/1209.3	1438.7/1268.9/986.67	1127.3	1268.9	0.17064	4920.6	5284.4	1.9487	0.97433	0.025666	0.051331	0.099158	TRUE
WSUDLCL-2	BCL6MYC_sgRNA_101806	NFR_Targeting	nfr_181	chr8	129089425	129089448	-	GATGGGCTATGCCTCCCACG	GATGGGCTATGCCTCCCACGNGG	616.07/556.56/525.93	666.02/626.65/469.78	556.56	626.65	0.17083	2240.2	2521.3	1.3958	0.91861	0.081386	0.16277	0.25503	TRUE
WSUDLCL-2	BCL6MYC_sgRNA_122992	BCL6_MYC_PromoterTiling	tiling_BCL6-P	chr3	187464583	187464606	-	CAGTATCTGTGATACTGGCA	CAGTATCTGTGATACTGGCANGG	411.21/582.27/642.68	847.13/439.17/655.6	582.27	655.6	0.17085	16456	2643.5	1.4262	0.9231	0.076904	0.15381	0.244	TRUE
WSUDLCL-2	NT_sgRNA_33	NonTarg						GATCGAGTACAAGGCCCGAC	GATCGAGTACAAGGCCCGACNGG	1336.8/1381.8/1125.8	1120.5/1505/1518	1336.8	1505	0.17087	23279	6319	2.116	0.98283	0.017171	0.034343	0.070931	TRUE
WSUDLCL-2	BCL6MYC_sgRNA_233246	NFR_Targeting	nfr_37	chr3	187661428	187661451	+	TTATTCACTGGCCTGACTAA	TTATTCACTGGCCTGACTAANGG	1696.4/1538.6/1656	1630.8/1864.3/2140.8	1656	1864.3	0.17088	7708.3	7910.1	2.3427	0.99043	0.0095728	0.019146	0.043566	TRUE
WSUDLCL-2	BCL6MYC_sgRNA_275311	NFR_Targeting	nfr_105	chr8	8559839	8559862	+	GACGGCGGAGAAGGCGACAG	GACGGCGGAGAAGGCGACAGNGG	847.47/733.94/824.77	906.37/928.69/1360.9	824.77	928.69	0.17101	4382.6	3808.1	1.684	0.95391	0.046092	0.092183	0.16082	TRUE
WSUDLCL-2	BCL6MYC_sgRNA_144225	NFR_Targeting	nfr_150	chr8	128314715	128314738	-	TTGCTGCACATGCAGCTCTG	TTGCTGCACATGCAGCTCTGNGG	645.55/713.38/601.98	726.96/807.18/527.36	645.55	726.96	0.17109	3249.5	2945.5	1.4999	0.93318	0.066816	0.13363	0.21734	TRUE
WSUDLCL-2	BCL6MYC_sgRNA_156803	NFR_Targeting	nfr_128	chr8	96153708	96153731	-	GCTGTAGGGGAGTTATTTAG	GCTGTAGGGGAGTTATTTAGNGG	1426.7/1408.8/1430	1564.8/1606.5/1828.1	1426.7	1606.5	0.17117	166.27	6765.4	2.1866	0.98561	0.014387	0.028774	0.061285	TRUE
WSUDLCL-2	BCL6MYC_sgRNA_152029	NFR_Targeting	nfr_126	chr8	96146694	96146717	+	TTTCTGGCCGAAAAGTTTGC	TTTCTGGCCGAAAAGTTTGCNGG	1376.6/1353.5/1465.3	1203.4/1550.1/1786.2	1376.6	1550.1	0.17118	4202.6	6516.4	2.1499	0.98422	0.015783	0.031567	0.066046	TRUE
WSUDLCL-2	BCL6MYC_sgRNA_158932	NFR_Targeting	nfr_218	chr8	131067183	131067206	-	GCTCTCTGTAGTTCACTAAA	GCTCTCTGTAGTTCACTAAANGG	1227.7/1096.4/1013.3	1234.7/1263.7/874.13	1096.4	1234.7	0.17125	12076	5132.9	1.9305	0.97323	0.02677	0.05354	0.10263	TRUE
WSUDLCL-2	BCL6MYC_sgRNA_28899	NFR_Targeting	nfr_1	chr1	234735819	234735842	+	CGGTCCCTCTAATTATAGCC	CGGTCCCTCTAATTATAGCCNGG	415.63/302.06/307.41	141.33/346.31/557.45	307.41	346.31	0.17134	5869.5	1353.5	1.0571	0.85477	0.14523	0.29046	0.40301	TRUE
WSUDLCL-2	BCL6MYC_sgRNA_164681	NFR_Targeting	nfr_221	chr8	131076441	131076464	+	CTCCAGGCAGACAGGGTAGG	CTCCAGGCAGACAGGGTAGGNGG	944.74/1037.3/1241.4	1944.8/1168.2/654.29	1037.3	1168.2	0.17137	25122	4843	1.8817	0.97006	0.029935	0.059871	0.11265	TRUE
WSUDLCL-2	BCL6MYC_sgRNA_76666	NFR_Targeting	nfr_96	chr8	8182854	8182877	-	GTCTCTGTGCCACGTGAAAA	GTCTCTGTGCCACGTGAAAANGG	1447.3/1294.4/1299.3	1373.5/1463.3/1689.4	1299.3	1463.3	0.17142	10971	6133.1	2.0948	0.98191	0.018093	0.036186	0.07404	TRUE
WSUDLCL-2	BCL6MYC_sgRNA_11938	NFR_Targeting	nfr_153	chr8	128754683	128754706	+	TAAGTCTCAACATCTAAGCC	TAAGTCTCAACATCTAAGCCNGG	988.96/880.47/906.18	1514/1020.7/854.5	906.18	1020.7	0.1715	3756.9	4203.1	1.7663	0.96133	0.03867	0.07734	0.13897	TRUE
WSUDLCL-2	BCL6MYC_sgRNA_121440	NFR_Targeting	nfr_101	chr8	8242928	8242951	+	GTCGAAACCAACCAGACCTC	GTCGAAACCAACCAGACCTCNGG	924.11/920.32/1011.1	1040.9/1270.7/976.2	924.11	1040.9	0.17156	3794.9	4290.4	1.7834	0.96274	0.03726	0.07452	0.13504	TRUE
WSUDLCL-2	NT_sgRNA_475	NonTarg						TGGGATGGAGGCCGTGTGAA	TGGGATGGAGGCCGTGTGAANGG	2094.4/2155.6/2024.4	2377.2/2359/1705.1	2094.4	2359	0.17162	4316.7	10120	2.6312	0.99575	0.0042546	0.0085093	0.021992	TRUE
WSUDLCL-2	NT_sgRNA_123	NonTarg						CGATACCTTGCCGCATCGAC	CGATACCTTGCCGCATCGACNGG	1252.8/1554/1434.2	1615.6/1353.1/1633.1	1434.2	1615.6	0.17162	23635	6803	2.1982	0.98603	0.013968	0.027936	0.059783	TRUE
WSUDLCL-2	CIL3_sgRNA_12760	TranscripRegs	THYN1	chr11	134123225	134123248	-	CTGCACAGCCTGCGGCGCAG	CTGCACAGCCTGCGGCGCAGNGG	1102.4/850.91/1111.8	897.06/1470.3/1241.8	1102.4	1241.8	0.17162	31680	5162.5	1.94	0.97381	0.026188	0.052375	0.1008	TRUE
WSUDLCL-2	CIL3_sgRNA_17706	NonTarg						GGTTGGGCGGCGTCACAGGG	GGTTGGGCGGCGTCACAGGGNGG	848.94/813.63/790.49	791.27/916.54/1031.2	813.63	916.54	0.17162	891.11	3754.2	1.6795	0.95347	0.046528	0.093056	0.16194	TRUE
WSUDLCL-2	BCL6MYC_sgRNA_366895	NFR_Targeting	nfr_83	chr3	188411121	188411144	+	TGTATTATTTGAGAAGTGGG	TGTATTATTTGAGAAGTGGGNGG	1426.7/1316.2/1271.4	1482.7/1497.2/1418.5	1316.2	1482.7	0.1717	7106.3	6217	2.1114	0.98263	0.017371	0.034742	0.071628	TRUE
WSUDLCL-2	CIL3_sgRNA_4195	TranscripRegs	GTF2IRD2	chr7	74267615	74267647	+	CTTAATGGCGGCGTCGGCGG	CTTAATGGCGGCGTCGGCGGNGG	529.12/542.42/621.26	759.11/468.68/611.11	542.42	611.11	0.17171	3195.9	2454.2	1.3864	0.91719	0.082809	0.16562	0.25852	TRUE
WSUDLCL-2	BCL6MYC_sgRNA_367529	NFR_Targeting	nfr_85	chr3	188419351	188419374	-	GATGTGGCCTTGTGAGGCAC	GATGTGGCCTTGTGAGGCACNGG	526.17/470.44/539.85	462.07/592.8/611.11	526.17	592.8	0.17171	1646.3	2377.2	1.3666	0.91413	0.085874	0.17175	0.26639	TRUE
WSUDLCL-2	BCL6MYC_sgRNA_174698	NFR_Targeting	nfr_225	chr8	131092113	131092136	-	CAGCGCTTCATTTCCCCTGT	CAGCGCTTCATTTCCCCTGTNGG	1155.5/1282.8/1421.4	1507.2/1445.1/1086.1	1282.8	1445.1	0.17177	17706	6051.5	2.0866	0.98154	0.018462	0.036923	0.075255	TRUE
WSUDLCL-2	CIL3_sgRNA_14205	TranscripRegs	ZFP90	chr16	68573211	68573234	-	GGGTCGGACAATGGCCGCAG	GGGTCGGACAATGGCCGCAGNGG	778.2/799.49/719.8	876.75/804.58/972.27	778.2	876.75	0.17182	1932	3583	1.6464	0.95016	0.049843	0.099685	0.17149	TRUE
WSUDLCL-2	BCL6MYC_sgRNA_314224	NFR_Targeting	nfr_20	chr1	235324196	235324219	+	CAGTGACTTACTTTAGGCAC	CAGTGACTTACTTTAGGCACNGG	1011.1/913.89/991.87	1465.8/755.97/1117.5	991.87	1117.5	0.17193	3224.4	4620.8	1.8485	0.96774	0.032262	0.064524	0.12004	TRUE
WSUDLCL-2	CIL3_sgRNA_9384	TranscripRegs	PRDM15	chr21	43299377	43299400	-	GCTCTGCACATTCCAAAGGC	GCTCTGCACATTCCAAAGGCNGG	1193.8/1219.8/1239.3	1374.4/1700.3/1104.4	1219.8	1374.4	0.17197	527.44	5740.3	2.0399	0.97932	0.020679	0.041359	0.082809	TRUE
WSUDLCL-2	CIL3_sgRNA_7891	TranscripRegs	NR1H2	chr19	50879769	50879792	+	GAGTAGCGGCGGTGTGTCAG	GAGTAGCGGCGGTGTGTCAGNGG	813.57/830.34/851.55	490.84/1489.4/935.63	830.34	935.63	0.17204	365.5	3835.1	1.7002	0.95545	0.044547	0.089095	0.15615	TRUE
WSUDLCL-2	BCL6MYC_sgRNA_134046	NFR_Targeting	nfr_233	chr11	121249522	121249545	-	GGTGATCCGGTTTCTTTAAA	GGTGATCCGGTTTCTTTAAANGG	365.52/426.74/402.75	393.52/453.93/774.68	402.75	453.93	0.1722	980.82	1796.3	1.2077	0.88641	0.11359	0.22718	0.33201	TRUE
WSUDLCL-2	BCL6MYC_sgRNA_168001	NFR_Targeting	nfr_129	chr8	96171659	96171682	+	CCAGATGTGCTCATTGCCTT	CCAGATGTGCTCATTGCCTTNGG	1417.9/1462.7/1328.2	1597.8/1830.5/963.11	1417.9	1597.8	0.17224	5026.1	6721.4	2.1946	0.9859	0.014095	0.02819	0.0602	TRUE
WSUDLCL-2	BCL6MYC_sgRNA_247100	NFR_Targeting	nfr_10	chr1	235098716	235098739	+	ACTCCCAGAAGCCAAAGCTA	ACTCCCAGAAGCCAAAGCTANGG	1478.3/1377.9/1269.3	1552.9/2429.3/1218.3	1377.9	1552.9	0.17239	10936	6523	2.167	0.98488	0.015116	0.030233	0.063789	TRUE
WSUDLCL-2	BCL6MYC_sgRNA_52840	NFR_Targeting	nfr_156	chr8	128808232	128808255	+	TGAGATGAGTTACATCTTGG	TGAGATGAGTTACATCTTGGNGG	1333.8/1336.8/1329.3	2067.5/1503.3/1452.5	1333.8	1503.3	0.17239	14.741	6304.4	2.1337	0.98357	0.016432	0.032864	0.068304	TRUE
WSUDLCL-2	BCL6MYC_sgRNA_39837	NFR_Targeting	nfr_168	chr8	129000013	129000036	-	TTTGCTTCGTTACCCAAAAA	TTTGCTTCGTTACCCAAAAANGG	1098/1163.3/1087.2	998.61/1237.7/1415.9	1098	1237.7	0.17257	2185.8	5140.8	1.9477	0.97427	0.025726	0.051451	0.09933	TRUE
WSUDLCL-2	BCL6MYC_sgRNA_126078	NFR_Targeting	nfr_230	chr11	121238444	121238467	-	CAGACCATTCTGGTTTCAGC	CAGACCATTCTGGTTTCAGCNGG	1347.1/1209.5/1171.8	1363.4/1447.7/1231.4	1209.5	1363.4	0.17259	10176	5689.5	2.0395	0.9793	0.020702	0.041404	0.08289	TRUE
WSUDLCL-2	BCL6MYC_sgRNA_322395	NFR_Targeting	nfr_72	chr3	187962478	187962501	-	GTAGATTATCAGAGATGACA	GTAGATTATCAGAGATGACANGG	999.28/1036/892.25	1126.4/1152.6/807.39	999.28	1126.4	0.1726	6401.5	4657.1	1.8628	0.96876	0.031245	0.062489	0.11669	TRUE
WSUDLCL-2	BCL6MYC_sgRNA_16952	NFR_Targeting	nfr_154	chr8	128760856	128760879	-	AGGCAGCATAGGACTGAGTG	AGGCAGCATAGGACTGAGTGNGG	642.6/631.11/657.67	724.42/632.72/923.86	642.6	724.42	0.17264	179.59	2931.4	1.5111	0.93462	0.065383	0.13077	0.21356	TRUE
WSUDLCL-2	BCL6MYC_sgRNA_171830	NFR_Targeting	nfr_130	chr8	96178252	96178275	-	TTCTAATTAGATCATGATTT	TTCTAATTAGATCATGATTTNGG	848.94/771.22/793.71	1048.5/894.84/527.36	793.71	894.84	0.17282	1778.4	3657.9	1.6722	0.95275	0.047247	0.094495	0.16391	TRUE
WSUDLCL-2	BCL6MYC_sgRNA_82476	NFR_Targeting	nfr_175	chr8	129061317	129061340	+	GGGATGACATTTCTTATCAG	GGGATGACATTTCTTATCAGNGG	943.27/1108/1050.8	1498.8/1184.7/968.35	1050.8	1184.7	0.17294	7415.1	4909.1	1.9118	0.97205	0.02795	0.055899	0.10641	TRUE
WSUDLCL-2	BCL6MYC_sgRNA_174922	NFR_Targeting	nfr_225	chr8	131092462	131092485	-	CCAAGTTTCTATGCTCTTTG	CCAAGTTTCTATGCTCTTTGNGG	446.58/371.47/364.18	418.91/303.78/506.42	371.47	418.91	0.17296	2847.3	1650.4	1.1677	0.87855	0.12145	0.24291	0.34983	TRUE
WSUDLCL-2	BCL6MYC_sgRNA_286287	NFR_Targeting	nfr_107	chr8	8601686	8601709	-	AATTCATGTGTTAGAAGACA	AATTCATGTGTTAGAAGACANGG	602.81/661.96/710.16	746.42/683.06/1031.2	661.96	746.42	0.173	2911	3024	1.5359	0.93772	0.062285	0.12457	0.20544	TRUE
WSUDLCL-2	BCL6MYC_sgRNA_133830	NFR_Targeting	nfr_208	chr8	131029206	131029229	+	CGGTCTCCAGACCTTCAGGC	CGGTCTCCAGACCTTCAGGCNGG	477.53/547.56/501.29	565.32/516.42/652.98	501.29	565.32	0.17309	1352.9	2259.5	1.347	0.911	0.088997	0.17799	0.27362	TRUE
WSUDLCL-2	CIL3_sgRNA_17546	TranscripRegs	ZSCAN9	chr6	28193124	28193147	-	CACGAGACCCGGAACGCGCA	CACGAGACCCGGAACGCGCANGG	2201.9/1907.5/1988	1972.7/2655/2241.6	1988	2241.6	0.17311	26126	9581.6	2.5905	0.99521	0.0047915	0.0095831	0.024363	TRUE
WSUDLCL-2	BCL6MYC_sgRNA_162310	NFR_Targeting	nfr_220	chr8	131072439	131072462	-	GCAAGTAGTCACTATTACCT	GCAAGTAGTCACTATTACCTNGG	1049.4/1242.9/1120.4	1263.5/1224.7/1279.8	1120.4	1263.5	0.17326	10030	5250.7	1.9748	0.97585	0.024147	0.048294	0.094052	TRUE
WSUDLCL-2	CIL3_sgRNA_14211	TranscripRegs	ZFP91	chr11	58346553	58346576	-	TCAAGGTCCGCTACCGCTGG	TCAAGGTCCGCTACCGCTGGNGG	1470.9/1363.8/1407.5	1619.8/1557.1/1587.3	1407.5	1587.3	0.17336	2967.5	6669.8	2.202	0.98617	0.013831	0.027662	0.059289	TRUE
WSUDLCL-2	BCL6MYC_sgRNA_105083	NFR_Targeting	nfr_118	chr8	96084134	96084157	-	CTCCCCAAATGCCTCCCAAT	CTCCCCAAATGCCTCCCAATNGG	1591.8/1451.2/1476	1664.6/2146.4/1201.3	1476	1664.6	0.17338	7007.8	7010.9	2.2526	0.98786	0.012141	0.024281	0.053109	TRUE
WSUDLCL-2	CIL3_sgRNA_2643	TranscripRegs	DR1	chr1	93811525	93811548	-	GATCGTGGAAGCCGAAGACG	GATCGTGGAAGCCGAAGACGNGG	776.72/750.65/658.75	930.91/744.69/846.65	750.65	846.65	0.17341	4563.2	3450.1	1.6344	0.94891	0.051091	0.10218	0.17486	TRUE
WSUDLCL-2	BCL6MYC_sgRNA_142534	NFR_Targeting	nfr_26	chr3	187492266	187492289	-	ATTCAGTGCCCACGGCTCAA	ATTCAGTGCCCACGGCTCAANGG	1783.4/1852.2/1598.1	1719.6/2604.7/2011.3	1783.4	2011.3	0.17342	19527	8549.6	2.4649	0.99315	0.006853	0.013706	0.032962	TRUE
WSUDLCL-2	BCL6MYC_sgRNA_174731	NFR_Targeting	nfr_225	chr8	131092180	131092203	+	GTAGTCTTACTTGAAGAGGA	GTAGTCTTACTTGAAGAGGANGG	1129/1231.4/1152.5	1299.9/1768/1219.6	1152.5	1299.9	0.17343	3385.3	5408.7	2.0036	0.97744	0.022558	0.045115	0.088852	TRUE
WSUDLCL-2	BCL6MYC_sgRNA_199430	NFR_Targeting	nfr_135	chr8	96224456	96224479	-	CAGGATGGTATAGAGCCTGT	CAGGATGGTATAGAGCCTGTNGG	881.37/811.06/701.59	487.46/914.8/1283.7	811.06	914.8	0.17345	8463.5	3741.8	1.6959	0.95505	0.04495	0.0899	0.15727	TRUE
WSUDLCL-2	BCL6MYC_sgRNA_233506	NFR_Targeting	nfr_37	chr3	187662189	187662212	+	AGGGAGAAACACACTAGCAA	AGGGAGAAACACACTAGCAANGG	1254.3/1470.5/1285.4	1559.7/1338.4/1449.9	1285.4	1449.9	0.17366	17614	6064.2	2.113	0.9827	0.0173	0.034599	0.071403	TRUE
WSUDLCL-2	CIL4_sgRNA_8837	NonTarg						TTGACCGCTACTTCATTCGG	TTGACCGCTACTTCATTCGGNGG	1699.4/1816.2/1704.2	1977.8/1911.2/1922.3	1704.2	1922.3	0.17367	6288.7	8151.7	2.416	0.99215	0.0078465	0.015693	0.036976	TRUE
WSUDLCL-2	BCL6MYC_sgRNA_275690	NFR_Targeting	nfr_105	chr8	8560682	8560705	+	AACTCGGTGGACGTCCTCGA	AACTCGGTGGACGTCCTCGANGG	627.86/717.23/567.7	708.34/803.71/700.09	627.86	708.34	0.17372	5803.1	2860.9	1.5045	0.93378	0.066225	0.13245	0.21577	TRUE
WSUDLCL-2	BCL6MYC_sgRNA_82979	NFR_Targeting	nfr_175	chr8	129061989	129062012	+	TTCAGGTAAGGTTTACACCG	TTCAGGTAAGGTTTACACCGNGG	1233.6/1379.2/1267.1	1360.8/1429.5/1515.3	1267.1	1429.5	0.17378	6839	5974.1	2.1003	0.98215	0.01785	0.0357	0.07323	TRUE
WSUDLCL-2	BCL6MYC_sgRNA_177472	NFR_Targeting	nfr_30	chr3	187546482	187546505	+	TTGGATGGCATTTAGGTCTG	TTGGATGGCATTTAGGTCTGNGG	912.32/776.36/764.79	875.9/608.42/1057.3	776.36	875.9	0.17384	9309.7	3574.1	1.6651	0.95205	0.047951	0.095902	0.16582	TRUE
WSUDLCL-2	CIL3_sgRNA_7961	TranscripRegs	NR2F6	chr19	17356695	17356718	-	CAGCGCGAGGCCGGCGCGCG	CAGCGCGAGGCCGGCGCGCGNGG	226.97/215.94/196.02	243.73/120.64/256.48	215.94	243.73	0.17388	259.35	934.85	0.90885	0.81829	0.18171	0.36343	0.47877	TRUE
