## Supplementary material for "Selective Enhancer Dependencies in *MYC*-Intact and *MYC*-Rearranged Germinal Center B-cell Diffuse Large B-cell Lymphoma": Table S2 (part 17 of 34)

### Sheet: C - All sgRNAs (continued)
line	sgRNA	group	Target	chr	start	end	strand	sgSequence20mer	sgSeq23mer	control_count	treatment_count	control_mean	treat_mean	LFC	control_var	adj_var	score	p.low	p.high	p.twosided	FDR	high_in_treatment
WSUDLCL-2	BCL6MYC_sgRNA_344364	NFR_Targeting	nfr_21	chr1	235491344	235491367	-	CATCGCCGCCGTCCTCTGGA	CATCGCCGCCGTCCTCTGGANGG	1478.3/1527/1570.3	1723/1505.9/2123.8	1527	1723	0.17413	2123.2	7265.2	2.2997	0.98927	0.010732	0.021463	0.047887	TRUE
WSUDLCL-2	BCL6MYC_sgRNA_17267	NFR_Targeting	nfr_154	chr8	128761141	128761164	+	ATCTCCACCTGGGGCAAAGG	ATCTCCACCTGGGGCAAAGGNGG	1354.5/1435.7/1218.9	1528.4/1644.7/1108.4	1354.5	1528.4	0.17415	12487	6406.7	2.1727	0.9851	0.014902	0.029803	0.063063	TRUE
WSUDLCL-2	BCL6MYC_sgRNA_4253	NFR_Targeting	nfr_91	chr8	8085948	8085971	-	GGCCAAGATGAGCTTATAGG	GGCCAAGATGAGCTTATAGGNGG	990.43/937.03/968.3	1153.5/711.71/1092.7	968.3	1092.7	0.17415	733.95	4505.8	1.8527	0.96803	0.031966	0.063931	0.11908	TRUE
WSUDLCL-2	BCL6MYC_sgRNA_91337	NFR_Targeting	nfr_99	chr8	8204187	8204210	+	AGAATGCCCACAATCCTTAA	AGAATGCCCACAATCCTTAANGG	792.94/753.22/846.19	674.49/894.84/1112.3	792.94	894.84	0.17422	2206.8	3654.2	1.6858	0.95408	0.045921	0.091843	0.16029	TRUE
WSUDLCL-2	BCL6MYC_sgRNA_91270	NFR_Targeting	nfr_99	chr8	8204081	8204104	+	CTGGAAAAAAAGACTCCAGC	CTGGAAAAAAAGACTCCAGCNGG	445.11/404.89/404.89	456.99/312.46/527.36	404.89	456.99	0.17424	808.71	1806.3	1.2259	0.88989	0.11011	0.22023	0.3243	TRUE
WSUDLCL-2	BCL6MYC_sgRNA_121286	NFR_Targeting	nfr_101	chr8	8242747	8242770	+	CCAGGGCTGACCAGGCAGAA	CCAGGGCTGACCAGGCAGAANGG	775.25/939.6/837.62	945.3/641.4/1557.2	837.62	945.3	0.17427	7144.6	3870.4	1.7307	0.95825	0.041751	0.083502	0.14814	TRUE
WSUDLCL-2	CIL3_sgRNA_10467	TranscripRegs	SATB1	chr3	18466771	18466794	-	TGAGCCGGCCCCGCTGGGGA	TGAGCCGGCCCCGCTGGGGANGG	3189.4/3029.6/3143.8	3771/2704.5/3547.6	3143.8	3547.6	0.17428	7560.5	15497	3.2435	0.99941	0.00059027	0.0011805	0.0039631	TRUE
WSUDLCL-2	CIL3_sgRNA_10315	TranscripRegs	RUNX3	chr1	25256687	25256710	-	CGGGCGAGCTTCGGGGCGGG	CGGGCGAGCTTCGGGGCGGGNGG	728.09/745.51/727.3	759.96/998.12/821.79	728.09	821.79	0.17443	152.08	3341.5	1.6209	0.94749	0.052514	0.10503	0.1787	TRUE
WSUDLCL-2	BCL6MYC_sgRNA_249665	NFR_Targeting	nfr_11	chr1	235106537	235106560	+	GGAAGTGCAGTCACCACCAC	GGAAGTGCAGTCACCACCACNGG	1479.8/1608/1507.1	1145/1728.9/1701.2	1507.1	1701.2	0.17464	5464.3	7165.8	2.2926	0.98906	0.010936	0.021872	0.048671	TRUE
WSUDLCL-2	BCL6MYC_sgRNA_234820	NFR_Targeting	nfr_37	chr3	187664981	187665004	+	GTGCTTCTTCCGATCCTGCC	GTGCTTCTTCCGATCCTGCCNGG	1470.9/1593.8/1388.2	1526.7/1660.4/1883	1470.9	1660.4	0.17467	10978	6985.5	2.2667	0.98829	0.011706	0.023411	0.051555	TRUE
WSUDLCL-2	CIL3_sgRNA_7128	TranscripRegs	MXI1	chr10	111967447	111967470	-	AAGGCGCCGGGGCGAAAAGC	AAGGCGCCGGGGCGAAAAGCNGG	887.26/793.07/981.16	935.99/1001.6/1234	887.26	1001.6	0.17468	8844.3	4111.2	1.7831	0.96272	0.037282	0.074565	0.13507	TRUE
WSUDLCL-2	BCL6MYC_sgRNA_253015	NFR_Targeting	nfr_13	chr1	235116526	235116549	+	TAAAGCCACACTGTGCCCCC	TAAAGCCACACTGTGCCCCCNGG	2283/2304.7/2398.3	1882.1/2772.2/2601.5	2304.7	2601.5	0.1747	4615.6	11189	2.8059	0.99749	0.0025086	0.0050171	0.013972	TRUE
WSUDLCL-2	BCL6MYC_sgRNA_233791	NFR_Targeting	nfr_37	chr3	187662791	187662814	+	CTGAAGAAATACTTTAGCAC	CTGAAGAAATACTTTAGCACNGG	921.16/1065.6/878.33	1040.1/838.42/1091.4	921.16	1040.1	0.17499	11343	4276.1	1.8185	0.96551	0.034491	0.068982	0.12683	TRUE
WSUDLCL-2	BCL6MYC_sgRNA_55357	NFR_Targeting	nfr_146	chr8	128191973	128191996	+	TGACTCCATATCTTCAGTGA	TGACTCCATATCTTCAGTGANGG	1656.6/1610.6/1692.4	2192.7/1870.4/1688.1	1656.6	1870.4	0.175	1700.5	7913.3	2.4032	0.99187	0.0081266	0.016253	0.038018	TRUE
WSUDLCL-2	BCL6MYC_sgRNA_246803	NFR_Targeting	nfr_10	chr1	235097885	235097908	+	TCTCTGCAACCTTAAGACTT	TCTCTGCAACCTTAAGACTTNGG	1372.2/1399.8/1240.4	1751/1549.3/1189.5	1372.2	1549.3	0.17501	9065.6	6494.4	2.1976	0.98601	0.01399	0.027979	0.059851	TRUE
WSUDLCL-2	BCL6MYC_sgRNA_283342	NFR_Targeting	nfr_53	chr3	187807070	187807093	-	TCACTTACCCCCTCTGGAGA	TCACTTACCCCCTCTGGAGANGG	1743.6/1862.5/1865.9	2176.6/1689/2102.9	1862.5	2102.9	0.17505	7075.7	8947.9	2.5414	0.99448	0.005521	0.011042	0.027479	TRUE
WSUDLCL-2	NT_sgRNA_205	NonTarg						GCAATAAAACCGGACAGTGG	GCAATAAAACCGGACAGTGGNGG	981.59/926.75/1056.1	1081.5/1108.4/1172.5	981.59	1108.4	0.17505	4282.4	4570.7	1.875	0.9696	0.030398	0.060796	0.11403	TRUE
WSUDLCL-2	CIL3_sgRNA_12764	TranscripRegs	TIGD1	chr2	233415207	233415230	-	CCTCAGTTCTGCCTCTGTCC	CCTCAGTTCTGCCTCTGTCCNGG	1659.6/1704.4/1704.2	1499.6/1924.2/2218	1704.2	1924.2	0.1751	994.7	8151.7	2.4371	0.9926	0.0074021	0.014804	0.035209	TRUE
WSUDLCL-2	BCL6MYC_sgRNA_344013	NFR_Targeting	nfr_21	chr1	235490148	235490171	-	TTTCGACGAGGTCGTCGTGT	TTTCGACGAGGTCGTCGTGTNGG	741.35/753.22/836.55	566.16/1043.3/850.58	753.22	850.58	0.17515	3542.5	3462.5	1.6545	0.95098	0.049016	0.098032	0.16906	TRUE
WSUDLCL-2	CIL3_sgRNA_868	TranscripRegs	BAZ2B	chr2	160472928	160472951	-	AGGCGGAAGACGGAGAAGGA	AGGCGGAAGACGGAGAAGGANGG	770.83/749.37/638.39	846.28/920.01/755.05	749.37	846.28	0.17525	6387.7	3443.9	1.6515	0.95068	0.049322	0.098644	0.16995	TRUE
WSUDLCL-2	BCL6MYC_sgRNA_142901	NFR_Targeting	nfr_210	chr8	131042768	131042791	+	GGCTCTAATTGGAAACACTG	GGCTCTAATTGGAAACACTGNGG	860.73/910.04/741.22	1287.2/972.09/683.08	860.73	972.09	0.17532	8356.9	3982.4	1.7645	0.96118	0.038823	0.077646	0.13939	TRUE
WSUDLCL-2	BCL6MYC_sgRNA_179614	NFR_Targeting	nfr_198	chr8	129199729	129199752	-	TGAGACACAGTGGAACAGAA	TGAGACACAGTGGAACAGAANGG	1064.1/1024.4/1010.1	788.73/1157/1317.7	1024.4	1157	0.17535	890.89	4780.1	1.9168	0.97237	0.027631	0.055263	0.10535	TRUE
WSUDLCL-2	BCL6MYC_sgRNA_264165	NFR_Targeting	nfr_16	chr1	235147252	235147275	-	GGCTTCACCCCATATCTCTG	GGCTTCACCCCATATCTCTGNGG	711.87/704.38/595.55	726.11/860.99/795.62	704.38	795.62	0.17549	5950	3227.5	1.606	0.94586	0.054139	0.10828	0.18317	TRUE
WSUDLCL-2	BCL6MYC_sgRNA_253826	NFR_Targeting	nfr_50	chr3	187718578	187718601	+	GGTGGCTTCCATAGACATTC	GGTGGCTTCCATAGACATTCNGG	797.36/967.88/923.31	881.83/1094.5/1042.9	923.31	1042.9	0.17558	8925.4	4286.5	1.8271	0.96616	0.033844	0.067689	0.12487	TRUE
WSUDLCL-2	BCL6MYC_sgRNA_313438	NFR_Targeting	nfr_62	chr3	187920451	187920474	-	GAAAGCCACCACAACCCTAC	GAAAGCCACCACAACCCTACNGG	2119.4/2038.6/1874.5	2163.9/2302.6/2888	2038.6	2302.6	0.17564	16732	9837.4	2.6622	0.99612	0.0038815	0.007763	0.020358	TRUE
WSUDLCL-2	BCL6MYC_sgRNA_287511	NFR_Targeting	nfr_56	chr3	187827159	187827182	+	GAATACCGTAGCCCTCATCA	GAATACCGTAGCCCTCATCANGG	1190.9/1231.4/1152.5	1472.5/1062.4/1345.2	1190.9	1345.2	0.17567	1555.1	5597.6	2.0629	0.98044	0.019562	0.039124	0.079063	TRUE
WSUDLCL-2	BCL6MYC_sgRNA_118202	BCL6_MYC_PromoterTiling	tiling_BCL6-P	chr3	187459472	187459495	-	CAACATCGAATGGCGCGTGC	CAACATCGAATGGCGCGTGCNGG	1034.7/857.34/910.46	636.4/1239.4/1028.5	910.46	1028.5	0.17575	9122.6	4224	1.8168	0.96538	0.03462	0.069241	0.12722	TRUE
WSUDLCL-2	CIL3_sgRNA_3656	TranscripRegs	FOXJ3	chr1	42800811	42800834	+	GTGCCTACTGCGAGCGGTCG	GTGCCTACTGCGAGCGGTCGNGG	975.7/841.91/1106.5	1228.8/1102.3/829.64	975.7	1102.3	0.17581	17501	4541.9	1.8782	0.96983	0.030174	0.060349	0.11342	TRUE
WSUDLCL-2	BCL6MYC_sgRNA_9500	NFR_Targeting	nfr_157	chr8	128961830	128961853	+	TCCTGTCCTGGAGCTCAGCC	TCCTGTCCTGGAGCTCAGCCNGG	907.9/957.59/808.7	1025.7/1030.2/973.58	907.9	1025.7	0.17581	6154.6	4211.5	1.8151	0.96525	0.034752	0.069504	0.12752	TRUE
WSUDLCL-2	CIL3_sgRNA_17671	NonTarg						TTGGAGCCCGGTCCGCGTGA	TTGGAGCCCGGTCCGCGTGANGG	4148.9/4412.6/4266.3	5059.1/4819.6/4595.7	4266.3	4819.6	0.1759	17597	21351	3.7868	0.99992	7.6304e-05	0.00015261	0.00065225	TRUE
WSUDLCL-2	BCL6MYC_sgRNA_388704	ControlRegionTiling	tiling_BCL6-CTRL-4	chr3	188696232	188696255	+	GGCTGCAGCTGGGTTGAAGA	GGCTGCAGCTGGGTTGAAGANGG	930.01/947.31/884.75	1034.2/1116.2/1050.8	930.01	1050.8	0.17598	1173.6	4319.1	1.8378	0.96696	0.033044	0.066088	0.12246	TRUE
WSUDLCL-2	BCL6MYC_sgRNA_130226	NFR_Targeting	nfr_102	chr8	8254379	8254402	-	CATTTAAGTGCACAGTACAT	CATTTAAGTGCACAGTACATNGG	619.02/683.81/728.37	772.66/765.52/830.95	683.81	772.66	0.17598	3091.6	3128.8	1.5883	0.94389	0.056107	0.11221	0.18855	TRUE
WSUDLCL-2	CIL3_sgRNA_6983	TranscripRegs	MSC	chr8	72756079	72756102	-	CAAGCAGTCGCAGCGGAACG	CAAGCAGTCGCAGCGGAACGNGG	1593.2/1647.8/1658.1	1861.8/1441.6/2143.5	1647.8	1861.8	0.17604	1542.8	7869.3	2.4122	0.99207	0.0079277	0.015855	0.037291	TRUE
WSUDLCL-2	BCL6MYC_sgRNA_167233	NFR_Targeting	nfr_223	chr8	131080450	131080473	-	CATTATAGACAACAATAACC	CATTATAGACAACAATAACCNGG	632.29/613.12/732.65	272.5/946.92/714.48	632.29	714.48	0.17606	5220.5	2882.1	1.5311	0.93713	0.062872	0.12574	0.20702	TRUE
WSUDLCL-2	BCL6MYC_sgRNA_274997	NFR_Targeting	nfr_105	chr8	8559202	8559225	-	GAGGGTTCCAGATCGCCCCC	GAGGGTTCCAGATCGCCCCCNGG	1179.1/1214.7/1064.7	1319.4/1332.3/1521.9	1179.1	1332.3	0.17608	7174.8	5539.5	2.0582	0.98022	0.019783	0.039566	0.079787	TRUE
WSUDLCL-2	BCL6MYC_sgRNA_144687	NFR_Targeting	nfr_27	chr3	187495329	187495352	-	GATGACTCACCCATCAAAAT	GATGACTCACCCATCAAAATNGG	940.32/1138.8/958.66	1083.2/1738.5/1037.7	958.66	1083.2	0.17609	16398	4458.8	1.8657	0.96896	0.031044	0.062088	0.1161	TRUE
WSUDLCL-2	BCL6MYC_sgRNA_275526	NFR_Targeting	nfr_105	chr8	8560366	8560389	+	GGTGCAGGTCAGCTACAGCC	GGTGCAGGTCAGCTACAGCCNGG	894.63/1010.3/970.44	852.21/1147.4/1096.6	970.44	1096.6	0.17613	3667.6	4516.2	1.8771	0.96974	0.030256	0.060511	0.11363	TRUE
WSUDLCL-2	BCL6MYC_sgRNA_128148	NFR_Targeting	nfr_187	chr8	129121329	129121352	-	CACATGCCTCCAGACTGCCA	CACATGCCTCCAGACTGCCANGG	2147.4/1985.9/2125.1	2437.3/2123.8/2401.2	2125.1	2401.2	0.17615	9942.5	10276	2.7238	0.99677	0.0032264	0.0064529	0.017411	TRUE
WSUDLCL-2	BCL6MYC_sgRNA_124118	NFR_Targeting	nfr_186	chr8	129115947	129115970	+	TCTGAGGACTTTCCAAGCTG	TCTGAGGACTTTCCAAGCTGNGG	1692/1822.6/1819.9	2056.5/2059.6/1160.7	1819.9	2056.5	0.17625	8177.9	8733.1	2.5319	0.99433	0.0056718	0.011344	0.028096	TRUE
WSUDLCL-2	BCL6MYC_sgRNA_106408	NFR_Targeting	nfr_183	chr8	129095745	129095768	-	TTGCAAGCCAACGTTCTCTA	TTGCAAGCCAACGTTCTCTANGG	853.37/867.62/815.13	1894/696.95/964.42	853.37	964.42	0.17631	832.52	3946.7	1.7678	0.96145	0.038549	0.077097	0.13866	TRUE
WSUDLCL-2	BCL6MYC_sgRNA_224038	NFR_Targeting	nfr_33	chr3	187636638	187636661	+	ACGTGTTGTTCCACCAAGGG	ACGTGTTGTTCCACCAAGGGNGG	1042/939.6/1056.1	1357.4/1130.9/1177.7	1042	1177.7	0.17645	5344.6	4866.2	1.9453	0.97413	0.025869	0.051738	0.099765	TRUE
WSUDLCL-2	BCL6MYC_sgRNA_178876	NFR_Targeting	nfr_197	chr8	129198465	129198488	-	CTCCAGACTCTGTCCATGAG	CTCCAGACTCTGTCCATGAGNGG	1308.8/1397.2/1496.4	1579.2/1830.5/1426.3	1397.2	1579.2	0.17651	8825.8	6618.7	2.2368	0.98735	0.012651	0.025301	0.054991	TRUE
WSUDLCL-2	BCL6MYC_sgRNA_181957	NFR_Targeting	nfr_132	chr8	96193829	96193852	+	AGTGGCAGATCTCGTGATAG	AGTGGCAGATCTCGTGATAGNGG	1457.6/1519.3/1472.8	1664.6/2089.1/1152.9	1472.8	1664.6	0.17653	1195.6	6994.9	2.2936	0.98909	0.010905	0.021811	0.048569	TRUE
WSUDLCL-2	BCL6MYC_sgRNA_164618	NFR_Targeting	nfr_29	chr3	187526324	187526347	-	AGGGCAGACTTAGAATGCCA	AGGGCAGACTTAGAATGCCANGG	791.46/839.34/795.85	899.6/855.78/1137.2	795.85	899.6	0.17657	955.33	3668.2	1.713	0.95664	0.04336	0.086721	0.15261	TRUE
WSUDLCL-2	BCL6MYC_sgRNA_297140	NFR_Targeting	nfr_110	chr8	8643285	8643308	-	CTCAGAACTGTGATCCTCCA	CTCAGAACTGTGATCCTCCANGG	496.69/449.88/488.44	583.09/502.53/552.22	488.44	552.22	0.17673	777.49	2198.8	1.3602	0.91312	0.086876	0.17375	0.26881	TRUE
WSUDLCL-2	BCL6MYC_sgRNA_59488	NFR_Targeting	nfr_174	chr8	129028660	129028683	+	GGATTGTTTGTAGGTACACA	GGATTGTTTGTAGGTACACANGG	312.46/340.62/251.72	332.59/466.95/353.32	312.46	353.32	0.17676	2241.4	1376.8	1.1011	0.86458	0.13542	0.27084	0.38116	TRUE
WSUDLCL-2	BCL6MYC_sgRNA_76431	NFR_Targeting	nfr_96	chr8	8182567	8182590	-	TTATCTGCACATGTTAAACA	TTATCTGCACATGTTAAACANGG	1397.2/1393.3/1322.8	1718/1575.3/1302	1393.3	1575.3	0.17697	2491.6	6599.6	2.24	0.98745	0.012546	0.025093	0.054641	TRUE
WSUDLCL-2	BCL6MYC_sgRNA_336195	ControlRegionTiling	tiling_MYC-CTRL-2	chr8	129681788	129681811	-	GTTCCATCTCAAAAATATAG	GTTCCATCTCAAAAATATAGNGG	680.92/615.69/666.24	638.94/753.37/828.33	666.24	753.37	0.17705	1385.7	3044.5	1.579	0.94283	0.057171	0.11434	0.19149	TRUE
WSUDLCL-2	CIL3_sgRNA_663	TranscripRegs	ATF6B	chr6	32095992	32096015	+	CCCACCCCCCAACCAGGAGA	CCCACCCCCCAACCAGGAGANGG	2025.1/1982/1759.9	1718/2241/2368.5	1982	2241	0.17709	25604	9551.3	2.6499	0.99597	0.0040253	0.0080507	0.021007	TRUE
WSUDLCL-2	BCL6MYC_sgRNA_167828	NFR_Targeting	nfr_235	chr11	121301327	121301350	+	AGATTGTCTTCATCATCTAG	AGATTGTCTTCATCATCTAGNGG	975.7/1033.4/1003.6	1134.9/1141.3/943.48	1003.6	1134.9	0.1771	834.15	4678.4	1.9184	0.97247	0.027533	0.055066	0.10502	TRUE
WSUDLCL-2	BCL6MYC_sgRNA_247461	NFR_Targeting	nfr_48	chr3	187699982	187700005	+	TACTGCCCCAAGCTCAGCCA	TACTGCCCCAAGCTCAGCCANGG	2938.9/2628.6/2696	3048.3/2635/3288.5	2696	3048.3	0.17711	31762	13190	3.0673	0.99892	0.0010801	0.0021603	0.0067213	TRUE
WSUDLCL-2	BCL6MYC_sgRNA_331962	NFR_Targeting	nfr_73	chr3	188011111	188011134	+	TAACTATGGCTCCTAACGTG	TAACTATGGCTCCTAACGTGNGG	748.72/700.52/811.92	667.72/849.71/846.65	748.72	846.65	0.17711	3158.5	3440.8	1.6695	0.95249	0.047512	0.095024	0.16459	TRUE
WSUDLCL-2	BCL6MYC_sgRNA_164059	NFR_Targeting	nfr_193	chr8	129175297	129175320	-	ACAAGTTGGAGGAAGCTGAT	ACAAGTTGGAGGAAGCTGATNGG	1301.4/1241.7/1252.2	1602/1367.9/1415.9	1252.2	1415.9	0.17716	1268.7	5900	2.1316	0.98348	0.016521	0.033042	0.068629	TRUE
WSUDLCL-2	BCL6MYC_sgRNA_107421	NFR_Targeting	nfr_119	chr8	96086687	96086710	+	TCCTGAACACCAACCAAAAG	TCCTGAACACCAACCAAAAGNGG	1332.4/1515.4/1470.7	1895.7/1663/1485.2	1470.7	1663	0.17718	10565	6984.2	2.301	0.9893	0.010696	0.021391	0.047765	TRUE
WSUDLCL-2	BCL6MYC_sgRNA_309317	NFR_Targeting	nfr_59	chr3	187902580	187902603	-	TAACTCTTAGTCATTAACAG	TAACTCTTAGTCATTAACAGNGG	1319.1/1196.7/1238.2	1117.1/1461.6/1400.2	1238.2	1400.2	0.1772	4134.1	5831.2	2.1208	0.98303	0.016969	0.033937	0.070227	TRUE
WSUDLCL-2	BCL6MYC_sgRNA_68795	NFR_Targeting	nfr_229	chr11	121163169	121163192	+	ATAAACACCGTAAACCTGCC	ATAAACACCGTAAACCTGCCNGG	869.58/1037.3/923.31	899.6/1044.1/1243.1	923.31	1044.1	0.17722	7938.6	4286.5	1.8452	0.9675	0.032502	0.065004	0.1207	TRUE
WSUDLCL-2	CIL3_sgRNA_2013	TranscripRegs	CREBL2	chr12	12764840	12764863	+	CACCCAGAGACTGTCATGGA	CACCCAGAGACTGTCATGGANGG	1771.6/1537.3/1727.7	2040.4/1953.7/1839.9	1727.7	1953.7	0.17725	19095	8270	2.485	0.99352	0.0064773	0.012955	0.031429	TRUE
WSUDLCL-2	BCL6MYC_sgRNA_204358	NFR_Targeting	nfr_137	chr8	96233831	96233854	-	GTTCCCATACAAATAGACCT	GTTCCCATACAAATAGACCTNGG	990.43/1068.1/976.87	1263.5/1030.2/1120.1	990.43	1120.1	0.17738	3110.7	4613.8	1.9096	0.97191	0.028094	0.056189	0.10684	TRUE
WSUDLCL-2	BCL6MYC_sgRNA_283869	NFR_Targeting	nfr_54	chr3	187809570	187809593	+	TGTCCATTGTCTGGCAGCTG	TGTCCATTGTCTGGCAGCTGNGG	1809.9/1786.7/1577.8	1469.1/2020.6/2293.9	1786.7	2020.6	0.1774	22085	8566.1	2.5272	0.99425	0.0057489	0.011498	0.028417	TRUE
WSUDLCL-2	BCL6MYC_sgRNA_162271	NFR_Targeting	nfr_220	chr8	131072377	131072400	-	AGAAACCAATTTCCCTCTCG	AGAAACCAATTTCCCTCTCGNGG	657.34/766.08/719.8	910.6/814.12/663.45	719.8	814.12	0.17742	3021.2	3301.6	1.6415	0.94966	0.050342	0.10068	0.17282	TRUE
WSUDLCL-2	BCL6MYC_sgRNA_313404	NFR_Targeting	nfr_62	chr3	187920340	187920363	-	GAACCTTGTCAGCAAATTGC	GAACCTTGTCAGCAAATTGCNGG	859.26/760.93/779.78	864.05/977.29/881.98	779.78	881.98	0.17746	3336	3590.6	1.7055	0.95595	0.044049	0.088097	0.1547	TRUE
WSUDLCL-2	BCL6MYC_sgRNA_105974	NFR_Targeting	nfr_118	chr8	96085199	96085222	-	GGGAAAGCAGGCCAACCTCG	GGGAAAGCAGGCCAACCTCGNGG	540.91/502.58/679.1	611.86/581.52/950.03	540.91	611.86	0.17752	10283	2447	1.4344	0.92427	0.075734	0.15147	0.24099	TRUE
WSUDLCL-2	CIL3_sgRNA_7381	TranscripRegs	NCOA1	chr2	24714781	24714804	+	CGGAGGGGGTGCGAGCTGCG	CGGAGGGGGTGCGAGCTGCGNGG	1416.4/1403.6/1509.2	1602/1412.1/1821.5	1416.4	1602	0.17756	4391.4	6714.1	2.2655	0.98826	0.011742	0.023485	0.051673	TRUE
WSUDLCL-2	CIL3_sgRNA_7921	TranscripRegs	NR2C1	chr12	95467253	95467276	+	GAAGAAAGCCGACGGGATGT	GAAGAAAGCCGACGGGATGTNGG	1213/1023.1/1074.3	1215.3/1090.1/1709	1074.3	1215.3	0.17765	10922	5024.6	1.988	0.97659	0.023407	0.046815	0.091577	TRUE
WSUDLCL-2	CIL3_sgRNA_6105	TranscripRegs	LIN28B	chr6	105405066	105405089	-	TGAAAACTTTCCCTTTGGAA	TGAAAACTTTCCCTTTGGAANGG	885.79/925.46/932.96	1200.9/833.22/1046.9	925.46	1046.9	0.17765	814.93	4297	1.852	0.96799	0.032012	0.064023	0.11923	TRUE
WSUDLCL-2	BCL6MYC_sgRNA_11330	NFR_Targeting	nfr_112	chr8	95954027	95954050	+	GCTCCTACCTTAGGGAGTTC	GCTCCTACCTTAGGGAGTTCNGG	661.76/637.54/619.11	849.67/721.25/583.63	637.54	721.25	0.17773	463.16	2907.2	1.5526	0.93974	0.060257	0.12051	0.19996	TRUE
WSUDLCL-2	BCL6MYC_sgRNA_179671	NFR_Targeting	nfr_238	chr11	121319817	121319840	+	CCATCTCCAGTGGCCTAAGA	CCATCTCCAGTGGCCTAAGANGG	1221.8/1108/1195.4	1150.9/1352.2/1527.1	1195.4	1352.2	0.17774	4169.2	5619.8	2.0924	0.9818	0.0182	0.0364	0.074422	TRUE
WSUDLCL-2	BCL6MYC_sgRNA_177202	NFR_Targeting	nfr_237	chr11	121316123	121316146	+	CCTGCACCACAGTGCTGAAA	CCTGCACCACAGTGCTGAAANGG	1101/1090/1172.9	1084.9/1245.5/1487.9	1101	1245.5	0.17778	2646.2	5155.3	2.0127	0.97793	0.022073	0.044146	0.087399	TRUE
WSUDLCL-2	CIL3_sgRNA_11525	TranscripRegs	SPIB	chr19	50922230	50922253	+	GGAGGCTGCACAGTAAGTGA	GGAGGCTGCACAGTAAGTGANGG	1134.9/1097.7/1129	1164.5/1426/1277.2	1129	1277.2	0.17779	506.43	5292.8	2.0371	0.97918	0.020822	0.041644	0.083314	TRUE
WSUDLCL-2	BCL6MYC_sgRNA_349666	NFR_Targeting	nfr_80	chr3	188164695	188164718	+	GTAGTTGCTTTCTCAAGAGC	GTAGTTGCTTTCTCAAGAGCNGG	869.58/780.21/775.5	665.18/882.69/1074.3	780.21	882.69	0.17782	4004.1	3592.7	1.7097	0.95633	0.043665	0.08733	0.1535	TRUE
WSUDLCL-2	BCL6MYC_sgRNA_178453	NFR_Targeting	nfr_197	chr8	129197894	129197917	+	CACTGACTCAAATACAATAT	CACTGACTCAAATACAATATNGG	828.31/739.08/723.01	1157.7/816.73/836.18	739.08	836.18	0.17785	4109.9	3394.4	1.6666	0.9522	0.047797	0.095593	0.16541	TRUE
WSUDLCL-2	BCL6MYC_sgRNA_31176	NFR_Targeting	nfr_163	chr8	128988884	128988907	-	TGTGCCAAGCCCCTGATGCC	TGTGCCAAGCCCCTGATGCCNGG	2066.4/1906.2/1938.7	2476.2/2193.3/2151.3	1938.7	2193.3	0.17787	8671.6	9332.6	2.6347	0.99579	0.004211	0.0084219	0.021804	TRUE
WSUDLCL-2	BCL6MYC_sgRNA_209791	NFR_Targeting	nfr_141	chr8	96243773	96243796	+	CGCACTCCCTCACTGGCCAA	CGCACTCCCTCACTGGCCAANGG	2025.1/1976.9/2067.3	1869.4/2618.6/2291.3	2025.1	2291.3	0.17811	2051.9	9769.1	2.6936	0.99647	0.0035339	0.0070678	0.018817	TRUE
WSUDLCL-2	BCL6MYC_sgRNA_268905	NFR_Targeting	nfr_104	chr8	8539843	8539866	+	AGGAGCATGATGAGTGATGG	AGGAGCATGATGAGTGATGGNGG	846/877.9/816.2	692.26/957.33/1075.7	846	957.33	0.17817	952.83	3910.9	1.7803	0.96249	0.037513	0.075027	0.13571	TRUE
WSUDLCL-2	BCL6MYC_sgRNA_6643	ControlRegionTiling	tiling_MYC-CTRL-1	chr8	128128617	128128640	+	CCTAGCATATTTCACAGGCA	CCTAGCATATTTCACAGGCANGG	1358.9/1316.2/1246.8	1164.5/1489.4/1567.7	1316.2	1489.4	0.17819	3320.3	6217	2.1962	0.98596	0.014039	0.028077	0.060028	TRUE
WSUDLCL-2	BCL6MYC_sgRNA_75899	NFR_Targeting	nfr_148	chr8	128221980	128222003	-	CTAGATAAATATGTTCTGAT	CTAGATAAATATGTTCTGATNGG	941.8/1236.5/1013.3	1146.7/999.86/1336.1	1013.3	1146.7	0.17829	27471	4725.6	1.9409	0.97386	0.026136	0.052273	0.10066	TRUE
WSUDLCL-2	BCL6MYC_sgRNA_321405	NFR_Targeting	nfr_69	chr3	187957629	187957652	+	CCAATACAGTCAAGAGGGCT	CCAATACAGTCAAGAGGGCTNGG	638.18/737.8/620.18	721.88/892.24/722.34	638.18	722.34	0.17844	5123.6	2910.2	1.5599	0.94061	0.059388	0.11878	0.19757	TRUE
WSUDLCL-2	BCL6MYC_sgRNA_164583	NFR_Targeting	nfr_221	chr8	131076276	131076299	+	AGAGTGCGTCAAAAATGTGC	AGAGTGCGTCAAAAATGTGCNGG	624.92/620.83/670.53	921.6/707.37/509.04	624.92	707.37	0.17852	1048.5	2846.9	1.5453	0.93886	0.06114	0.12228	0.2024	TRUE
WSUDLCL-2	BCL6MYC_sgRNA_121923	NFR_Targeting	nfr_101	chr8	8243443	8243466	-	CCACCGCTAGAGTATTGTCA	CCACCGCTAGAGTATTGTCANGG	2081.1/2228.8/1966.6	2418.7/2355.6/2321.4	2081.1	2355.6	0.17866	17466	10053	2.7376	0.99691	0.0030943	0.0061885	0.016807	TRUE
WSUDLCL-2	BCL6MYC_sgRNA_331970	NFR_Targeting	nfr_73	chr3	188011245	188011268	-	TTCTCAACAGTGGAATGAGG	TTCTCAACAGTGGAATGAGGNGG	1706.7/1703.1/1589.6	1927.8/1691.6/2465.4	1703.1	1927.8	0.17871	6452.8	8146.4	2.4898	0.99361	0.0063901	0.01278	0.031071	TRUE
WSUDLCL-2	CIL3_sgRNA_5012	TranscripRegs	HOXB8	chr17	46690845	46690868	+	TCGGCCTCGCCTGCGTCCGG	TCGGCCTCGCCTGCGTCCGGNGG	1802.5/1573.3/1512.4	1824.6/1509.3/1781	1573.3	1781	0.17878	28129	7496.3	2.3988	0.99178	0.0082239	0.016448	0.038396	TRUE
WSUDLCL-2	BCL6MYC_sgRNA_35856	NFR_Targeting	nfr_166	chr8	128995254	128995277	-	AATACGGCTGCAAACTTCAG	AATACGGCTGCAAACTTCAGNGG	946.22/987.16/1027.2	1270.3/703.03/1117.5	987.16	1117.5	0.17879	1640.3	4597.8	1.9226	0.97274	0.027264	0.054527	0.10419	TRUE
WSUDLCL-2	BCL6MYC_sgRNA_253754	NFR_Targeting	nfr_103	chr8	8498414	8498437	+	ATTGGGCCTGGCTAAATGGT	ATTGGGCCTGGCTAAATGGTNGG	629.34/655.53/605.19	1003.7/712.57/608.49	629.34	712.57	0.17894	634.7	2868	1.5543	0.93994	0.060062	0.12012	0.19941	TRUE
WSUDLCL-2	BCL6MYC_sgRNA_181251	NFR_Targeting	nfr_239	chr11	121322748	121322771	-	GCGCGGGGATGGGGAAGTTA	GCGCGGGGATGGGGAAGTTANGG	1665.5/1605.4/1603.5	1806/1971.9/1817.6	1605.4	1817.6	0.17899	1804.7	7657	2.425	0.99235	0.0076538	0.015308	0.03623	TRUE
WSUDLCL-2	BCL6MYC_sgRNA_169818	NFR_Targeting	nfr_195	chr8	129184626	129184649	-	CTGTGGCTCTACAGTGTGAT	CTGTGGCTCTACAGTGTGATNGG	647.02/669.67/742.29	758.27/760.31/493.33	669.67	758.27	0.179	2893.4	3061	1.6013	0.94535	0.054652	0.1093	0.18467	TRUE
WSUDLCL-2	BCL6MYC_sgRNA_109551	NFR_Targeting	nfr_205	chr8	130999292	130999315	-	GGAAGGTACCCCTTTCCTAG	GGAAGGTACCCCTTTCCTAGNGG	669.13/661.96/696.24	1051.9/550.27/757.67	669.13	757.67	0.17902	392.99	3058.4	1.6009	0.9453	0.0547	0.1094	0.18478	TRUE
WSUDLCL-2	BCL6MYC_sgRNA_49197	NFR_Targeting	nfr_172	chr8	129013759	129013782	+	GACCCTTTCAGACTCGCCAT	GACCCTTTCAGACTCGCCATNGG	1774.5/1725/1725.6	2073.4/1953.7/1529.7	1725.6	1953.7	0.17904	1197.6	8259.3	2.5102	0.99397	0.0060331	0.012066	0.029627	TRUE
WSUDLCL-2	CIL3_sgRNA_5552	TranscripRegs	JRKL	chr11	96123186	96123209	+	CGACTGCCGCGCGATAGTCA	CGACTGCCGCGCGATAGTCANGG	592.49/753.22/629.83	780.27/481.7/713.17	629.83	713.17	0.17904	8310.2	2870.3	1.5558	0.94012	0.059883	0.11977	0.19891	TRUE
WSUDLCL-2	BCL6MYC_sgRNA_322129	NFR_Targeting	nfr_71	chr3	187961127	187961150	+	CTTCAGGATTCACAAGAAAT	CTTCAGGATTCACAAGAAATNGG	1155.5/1246.8/1170.7	1426.8/1153.5/1325.6	1170.7	1325.6	0.17906	3008.2	5498.4	2.0882	0.98161	0.018389	0.036779	0.075008	TRUE
WSUDLCL-2	BCL6MYC_sgRNA_108740	NFR_Targeting	nfr_205	chr8	130998267	130998290	+	AGCACTCCCAGACCTCCCCC	AGCACTCCCAGACCTCCCCCNGG	2240.3/2259.7/2240.8	1854.2/2801.7/2537.3	2240.8	2537.3	0.17922	177.97	10864	2.845	0.99778	0.0022208	0.0044417	0.012594	TRUE
WSUDLCL-2	CIL3_sgRNA_8366	TranscripRegs	PA2G4	chr12	56498380	56498403	-	GCGCGAGCAAGCAAGGGAGC	GCGCGAGCAAGCAAGGGAGCNGG	324.25/399.75/450.95	452.76/508.61/319.29	399.75	452.76	0.17924	4160.6	1782.3	1.2557	0.89539	0.10461	0.20922	0.31129	TRUE
WSUDLCL-2	BCL6MYC_sgRNA_233578	NFR_Targeting	nfr_37	chr3	187662322	187662345	-	CTCCTTTCCACCCCGCAACA	CTCCTTTCCACCCCGCAACANGG	384.68/395.89/324.55	462.07/435.7/217.22	384.68	435.7	0.17926	1870.4	1712	1.2332	0.89125	0.10875	0.21749	0.32113	TRUE
WSUDLCL-2	BCL6MYC_sgRNA_29369	NFR_Targeting	nfr_1	chr1	234736376	234736399	-	GTGCAATTCATGCATCAAGG	GTGCAATTCATGCATCAAGGNGG	596.91/764.79/731.58	828.51/896.58/553.53	731.58	828.51	0.17927	9619.2	3358.3	1.6726	0.95279	0.047205	0.09441	0.16381	TRUE
WSUDLCL-2	BCL6MYC_sgRNA_264261	NFR_Targeting	nfr_16	chr1	235147455	235147478	-	ATGGCAGGCGAGGTGTTCCG	ATGGCAGGCGAGGTGTTCCGNGG	1114.2/1216/1077.6	1261.8/1045.9/1396.3	1114.2	1261.8	0.17928	5845.5	5220.4	2.0424	0.97944	0.020557	0.041114	0.08239	TRUE
WSUDLCL-2	BCL6MYC_sgRNA_123817	NFR_Targeting	nfr_186	chr8	129115571	129115594	-	CTTCAAGGAGATGGCACTAG	CTTCAAGGAGATGGCACTAGNGG	1941.1/1982/2040.5	2606.5/2244.5/1518	1982	2244.5	0.17932	2548.4	9551.3	2.6855	0.99638	0.0036215	0.007243	0.019191	TRUE
WSUDLCL-2	BCL6MYC_sgRNA_76427	NFR_Targeting	nfr_96	chr8	8182561	8182584	-	GCACATGTTAAACAGGGAGC	GCACATGTTAAACAGGGAGCNGG	1106.9/994.87/866.55	1123.9/1465.9/1126.7	994.87	1126.7	0.17934	14506	4635.5	1.9361	0.97357	0.02643	0.05286	0.10157	TRUE
WSUDLCL-2	BCL6MYC_sgRNA_209763	NFR_Targeting	nfr_141	chr8	96243697	96243720	-	GAGCAGGTCAGGAAGTACAT	GAGCAGGTCAGGAAGTACATNGG	810.62/982.02/931.88	1040.9/1055.4/1697.2	931.88	1055.4	0.1794	8608.7	4328.3	1.8776	0.96978	0.03022	0.06044	0.11355	TRUE
WSUDLCL-2	BCL6MYC_sgRNA_35745	NFR_Targeting	nfr_2	chr1	234745124	234745147	-	TTCACCGAACCCGTCTGCCG	TTCACCGAACCCGTCTGCCGNGG	2337.5/2190.3/2274	2234.2/2721.8/2575.3	2274	2575.3	0.17942	5525.7	11033	2.8683	0.99794	0.0020637	0.0041274	0.011823	TRUE
WSUDLCL-2	BCL6MYC_sgRNA_75905	NFR_Targeting	nfr_203	chr8	130951984	130952007	-	CCACAGGGGCAGGTGTTGAG	CCACAGGGGCAGGTGTTGAGNGG	263.82/239.08/176.74	154.02/293.36/270.88	239.08	270.88	0.17945	2249.3	1040	0.98601	0.83794	0.16206	0.32413	0.43867	TRUE
WSUDLCL-2	CIL3_sgRNA_17761	NonTarg						GAAAGGGTCTGGTATCCCGA	GAAAGGGTCTGGTATCCCGANGG	946.22/988.44/955.45	1260.1/1082.3/1031.2	955.45	1082.3	0.17969	586.89	4443.1	1.9033	0.9715	0.028503	0.057005	0.10816	TRUE
WSUDLCL-2	BCL6MYC_sgRNA_344434	NFR_Targeting	nfr_21	chr1	235491650	235491673	-	GGCGTCGTTGTTTGTATCCA	GGCGTCGTTGTTTGTATCCANGG	890.21/1021.9/832.27	1255/1008.5/863.66	890.21	1008.5	0.17986	10345	4125.5	1.8422	0.96728	0.03272	0.065439	0.12143	TRUE
WSUDLCL-2	BCL6MYC_sgRNA_179712	NFR_Targeting	nfr_198	chr8	129199861	129199884	-	GCTGATTTCCCCTCCCTGGA	GCTGATTTCCCCTCCCTGGANGG	1596.2/1523.2/1438.5	1725.6/1506.7/2108.1	1523.2	1725.6	0.1799	6247.9	7245.9	2.3779	0.99129	0.0087055	0.017411	0.040291	TRUE
WSUDLCL-2	BCL6MYC_sgRNA_116681	BCL6_MYC_PromoterTiling	tiling_BCL6-P	chr3	187457927	187457950	-	TCCGAGCTCGTGACTTAAGA	TCCGAGCTCGTGACTTAAGANGG	972.75/838.06/783	949.53/982.5/715.79	838.06	949.53	0.17996	10587	3872.5	1.7913	0.96338	0.036621	0.073241	0.13312	TRUE
WSUDLCL-2	BCL6MYC_sgRNA_306548	NFR_Targeting	nfr_19	chr1	235291634	235291657	-	GTTGCAATCTCGGGTGTGTG	GTTGCAATCTCGGGTGTGTGNGG	1083.3/1069.4/991.87	1866.1/1211.6/1079.6	1069.4	1211.6	0.17997	3103.4	5000.4	2.0112	0.97785	0.022155	0.044309	0.087636	TRUE
WSUDLCL-2	BCL6MYC_sgRNA_132742	NFR_Targeting	nfr_208	chr8	131027598	131027621	-	GTAGATTTCCTGGCCTGCAG	GTAGATTTCCTGGCCTGCAGNGG	549.75/467.87/537.71	623.71/609.29/477.63	537.71	609.29	0.17999	2511.1	2431.9	1.4516	0.92669	0.073312	0.14662	0.23445	TRUE
WSUDLCL-2	BCL6MYC_sgRNA_97510	NFR_Targeting	nfr_204	chr8	130983797	130983820	+	AACCAAACTCCTATGACTGA	AACCAAACTCCTATGACTGANGG	1193.8/1181.2/1164.3	1722.2/1338.4/1308.6	1181.2	1338.4	0.18001	222.4	5550.1	2.1089	0.98252	0.017478	0.034957	0.072016	TRUE
WSUDLCL-2	BCL6MYC_sgRNA_98650	NFR_Targeting	nfr_204	chr8	130985520	130985543	+	AGTAAAAGTTAAGTTAGAAT	AGTAAAAGTTAAGTTAGAATNGG	651.45/670.96/682.31	927.52/574.57/760.28	670.96	760.28	0.18006	254.79	3067.1	1.6129	0.94662	0.053383	0.10677	0.18114	TRUE
WSUDLCL-2	BCL6MYC_sgRNA_92159	NFR_Targeting	nfr_177	chr8	129075394	129075417	-	CAAACTGTACTGCTGAGTGC	CAAACTGTACTGCTGAGTGCNGG	1061.2/1050.1/896.54	1327.8/1189.9/701.4	1050.1	1189.9	0.18014	11858	4905.9	1.9959	0.97703	0.022972	0.045944	0.090177	TRUE
WSUDLCL-2	BCL6MYC_sgRNA_71591	NFR_Targeting	nfr_95	chr8	8176470	8176493	-	TGGAGCACCTGAAGGAGCAC	TGGAGCACCTGAAGGAGCACNGG	1356/1349.6/1205	1573.2/1529.3/1012.8	1349.6	1529.3	0.18018	10476	6382.6	2.2489	0.98774	0.012258	0.024516	0.053521	TRUE
WSUDLCL-2	BCL6MYC_sgRNA_286624	NFR_Targeting	nfr_107	chr8	8603278	8603301	-	GAGAGTGTAAGCTTGGGTGC	GAGAGTGTAAGCTTGGGTGCNGG	940.32/1064.3/975.8	1152.6/1105.7/1041.6	975.8	1105.7	0.18019	4543.5	4542.4	1.9281	0.97308	0.026922	0.053843	0.10313	TRUE
WSUDLCL-2	CIL4_sgRNA_8933	NonTarg						CGTCGAGCCCTGCGTCTAAG	CGTCGAGCCCTGCGTCTAAGNGG	1792.2/1875.3/1735.2	2342.5/1917.3/2030.9	1792.2	2030.9	0.18029	5078.5	8594.1	2.5748	0.99499	0.0050144	0.010029	0.025338	TRUE
WSUDLCL-2	BCL6MYC_sgRNA_236381	NFR_Targeting	nfr_9	chr1	235068686	235068709	+	TTTCTTTCCTGCTCGCCCTT	TTTCTTTCCTGCTCGCCCTTNGG	778.2/771.22/905.11	930.06/803.71/881.98	778.2	881.98	0.18039	8077.1	3583	1.7338	0.95852	0.041475	0.08295	0.14727	TRUE
WSUDLCL-2	BCL6MYC_sgRNA_209714	NFR_Targeting	nfr_141	chr8	96243586	96243609	+	TCAGTGTCAAAGCATTTACT	TCAGTGTCAAAGCATTTACTNGG	732.51/571.99/676.95	997.77/767.25/363.78	676.95	767.25	0.18039	7052.4	3095.9	1.6229	0.9477	0.052305	0.10461	0.17824	TRUE
WSUDLCL-2	BCL6MYC_sgRNA_17071	NFR_Targeting	nfr_114	chr8	95960961	95960984	+	CAACGGCCGAGAGCAGGCGG	CAACGGCCGAGAGCAGGCGGNGG	1059.7/1055.3/1049.7	1015.5/1397.4/1196	1055.3	1196	0.18048	25.317	4931.1	2.0045	0.97749	0.022509	0.045018	0.088747	TRUE
WSUDLCL-2	BCL6MYC_sgRNA_44967	NFR_Targeting	nfr_170	chr8	129007420	129007443	-	ATGGGGCTGTGAAGGATCAA	ATGGGGCTGTGAAGGATCAANGG	876.95/930.6/889.04	1612.2/1007.7/611.11	889.04	1007.7	0.18052	936.83	4119.8	1.8483	0.96772	0.032281	0.064563	0.12007	TRUE
WSUDLCL-2	BCL6MYC_sgRNA_7156	ControlRegionTiling	tiling_MYC-CTRL-1	chr8	128129158	128129181	+	CATGCCTTTAGAACTCCAGC	CATGCCTTTAGAACTCCAGCNGG	1428.2/1271.2/1431	1234.7/1872.1/1618.7	1428.2	1618.7	0.18056	12321	6772.7	2.3153	0.9897	0.010299	0.020598	0.046306	TRUE
WSUDLCL-2	BCL6MYC_sgRNA_159179	NFR_Targeting	nfr_218	chr8	131067608	131067631	+	TATTCCTAGTTGGGAAGGAA	TATTCCTAGTTGGGAAGGAANGG	1475.3/1453.7/1289.6	1647.7/1249/1675	1453.7	1647.7	0.18057	13698	6900	2.3351	0.99023	0.0097695	0.019539	0.044287	TRUE
WSUDLCL-2	BCL6MYC_sgRNA_106122	NFR_Targeting	nfr_183	chr8	129095417	129095440	+	GTGTATTGACTGTTGAATAA	GTGTATTGACTGTTGAATAANGG	1024.3/1061.7/1065.8	1203.4/1449.5/1069.1	1061.7	1203.4	0.18058	706.71	4962.6	2.0115	0.97787	0.022135	0.044269	0.087579	TRUE
WSUDLCL-2	BCL6MYC_sgRNA_285975	NFR_Targeting	nfr_107	chr8	8600481	8600504	+	ATAAACTTTGAACATCTTCC	ATAAACTTTGAACATCTTCCNGG	1058.2/1241.7/1050.8	1328.7/1199.5/891.14	1058.2	1199.5	0.1806	16850	4945.6	2.0086	0.97771	0.022291	0.044581	0.088056	TRUE
WSUDLCL-2	CIL3_sgRNA_2212	TranscripRegs	CXXC5	chr5	139027943	139027966	+	GAGGCGGCTGAGCCTGAGCG	GAGGCGGCTGAGCCTGAGCGNGG	807.68/624.69/724.08	820.89/840.16/464.55	724.08	820.89	0.1808	8433.8	3322.2	1.6796	0.95348	0.04652	0.09304	0.16193	TRUE
WSUDLCL-2	BCL6MYC_sgRNA_166313	NFR_Targeting	nfr_222	chr8	131078955	131078978	-	CTGCCCATGCCTTTAGGTTA	CTGCCCATGCCTTTAGGTTANGG	1966.1/1899.8/2217.2	2307.8/2228.9/2032.2	1966.1	2228.9	0.18086	33731	9470.9	2.6996	0.99653	0.0034707	0.0069415	0.018539	TRUE
WSUDLCL-2	BCL6MYC_sgRNA_293362	NFR_Targeting	nfr_109	chr8	8631189	8631212	-	TCCAAGCGAGGGTAGCTCAC	TCCAAGCGAGGGTAGCTCACNGG	676.5/733.94/691.95	784.5/502.53/832.26	691.95	784.5	0.18086	1000.9	3167.8	1.6444	0.94995	0.050047	0.10009	0.17203	TRUE
WSUDLCL-2	CIL3_sgRNA_11796	TranscripRegs	STAT6	chr12	57505116	57505139	-	GCCACTGCTTACACTGAAGA	GCCACTGCTTACACTGAAGANGG	1190.9/1402.3/1293.9	1705.3/1413/1466.9	1293.9	1466.9	0.1809	11185	6106.6	2.2137	0.98658	0.013425	0.026849	0.057738	TRUE
WSUDLCL-2	BCL6MYC_sgRNA_43533	NFR_Targeting	nfr_169	chr8	129005515	129005538	-	GGAGGAAGCTCCGTGTCTGT	GGAGGAAGCTCCGTGTCTGTNGG	863.68/849.62/818.34	927.52/963.41/1121.5	849.62	963.41	0.18112	588.03	3928.5	1.8154	0.96527	0.034734	0.069467	0.1275	TRUE
WSUDLCL-2	BCL6MYC_sgRNA_179554	NFR_Targeting	nfr_238	chr11	121319630	121319653	+	ATAGAAGTTGGCCAGCCAGG	ATAGAAGTTGGCCAGCCAGGNGG	1829.1/1996.2/1834.8	2493.1/2080.4/1860.8	1834.8	2080.4	0.18114	13029	8808.6	2.6167	0.99556	0.0044388	0.0088777	0.022788	TRUE
WSUDLCL-2	CIL3_sgRNA_17725	NonTarg						GTGCCTTGAACTGTACGCCG	GTGCCTTGAACTGTACGCCGNGG	891.69/881.76/790.49	899.6/999.86/1165.9	881.76	999.86	0.18115	4213.7	4084.5	1.848	0.9677	0.032304	0.064608	0.12014	TRUE
WSUDLCL-2	BCL6MYC_sgRNA_179500	NFR_Targeting	nfr_238	chr11	121319534	121319557	+	GGAAGTATCAAAGGCTACAG	GGAAGTATCAAAGGCTACAGNGG	753.14/836.77/747.65	666.02/854.05/925.16	753.14	854.05	0.18117	3511.8	3462.1	1.7149	0.95682	0.043181	0.086363	0.1521	TRUE
WSUDLCL-2	BCL6MYC_sgRNA_344619	NFR_Targeting	nfr_21	chr1	235492713	235492736	+	ACGATGTGAAATTACCGCAG	ACGATGTGAAATTACCGCAGNGG	621.97/631.11/590.19	697.34/1041.5/705.32	621.97	705.32	0.18117	546.66	2832.8	1.5661	0.94134	0.058662	0.11732	0.19566	TRUE
WSUDLCL-2	CIL3_sgRNA_7571	TranscripRegs	NFIC	chr19	3366620	3366643	-	CGAATACATCCCGGGCGCGG	CGAATACATCCCGGGCGCGGNGG	443.63/465.3/487.36	418.91/527.7/649.05	465.3	527.7	0.1812	478.17	2089.8	1.3651	0.91389	0.086114	0.17223	0.26691	TRUE
WSUDLCL-2	BCL6MYC_sgRNA_247616	NFR_Targeting	nfr_201	chr8	129350409	129350432	+	AAGTGGACCACAGCTTGGTG	AAGTGGACCACAGCTTGGTGNGG	415.63/429.31/468.08	809.89/486.91/391.26	429.31	486.91	0.18124	845.3	1920.7	1.3143	0.90563	0.09437	0.18874	0.28678	TRUE
WSUDLCL-2	BCL6MYC_sgRNA_129007	NFR_Targeting	nfr_187	chr8	129122504	129122527	+	TCTCCCCTGGGACATTTAAA	TCTCCCCTGGGACATTTAAANGG	636.71/647.82/538.78	747.27/722.12/389.96	636.71	722.12	0.18134	4856.8	2903.2	1.5852	0.94354	0.056458	0.11292	0.18955	TRUE
WSUDLCL-2	BCL6MYC_sgRNA_382955	NFR_Targeting	nfr_89	chr3	188632846	188632869	-	GTTACATGACTTTCCCAGGA	GTTACATGACTTTCCCAGGANGG	1294/1413.9/1350.7	1531.8/1321.9/1677.6	1350.7	1531.8	0.18137	3601.6	6387.9	2.2656	0.98826	0.011739	0.023479	0.051666	TRUE
WSUDLCL-2	BCL6MYC_sgRNA_158840	NFR_Targeting	nfr_218	chr8	131067021	131067044	-	ACATCGAAGGACAGCCTGAA	ACATCGAAGGACAGCCTGAANGG	1868.9/1955/1921.6	2179.2/1810.5/2242.9	1921.6	2179.2	0.18138	1950.1	9246.1	2.6786	0.9963	0.0036965	0.0073929	0.019517	TRUE
WSUDLCL-2	BCL6MYC_sgRNA_170518	NFR_Targeting	nfr_236	chr11	121306090	121306113	-	TTTGTGAAATTTCCAACAGG	TTTGTGAAATTTCCAACAGGNGG	1210/1086.1/1104.3	1743.3/1252.4/1096.6	1104.3	1252.4	0.1814	5752.4	5171.8	2.0593	0.98027	0.019734	0.039467	0.07964	TRUE
WSUDLCL-2	BCL6MYC_sgRNA_181665	NFR_Targeting	nfr_132	chr8	96193419	96193442	+	GATAACATGGGTTATGGTTG	GATAACATGGGTTATGGTTGNGG	971.27/926.75/821.56	1135.7/1051.1/1023.3	926.75	1051.1	0.18143	6523.7	4303.2	1.8952	0.97097	0.029033	0.058066	0.10982	TRUE
WSUDLCL-2	BCL6MYC_sgRNA_131531	NFR_Targeting	nfr_102	chr8	8255987	8256010	+	ATGGGGAAGCCATACAGTAA	ATGGGGAAGCCATACAGTAANGG	835.68/903.61/818.34	947.84/1013.7/910.77	835.68	947.84	0.18148	2457.5	3860.9	1.805	0.96446	0.035538	0.071075	0.12981	TRUE
WSUDLCL-2	BCL6MYC_sgRNA_91464	NFR_Targeting	nfr_99	chr8	8204371	8204394	-	TTTCAAAGATTCCGCTCCAG	TTTCAAAGATTCCGCTCCAGNGG	2487.9/2455/2364	2971.3/2784.3/2155.2	2455	2784.3	0.18152	4684.5	11956	3.0116	0.9987	0.0012994	0.0025988	0.0078967	TRUE
WSUDLCL-2	BCL6MYC_sgRNA_50958	NFR_Targeting	nfr_94	chr8	8146064	8146087	+	CCTCCTGTGTGGCATGCATG	CCTCCTGTGTGGCATGCATGNGG	1369.2/1149.1/1205	1366.7/1971.1/972.27	1205	1366.7	0.18154	15043	5667.3	2.1482	0.98415	0.015848	0.031696	0.066229	TRUE
WSUDLCL-2	BCL6MYC_sgRNA_345844	NFR_Targeting	nfr_75	chr3	188107820	188107843	+	AGCCACTTTCAGATCCATAG	AGCCACTTTCAGATCCATAGNGG	654.39/696.67/666.24	755.73/1151.7/607.18	666.24	755.73	0.18156	532.96	3044.5	1.6218	0.94758	0.052424	0.10485	0.17856	TRUE
WSUDLCL-2	BCL6MYC_sgRNA_301513	NFR_Targeting	nfr_111	chr8	8655238	8655261	-	GATGCTGTCTTTGTCTAGTG	GATGCTGTCTTTGTCTAGTGNGG	1220.4/1090/1214.7	1377.7/1383.5/880.67	1214.7	1377.7	0.18161	7788.3	5714.9	2.1573	0.98451	0.015492	0.030984	0.065044	TRUE
WSUDLCL-2	BCL6MYC_sgRNA_39338	NFR_Targeting	nfr_4	chr1	234749251	234749274	-	TCTTGCAGCTGCATAACCTG	TCTTGCAGCTGCATAACCTGNGG	1571.1/1626/1609.9	2104.7/1826.1/1282.4	1609.9	1826.1	0.18171	880.87	7679.4	2.4674	0.9932	0.0068049	0.01361	0.032774	TRUE
WSUDLCL-2	CIL3_sgRNA_7255	TranscripRegs	MZF1	chr19	59084636	59084659	-	CGACGCACGGATTCGAGGCG	CGACGCACGGATTCGAGGCGNGG	1036.1/960.16/1028.3	604.24/1166.5/1261.5	1028.3	1166.5	0.18178	2351	4798.9	1.9952	0.97699	0.023009	0.046018	0.090267	TRUE
WSUDLCL-2	BCL6MYC_sgRNA_169857	NFR_Targeting	nfr_195	chr8	129184757	129184780	+	AGCAAGGATGTCATTGGCCA	AGCAAGGATGTCATTGGCCANGG	1201.2/966.59/980.08	1314.3/1111.8/853.19	980.08	1111.8	0.18178	24536	4563.3	1.9502	0.97442	0.025577	0.051154	0.098874	TRUE
WSUDLCL-2	CIL3_sgRNA_15661	TranscripRegs	ZNF468	chr19	53360823	53360846	-	GACGGTCACGCCGCGGCGGG	GACGGTCACGCCGCGGCGGGNGG	791.46/877.9/789.42	897.9/980.77/418.74	791.46	897.9	0.18182	3737.9	3647	1.7625	0.96101	0.038989	0.077977	0.1399	TRUE
WSUDLCL-2	BCL6MYC_sgRNA_59749	NFR_Targeting	nfr_174	chr8	129029056	129029079	+	TGTGGAAACTTGAAGTTTGG	TGTGGAAACTTGAAGTTTGGNGG	1930.8/1921.6/1979.5	2266.3/1676.8/2190.6	1930.8	2190.6	0.18204	1227.3	9292.3	2.6951	0.99648	0.003518	0.007036	0.018744	TRUE
WSUDLCL-2	BCL6MYC_sgRNA_48948	NFR_Targeting	nfr_172	chr8	129013446	129013469	-	TCAGGAGCAGTCATGGTTGT	TCAGGAGCAGTCATGGTTGTNGG	1476.8/1449.9/1472.8	2462.7/1424.3/1671.1	1472.8	1671.1	0.18208	270.63	6994.9	2.3704	0.99112	0.0088848	0.01777	0.040974	TRUE
WSUDLCL-2	BCL6MYC_sgRNA_91597	NFR_Targeting	nfr_99	chr8	8204663	8204686	-	CCTGAGTCTAGAATGGTAAG	CCTGAGTCTAGAATGGTAAGNGG	1416.4/1389.5/1491	1607.1/1766.2/1514	1416.4	1607.1	0.18212	3147.1	6714.1	2.3274	0.99003	0.0099714	0.019943	0.045064	TRUE
WSUDLCL-2	BCL6MYC_sgRNA_130117	NFR_Targeting	nfr_102	chr8	8254194	8254217	+	GTTTAATTCCACGTATAGGA	GTTTAATTCCACGTATAGGANGG	800.31/985.87/661.96	834.43/935.63/908.15	800.31	908.15	0.18217	26787	3689.8	1.7754	0.96209	0.037912	0.075825	0.13686	TRUE
WSUDLCL-2	BCL6MYC_sgRNA_386500	NFR_Targeting	nfr_90	chr3	188667179	188667202	-	GGTAAGACCAACGAGAGATG	GGTAAGACCAACGAGAGATGNGG	726.61/772.5/774.43	894.52/876.61/671.3	772.5	876.61	0.18218	1054.7	3555.5	1.746	0.9596	0.040403	0.080806	0.14411	TRUE
WSUDLCL-2	BCL6MYC_sgRNA_174551	NFR_Targeting	nfr_225	chr8	131091885	131091908	-	CAGGAGCTAACCTCACTTCC	CAGGAGCTAACCTCACTTCCNGG	1935.2/1919/2100.5	2282.4/2031/2195.8	1935.2	2195.8	0.18219	13794	9314.6	2.7003	0.99654	0.0034636	0.0069271	0.01851	TRUE
WSUDLCL-2	NT_sgRNA_595	NonTarg						GACGGGATCTGATGGTTCAG	GACGGGATCTGATGGTTCAGNGG	1167.3/1335.5/1233.9	1262.7/1801/1400.2	1233.9	1400.2	0.1822	7376.7	5810.1	2.1809	0.9854	0.014596	0.029192	0.06202	TRUE
WSUDLCL-2	BCL6MYC_sgRNA_348218	NFR_Targeting	nfr_78	chr3	188139888	188139911	-	GAAGAGAAAGGTACGTGCAT	GAAGAGAAAGGTACGTGCATNGG	2558.6/2482/2405.8	2816.4/2931.9/2508.5	2482	2816.4	0.18227	5841.7	12094	3.0407	0.99882	0.0011801	0.0023601	0.0072679	TRUE
WSUDLCL-2	BCL6MYC_sgRNA_18574	NFR_Targeting	nfr_114	chr8	95962206	95962229	+	TAGAAACCGCCACCGAGAGC	TAGAAACCGCCACCGAGAGCNGG	683.87/796.92/829.06	949.53/904.39/743.27	796.92	904.39	0.18228	6906.6	3673.4	1.7731	0.96189	0.038108	0.076216	0.13742	TRUE
WSUDLCL-2	CIL3_sgRNA_17527	TranscripRegs	ZSCAN5A	chr19	56826123	56826146	+	AACGAGTCAGGCATCGTGGT	AACGAGTCAGGCATCGTGGTNGG	349.31/298.2/369.54	210.72/502.53/396.5	349.31	396.5	0.18234	1510.4	1547.4	1.1998	0.88488	0.11512	0.23024	0.3354	TRUE
WSUDLCL-2	BCL6MYC_sgRNA_349291	NFR_Targeting	nfr_79	chr3	188157672	188157695	+	CGACATGTCTAAAGTTGTGC	CGACATGTCTAAAGTTGTGCNGG	651.45/571.99/552.7	1170.4/649.22/618.96	571.99	649.22	0.18242	3342.9	2594.6	1.5162	0.93526	0.064739	0.12948	0.21192	TRUE
WSUDLCL-2	BCL6MYC_sgRNA_242214	NFR_Targeting	nfr_43	chr3	187686085	187686108	-	AGAGAGATAAACCCTGATTC	AGAGAGATAAACCCTGATTCNGG	689.77/646.54/650.18	1003.7/615.37/738.04	650.18	738.04	0.1826	790.32	2967.6	1.6129	0.94661	0.053388	0.10678	0.18114	TRUE
WSUDLCL-2	BCL6MYC_sgRNA_130025	NFR_Targeting	nfr_231	chr11	121244072	121244095	-	GTGCCACACAGCCATGACAC	GTGCCACACAGCCATGACACNGG	881.37/964.02/1018.6	1094.2/961.67/1101.8	964.02	1094.2	0.18262	4907.6	4484.9	1.9445	0.97408	0.025918	0.051837	0.099932	TRUE
WSUDLCL-2	BCL6MYC_sgRNA_31232	NFR_Targeting	nfr_163	chr8	128988964	128988987	+	TATATCAGGTCTGAGCCTCA	TATATCAGGTCTGAGCCTCANGG	1404.6/1308.5/1296.1	2174.9/1324.5/1485.2	1308.5	1485.2	0.18265	4694.1	6178.8	2.2484	0.98773	0.012274	0.024549	0.05358	TRUE
WSUDLCL-2	CIL3_sgRNA_17502	TranscripRegs	ZSCAN29	chr15	43663156	43663179	+	TCGGGGTCCGACCCTGACCC	TCGGGGTCCGACCCTGACCCNGG	1650.7/1680/1803.8	2176.6/1906.9/1384.5	1680	1906.9	0.18266	8093	8030.3	2.5319	0.99433	0.005673	0.011346	0.028098	TRUE
WSUDLCL-2	CIL3_sgRNA_6975	TranscripRegs	MSANTD3	chr9	103189471	103189494	+	GCGGCGGCGTCCGGGCTTTG	GCGGCGGCGTCCGGGCTTTGNGG	869.58/1198/998.29	1133.2/1196.9/1129.3	998.29	1133.2	0.18266	28216	4652.2	1.9775	0.976	0.023995	0.047991	0.093539	TRUE
WSUDLCL-2	BCL6MYC_sgRNA_301374	NFR_Targeting	nfr_111	chr8	8654877	8654900	+	GAACAGGGGCTGATCACAGT	GAACAGGGGCTGATCACAGTNGG	720.72/782.78/795.85	888.6/816.73/953.95	782.78	888.6	0.18269	2011.5	3605.1	1.7623	0.96099	0.039013	0.078026	0.13995	TRUE
WSUDLCL-2	BCL6MYC_sgRNA_103025	NFR_Targeting	nfr_181	chr8	129090781	129090804	+	CTAAGAAATGGTAATGGAGG	CTAAGAAATGGTAATGGAGGNGG	1254.3/1262.2/1245.7	1046/1521.5/1423.7	1254.3	1423.7	0.18271	68.134	5910.4	2.2045	0.98625	0.013746	0.027492	0.059003	TRUE
WSUDLCL-2	BCL6MYC_sgRNA_119490	NFR_Targeting	nfr_5	chr1	234860783	234860806	-	GCAACCCTACGACGACGGCC	GCAACCCTACGACGACGGCCNGG	1546.1/1443.5/1506	1709.5/1367/2045.3	1506	1709.5	0.18272	2759	7160.4	2.4046	0.99191	0.0080944	0.016189	0.037872	TRUE
WSUDLCL-2	BCL6MYC_sgRNA_296889	NFR_Targeting	nfr_110	chr8	8642451	8642474	-	CTGGAGAGCATAATCCCACA	CTGGAGAGCATAATCCCACANGG	1338.3/1191.5/1211.4	1375.2/1668.2/1279.8	1211.4	1375.2	0.18277	8239.6	5699	2.1692	0.98497	0.015033	0.030067	0.063503	TRUE
WSUDLCL-2	BCL6MYC_sgRNA_319783	NFR_Targeting	nfr_67	chr3	187949486	187949509	-	GCAGAGACTGTGTGGAGCGG	GCAGAGACTGTGTGGAGCGGNGG	1325/1182.5/1327.1	1200/1504.1/1550.7	1325	1504.1	0.18281	10151	6260.5	2.2639	0.98821	0.011789	0.023579	0.051817	TRUE
WSUDLCL-2	CIL3_sgRNA_16803	TranscripRegs	ZNF714	chr19	21265064	21265087	+	TCGCAGAGGCCCAGCCTCTG	TCGCAGAGGCCCAGCCTCTGNGG	1174.7/1120.8/1091.5	1417.5/1272.4/1172.5	1120.8	1272.4	0.18282	1879.7	5252.8	2.0911	0.98174	0.018258	0.036517	0.074567	TRUE
WSUDLCL-2	BCL6MYC_sgRNA_123637	NFR_Targeting	nfr_123	chr8	96105321	96105344	+	GGTAGCTGTTCTAATCCCTT	GGTAGCTGTTCTAATCCCTTNGG	784.09/814.92/885.83	1039.2/592.8/925.16	814.92	925.16	0.18284	2989	3760.4	1.7978	0.9639	0.036104	0.072208	0.13149	TRUE
WSUDLCL-2	BCL6MYC_sgRNA_154151	NFR_Targeting	nfr_127	chr8	96150062	96150085	-	GTTTAAGACCTGAGGTAGAG	GTTTAAGACCTGAGGTAGAGNGG	1129/1205.7/1286.4	1401.4/1368.7/959.19	1205.7	1368.7	0.18286	6201.8	5670.5	2.1654	0.98482	0.015177	0.030354	0.063961	TRUE
WSUDLCL-2	BCL6MYC_sgRNA_30185	NFR_Targeting	nfr_228	chr11	121107539	121107562	+	CCCACTTCTCTGTCTCAAAC	CCCACTTCTCTGTCTCAAACNGG	1975/2084.9/1997.7	2291.7/2252.3/2267.8	1997.7	2267.8	0.18287	4058.9	9630.3	2.7524	0.99704	0.0029579	0.0059158	0.016139	TRUE
WSUDLCL-2	BCL6MYC_sgRNA_246991	NFR_Targeting	nfr_10	chr1	235098425	235098448	-	AGTCACGCATGACAGCTTGT	AGTCACGCATGACAGCTTGTNGG	928.53/721.09/736.94	514.54/836.69/1228.8	736.94	836.69	0.18291	18480	3384.1	1.7147	0.9568	0.043197	0.086394	0.15212	TRUE
WSUDLCL-2	CIL3_sgRNA_8517	TranscripRegs	PAX9	chr14	37131173	37131196	+	GGAAGAAGCGGAGGCGCCGG	GGAAGAAGCGGAGGCGCCGGNGG	907.9/874.05/925.46	1030.8/970.35/1228.8	907.9	1030.8	0.18293	727.16	4211.5	1.8934	0.97085	0.029154	0.058309	0.11022	TRUE
WSUDLCL-2	BCL6MYC_sgRNA_179793	NFR_Targeting	nfr_131	chr8	96189995	96190018	+	TCTAGTGGACCCACAATCTG	TCTAGTGGACCCACAATCTGNGG	2147.4/2201.8/2264.4	2535.5/2499.7/1872.6	2201.8	2499.7	0.18295	3436.2	10665	2.8839	0.99804	0.0019641	0.0039281	0.011331	TRUE
WSUDLCL-2	NT_sgRNA_245	NonTarg						CAGCGACTCATGGGCGCCCG	CAGCGACTCATGGGCGCCCGNGG	819.47/895.9/789.42	1326.1/638.8/930.4	819.47	930.4	0.18295	3372.1	3782.4	1.8037	0.96436	0.035637	0.071274	0.13011	TRUE
WSUDLCL-2	BCL6MYC_sgRNA_26360	NFR_Targeting	nfr_115	chr8	95972255	95972278	+	ATCGATCAATGAGTAAACCT	ATCGATCAATGAGTAAACCTNGG	881.37/961.45/1054	1091.7/813.25/1100.5	961.45	1091.7	0.18312	7488.6	4472.4	1.9477	0.97427	0.025726	0.051452	0.09933	TRUE
WSUDLCL-2	BCL6MYC_sgRNA_115762	BCL6_MYC_PromoterTiling	tiling_BCL6-P	chr3	187456911	187456934	-	GCCTCTGTAGCCTCTCTGGC	GCCTCTGTAGCCTCTCTGGCNGG	1255.7/1047.6/1043.3	1699.3/1182.1/1189.5	1047.6	1189.5	0.18314	21675	4893.3	2.0289	0.97877	0.021233	0.042466	0.084661	TRUE
WSUDLCL-2	BCL6MYC_sgRNA_17994	NFR_Targeting	nfr_114	chr8	95961726	95961749	+	AACGCACGTGACCTGGCGCC	AACGCACGTGACCTGGCGCCNGG	2343.4/2169.7/2202.2	2452.5/2500.5/2804.3	2202.2	2500.5	0.18317	10498	10668	2.8879	0.99806	0.0019391	0.0038782	0.011217	TRUE
WSUDLCL-2	BCL6MYC_sgRNA_125399	BCL6_MYC_PromoterTiling	tiling_BCL6-P	chr3	187467613	187467636	-	GAACAATAAAGGCTAAAAGC	GAACAATAAAGGCTAAAAGCNGG	396.47/420.31/423.1	641.48/477.36/355.93	420.31	477.36	0.18322	288.15	1878.5	1.3163	0.90596	0.094037	0.18807	0.28595	TRUE
WSUDLCL-2	BCL6MYC_sgRNA_125512	NFR_Targeting	nfr_230	chr11	121237711	121237734	+	CTCCACATTCTGCCCTCTGA	CTCCACATTCTGCCCTCTGANGG	2078.1/2208.3/2221.5	2131.8/2507.5/3575	2208.3	2507.5	0.18325	8552	10698	2.8929	0.99809	0.0019088	0.0038175	0.011063	TRUE
WSUDLCL-2	BCL6MYC_sgRNA_285936	NFR_Targeting	nfr_107	chr8	8600281	8600304	-	ATGACATCTCCTTCATTTAG	ATGACATCTCCTTCATTTAGNGG	1450.3/1410/1401	1601.2/1434.7/1762.7	1410	1601.2	0.18326	850.06	6682.6	2.338	0.99031	0.009694	0.019388	0.044025	TRUE
WSUDLCL-2	NT_sgRNA_237	NonTarg						CCTCATTATCCCGTGCCACG	CCTCATTATCCCGTGCCACGNGG	533.54/589.98/497	605.94/697.82/414.82	533.54	605.94	0.18326	2260.2	2412.1	1.4741	0.92978	0.070221	0.14044	0.22622	TRUE
WSUDLCL-2	BCL6MYC_sgRNA_151563	NFR_Targeting	nfr_126	chr8	96146030	96146053	-	CCTCCAGTCGAACCCGACAA	CCTCCAGTCGAACCCGACAANGG	2439.2/2304.7/2309.4	2938.3/2236.7/2622.4	2309.4	2622.4	0.18332	8445.6	11213	2.9562	0.99844	0.0015572	0.0031144	0.0092724	TRUE
WSUDLCL-2	BCL6MYC_sgRNA_282539	NFR_Targeting	nfr_52	chr3	187803425	187803448	+	TTTGCATGGCAATAATTCGG	TTTGCATGGCAATAATTCGGNGG	732.51/785.36/711.23	831.89/959.94/439.68	732.51	831.89	0.18332	1622.8	3362.7	1.7139	0.95672	0.043276	0.086553	0.15236	TRUE
WSUDLCL-2	BCL6MYC_sgRNA_231666	NFR_Targeting	nfr_36	chr3	187657800	187657823	-	CCAACAAGCCTCCGTCATAT	CCAACAAGCCTCCGTCATATNGG	1705.3/1676.1/1652.8	1404.8/1903.4/2017.8	1676.1	1903.4	0.18334	697.49	8011	2.5392	0.99444	0.0055552	0.01111	0.027603	TRUE
WSUDLCL-2	BCL6MYC_sgRNA_288095	NFR_Targeting	nfr_108	chr8	8609817	8609840	+	TCCTGACATTAAGAGTCACC	TCCTGACATTAAGAGTCACCNGG	850.42/718.52/806.56	1460.7/660.5/916	806.56	916	0.18336	4837.6	3720	1.7944	0.96362	0.036376	0.072752	0.13239	TRUE
WSUDLCL-2	BCL6MYC_sgRNA_386323	NFR_Targeting	nfr_90	chr3	188666028	188666051	-	TTTATTGGCGAGATGAAGGG	TTTATTGGCGAGATGAAGGGNGG	801.78/800.78/779.78	674.49/912.2/909.46	800.78	909.46	0.18339	220.93	3692.1	1.7886	0.96316	0.036837	0.073674	0.1338	TRUE
WSUDLCL-2	BCL6MYC_sgRNA_179238	NFR_Targeting	nfr_238	chr11	121319117	121319140	+	GCCTGAGCTGGTGAGGTCAA	GCCTGAGCTGGTGAGGTCAANGG	1991.2/1898.5/2093	2261.3/2155.9/2572.7	1991.2	2261.3	0.18342	9479.4	9597.6	2.7568	0.99708	0.0029183	0.0058367	0.015948	TRUE
WSUDLCL-2	BCL6MYC_sgRNA_55215	NFR_Targeting	nfr_146	chr8	128191763	128191786	+	TAGCTGACAGCTTACTGTGG	TAGCTGACAGCTTACTGTGGNGG	1140.8/1014.1/1020.8	865.75/1294.1/1159.4	1020.8	1159.4	0.18353	7219.7	4762.2	2.0086	0.97771	0.022289	0.044578	0.088056	TRUE
WSUDLCL-2	BCL6MYC_sgRNA_181730	NFR_Targeting	nfr_239	chr11	121323533	121323556	-	ACTGCACCCGGCGAGTTACC	ACTGCACCCGGCGAGTTACCNGG	1836.4/1818.8/1732	1816.1/2065.7/2177.5	1818.8	2065.7	0.18355	3919.9	8727.8	2.6428	0.99589	0.004111	0.0082221	0.021372	TRUE
WSUDLCL-2	BCL6MYC_sgRNA_386198	NFR_Targeting	nfr_90	chr3	188665284	188665307	-	TCTCTCCTACCACCGCCCGG	TCTCTCCTACCACCGCCCGGNGG	2169.5/2187.7/1939.8	2961.1/2279.2/2464.1	2169.5	2464.1	0.18358	26547	10501	2.8741	0.99797	0.0020257	0.0040514	0.011638	TRUE
WSUDLCL-2	BCL6MYC_sgRNA_183379	NFR_Targeting	nfr_133	chr8	96196017	96196040	+	TGAGGAATAACTTTATCATT	TGAGGAATAACTTTATCATTNGG	787.04/988.44/823.7	968.99/896.58/935.63	823.7	935.63	0.18362	14242	3802.9	1.8151	0.96525	0.034754	0.069509	0.12752	TRUE
WSUDLCL-2	BCL6MYC_sgRNA_11326	NFR_Targeting	nfr_112	chr8	95954019	95954042	+	TGGCAACAGCTCCTACCTTA	TGGCAACAGCTCCTACCTTANGG	1192.4/1242.9/1040.1	1206/1497.2/1354.4	1192.4	1354.4	0.18367	12875	5604.9	2.1642	0.98478	0.015224	0.030449	0.064136	TRUE
WSUDLCL-2	BCL6MYC_sgRNA_321868	NFR_Targeting	nfr_71	chr3	187959713	187959736	+	TTCCAGTGACCTCTGCTCAT	TTCCAGTGACCTCTGCTCATNGG	1292.6/1109.3/1145	1078.2/1362.7/1300.7	1145	1300.7	0.18377	11523	5371.8	2.1242	0.98317	0.016828	0.033655	0.069688	TRUE
WSUDLCL-2	CIL3_sgRNA_12572	TranscripRegs	TFE3	chrX	48900831	48900854	-	AGGCGGCGGTGGCGAGCTGG	AGGCGGCGGTGGCGAGCTGGNGG	1453.2/1356.1/1455.7	1684.1/1650.8/1557.2	1453.2	1650.8	0.1838	4724.1	6897.4	2.3791	0.99132	0.0086779	0.017356	0.040174	TRUE
WSUDLCL-2	BCL6MYC_sgRNA_109900	NFR_Targeting	nfr_205	chr8	130999640	130999663	+	TACCATTTCGGGTCTGACTG	TACCATTTCGGGTCTGACTGNGG	1369.2/1357.3/1360.3	1545.3/1846.1/1254.9	1360.3	1545.3	0.18381	43.915	6435.7	2.3057	0.98944	0.010563	0.021125	0.047282	TRUE
WSUDLCL-2	BCL6MYC_sgRNA_371130	NFR_Targeting	nfr_86	chr3	188470530	188470553	-	GGGGTATTGGAATGCAGTGA	GGGGTATTGGAATGCAGTGANGG	420.05/440.88/394.18	477.3/270.8/571.85	420.05	477.3	0.18393	551.65	1877.3	1.3214	0.90681	0.093187	0.18637	0.28366	TRUE
WSUDLCL-2	BCL6MYC_sgRNA_160666	NFR_Targeting	nfr_234	chr11	121289808	121289831	+	TATGGGTTAGCCCTGCTCTA	TATGGGTTAGCCCTGCTCTANGG	672.08/696.67/713.37	269.12/791.56/829.64	696.67	791.56	0.18398	441.79	3190.4	1.68	0.95352	0.046483	0.092966	0.16184	TRUE
WSUDLCL-2	CIL3_sgRNA_5048	TranscripRegs	HOXC4	chr12	54410703	54410726	+	TTGCCAGGGAAACCTGCCCT	TTGCCAGGGAAACCTGCCCTNGG	1528.4/1456.3/1468.5	1948.1/1629.1/1668.4	1468.5	1668.4	0.18402	1866.9	6973.6	2.394	0.99167	0.0083334	0.016667	0.038812	TRUE
WSUDLCL-2	NT_sgRNA_379	NonTarg						GCGCCTTCGGCCTGAATGGA	GCGCCTTCGGCCTGAATGGANGG	1064.1/1015.4/1131.1	930.91/1209/1655.4	1064.1	1209	0.18402	3429.1	4974.5	2.0545	0.98004	0.019963	0.039925	0.080365	TRUE
WSUDLCL-2	BCL6MYC_sgRNA_24385	NFR_Targeting	nfr_145	chr8	128149721	128149744	-	AGGAGTGGTGAGGTTAGCAG	AGGAGTGGTGAGGTTAGCAGNGG	1047.9/979.45/893.32	1112.9/1614.4/1096.6	979.45	1112.9	0.18406	6052.6	4560.2	1.9757	0.9759	0.024096	0.048193	0.093874	TRUE
WSUDLCL-2	BCL6MYC_sgRNA_164613	NFR_Targeting	nfr_221	chr8	131076313	131076336	+	GCCATGCTGATATCTGGTGG	GCCATGCTGATATCTGGTGGNGG	1325/1398.5/1347.5	1775.5/1247.2/1531	1347.5	1531	0.18411	1552.7	6372	2.2995	0.98926	0.01074	0.021479	0.047916	TRUE
WSUDLCL-2	CIL3_sgRNA_859	TranscripRegs	BAZ2A	chr12	57024030	57024053	-	CCCTCCCCCTTCCCGAACCC	CCCTCCCCCTTCCCGAACCCNGG	1544.6/1680/1594.9	1503.8/1812.2/2034.8	1594.9	1812.2	0.18419	4882.4	7604.4	2.4923	0.99365	0.0063467	0.012693	0.030911	TRUE
WSUDLCL-2	BCL6MYC_sgRNA_93716	NFR_Targeting	nfr_178	chr8	129078031	129078054	+	ACTGAGTTCCGACAATGTGC	ACTGAGTTCCGACAATGTGCNGG	1129/1305.9/1433.2	1917.7/1327.9/1483.9	1305.9	1483.9	0.18421	23751	6166	2.2668	0.9883	0.0117	0.023401	0.051555	TRUE
WSUDLCL-2	CIL3_sgRNA_16050	TranscripRegs	ZNF559	chr19	9434873	9434896	+	TCTTAACAGCGCGTTCCCGT	TCTTAACAGCGCGTTCCCGTNGG	1320.6/1133.7/1136.5	1291.4/1432.1/1202.6	1136.5	1291.4	0.18425	16952	5329.7	2.1225	0.9831	0.016896	0.033792	0.069945	TRUE
WSUDLCL-2	CIL4_sgRNA_9003	NonTarg						CGGGTGGTTACTTCCTCTCA	CGGGTGGTTACTTCCTCTCANGG	788.52/807.21/862.26	1084.9/867.93/917.31	807.21	917.31	0.18426	1690.1	3723.1	1.8045	0.96442	0.035576	0.071152	0.12993	TRUE
WSUDLCL-2	BCL6MYC_sgRNA_189992	ControlRegionTiling	tiling_BCL6-CTRL-2	chr3	187567587	187567610	-	GTTGATAGGGGCAAAATCAA	GTTGATAGGGGCAAAATCAANGG	1245.4/1341.9/1387.1	1525/1887.8/970.96	1341.9	1525	0.18438	5678	6344.4	2.2985	0.98923	0.010766	0.021531	0.048005	TRUE
WSUDLCL-2	BCL6MYC_sgRNA_359242	NFR_Targeting	nfr_81	chr3	188299246	188299269	+	ACTGTTTATATTCTGCTTGA	ACTGTTTATATTCTGCTTGANGG	1114.2/1176.1/1016.5	987.61/1266.3/1515.3	1114.2	1266.3	0.18442	6689.8	5220.4	2.1048	0.98235	0.017654	0.035308	0.072595	TRUE
WSUDLCL-2	BCL6MYC_sgRNA_141541	NFR_Targeting	nfr_209	chr8	131040647	131040670	+	CTGAAGTTCCAGCAACACCT	CTGAAGTTCCAGCAACACCTNGG	1238/1074.6/1205	1672.3/1369.6/1146.3	1205	1369.6	0.18455	9055.2	5667.3	2.1862	0.9856	0.014402	0.028804	0.061322	TRUE
WSUDLCL-2	CIL3_sgRNA_2875	TranscripRegs	EHF	chr11	34642668	34642691	-	CTATAGGGATGGGGCACCAC	CTATAGGGATGGGGCACCACNGG	694.19/721.09/625.54	1057.9/737.74/789.07	694.19	789.07	0.18458	2718	3178.5	1.683	0.95381	0.04619	0.092379	0.16112	TRUE
WSUDLCL-2	CIL3_sgRNA_7553	TranscripRegs	NFE4	chr7	102614077	102614100	-	ACGAAGACCGGAGCCCCTCC	ACGAAGACCGGAGCCCCTCCNGG	843.05/1095.1/1030.4	1171.3/1093.6/1262.8	1030.4	1171.3	0.18464	19649	4809.4	2.0307	0.97885	0.021145	0.04229	0.084404	TRUE
WSUDLCL-2	BCL6MYC_sgRNA_282624	NFR_Targeting	nfr_52	chr3	187803775	187803798	-	GTCATATGAGATTTGAGGTT	GTCATATGAGATTTGAGGTTNGG	520.27/547.56/473.44	374.06/661.37/591.48	520.27	591.48	0.18472	1469.1	2349.3	1.4691	0.92909	0.070908	0.14182	0.22807	TRUE
WSUDLCL-2	BCL6MYC_sgRNA_44282	NFR_Targeting	nfr_170	chr8	129006536	129006559	+	ACGATCTCTCCAACTTTCCC	ACGATCTCTCCAACTTTCCCNGG	1323.5/1543.7/1433.2	1629.1/1758.4/1285	1433.2	1629.1	0.18473	12121	6797.6	2.3763	0.99126	0.0087442	0.017488	0.040447	TRUE
WSUDLCL-2	BCL6MYC_sgRNA_328437	NFR_Targeting	nfr_202	chr8	129641776	129641799	+	ATATTTGCAAGAGACCGTGA	ATATTTGCAAGAGACCGTGANGG	953.59/870.19/788.35	872.52/1128.3/989.28	870.19	989.28	0.18486	6826.3	4028.3	1.8764	0.9697	0.030297	0.060595	0.11375	TRUE
WSUDLCL-2	BCL6MYC_sgRNA_35907	NFR_Targeting	nfr_166	chr8	128995304	128995327	-	CAGCCCTTCCTCTGAAGCCG	CAGCCCTTCCTCTGAAGCCGNGG	2060.5/2097.7/1849.8	2020.9/2379/2342.4	2060.5	2342.4	0.18491	22873	9948.2	2.8263	0.99765	0.0023544	0.0047089	0.013229	TRUE
WSUDLCL-2	CIL3_sgRNA_4684	TranscripRegs	HIVEP3	chr1	42501561	42501584	-	CCACGGCTCCTCGCATGCCG	CCACGGCTCCTCGCATGCCGNGG	1379.5/1341.9/1457.8	1452.2/1568.4/1629.2	1379.5	1568.4	0.18495	3771	6531	2.3365	0.99027	0.0097325	0.019465	0.044151	TRUE
WSUDLCL-2	BCL6MYC_sgRNA_293171	NFR_Targeting	nfr_109	chr8	8630525	8630548	+	ATCAGCCCTCACTCATTAAT	ATCAGCCCTCACTCATTAATNGG	1316.2/1392/1277.9	1352.4/1496.3/1901.4	1316.2	1496.3	0.18495	3612.9	6216.7	2.285	0.98884	0.011157	0.022314	0.049453	TRUE
WSUDLCL-2	CIL3_sgRNA_5834	TranscripRegs	KLF15	chr3	126076186	126076209	-	CCAGCGCAGGACCCGCGGCT	CCAGCGCAGGACCCGCGGCTNGG	1179.1/1262.2/1243.6	1349/1413.9/1473.5	1243.6	1413.9	0.185	2253.5	5857.7	2.2249	0.98696	0.013045	0.026089	0.05635	TRUE
WSUDLCL-2	BCL6MYC_sgRNA_183368	NFR_Targeting	nfr_133	chr8	96196003	96196026	-	TATTCCTCAACCGAAGACAA	TATTCCTCAACCGAAGACAANGG	1556.4/1452.5/1409.6	1657.9/1326.2/1651.4	1452.5	1651.4	0.1851	6319.7	6893.6	2.3964	0.99172	0.0082786	0.016557	0.038617	TRUE
WSUDLCL-2	BCL6MYC_sgRNA_187587	NFR_Targeting	nfr_134	chr8	96203744	96203767	-	GAGCCCACCCCTCATCCCCC	GAGCCCACCCCTCATCCCCCNGG	2107.6/2020.6/2194.7	1937.1/2396.4/3101.3	2107.6	2396.4	0.18515	7582.9	10187	2.8608	0.99789	0.0021128	0.0042256	0.012074	TRUE
WSUDLCL-2	BCL6MYC_sgRNA_322370	NFR_Targeting	nfr_72	chr3	187962277	187962300	+	TTCAGAGCTGAATCACTGTT	TTCAGAGCTGAATCACTGTTNGG	999.28/1090/1111.8	1274.5/1239.4/976.2	1090	1239.4	0.18518	4352.7	5101.3	2.0921	0.98178	0.018215	0.036431	0.074445	TRUE
WSUDLCL-2	CIL3_sgRNA_10045	TranscripRegs	REXO4	chr9	136283027	136283050	-	GGCAGGCGCTTGTGCTGCCA	GGCAGGCGCTTGTGCTGCCANGG	772.3/883.04/805.49	772.66/1221.2/916	805.49	916	0.18527	3557.9	3714.8	1.8132	0.9651	0.0349	0.0698	0.128	TRUE
WSUDLCL-2	BCL6MYC_sgRNA_96679	NFR_Targeting	nfr_180	chr8	129082494	129082517	-	TCATGTCCACTAGCAGCAAC	TCATGTCCACTAGCAGCAACNGG	1394.3/1303.4/1316.4	1585.9/1353.1/1497	1316.4	1497	0.18533	3115.8	6218	2.2902	0.989	0.011005	0.022009	0.048917	TRUE
WSUDLCL-2	BCL6MYC_sgRNA_157037	NFR_Targeting	nfr_128	chr8	96154066	96154089	-	ACGCACATAAAAAGTCACAC	ACGCACATAAAAAGTCACACNGG	1251.3/1024.4/1101.1	949.53/1282.8/1252.3	1101.1	1252.3	0.18546	14218	5156	2.1055	0.98238	0.017624	0.035247	0.072485	TRUE
WSUDLCL-2	BCL6MYC_sgRNA_252988	NFR_Targeting	nfr_13	chr1	235116449	235116472	-	TGGCCCTCCCTTGACCCCTT	TGGCCCTCCCTTGACCCCTTNGG	1525.4/1492.3/1417.1	1728.1/1463.3/1697.2	1492.3	1697.2	0.18552	3376.5	7092.1	2.4333	0.99252	0.0074804	0.014961	0.035538	TRUE
WSUDLCL-2	BCL6MYC_sgRNA_182218	NFR_Targeting	nfr_199	chr8	129204275	129204298	+	ATTGCTTTCACTTAGACCCA	ATTGCTTTCACTTAGACCCANGG	1161.4/1168.4/1118.3	990.15/1321/1342.6	1161.4	1321	0.18561	955.03	5452.4	2.1613	0.98467	0.015334	0.030669	0.064491	TRUE
WSUDLCL-2	BCL6MYC_sgRNA_142352	NFR_Targeting	nfr_26	chr3	187491921	187491944	-	TCCATACCTGGTAAGAGTGA	TCCATACCTGGTAAGAGTGANGG	1336.8/1314.9/1201.8	1402.3/1716.8/1495.7	1314.9	1495.7	0.18571	6636.6	6210.6	2.294	0.9891	0.010897	0.021793	0.048537	TRUE
WSUDLCL-2	BCL6MYC_sgRNA_247274	NFR_Targeting	nfr_10	chr1	235099370	235099393	-	TAAGGATTCTGGTTTGTAAA	TAAGGATTCTGGTTTGTAAANGG	1199.7/1124.7/1121.5	1465.8/1279.3/1074.3	1124.7	1279.3	0.18571	2820.1	5271.8	2.1299	0.98341	0.016591	0.033181	0.06886	TRUE
WSUDLCL-2	BCL6MYC_sgRNA_316708	NFR_Targeting	nfr_65	chr3	187935520	187935543	-	CTTATCTGGGCAACCCCCTA	CTTATCTGGGCAACCCCCTANGG	1475.3/1380.5/1386	1576.6/1577/1452.5	1386	1576.6	0.18574	4001.9	6563.4	2.3524	0.99067	0.0093263	0.018653	0.042635	TRUE
WSUDLCL-2	CIL3_sgRNA_13978	TranscripRegs	ZBTB48	chr1	6640119	6640142	-	CAGCCCACGAACCTAGTGCC	CAGCCCACGAACCTAGTGCCNGG	1143.7/1051.4/980.08	1442.9/907.86/1196	1051.4	1196	0.18575	6803.5	4912.2	2.0634	0.98046	0.01954	0.039079	0.079005	TRUE
WSUDLCL-2	BCL6MYC_sgRNA_183806	NFR_Targeting	nfr_133	chr8	96196735	96196758	-	ATATATTAGCAGTTATCACT	ATATATTAGCAGTTATCACTNGG	455.42/518/553.77	457.84/589.33/654.29	518	589.33	0.18578	2597.9	2338.5	1.475	0.92989	0.07011	0.14022	0.22596	TRUE
WSUDLCL-2	CIL3_sgRNA_2982	TranscripRegs	ELK4	chr1	205601042	205601065	+	CGGGGCGTTCCTTGCAGCGG	CGGGGCGTTCCTTGCAGCGGNGG	456.9/473.01/468.08	554.31/459.14/532.59	468.08	532.59	0.18589	74.725	2102.9	1.4067	0.92024	0.07976	0.15952	0.25083	TRUE
WSUDLCL-2	BCL6MYC_sgRNA_16804	NFR_Targeting	nfr_114	chr8	95960727	95960750	+	AGCCAGGTCAAGCAAGGGAC	AGCCAGGTCAAGCAAGGGACNGG	1111.3/1048.9/906.18	1193.3/1183.9/1201.3	1048.9	1193.3	0.18592	12128	4899.6	2.063	0.98044	0.019558	0.039116	0.079059	TRUE
WSUDLCL-2	BCL6MYC_sgRNA_35730	NFR_Targeting	nfr_2	chr1	234745107	234745130	+	CCTCGTAGTTGACGCAGCCG	CCTCGTAGTTGACGCAGCCGNGG	1488.6/1556.6/1534.9	1183.9/1746.3/2415.6	1534.9	1746.3	0.186	1307.5	7304.7	2.4729	0.9933	0.006701	0.013402	0.032336	TRUE
WSUDLCL-2	BCL6MYC_sgRNA_233730	NFR_Targeting	nfr_37	chr3	187662623	187662646	-	CATGCTTGACTTGCTCTGAT	CATGCTTGACTTGCTCTGATNGG	981.59/913.89/894.39	1084.1/1039.8/961.8	913.89	1039.8	0.186	2481.7	4240.7	1.9332	0.9734	0.026603	0.053206	0.10208	TRUE
WSUDLCL-2	NT_sgRNA_425	NonTarg						AACGGCTACCTGAGACCGAA	AACGGCTACCTGAGACCGAANGG	829.78/724.94/771.21	641.48/877.48/896.38	771.21	877.48	0.18601	2785.7	3549.3	1.7837	0.96277	0.037233	0.074466	0.13497	TRUE
WSUDLCL-2	BCL6MYC_sgRNA_124736	BCL6_MYC_PromoterTiling	tiling_BCL6-P	chr3	187466713	187466736	+	ACCTCTTTGCCTCATGGACT	ACCTCTTTGCCTCATGGACTNGG	1249.8/1214.7/1154.7	1382/920.01/1398.9	1214.7	1382	0.18603	2417.6	5714.9	2.2132	0.98656	0.013442	0.026884	0.057797	TRUE
WSUDLCL-2	CIL3_sgRNA_2062	TranscripRegs	CSRNP1	chr3	39194991	39195014	+	GCGCCGCGACTCTGTGCGCT	GCGCCGCGACTCTGTGCGCTNGG	1192.4/1181.2/1269.3	1356.6/1169.1/1367.5	1192.4	1356.6	0.18603	3021.3	5604.9	2.1937	0.98587	0.014127	0.028254	0.060327	TRUE
WSUDLCL-2	BCL6MYC_sgRNA_203733	NFR_Targeting	nfr_137	chr8	96232612	96232635	+	AACCTCTTCTAGGATCTCCC	AACCTCTTCTAGGATCTCCCNGG	1042/952.45/1213.6	1486.1/1128.3/1185.6	1042	1185.6	0.18603	18730	4866.2	2.0579	0.9802	0.019802	0.039603	0.079815	TRUE
WSUDLCL-2	BCL6MYC_sgRNA_76183	NFR_Targeting	nfr_203	chr8	130952279	130952302	-	AAGGAGGCCGGGGTGCAAGG	AAGGAGGCCGGGGTGCAAGGNGG	1270.5/1146.5/1079.7	1503/1304.5/1234	1146.5	1304.5	0.18606	9912.8	5379.2	2.1538	0.98437	0.01563	0.031259	0.065504	TRUE
WSUDLCL-2	CIL3_sgRNA_9781	TranscripRegs	RAG1	chr11	36589633	36589656	+	GACATCTCAACACTTTGGCC	GACATCTCAACACTTTGGCCNGG	1401.6/1521.9/1450.3	1976.1/1518/1650.1	1450.3	1650.1	0.18608	3744.5	6882.9	2.4084	0.99199	0.0080123	0.016025	0.037602	TRUE
WSUDLCL-2	BCL6MYC_sgRNA_277018	NFR_Targeting	nfr_18	chr1	235184200	235184223	-	CCTGGCCCCGGTGATCACAG	CCTGGCCCCGGTGATCACAGNGG	1064.1/1150.4/1031.5	1218.6/1210.8/777.3	1064.1	1210.8	0.18609	4253.6	4974.5	2.0791	0.9812	0.018803	0.037605	0.076478	TRUE
WSUDLCL-2	BCL6MYC_sgRNA_315994	NFR_Targeting	nfr_64	chr3	187931671	187931694	-	TCTTACAGCTTCAAGAATAG	TCTTACAGCTTCAAGAATAGNGG	1101/1311.1/1274.6	1492/1450.3/1419.8	1274.6	1450.3	0.18614	15744	6011.2	2.2658	0.98827	0.011732	0.023463	0.05164	TRUE
WSUDLCL-2	BCL6MYC_sgRNA_51694	NFR_Targeting	nfr_156	chr8	128806739	128806762	-	GGTTGCCCGTGACGTCACGG	GGTTGCCCGTGACGTCACGGNGG	764.93/829.06/865.47	947.84/943.44/775.99	829.06	943.44	0.18625	2719	3828.9	1.8486	0.96774	0.032258	0.064517	0.12004	TRUE
WSUDLCL-2	BCL6MYC_sgRNA_233737	NFR_Targeting	nfr_37	chr3	187662652	187662675	+	AGAAGTCTCACTGTCACACT	AGAAGTCTCACTGTCACACTNGG	1049.4/943.46/980.08	1537.7/1115.3/1039	980.08	1115.3	0.18627	3072.4	4563.3	2.0016	0.97733	0.022665	0.04533	0.089178	TRUE
WSUDLCL-2	BCL6MYC_sgRNA_105685	NFR_Targeting	nfr_183	chr8	129094845	129094868	-	TCTAGTTTAAACCAGTCACC	TCTAGTTTAAACCAGTCACCNGG	1274.9/1222.4/1265	1439.5/1455.5/1247.1	1265	1439.5	0.18631	957.39	5963.6	2.2599	0.98809	0.011914	0.023827	0.05227	TRUE
WSUDLCL-2	BCL6MYC_sgRNA_120865	BCL6_MYC_PromoterTiling	tiling_BCL6-P	chr3	187462277	187462300	-	CTAATGAGAGCCGAGTGTTT	CTAATGAGAGCCGAGTGTTTNGG	645.55/643.97/636.25	732.88/826.27/420.05	643.97	732.88	0.18632	31.01	2937.9	1.6404	0.94954	0.05046	0.10092	0.17311	TRUE
WSUDLCL-2	BCL6MYC_sgRNA_76370	NFR_Targeting	nfr_203	chr8	130952501	130952524	+	CGCCTGGAACCGCTAGGCTG	CGCCTGGAACCGCTAGGCTGNGG	1005.2/1009/1015.4	842.05/1148.3/1438.1	1009	1148.3	0.18636	27.988	4704.6	2.0304	0.97884	0.021155	0.042311	0.084424	TRUE
WSUDLCL-2	CIL3_sgRNA_6680	TranscripRegs	MEF2D	chr1	156470493	156470516	+	GCCGAGCGCCTGAGCCGCCT	GCCGAGCGCCTGAGCCGCCTNGG	1453.2/1285.4/1406.4	1529.2/1600.5/1656.7	1406.4	1600.5	0.18637	8421.2	6664.5	2.3773	0.99128	0.0087193	0.017439	0.040343	TRUE
WSUDLCL-2	BCL6MYC_sgRNA_306862	NFR_Targeting	nfr_19	chr1	235292521	235292544	+	CCACAATCCATTGTGCGTAG	CCACAATCCATTGTGCGTAGNGG	941.8/834.2/995.08	1243.2/1071.9/900.3	941.8	1071.9	0.1865	7208.2	4376.6	1.9666	0.97539	0.024614	0.049228	0.095538	TRUE
WSUDLCL-2	BCL6MYC_sgRNA_29274	NFR_Targeting	nfr_161	chr8	128986267	128986290	+	TATTTCTTGGCCTCTCAGCA	TATTTCTTGGCCTCTCAGCANGG	1307.3/1434.5/1393.5	869.98/1644.7/1586	1393.5	1586	0.18651	4554.8	6600.6	2.3688	0.99108	0.0089218	0.017844	0.041116	TRUE
WSUDLCL-2	BCL6MYC_sgRNA_224279	NFR_Targeting	nfr_33	chr3	187637390	187637413	-	TTACACACACCTGACTAGCA	TTACACACACCTGACTAGCANGG	1711.2/1577.1/1408.5	1795/1886/1228.8	1577.1	1795	0.18653	23193	7515.5	2.5126	0.99401	0.0059919	0.011984	0.029448	TRUE
WSUDLCL-2	BCL6MYC_sgRNA_182243	NFR_Targeting	nfr_199	chr8	129204354	129204377	+	TTAGAAGAATGGGTCTCAAA	TTAGAAGAATGGGTCTCAAANGG	984.54/1113.1/1005.8	888.6/1144.8/1175.1	1005.8	1144.8	0.1866	5985.8	4688.9	2.0301	0.97883	0.021172	0.042344	0.08447	TRUE
WSUDLCL-2	BCL6MYC_sgRNA_121523	NFR_Targeting	nfr_101	chr8	8243043	8243066	-	CAGAAGGCTTTCCTGATCAC	CAGAAGGCTTTCCTGATCACNGG	1431.1/1383/1421.4	1783.1/1617.8/1387.1	1421.4	1617.8	0.18663	782.39	6739	2.3929	0.99164	0.0083573	0.016715	0.038901	TRUE
WSUDLCL-2	BCL6MYC_sgRNA_284120	NFR_Targeting	nfr_55	chr3	187810478	187810501	+	AATCACCAAAGAGACTGCGA	AATCACCAAAGAGACTGCGANGG	1311.7/1329.1/1265	2021.8/1327.9/1493.1	1311.7	1493.1	0.18669	1242	6194.8	2.3041	0.98939	0.010608	0.021215	0.047432	TRUE
WSUDLCL-2	BCL6MYC_sgRNA_178308	NFR_Targeting	nfr_237	chr11	121317654	121317677	-	CCTTTGCTGTACATTCACTG	CCTTTGCTGTACATTCACTGNGG	1496/1595.1/1526.4	1737.4/1392.2/2117.3	1526.4	1737.4	0.18673	2826.6	7261.9	2.4767	0.99337	0.0066308	0.013262	0.032069	TRUE
WSUDLCL-2	BCL6MYC_sgRNA_107009	NFR_Targeting	nfr_183	chr8	129096282	129096305	+	CCTTTAGCCTGATTTACTGC	CCTTTAGCCTGATTTACTGCNGG	1422.3/1327.8/1267.1	1388.7/1855.6/1511.4	1327.8	1511.4	0.18675	6302.9	6274.3	2.3183	0.98978	0.010218	0.020436	0.04598	TRUE
WSUDLCL-2	BCL6MYC_sgRNA_268870	NFR_Targeting	nfr_104	chr8	8539760	8539783	-	CTAGAAAGAGTCTTCTGCCA	CTAGAAAGAGTCTTCTGCCANGG	1666.9/1632.4/1506	1806.8/2028.4/1858.2	1632.4	1858.2	0.18678	8584.4	7792	2.5577	0.99473	0.0052688	0.010538	0.026439	TRUE
WSUDLCL-2	BCL6MYC_sgRNA_26788	NFR_Targeting	nfr_115	chr8	95972814	95972837	-	GGATTTAGCGTTCTGCCAAT	GGATTTAGCGTTCTGCCAATNGG	983.07/1003.9/996.15	1134/1519.8/844.03	996.15	1134	0.18683	115.39	4641.8	2.0235	0.97849	0.021509	0.043017	0.085497	TRUE
WSUDLCL-2	BCL6MYC_sgRNA_212999	NFR_Targeting	nfr_142	chr8	96250467	96250490	+	CTGTGTGACTCAACTGAGCT	CTGTGTGACTCAACTGAGCTNGG	1193.8/982.02/1115	1269.4/1557.9/931.71	1115	1269.4	0.18691	11952	5224.4	2.1358	0.98365	0.016348	0.032696	0.067989	TRUE
WSUDLCL-2	BCL6MYC_sgRNA_125762	BCL6_MYC_PromoterTiling	tiling_BCL6-P	chr3	187467981	187468004	+	CTACTACCTAAGGCTAGAAG	CTACTACCTAAGGCTAGAAGNGG	1095.1/1061.7/1085.1	1509.8/960.8/1235.3	1085.1	1235.3	0.18693	322.78	5077.1	2.1085	0.98251	0.017492	0.034984	0.072053	TRUE
WSUDLCL-2	BCL6MYC_sgRNA_124320	NFR_Targeting	nfr_186	chr8	129116160	129116183	-	CCCACCATTCATCATCACCC	CCCACCATTCATCATCACCCNGG	2333.1/2127.3/2129.4	1869.4/2424.1/2482.4	2129.4	2424.1	0.18694	20752	10298	2.9044	0.99816	0.0018397	0.0036795	0.010713	TRUE
WSUDLCL-2	BCL6MYC_sgRNA_167291	NFR_Targeting	nfr_223	chr8	131080536	131080559	-	AAGGCTAGTGGACTAAGCTC	AAGGCTAGTGGACTAAGCTCNGG	436.26/453.73/378.11	496.77/547.67/278.73	436.26	496.77	0.18697	1843.5	1953.3	1.369	0.9145	0.0855	0.171	0.26546	TRUE
WSUDLCL-2	CIL4_sgRNA_8890	NonTarg						GCCAGTCGGATTTGTCTGAG	GCCAGTCGGATTTGTCTGAGNGG	2159.2/2057.9/2110.1	2642.1/2402.4/2139.5	2110.1	2402.4	0.18709	2570.1	10200	2.8944	0.9981	0.0018997	0.0037993	0.011021	TRUE
WSUDLCL-2	BCL6MYC_sgRNA_3334	NFR_Targeting	nfr_91	chr8	8085001	8085024	-	GGTTCGCGCTTTGGTCCTGG	GGTTCGCGCTTTGGTCCTGGNGG	1171.7/1294.4/1172.9	1335.4/1151.7/1665.8	1172.9	1335.4	0.18709	7378.2	5508.9	2.19	0.98574	0.014264	0.028527	0.060847	TRUE
WSUDLCL-2	CIL3_sgRNA_7923	TranscripRegs	NR2C1	chr12	95467267	95467290	+	GGATGTGGGATCGAGATTCA	GGATGTGGGATCGAGATTCANGG	589.54/718.52/630.9	866.59/677.86/718.41	630.9	718.41	0.18713	4693.7	2875.4	1.632	0.94866	0.051339	0.10268	0.17556	TRUE
WSUDLCL-2	CIL3_sgRNA_17822	NonTarg						AGGCGGGACTTGGGCCCGGG	AGGCGGGACTTGGGCCCGGGNGG	529.12/544.99/504.5	602.55/712.57/477.63	529.12	602.55	0.18717	428.95	2391.1	1.5018	0.93342	0.066576	0.13315	0.21663	TRUE
WSUDLCL-2	BCL6MYC_sgRNA_319317	NFR_Targeting	nfr_66	chr3	187947148	187947171	+	ACAATTGCCGACTGTCGCCA	ACAATTGCCGACTGTCGCCANGG	2175.4/1872.8/1898	2092.9/2161.2/2297.9	1898	2161.2	0.1872	38788	9127.2	2.7541	0.99706	0.002943	0.0058861	0.016066	TRUE
WSUDLCL-2	CIL3_sgRNA_14004	TranscripRegs	ZBTB7A	chr19	4066788	4066811	+	GCCCTGGTCGCTCCCTCGCG	GCCCTGGTCGCTCCCTCGCGNGG	3734.8/3577.2/3637.6	3647.5/4141.8/5269.6	3637.6	4141.8	0.18723	6548.3	18061	3.7519	0.99991	8.7762e-05	0.00017552	0.00073992	TRUE
WSUDLCL-2	BCL6MYC_sgRNA_27277	NFR_Targeting	nfr_160	chr8	128983498	128983521	+	GCAGCCAGTCCCTACACAGC	GCAGCCAGTCCCTACACAGCNGG	2499.7/2708.3/2542.9	3292.9/2895.4/2241.6	2542.9	2895.4	0.18725	14610	12405	3.1655	0.99923	0.00077409	0.0015482	0.0050509	TRUE
WSUDLCL-2	BCL6MYC_sgRNA_233485	NFR_Targeting	nfr_37	chr3	187662130	187662153	+	GAAGTGGGCCTGAAAGAGTG	GAAGTGGGCCTGAAAGAGTGNGG	719.24/718.52/795.85	1005.4/788.95/819.17	719.24	819.17	0.18744	2934.5	3298.9	1.7398	0.95905	0.04095	0.0819	0.1457	TRUE
WSUDLCL-2	BCL6MYC_sgRNA_312335	NFR_Targeting	nfr_61	chr3	187915442	187915465	+	GTGAGGTCATGCTATGCCTG	GTGAGGTCATGCTATGCCTGNGG	1028.8/867.62/897.61	1022.3/1061.5/804.78	897.61	1022.3	0.18748	9049.4	4161.5	1.9331	0.97339	0.026615	0.05323	0.10211	TRUE
WSUDLCL-2	BCL6MYC_sgRNA_167785	NFR_Targeting	nfr_129	chr8	96171253	96171276	+	GAGTGTGCGTCAGAATCTTT	GAGTGTGCGTCAGAATCTTTNGG	647.02/482.01/585.91	725.26/563.29/667.37	585.91	667.37	0.18752	7265	2660.9	1.5793	0.94287	0.057133	0.11427	0.19142	TRUE
WSUDLCL-2	BCL6MYC_sgRNA_179653	NFR_Targeting	nfr_198	chr8	129199791	129199814	-	TGCATCCTTCTTCATGACAC	TGCATCCTTCTTCATGACACNGG	1189.4/1232.7/1146.1	1062.1/1354.8/1698.5	1189.4	1354.8	0.18774	1872.8	5590.3	2.2127	0.98654	0.013459	0.026919	0.057858	TRUE
WSUDLCL-2	NT_sgRNA_87	NonTarg						GGCTACGCCTTCTGTTCTCG	GGCTACGCCTTCTGTTCTCGNGG	732.51/667.1/654.46	759.96/795.9/642.51	667.1	759.96	0.18775	2218.9	3048.7	1.6818	0.95369	0.046306	0.092613	0.1614	TRUE
WSUDLCL-2	BCL6MYC_sgRNA_51242	NFR_Targeting	nfr_94	chr8	8146323	8146346	+	GAAGAGCTGATGCATTGGTG	GAAGAGCTGATGCATTGGTGNGG	797.36/745.51/743.36	879.29/633.59/849.27	745.51	849.27	0.18776	1346.5	3425.3	1.7728	0.96187	0.038128	0.076256	0.13748	TRUE
WSUDLCL-2	BCL6MYC_sgRNA_160528	NFR_Targeting	nfr_234	chr11	121289570	121289593	-	CTTAACTAAGTGCTAATTAT	CTTAACTAAGTGCTAATTATNGG	676.5/538.57/643.75	788.73/733.4/673.92	643.75	733.4	0.18784	6068.1	2936.9	1.6544	0.95097	0.049026	0.098053	0.16908	TRUE
WSUDLCL-2	BCL6MYC_sgRNA_109675	NFR_Targeting	nfr_205	chr8	130999429	130999452	+	ACGACACAGGAGACAAAACC	ACGACACAGGAGACAAAACCNGG	1758.3/1745.5/1684.9	1999.8/1988.4/1398.9	1745.5	1988.4	0.18788	1919.9	8359.3	2.6569	0.99606	0.0039433	0.0078866	0.020645	TRUE
WSUDLCL-2	CIL3_sgRNA_8702	TranscripRegs	PHF1	chr6	33378874	33378897	-	GGCGTGCAGGCGGAGGCCGG	GGCGTGCAGGCGGAGGCCGGNGG	571.86/661.96/681.24	761.65/754.24/554.84	661.96	754.24	0.188	4245.1	3024	1.678	0.95332	0.046675	0.09335	0.1624	TRUE
WSUDLCL-2	BCL6MYC_sgRNA_357067	ControlRegionTiling	tiling_BCL6-CTRL-3	chr3	188271199	188271222	+	CTTAGGACAGAGAGATGCCT	CTTAGGACAGAGAGATGCCTNGG	1017/947.31/1097.9	1171.3/1158.7/1111	1017	1158.7	0.18806	5701.8	4743.5	2.0578	0.9802	0.019804	0.039608	0.079815	TRUE
WSUDLCL-2	BCL6MYC_sgRNA_245359	NFR_Targeting	nfr_46	chr3	187694319	187694342	-	GAGTTGTTTGGGCTGCTCAA	GAGTTGTTTGGGCTGCTCAANGG	847.47/808.49/757.29	1208.5/665.71/921.24	808.49	921.24	0.18812	2070.5	3729.4	1.8462	0.96757	0.032429	0.064858	0.12047	TRUE
WSUDLCL-2	BCL6MYC_sgRNA_204678	NFR_Targeting	nfr_137	chr8	96234432	96234455	-	CCTGACAGTGTTAAAACACA	CCTGACAGTGTTAAAACACANGG	854.84/1083.6/930.81	692.26/1060.6/1062.6	930.81	1060.6	0.18815	14552	4323	1.9742	0.97582	0.02418	0.048359	0.094167	TRUE
WSUDLCL-2	BCL6MYC_sgRNA_255916	NFR_Targeting	nfr_14	chr1	235124042	235124065	+	TAGTCGTATAAACGTCAAGG	TAGTCGTATAAACGTCAAGGNGG	700.08/870.19/709.09	1083.2/808.05/621.57	709.09	808.05	0.18822	13017	3250.1	1.7358	0.9587	0.041298	0.082597	0.14671	TRUE
WSUDLCL-2	BCL6MYC_sgRNA_388817	ControlRegionTiling	tiling_BCL6-CTRL-4	chr3	188697348	188697371	-	TGCCCCACTGAAGAGTGGGT	TGCCCCACTGAAGAGTGGGTNGG	574.81/462.73/484.15	551.78/460.01/679.15	484.15	551.78	0.18826	4338.6	2178.6	1.4488	0.92631	0.073694	0.14739	0.23558	TRUE
WSUDLCL-2	BCL6MYC_sgRNA_247561	NFR_Targeting	nfr_48	chr3	187700222	187700245	+	GCACAAACCAGGGAACACTT	GCACAAACCAGGGAACACTTNGG	1263.1/1389.5/1199.7	1569/1160.4/1439.4	1263.1	1439.4	0.1884	9997.3	5954.1	2.2853	0.98885	0.011149	0.022298	0.049423	TRUE
WSUDLCL-2	BCL6MYC_sgRNA_68625	NFR_Targeting	nfr_229	chr11	121162996	121163019	-	TTCTAGCGCTGAATGGCTGG	TTCTAGCGCTGAATGGCTGGNGG	1889.5/1685.1/1785.6	1701.9/2343.4/2034.8	1785.6	2034.8	0.18843	10446	8560.7	2.694	0.99647	0.0035296	0.0070592	0.018797	TRUE
WSUDLCL-2	BCL6MYC_sgRNA_98257	NFR_Targeting	nfr_204	chr8	130984967	130984990	-	GTATGTTCCTGGGATGTGTG	GTATGTTCCTGGGATGTGTGNGG	661.76/623.4/673.74	963.91/754.24/628.12	661.76	754.24	0.18843	807.61	3023.1	1.6818	0.9537	0.0463	0.092601	0.1614	TRUE
WSUDLCL-2	BCL6MYC_sgRNA_179411	NFR_Targeting	nfr_198	chr8	129199399	129199422	+	GACTGGATGGTGGGTTAGCA	GACTGGATGGTGGGTTAGCANGG	955.06/957.59/1009	1028.2/1193.4/1091.4	957.59	1091.4	0.18845	1324.8	4453.6	2.0043	0.97748	0.022517	0.045033	0.088754	TRUE
WSUDLCL-2	BCL6MYC_sgRNA_344454	NFR_Targeting	nfr_21	chr1	235491767	235491790	-	TGCGGGCCTTGCAGTTCTCG	TGCGGGCCTTGCAGTTCTCGNGG	1649.3/1592.6/1688.1	1879.6/1877.3/2033.5	1649.3	1879.6	0.1885	2361.5	7876.4	2.5954	0.99528	0.0047238	0.0094476	0.024072	TRUE
WSUDLCL-2	BCL6MYC_sgRNA_129831	NFR_Targeting	nfr_231	chr11	121243779	121243802	+	AAAGATCCCCATCTAGGCCA	AAAGATCCCCATCTAGGCCANGG	977.17/1054/1112.9	1062.1/1248.1/1201.3	1054	1201.3	0.18853	4686.3	4924.8	2.0987	0.98208	0.017923	0.035846	0.073452	TRUE
WSUDLCL-2	CIL3_sgRNA_14083	TranscripRegs	ZEB2	chr2	145277633	145277656	+	CGCCAAGAGTGTCGGGAGGC	CGCCAAGAGTGTCGGGAGGCNGG	888.74/769.93/720.87	877.59/825.41/1066.5	769.93	877.59	0.18859	8261	3543.1	1.8087	0.96475	0.035246	0.070492	0.12896	TRUE
WSUDLCL-2	BCL6MYC_sgRNA_34782	NFR_Targeting	nfr_165	chr8	128993840	128993863	+	CTTAACACCTCTGAAGTGGG	CTTAACACCTCTGAAGTGGGNGG	899.06/943.46/962.95	1445.4/1075.4/824.4	943.46	1075.4	0.18862	1175.6	4384.6	1.9922	0.97682	0.023175	0.04635	0.090821	TRUE
WSUDLCL-2	BCL6MYC_sgRNA_21902	NFR_Targeting	nfr_158	chr8	128976689	128976712	-	AAGCCAGGCTTTGACTCTGG	AAGCCAGGCTTTGACTCTGGNGG	869.58/888.18/766.93	896.21/991.18/1172.5	869.58	991.18	0.18863	5441.4	4025.3	1.9167	0.97236	0.027641	0.055281	0.10537	TRUE
WSUDLCL-2	BCL6MYC_sgRNA_312354	NFR_Targeting	nfr_61	chr3	187915523	187915546	+	CAGGAGCTGACTGTGCTGAA	CAGGAGCTGACTGTGCTGAANGG	1442.9/1569.4/1624.9	2153.8/1788.8/1154.2	1569.4	1788.8	0.18865	9542.2	7477	2.5372	0.99441	0.0055878	0.011176	0.027719	TRUE
WSUDLCL-2	CIL3_sgRNA_17568	TranscripRegs	ZXDC	chr3	126194655	126194678	-	ACTGCGCGCGGAGGGCAACA	ACTGCGCGCGGAGGGCAACANGG	1329.4/1348.3/1221.1	988.46/1617/1515.3	1329.4	1515.3	0.1887	6047	6282.4	2.3455	0.9905	0.0095001	0.019	0.043308	TRUE
WSUDLCL-2	BCL6MYC_sgRNA_107600	NFR_Targeting	nfr_119	chr8	96086897	96086920	-	AGAACTTGGTGACTAAGTGG	AGAACTTGGTGACTAAGTGGNGG	1199.7/1174.8/1280	1367.6/1886/938.25	1199.7	1367.6	0.18879	3532.4	5641.2	2.235	0.98729	0.012708	0.025416	0.055181	TRUE
WSUDLCL-2	BCL6MYC_sgRNA_357102	ControlRegionTiling	tiling_BCL6-CTRL-3	chr3	188271637	188271660	-	GACTCACTCGGTAGAAGCTC	GACTCACTCGGTAGAAGCTCNGG	424.47/392.04/339.55	245.42/446.99/477.63	392.04	446.99	0.1888	1903.5	1746.3	1.315	0.90574	0.094258	0.18852	0.28652	TRUE
WSUDLCL-2	BCL6MYC_sgRNA_161611	NFR_Targeting	nfr_192	chr8	129171227	129171250	+	GGTGTTTCTCTTCAGTGACA	GGTGTTTCTCTTCAGTGACANGG	312.46/327.77/266.71	356.28/404.46/299.66	312.46	356.28	0.1888	1163.6	1376.8	1.1811	0.88123	0.11877	0.23755	0.34363	TRUE
WSUDLCL-2	BCL6MYC_sgRNA_285981	NFR_Targeting	nfr_107	chr8	8600507	8600530	+	CAATGGGCACAGACGATCAG	CAATGGGCACAGACGATCAGNGG	813.57/937.03/853.69	973.22/1126.6/968.35	853.69	973.22	0.18885	4277.3	3948.2	1.9023	0.97144	0.028565	0.05713	0.10835	TRUE
WSUDLCL-2	BCL6MYC_sgRNA_35691	NFR_Targeting	nfr_2	chr1	234745057	234745080	-	AGACGGCGCGGCAGCTCAAG	AGACGGCGCGGCAGCTCAAGNGG	859.26/847.05/849.41	890.29/1347.9/968.35	849.41	968.35	0.18886	51.321	3927.5	1.8979	0.97115	0.028854	0.057709	0.10922	TRUE
WSUDLCL-2	BCL6MYC_sgRNA_170825	NFR_Targeting	nfr_196	chr8	129186597	129186620	+	TCTGAGAAAGGTTTCAAAAT	TCTGAGAAAGGTTTCAAAATNGG	1146.7/1029.6/812.99	1231.3/1051.9/1173.8	1029.6	1173.8	0.18896	30310	4805.2	2.0805	0.98126	0.01874	0.037479	0.076245	TRUE
WSUDLCL-2	CIL3_sgRNA_17666	NonTarg						CTGGAACTACTGACCTTACC	CTGGAACTACTGACCTTACCNGG	1162.9/1114.4/1091.5	957.99/1567.5/1270.6	1114.4	1270.6	0.18911	1437.4	5221.2	2.162	0.98469	0.01531	0.030619	0.064395	TRUE
WSUDLCL-2	BCL6MYC_sgRNA_282706	NFR_Targeting	nfr_52	chr3	187804110	187804133	-	TCTTAATGTCTGAACATCTG	TCTTAATGTCTGAACATCTGNGG	1569.7/1448.6/1357.1	1855/1651.7/1306	1448.6	1651.7	0.18915	11512	6874.4	2.4493	0.99284	0.0071564	0.014313	0.034188	TRUE
WSUDLCL-2	BCL6MYC_sgRNA_162580	NFR_Targeting	nfr_220	chr8	131072819	131072842	-	CCCAGAAAAATCAATACGGT	CCCAGAAAAATCAATACGGTNGG	324.25/363.76/317.05	369.83/532.04/315.37	324.25	369.83	0.18919	806.31	1431.3	1.2047	0.88584	0.11416	0.22832	0.33329	TRUE
WSUDLCL-2	BCL6MYC_sgRNA_59626	NFR_Targeting	nfr_174	chr8	129028909	129028932	-	CCCTCACAGCACCAGTTGTG	CCCTCACAGCACCAGTTGTGNGG	1037.6/979.45/1033.6	1178.9/1479/887.22	1033.6	1178.9	0.1895	1476.4	4825.1	2.0907	0.98172	0.018276	0.036552	0.074631	TRUE
WSUDLCL-2	CIL4_sgRNA_8825	NonTarg						GTGGCGTCAGCTAATTCGGC	GTGGCGTCAGCTAATTCGGCNGG	626.39/555.28/597.69	880.13/621.44/681.77	597.69	681.77	0.18959	1311.4	2717	1.613	0.94663	0.05337	0.10674	0.18113	TRUE
WSUDLCL-2	BCL6MYC_sgRNA_178249	NFR_Targeting	nfr_197	chr8	129197558	129197581	+	GTTTACTAATTAAATCAGGC	GTTTACTAATTAAATCAGGCNGG	372.89/393.32/420.95	478.15/448.72/427.9	393.32	448.72	0.18967	590.59	1752.3	1.3235	0.90716	0.092836	0.18567	0.28288	TRUE
WSUDLCL-2	BCL6MYC_sgRNA_154337	NFR_Targeting	nfr_217	chr8	131060326	131060349	+	AATGCCTTAATTTCCGAATC	AATGCCTTAATTTCCGAATCNGG	1131.9/1258.4/1171.8	1536.8/1336.6/730.19	1171.8	1336.6	0.18969	4541.2	5503.7	2.2214	0.98684	0.01316	0.026321	0.056729	TRUE
WSUDLCL-2	BCL6MYC_sgRNA_91605	NFR_Targeting	nfr_99	chr8	8204670	8204693	-	CTACGGGCCTGAGTCTAGAA	CTACGGGCCTGAGTCTAGAANGG	1193.8/1177.4/1161.1	1343/1425.1/1040.3	1177.4	1343	0.18977	267.68	5531.1	2.2274	0.98704	0.012959	0.025918	0.056062	TRUE
WSUDLCL-2	BCL6MYC_sgRNA_242138	NFR_Targeting	nfr_43	chr3	187685784	187685807	+	AAACTTTCAACTAGCCCATG	AAACTTTCAACTAGCCCATGNGG	1342.7/1141.4/1111.8	1023.2/1442.5/1302	1141.4	1302	0.18981	20695	5353.9	2.1953	0.98593	0.01407	0.028139	0.06013	TRUE
WSUDLCL-2	BCL6MYC_sgRNA_105710	NFR_Targeting	nfr_118	chr8	96084876	96084899	-	CATCTGCCCAACCTCAATGC	CATCTGCCCAACCTCAATGCNGG	1802.5/1635/1445	1865.2/1695.1/2256	1635	1865.2	0.18995	32091	7804.9	2.606	0.99542	0.0045808	0.0091616	0.02342	TRUE
WSUDLCL-2	CIL3_sgRNA_6392	TranscripRegs	MBD2	chr18	51750941	51750964	-	GGAAGAAGCGCAGCGCCGGC	GGAAGAAGCGCAGCGCCGGCNGG	719.24/840.63/907.25	1508.1/959.07/909.46	840.63	959.07	0.18996	9586	3884.9	1.9003	0.9713	0.028699	0.057399	0.10878	TRUE
WSUDLCL-2	BCL6MYC_sgRNA_68474	NFR_Targeting	nfr_116	chr8	96032810	96032833	-	TGCCTGGCTAAGGGAGCAAG	TGCCTGGCTAAGGGAGCAAGNGG	1640.4/1850.9/1711.7	1955.8/1952.9/1307.3	1711.7	1952.9	0.19008	12235	8189.4	2.6652	0.99615	0.0038474	0.0076948	0.020202	TRUE
WSUDLCL-2	BCL6MYC_sgRNA_234184	NFR_Targeting	nfr_37	chr3	187663550	187663573	-	CATCCTAGAGACCTTCACAC	CATCCTAGAGACCTTCACACNGG	1438.5/1294.4/1299.3	1834.7/1482.4/1200	1299.3	1482.4	0.19011	9701.3	6133.1	2.3387	0.99032	0.0096766	0.019353	0.043958	TRUE
WSUDLCL-2	BCL6MYC_sgRNA_83645	NFR_Targeting	nfr_176	chr8	129062952	129062975	+	GGCTGATAGTTCCTACCTGC	GGCTGATAGTTCCTACCTGCNGG	1036.1/872.76/775.5	1627.4/653.55/995.83	872.76	995.83	0.19011	18074	4040.8	1.936	0.97357	0.026432	0.052864	0.10157	TRUE
WSUDLCL-2	BCL6MYC_sgRNA_3190	NFR_Targeting	nfr_91	chr8	8084804	8084827	-	GTGTGGTCCATGTCCTCCAG	GTGTGGTCCATGTCCTCCAGNGG	1280.8/1245.5/1120.4	1183.1/1505.9/1421.1	1245.5	1421.1	0.19014	8448.5	5867.2	2.2925	0.98906	0.010938	0.021877	0.048675	TRUE
WSUDLCL-2	CIL3_sgRNA_8596	TranscripRegs	PCGF2	chr17	36904523	36904546	+	AGCCGTGTCGCTCGCCCGGG	AGCCGTGTCGCTCGCCCGGGNGG	738.4/609.26/655.53	748.11/657.03/948.72	655.53	748.11	0.19032	4504.4	2993.2	1.6922	0.9547	0.045305	0.09061	0.15838	TRUE
WSUDLCL-2	CIL3_sgRNA_3386	TranscripRegs	FBXL19	chr16	30934945	30934968	+	CCCCGGGCCGTAGCAGCGCG	CCCCGGGCCGTAGCAGCGCGNGG	943.27/935.74/957.59	1076.5/1022.4/1117.5	943.27	1076.5	0.19037	130.87	4383.7	2.0118	0.97788	0.022122	0.044244	0.087549	TRUE
WSUDLCL-2	BCL6MYC_sgRNA_167647	NFR_Targeting	nfr_194	chr8	129181058	129181081	-	CACTCCACACAAGAATCTGG	CACTCCACACAAGAATCTGGNGG	2371.4/2317.5/2232.2	2111.5/2644.6/3309.4	2317.5	2644.6	0.1904	5089.9	11254	3.0833	0.99898	0.0010236	0.0020473	0.0064289	TRUE
WSUDLCL-2	CIL3_sgRNA_17615	NonTarg						GATGCTCGGGGTTACGGTGG	GATGCTCGGGGTTACGGTGGNGG	794.41/892.04/931.88	570.39/1162.2/1018.1	892.04	1018.1	0.19046	5559.5	4134.4	1.9601	0.97501	0.024992	0.049985	0.096891	TRUE
WSUDLCL-2	BCL6MYC_sgRNA_293241	NFR_Targeting	nfr_109	chr8	8630759	8630782	+	GCTGTTCTGGGCTCTTGACC	GCTGTTCTGGGCTCTTGACCNGG	1186.5/1277.6/1122.5	1354.1/1895.6/933.02	1186.5	1354.1	0.19047	6200.3	5575.8	2.2444	0.9876	0.012403	0.024807	0.05409	TRUE
WSUDLCL-2	BCL6MYC_sgRNA_133476	NFR_Targeting	nfr_208	chr8	131028697	131028720	-	TGACGTGAGCCCCGCCAACC	TGACGTGAGCCCCGCCAACCNGG	2955.1/3205.7/3380.5	4148.5/3658.3/3567.2	3205.7	3658.3	0.1905	46677	15818	3.5991	0.99984	0.00015968	0.00031935	0.0012498	TRUE
WSUDLCL-2	BCL6MYC_sgRNA_286474	NFR_Targeting	nfr_107	chr8	8602602	8602625	-	TATCAGGGAGATAAGAGTGA	TATCAGGGAGATAAGAGTGANGG	1251.3/1253.2/1258.6	1365.1/1880.8/1430.3	1253.2	1430.3	0.1905	16.163	5905.3	2.3039	0.98939	0.010613	0.021226	0.047449	TRUE
WSUDLCL-2	BCL6MYC_sgRNA_276833	NFR_Targeting	nfr_106	chr8	8563800	8563823	-	ATAAGAGCCAGATTGGCGAA	ATAAGAGCCAGATTGGCGAANGG	872.53/834.2/728.37	572.93/952.12/1074.3	834.2	952.12	0.19054	6334.5	3853.8	1.8996	0.97126	0.028743	0.057486	0.1089	TRUE
WSUDLCL-2	BCL6MYC_sgRNA_293268	NFR_Targeting	nfr_109	chr8	8630898	8630921	-	ACTTTATTTGAAACAGTACC	ACTTTATTTGAAACAGTACCNGG	683.87/781.5/876.19	891.98/1700.3/639.89	781.5	891.98	0.19054	9248.3	3598.9	1.8416	0.96724	0.032765	0.065529	0.12153	TRUE
WSUDLCL-2	BCL6MYC_sgRNA_359442	NFR_Targeting	nfr_82	chr3	188301539	188301562	-	TCACTTTGTTGTATGTGCAC	TCACTTTGTTGTATGTGCACNGG	949.17/1033.4/1084	1591.9/1179.5/925.16	1033.4	1179.5	0.19059	4828.1	4824.1	2.1034	0.98228	0.017716	0.035431	0.072781	TRUE
WSUDLCL-2	BCL6MYC_sgRNA_187058	NFR_Targeting	nfr_134	chr8	96202868	96202891	+	GGAGGGCCAAGTGGTGCACA	GGAGGGCCAAGTGGTGCACANGG	1908.6/1748.1/1898	1828/2166.4/2249.4	1898	2166.4	0.19067	11299	9127.2	2.8086	0.99751	0.0024881	0.0049762	0.013881	TRUE
WSUDLCL-2	BCL6MYC_sgRNA_150289	NFR_Targeting	nfr_215	chr8	131054137	131054160	+	GCATGGCCTGATGGCCTCGC	GCATGGCCTGATGGCCTCGCNGG	1170.2/1208.2/1099	1696.8/1335.8/1086.1	1170.2	1335.8	0.19069	3261.1	5495.9	2.2325	0.98721	0.012791	0.025582	0.055482	TRUE
WSUDLCL-2	CIL3_sgRNA_7057	TranscripRegs	MTERF1	chr7	91509960	91509983	-	GGTGCAGTTCAGGGTGAGAT	GGTGCAGTTCAGGGTGAGATNGG	1198.2/1061.7/1137.5	1470/1298.4/1165.9	1137.5	1298.4	0.19069	4718	5335	2.2027	0.98619	0.013807	0.027614	0.059196	TRUE
WSUDLCL-2	BCL6MYC_sgRNA_28781	NFR_Targeting	nfr_1	chr1	234735706	234735729	+	CTCTGCTCCAGAGAGCGCGC	CTCTGCTCCAGAGAGCGCGCNGG	218.13/195.37/251.72	257.27/249.1/221.15	218.13	249.1	0.19069	822.89	944.79	1.0074	0.84314	0.15686	0.31373	0.42827	TRUE
WSUDLCL-2	BCL6MYC_sgRNA_144566	NFR_Targeting	nfr_150	chr8	128315165	128315188	-	CCTAGTTCCTCTTTCTCAGG	CCTAGTTCCTCTTTCTCAGGNGG	1454.7/1449.9/1489.9	1376.9/1997.1/1660.6	1454.7	1660.6	0.19085	632.61	6904.8	2.4777	0.99339	0.0066115	0.013223	0.031994	TRUE
WSUDLCL-2	CIL3_sgRNA_13959	TranscripRegs	ZBTB44	chr11	130184754	130184777	-	TGGAGTGAGCGGAGCGGCAA	TGGAGTGAGCGGAGCGGCAANGG	1052.3/1041.1/1045.4	1536/983.37/1193.4	1045.4	1193.4	0.19085	33.058	4882.8	2.118	0.98291	0.017088	0.034176	0.070667	TRUE
WSUDLCL-2	BCL6MYC_sgRNA_359449	NFR_Targeting	nfr_82	chr3	188301617	188301640	-	CTAGAAGCAGTCTGGTTCCT	CTAGAAGCAGTCTGGTTCCTNGG	1045/978.16/1005.8	1148.4/1167.4/972.27	1005.8	1148.4	0.19112	1149.1	4688.9	2.0827	0.98136	0.018641	0.037281	0.075909	TRUE
WSUDLCL-2	BCL6MYC_sgRNA_126372	BCL6_MYC_PromoterTiling	tiling_BCL6-P	chr3	187468745	187468768	+	CCAATTGTAGACCAAAGTCT	CCAATTGTAGACCAAAGTCTNGG	1728.8/1431.9/1415	1635/1704.6/1186.9	1431.9	1635	0.19126	44232	6791.3	2.4648	0.99315	0.0068541	0.013708	0.032962	TRUE
WSUDLCL-2	BCL6MYC_sgRNA_268935	NFR_Targeting	nfr_104	chr8	8539918	8539941	+	GCCTCTGCCAAACACAAGGA	GCCTCTGCCAAACACAAGGANGG	2228.5/2069.4/2112.3	1994.7/2412/2740.2	2112.3	2412	0.19134	7669.6	10211	2.9661	0.99849	0.001508	0.003016	0.0090225	TRUE
WSUDLCL-2	BCL6MYC_sgRNA_288408	NFR_Targeting	nfr_108	chr8	8611326	8611349	-	GCCACACGGAAGTATTTAAA	GCCACACGGAAGTATTTAAANGG	536.49/493.58/605.19	490/612.76/844.03	536.49	612.76	0.19145	3280.6	2426.1	1.5486	0.93926	0.060739	0.12148	0.20128	TRUE
WSUDLCL-2	BCL6MYC_sgRNA_55780	NFR_Targeting	nfr_146	chr8	128192475	128192498	+	GTTCACAGTGTCCTCTACTT	GTTCACAGTGTCCTCTACTTNGG	694.19/713.38/660.89	792.97/779.41/802.16	694.19	792.97	0.19167	738.53	3178.5	1.752	0.96012	0.039884	0.079768	0.1426	TRUE
WSUDLCL-2	BCL6MYC_sgRNA_144610	NFR_Targeting	nfr_150	chr8	128315228	128315251	+	GAGCACACTCTGTGAGAAAA	GAGCACACTCTGTGAGAAAANGG	1192.4/1066.8/1006.9	1481/1218.6/917.31	1066.8	1218.6	0.19168	9674.8	4987.8	2.1484	0.98416	0.015841	0.031681	0.066208	TRUE
WSUDLCL-2	BCL6MYC_sgRNA_233524	NFR_Targeting	nfr_37	chr3	187662210	187662233	+	GGCTGGAGATGGAAAAGTAC	GGCTGGAGATGGAAAAGTACNGG	1123.1/1240.4/1103.3	1283/1147.4/1341.3	1123.1	1283	0.19186	7075	5263.9	2.2037	0.98623	0.013774	0.027549	0.059093	TRUE
WSUDLCL-2	CIL3_sgRNA_17736	NonTarg						TTGGCGGTTGTTCGCTTCCT	TTGGCGGTTGTTCGCTTCCTNGG	987.49/895.9/1005.8	1128.1/825.41/1206.5	987.49	1128.1	0.19187	4361.9	4599.5	2.0733	0.98093	0.019074	0.038149	0.077462	TRUE
WSUDLCL-2	BCL6MYC_sgRNA_224142	NFR_Targeting	nfr_33	chr3	187636891	187636914	-	TTGGGTCTGTCCAAACCTGG	TTGGGTCTGTCCAAACCTGGNGG	1587.3/1514.2/1395.7	1729.8/1619.6/2134.3	1514.2	1729.8	0.19197	9696.3	7201	2.5412	0.99448	0.0055236	0.011047	0.027479	TRUE
WSUDLCL-2	BCL6MYC_sgRNA_28990	NFR_Targeting	nfr_1	chr1	234735912	234735935	-	CCCGGAAACGGGAAACGGCC	CCCGGAAACGGGAAACGGCCNGG	1145.2/1190.2/1020.8	1308.4/1379.1/1094	1145.2	1308.4	0.19201	8752.9	5372.6	2.226	0.98699	0.013007	0.026014	0.056217	TRUE
WSUDLCL-2	CIL4_sgRNA_8743	BcellSelectiveEssential	MBNL1	chr3	151986761	151986784	-	ACTTGTCAGCTCCTTGTCAT	ACTTGTCAGCTCCTTGTCATNGG	1437/1235.2/1321.8	1613.9/1484.2/1510.1	1321.8	1510.1	0.19203	10385	6244.5	2.3832	0.99142	0.0085823	0.017165	0.039794	TRUE
WSUDLCL-2	BCL6MYC_sgRNA_121265	NFR_Targeting	nfr_101	chr8	8242730	8242753	+	TCAGCACACTCCACTGGCCA	TCAGCACACTCCACTGGCCANGG	2408.3/2137.6/2312.6	2830/2535.2/2642	2312.6	2642	0.19206	19896	11229	3.109	0.99906	0.0009387	0.0018774	0.0059787	TRUE
WSUDLCL-2	BCL6MYC_sgRNA_30114	NFR_Targeting	nfr_228	chr11	121107473	121107496	+	GGATTACAAATAAATAGCGG	GGATTACAAATAAATAGCGGNGG	527.64/385.61/489.51	559.39/312.46/626.81	489.51	559.39	0.19216	6124.6	2203.9	1.4886	0.93171	0.06829	0.13658	0.22141	TRUE
WSUDLCL-2	BCL6MYC_sgRNA_59605	NFR_Targeting	nfr_174	chr8	129028882	129028905	+	GACAGCACGAATTCTCCTAC	GACAGCACGAATTCTCCTACNGG	1580/1530.9/1623.8	1651.9/1805.3/1846.4	1580	1805.3	0.19222	2167.8	7529.7	2.5967	0.99529	0.0047064	0.0094128	0.024002	TRUE
WSUDLCL-2	BCL6MYC_sgRNA_386423	NFR_Targeting	nfr_90	chr3	188666684	188666707	-	GGTGAAAGACAAGGCGGTCA	GGTGAAAGACAAGGCGGTCANGG	1112.8/1057.9/1080.8	1017.2/1235.1/1731.2	1080.8	1235.1	0.19237	774.44	5056.1	2.17	0.985	0.015004	0.030008	0.063413	TRUE
WSUDLCL-2	BCL6MYC_sgRNA_265731	NFR_Targeting	nfr_17	chr1	235151773	235151796	-	CTTTGTCACAGAAGGAGTTT	CTTTGTCACAGAAGGAGTTTNGG	1065.6/1047.6/1148.3	1217.8/1040.7/1286.3	1065.6	1217.8	0.19244	3578.2	4981.7	2.1563	0.98447	0.015528	0.031056	0.065171	TRUE
WSUDLCL-2	BCL6MYC_sgRNA_288249	NFR_Targeting	nfr_108	chr8	8610562	8610585	+	TTTCTCACTCTGGAATGCTT	TTTCTCACTCTGGAATGCTTNGG	676.5/768.65/730.51	774.35/834.95/854.5	730.51	834.95	0.19254	2185.6	3353.1	1.8036	0.96436	0.035644	0.071289	0.13011	TRUE
WSUDLCL-2	BCL6MYC_sgRNA_228758	NFR_Targeting	nfr_34	chr3	187650317	187650340	+	GCACTGTCCAGCATGTCACC	GCACTGTCCAGCATGTCACCNGG	1049.4/964.02/937.24	1101.9/1221.2/617.65	964.02	1101.9	0.19262	4002.5	4484.9	2.0582	0.98022	0.019785	0.039569	0.079787	TRUE
WSUDLCL-2	CIL3_sgRNA_13373	TranscripRegs	USF2	chr19	35759886	35759909	-	AGCCCGGCGCTCACGCCGCG	AGCCCGGCGCTCACGCCGCGNGG	865.16/903.61/940.45	1360.8/1032.8/978.82	903.61	1032.8	0.19265	1418	4190.7	1.9963	0.97705	0.022949	0.045898	0.090097	TRUE
WSUDLCL-2	BCL6MYC_sgRNA_33753	NFR_Targeting	nfr_164	chr8	128992504	128992527	-	ACAGTGCTTCCGTAAAGCTT	ACAGTGCTTCCGTAAAGCTTNGG	352.25/335.48/418.81	291.97/402.72/412.2	352.25	402.72	0.19266	2355.8	1561	1.2774	0.89926	0.10074	0.20147	0.30205	TRUE
WSUDLCL-2	BCL6MYC_sgRNA_321915	NFR_Targeting	nfr_71	chr3	187959881	187959904	+	GACAGATCATTTCCTCAGTT	GACAGATCATTTCCTCAGTTNGG	1198.2/1055.3/1079.7	1731.5/1234.2/1045.6	1079.7	1234.2	0.19278	7325	5050.8	2.174	0.98515	0.014854	0.029707	0.062909	TRUE
WSUDLCL-2	BCL6MYC_sgRNA_47202	NFR_Targeting	nfr_93	chr8	8140927	8140950	-	GCATTTATACTCCTAAGATT	GCATTTATACTCCTAAGATTNGG	1171.7/1115.7/1013.3	1275.3/1513.7/972.27	1115.7	1275.3	0.19279	6812.7	5227.6	2.2081	0.98638	0.013617	0.027234	0.058481	TRUE
WSUDLCL-2	BCL6MYC_sgRNA_126474	NFR_Targeting	nfr_230	chr11	121238912	121238935	-	TTAGCTCCTCAGGATACTGG	TTAGCTCCTCAGGATACTGGNGG	1133.4/1286.6/1480.3	1486.1/1056.3/1470.8	1286.6	1470.8	0.19289	30494	6070.6	2.3641	0.99096	0.0090374	0.018075	0.041554	TRUE
WSUDLCL-2	BCL6MYC_sgRNA_125967	NFR_Targeting	nfr_230	chr11	121238303	121238326	+	TCCCCCTTGGGAAATTTAAG	TCCCCCTTGGGAAATTTAAGNGG	366.99/412.6/385.61	332.59/440.91/793	385.61	440.91	0.19289	537.6	1716.3	1.3349	0.90905	0.09095	0.1819	0.27834	TRUE
WSUDLCL-2	BCL6MYC_sgRNA_191007	ControlRegionTiling	tiling_BCL6-CTRL-2	chr3	187569095	187569118	+	AGGATTCTGAAAACTAACAT	AGGATTCTGAAAACTAACATNGG	899.06/965.31/932.96	748.11/1066.7/1429	932.96	1066.7	0.19307	1097.9	4333.5	2.0316	0.9789	0.021099	0.042197	0.084243	TRUE
WSUDLCL-2	BCL6MYC_sgRNA_96049	NFR_Targeting	nfr_179	chr8	129081612	129081635	+	TGTAAGGCCCATGTTCCACT	TGTAAGGCCCATGTTCCACTNGG	1336.8/1295.6/1511.4	1360/1842.6/1528.4	1336.8	1528.4	0.19313	16085	6319	2.4106	0.99204	0.0079621	0.015924	0.037399	TRUE
WSUDLCL-2	CIL3_sgRNA_5657	TranscripRegs	KCMF1	chr2	85198337	85198360	-	GCTGAGCTCCTCCAGGAGGC	GCTGAGCTCCTCCAGGAGGCNGG	882.84/939.6/942.6	894.52/1308.8/1074.3	939.6	1074.3	0.19314	1615.1	4365.8	2.0393	0.97929	0.020712	0.041424	0.082908	TRUE
WSUDLCL-2	CIL4_sgRNA_8835	NonTarg						AACACGGGATCTATCCGTCG	AACACGGGATCTATCCGTCGNGG	958.01/1093.8/986.51	1321/1044.1/1128	986.51	1128	0.19317	6166.1	4594.7	2.0872	0.98157	0.018433	0.036866	0.075166	TRUE
WSUDLCL-2	CIL3_sgRNA_7239	TranscripRegs	MYSM1	chr1	59165699	59165722	-	GGCGGCTGAAGAGGCGGATG	GGCGGCTGAAGAGGCGGATGNGG	866.63/880.47/807.63	991/1020.7/919.93	866.63	991	0.19325	1836.1	4011	1.9637	0.97522	0.024783	0.049566	0.096125	TRUE
WSUDLCL-2	BCL6MYC_sgRNA_29655	NFR_Targeting	nfr_1	chr1	234736885	234736908	+	TTGCAGCTCACACATACAGT	TTGCAGCTCACACATACAGTNGG	988.96/1187.7/1007.9	1152.6/1293.2/723.64	1007.9	1152.6	0.19336	16333	4699.4	2.1108	0.98261	0.017394	0.034788	0.071713	TRUE
WSUDLCL-2	BCL6MYC_sgRNA_80816	NFR_Targeting	nfr_97	chr8	8188994	8189017	-	ATGTTCAGAGAGGTTGAAAA	ATGTTCAGAGAGGTTGAAAANGG	1192.4/1303.4/1323.9	1585.1/1068.4/1490.5	1303.4	1490.5	0.1934	6372.2	6153.3	2.3854	0.99147	0.0085314	0.017063	0.039598	TRUE
WSUDLCL-2	BCL6MYC_sgRNA_371172	NFR_Targeting	nfr_86	chr3	188470785	188470808	-	CAGAACCCATTAACACCTGC	CAGAACCCATTAACACCTGCNGG	1043.5/1155.5/1122.5	1283.8/1105.7/1465.6	1122.5	1283.8	0.1935	3668.9	5261.2	2.2233	0.9869	0.013099	0.026197	0.056538	TRUE
WSUDLCL-2	BCL6MYC_sgRNA_388755	ControlRegionTiling	tiling_BCL6-CTRL-4	chr3	188696738	188696761	+	GTAGCGAGAGAAGCAAACAC	GTAGCGAGAGAAGCAAACACNGG	1366.3/1416.5/1501.7	1440.4/1736.7/1620	1416.5	1620	0.19359	4894.4	6714.5	2.4841	0.99351	0.0064943	0.012989	0.031493	TRUE
WSUDLCL-2	BCL6MYC_sgRNA_47560	NFR_Targeting	nfr_93	chr8	8141480	8141503	+	GCTCCAGAAGAGATGATCTT	GCTCCAGAAGAGATGATCTTNGG	977.17/762.22/884.75	1055.3/1012/827.02	884.75	1012	0.19367	11778	4099	1.9877	0.97658	0.023424	0.046849	0.091621	TRUE
WSUDLCL-2	BCL6MYC_sgRNA_255165	NFR_Targeting	nfr_14	chr1	235122480	235122503	-	AATAACTCGTTAGTTAACCT	AATAACTCGTTAGTTAACCTNGG	378.78/392.04/405.96	448.53/481.7/370.33	392.04	448.53	0.19376	184.75	1746.3	1.3519	0.9118	0.088203	0.17641	0.2718	TRUE
WSUDLCL-2	BCL6MYC_sgRNA_123910	NFR_Targeting	nfr_186	chr8	129115698	129115721	+	GTGTAAGCCCCTTTGTGTCC	GTGTAAGCCCCTTTGTGTCCNGG	944.74/1018/1018.6	1164.5/962.54/1197.3	1018	1164.5	0.19377	2683.8	4748.6	2.1256	0.98323	0.016767	0.033535	0.069465	TRUE
WSUDLCL-2	BCL6MYC_sgRNA_7172	ControlRegionTiling	tiling_MYC-CTRL-1	chr8	128129175	128129198	+	AGCAGGTTCCAACAGCTAGT	AGCAGGTTCCAACAGCTAGTNGG	620.5/613.12/535.57	763.35/571.1/701.4	613.12	701.4	0.19377	3034.4	2790.5	1.6712	0.95266	0.047344	0.094688	0.16418	TRUE
WSUDLCL-2	CIL4_sgRNA_8798	NonTarg						GCTTGTACGACATATTCTAA	GCTTGTACGACATATTCTAANGG	899.06/821.35/900.82	1103.6/1028.5/808.7	899.06	1028.5	0.19386	3020.9	4168.5	2.0049	0.97752	0.022485	0.044969	0.088682	TRUE
WSUDLCL-2	BCL6MYC_sgRNA_264491	NFR_Targeting	nfr_16	chr1	235148071	235148094	-	GGCTGTGGCCAGACTCTTTG	GGCTGTGGCCAGACTCTTTGNGG	924.11/795.64/876.19	934.29/1033.7/1002.4	876.19	1002.4	0.1939	4392.3	4057.4	1.981	0.9762	0.023795	0.047591	0.09286	TRUE
WSUDLCL-2	BCL6MYC_sgRNA_125718	NFR_Targeting	nfr_230	chr11	121237924	121237947	+	CTTTCTTAATAGGATGGCTG	CTTTCTTAATAGGATGGCTGNGG	1568.2/1633.7/1620.6	1432.8/1853.9/2054.5	1620.6	1853.9	0.19391	1460.1	7733	2.6529	0.99601	0.0039906	0.0079812	0.020856	TRUE
WSUDLCL-2	BCL6MYC_sgRNA_345942	NFR_Targeting	nfr_75	chr3	188108938	188108961	+	TTTCATTCATCTAGCCCCCT	TTTCATTCATCTAGCCCCCTNGG	1288.2/1183.8/1139.7	1605.4/946.92/1354.4	1183.8	1354.4	0.19403	6417	5562.8	2.2868	0.9889	0.011103	0.022206	0.049274	TRUE
WSUDLCL-2	CIL3_sgRNA_5817	TranscripRegs	KLF12	chr13	74708508	74708531	-	CCCGCCTCCTAATCCTCGGG	CCCGCCTCCTAATCCTCGGGNGG	2595.5/2537.3/2427.2	2902.7/2660.2/3223	2537.3	2902.7	0.19405	7754.8	12376	3.2849	0.99949	0.0005101	0.0010202	0.0034869	TRUE
WSUDLCL-2	CIL3_sgRNA_9251	TranscripRegs	PPARG	chr3	12330627	12330650	-	AGAGTGAGCCAACTCACCTA	AGAGTGAGCCAACTCACCTANGG	902/1068.1/1034.7	798.04/1183.9/1391	1034.7	1183.9	0.1941	9364.5	4830.4	2.146	0.98406	0.015936	0.031872	0.066495	TRUE
WSUDLCL-2	CIL3_sgRNA_10860	TranscripRegs	SIX1	chr14	61116141	61116164	-	GCGGGAGGTCGGAGGCAGCA	GCGGGAGGTCGGAGGCAGCANGG	1345.6/1458.9/1270.4	1564.8/1539.7/1455.1	1345.6	1539.7	0.19424	9245.8	6362.8	2.4331	0.99251	0.0074853	0.014971	0.035547	TRUE
WSUDLCL-2	CIL3_sgRNA_11785	TranscripRegs	STAT5A	chr17	40440538	40440561	-	CTCCCGGCCGGGGTTCCTGG	CTCCCGGCCGGGGTTCCTGGNGG	1251.3/1331.6/1301.4	1284.7/1507.6/1489.2	1301.4	1489.2	0.19427	1712.1	6143.7	2.3952	0.99169	0.0083066	0.016613	0.03872	TRUE
WSUDLCL-2	CIL3_sgRNA_15810	TranscripRegs	ZNF506	chr19	19932491	19932514	-	TCTGTGCCGTCAGCTCCTAG	TCTGTGCCGTCAGCTCCTAGNGG	1661/1859.9/2028.7	1796.7/2128.2/2657.7	1859.9	2128.2	0.19428	34023	8934.9	2.838	0.99773	0.0022701	0.0045402	0.012833	TRUE
WSUDLCL-2	BCL6MYC_sgRNA_171189	NFR_Targeting	nfr_224	chr8	131087210	131087233	+	GACGCCATGCTGCGAGGGAA	GACGCCATGCTGCGAGGGAANGG	1347.1/1356.1/1152.5	1620.6/1541.5/1351.8	1347.1	1541.5	0.19429	18969	6370.1	2.435	0.99255	0.0074464	0.014893	0.035402	TRUE
WSUDLCL-2	BCL6MYC_sgRNA_58378	NFR_Targeting	nfr_173	chr8	129026417	129026440	-	CAGTGACCTAAACCCTGGGA	CAGTGACCTAAACCCTGGGANGG	1152.6/1015.4/910.46	1205.1/929.56/1162	1015.4	1162	0.19435	14911	4736.1	2.13	0.98341	0.016587	0.033175	0.06886	TRUE
WSUDLCL-2	CIL3_sgRNA_17670	NonTarg						TTGCGTTGCACCAAGACCCT	TTGCGTTGCACCAAGACCCTNGG	963.91/825.2/831.2	951.22/851.44/1044.2	831.2	951.22	0.19437	8823.6	3839.2	1.937	0.97363	0.02637	0.052739	0.10139	TRUE
WSUDLCL-2	CIL3_sgRNA_13875	TranscripRegs	ZBTB25	chr14	64970481	64970504	-	GGCGCGGGAAGCCGCGCGAG	GGCGCGGGAAGCCGCGCGAGNGG	499.64/448.59/524.85	445.14/768.99/571.85	499.64	571.85	0.19438	1620.8	2251.7	1.5217	0.93596	0.064038	0.12808	0.21005	TRUE
WSUDLCL-2	BCL6MYC_sgRNA_26834	NFR_Targeting	nfr_160	chr8	128982883	128982906	+	TCACAGCCTAACAGGTGCCA	TCACAGCCTAACAGGTGCCANGG	1532.8/1443.5/1551	1613/1754.1/1766.6	1532.8	1754.1	0.19442	4157.4	7294.2	2.5909	0.99521	0.0047859	0.0095717	0.024339	TRUE
WSUDLCL-2	BCL6MYC_sgRNA_119095	NFR_Targeting	nfr_121	chr8	96100448	96100471	-	GATGGGCATAGCTGTGGCAG	GATGGGCATAGCTGTGGCAGNGG	732.51/766.08/802.28	1025.7/834.95/876.75	766.08	876.75	0.19444	1218.6	3524.5	1.8642	0.96885	0.031147	0.062295	0.11637	TRUE
WSUDLCL-2	BCL6MYC_sgRNA_133802	NFR_Targeting	nfr_208	chr8	131029162	131029185	-	CTGACAGGCAGTGACCTTGG	CTGACAGGCAGTGACCTTGGNGG	1429.6/1530.9/1507.1	2300.2/1583.1/1724.7	1507.1	1724.7	0.19447	3281	7165.8	2.5708	0.99493	0.0050725	0.010145	0.025576	TRUE
WSUDLCL-2	BCL6MYC_sgRNA_111528	NFR_Targeting	nfr_206	chr8	131001532	131001555	-	TGTTGGCCATATTTACCGGT	TGTTGGCCATATTTACCGGTNGG	680.92/543.71/531.28	697.34/622.31/550.91	543.71	622.31	0.19447	9491.3	2460.3	1.5847	0.94348	0.056522	0.11304	0.18971	TRUE
WSUDLCL-2	BCL6MYC_sgRNA_319304	NFR_Targeting	nfr_66	chr3	187947122	187947145	+	TTATTTCCCTCTGTTGATAC	TTATTTCCCTCTGTTGATACNGG	913.79/1048.9/915.82	759.11/1464.2/1048.2	915.82	1048.2	0.19454	8851.5	4250	2.0302	0.97883	0.021168	0.042336	0.084463	TRUE
WSUDLCL-2	BCL6MYC_sgRNA_145090	NFR_Targeting	nfr_27	chr3	187495885	187495908	-	GGTATTAGGTGAAGTCAAAT	GGTATTAGGTGAAGTCAAATNGG	480.48/510.29/553.77	424.83/584.12/870.2	510.29	584.12	0.1946	1389.8	2302	1.5388	0.93808	0.061925	0.12385	0.20448	TRUE
WSUDLCL-2	BCL6MYC_sgRNA_253149	NFR_Targeting	nfr_13	chr1	235116881	235116904	-	TTCATGGCATTTGGAAAGTG	TTCATGGCATTTGGAAAGTGNGG	2154.8/2109.3/2131.6	2704.7/2439.8/1935.4	2131.6	2439.8	0.19475	517.95	10309	3.0357	0.9988	0.0012001	0.0024002	0.0073675	TRUE
WSUDLCL-2	BCL6MYC_sgRNA_342378	NFR_Targeting	nfr_74	chr3	188077025	188077048	-	TGACACATAACAATTTCTAT	TGACACATAACAATTTCTATNGG	1024.3/979.45/749.79	1121.3/1263.7/697.47	979.45	1121.3	0.19498	27378	4560.2	2.101	0.98218	0.017821	0.035642	0.07314	TRUE
WSUDLCL-2	CIL3_sgRNA_4552	TranscripRegs	HES1	chr3	193853973	193853996	-	CCAAGGAGAGAGGTAGACGG	CCAAGGAGAGAGGTAGACGGNGG	1121.6/1132.4/1298.2	1296.5/1363.5/1135.8	1132.4	1296.5	0.19508	13804	5309.7	2.252	0.98784	0.01216	0.02432	0.053173	TRUE
WSUDLCL-2	BCL6MYC_sgRNA_82719	NFR_Targeting	nfr_175	chr8	129061628	129061651	-	AGAAGGGCAGGGCCCCACAC	AGAAGGGCAGGGCCCCACACNGG	703.03/664.53/696.24	797.2/739.48/918.62	696.24	797.2	0.1951	525.65	3188.4	1.788	0.96311	0.036886	0.073772	0.13393	TRUE
WSUDLCL-2	BCL6MYC_sgRNA_128173	NFR_Targeting	nfr_207	chr8	131021351	131021374	+	TGCAAAAGACTTCACAGTCA	TGCAAAAGACTTCACAGTCANGG	2288.9/2146.6/2199	2200.3/2882.4/2517.7	2199	2517.7	0.19516	5415.7	10651	3.0878	0.99899	0.0010083	0.0020167	0.0063525	TRUE
WSUDLCL-2	BCL6MYC_sgRNA_264340	NFR_Targeting	nfr_16	chr1	235147774	235147797	+	CCAATGGGATTCCCCAGCCC	CCAATGGGATTCCCCAGCCCNGG	1081.8/1295.6/1180.4	1166.2/1504.1/1351.8	1180.4	1351.8	0.19543	11500	5545.9	2.3012	0.98931	0.010689	0.021378	0.04775	TRUE
WSUDLCL-2	CIL3_sgRNA_7513	TranscripRegs	NFATC2	chr20	50159194	50159217	+	GCGGGTCCTGGACGCGCCCG	GCGGGTCCTGGACGCGCCCGNGG	456.9/453.73/516.29	452.76/523.36/689.62	456.9	523.36	0.19555	1768.5	2050.2	1.4679	0.92894	0.07106	0.14212	0.22845	TRUE
WSUDLCL-2	CIL3_sgRNA_5511	TranscripRegs	JAZF1	chr7	28220364	28220387	+	AAGGAGAGCGAGGAGCCACC	AAGGAGAGCGAGGAGCCACCNGG	677.98/686.38/696.24	786.2/1158.7/604.56	686.38	786.2	0.19561	83.872	3141.1	1.7809	0.96254	0.037462	0.074925	0.13557	TRUE
WSUDLCL-2	BCL6MYC_sgRNA_106049	NFR_Targeting	nfr_183	chr8	129095305	129095328	+	GTTCCAGAGCAAGAGTTCCT	GTTCCAGAGCAAGAGTTCCTNGG	1126/1282.8/1062.6	1594.4/1289.8/1232.7	1126	1289.8	0.19568	14301	5278.4	2.2535	0.98789	0.012114	0.024228	0.053	TRUE
WSUDLCL-2	BCL6MYC_sgRNA_177352	NFR_Targeting	nfr_30	chr3	187546339	187546362	-	CTTGCCTTGTTCTTTGGGGT	CTTGCCTTGTTCTTTGGGGTNGG	946.22/965.31/1080.8	935.14/1189.9/1105.7	965.31	1105.7	0.19577	6848.3	4491.2	2.0956	0.98194	0.018057	0.036114	0.073912	TRUE
WSUDLCL-2	CIL3_sgRNA_12205	TranscripRegs	TBX21	chr17	45810669	45810692	-	GGAGCCCGGGCTCTGACGCC	GGAGCCCGGGCTCTGACGCCNGG	897.58/948.6/1238.2	1086.6/1440.8/1061.3	948.6	1086.6	0.1958	43244	4409.7	2.0786	0.98117	0.018828	0.037656	0.076567	TRUE
WSUDLCL-2	CIL3_sgRNA_17851	NonTarg						GAGAGCCGAAGCCCACTTCC	GAGAGCCGAAGCCCACTTCCNGG	1258.7/1344.5/1271.4	1456.5/1346.2/1777	1271.4	1456.5	0.19586	2749.9	5995.3	2.3895	0.99156	0.0084357	0.016871	0.039208	TRUE
WSUDLCL-2	CIL3_sgRNA_5144	TranscripRegs	HSF1	chr8	145515323	145515346	+	TGTGTGTGCGCAGCGGGCGG	TGTGTGTGCGCAGCGGGCGGNGG	1245.4/1236.5/1179.3	1897.4/1416.5/812.63	1236.5	1416.5	0.19587	1675.6	5822.8	2.3583	0.99082	0.0091805	0.018361	0.042093	TRUE
WSUDLCL-2	NT_sgRNA_185	NonTarg						GCGGTGCGCGTAATATCTCA	GCGGTGCGCGTAATATCTCANGG	904.95/957.59/867.62	1036.7/1045.9/734.11	904.95	1036.7	0.19588	2082.6	4197.2	2.0335	0.979	0.020999	0.041998	0.083913	TRUE
WSUDLCL-2	BCL6MYC_sgRNA_35736	NFR_Targeting	nfr_166	chr8	128995114	128995137	-	AATAATGCACAGACTCTTTC	AATAATGCACAGACTCTTTCNGG	701.56/800.78/809.78	1049.4/917.41/693.55	800.78	917.41	0.19593	4963	3692.1	1.9194	0.97253	0.027467	0.054935	0.10485	TRUE
WSUDLCL-2	BCL6MYC_sgRNA_83433	NFR_Targeting	nfr_176	chr8	129062604	129062627	+	AGTAGCTCCGTGTCACCCAC	AGTAGCTCCGTGTCACCCACNGG	747.25/746.79/745.51	855.59/881.82/490.72	746.79	855.59	0.19596	0.93136	3431.5	1.8572	0.96836	0.031639	0.063277	0.11796	TRUE
WSUDLCL-2	BCL6MYC_sgRNA_6331	ControlRegionTiling	tiling_MYC-CTRL-1	chr8	128128247	128128270	+	TAGCTTAAAACAGGTTCGGA	TAGCTTAAAACAGGTTCGGANGG	841.57/813.63/789.42	1189.9/932.16/701.4	813.63	932.16	0.19598	683.41	3754.2	1.9345	0.97347	0.026528	0.053056	0.10187	TRUE
WSUDLCL-2	BCL6MYC_sgRNA_102167	NFR_Targeting	nfr_181	chr8	129089812	129089835	+	TTAACCAAGATAAACCAAAA	TTAACCAAGATAAACCAAAANGG	843.05/839.34/786.21	667.72/961.67/969.66	839.34	961.67	0.19607	1418.3	3878.7	1.9642	0.97525	0.024752	0.049503	0.096026	TRUE
WSUDLCL-2	BCL6MYC_sgRNA_336044	ControlRegionTiling	tiling_MYC-CTRL-2	chr8	129681121	129681144	+	TAATGTGTATCTATCTGCAT	TAATGTGTATCTATCTGCATNGG	904.95/1061.7/999.37	1287.2/998.12/1145	999.37	1145	0.19609	6400.4	4657.5	2.1341	0.98358	0.016419	0.032838	0.068266	TRUE
WSUDLCL-2	CIL3_sgRNA_5043	TranscripRegs	HOXC4	chr12	54410681	54410704	-	ATGGTTAGGCTCTTACAGGG	ATGGTTAGGCTCTTACAGGGNGG	424.47/480.73/519.5	328.36/612.76/550.91	480.73	550.91	0.19623	2333.9	2162.4	1.5093	0.93439	0.065609	0.13122	0.2141	TRUE
WSUDLCL-2	BCL6MYC_sgRNA_169907	NFR_Targeting	nfr_195	chr8	129184853	129184876	-	ATTAGACTCCTGGTCTGCCA	ATTAGACTCCTGGTCTGCCANGG	1292.6/1290.5/1258.6	1008.8/1629.1/1478.7	1290.5	1478.7	0.19625	511.7	6089.7	2.4116	0.99206	0.0079419	0.015884	0.037326	TRUE
WSUDLCL-2	BCL6MYC_sgRNA_8707	NFR_Targeting	nfr_157	chr8	128960814	128960837	+	CGGAAATAGGGTCTCTAGAG	CGGAAATAGGGTCTCTAGAGNGG	819.47/992.3/1047.6	809.89/1477.2/1137.2	992.3	1137.2	0.1964	16463	4623	2.1305	0.98343	0.016567	0.033133	0.0688	TRUE
WSUDLCL-2	BCL6MYC_sgRNA_319693	NFR_Targeting	nfr_67	chr3	187949058	187949081	+	CTGCTTACCACAGATTCCCC	CTGCTTACCACAGATTCCCCNGG	1084.8/1278.9/992.94	1001.2/1335.8/1243.1	1084.8	1243.1	0.19645	23067	5075.7	2.2232	0.9869	0.013102	0.026204	0.056545	TRUE
WSUDLCL-2	BCL6MYC_sgRNA_4247	NFR_Targeting	nfr_91	chr8	8085943	8085966	-	AGATGAGCTTATAGGAGGGC	AGATGAGCTTATAGGAGGGCNGG	512.9/525.71/544.13	602.55/644.88/281.34	525.71	602.55	0.19646	251.72	2375	1.5767	0.94257	0.057431	0.11486	0.19218	TRUE
WSUDLCL-2	BCL6MYC_sgRNA_125705	BCL6_MYC_PromoterTiling	tiling_BCL6-P	chr3	187467906	187467929	+	GAGTGTTTGTAAACTCAGGG	GAGTGTTTGTAAACTCAGGGNGG	277.09/277.64/256	101.55/317.66/363.78	277.09	317.66	0.19651	222.45	1213.9	1.1647	0.87792	0.12208	0.24416	0.35113	TRUE
WSUDLCL-2	BCL6MYC_sgRNA_283811	NFR_Targeting	nfr_54	chr3	187809334	187809357	+	TGTGCCCATTATCTCTTGCT	TGTGCCCATTATCTCTTGCTNGG	1042/1124.7/964.02	1345.6/1194.3/671.3	1042	1194.3	0.19658	6459.4	4866.2	2.1827	0.98547	0.01453	0.02906	0.061805	TRUE
WSUDLCL-2	BCL6MYC_sgRNA_156331	NFR_Targeting	nfr_189	chr8	129162898	129162921	-	TGAGCCATACCTACTTGAGA	TGAGCCATACCTACTTGAGANGG	1684.6/1947.3/1922.7	2942.5/2203.7/2193.2	1922.7	2203.7	0.1967	28639	9251.5	2.9215	0.99826	0.0017416	0.0034833	0.010226	TRUE
WSUDLCL-2	BCL6MYC_sgRNA_287463	NFR_Targeting	nfr_56	chr3	187827011	187827034	+	TGATGTGGTCAAAGTTAGCG	TGATGTGGTCAAAGTTAGCGNGG	1664/1542.4/1533.9	1817/1768/1482.6	1542.4	1768	0.19678	7424.6	7342.2	2.6323	0.99576	0.0042409	0.0084818	0.021931	TRUE
WSUDLCL-2	CIL3_sgRNA_3969	TranscripRegs	GLI4	chr8	144349649	144349672	+	GGAAGGTGAGTGGGCGCGGG	GGAAGGTGAGTGGGCGCGGGNGG	1270.5/1145.3/1290.7	1255.9/1456.4/1538.9	1270.5	1456.4	0.1969	8043.9	5990.6	2.4022	0.99185	0.0081487	0.016297	0.03811	TRUE
WSUDLCL-2	CIL4_sgRNA_8896	NonTarg						GGTGTGCGGTGCGACTCATG	GGTGTGCGGTGCGACTCATGNGG	921.16/948.6/1012.2	1087.5/1064.1/1457.8	948.6	1087.5	0.19692	2400.2	4409.7	2.0913	0.98175	0.01825	0.036499	0.074567	TRUE
WSUDLCL-2	CIL3_sgRNA_13762	TranscripRegs	ZBED3	chr5	76382998	76383021	-	AATGTCAGCGAGGCGCCTGG	AATGTCAGCGAGGCGCCTGGNGG	2184.3/2043.7/2067.3	2380.6/2280.9/2369.8	2067.3	2369.8	0.19696	7119.5	9982.7	3.0281	0.99877	0.0012304	0.0024607	0.0075277	TRUE
WSUDLCL-2	CIL3_sgRNA_3654	TranscripRegs	FOXJ3	chr1	42800836	42800859	-	CCGCCGCTCTCGGGGCTGCT	CCGCCGCTCTCGGGGCTGCTNGG	633.76/656.82/658.75	753.19/722.99/791.69	656.82	753.19	0.19724	267.72	2999.4	1.7597	0.96077	0.039233	0.078465	0.14049	TRUE
WSUDLCL-2	BCL6MYC_sgRNA_170633	NFR_Targeting	nfr_196	chr8	129186252	129186275	+	AAGCACTGAGTGGATTATTG	AAGCACTGAGTGGATTATTGNGG	1413.4/1343.2/1244.7	2086.1/1047.6/1540.2	1343.2	1540.2	0.1973	7322	6350.7	2.472	0.99328	0.0067189	0.013438	0.032413	TRUE
WSUDLCL-2	BCL6MYC_sgRNA_30472	NFR_Targeting	nfr_162	chr8	128987953	128987976	+	CTAGATTTGTCTTATGAGCT	CTAGATTTGTCTTATGAGCTNGG	1043.5/1057.9/1078.6	1738.3/973.82/1213.1	1057.9	1213.1	0.19733	318.92	4943.7	2.2073	0.98635	0.013646	0.027292	0.05859	TRUE
WSUDLCL-2	BCL6MYC_sgRNA_71834	NFR_Targeting	nfr_95	chr8	8176718	8176741	-	CTGCGGCCACTTCGTCGCCT	CTGCGGCCACTTCGTCGCCTNGG	1333.8/1419/1638.8	1627.4/1314.9/1642.3	1419	1627.4	0.19752	27783	6727.3	2.5404	0.99446	0.005537	0.011074	0.027529	TRUE
WSUDLCL-2	BCL6MYC_sgRNA_161570	NFR_Targeting	nfr_192	chr8	129171133	129171156	-	CCACATCCAGATCAAGAATC	CCACATCCAGATCAAGAATCNGG	1799.6/1767.4/1835.9	2064.1/2109.1/1799.3	1799.6	2064.1	0.19773	1178.9	8631.1	2.847	0.99779	0.0022068	0.0044135	0.012525	TRUE
WSUDLCL-2	CIL4_sgRNA_8816	NonTarg						CAAGCCCGTCTGCCCGTCCA	CAAGCCCGTCTGCCCGTCCANGG	1506.3/1420.3/1388.2	1279.6/1629.1/1664.5	1420.3	1629.1	0.19774	4211.1	6733.7	2.5444	0.99453	0.0054737	0.010947	0.027277	TRUE
WSUDLCL-2	BCL6MYC_sgRNA_161420	NFR_Targeting	nfr_219	chr8	131070944	131070967	+	GGTATCACCTTCTAAATGAT	GGTATCACCTTCTAAATGATNGG	906.42/852.19/943.67	1020.6/1039.8/1148.9	906.42	1039.8	0.19782	2163.9	4204.3	2.0567	0.98014	0.019856	0.039711	0.079998	TRUE
WSUDLCL-2	BCL6MYC_sgRNA_284181	NFR_Targeting	nfr_55	chr3	187810671	187810694	-	GCCACCCAGATCATGACGTA	GCCACCCAGATCATGACGTANGG	1249.8/1246.8/1190	1613.9/1025/1430.3	1246.8	1430.3	0.19791	1616.2	5873.6	2.394	0.99167	0.0083326	0.016665	0.038812	TRUE
WSUDLCL-2	BCL6MYC_sgRNA_179628	NFR_Targeting	nfr_131	chr8	96189760	96189783	+	GTATGCTGTGCAGTTGCAGA	GTATGCTGTGCAGTTGCAGANGG	1164.4/1352.2/1148.3	1544.5/1335.8/1151.5	1164.4	1335.8	0.19797	17773	5466.9	2.3182	0.98978	0.01022	0.020441	0.045984	TRUE
WSUDLCL-2	CIL3_sgRNA_4232	TranscripRegs	GZF1	chr20	23342871	23342894	+	GAGGTGAGTGCGCGGCCCGT	GAGGTGAGTGCGCGGCCCGTNGG	1366.3/1379.2/1465.3	1407.4/1582.2/1589.9	1379.2	1582.2	0.19801	3791.4	6529.3	2.5129	0.99401	0.0059874	0.011975	0.02943	TRUE
WSUDLCL-2	BCL6MYC_sgRNA_359424	NFR_Targeting	nfr_82	chr3	188301336	188301359	-	TGAGATAATGATCATTTGCA	TGAGATAATGATCATTTGCANGG	1764.2/1587.4/1599.2	1834.7/2017.1/1456.4	1599.2	1834.7	0.19811	13684	7625.9	2.6972	0.9965	0.0034958	0.0069917	0.018648	TRUE
WSUDLCL-2	BCL6MYC_sgRNA_221716	NFR_Targeting	nfr_32	chr3	187630809	187630832	+	GCTACTGTCCACTCACTGAG	GCTACTGTCCACTCACTGAGNGG	1767.2/1781.5/1887.3	1673.9/2044/2663	1781.5	2044	0.19818	5702.2	8540.2	2.8402	0.99775	0.002254	0.0045081	0.012756	TRUE
WSUDLCL-2	BCL6MYC_sgRNA_183497	NFR_Targeting	nfr_133	chr8	96196175	96196198	+	AGTGCATTGCATGAAGTCCC	AGTGCATTGCATGAAGTCCCNGG	887.26/883.04/949.02	693.95/1050.2/1018.1	887.26	1018.1	0.1982	1915.9	4111.2	2.0401	0.97933	0.02067	0.041339	0.08278	TRUE
WSUDLCL-2	BCL6MYC_sgRNA_234449	NFR_Targeting	nfr_8	chr1	235064165	235064188	-	ACTTCTGCTCCTCATAGTCA	ACTTCTGCTCCTCATAGTCANGG	1647.8/1641.4/1808.1	1890.6/2064.8/1491.8	1647.8	1890.6	0.19821	12867	7869	2.7373	0.9969	0.0030976	0.0061951	0.016822	TRUE
WSUDLCL-2	BCL6MYC_sgRNA_243892	NFR_Targeting	nfr_46	chr3	187691119	187691142	-	GAGAAGACTCAGGTAGATAA	GAGAAGACTCAGGTAGATAANGG	767.88/605.41/605.19	592.4/808.05/694.85	605.41	694.85	0.1985	13199	2753.7	1.7046	0.95586	0.044136	0.088273	0.15496	TRUE
WSUDLCL-2	CIL4_sgRNA_8808	NonTarg						GTACCTAGAATGCCGCCTAG	GTACCTAGAATGCCGCCTAGNGG	1353/976.87/1114	1382.8/1109.2/1278.5	1114	1278.5	0.19855	37966	5219.1	2.2771	0.98861	0.011391	0.022781	0.05035	TRUE
WSUDLCL-2	BCL6MYC_sgRNA_357100	ControlRegionTiling	tiling_BCL6-CTRL-3	chr3	188271602	188271625	-	CTCTGACACCATCTCCTTTG	CTCTGACACCATCTCCTTTGNGG	1148.1/1232.7/1135.4	1051.1/1519.8/1317.7	1148.1	1317.7	0.19861	3653.3	5387.1	2.3107	0.98958	0.010424	0.020848	0.04679	TRUE
WSUDLCL-2	BCL6MYC_sgRNA_98588	NFR_Targeting	nfr_204	chr8	130985441	130985464	+	TTAATTAACTCAGCAGGGGA	TTAATTAACTCAGCAGGGGANGG	725.14/745.51/691.95	659.25/832.35/944.79	725.14	832.35	0.19867	758.22	3327.3	1.8586	0.96846	0.031541	0.063082	0.11763	TRUE
WSUDLCL-2	CIL4_sgRNA_8760	BcellSelectiveEssential	RHOH	chr4	40198685	40198708	+	CTAACCCAACCATCTTGGGG	CTAACCCAACCATCTTGGGGNGG	608.7/686.38/784.07	787.89/751.63/1105.7	686.38	787.89	0.19871	7788.1	3141.1	1.8111	0.96494	0.035061	0.070121	0.12843	TRUE
WSUDLCL-2	BCL6MYC_sgRNA_247192	NFR_Targeting	nfr_10	chr1	235099108	235099131	-	GATTGCAGCGCGGTGACCGC	GATTGCAGCGCGGTGACCGCNGG	641.13/646.54/650.18	742.19/1174.3/577.08	646.54	742.19	0.19877	21.243	2950.2	1.761	0.96088	0.039116	0.078231	0.14023	TRUE
WSUDLCL-2	BCL6MYC_sgRNA_72178	NFR_Targeting	nfr_117	chr8	96037082	96037105	+	CAGAGGACCACAGCGACACC	CAGAGGACCACAGCGACACCNGG	2081.1/2208.3/2089.8	2894.3/2399/1838.6	2089.8	2399	0.19898	7055.7	10097	3.0771	0.99895	0.0010451	0.0020903	0.0065411	TRUE
WSUDLCL-2	BCL6MYC_sgRNA_233497	NFR_Targeting	nfr_37	chr3	187662169	187662192	+	AGGGTAGGAGAATTAAGCAG	AGGGTAGGAGAATTAAGCAGNGG	732.51/802.07/642.68	877.59/841.03/663.45	732.51	841.03	0.19905	6453.8	3362.7	1.8714	0.96935	0.030646	0.061293	0.11479	TRUE
WSUDLCL-2	BCL6MYC_sgRNA_388791	ControlRegionTiling	tiling_BCL6-CTRL-4	chr3	188697057	188697080	+	GGATTTGAAAGGCTGTAGAC	GGATTTGAAAGGCTGTAGACNGG	368.47/352.19/403.82	423.14/596.27/315.37	368.47	423.14	0.1991	757.31	1636.4	1.3516	0.91175	0.088253	0.17651	0.27182	TRUE
WSUDLCL-2	BCL6MYC_sgRNA_171885	NFR_Targeting	nfr_130	chr8	96178318	96178341	-	GGTCCCATTCTAGAATGGGA	GGTCCCATTCTAGAATGGGANGG	361.1/371.47/371.68	484.07/395.78/426.6	371.47	426.6	0.19913	53.827	1650.4	1.357	0.9126	0.087396	0.17479	0.27003	TRUE
WSUDLCL-2	BCL6MYC_sgRNA_98499	NFR_Targeting	nfr_204	chr8	130985355	130985378	+	CAGGAGCTCTCCAAGATTAG	CAGGAGCTCTCCAAGATTAGNGG	1171.7/1231.4/1280	1640.9/1413.9/1177.7	1231.4	1413.9	0.19922	2961.7	5797.4	2.3967	0.99173	0.0082708	0.016542	0.038587	TRUE
WSUDLCL-2	BCL6MYC_sgRNA_147654	NFR_Targeting	nfr_213	chr8	131049926	131049949	-	ATTTGAGTGCCCTGGTTCTG	ATTTGAGTGCCCTGGTTCTGNGG	1074.4/1205.7/1235	1232.2/1520.6/1384.5	1205.7	1384.5	0.19935	9040.5	5670.5	2.3745	0.99121	0.0087864	0.017573	0.040613	TRUE
WSUDLCL-2	CIL3_sgRNA_17776	NonTarg						CTTTGGGGCACTGAAGTCCG	CTTTGGGGCACTGAAGTCCGNGG	722.19/781.5/675.88	829.36/1079.7/748.51	722.19	829.36	0.19935	2830.9	3313.1	1.8618	0.96868	0.031316	0.062632	0.11693	TRUE
WSUDLCL-2	CIL3_sgRNA_6895	TranscripRegs	MNX1	chr7	156803291	156803314	-	GCGCAAAGAACCGGGCTCCC	GCGCAAAGAACCGGGCTCCCNGG	1096.6/1249.4/1345.3	1319.4/1434.7/1592.5	1249.4	1434.7	0.19939	16282	5886.3	2.4155	0.99214	0.0078561	0.015712	0.037013	TRUE
WSUDLCL-2	BCL6MYC_sgRNA_233842	NFR_Targeting	nfr_37	chr3	187662890	187662913	-	CCAATAAGAGTAGGATGTGG	CCAATAAGAGTAGGATGTGGNGG	1190.9/1155.5/1160	1400.6/1264.6/1332.1	1160	1332.1	0.19941	485.8	5445.6	2.3321	0.99015	0.0098474	0.019695	0.044584	TRUE
WSUDLCL-2	CIL3_sgRNA_2764	TranscripRegs	E2F7	chr12	77459265	77459288	-	GCGGGGTCCCCGCCAGCCCA	GCGGGGTCCCCGCCAGCCCANGG	680.92/715.95/679.1	766.73/782.01/1135.8	680.92	782.01	0.19942	614.95	3114.9	1.8112	0.96494	0.035055	0.07011	0.12842	TRUE
WSUDLCL-2	BCL6MYC_sgRNA_91774	NFR_Targeting	nfr_99	chr8	8204885	8204908	+	TGCACTTCCTGCAAAAGCAC	TGCACTTCCTGCAAAAGCACNGG	1148.1/1295.6/1223.2	1404.8/1730.7/887.22	1223.2	1404.8	0.19954	5441.3	5757.2	2.3933	0.99165	0.0083484	0.016697	0.038874	TRUE
WSUDLCL-2	BCL6MYC_sgRNA_178426	NFR_Targeting	nfr_197	chr8	129197842	129197865	-	GAGAATTTCATACGGCTGTG	GAGAATTTCATACGGCTGTGNGG	1105.4/1153/1204	1504.7/1080.6/1324.3	1153	1324.3	0.19969	2431.2	5410.9	2.3289	0.99007	0.0099317	0.019863	0.044897	TRUE
WSUDLCL-2	BCL6MYC_sgRNA_314153	NFR_Targeting	nfr_20	chr1	235323992	235324015	-	GTCAGAATTCTAGAAGTATG	GTCAGAATTCTAGAAGTATGNGG	1497.4/1323.9/1379.6	1708.6/1201.2/1584.7	1379.6	1584.7	0.1998	8492.4	6531.4	2.5375	0.99442	0.005583	0.011166	0.027702	TRUE
WSUDLCL-2	BCL6MYC_sgRNA_147645	NFR_Targeting	nfr_213	chr8	131049917	131049940	+	AAAGTCTGACCTCAGAACCA	AAAGTCTGACCTCAGAACCANGG	1185/1272.5/1200.7	1211.9/1427.8/1379.2	1200.7	1379.2	0.1998	2699.5	5646.2	2.3756	0.99124	0.008761	0.017522	0.040507	TRUE
WSUDLCL-2	BCL6MYC_sgRNA_244550	NFR_Targeting	nfr_46	chr3	187692736	187692759	+	ATAGGTGGCAGACTAGAGGT	ATAGGTGGCAGACTAGAGGTNGG	250.56/190.23/223.87	257.27/264.72/151.8	223.87	257.27	0.19981	921.76	970.83	1.0721	0.85815	0.14185	0.2837	0.39566	TRUE
WSUDLCL-2	BCL6MYC_sgRNA_164623	NFR_Targeting	nfr_221	chr8	131076336	131076359	+	TTGCGAGAAGAACCACCAGA	TTGCGAGAAGAACCACCAGANGG	1736.2/1610.6/1511.4	1850/2028.4/1384.5	1610.6	1850	0.19983	12814	7682.7	2.7314	0.99685	0.0031528	0.0063057	0.017077	TRUE
WSUDLCL-2	BCL6MYC_sgRNA_321964	NFR_Targeting	nfr_71	chr3	187960273	187960296	-	ATGCTTGCAAATAGTCACAC	ATGCTTGCAAATAGTCACACNGG	918.22/971.73/955.45	1097.6/1117.9/1016.8	955.45	1097.6	0.19994	825.76	4443.1	2.133	0.98354	0.016463	0.032925	0.068412	TRUE
WSUDLCL-2	BCL6MYC_sgRNA_181258	NFR_Targeting	nfr_199	chr8	129202752	129202775	-	GCTCTTGGTTTCAAGAACAT	GCTCTTGGTTTCAAGAACATNGG	1042/970.45/909.39	1250/1021.6/1114.9	970.45	1114.9	0.20001	4425.3	4516.3	2.1496	0.98421	0.015793	0.031586	0.066077	TRUE
WSUDLCL-2	CIL3_sgRNA_12339	TranscripRegs	TCFL5	chr20	61493133	61493156	-	CCCCAACGGCGCGCCGGCTG	CCCCAACGGCGCGCCGGCTGNGG	931.48/980.73/957.59	1100.2/887.03/1205.2	957.59	1100.2	0.20004	608.61	4453.5	2.1364	0.98368	0.016322	0.032644	0.067906	TRUE
WSUDLCL-2	BCL6MYC_sgRNA_18885	NFR_Targeting	nfr_114	chr8	95962538	95962561	-	CTATATGTGGGACAGAGCCT	CTATATGTGGGACAGAGCCTNGG	770.83/645.25/648.03	884.36/582.38/744.58	648.03	744.58	0.20007	7543.2	2957.4	1.7754	0.96208	0.03792	0.07584	0.13686	TRUE
WSUDLCL-2	BCL6MYC_sgRNA_151361	NFR_Targeting	nfr_126	chr8	96145716	96145739	+	AATACTTTCTAAGGGCTGGT	AATACTTTCTAAGGGCTGGTNGG	446.58/376.61/445.59	542.47/512.08/486.79	445.59	512.08	0.20024	2379.6	1997.1	1.4879	0.93161	0.068394	0.13679	0.22163	TRUE
WSUDLCL-2	BCL6MYC_sgRNA_252830	NFR_Targeting	nfr_49	chr3	187716166	187716189	+	TCCCCTCTGCCTATTTCACT	TCCCCTCTGCCTATTTCACTNGG	2057.5/1912.6/2052.3	2642.1/2274.9/2358.1	2052.3	2358.1	0.20028	9767.5	9906.8	3.0721	0.99894	0.001063	0.0021259	0.0066348	TRUE
WSUDLCL-2	BCL6MYC_sgRNA_153226	NFR_Targeting	nfr_6	chr1	234908620	234908643	+	CGGAGCCTGGCAGTTGGTGA	CGGAGCCTGGCAGTTGGTGANGG	5493.1/5698/5805.5	6546.8/7033.7/5925.2	5698	6546.8	0.20031	26778	28929	4.9906	1	3.0089e-07	6.0178e-07	4.0699e-06	TRUE
WSUDLCL-2	BCL6MYC_sgRNA_297189	NFR_Targeting	nfr_110	chr8	8643420	8643443	+	TCAAGTTCACAGAACACGCT	TCAAGTTCACAGAACACGCTNGG	1218.9/1341.9/1213.6	1400.6/1612.6/1152.9	1218.9	1400.6	0.20033	7582.7	5735.7	2.3993	0.99179	0.0082123	0.016425	0.038353	TRUE
WSUDLCL-2	CIL3_sgRNA_17669	NonTarg						GGGCCCTAACGGCGTGGTCG	GGGCCCTAACGGCGTGGTCGNGG	919.69/853.48/783	1347.3/980.77/868.9	853.48	980.77	0.20033	4675.8	3947.2	2.026	0.97862	0.021383	0.042767	0.085103	TRUE
WSUDLCL-2	BCL6MYC_sgRNA_80905	NFR_Targeting	nfr_97	chr8	8189089	8189112	-	TTGTGTGAACTAGACATAGA	TTGTGTGAACTAGACATAGANGG	1120.1/935.74/1011.1	1223.7/1134.4/1162	1011.1	1162	0.20045	8782	4715.1	2.1971	0.98599	0.014005	0.028011	0.059897	TRUE
WSUDLCL-2	BCL6MYC_sgRNA_82237	NFR_Targeting	nfr_98	chr8	8190942	8190965	+	TGGGATCTTAAAAAGACCAA	TGGGATCTTAAAAAGACCAANGG	1249.8/1126/1105.4	1029.9/1294.1/1319	1126	1294.1	0.2006	7881.9	5278.1	2.314	0.98967	0.010334	0.020667	0.046436	TRUE
WSUDLCL-2	BCL6MYC_sgRNA_181443	NFR_Targeting	nfr_132	chr8	96193037	96193060	-	GTGTAGACAGAACTTTCACC	GTGTAGACAGAACTTTCACCNGG	931.48/979.45/1058.3	1228.8/1125.7/933.02	979.45	1125.7	0.20061	4257.6	4560.2	2.166	0.98484	0.015157	0.030314	0.063918	TRUE
WSUDLCL-2	BCL6MYC_sgRNA_313533	NFR_Targeting	nfr_62	chr3	187920751	187920774	-	AACCCTGCAATAAAAGGTAC	AACCCTGCAATAAAAGGTACNGG	1236.6/1055.3/1067.9	1283.8/905.26/1227.4	1067.9	1227.4	0.20068	14302	4993.1	2.2576	0.98802	0.011984	0.023968	0.05253	TRUE
WSUDLCL-2	BCL6MYC_sgRNA_171762	NFR_Targeting	nfr_130	chr8	96178099	96178122	-	ACATACATAAATTAAGTGCT	ACATACATAAATTAAGTGCTNGG	481.95/627.26/636.25	721.03/831.48/671.3	627.26	721.03	0.20071	10597	2858	1.7541	0.96029	0.039706	0.079412	0.14203	TRUE
WSUDLCL-2	BCL6MYC_sgRNA_320730	NFR_Targeting	nfr_68	chr3	187954133	187954156	+	GGTAGCAAGCCAGAGATGTG	GGTAGCAAGCCAGAGATGTGNGG	990.43/984.59/1135.4	947.84/1414.7/1138.5	990.43	1138.5	0.20076	10524	4613.8	2.1793	0.98534	0.014655	0.029311	0.062232	TRUE
WSUDLCL-2	BCL6MYC_sgRNA_247563	NFR_Targeting	nfr_201	chr8	129350228	129350251	+	TTTGACTGTGGCACCTTCCG	TTTGACTGTGGCACCTTCCGNGG	1781.9/1976.9/2038.4	2395.8/2272.3/2078	1976.9	2272.3	0.2008	20900	9525.3	3.0264	0.99876	0.0012375	0.002475	0.0075644	TRUE
WSUDLCL-2	BCL6MYC_sgRNA_107447	NFR_Targeting	nfr_119	chr8	96086711	96086734	-	CTTCAGGTGGTTAGAAACCC	CTTCAGGTGGTTAGAAACCCNGG	677.98/748.08/638.39	872.52/779.41/645.13	677.98	779.41	0.20086	3240.7	3100.8	1.8215	0.96573	0.034266	0.068531	0.12614	TRUE
WSUDLCL-2	BCL6MYC_sgRNA_107758	NFR_Targeting	nfr_119	chr8	96087060	96087083	+	TCCCACCTGCCACTGCCCAT	TCCCACCTGCCACTGCCCATNGG	1905.7/2230.1/1827.3	1845.7/2872/2190.6	1905.7	2190.6	0.20088	55687	9165.8	2.9754	0.99854	0.0014631	0.0029263	0.0087751	TRUE
WSUDLCL-2	CIL3_sgRNA_1566	TranscripRegs	CEBPG	chr19	33864698	33864721	-	TCACAGCCCGCGAGTCAGCG	TCACAGCCCGCGAGTCAGCGNGG	1133.4/1037.3/1025.1	1192.4/1381.8/1006.3	1037.3	1192.4	0.20089	4693.4	4843	2.2291	0.9871	0.012905	0.025809	0.055864	TRUE
WSUDLCL-2	BCL6MYC_sgRNA_181634	NFR_Targeting	nfr_239	chr11	121323382	121323405	-	ACTGCAACGGATGGATGCGG	ACTGCAACGGATGGATGCGGNGG	1911.6/1753.2/1661.3	2721.6/2015.3/1309.9	1753.2	2015.3	0.2009	16763	8398.1	2.8602	0.99788	0.0021169	0.0042338	0.012087	TRUE
WSUDLCL-2	CIL3_sgRNA_976	TranscripRegs	BHLHA15	chr7	97840797	97840820	+	CGCGGATCCCCAGGTAACCC	CGCGGATCCCCAGGTAACCCNGG	3034.7/2618.3/2522.5	1998.1/3226.1/3009.7	2618.3	3009.7	0.20094	91280	12791	3.4611	0.99973	0.00026895	0.00053789	0.0019914	TRUE
WSUDLCL-2	CIL4_sgRNA_8972	NonTarg						GTTAGCGGTCCAGGGTCAGT	GTTAGCGGTCCAGGGTCAGTNGG	1372.2/1579.7/1380.7	2217.3/1391.3/1587.3	1380.7	1587.3	0.20106	19841	6536.8	2.5556	0.9947	0.005301	0.010602	0.026559	TRUE
WSUDLCL-2	BCL6MYC_sgRNA_153334	NFR_Targeting	nfr_6	chr1	234908767	234908790	+	TAACCCAAGTCACTAGCTGT	TAACCCAAGTCACTAGCTGTNGG	912.32/790.5/849.41	976.61/1514.5/904.23	849.41	976.61	0.2011	3714.2	3927.5	2.0297	0.97881	0.021192	0.042385	0.08453	TRUE
WSUDLCL-2	BCL6MYC_sgRNA_43390	NFR_Targeting	nfr_169	chr8	129005246	129005269	-	TTCAAGCGTAGAGTTCCGAG	TTCAAGCGTAGAGTTCCGAGNGG	1024.3/1082.3/1000.4	1432.8/970.35/1177.7	1024.3	1177.7	0.20113	1964.1	4779.6	2.2187	0.98675	0.013255	0.026509	0.057082	TRUE
WSUDLCL-2	BCL6MYC_sgRNA_151163	NFR_Targeting	nfr_126	chr8	96145365	96145388	+	GTATGTGAAGTAGGCTGATG	GTATGTGAAGTAGGCTGATGNGG	1242.5/1227.5/1254.3	1428.5/1449.5/1422.4	1242.5	1428.5	0.20117	181.65	5852.2	2.4322	0.9925	0.0075046	0.015009	0.035621	TRUE
WSUDLCL-2	BCL6MYC_sgRNA_234483	NFR_Targeting	nfr_37	chr3	187664292	187664315	+	GCATTGTGCTGTGAGCTGAA	GCATTGTGCTGTGAGCTGAANGG	1462.1/1267.4/1347.5	1670.6/1549.3/842.72	1347.5	1549.3	0.20118	9774.5	6372	2.5278	0.99426	0.0057391	0.011478	0.028386	TRUE
WSUDLCL-2	CIL3_sgRNA_17532	TranscripRegs	ZSCAN5A	chr19	56826136	56826159	+	TCGTGGTAGGACCTGGCGAG	TCGTGGTAGGACCTGGCGAGNGG	950.64/768.65/874.04	975.76/1379.1/1005	874.04	1005	0.20119	8487.8	4047	2.0584	0.98022	0.019778	0.039555	0.079784	TRUE
WSUDLCL-2	BCL6MYC_sgRNA_169885	NFR_Targeting	nfr_195	chr8	129184822	129184845	+	CGGGGCACATTTGTAAGAGT	CGGGGCACATTTGTAAGAGTNGG	415.63/476.87/541.99	548.39/570.23/448.84	476.87	548.39	0.20122	3995.7	2144.3	1.5445	0.93877	0.06123	0.12246	0.20266	TRUE
WSUDLCL-2	BCL6MYC_sgRNA_252971	NFR_Targeting	nfr_13	chr1	235116433	235116456	+	GAGCCCCCTCACTCATCCAA	GAGCCCCCTCACTCATCCAANGG	1982.3/1925.5/1783.4	2213.9/1631.7/2704.8	1925.5	2213.9	0.20126	11705	9265.6	2.9961	0.99863	0.0013671	0.0027343	0.0082526	TRUE
WSUDLCL-2	BCL6MYC_sgRNA_235690	NFR_Targeting	nfr_38	chr3	187666959	187666982	-	TGCTCTTTCAGGCCAAGAGC	TGCTCTTTCAGGCCAAGAGCNGG	863.68/742.94/780.85	897.9/747.29/912.08	780.85	897.9	0.20127	4149	3595.8	1.952	0.97453	0.025471	0.050941	0.09851	TRUE
WSUDLCL-2	BCL6MYC_sgRNA_319327	NFR_Targeting	nfr_66	chr3	187947200	187947223	-	ACTAATACCTGATACTTCTG	ACTAATACCTGATACTTCTGNGG	841.57/816.2/964.02	1100.2/967.75/879.36	841.57	967.75	0.20132	7818	3889.5	2.0231	0.97847	0.021531	0.043063	0.085557	TRUE
WSUDLCL-2	BCL6MYC_sgRNA_204265	NFR_Targeting	nfr_137	chr8	96233662	96233685	-	CCTGCGAAGAGAAGAGCCAT	CCTGCGAAGAGAAGAGCCATNGG	1585.9/1417.8/1599.2	2334/1823.5/1599.1	1585.9	1823.5	0.20134	14221	7559.2	2.7334	0.99687	0.0031338	0.0062675	0.01699	TRUE
WSUDLCL-2	BCL6MYC_sgRNA_286149	NFR_Targeting	nfr_107	chr8	8601184	8601207	-	ATGCAGGCTGGCTTCTGTAG	ATGCAGGCTGGCTTCTGTAGNGG	963.91/843.2/804.42	632.17/1097.9/969.66	843.2	969.66	0.20138	8037.1	3897.4	2.0257	0.9786	0.0214	0.0428	0.08515	TRUE
WSUDLCL-2	BCL6MYC_sgRNA_346407	NFR_Targeting	nfr_76	chr3	188115296	188115319	+	GTGCTGTTGTTTCCCTGTCA	GTGCTGTTGTTTCCCTGTCANGG	756.09/705.66/630.9	689.72/811.52/1039	705.66	811.52	0.20138	4066.5	3233.7	1.8615	0.96866	0.031336	0.062671	0.11696	TRUE
WSUDLCL-2	BCL6MYC_sgRNA_154110	NFR_Targeting	nfr_127	chr8	96149998	96150021	-	GCTGTTGTAGAGTAGCAGTG	GCTGTTGTAGAGTAGCAGTGNGG	996.33/1034.7/712.3	1145.9/1360.1/933.02	996.33	1145.9	0.20155	41073	4642.7	2.1946	0.9859	0.014095	0.028191	0.0602	TRUE
WSUDLCL-2	BCL6MYC_sgRNA_124651	BCL6_MYC_PromoterTiling	tiling_BCL6-P	chr3	187466628	187466651	-	TGTAGTGCCCCGAAGTCTGC	TGTAGTGCCCCGAAGTCTGCNGG	947.69/784.07/983.3	884.36/1275.9/1090	947.69	1090	0.2017	14020	4405.3	2.1448	0.98401	0.015986	0.031972	0.066687	TRUE
WSUDLCL-2	BCL6MYC_sgRNA_166319	NFR_Targeting	nfr_222	chr8	131078961	131078984	-	CTATGACTGCCCATGCCTTT	CTATGACTGCCCATGCCTTTNGG	1350.1/1383/1391.4	1637.6/1590.9/1448.6	1383	1590.9	0.20188	579.1	6548.5	2.5688	0.9949	0.0051023	0.010205	0.02571	TRUE
WSUDLCL-2	BCL6MYC_sgRNA_208491	NFR_Targeting	nfr_139	chr8	96241030	96241053	+	TGAGACCGAGTCCTAAGAAC	TGAGACCGAGTCCTAAGAACNGG	1385.4/1365.1/1215.7	1448/1853.9/1570.3	1365.1	1570.3	0.20194	11356	6459.1	2.5537	0.99467	0.0053288	0.010658	0.026678	TRUE
WSUDLCL-2	BCL6MYC_sgRNA_144452	NFR_Targeting	nfr_150	chr8	128314990	128315013	+	CTGCTTGGAGAATATATGTA	CTGCTTGGAGAATATATGTANGG	944.74/1007.7/973.66	1150.1/644.01/1120.1	973.66	1120.1	0.202	998.2	4531.9	2.176	0.98522	0.014779	0.029559	0.062668	TRUE
WSUDLCL-2	BCL6MYC_sgRNA_179797	NFR_Targeting	nfr_131	chr8	96190004	96190027	-	ACTAAACTCCCACAGATTGT	ACTAAACTCCCACAGATTGTNGG	1438.5/1316.2/1367.8	1640.1/1573.6/1090	1367.8	1573.6	0.20201	3828.5	6473	2.5571	0.99472	0.0052774	0.010555	0.026465	TRUE
WSUDLCL-2	BCL6MYC_sgRNA_109910	NFR_Targeting	nfr_205	chr8	130999651	130999674	+	GTCTGACTGTGGCTTGTTGA	GTCTGACTGTGGCTTGTTGANGG	1120.1/935.74/1099	1264.3/1165.6/1466.9	1099	1264.3	0.20205	13547	5145.5	2.3053	0.98943	0.010575	0.021149	0.047317	TRUE
WSUDLCL-2	BCL6MYC_sgRNA_74075	NFR_Targeting	nfr_147	chr8	128219497	128219520	+	CTCCAGCACCTGGTGGCCAA	CTCCAGCACCTGGTGGCCAANGG	1811.4/1760.9/2175.5	1824.6/2083.9/2146.1	1811.4	2083.9	0.2021	67553	8690.5	2.9235	0.99827	0.0017307	0.0034613	0.010169	TRUE
WSUDLCL-2	BCL6MYC_sgRNA_209894	NFR_Targeting	nfr_141	chr8	96244001	96244024	-	GCTCCACCATCACCCGCACC	GCTCCACCATCACCCGCACCNGG	2365.5/2059.1/2127.3	2447.4/2266.2/2591	2127.3	2447.4	0.20219	30709	10287	3.1568	0.9992	0.00079744	0.0015949	0.0051805	TRUE
WSUDLCL-2	BCL6MYC_sgRNA_73208	NFR_Targeting	nfr_117	chr8	96038207	96038230	+	ATGTCTCATTTGAAAGACTG	ATGTCTCATTTGAAAGACTGNGG	913.79/888.18/884.75	1271.1/932.16/1022	888.18	1022	0.20225	333.8	4115.7	2.0859	0.9815	0.018496	0.036992	0.075386	TRUE
WSUDLCL-2	BCL6MYC_sgRNA_234935	NFR_Targeting	nfr_37	chr3	187665272	187665295	+	CCTTGTGCCAAGCTTGTGTT	CCTTGTGCCAAGCTTGTGTTNGG	966.85/1005.2/995.08	1095.9/1166.5/1145	995.08	1145	0.20228	449.13	4636.5	2.2018	0.98616	0.01384	0.02768	0.059312	TRUE
WSUDLCL-2	BCL6MYC_sgRNA_52062	NFR_Targeting	nfr_94	chr8	8147167	8147190	-	TATTTCTCAGTCCTACCAGG	TATTTCTCAGTCCTACCAGGNGG	1120.1/1057.9/1166.5	1288.9/1524.1/1113.6	1120.1	1288.9	0.20229	3012.6	5249.4	2.3291	0.99007	0.0099258	0.019852	0.044883	TRUE
WSUDLCL-2	CIL3_sgRNA_8885	TranscripRegs	PITX1	chr5	134369876	134369899	+	CCGGTTTCTAAGGCTCCGGA	CCGGTTTCTAAGGCTCCGGANGG	807.68/969.16/866.55	1148.4/745.56/997.14	866.55	997.14	0.2023	6997.9	4010.6	2.0621	0.9804	0.019599	0.039198	0.079157	TRUE
WSUDLCL-2	BCL6MYC_sgRNA_166404	NFR_Targeting	nfr_222	chr8	131079065	131079088	+	GCCTCAGCAGCCAAGACTGA	GCCTCAGCAGCCAAGACTGANGG	1469.4/1443.5/1500.7	1690.9/1812.2/1464.3	1469.4	1690.9	0.20237	824.65	6978.2	2.6507	0.99598	0.0040157	0.0080314	0.02097	TRUE
WSUDLCL-2	BCL6MYC_sgRNA_17757	NFR_Targeting	nfr_114	chr8	95961498	95961521	-	GCCGTCTGGGTACCTGAACG	GCCGTCTGGGTACCTGAACGNGG	1454.7/1422.9/1713.8	1673.9/2252.3/1637	1454.7	1673.9	0.2024	34075	6904.8	2.6385	0.99584	0.0041639	0.0083279	0.021595	TRUE
WSUDLCL-2	CIL4_sgRNA_8734	BcellSelectiveEssential	LYN	chr8	56792450	56792473	-	AGGCTGCAGCGCGTCTGGCC	AGGCTGCAGCGCGTCTGGCCNGG	1083.3/1345.8/1257.5	1447.1/1612.6/1375.3	1257.5	1447.1	0.20249	19072	5926.5	2.4633	0.99312	0.0068833	0.013767	0.033073	TRUE
WSUDLCL-2	BCL6MYC_sgRNA_13443	ControlRegionTiling	tiling_BCL6-CTRL-1	chr3	187316465	187316488	+	ATCTATTGTCCTCAGGTGAA	ATCTATTGTCCTCAGGTGAANGG	1045/1266.1/1196.5	1376.9/1433/1142.4	1196.5	1376.9	0.2025	13898	5625.1	2.4059	0.99193	0.0080655	0.016131	0.037765	TRUE
WSUDLCL-2	CIL3_sgRNA_3147	TranscripRegs	ESRRA	chr11	64073067	64073090	-	CCGCGCCGCGTCCCCTCACT	CCGCGCCGCGTCCCCTCACTNGG	1288.2/1491/1258.6	1249.1/1482.4/1756.1	1288.2	1482.4	0.20251	21014	6078.1	2.492	0.99365	0.006352	0.012704	0.030929	TRUE
WSUDLCL-2	BCL6MYC_sgRNA_158300	NFR_Targeting	nfr_128	chr8	96156143	96156166	+	TGTCCAGTCTGCAGCCCACG	TGTCCAGTCTGCAGCCCACGNGG	1227.7/1074.6/1116.1	1284.7/1717.6/1196	1116.1	1284.7	0.20272	7091.6	5229.6	2.3305	0.99011	0.0098886	0.019777	0.044733	TRUE
WSUDLCL-2	BCL6MYC_sgRNA_150627	NFR_Targeting	nfr_215	chr8	131054601	131054624	+	GGAGCAGACACCTCGCCAGC	GGAGCAGACACCTCGCCAGCNGG	2013.3/2092.6/2200.1	1990.5/2408.5/2517.7	2092.6	2408.5	0.20278	8924.1	10111	3.1421	0.99916	0.00083861	0.0016772	0.0054209	TRUE
WSUDLCL-2	BCL6MYC_sgRNA_144900	NFR_Targeting	nfr_27	chr3	187495634	187495657	-	GACTGAAAGGATCTATACTA	GACTGAAAGGATCTATACTANGG	813.57/718.52/713.37	538.24/827.14/1019.4	718.52	827.14	0.20285	4530.9	3295.4	1.8922	0.97077	0.02923	0.058461	0.11046	TRUE
WSUDLCL-2	BCL6MYC_sgRNA_166345	NFR_Targeting	nfr_222	chr8	131079014	131079037	+	AGAACTTCCGTAAATTCAGA	AGAACTTCCGTAAATTCAGANGG	700.08/699.24/822.63	545.85/1085.8/806.08	700.08	806.08	0.20313	7509	3206.9	1.8718	0.96938	0.030615	0.06123	0.11469	TRUE
WSUDLCL-2	CIL3_sgRNA_12542	TranscripRegs	TFCP2	chr12	51566875	51566898	-	AAGAGGACGCCATGATTGGT	AAGAGGACGCCATGATTGGTNGG	856.31/883.04/876.19	1068/985.11/1008.9	876.19	1008.9	0.20328	220.96	4057.4	2.0837	0.98141	0.018593	0.037185	0.075748	TRUE
WSUDLCL-2	CIL3_sgRNA_12260	TranscripRegs	TCF12	chr15	57210895	57210918	+	ACCCACAAGTTCTATTCGGG	ACCCACAAGTTCTATTCGGGNGG	1451.8/1478.2/1345.3	2493.1/1671.6/1083.5	1451.8	1671.6	0.20334	6010.6	6890.1	2.6491	0.99596	0.0040358	0.0080717	0.021042	TRUE
WSUDLCL-2	BCL6MYC_sgRNA_181305	NFR_Targeting	nfr_199	chr8	129202825	129202848	-	AAGGGTGGGCCAGTGCACCA	AAGGGTGGGCCAGTGCACCANGG	1382.5/1415.2/1391.4	1476.8/1602.2/1605.6	1391.4	1602.2	0.20339	322.59	6590	2.5968	0.9953	0.0047043	0.0094085	0.023995	TRUE
WSUDLCL-2	BCL6MYC_sgRNA_319607	NFR_Targeting	nfr_67	chr3	187948759	187948782	+	TTTGTTTCCCCACAGATTAT	TTTGTTTCCCCACAGATTATNGG	670.61/586.12/633.04	846.28/729.07/643.82	633.04	729.07	0.20345	1806.1	2885.7	1.7876	0.96308	0.036921	0.073841	0.13402	TRUE
WSUDLCL-2	BCL6MYC_sgRNA_221420	NFR_Targeting	nfr_200	chr8	129279974	129279997	-	CCAACTTCCGGCCACCTTGA	CCAACTTCCGGCCACCTTGANGG	1444.4/1194.1/1345.3	1509.8/1549.3/1705.1	1345.3	1549.3	0.20347	16342	6361.4	2.5568	0.99472	0.0052826	0.010565	0.026483	TRUE
WSUDLCL-2	BCL6MYC_sgRNA_174950	NFR_Targeting	nfr_225	chr8	131092504	131092527	+	GGATCTTGTCCTTAGTTTGA	GGATCTTGTCCTTAGTTTGANGG	489.32/528.28/537.71	608.48/542.46/757.67	528.28	608.48	0.20353	803.41	2387.2	1.6413	0.94963	0.050366	0.10073	0.17289	TRUE
WSUDLCL-2	BCL6MYC_sgRNA_91654	NFR_Targeting	nfr_99	chr8	8204739	8204762	+	ACAGTGACTTCAGGTTCCCA	ACAGTGACTTCAGGTTCCCANGG	1274.9/1275.1/1258.6	1684.9/1010.3/1468.2	1274.9	1468.2	0.20355	133.04	6012.4	2.4934	0.99367	0.006327	0.012654	0.030825	TRUE
WSUDLCL-2	CIL4_sgRNA_8794	NonTarg						TTTATCATGGTATACGCTGA	TTTATCATGGTATACGCTGANGG	745.77/753.22/704.8	858.98/920.01/550.91	745.77	858.98	0.20362	866.98	3426.6	1.9338	0.97343	0.026566	0.053132	0.10197	TRUE
WSUDLCL-2	BCL6MYC_sgRNA_204760	NFR_Targeting	nfr_137	chr8	96234557	96234580	-	ACTGTCTACAGATTTAGAAC	ACTGTCTACAGATTTAGAACNGG	1015.5/1043.7/1027.2	1183.1/1405.2/697.47	1027.2	1183.1	0.20365	204.83	4793.7	2.2515	0.98782	0.012176	0.024353	0.053215	TRUE
WSUDLCL-2	BCL6MYC_sgRNA_22764	NFR_Targeting	nfr_159	chr8	128977640	128977663	+	TCAGACAGAGAGTTTACCAT	TCAGACAGAGAGTTTACCATNGG	1631.6/1341.9/1649.5	1552.1/2017.9/1879.1	1631.6	1879.1	0.20368	42109	7787.8	2.8052	0.99749	0.0025144	0.0050287	0.013991	TRUE
WSUDLCL-2	BCL6MYC_sgRNA_92970	NFR_Targeting	nfr_177	chr8	129076739	129076762	-	AGATGATCATTTGCAAACTG	AGATGATCATTTGCAAACTGNGG	1298.5/1120.8/1300.4	1104.4/1626.5/1495.7	1298.5	1495.7	0.20386	15779	6129.1	2.5193	0.99412	0.0058793	0.011759	0.028961	TRUE
WSUDLCL-2	BCL6MYC_sgRNA_44534	NFR_Targeting	nfr_170	chr8	129006893	129006916	+	ATGCAATTATGGACCCAGAG	ATGCAATTATGGACCCAGAGNGG	968.33/1021.9/970.44	1117.9/874.01/1130.6	970.44	1117.9	0.20393	1324.1	4516.2	2.1947	0.98591	0.014091	0.028182	0.060198	TRUE
WSUDLCL-2	BCL6MYC_sgRNA_249880	NFR_Targeting	nfr_11	chr1	235107262	235107285	-	ACAAAGTACTCCCTGTTCTA	ACAAAGTACTCCCTGTTCTANGG	486.37/660.68/564.49	639.79/864.46/650.36	564.49	650.36	0.20397	7677	2559	1.6976	0.95521	0.044788	0.089576	0.15686	TRUE
WSUDLCL-2	CIL3_sgRNA_582	TranscripRegs	ASH1L	chr1	155532556	155532579	-	GCCGTTGAAGGTACGCGTGA	GCCGTTGAAGGTACGCGTGANGG	2523.2/2566.9/2329.7	2633.6/2906.7/3073.8	2523.2	2906.7	0.20403	19680	12305	3.4569	0.99973	0.00027318	0.00054636	0.0020177	TRUE
WSUDLCL-2	BCL6MYC_sgRNA_68560	NFR_Targeting	nfr_116	chr8	96032916	96032939	-	GCCAAGTGCCTGGCATTGGG	GCCAAGTGCCTGGCATTGGGNGG	745.77/728.8/855.83	953.76/859.26/707.94	745.77	859.26	0.20409	6200.7	3426.6	1.9386	0.97373	0.026274	0.052548	0.10106	TRUE
WSUDLCL-2	BCL6MYC_sgRNA_209139	NFR_Targeting	nfr_140	chr8	96242186	96242209	-	TCTGGGCTGGTTCAATTCTC	TCTGGGCTGGTTCAATTCTCNGG	841.57/897.18/796.92	661.79/1141.3/969.66	841.57	969.66	0.20416	2543	3889.5	2.0537	0.98	0.020002	0.040004	0.080503	TRUE
WSUDLCL-2	BCL6MYC_sgRNA_371414	NFR_Targeting	nfr_87	chr3	188474104	188474127	-	TCAAAAGATCCGATGACAGA	TCAAAAGATCCGATGACAGANGG	1101/1227.5/1187.9	1381.1/1289.8/1368.8	1187.9	1368.8	0.20433	4562.2	5582.8	2.4209	0.99226	0.0077404	0.015481	0.036585	TRUE
WSUDLCL-2	BCL6MYC_sgRNA_34350	NFR_Targeting	nfr_165	chr8	128993334	128993357	-	ATAAGCTGGGCTCTAAGCCT	ATAAGCTGGGCTCTAAGCCTNGG	642.6/724.94/660.89	1128.9/751.63/761.59	660.89	761.59	0.20433	2218.7	3018.9	1.8328	0.96659	0.033413	0.066826	0.12353	TRUE
WSUDLCL-2	BCL6MYC_sgRNA_221495	NFR_Targeting	nfr_200	chr8	129280129	129280152	+	GCATAATGGATCCCCATATG	GCATAATGGATCCCCATATGNGG	1618.3/1290.5/1489.9	1878.7/1364.4/1716.9	1489.9	1716.9	0.20438	28126	7080.3	2.6967	0.9965	0.0035018	0.0070035	0.018673	TRUE
WSUDLCL-2	BCL6MYC_sgRNA_275357	NFR_Targeting	nfr_105	chr8	8559950	8559973	-	AGGTTGAGCAGGAGCCCGCA	AGGTTGAGCAGGAGCCCGCANGG	1073/1165.8/1084	1249.1/1063.2/1274.6	1084	1249.1	0.20438	3409.4	5071.9	2.3186	0.98979	0.010207	0.020414	0.045938	TRUE
WSUDLCL-2	BCL6MYC_sgRNA_3343	NFR_Targeting	nfr_91	chr8	8085008	8085031	+	GACCAAAGCGCGAACCCGTA	GACCAAAGCGCGAACCCGTANGG	1192.4/1340.6/1179.3	1130.6/1560.5/1374	1192.4	1374	0.20442	11078	5604.9	2.4264	0.99238	0.0076249	0.01525	0.036123	TRUE
WSUDLCL-2	BCL6MYC_sgRNA_300153	NFR_Targeting	nfr_57	chr3	187871795	187871818	-	AGCCCTTACCTTGCAGCGCC	AGCCCTTACCTTGCAGCGCCNGG	1680.2/1753.2/1614.2	1936.3/1866.9/2142.1	1680.2	1936.3	0.20455	4845.2	8031.5	2.8576	0.99787	0.0021346	0.0042692	0.012175	TRUE
WSUDLCL-2	BCL6MYC_sgRNA_128398	NFR_Targeting	nfr_187	chr8	129121695	129121718	+	GAGAACTATTGGGTGCCTCA	GAGAACTATTGGGTGCCTCANGG	1338.3/1340.6/1320.7	1677.3/1542.3/1125.4	1338.3	1542.3	0.20459	156.99	6326.3	2.5655	0.99485	0.0051514	0.010303	0.02593	TRUE
WSUDLCL-2	BCL6MYC_sgRNA_264459	NFR_Targeting	nfr_16	chr1	235147999	235148022	-	TGTCCAGCTTTCAGTCCTGC	TGTCCAGCTTTCAGTCCTGCNGG	1033.2/1096.4/1110.8	1413.3/1263.7/902.92	1096.4	1263.7	0.2047	2102.4	5132.9	2.3352	0.99023	0.0097677	0.019535	0.044285	TRUE
WSUDLCL-2	CIL3_sgRNA_5226	TranscripRegs	IKZF2	chr2	214015056	214015079	+	CCCCTGCAGAGTTCAAGGGG	CCCCTGCAGAGTTCAAGGGGNGG	483.43/443.45/410.24	575.47/511.21/501.19	443.45	511.21	0.20473	1350.4	1987	1.5202	0.93577	0.064233	0.12847	0.21056	TRUE
WSUDLCL-2	BCL6MYC_sgRNA_167554	NFR_Targeting	nfr_129	chr8	96170924	96170947	-	GGGTTATTCTACAAAATCGC	GGGTTATTCTACAAAATCGCNGG	798.83/868.9/996.15	782.81/1001.6/1005	868.9	1001.6	0.20481	10551	4022.1	2.0923	0.98179	0.018206	0.036412	0.074439	TRUE
WSUDLCL-2	CIL3_sgRNA_2853	TranscripRegs	EGR1	chr5	137801213	137801236	-	GCGGCGGAAGCTGGCTGCGG	GCGGCGGAAGCTGGCTGCGGNGG	1108.3/1041.1/1147.2	776.04/1277.6/1380.5	1108.3	1277.6	0.20486	3012.2	5191.4	2.3491	0.99059	0.0094096	0.018819	0.042968	TRUE
WSUDLCL-2	BCL6MYC_sgRNA_106949	NFR_Targeting	nfr_183	chr8	129096234	129096257	-	CTTGGTGGAGAAGGTAAGTA	CTTGGTGGAGAAGGTAAGTANGG	1801.1/1820.1/1786.6	1458.1/2076.1/2428.7	1801.1	2076.1	0.20492	284.6	8638.6	2.9592	0.99846	0.0015421	0.0030842	0.0091959	TRUE
WSUDLCL-2	CIL3_sgRNA_2000	TranscripRegs	CREB5	chr7	28725792	28725815	+	CAGCCTCAGTGATGTCCATG	CAGCCTCAGTGATGTCCATGNGG	1743.6/1835.5/1690.2	1759.4/2036.2/2010	1743.6	2010	0.20502	5646.7	8349.6	2.9154	0.99822	0.0017761	0.0035523	0.010389	TRUE
WSUDLCL-2	BCL6MYC_sgRNA_128265	NFR_Targeting	nfr_187	chr8	129121454	129121477	+	GTTGGGAGCGTGGTCTTCTG	GTTGGGAGCGTGGTCTTCTGNGG	778.2/685.1/721.94	899.6/832.35/630.73	721.94	832.35	0.20504	2261.2	3311.9	1.9185	0.97247	0.027525	0.05505	0.105	TRUE
WSUDLCL-2	BCL6MYC_sgRNA_301382	NFR_Targeting	nfr_111	chr8	8654897	8654920	+	CGGCGTGGGTGGGTAAACCA	CGGCGTGGGTGGGTAAACCANGG	1422.3/1303.4/1567.1	1715.4/1571/1639.6	1422.3	1639.6	0.20505	17553	6743.4	2.6471	0.99594	0.0040597	0.0081195	0.021137	TRUE
WSUDLCL-2	BCL6MYC_sgRNA_196565	NFR_Targeting	nfr_7	chr1	234979005	234979028	+	TTACGGATCTCAGAGCATTA	TTACGGATCTCAGAGCATTANGG	1330.9/1159.4/1361.4	1534.3/1518.9/1695.9	1330.9	1534.3	0.20505	15172	6289.7	2.5648	0.99484	0.0051612	0.010322	0.025963	TRUE
WSUDLCL-2	BCL6MYC_sgRNA_245096	NFR_Targeting	nfr_46	chr3	187693804	187693827	+	GTATAATTGATCCCAGAGCT	GTATAATTGATCCCAGAGCTNGG	826.84/809.78/825.84	1204.3/952.12/710.56	825.84	952.12	0.20505	129.53	3813.3	2.045	0.97957	0.020428	0.040856	0.081954	TRUE
WSUDLCL-2	BCL6MYC_sgRNA_164700	NFR_Targeting	nfr_29	chr3	187526469	187526492	+	TAGCCCATCAGGGTATGACC	TAGCCCATCAGGGTATGACCNGG	1186.5/1222.4/1035.8	1737.4/1367.9/1196	1186.5	1367.9	0.2051	11997	5575.8	2.4294	0.99244	0.0075618	0.015124	0.035858	TRUE
WSUDLCL-2	BCL6MYC_sgRNA_133023	NFR_Targeting	nfr_208	chr8	131028029	131028052	+	TGAAAAGATAAAAGGCGAAG	TGAAAAGATAAAAGGCGAAGNGG	825.36/841.91/870.83	970.68/1130.1/734.11	841.91	970.68	0.20511	555.07	3891.1	2.0644	0.98051	0.019491	0.038983	0.078859	TRUE
WSUDLCL-2	CIL3_sgRNA_455	TranscripRegs	ARID3A	chr19	926081	926104	-	GCTCCCGGCCCCCGACCCAC	GCTCCCGGCCCCCGACCCACNGG	2067.8/1998.7/2088.7	2384/1924.2/2406.5	2067.8	2384	0.20516	2604.7	9985.5	3.1638	0.99922	0.00077868	0.0015574	0.005076	TRUE
WSUDLCL-2	BCL6MYC_sgRNA_181040	NFR_Targeting	nfr_239	chr11	121322395	121322418	-	GCACCACAACGTATTTGCAG	GCACCACAACGTATTTGCAGNGG	1441.4/1651.7/1438.5	1662.1/1742.8/1500.9	1441.4	1662.1	0.20536	22107	6838.7	2.6683	0.99619	0.0038116	0.0076232	0.02004	TRUE
WSUDLCL-2	BCL6MYC_sgRNA_91843	NFR_Targeting	nfr_99	chr8	8204952	8204975	-	ATGGAGCCAAATAAGACAAT	ATGGAGCCAAATAAGACAATNGG	1356/1240.4/1202.9	1679/1430.4/1319	1240.4	1430.4	0.20545	7382.1	5841.8	2.4856	0.99353	0.0064658	0.012932	0.031378	TRUE
WSUDLCL-2	BCL6MYC_sgRNA_116866	NFR_Targeting	nfr_184	chr8	129108133	129108156	+	TCTTTCGGCATGGTCAGAGC	TCTTTCGGCATGGTCAGAGCNGG	997.8/1304.6/1013.3	937.68/1193.4/1168.6	1013.3	1168.6	0.2055	42563	4725.6	2.2587	0.98805	0.011951	0.023901	0.052405	TRUE
WSUDLCL-2	BCL6MYC_sgRNA_189972	ControlRegionTiling	tiling_BCL6-CTRL-2	chr3	187567559	187567582	-	TTAACAAGATGCCTGGAATA	TTAACAAGATGCCTGGAATANGG	728.09/895.9/781.93	1149.3/901.78/824.4	781.93	901.78	0.20551	7944	3601	1.9974	0.97711	0.022893	0.045785	0.089929	TRUE
WSUDLCL-2	BCL6MYC_sgRNA_247235	NFR_Targeting	nfr_10	chr1	235099256	235099279	+	TTTGAAACCTGTGAATCCAC	TTTGAAACCTGTGAATCCACNGG	1012.5/976.87/910.46	1079.9/1794/1126.7	976.87	1126.7	0.20564	2841.4	4547.6	2.2215	0.98684	0.013158	0.026315	0.056725	TRUE
WSUDLCL-2	BCL6MYC_sgRNA_142244	NFR_Targeting	nfr_26	chr3	187491719	187491742	+	TCTGTGCTACTCCTTCATCC	TCTGTGCTACTCCTTCATCCNGG	1745.1/1554/1728.8	1993.8/2271.4/1664.5	1728.8	1993.8	0.20566	15410	8275.4	2.9134	0.99821	0.0017873	0.0035747	0.010451	TRUE
WSUDLCL-2	CIL4_sgRNA_8932	NonTarg						CGAGTCACCGAGCAGGCATC	CGAGTCACCGAGCAGGCATCNGG	1386.9/1588.7/1383.9	1249.1/1599.6/1859.5	1386.9	1599.6	0.20571	20367	6567.6	2.6246	0.99566	0.0043375	0.008675	0.022352	TRUE
WSUDLCL-2	BCL6MYC_sgRNA_223528	NFR_Targeting	nfr_33	chr3	187635220	187635243	+	TGACAGCGACACGCCCCAGC	TGACAGCGACACGCCCCAGCNGG	837.15/880.47/788.35	1024/497.33/965.73	837.15	965.73	0.2059	2129	3868.1	2.0674	0.98065	0.01935	0.0387	0.078375	TRUE
WSUDLCL-2	BCL6MYC_sgRNA_83207	NFR_Targeting	nfr_175	chr8	129062261	129062284	+	TTTGGAACTATAGCCTCCAT	TTTGGAACTATAGCCTCCATNGG	1406.1/1242.9/1152.5	1796.7/1433.8/1240.5	1242.9	1433.8	0.20596	17391	5854.5	2.4947	0.9937	0.0063027	0.012605	0.030711	TRUE
WSUDLCL-2	NT_sgRNA_367	NonTarg						ACTTCTCTCGGTCTACCTGC	ACTTCTCTCGGTCTACCTGCNGG	1972/2092.6/1943	2142.8/2274.9/2753.2	1972	2274.9	0.206	7685.5	9500.7	3.1069	0.99905	0.00094544	0.0018909	0.0060134	TRUE
WSUDLCL-2	CIL3_sgRNA_12690	TranscripRegs	THAP7	chr22	21356015	21356038	-	GCCTTTCTCAGATACTGAGG	GCCTTTCTCAGATACTGAGGNGG	1285.2/1426.8/1220	1482.7/1588.3/1045.6	1285.2	1482.7	0.20606	12142	6063.5	2.5361	0.99439	0.0056054	0.011211	0.027788	TRUE
WSUDLCL-2	CIL3_sgRNA_7818	TranscripRegs	NPAS2	chr2	101436646	101436669	+	CCGAGGGACCCGCGCGGCTG	CCGAGGGACCCGCGCGGCTGNGG	1304.4/1200.5/1311.1	1508.9/1097.1/1504.9	1304.4	1504.9	0.20614	5413.8	6158.3	2.5549	0.99469	0.0053105	0.010621	0.026594	TRUE
WSUDLCL-2	CIL3_sgRNA_3179	TranscripRegs	ETS2	chr21	40177885	40177908	+	TCGCTCCAGCTCAGAGCTCC	TCGCTCCAGCTCAGAGCTCCNGG	355.2/300.77/353.47	342.74/407.93/546.99	353.47	407.93	0.20617	1390.1	1566.7	1.3758	0.91556	0.084444	0.16889	0.26272	TRUE
WSUDLCL-2	BCL6MYC_sgRNA_288276	NFR_Targeting	nfr_108	chr8	8610741	8610764	-	GGTGGTGGCAAAATAGTTCT	GGTGGTGGCAAAATAGTTCTNGG	336.04/353.47/412.39	247.11/407.93/431.83	353.47	407.93	0.20617	1887.2	1566.7	1.3758	0.91555	0.084448	0.1689	0.26272	TRUE
WSUDLCL-2	BCL6MYC_sgRNA_346631	NFR_Targeting	nfr_77	chr3	188118292	188118315	+	CTAGTCTTCTTAGGACCGCT	CTAGTCTTCTTAGGACCGCTNGG	766.41/674.81/822.63	884.36/606.69/972.27	766.41	884.36	0.20628	5775	3526.1	1.9864	0.97651	0.023492	0.046984	0.091853	TRUE
WSUDLCL-2	BCL6MYC_sgRNA_221643	NFR_Targeting	nfr_32	chr3	187630595	187630618	-	ACCCTGCTGCTAACTAGCTG	ACCCTGCTGCTAACTAGCTGNGG	1624.2/1429.3/1500.7	1731.5/1784.5/1529.7	1500.7	1731.5	0.2063	10175	7133.7	2.7331	0.99686	0.0031375	0.006275	0.017008	TRUE
WSUDLCL-2	BCL6MYC_sgRNA_175028	NFR_Targeting	nfr_225	chr8	131092658	131092681	+	TGGATAAGTGGTCATCTGTT	TGGATAAGTGGTCATCTGTTNGG	1220.4/1447.3/1315.3	1549.5/1441.6/1518	1315.3	1518	0.20653	13219	6212.7	2.5704	0.99492	0.0050789	0.010158	0.025601	TRUE
WSUDLCL-2	BCL6MYC_sgRNA_150014	NFR_Targeting	nfr_125	chr8	96143762	96143785	-	TGACCAATCTGGAACAAAGC	TGACCAATCTGGAACAAAGCNGG	1671.4/1638.8/1557.4	2099.6/1891.2/1884.4	1638.8	1891.2	0.20654	3842.7	7824.2	2.8534	0.99784	0.0021629	0.0043258	0.01231	TRUE
WSUDLCL-2	CIL4_sgRNA_8836	NonTarg						GCACTTCAGGACTTTCCGTT	GCACTTCAGGACTTTCCGTTNGG	1204.1/1308.5/1365.7	1556.3/1510.2/1001.1	1308.5	1510.2	0.20669	7080.4	6178.8	2.5661	0.99486	0.0051425	0.010285	0.025897	TRUE
WSUDLCL-2	CIL3_sgRNA_12766	TranscripRegs	TIGD1	chr2	233415189	233415212	+	GCGGGCGGGTCACAAGGACC	GCGGGCGGGTCACAAGGACCNGG	1068.5/1042.4/1198.6	1384.5/1233.3/1210.4	1068.5	1233.3	0.20673	8797.2	4996.2	2.3313	0.99013	0.0098682	0.019736	0.044666	TRUE
WSUDLCL-2	BCL6MYC_sgRNA_183300	NFR_Targeting	nfr_133	chr8	96195927	96195950	+	TAATCATCAGTGCAGCCCTC	TAATCATCAGTGCAGCCCTCNGG	1582.9/1655.5/1811.3	1910.9/2096.9/960.5	1655.5	1910.9	0.20683	14764	7907.9	2.8716	0.99796	0.0020422	0.0040844	0.011726	TRUE
WSUDLCL-2	BCL6MYC_sgRNA_35431	NFR_Targeting	nfr_165	chr8	128994717	128994740	-	AATTGACAAAGTTACCTGTG	AATTGACAAAGTTACCTGTGNGG	778.2/793.07/686.6	960.53/898.31/893.76	778.2	898.31	0.20683	4306.2	3583	2.0066	0.97761	0.022394	0.044787	0.088345	TRUE
WSUDLCL-2	BCL6MYC_sgRNA_204242	NFR_Targeting	nfr_137	chr8	96233611	96233634	-	CCAACACACCCAGATGAAAG	CCAACACACCCAGATGAAAGNGG	1587.3/1604.1/1548.9	1832.2/1822.7/1965.5	1587.3	1832.2	0.20684	881.67	7566.6	2.8148	0.99756	0.0024401	0.0048803	0.013644	TRUE
WSUDLCL-2	BCL6MYC_sgRNA_344183	NFR_Targeting	nfr_21	chr1	235490764	235490787	-	TGATCTCGCTCCCACTTGTC	TGATCTCGCTCCCACTTGTCNGG	1050.9/1149.1/1071.1	1236.4/1124.8/1362.2	1071.1	1236.4	0.20685	3246	5008.8	2.3354	0.99024	0.0097602	0.01952	0.044257	TRUE
WSUDLCL-2	CIL3_sgRNA_10899	TranscripRegs	SKIL	chr3	170075547	170075570	+	ACAGGTGCGGCTCCGGCTTA	ACAGGTGCGGCTCCGGCTTANGG	1832/1843.2/1768.4	1795/2280.9/2114.7	1832	2114.7	0.2069	2083.4	8794.4	3.0141	0.99871	0.0012889	0.0025778	0.0078475	TRUE
WSUDLCL-2	BCL6MYC_sgRNA_269015	NFR_Targeting	nfr_104	chr8	8540128	8540151	-	CAACTTTATTAATCAGAGAG	CAACTTTATTAATCAGAGAGNGG	993.38/1016.7/1097.9	1206/968.61/1173.8	1016.7	1173.8	0.20707	3568.1	4742.3	2.2809	0.98872	0.011277	0.022554	0.049931	TRUE
WSUDLCL-2	BCL6MYC_sgRNA_284170	NFR_Targeting	nfr_55	chr3	187810628	187810651	-	GACAGTCCAACCGTGAGTCA	GACAGTCCAACCGTGAGTCANGG	1958.8/1689/1825.2	2107.2/2180.3/1409.3	1825.2	2107.2	0.20719	18199	8760.1	3.0133	0.99871	0.001292	0.002584	0.0078619	TRUE
WSUDLCL-2	BCL6MYC_sgRNA_96523	NFR_Targeting	nfr_180	chr8	129082255	129082278	-	AGGGCCTGCAGCAAGCACAC	AGGGCCTGCAGCAAGCACACNGG	1109.8/1092.6/1069	1310.9/1196/1261.5	1092.6	1261.5	0.20722	426.69	5113.9	2.362	0.99091	0.0090879	0.018176	0.041751	TRUE
WSUDLCL-2	BCL6MYC_sgRNA_122911	NFR_Targeting	nfr_101	chr8	8244447	8244470	+	ATACAGGTCAGGGTCCGAGG	ATACAGGTCAGGGTCCGAGGNGG	1332.4/1213.4/1237.2	1428.5/1394.8/1502.2	1237.2	1428.5	0.20734	4815.5	5825.9	2.5072	0.99391	0.0060851	0.01217	0.029838	TRUE
WSUDLCL-2	BCL6MYC_sgRNA_357146	ControlRegionTiling	tiling_BCL6-CTRL-3	chr3	188272290	188272313	+	AGTTGAAGCTGTTTGTCTGA	AGTTGAAGCTGTTTGTCTGANGG	978.64/1095.1/1104.3	1298.2/1264.6/743.27	1095.1	1264.6	0.20738	6826.7	5126.6	2.3667	0.99103	0.0089746	0.017949	0.041301	TRUE
WSUDLCL-2	BCL6MYC_sgRNA_253654	NFR_Targeting	nfr_103	chr8	8498217	8498240	-	TTCACTCTCATATGCCTCAA	TTCACTCTCATATGCCTCAANGG	1055.3/1055.3/1127.9	765.04/1218.6/1343.9	1055.3	1218.6	0.20739	2636.6	4931.1	2.3254	0.98998	0.010025	0.02005	0.045261	TRUE
WSUDLCL-2	BCL6MYC_sgRNA_233048	NFR_Targeting	nfr_37	chr3	187660898	187660921	+	ATTGCTTTCCATTGTTCAGT	ATTGCTTTCCATTGTTCAGTNGG	1401.6/1375.3/1457.8	1706.9/1606.5/1618.7	1401.6	1618.7	0.20759	1923.4	6640.8	2.6637	0.99614	0.0038643	0.0077285	0.020284	TRUE
WSUDLCL-2	BCL6MYC_sgRNA_119826	BCL6_MYC_PromoterTiling	tiling_BCL6-P	chr3	187461277	187461300	-	TGTTGTGTTCCCTTCTACGA	TGTTGTGTTCCCTTCTACGANGG	1165.8/1176.1/1048.6	1346.4/1426/824.4	1165.8	1346.4	0.20763	6919.2	5474.2	2.4411	0.99268	0.0073216	0.014643	0.034885	TRUE
WSUDLCL-2	BCL6MYC_sgRNA_99503	NFR_Targeting	nfr_204	chr8	130986507	130986530	-	TCACATTTGCTGAGAGACCT	TCACATTTGCTGAGAGACCTNGG	1423.7/1363.8/1461	1644.3/1676/1039	1423.7	1644.3	0.20766	2493.5	6750.8	2.6846	0.99637	0.0036308	0.0072615	0.019229	TRUE
WSUDLCL-2	BCL6MYC_sgRNA_152806	NFR_Targeting	nfr_216	chr8	131058055	131058078	-	AAGGAACAGCGGTGCCTCCA	AAGGAACAGCGGTGCCTCCANGG	1613.9/1509/1469.6	2095.4/1742.8/1418.5	1509	1742.8	0.20768	6275.3	7175.4	2.7601	0.99711	0.0028895	0.005779	0.015827	TRUE
WSUDLCL-2	BCL6MYC_sgRNA_164713	NFR_Targeting	nfr_221	chr8	131076493	131076516	+	CATTTGATCCTAGCTGACAA	CATTTGATCCTAGCTGACAANGG	1386.9/1302.1/1278.9	1503.8/1430.4/1714.2	1302.1	1503.8	0.2077	3866	6146.9	2.5735	0.99497	0.0050333	0.010067	0.02541	TRUE
WSUDLCL-2	BCL6MYC_sgRNA_132606	NFR_Targeting	nfr_208	chr8	131027379	131027402	+	CAGATAGCAAAATTGCTCCC	CAGATAGCAAAATTGCTCCCNGG	1277.8/1228.8/1256.4	1451.4/1210.8/1451.2	1256.4	1451.2	0.20777	610.75	5921.2	2.5312	0.99432	0.0056832	0.011366	0.028135	TRUE
WSUDLCL-2	BCL6MYC_sgRNA_181019	NFR_Targeting	nfr_239	chr11	121322357	121322380	+	GGGGCACGTAGCTTGATCAA	GGGGCACGTAGCTTGATCAANGG	624.92/685.1/575.2	721.88/683.93/724.95	624.92	721.88	0.20778	3046.9	2846.9	1.8172	0.96541	0.034589	0.069179	0.12714	TRUE
WSUDLCL-2	BCL6MYC_sgRNA_177846	NFR_Targeting	nfr_30	chr3	187546965	187546988	-	GTACTCCCTAATGAAACACC	GTACTCCCTAATGAAACACCNGG	1008.1/1097.7/1129	1349/960.8/1268	1097.7	1268	0.20791	4501.1	5139.2	2.3758	0.99124	0.0087564	0.017513	0.040492	TRUE
WSUDLCL-2	CIL3_sgRNA_10064	TranscripRegs	RFX3	chr9	3525967	3525990	+	GGGAGACACTCGCACGGGGA	GGGAGACACTCGCACGGGGANGG	875.47/741.65/742.29	990.15/857.52/414.82	742.29	857.52	0.20792	8868.6	3409.9	1.9732	0.97577	0.024234	0.048468	0.094356	TRUE
WSUDLCL-2	BCL6MYC_sgRNA_233552	NFR_Targeting	nfr_37	chr3	187662262	187662285	+	GCAGCACTGCATGCTCAGAC	GCAGCACTGCATGCTCAGACNGG	542.38/479.44/550.56	568.7/626.65/755.05	542.38	626.65	0.20799	2014.3	2454	1.7011	0.95554	0.044465	0.088929	0.15594	TRUE
WSUDLCL-2	CIL3_sgRNA_10308	TranscripRegs	RUNX2	chr6	45296091	45296114	-	GAAAGTTTGCACCGCACTTG	GAAAGTTTGCACCGCACTTGNGG	1459.1/1386.9/1381.8	1818.7/1602.2/1231.4	1386.9	1602.2	0.20805	2620.9	6567.6	2.6567	0.99605	0.0039453	0.0078907	0.020649	TRUE
WSUDLCL-2	BCL6MYC_sgRNA_359481	NFR_Targeting	nfr_82	chr3	188301852	188301875	+	GTACAGCGTTTGGCCTCGGG	GTACAGCGTTTGGCCTCGGGNGG	1120.1/1030.9/1134.3	1382.8/1294.1/781.22	1120.1	1294.1	0.20809	4085.7	5249.4	2.401	0.99182	0.008176	0.016352	0.038211	TRUE
WSUDLCL-2	BCL6MYC_sgRNA_223966	NFR_Targeting	nfr_33	chr3	187636418	187636441	-	TGCCCCATTAAACTGACACA	TGCCCCATTAAACTGACACANGG	660.29/700.52/639.47	486.61/1023.3/762.9	660.29	762.9	0.2081	1026.1	3016	1.8684	0.96915	0.030851	0.061702	0.11544	TRUE
WSUDLCL-2	CIL3_sgRNA_4556	TranscripRegs	HES1	chr3	193853983	193854006	-	TGTTCCAGGACCAAGGAGAG	TGTTCCAGGACCAAGGAGAGNGG	1787.8/1796.9/1801.6	2075.9/2241.9/1811.1	1796.9	2075.9	0.20811	52.865	8617.8	3.0054	0.99867	0.0013264	0.0026527	0.0080337	TRUE
WSUDLCL-2	BCL6MYC_sgRNA_199776	NFR_Targeting	nfr_136	chr8	96225082	96225105	-	AGCCTAGTGATAATACCTAC	AGCCTAGTGATAATACCTACNGG	1174.7/1246.8/1242.5	1592.7/1030.2/1435.5	1242.5	1435.5	0.20815	2310.7	5852.4	2.5228	0.99418	0.0058209	0.011642	0.028725	TRUE
WSUDLCL-2	BCL6MYC_sgRNA_288113	NFR_Targeting	nfr_108	chr8	8609871	8609894	-	CCAGTTAGAAGTGACATAGG	CCAGTTAGAAGTGACATAGGNGG	1581.5/1543.7/1671	1827.1/1379.1/1890.9	1581.5	1827.1	0.2082	4718.1	7537.1	2.8297	0.99767	0.0023292	0.0046585	0.013112	TRUE
WSUDLCL-2	CIL3_sgRNA_11329	TranscripRegs	SOX13	chr1	204042262	204042285	-	GGACTGGAGAAGGGCGCTCG	GGACTGGAGAAGGGCGCTCGNGG	664.71/487.15/585.91	677.03/639.67/785.15	585.91	677.03	0.2082	7981.4	2660.9	1.7664	0.96133	0.038665	0.077331	0.13897	TRUE
WSUDLCL-2	BCL6MYC_sgRNA_309666	NFR_Targeting	nfr_60	chr3	187903537	187903560	-	ACCATGAGAGAACGACAGAA	ACCATGAGAGAACGACAGAANGG	1332.4/1127.3/1402.1	1539.4/1587.5/1217	1332.4	1539.4	0.20821	23467	6297	2.6088	0.99546	0.0045435	0.0090869	0.023255	TRUE
WSUDLCL-2	BCL6MYC_sgRNA_150673	NFR_Targeting	nfr_215	chr8	131054650	131054673	-	CTCAGAGAATCCTCCCTGCG	CTCAGAGAATCCTCCCTGCGNGG	888.74/834.2/849.41	1239.8/765.52/981.43	849.41	981.43	0.20821	889.11	3927.5	2.1067	0.98243	0.017571	0.035143	0.072332	TRUE
WSUDLCL-2	CIL3_sgRNA_14267	TranscripRegs	ZHX3	chr20	39946276	39946299	-	CCCCGCCGCTCAGCAGTCCG	CCCCGCCGCTCAGCAGTCCGNGG	1196.8/1280.2/1269.3	1466.6/1367.9/1515.3	1269.3	1466.6	0.20831	2689	5984.7	2.5506	0.99462	0.0053772	0.010754	0.026879	TRUE
WSUDLCL-2	BCL6MYC_sgRNA_171038	NFR_Targeting	nfr_224	chr8	131086927	131086950	+	TGCCAGGCAGGTGGTAGTAG	TGCCAGGCAGGTGGTAGTAGNGG	1193.8/1099/1236.1	1379.4/1484.2/1134.5	1193.8	1379.4	0.20832	5390.5	5612.1	2.4777	0.99339	0.0066124	0.013225	0.031994	TRUE
WSUDLCL-2	BCL6MYC_sgRNA_236657	NFR_Targeting	nfr_9	chr1	235069362	235069385	+	TATGCAAAGGAGCCTCAAAG	TATGCAAAGGAGCCTCAAAGNGG	1435.5/1260.9/1319.6	1281.3/1525/1765.3	1319.6	1525	0.20849	8439.7	6233.9	2.6006	0.99535	0.0046536	0.0093073	0.023759	TRUE
WSUDLCL-2	BCL6MYC_sgRNA_223661	NFR_Targeting	nfr_33	chr3	187635598	187635621	-	CAGCCCTCTTCCTCTAGTAA	CAGCCCTCTTCCTCTAGTAANGG	1799.6/1854.8/1822	2004/2326.9/2105.5	1822	2105.5	0.20854	788.43	8743.9	3.0319	0.99878	0.0012152	0.0024304	0.0074456	TRUE
WSUDLCL-2	CIL3_sgRNA_13378	TranscripRegs	USF2	chr19	35759884	35759907	+	TGCCGCGCGGCGTGAGCGCC	TGCCGCGCGGCGTGAGCGCCNGG	795.88/627.26/634.11	732.88/544.19/786.46	634.11	732.88	0.20854	13109	2890.8	1.837	0.9669	0.033102	0.066204	0.12261	TRUE
WSUDLCL-2	CIL3_sgRNA_7600	TranscripRegs	NFKB2	chr10	104155489	104155512	-	TGGAGAGCGAGATCCGGAGT	TGGAGAGCGAGATCCGGAGTNGG	649.97/704.38/776.57	867.44/814.12/689.62	704.38	814.12	0.20862	4085.8	3227.5	1.9318	0.97331	0.026695	0.05339	0.10237	TRUE
WSUDLCL-2	CIL3_sgRNA_2209	TranscripRegs	CXXC5	chr5	139027955	139027978	+	CCTGAGCGGGGATGTAGAGG	CCTGAGCGGGGATGTAGAGGNGG	573.33/452.45/381.32	523/276/704.01	452.45	523	0.20864	9835.9	2029.3	1.5662	0.94135	0.058649	0.1173	0.19563	TRUE
WSUDLCL-2	BCL6MYC_sgRNA_152929	NFR_Targeting	nfr_6	chr1	234908175	234908198	+	TCCCAGCACCGCATGGCTGA	TCCCAGCACCGCATGGCTGANGG	1220.4/1255.8/1374.3	1451.4/1201.2/1553.3	1255.8	1451.4	0.20866	7644.8	5918	2.5423	0.99449	0.0055065	0.011013	0.027423	TRUE
WSUDLCL-2	CIL4_sgRNA_8904	NonTarg						CGGACGCCGTGGGCCGAAAT	CGGACGCCGTGGGCCGAAATNGG	791.46/852.19/794.78	983.38/642.27/918.62	794.78	918.62	0.20867	1653.7	3663.1	2.0462	0.97963	0.020369	0.040737	0.081776	TRUE
WSUDLCL-2	BCL6MYC_sgRNA_309738	NFR_Targeting	nfr_60	chr3	187903753	187903776	-	CTCTCAGGTTTCTAAAGCCA	CTCTCAGGTTTCTAAAGCCANGG	966.85/958.88/1016.5	1380.3/966.01/1117.5	966.85	1117.5	0.20874	1264.4	4498.7	2.2464	0.98766	0.012339	0.024677	0.053837	TRUE
WSUDLCL-2	BCL6MYC_sgRNA_131311	NFR_Targeting	nfr_102	chr8	8255702	8255725	+	CCAGAGCCTTCTACAAACAC	CCAGAGCCTTCTACAAACACNGG	1297/1208.2/1231.8	2018.4/1104.9/1423.7	1231.8	1423.7	0.20875	2402.9	5799.5	2.5203	0.99414	0.0058627	0.011725	0.028901	TRUE
WSUDLCL-2	BCL6MYC_sgRNA_130400	NFR_Targeting	nfr_102	chr8	8254633	8254656	-	AGCTACCTCCGGAAGGACAG	AGCTACCTCCGGAAGGACAGNGG	817.99/784.07/795.85	875.9/1190.8/919.93	795.85	919.93	0.20878	314.53	3668.2	2.0487	0.97975	0.020247	0.040494	0.081359	TRUE
WSUDLCL-2	BCL6MYC_sgRNA_36929	NFR_Targeting	nfr_3	chr1	234746600	234746623	-	AGGCCCCCGATGAACAGGGC	AGGCCCCCGATGAACAGGGCNGG	1056.8/1145.3/1117.2	1134/1291.5/1630.5	1117.2	1291.5	0.20898	2219.9	5234.9	2.409	0.992	0.0079984	0.015997	0.037553	TRUE
WSUDLCL-2	BCL6MYC_sgRNA_96817	NFR_Targeting	nfr_180	chr8	129082717	129082740	+	CCTCTGTCCTCGCCAGCACC	CCTCTGTCCTCGCCAGCACCNGG	2020.7/1852.2/2055.5	3050.8/2122.1/2335.8	2020.7	2335.8	0.209	14796	9746.7	3.1922	0.99929	0.00070604	0.0014121	0.00465	TRUE
WSUDLCL-2	BCL6MYC_sgRNA_110413	NFR_Targeting	nfr_120	chr8	96090218	96090241	+	AGCTGAGAGCCGCGGAAGGA	AGCTGAGAGCCGCGGAAGGANGG	1397.2/1619.6/1446	1013/1671.6/2010	1446	1671.6	0.20904	16247	6861.6	2.7237	0.99677	0.003228	0.0064559	0.017417	TRUE
WSUDLCL-2	BCL6MYC_sgRNA_228960	NFR_Targeting	nfr_34	chr3	187650788	187650811	+	CTTTCAAAAAGCACACCGTC	CTTTCAAAAAGCACACCGTCNGG	679.45/637.54/464.87	737.11/668.31/836.18	637.54	737.11	0.20906	15785	2907.2	1.8467	0.96761	0.032393	0.064787	0.12039	TRUE
WSUDLCL-2	BCL6MYC_sgRNA_154418	NFR_Targeting	nfr_217	chr8	131060451	131060474	+	GGTTGTGGCCAGGAGCTCCA	GGTTGTGGCCAGGAGCTCCANGG	1227.7/1132.4/969.37	1309.2/1419.1/704.01	1132.4	1309.2	0.20912	17833	5309.7	2.4262	0.99237	0.0076281	0.015256	0.036133	TRUE
WSUDLCL-2	BCL6MYC_sgRNA_130121	NFR_Targeting	nfr_231	chr11	121244200	121244223	-	ACGCTCCCTAAGACGTGCAG	ACGCTCCCTAAGACGTGCAGNGG	884.32/793.07/976.87	1219.5/1022.4/817.86	884.32	1022.4	0.20914	8446.4	4096.9	2.1577	0.98453	0.015474	0.030948	0.064988	TRUE
WSUDLCL-2	BCL6MYC_sgRNA_203650	NFR_Targeting	nfr_137	chr8	96232454	96232477	-	AGATGGTTGATGCAGTGCTG	AGATGGTTGATGCAGTGCTGNGG	520.27/506.43/463.8	585.63/578.04/598.02	506.43	585.63	0.20923	1004.5	2283.8	1.6572	0.95126	0.048743	0.097487	0.16826	TRUE
WSUDLCL-2	BCL6MYC_sgRNA_236999	NFR_Targeting	nfr_9	chr1	235070457	235070480	-	TGACGGTCACAGGGAGTGAG	TGACGGTCACAGGGAGTGAGNGG	1577/1791.8/1654.9	1913.4/1869.5/2687.8	1654.9	1913.4	0.20931	12402	7904.7	2.908	0.99818	0.0018188	0.0036375	0.010612	TRUE
WSUDLCL-2	CIL3_sgRNA_5550	TranscripRegs	JRK	chr8	143751340	143751363	-	TCCGGGTGAGCAGGGTGAGT	TCCGGGTGAGCAGGGTGAGTNGG	781.15/807.21/836.55	933.45/1058.9/758.98	807.21	933.45	0.20939	770.19	3723.1	2.0689	0.98072	0.019276	0.038551	0.078142	TRUE
WSUDLCL-2	BCL6MYC_sgRNA_102605	NFR_Targeting	nfr_181	chr8	129090256	129090279	-	TTGGAAGTGCAGCTCCTGAA	TTGGAAGTGCAGCTCCTGAANGG	784.09/556.56/679.1	785.35/828.88/663.45	679.1	785.35	0.20943	13020	3106.1	1.9065	0.9717	0.028295	0.056591	0.10743	TRUE
WSUDLCL-2	CIL3_sgRNA_6027	TranscripRegs	LEF1	chr4	109087426	109087449	-	CTTCTCTATCCCAATGGCAG	CTTCTCTATCCCAATGGCAGNGG	1378.1/1323.9/1241.4	1448/2004.1/1531	1323.9	1531	0.20954	4867	6255.2	2.6187	0.99559	0.0044129	0.0088259	0.022673	TRUE
WSUDLCL-2	BCL6MYC_sgRNA_160776	NFR_Targeting	nfr_191	chr8	129170006	129170029	+	AACTTGGCAATGTATGTCCT	AACTTGGCAATGTATGTCCTNGG	725.14/691.52/837.62	838.66/900.05/630.73	725.14	838.66	0.20957	6891.4	3327.3	1.9681	0.97547	0.024528	0.049056	0.095261	TRUE
WSUDLCL-2	BCL6MYC_sgRNA_169766	NFR_Targeting	nfr_195	chr8	129184435	129184458	-	GGCCAGTATGAAAATATCTG	GGCCAGTATGAAAATATCTGNGG	412.68/374.04/471.3	206.49/477.36/516.89	412.68	477.36	0.20959	2464.5	1842.8	1.5068	0.93407	0.065933	0.13187	0.215	TRUE
WSUDLCL-2	BCL6MYC_sgRNA_314261	NFR_Targeting	nfr_63	chr3	187924293	187924316	-	ACCTTGCCTTTCTTGTGAGC	ACCTTGCCTTTCTTGTGAGCNGG	1490.1/1384.3/1345.3	1601.2/1529.3/1790.1	1384.3	1601.2	0.20979	6350.7	6554.9	2.6782	0.9963	0.0037012	0.0074025	0.019535	TRUE
WSUDLCL-2	BCL6MYC_sgRNA_76604	NFR_Targeting	nfr_203	chr8	130952769	130952792	+	AGAAACTTGGATGTGACAGA	AGAAACTTGGATGTGACAGANGG	869.58/867.62/883.68	1141.6/1005.9/571.85	869.58	1005.9	0.20993	101.4	4025.3	2.1492	0.98419	0.015808	0.031617	0.066117	TRUE
WSUDLCL-2	BCL6MYC_sgRNA_247688	NFR_Targeting	nfr_201	chr8	129350647	129350670	+	GTGATGTGTGTGTCTTTGGC	GTGATGTGTGTGTCTTTGGCNGG	533.54/605.41/629.83	578.01/700.42/790.38	605.41	700.42	0.21	2880.6	2753.7	1.8107	0.96491	0.035094	0.070189	0.12849	TRUE
WSUDLCL-2	BCL6MYC_sgRNA_97030	NFR_Targeting	nfr_180	chr8	129083052	129083075	+	GCCAATTCTTCCCCCTGCCA	GCCAATTCTTCCCCCTGCCANGG	2019.2/1872.8/1875.6	2119.1/2307.8/2169.6	1875.6	2169.6	0.21003	10320	9013.7	3.0974	0.99902	0.00097605	0.0019521	0.0061754	TRUE
WSUDLCL-2	CIL4_sgRNA_8860	NonTarg						CCCTGCCTAACCGTATGACC	CCCTGCCTAACCGTATGACCNGG	1124.6/902.32/1051.9	1101.9/1216.8/1541.5	1051.9	1216.8	0.21003	13822	4914.3	2.3536	0.9907	0.0092959	0.018592	0.042532	TRUE
WSUDLCL-2	BCL6MYC_sgRNA_320763	NFR_Targeting	nfr_68	chr3	187954232	187954255	+	GACATGCCGGAAAAGTGAAG	GACATGCCGGAAAAGTGAAGNGG	860.73/1059.1/805.49	868.28/1210.8/995.83	860.73	995.83	0.2101	21208	3982.4	2.1407	0.98385	0.016148	0.032297	0.067261	TRUE
WSUDLCL-2	BCL6MYC_sgRNA_35036	NFR_Targeting	nfr_2	chr1	234744210	234744233	-	GTTGGGTTTCGAGGCCAACG	GTTGGGTTTCGAGGCCAACGNGG	896.11/884.33/785.14	1023.2/790.69/1313.8	884.33	1023.2	0.21015	4988.6	4096.9	2.1689	0.98496	0.015045	0.03009	0.063537	TRUE
WSUDLCL-2	CIL3_sgRNA_13714	TranscripRegs	YBX3	chr12	10875831	10875854	+	AGGCGGCGGCGGCCGAGGTG	AGGCGGCGGCGGCCGAGGTGNGG	552.7/579.7/574.13	664.33/905.26/507.73	574.13	664.33	0.21019	245.11	2604.8	1.7674	0.96142	0.038578	0.077156	0.13871	TRUE
WSUDLCL-2	BCL6MYC_sgRNA_98778	NFR_Targeting	nfr_204	chr8	130985646	130985669	+	GGCCTCGGTATGTCAGGGGT	GGCCTCGGTATGTCAGGGGTNGG	763.46/755.79/801.21	883.52/1090.1/807.39	763.46	883.52	0.21045	741.78	3511.9	2.0259	0.97861	0.021387	0.042773	0.085106	TRUE
WSUDLCL-2	BCL6MYC_sgRNA_7777	BCL6_MYC_PromoterTiling	tiling_MYC-P	chr8	128749869	128749892	-	TTCTTCTTTCTCTCGCCGGC	TTCTTCTTTCTCTCGCCGGCNGG	1277.8/1284.1/1118.3	1883.8/1215.1/1478.7	1277.8	1478.7	0.21047	12752	6027	2.5872	0.99516	0.0048377	0.0096754	0.02456	TRUE
WSUDLCL-2	BCL6MYC_sgRNA_76612	NFR_Targeting	nfr_148	chr8	128222778	128222801	+	GTCTGACTAGTAGCAGGTGA	GTCTGACTAGTAGCAGGTGANGG	1055.3/948.6/996.15	1346.4/1137/1152.9	996.15	1152.9	0.21058	2879.1	4641.8	2.3001	0.98928	0.010722	0.021444	0.047858	TRUE
WSUDLCL-2	BCL6MYC_sgRNA_38901	NFR_Targeting	nfr_167	chr8	128998643	128998666	+	CAGTGTCCTTAGAAAGCCCA	CAGTGTCCTTAGAAAGCCCANGG	1258.7/1145.3/1225.4	1688.3/1418.2/1138.5	1225.4	1418.2	0.21068	3763.9	5767.8	2.5391	0.99444	0.0055575	0.011115	0.02761	TRUE
WSUDLCL-2	BCL6MYC_sgRNA_199894	NFR_Targeting	nfr_136	chr8	96225311	96225334	+	AGGGCACCTGACCATGGCCT	AGGGCACCTGACCATGGCCTNGG	1335.3/1230.1/1196.5	1018.9/1820.1/1423.7	1230.1	1423.7	0.21075	6102.1	5791	2.5446	0.99453	0.00547	0.01094	0.027267	TRUE
WSUDLCL-2	BCL6MYC_sgRNA_285930	NFR_Targeting	nfr_107	chr8	8600247	8600270	-	GGGTCCTGCTGCTTTCCCAG	GGGTCCTGCTGCTTTCCCAGNGG	511.43/604.12/569.84	621.17/659.63/671.3	569.84	659.63	0.21075	2293.5	2584.4	1.7662	0.96132	0.038681	0.077363	0.13899	TRUE
WSUDLCL-2	BCL6MYC_sgRNA_231753	NFR_Targeting	nfr_36	chr3	187658067	187658090	+	GGTAGTACAGATGCATAAAT	GGTAGTACAGATGCATAAATNGG	686.82/677.39/708.02	505.23/795.03/827.02	686.82	795.03	0.21079	269.19	3143.2	1.9301	0.9732	0.026798	0.053595	0.10271	TRUE
WSUDLCL-2	BCL6MYC_sgRNA_357056	ControlRegionTiling	tiling_BCL6-CTRL-3	chr3	188271130	188271153	+	GGTAGACCTACATTAAGCAA	GGTAGACCTACATTAAGCAANGG	686.82/781.5/589.12	906.37/795.03/794.31	686.82	795.03	0.21079	9254.5	3143.2	1.9301	0.9732	0.026798	0.053595	0.10271	TRUE
WSUDLCL-2	BCL6MYC_sgRNA_386165	NFR_Targeting	nfr_90	chr3	188665088	188665111	-	TGGATGTGCACCAGAGCACG	TGGATGTGCACCAGAGCACGNGG	664.71/678.67/663.03	1350.7/751.63/769.44	664.71	769.44	0.21079	98.845	3037.2	1.9004	0.97131	0.02869	0.05738	0.10876	TRUE
WSUDLCL-2	BCL6MYC_sgRNA_359502	NFR_Targeting	nfr_82	chr3	188302126	188302149	+	ATACTGTCATTTACACTTGC	ATACTGTCATTTACACTTGCNGG	1030.2/1034.7/866.55	713.42/1192.5/1353.1	1030.2	1192.5	0.21089	13406	4808.4	2.3407	0.99038	0.0096229	0.019246	0.043769	TRUE
WSUDLCL-2	BCL6MYC_sgRNA_82407	NFR_Targeting	nfr_175	chr8	129061180	129061203	+	GCACTTCTTTCGGCTGCCCA	GCACTTCTTTCGGCTGCCCANGG	1173.2/1163.3/1136.5	1453.9/1262.8/1346.5	1163.3	1346.5	0.21091	408.05	5461.5	2.48	0.99343	0.0065696	0.013139	0.031815	TRUE
WSUDLCL-2	BCL6MYC_sgRNA_101919	NFR_Targeting	nfr_181	chr8	129089542	129089565	-	GGTAGAAACCTGCTCAACCA	GGTAGAAACCTGCTCAACCANGG	1101/1162/1041.1	1240.6/1302.8/1274.6	1101	1274.6	0.21103	3650.1	5155.3	2.4176	0.99219	0.0078126	0.015625	0.036857	TRUE
WSUDLCL-2	BCL6MYC_sgRNA_44185	NFR_Targeting	nfr_170	chr8	129006414	129006437	-	TGAAAGAAGGGACTAGGAGT	TGAAAGAAGGGACTAGGAGTNGG	1165.8/1332.9/1075.4	1507.2/1349.6/684.39	1165.8	1349.6	0.21105	18047	5474.2	2.4844	0.99351	0.0064886	0.012977	0.03147	TRUE
WSUDLCL-2	BCL6MYC_sgRNA_167215	NFR_Targeting	nfr_235	chr11	121300416	121300439	+	TTCAGTTCTGGCAATTTGCA	TTCAGTTCTGGCAATTTGCANGG	1916/1948.6/1862.7	2218.1/2409.4/1757.4	1916	2218.1	0.21111	1952.6	9217.9	3.1464	0.99917	0.00082648	0.001653	0.0053532	TRUE
WSUDLCL-2	BCL6MYC_sgRNA_128240	NFR_Targeting	nfr_187	chr8	129121432	129121455	+	AGTAGGCGGCTCCCACAACC	AGTAGGCGGCTCCCACAACCNGG	1342.7/1374.1/1242.5	1245.7/1554.5/1753.5	1342.7	1554.5	0.21115	5509.4	6348.2	2.6581	0.99607	0.0039294	0.0078589	0.020583	TRUE
WSUDLCL-2	BCL6MYC_sgRNA_83563	NFR_Targeting	nfr_176	chr8	129062822	129062845	-	CCAGAGCCCATGGATCTCTC	CCAGAGCCCATGGATCTCTCNGG	1193.8/1081/1017.6	820.89/1251.6/1500.9	1081	1251.6	0.2112	8377	5057.2	2.3986	0.99177	0.0082291	0.016458	0.038414	TRUE
WSUDLCL-2	BCL6MYC_sgRNA_122699	NFR_Targeting	nfr_122	chr8	96104214	96104237	-	TTTACAGTTAACATGCACTT	TTTACAGTTAACATGCACTTNGG	744.3/636.25/620.18	675.33/801.97/736.73	636.25	736.73	0.21122	5966.1	2901	1.8655	0.96894	0.031059	0.062118	0.11613	TRUE
WSUDLCL-2	BCL6MYC_sgRNA_283845	NFR_Targeting	nfr_54	chr3	187809468	187809491	-	AACCTATTCTGAGTGATACC	AACCTATTCTGAGTGATACCNGG	828.31/942.17/840.84	696.49/1163.9/973.58	840.84	973.58	0.21124	5212.5	3885.9	2.1294	0.98339	0.016609	0.033217	0.068887	TRUE
WSUDLCL-2	BCL6MYC_sgRNA_245046	NFR_Targeting	nfr_46	chr3	187693699	187693722	-	GTAGAACCCTGTGGCCCCAG	GTAGAACCCTGTGGCCCCAGNGG	557.12/534.71/691.95	475.61/798.5/645.13	557.12	645.13	0.21125	9340.8	2524	1.7518	0.9601	0.039903	0.079806	0.14263	TRUE
WSUDLCL-2	BCL6MYC_sgRNA_82158	NFR_Targeting	nfr_175	chr8	129060843	129060866	-	GTCTGACTCACCATCAGATG	GTCTGACTCACCATCAGATGNGG	1783.4/1804.6/1637.8	3182/2064.8/2024.4	1783.4	2064.8	0.2113	10828	8549.6	3.0438	0.99883	0.0011679	0.0023359	0.0072056	TRUE
WSUDLCL-2	CIL3_sgRNA_17597	NonTarg						GGTTCCGCCCTCGACCACCA	GGTTCCGCCCTCGACCACCANGG	1092.1/1131.1/1050.8	1018.9/1264.6/1644.9	1092.1	1264.6	0.21133	1615	5111.8	2.412	0.99207	0.0079331	0.015866	0.0373	TRUE
WSUDLCL-2	BCL6MYC_sgRNA_102002	NFR_Targeting	nfr_181	chr8	129089635	129089658	+	ATCTGCTTCCTAACCTGCTT	ATCTGCTTCCTAACCTGCTTNGG	1434.1/1272.5/1202.9	976.61/1590.9/1473.5	1272.5	1473.5	0.21138	15475	6000.6	2.5941	0.99526	0.0047415	0.0094831	0.024151	TRUE
WSUDLCL-2	BCL6MYC_sgRNA_11303	NFR_Targeting	nfr_112	chr8	95953999	95954022	+	GGAAGTTATGTGACTTCAGC	GGAAGTTATGTGACTTCAGCNGG	299.19/347.05/450.95	401.98/597.14/283.96	347.05	401.98	0.21144	6542.5	1536.9	1.4013	0.91944	0.080559	0.16112	0.2529	TRUE
WSUDLCL-2	BCL6MYC_sgRNA_52880	NFR_Targeting	nfr_156	chr8	128808307	128808330	-	CCCACAGTCATACCCGTAAG	CCCACAGTCATACCCGTAAGNGG	1569.7/1393.3/1270.4	1918.5/1531.9/1613.5	1393.3	1613.5	0.21149	23107	6599.6	2.7099	0.99663	0.0033653	0.0067306	0.018056	TRUE
WSUDLCL-2	BCL6MYC_sgRNA_321402	NFR_Targeting	nfr_69	chr3	187957623	187957646	+	TAAACACCAATACAGTCAAG	TAAACACCAATACAGTCAAGNGG	1796.6/1730.1/1597.1	2037/1874.7/2003.4	1730.1	2003.4	0.21151	11064	8281.9	3.0035	0.99867	0.0013343	0.0026686	0.0080768	TRUE
WSUDLCL-2	BCL6MYC_sgRNA_133047	NFR_Targeting	nfr_208	chr8	131028082	131028105	-	GGCCTCAAGACTTCCTCCTG	GGCCTCAAGACTTCCTCCTGNGG	1378.1/1291.8/1330.3	1719.6/1540.6/1101.8	1330.3	1540.6	0.21153	1881.7	6287	2.6515	0.99599	0.0040068	0.0080135	0.020927	TRUE
WSUDLCL-2	BCL6MYC_sgRNA_344439	NFR_Targeting	nfr_21	chr1	235491679	235491702	-	TTCTGTTTCCATAGAACTGG	TTCTGTTTCCATAGAACTGGNGG	1190.9/1060.4/1193.2	991/1379.1/1456.4	1190.9	1379.1	0.21158	8512.3	5597.6	2.5164	0.99407	0.0059283	0.011857	0.029171	TRUE
WSUDLCL-2	BCL6MYC_sgRNA_236180	NFR_Targeting	nfr_9	chr1	235068024	235068047	-	CGTTCGTCTATGGTGCCGCT	CGTTCGTCTATGGTGCCGCTNGG	1174.7/1009/1006.9	1242.3/1160.4/1168.6	1009	1168.6	0.2116	13724	4704.6	2.3262	0.98999	0.010005	0.02001	0.045191	TRUE
WSUDLCL-2	CIL3_sgRNA_642	TranscripRegs	ATF3	chr1	212782148	212782171	-	TGAAGGGTGCGCTCGGGCGG	TGAAGGGTGCGCTCGGGCGGNGG	2106.1/2258.4/2413.3	2387.4/2616/3067.3	2258.4	2616	0.21196	23581	10953	3.4167	0.99968	0.00031698	0.00063396	0.0022973	TRUE
WSUDLCL-2	BCL6MYC_sgRNA_282603	NFR_Targeting	nfr_52	chr3	187803722	187803745	+	TTAGCTTAGTCCTCCTGTAC	TTAGCTTAGTCCTCCTGTACNGG	1210/1329.1/1075.4	1520.8/1401.7/1033.8	1210	1401.7	0.21197	16145	5692.1	2.5406	0.99447	0.0055338	0.011068	0.027522	TRUE
WSUDLCL-2	BCL6MYC_sgRNA_38792	NFR_Targeting	nfr_4	chr1	234748494	234748517	+	ACACAGGAGCAGGGTTTCTA	ACACAGGAGCAGGGTTTCTANGG	826.84/848.34/803.35	776.89/1121.4/957.88	826.84	957.88	0.212	507.01	3818.1	2.1207	0.98303	0.016971	0.033943	0.07023	TRUE
WSUDLCL-2	BCL6MYC_sgRNA_255820	NFR_Targeting	nfr_14	chr1	235123830	235123853	-	GGTACCACCCGATTGAGCCC	GGTACCACCCGATTGAGCCCNGG	324.25/258.36/338.48	375.75/361.93/423.98	324.25	375.75	0.21206	2272.1	1431.3	1.3613	0.91329	0.086714	0.17343	0.26843	TRUE
WSUDLCL-2	BCL6MYC_sgRNA_164596	NFR_Targeting	nfr_29	chr3	187526293	187526316	+	TTGCAGCTCTTCTACTTGCC	TTGCAGCTCTTCTACTTGCCNGG	1081.8/1154.3/1091.5	1336.3/1264.6/1147.6	1091.5	1264.6	0.21219	2016.9	5108.7	2.4218	0.99228	0.0077219	0.015444	0.036516	TRUE
WSUDLCL-2	CIL3_sgRNA_4016	TranscripRegs	GMEB2	chr20	62258321	62258344	+	GGGCCTGCTTAGGCACCCGG	GGGCCTGCTTAGGCACCCGGNGG	56.007/98.973/86.762	46.545/100.68/100.76	86.762	100.68	0.21238	547.49	359.76	0.73383	0.76847	0.23153	0.46305	0.57519	TRUE
WSUDLCL-2	CIL3_sgRNA_1812	TranscripRegs	CIC	chr19	42788676	42788699	+	GCCCGGCAGAGACCCCCGCG	GCCCGGCAGAGACCCCCGCGNGG	1479.8/1606.7/1599.2	2417/1853/1739.1	1599.2	1853	0.21242	7161.4	7625.9	2.9068	0.99817	0.0018256	0.0036512	0.010644	TRUE
WSUDLCL-2	CIL3_sgRNA_3821	TranscripRegs	GABPA	chr21	27107317	27107340	+	GAGACAGTCTGCGACCGGAC	GAGACAGTCTGCGACCGGACNGG	888.74/1140.1/859.05	1029.9/1104.9/923.86	888.74	1029.9	0.21249	32036	4118.4	2.2	0.9861	0.013902	0.027804	0.059547	TRUE
WSUDLCL-2	CIL4_sgRNA_8824	NonTarg						TGCGCAGGACCCGCGACTGA	TGCGCAGGACCCGCGACTGANGG	1876.2/2011.6/1986.9	2302.7/2363.4/1846.4	1986.9	2302.7	0.21269	6433.4	9576.2	3.227	0.99937	0.00062556	0.0012511	0.0041713	TRUE
WSUDLCL-2	BCL6MYC_sgRNA_169850	NFR_Targeting	nfr_195	chr8	129184741	129184764	+	GTGCCAGGATGGATCCAGCA	GTGCCAGGATGGATCCAGCANGG	1311.7/1363.8/1361.4	1730.6/1577.9/1147.6	1361.4	1577.9	0.21277	1236.4	6441.1	2.6976	0.99651	0.0034923	0.0069846	0.018635	TRUE
WSUDLCL-2	BCL6MYC_sgRNA_75901	NFR_Targeting	nfr_96	chr8	8181980	8182003	-	GGGCCTACAGCTCACTCACA	GGGCCTACAGCTCACTCACANGG	1308.8/1181.2/1157.9	1369.3/993.79/1397.6	1181.2	1369.3	0.21294	8406.1	5550.1	2.524	0.9942	0.0058012	0.011602	0.028641	TRUE
WSUDLCL-2	BCL6MYC_sgRNA_142240	NFR_Targeting	nfr_26	chr3	187491709	187491732	-	GGAGTAGCACAGACCAACAT	GGAGTAGCACAGACCAACATNGG	679.45/835.48/738.01	855.59/1268.9/825.71	738.01	855.59	0.21301	6465.3	3389.2	2.0197	0.97829	0.021707	0.043414	0.08618	TRUE
WSUDLCL-2	BCL6MYC_sgRNA_309834	NFR_Targeting	nfr_60	chr3	187903975	187903998	-	CCAGAAGCACACCAAGGCCT	CCAGAAGCACACCAAGGCCTNGG	1851.2/2039.9/2242.9	2774.1/2269.6/2364.6	2039.9	2364.6	0.21302	38424	9843.9	3.273	0.99947	0.00053212	0.0010642	0.0036161	TRUE
WSUDLCL-2	BCL6MYC_sgRNA_31566	NFR_Targeting	nfr_163	chr8	128989414	128989437	-	GATGAGAGGATTAAGGACAA	GATGAGAGGATTAAGGACAANGG	872.53/1029.6/902.96	1046.9/1112.7/859.74	902.96	1046.9	0.2131	8478.4	4187.5	2.2235	0.98691	0.01309	0.02618	0.056509	TRUE
WSUDLCL-2	BCL6MYC_sgRNA_285873	NFR_Targeting	nfr_107	chr8	8599692	8599715	-	TCCACACTGTTGGTATGGAT	TCCACACTGTTGGTATGGATNGG	1081.8/1129.8/1055.1	1254.2/932.16/1265.4	1081.8	1254.2	0.21312	1510.7	5061.2	2.423	0.9923	0.0076971	0.015394	0.036413	TRUE
WSUDLCL-2	BCL6MYC_sgRNA_123402	NFR_Targeting	nfr_185	chr8	129115053	129115076	-	GTCTAACAAAGCCCTGAGCT	GTCTAACAAAGCCCTGAGCTNGG	863.68/960.16/937.24	763.35/1086.7/1183	937.24	1086.7	0.21319	2968.1	4354.3	2.2643	0.98822	0.011778	0.023557	0.051789	TRUE
WSUDLCL-2	CIL4_sgRNA_8729	BcellSelectiveEssential	IL13RA1	chrX	117861587	117861610	+	AGGCGAGAGGCTGCATGGAG	AGGCGAGAGGCTGCATGGAGNGG	1429.6/1386.9/1318.6	1607.9/1702/1282.4	1386.9	1607.9	0.2132	3248.7	6567.6	2.7274	0.99681	0.0031919	0.0063838	0.017259	TRUE
WSUDLCL-2	CIL3_sgRNA_17471	TranscripRegs	ZSCAN21	chr7	99647404	99647427	+	GTGCGCGGTCCCGAGGTACG	GTGCGCGGTCCCGAGGTACGNGG	1342.7/1361.2/1410.7	1658.7/1370.5/1578.1	1361.2	1578.1	0.21321	1395.6	6440	2.7034	0.99657	0.0034316	0.0068633	0.018369	TRUE
WSUDLCL-2	BCL6MYC_sgRNA_158811	NFR_Targeting	nfr_218	chr8	131066923	131066946	+	AAGGCAGCAGTCTTGCATGA	AAGGCAGCAGTCTTGCATGANGG	1373.6/1392/1313.2	1592.7/1593.5/1063.9	1373.6	1592.7	0.21333	1995.4	6501.8	2.7168	0.9967	0.003296	0.0065921	0.017734	TRUE
WSUDLCL-2	CIL3_sgRNA_10894	TranscripRegs	SKI	chr1	2234752	2234775	-	ACCAGGGTCGGAAAGCAGAG	ACCAGGGTCGGAAAGCAGAGNGG	241.71/271.21/254.93	399.44/249.1/295.74	254.93	295.74	0.21345	219.88	1112.4	1.2236	0.88944	0.11056	0.22111	0.32537	TRUE
WSUDLCL-2	BCL6MYC_sgRNA_6644	ControlRegionTiling	tiling_MYC-CTRL-1	chr8	128128617	128128640	-	CCCTGCCTGTGAAATATGCT	CCCTGCCTGTGAAATATGCTNGG	891.69/1010.3/929.74	1078.2/899.18/1302	929.74	1078.2	0.21346	3968.4	4317.8	2.2587	0.98805	0.01195	0.023901	0.052405	TRUE
WSUDLCL-2	BCL6MYC_sgRNA_43781	NFR_Targeting	nfr_169	chr8	129005912	129005935	+	GAATTCAGGACACTGACTTG	GAATTCAGGACACTGACTTGNGG	1198.2/1257.1/1149.3	1590.2/1389.6/950.03	1198.2	1389.6	0.21354	2927.6	5633.9	2.5488	0.9946	0.0054042	0.010808	0.026988	TRUE
WSUDLCL-2	BCL6MYC_sgRNA_150713	NFR_Targeting	nfr_215	chr8	131054705	131054728	+	TCTCAGCCTGACTCATGGAG	TCTCAGCCTGACTCATGGAGNGG	1991.2/2042.4/2098.3	2626.9/2208.9/2368.5	2042.4	2368.5	0.2136	2876.2	9856.9	3.2845	0.99949	0.0005109	0.0010218	0.0034911	TRUE
WSUDLCL-2	BCL6MYC_sgRNA_319376	NFR_Targeting	nfr_66	chr3	187947438	187947461	-	TACCTCCTACAAGACATCCC	TACCTCCTACAAGACATCCCNGG	1739.2/1592.6/1482.4	1937.1/1847/1100.5	1592.6	1847	0.21368	16808	7592.7	2.9196	0.99825	0.0017524	0.0035048	0.010276	TRUE
WSUDLCL-2	BCL6MYC_sgRNA_129945	NFR_Targeting	nfr_188	chr8	129123959	129123982	+	GAGAGGGCAGAGGGTCACTT	GAGAGGGCAGAGGGTCACTTNGG	1409/1348.3/1448.2	1736.6/1634.3/1405.4	1409	1634.3	0.21387	2606.9	6677.5	2.7572	0.99709	0.0029146	0.0058292	0.015933	TRUE
WSUDLCL-2	BCL6MYC_sgRNA_158562	NFR_Targeting	nfr_28	chr3	187516534	187516557	-	GTATTGGGCATGCCCAGAAG	GTATTGGGCATGCCCAGAAGNGG	1024.3/1025.7/842.98	1016.4/1189.1/1188.2	1024.3	1188.2	0.21388	16445	4779.6	2.3701	0.99111	0.0088917	0.017783	0.041001	TRUE
WSUDLCL-2	BCL6MYC_sgRNA_268927	NFR_Targeting	nfr_104	chr8	8539883	8539906	+	AGATGGTCTGGCACCTGCTG	AGATGGTCTGGCACCTGCTGNGG	1080.3/1060.4/913.67	718.49/1390.4/1230.1	1060.4	1230.1	0.21391	10966	4956.3	2.4096	0.99202	0.0079844	0.015969	0.037499	TRUE
WSUDLCL-2	CIL3_sgRNA_17707	NonTarg						GCCATGGACACTGGTCGGGA	GCCATGGACACTGGTCGGGANGG	819.47/836.77/879.4	970.68/1252.4/553.53	836.77	970.68	0.21393	1058.3	3866.2	2.1537	0.98437	0.015632	0.031264	0.065505	TRUE
WSUDLCL-2	BCL6MYC_sgRNA_253852	NFR_Targeting	nfr_50	chr3	187718656	187718679	-	TAGGGAGATAGACAGTACGT	TAGGGAGATAGACAGTACGTNGG	509.96/425.45/443.45	514.54/663.1/506.42	443.45	514.54	0.21407	2373.5	1987	1.5948	0.94462	0.055376	0.11075	0.1866	TRUE
WSUDLCL-2	BCL6MYC_sgRNA_367129	NFR_Targeting	nfr_84	chr3	188414904	188414927	+	GCCCAAAAATTCAGTGTGAT	GCCCAAAAATTCAGTGTGATNGG	1336.8/1239.1/1319.6	1530.9/1801.8/1103.1	1319.6	1530.9	0.21411	3391	6233.9	2.6761	0.99628	0.0037245	0.0074491	0.019639	TRUE
WSUDLCL-2	BCL6MYC_sgRNA_252917	NFR_Targeting	nfr_13	chr1	235116316	235116339	+	CACAGATCCAGGATTTGCCT	CACAGATCCAGGATTTGCCTNGG	766.41/852.19/801.21	955.45/929.56/719.72	801.21	929.56	0.21412	1905.4	3694.1	2.1118	0.98265	0.017353	0.034706	0.071567	TRUE
WSUDLCL-2	BCL6MYC_sgRNA_319765	NFR_Targeting	nfr_67	chr3	187949402	187949425	+	AAAGGGCACATACTCTTCCA	AAAGGGCACATACTCTTCCANGG	1024.3/1057.9/1042.2	910.6/1275.9/1209.1	1042.2	1209.1	0.21413	282.13	4867.1	2.3926	0.99163	0.0083658	0.016732	0.038924	TRUE
WSUDLCL-2	BCL6MYC_sgRNA_153520	NFR_Targeting	nfr_216	chr8	131059082	131059105	+	AGAGATGGTCACACAGCATT	AGAGATGGTCACACAGCATTNGG	558.59/649.11/661.96	753.19/886.16/751.12	649.11	753.19	0.21425	4179	2962.5	1.9123	0.97208	0.02792	0.05584	0.10631	TRUE
WSUDLCL-2	BCL6MYC_sgRNA_92648	NFR_Targeting	nfr_177	chr8	129076313	129076336	-	GCGGCAATGAGTTCTAGCTT	GCGGCAATGAGTTCTAGCTTNGG	745.77/717.23/585.91	880.98/770.73/832.26	717.23	832.26	0.21431	9030.2	3289.3	2.0056	0.97755	0.02245	0.044901	0.088558	TRUE
WSUDLCL-2	BCL6MYC_sgRNA_232864	NFR_Targeting	nfr_37	chr3	187660574	187660597	+	CAGGCACTGGGTCCCAAAAG	CAGGCACTGGGTCCCAAAAGNGG	1636/1712.1/1525.3	1723/1898.2/2076.7	1636	1898.2	0.21433	9023.5	7810	2.9668	0.9985	0.0015046	0.0030092	0.0090039	TRUE
WSUDLCL-2	BCL6MYC_sgRNA_314174	NFR_Targeting	nfr_63	chr3	187924060	187924083	-	AAGGTCCTGCAGCTACTCTG	AAGGTCCTGCAGCTACTCTGNGG	763.46/700.52/748.72	716.8/868.8/936.94	748.72	868.8	0.21433	1270.2	3440.8	2.0471	0.97968	0.020322	0.040645	0.081621	TRUE
WSUDLCL-2	CIL3_sgRNA_2971	TranscripRegs	ELK1	chrX	47509913	47509936	-	CACCACCTCCACCGCCGCCT	CACCACCTCCACCGCCGCCTNGG	2116.5/2380.5/2119.8	2277.3/2459.7/2697	2119.8	2459.7	0.2145	33993	10249	3.3581	0.99961	0.00039245	0.00078491	0.0027774	TRUE
WSUDLCL-2	CIL3_sgRNA_905	TranscripRegs	BCL11A	chr2	60780747	60780770	+	TCCCTGCGAACTTGAACGTC	TCCCTGCGAACTTGAACGTCNGG	736.93/762.22/788.35	1300.7/787.22/884.6	762.22	884.6	0.21456	661.23	3505.9	2.0669	0.98063	0.019374	0.038748	0.078442	TRUE
WSUDLCL-2	CIL3_sgRNA_9241	TranscripRegs	PPARA	chr22	46546439	46546462	+	GGCCCCGCGGCGGGGGCAGC	GGCCCCGCGGCGGGGGCAGCNGG	565.96/544.99/614.83	993.53/505.14/656.91	565.96	656.91	0.21463	1413.8	2566	1.7953	0.9637	0.0363	0.072601	0.13216	TRUE
WSUDLCL-2	BCL6MYC_sgRNA_253658	NFR_Targeting	nfr_103	chr8	8498228	8498251	+	TATGAGAGTGAAAGCATCAC	TATGAGAGTGAAAGCATCACNGG	825.36/821.35/891.18	957.99/955.6/1112.3	825.36	957.99	0.21474	2174.1	3811	2.1484	0.98416	0.01584	0.031681	0.066208	TRUE
WSUDLCL-2	BCL6MYC_sgRNA_144729	NFR_Targeting	nfr_150	chr8	128315394	128315417	-	CACAGAAGCACTGCTCAGAC	CACAGAAGCACTGCTCAGACNGG	1288.2/1565.6/1416	1643.5/2224.5/1421.1	1416	1643.5	0.21475	19357	6712.4	2.7761	0.99725	0.0027508	0.0055016	0.015162	TRUE
WSUDLCL-2	BCL6MYC_sgRNA_233604	NFR_Targeting	nfr_8	chr1	235062379	235062402	-	CAAGGCATGACTGAGCAGGT	CAAGGCATGACTGAGCAGGTNGG	361.1/458.87/337.41	532.31/419.21/328.45	361.1	419.21	0.21475	5060.9	1602.1	1.4519	0.92674	0.073259	0.14652	0.23433	TRUE
WSUDLCL-2	BCL6MYC_sgRNA_40080	NFR_Targeting	nfr_168	chr8	129000338	129000361	-	GGCCATAATTGTCTTCTCTG	GGCCATAATTGTCTTCTCTGNGG	1420.8/1430.6/1344.3	1705.3/1649.1/938.25	1420.8	1649.1	0.21481	2976.7	6736.1	2.7813	0.99729	0.0027069	0.0054137	0.014948	TRUE
WSUDLCL-2	BCL6MYC_sgRNA_145061	NFR_Targeting	nfr_27	chr3	187495849	187495872	+	TAAGAATTAAGGATTTACAC	TAAGAATTAAGGATTTACACNGG	817.99/777.64/907.25	949.53/920.88/1160.7	817.99	949.53	0.21488	4797.3	3775.3	2.1407	0.98385	0.016147	0.032295	0.067261	TRUE
WSUDLCL-2	BCL6MYC_sgRNA_286402	NFR_Targeting	nfr_107	chr8	8602265	8602288	-	GGAGATCTGCAGTAGATCTT	GGAGATCTGCAGTAGATCTTNGG	436.26/448.59/469.16	639.79/303.78/520.81	448.59	520.81	0.21492	287.44	2011.2	1.6105	0.94635	0.053649	0.1073	0.18185	TRUE
WSUDLCL-2	BCL6MYC_sgRNA_51390	NFR_Targeting	nfr_156	chr8	128806466	128806489	-	GGTCCTCGCTACAAGCGCGC	GGTCCTCGCTACAAGCGCGCNGG	676.5/769.93/640.54	785.35/808.92/645.13	676.5	785.35	0.21494	5011.3	3093.7	1.9569	0.97482	0.025177	0.050354	0.097514	TRUE
WSUDLCL-2	BCL6MYC_sgRNA_371142	NFR_Targeting	nfr_86	chr3	188470625	188470648	-	TTCAACTCTAGCTTTCCATC	TTCAACTCTAGCTTTCCATCNGG	1236.6/1119.5/1237.2	1394.7/1593.5/1435.5	1236.6	1435.5	0.21506	6847	5823	2.607	0.99543	0.0045663	0.0091327	0.023357	TRUE
WSUDLCL-2	CIL3_sgRNA_10007	TranscripRegs	RELA	chr11	65430296	65430319	+	CGTCCATGGCCGGGGTCCCG	CGTCCATGGCCGGGGTCCCGNGG	1488.6/1483.3/1598.1	1728.1/1971.1/1111	1488.6	1728.1	0.2151	6012.2	7073.6	2.8477	0.9978	0.0022017	0.0044033	0.0125	TRUE
WSUDLCL-2	BCL6MYC_sgRNA_92712	NFR_Targeting	nfr_177	chr8	129076398	129076421	-	GCACCCAGCCTGAAGACTGA	GCACCCAGCCTGAAGACTGANGG	1347.1/1569.4/1333.6	1563.9/1778.4/1288.9	1347.1	1563.9	0.21516	24804	6370.1	2.7166	0.9967	0.0032979	0.0065958	0.017741	TRUE
WSUDLCL-2	BCL6MYC_sgRNA_154559	NFR_Targeting	nfr_217	chr8	131060680	131060703	-	ACCAGCAGCTCATCATACTG	ACCAGCAGCTCATCATACTGNGG	1011.1/1182.5/1106.5	1284.7/965.14/1480	1106.5	1284.7	0.21523	7443.6	5182.3	2.4751	0.99334	0.0066602	0.01332	0.032177	TRUE
WSUDLCL-2	CIL3_sgRNA_3485	TranscripRegs	FOSL1	chr11	65667802	65667825	+	CGGAACATGCCCGGGGCTGG	CGGAACATGCCCGGGGCTGGNGG	1423.7/1461.5/1774.9	1866.1/1696.8/1536.3	1461.5	1696.8	0.21528	49823	6938.4	2.8255	0.99764	0.0023603	0.0047206	0.013257	TRUE
WSUDLCL-2	CIL3_sgRNA_4680	TranscripRegs	HIVEP2	chr6	143266282	143266305	-	GCGACGTGCACCGGCGCGCA	GCGACGTGCACCGGCGCGCANGG	1129/1246.8/1290.7	1685.8/1447.7/1177.7	1246.8	1447.7	0.21539	7905.3	5873.6	2.6216	0.99562	0.0043764	0.0087528	0.022513	TRUE
WSUDLCL-2	BCL6MYC_sgRNA_288093	NFR_Targeting	nfr_108	chr8	8609808	8609831	-	TCTTAATGTCAGGATGTCAG	TCTTAATGTCAGGATGTCAGNGG	1468/1546.3/1458.9	1620.6/1704.6/1983.8	1468	1704.6	0.2155	3108.6	6970.8	2.8345	0.99771	0.0022947	0.0045895	0.012956	TRUE
WSUDLCL-2	BCL6MYC_sgRNA_322194	NFR_Targeting	nfr_72	chr3	187961371	187961394	+	GCTAATTGATGTTATCCTTT	GCTAATTGATGTTATCCTTTNGG	1062.7/1032.1/961.88	1316.8/1198.6/1193.4	1032.1	1198.6	0.21553	2934.3	4817.8	2.3984	0.99177	0.0082339	0.016468	0.038431	TRUE
WSUDLCL-2	CIL3_sgRNA_6108	TranscripRegs	LIN54	chr4	83933967	83933990	-	CCAGGGAGCGCCGCGCGACC	CCAGGGAGCGCCGCGCGACCNGG	736.93/755.79/747.65	868.28/716.05/1281.1	747.65	868.28	0.21554	90.602	3435.7	2.0581	0.98021	0.019789	0.039579	0.079787	TRUE
WSUDLCL-2	BCL6MYC_sgRNA_35879	NFR_Targeting	nfr_166	chr8	128995270	128995293	-	GTAAGGCCGAGCCCTTAATA	GTAAGGCCGAGCCCTTAATANGG	1245.4/1393.3/1214.7	1446.3/1443.4/1754.8	1245.4	1446.3	0.21558	11413	5866.7	2.6227	0.99564	0.0043621	0.0087242	0.022447	TRUE
WSUDLCL-2	BCL6MYC_sgRNA_59694	NFR_Targeting	nfr_174	chr8	129028989	129029012	-	ATAACCATGTCGTGTCACCT	ATAACCATGTCGTGTCACCTNGG	1333.8/1395.9/1387.1	1042.6/1640.4/1610.9	1387.1	1610.9	0.2156	1457.5	6568.7	2.7607	0.99712	0.0028842	0.0057684	0.015803	TRUE
WSUDLCL-2	BCL6MYC_sgRNA_26580	NFR_Targeting	nfr_115	chr8	95972496	95972519	-	TGAAAACCACAATGTCAAGA	TGAAAACCACAATGTCAAGANGG	1009.6/942.17/846.19	1094.2/1143.1/963.11	942.17	1094.2	0.21566	6878.8	4378.4	2.2982	0.98923	0.010774	0.021549	0.048038	TRUE
WSUDLCL-2	BCL6MYC_sgRNA_232979	NFR_Targeting	nfr_37	chr3	187660785	187660808	-	CTTGGTCATTCATTGTCCCT	CTTGGTCATTCATTGTCCCTNGG	1115.7/1233.9/1196.5	1123/1389.6/1503.6	1196.5	1389.6	0.2157	3962.4	5625.1	2.5748	0.99498	0.0050152	0.01003	0.025338	TRUE
WSUDLCL-2	BCL6MYC_sgRNA_178837	NFR_Targeting	nfr_197	chr8	129198413	129198436	+	TAGCACTGTGACAAAGCTGT	TAGCACTGTGACAAAGCTGTNGG	906.42/840.63/982.23	1573.2/1052.8/989.28	906.42	1052.8	0.21576	5037.7	4204.3	2.2575	0.98801	0.011988	0.023975	0.052538	TRUE
WSUDLCL-2	CIL3_sgRNA_17835	NonTarg						GCGGCTGACGTCTAGCGACC	GCGGCTGACGTCTAGCGACCNGG	999.28/1091.3/1037.9	1266/1205.6/1116.2	1037.9	1205.6	0.21581	2169.7	4846.1	2.4081	0.99198	0.0080187	0.016037	0.037621	TRUE
WSUDLCL-2	BCL6MYC_sgRNA_29540	NFR_Targeting	nfr_1	chr1	234736654	234736677	+	TATAACAGCAACAACCCATA	TATAACAGCAACAACCCATANGG	835.68/899.75/809.78	970.68/1019/935.63	835.68	970.68	0.21581	2388.2	3860.9	2.1727	0.9851	0.0149	0.029801	0.063063	TRUE
WSUDLCL-2	BCL6MYC_sgRNA_125822	BCL6_MYC_PromoterTiling	tiling_BCL6-P	chr3	187468084	187468107	-	CCATCGAGCTGGCTTCAGAT	CCATCGAGCTGGCTTCAGATNGG	713.35/775.07/797.99	781.96/974.69/900.3	775.07	900.3	0.21582	2167.6	3567.9	2.0965	0.98198	0.018018	0.036036	0.073781	TRUE
WSUDLCL-2	BCL6MYC_sgRNA_132120	NFR_Targeting	nfr_208	chr8	131026812	131026835	-	GTCTTCTGTGTGCCTCTCTT	GTCTTCTGTGTGCCTCTCTTNGG	815.05/763.5/723.01	886.9/812.39/921.24	763.5	886.9	0.21588	2148	3512.1	2.0822	0.98134	0.018661	0.037322	0.075944	TRUE
WSUDLCL-2	BCL6MYC_sgRNA_204791	NFR_Targeting	nfr_137	chr8	96234612	96234635	-	ATTTAGTTGAAAGATCTACT	ATTTAGTTGAAAGATCTACTNGG	714.82/726.23/745.51	585.63/843.63/1027.2	726.23	843.63	0.21591	250.88	3332.5	2.0337	0.97901	0.020989	0.041979	0.083885	TRUE
WSUDLCL-2	CIL3_sgRNA_14157	TranscripRegs	ZFP41	chr8	144329160	144329183	+	GTTGGGGGGTCCCGCATCTA	GTTGGGGGGTCCCGCATCTANGG	1528.4/1629.8/1621.7	1883.8/1876.5/1953.7	1621.7	1883.8	0.21604	4385.5	7738.4	2.9798	0.99856	0.001442	0.0028841	0.0086581	TRUE
WSUDLCL-2	BCL6MYC_sgRNA_175745	NFR_Targeting	nfr_226	chr8	131094011	131094034	-	GATTTGTGGTCAGGACTCCC	GATTTGTGGTCAGGACTCCCNGG	1074.4/1123.4/1081.8	1805.1/1256.8/755.05	1081.8	1256.8	0.21604	891.11	5061.4	2.4588	0.99303	0.0069701	0.01394	0.033456	TRUE
WSUDLCL-2	BCL6MYC_sgRNA_283443	NFR_Targeting	nfr_53	chr3	187807432	187807455	-	CTTGAGGGGTGTTACCTCAG	CTTGAGGGGTGTTACCTCAGNGG	844.52/847.05/889.04	863.21/1050.2/984.05	847.05	984.05	0.21604	884.61	3916.1	2.1892	0.98571	0.014291	0.028581	0.06093	TRUE
WSUDLCL-2	BCL6MYC_sgRNA_11540	NFR_Targeting	nfr_227	chr11	121084229	121084252	-	GGTATAATGCCTGCAGCCCA	GGTATAATGCCTGCAGCCCANGG	902/733.94/824.77	1277.9/958.2/675.23	824.77	958.2	0.21609	7107.4	3808.1	2.1622	0.9847	0.015302	0.030603	0.064376	TRUE
WSUDLCL-2	BCL6MYC_sgRNA_221471	NFR_Targeting	nfr_200	chr8	129280069	129280092	+	CCACCACGTAACCTTCCACC	CCACCACGTAACCTTCCACCNGG	2210.8/2119.6/2117.6	2707.3/2462.3/1770.5	2119.6	2462.3	0.21616	4163.4	10248	3.386	0.99965	0.00035458	0.00070916	0.0025364	TRUE
WSUDLCL-2	BCL6MYC_sgRNA_141854	NFR_Targeting	nfr_26	chr3	187491138	187491161	-	AGCCTATGTTCTGTTCCCTA	AGCCTATGTTCTGTTCCCTANGG	1591.8/1464/1508.2	1645.2/1813.1/1752.2	1508.2	1752.2	0.21624	4469.5	7171.1	2.8817	0.99802	0.0019774	0.0039548	0.011396	TRUE
WSUDLCL-2	BCL6MYC_sgRNA_101712	NFR_Targeting	nfr_181	chr8	129089323	129089346	-	GCCATAACTCTTGCCCTACA	GCCATAACTCTTGCCCTACANGG	2011.8/1976.9/2010.5	2740.3/1787.1/2335.8	2010.5	2335.8	0.21626	566.26	9695.3	3.3037	0.99952	0.00047709	0.00095418	0.0032844	TRUE
WSUDLCL-2	CIL3_sgRNA_17549	TranscripRegs	ZSCAN9	chr6	28193130	28193153	+	GCGTTCCGGGTCTCGTGAGT	GCGTTCCGGGTCTCGTGAGTNGG	644.08/745.51/879.4	907.21/762.91/866.28	745.51	866.28	0.21633	14107	3425.3	2.0635	0.98047	0.019533	0.039065	0.078987	TRUE
WSUDLCL-2	BCL6MYC_sgRNA_314486	NFR_Targeting	nfr_20	chr1	235325034	235325057	+	CAATTCGAAAGATTGTAATG	CAATTCGAAAGATTGTAATGNGG	1370.7/1453.7/1300.4	1105.2/1592.7/1621.3	1370.7	1592.7	0.21639	5922.6	6487.1	2.7559	0.99707	0.0029264	0.0058527	0.015983	TRUE
WSUDLCL-2	BCL6MYC_sgRNA_300000	NFR_Targeting	nfr_57	chr3	187871427	187871450	-	CTGAGGGCATTGCATTTCCT	CTGAGGGCATTGCATTTCCTNGG	1762.7/1790.5/1486.7	1544.5/2048.3/2068.9	1762.7	2048.3	0.21651	38476	8445.9	3.1075	0.99906	0.00094323	0.0018865	0.0060031	TRUE
WSUDLCL-2	BCL6MYC_sgRNA_22782	NFR_Targeting	nfr_159	chr8	128977656	128977679	-	ATCATAACTGTCCAGCCCCA	ATCATAACTGTCCAGCCCCANGG	1473.9/1435.7/1608.8	1712.9/2042.3/1686.8	1473.9	1712.9	0.21668	9835.8	7000.2	2.8567	0.99786	0.0021403	0.0042805	0.012201	TRUE
WSUDLCL-2	NT_sgRNA_385	NonTarg						TGATGCCCGGAATTACGCAC	TGATGCCCGGAATTACGCACNGG	882.84/812.35/814.06	946.14/862.73/981.43	814.06	946.14	0.21668	2367	3756.3	2.1551	0.98442	0.015577	0.031154	0.065329	TRUE
WSUDLCL-2	BCL6MYC_sgRNA_199772	NFR_Targeting	nfr_136	chr8	96225080	96225103	+	AGCCTGTAGGTATTATCACT	AGCCTGTAGGTATTATCACTNGG	841.57/912.61/739.08	1108.6/978.16/840.11	841.57	978.16	0.21674	7775.3	3889.5	2.1901	0.98574	0.014258	0.028517	0.060833	TRUE
WSUDLCL-2	BCL6MYC_sgRNA_107523	NFR_Targeting	nfr_119	chr8	96086803	96086826	-	GCTCTGCTATTCATAGAAAT	GCTCTGCTATTCATAGAAATNGG	829.78/784.07/673.74	593.24/911.33/1083.5	784.07	911.33	0.21674	7131.1	3611.3	2.1177	0.9829	0.017101	0.034202	0.070711	TRUE
WSUDLCL-2	CIL4_sgRNA_8868	NonTarg						GGCGTCGGTGCCTACGGGAT	GGCGTCGGTGCCTACGGGATNGG	1065.6/1024.4/968.3	1190.7/998.99/1281.1	1024.4	1190.7	0.21681	2422.7	4780.1	2.4051	0.99192	0.0080836	0.016167	0.037844	TRUE
WSUDLCL-2	BCL6MYC_sgRNA_282993	NFR_Targeting	nfr_52	chr3	187805613	187805636	-	TATACAAATCAACTACATTA	TATACAAATCAACTACATTANGG	1577/1695.4/1589.6	1038.4/1901.6/1847.7	1589.6	1847.7	0.21699	5678.8	7577.6	2.9656	0.99849	0.0015105	0.003021	0.0090358	TRUE
WSUDLCL-2	BCL6MYC_sgRNA_36768	NFR_Targeting	nfr_3	chr1	234746427	234746450	-	GTTAGTAAAAGGGACAGGCG	GTTAGTAAAAGGGACAGGCGNGG	897.58/687.67/673.74	1049.4/418.34/799.54	687.67	799.54	0.21717	22129	3147.3	1.9942	0.97693	0.023068	0.046135	0.090443	TRUE
WSUDLCL-2	BCL6MYC_sgRNA_246761	NFR_Targeting	nfr_10	chr1	235097745	235097768	+	CATGCACACATGGTAGTGCA	CATGCACACATGGTAGTGCANGG	854.84/723.66/700.52	721.88/1085.8/841.42	723.66	841.42	0.21723	8871.9	3320.2	2.0437	0.97951	0.020494	0.040987	0.082187	TRUE
WSUDLCL-2	BCL6MYC_sgRNA_144871	NFR_Targeting	nfr_27	chr3	187495593	187495616	-	CTGAGACAAGAAGGCCGCAG	CTGAGACAAGAAGGCCGCAGNGG	1213/1235.2/1284.3	1436.1/1328.8/1472.2	1235.2	1436.1	0.21725	1450.6	5816.4	2.6343	0.99578	0.0042153	0.0084306	0.021821	TRUE
WSUDLCL-2	CIL3_sgRNA_12545	TranscripRegs	TFCP2	chr12	51566867	51566890	-	GCCATGATTGGTTGGCGCTG	GCCATGATTGGTTGGCGCTGNGG	1665.5/1573.3/1676.3	2371.3/1936.4/1883	1665.5	1936.4	0.2173	4307.6	7957.6	3.0368	0.9988	0.0011955	0.0023911	0.0073483	TRUE
WSUDLCL-2	BCL6MYC_sgRNA_29727	NFR_Targeting	nfr_161	chr8	128987003	128987026	-	TCTCACCCGTATCTATTCTT	TCTCACCCGTATCTATTCTTNGG	1580/1386.9/1464.2	1911.7/1469.4/1702.5	1464.2	1702.5	0.21733	9688.3	6952.2	2.8571	0.99786	0.0021378	0.0042756	0.012191	TRUE
WSUDLCL-2	CIL3_sgRNA_14304	TranscripRegs	ZIK1	chr19	58095543	58095566	+	ATCCAGACCGTCAGAGCTTT	ATCCAGACCGTCAGAGCTTTNGG	971.27/983.3/1079.7	1143.3/1149.1/761.59	983.3	1143.3	0.21733	4718.7	4579	2.3648	0.99098	0.0090189	0.018038	0.041487	TRUE
WSUDLCL-2	BCL6MYC_sgRNA_28482	NFR_Targeting	nfr_1	chr1	234735335	234735358	-	TCTGTGTTAGCACTAATGGA	TCTGTGTTAGCACTAATGGANGG	924.11/880.47/910.46	1058.7/1181.3/1022	910.46	1058.7	0.2174	542.82	4224	2.2808	0.98872	0.011279	0.022558	0.049931	TRUE
WSUDLCL-2	BCL6MYC_sgRNA_134622	NFR_Targeting	nfr_233	chr11	121250287	121250310	+	GCCCAGTAGCTAGCTCTGCT	GCCCAGTAGCTAGCTCTGCTNGG	747.25/787.93/762.65	886.9/1074.5/660.83	762.65	886.9	0.2175	438.11	3507.9	2.098	0.98205	0.017954	0.035909	0.073566	TRUE
WSUDLCL-2	BCL6MYC_sgRNA_12401	NFR_Targeting	nfr_92	chr8	8095177	8095200	-	GGGTGCTCAAGACAGTGGAG	GGGTGCTCAAGACAGTGGAGNGG	977.17/919.03/950.09	908.91/1104.9/1829.4	950.09	1104.9	0.21754	848.93	4417	2.329	0.99007	0.0099291	0.019858	0.044892	TRUE
WSUDLCL-2	BCL6MYC_sgRNA_335957	ControlRegionTiling	tiling_MYC-CTRL-2	chr8	129680328	129680351	-	TCAAACCTAGCAAGGACTAG	TCAAACCTAGCAAGGACTAGNGG	434.79/422.88/423.1	812.43/492.12/295.74	423.1	492.12	0.21754	68.376	1891.6	1.587	0.94374	0.056256	0.11251	0.18893	TRUE
WSUDLCL-2	BCL6MYC_sgRNA_208787	NFR_Targeting	nfr_139	chr8	96241519	96241542	-	GGAAGTGACACAGGCGAGGT	GGAAGTGACACAGGCGAGGTNGG	601.34/464.02/480.94	559.39/496.46/817.86	480.94	559.39	0.21759	7391	2163.5	1.6867	0.95417	0.045829	0.091657	0.16	TRUE
WSUDLCL-2	BCL6MYC_sgRNA_106600	NFR_Targeting	nfr_118	chr8	96085910	96085933	+	GATCCCGGCTTCCAGCTTAC	GATCCCGGCTTCCAGCTTACNGG	866.63/1029.6/1080.8	966.45/1327.9/1197.3	1029.6	1197.3	0.2176	14586	4805.2	2.4203	0.99225	0.0077539	0.015508	0.036633	TRUE
WSUDLCL-2	BCL6MYC_sgRNA_181445	NFR_Targeting	nfr_132	chr8	96193041	96193064	+	GTGAAAGTTCTGTCTACACA	GTGAAAGTTCTGTCTACACANGG	1056.8/1060.4/939.38	1359.1/1229/1188.2	1056.8	1229	0.21764	6895.3	4938.4	2.451	0.99288	0.0071239	0.014248	0.034063	TRUE
WSUDLCL-2	BCL6MYC_sgRNA_122815	NFR_Targeting	nfr_122	chr8	96104321	96104344	-	CACAGGTGTGACTCAAAACT	CACAGGTGTGACTCAAAACTNGG	1101/1060.4/1156.8	1280.4/1352.2/1134.5	1101	1280.4	0.21766	2381.7	5155.3	2.4993	0.99378	0.006222	0.012444	0.030381	TRUE
WSUDLCL-2	BCL6MYC_sgRNA_386490	NFR_Targeting	nfr_90	chr3	188667122	188667145	-	CTAATTTCCTAGAGAGCACC	CTAATTTCCTAGAGAGCACCNGG	806.2/809.78/712.3	937.68/815.86/1405.4	806.2	937.68	0.2177	4415	3718.3	2.1562	0.98446	0.015535	0.031071	0.065193	TRUE
WSUDLCL-2	BCL6MYC_sgRNA_156506	NFR_Targeting	nfr_189	chr8	129163084	129163107	+	TTTCACAGCCACAGATGCAA	TTTCACAGCCACAGATGCAANGG	1384/1267.4/1405.3	1178.9/1746.3/1609.6	1384	1609.6	0.21771	7024.8	6553	2.7868	0.99734	0.0026613	0.0053226	0.014714	TRUE
WSUDLCL-2	CIL3_sgRNA_1344	TranscripRegs	CC2D1A	chr19	14017045	14017068	+	GTGGCCGCGCTCCGGTGCGG	GTGGCCGCGCTCCGGTGCGGNGG	1118.7/1129.8/1275.7	831.89/1314.1/1508.8	1129.8	1314.1	0.21774	10704	5297.1	2.5312	0.99432	0.0056842	0.011368	0.028136	TRUE
WSUDLCL-2	CIL4_sgRNA_8797	NonTarg						TAGCCCTTGTGCTGTTGGGT	TAGCCCTTGTGCTGTTGGGTNGG	396.47/386.89/446.66	461.22/801.1/215.92	396.47	461.22	0.21775	1305.5	1767	1.5405	0.93828	0.061722	0.12344	0.20392	TRUE
WSUDLCL-2	BCL6MYC_sgRNA_118813	NFR_Targeting	nfr_121	chr8	96100177	96100200	+	CAGTCCCTACGCACCCCATC	CAGTCCCTACGCACCCCATCNGG	1827.6/1691.5/1799.5	2092.9/1850.4/2140.8	1799.5	2092.9	0.21776	6222.7	8630.7	3.1577	0.9992	0.00079515	0.0015903	0.0051677	TRUE
WSUDLCL-2	BCL6MYC_sgRNA_130536	NFR_Targeting	nfr_102	chr8	8254753	8254776	-	TTGGCACATTTAGGTCTCAG	TTGGCACATTTAGGTCTCAGNGG	1148.1/1221.1/1042.2	1335.4/856.65/1440.7	1148.1	1335.4	0.21784	8271.5	5387.1	2.5518	0.99464	0.0053583	0.010717	0.026805	TRUE
WSUDLCL-2	CIL3_sgRNA_11418	TranscripRegs	SP1	chr12	53773980	53774003	-	GCTGACGAGGCAAGCGAACC	GCTGACGAGGCAAGCGAACCNGG	888.74/919.03/863.33	1209.3/841.9/1033.8	888.74	1033.8	0.21787	781.64	4118.4	2.2601	0.98809	0.011909	0.023817	0.052256	TRUE
WSUDLCL-2	BCL6MYC_sgRNA_297263	NFR_Targeting	nfr_110	chr8	8643591	8643614	+	CAGAGATGACAAAAACGTAC	CAGAGATGACAAAAACGTACNGG	784.09/787.93/771.21	1234.7/717.78/912.08	784.09	912.08	0.21787	90.286	3611.4	2.1297	0.9834	0.016598	0.033197	0.06887	TRUE
WSUDLCL-2	BCL6MYC_sgRNA_35986	NFR_Targeting	nfr_2	chr1	234745393	234745416	+	CGGCAAAGCCCGCGAAGGCT	CGGCAAAGCCCGCGAAGGCTNGG	518.8/529.57/585.91	616.09/436.57/837.49	529.57	616.09	0.21795	1645.1	2393.3	1.7686	0.96152	0.038477	0.076954	0.13848	TRUE
WSUDLCL-2	BCL6MYC_sgRNA_122044	NFR_Targeting	nfr_101	chr8	8243542	8243565	+	TCCTCCCTCCTGGAACTCGT	TCCTCCCTCCTGGAACTCGTNGG	1227.7/1083.6/1204	1400.6/1467.7/1367.5	1204	1400.6	0.2181	7529.7	5662.1	2.6133	0.99552	0.0044832	0.0089664	0.02299	TRUE
WSUDLCL-2	BCL6MYC_sgRNA_373766	NFR_Targeting	nfr_88	chr3	188506663	188506686	-	CATTCTGGTCTATACTATGT	CATTCTGGTCTATACTATGTNGG	1087.7/1055.3/1130	1449.7/930.43/1265.4	1087.7	1265.4	0.21811	1421.9	5090.1	2.4905	0.99362	0.0063781	0.012756	0.031027	TRUE
WSUDLCL-2	BCL6MYC_sgRNA_150774	NFR_Targeting	nfr_215	chr8	131054811	131054834	-	GGGTCTGGCAAAAGGCCCAA	GGGTCTGGCAAAAGGCCCAANGG	431.84/411.32/439.16	497.61/555.48/502.49	431.84	502.49	0.21814	237.46	1932.6	1.6072	0.94599	0.054008	0.10802	0.18282	TRUE
WSUDLCL-2	CIL3_sgRNA_12981	TranscripRegs	TRAFD1	chr12	112563413	112563436	+	TCGTCCCTGGTGAGGTGTAG	TCGTCCCTGGTGAGGTGTAGNGG	838.63/804.64/929.74	975.76/982.5/940.87	838.63	975.76	0.21826	4728.7	3875.2	2.2029	0.9862	0.0138	0.027599	0.059178	TRUE
WSUDLCL-2	CIL3_sgRNA_12560	TranscripRegs	TFDP2	chr3	141747401	141747424	+	ACAAACTGATCTCTCTTACC	ACAAACTGATCTCTCTTACCNGG	781.15/829.06/745.51	908.91/753.37/1444.7	781.15	908.91	0.21828	1782.8	3597.2	2.1302	0.98342	0.016579	0.033158	0.068835	TRUE
WSUDLCL-2	BCL6MYC_sgRNA_39264	NFR_Targeting	nfr_4	chr1	234749155	234749178	+	GTCAAGCAGCTATTAACACA	GTCAAGCAGCTATTAACACANGG	887.26/803.35/797.99	1035.8/934.77/697.47	803.35	934.77	0.21832	3535.1	3704.5	2.1591	0.98458	0.01542	0.03084	0.064783	TRUE
WSUDLCL-2	BCL6MYC_sgRNA_75407	NFR_Targeting	nfr_203	chr8	130951503	130951526	-	TGGCTCGTCCCTTCCCGTGT	TGGCTCGTCCCTTCCCGTGTNGG	1590.3/1502.6/1591.7	2600.6/1850.4/1408	1590.3	1850.4	0.21844	3847.4	7581.3	2.9877	0.99859	0.0014055	0.002811	0.0084558	TRUE
WSUDLCL-2	BCL6MYC_sgRNA_13487	NFR_Targeting	nfr_113	chr8	95956526	95956549	-	AGCTGCCAGTTATCTGACCT	AGCTGCCAGTTATCTGACCTNGG	1108.3/1111.8/1058.3	1433.6/1289.8/981.43	1108.3	1289.8	0.2185	1259.4	5191.4	2.5177	0.99409	0.0059056	0.011811	0.029072	TRUE
WSUDLCL-2	BCL6MYC_sgRNA_234422	NFR_Targeting	nfr_37	chr3	187664036	187664059	+	AGTCACAGGCCAGTGCCAGG	AGTCACAGGCCAGTGCCAGGNGG	925.58/940.88/865.47	1176.3/1077.1/731.5	925.58	1077.1	0.21851	1923.7	4297.6	2.3113	0.98959	0.010407	0.020814	0.046729	TRUE
WSUDLCL-2	BCL6MYC_sgRNA_160341	NFR_Targeting	nfr_191	chr8	129169322	129169345	-	TCTTCCCCTCAGGCAAACCT	TCTTCCCCTCAGGCAAACCTNGG	1470.9/1518/1561.7	1789/1485.9/1766.6	1518	1766.6	0.21864	2063.9	7220.3	2.9253	0.99828	0.0017207	0.0034413	0.010118	TRUE
WSUDLCL-2	BCL6MYC_sgRNA_6063	ControlRegionTiling	tiling_MYC-CTRL-1	chr8	128127944	128127967	-	TTGCTGGTCATTCCAGTGAC	TTGCTGGTCATTCCAGTGACNGG	626.39/659.39/562.34	379.98/729.07/794.31	626.39	729.07	0.21866	2595.5	2853.9	1.9219	0.97269	0.027306	0.054612	0.10431	TRUE
WSUDLCL-2	BCL6MYC_sgRNA_116170	BCL6_MYC_PromoterTiling	tiling_BCL6-P	chr3	187457305	187457328	-	CACAATGTCCCCGAACACCT	CACAATGTCCCCGAACACCTNGG	1796.6/2042.4/1719.2	2407.7/2090.9/1626.6	1796.6	2090.9	0.21868	33210	8616.3	3.1696	0.99924	0.00076317	0.0015263	0.0049879	TRUE
WSUDLCL-2	BCL6MYC_sgRNA_29600	NFR_Targeting	nfr_161	chr8	128986798	128986821	+	TACAGGTGCGCACTGCTACA	TACAGGTGCGCACTGCTACANGG	750.2/856.05/678.03	594.94/873.14/964.42	750.2	873.14	0.21868	8206.9	3447.9	2.0938	0.98186	0.018138	0.036276	0.074197	TRUE
WSUDLCL-2	BCL6MYC_sgRNA_110332	NFR_Targeting	nfr_206	chr8	131000115	131000138	-	TTTGTGTACTAGAAACGGTG	TTTGTGTACTAGAAACGGTGNGG	505.53/500.01/530.21	622.02/588.46/206.76	505.53	588.46	0.21873	319.73	2279.6	1.7368	0.95879	0.041207	0.082414	0.14643	TRUE
WSUDLCL-2	BCL6MYC_sgRNA_164614	NFR_Targeting	nfr_221	chr8	131076314	131076337	-	ACCCCCACCAGATATCAGCA	ACCCCCACCAGATATCAGCANGG	1591.8/1787.9/1651.7	2041.2/1569.2/1922.3	1651.7	1922.3	0.21877	11077	7888.6	3.0469	0.99884	0.0011562	0.0023123	0.0071451	TRUE
WSUDLCL-2	BCL6MYC_sgRNA_22840	NFR_Targeting	nfr_159	chr8	128977722	128977745	+	CTGGCGTTACATCTGTCACT	CTGGCGTTACATCTGTCACTNGG	760.51/808.49/740.15	885.21/590.2/938.25	760.51	885.21	0.21878	1358.3	3497.6	2.1085	0.98251	0.017494	0.034988	0.072053	TRUE
WSUDLCL-2	BCL6MYC_sgRNA_29209	NFR_Targeting	nfr_1	chr1	234736174	234736197	-	GTTTACTCCACGGGAAGGAA	GTTTACTCCACGGGAAGGAANGG	1468/1362.5/1187.9	1482.7/1812.2/1586	1362.5	1586	0.219	20806	6446.4	2.7838	0.99731	0.0026859	0.0053718	0.014837	TRUE
WSUDLCL-2	BCL6MYC_sgRNA_359249	NFR_Targeting	nfr_81	chr3	188299333	188299356	+	GGACTTTACTCATTGACCAC	GGACTTTACTCATTGACCACNGG	941.8/1221.1/966.16	1124.7/1248.1/743.27	966.16	1124.7	0.21901	32792	4495.3	2.3647	0.99098	0.009022	0.018044	0.041495	TRUE
WSUDLCL-2	BCL6MYC_sgRNA_284143	NFR_Targeting	nfr_55	chr3	187810530	187810553	+	CTTGTTTACCAAAAAATGCA	CTTGTTTACCAAAAAATGCANGG	1416.4/1564.3/1607.8	1982/1820.9/1168.6	1564.3	1820.9	0.21904	11883	7451.3	2.9731	0.99853	0.001474	0.0029479	0.0088367	TRUE
WSUDLCL-2	BCL6MYC_sgRNA_367460	NFR_Targeting	nfr_85	chr3	188418456	188418479	-	TCTGAATCTGAGTAAGCAAT	TCTGAATCTGAGTAAGCAATNGG	1283.7/1316.2/1222.2	1494.5/1518.9/1213.1	1283.7	1494.5	0.21919	2422.9	6056.2	2.7088	0.99662	0.0033767	0.0067533	0.0181	TRUE
WSUDLCL-2	BCL6MYC_sgRNA_122743	NFR_Targeting	nfr_101	chr8	8244258	8244281	-	ACCGAGGAGGGGGTGCAAAC	ACCGAGGAGGGGGTGCAAACNGG	1524/1538.6/1322.8	1630.8/2284.4/1774.4	1524	1774.4	0.21939	20332	7250	2.9415	0.99837	0.0016332	0.0032664	0.0096663	TRUE
WSUDLCL-2	BCL6MYC_sgRNA_29517	NFR_Targeting	nfr_1	chr1	234736601	234736624	-	CTAGGCTTTGAACAGCTGAG	CTAGGCTTTGAACAGCTGAGNGG	1167.3/1147.8/1080.8	1396.4/1336.6/1168.6	1147.8	1336.6	0.21951	2437.8	5385.6	2.5726	0.99495	0.0050473	0.010095	0.025465	TRUE
WSUDLCL-2	CIL3_sgRNA_1299	TranscripRegs	CBX2	chr17	77751978	77752001	+	CGGTCCGGGCGGGTGACTGG	CGGTCCGGGCGGGTGACTGGNGG	1210/1276.4/1300.4	1814.4/1327.9/1486.5	1276.4	1486.5	0.21976	2487.2	6019.7	2.709	0.99663	0.0033746	0.0067491	0.018093	TRUE
WSUDLCL-2	CIL3_sgRNA_3369	TranscripRegs	FAM200B	chr4	15683502	15683525	+	GGTCGCTGCGGCTGGGCTGG	GGTCGCTGCGGCTGGGCTGGNGG	1469.4/1390.8/1232.9	1619.8/1229.9/1642.3	1390.8	1619.8	0.21978	15560	6586.8	2.8219	0.99761	0.0023871	0.0047741	0.013394	TRUE
WSUDLCL-2	BCL6MYC_sgRNA_111043	NFR_Targeting	nfr_206	chr8	131000940	131000963	-	GTGGGTGTTAGACAGCTTGG	GTGGGTGTTAGACAGCTTGGNGG	629.34/596.41/598.76	704.11/516.42/697.47	598.76	697.47	0.21981	470.23	2722.1	1.8919	0.97075	0.029249	0.058498	0.1105	TRUE
WSUDLCL-2	BCL6MYC_sgRNA_252934	NFR_Targeting	nfr_13	chr1	235116355	235116378	-	CCTGTGGTTTCAGCTGAGAG	CCTGTGGTTTCAGCTGAGAGNGG	1187.9/1199.2/1056.1	1383.7/1523.2/985.36	1187.9	1383.7	0.21988	8749.1	5583.1	2.6196	0.9956	0.0044013	0.0088026	0.022622	TRUE
WSUDLCL-2	BCL6MYC_sgRNA_285923	NFR_Targeting	nfr_107	chr8	8600229	8600252	-	AGGGGGCCACCCAGGAAATA	AGGGGGCCACCCAGGAAATANGG	1171.7/1199.2/1172.9	1389.6/1332.3/1366.2	1172.9	1366.2	0.21988	347.93	5508.9	2.6039	0.99539	0.0046086	0.0092172	0.023548	TRUE
WSUDLCL-2	BCL6MYC_sgRNA_36538	NFR_Targeting	nfr_3	chr1	234746117	234746140	-	AAGCACTCGATCACTTTGCG	AAGCACTCGATCACTTTGCGNGG	1282.3/1320.1/1446	1537.7/1491.1/1667.1	1320.1	1537.7	0.22	8647.8	6236.1	2.7559	0.99707	0.0029268	0.0058536	0.015983	TRUE
WSUDLCL-2	BCL6MYC_sgRNA_322411	NFR_Targeting	nfr_72	chr3	187962561	187962584	-	CATAATGCTGAGTAGACACC	CATAATGCTGAGTAGACACCNGG	1065.6/888.18/944.74	1033.3/1100.5/1224.8	944.74	1100.5	0.22001	8903.2	4390.9	2.3513	0.99065	0.0093549	0.01871	0.042754	TRUE
WSUDLCL-2	BCL6MYC_sgRNA_29211	NFR_Targeting	nfr_1	chr1	234736179	234736202	-	GCTCTGTTTACTCCACGGGA	GCTCTGTTTACTCCACGGGANGG	315.41/340.62/408.1	396.91/421.82/208.06	340.62	396.91	0.22003	2594.7	1507.1	1.4499	0.92645	0.073548	0.1471	0.23514	TRUE
WSUDLCL-2	BCL6MYC_sgRNA_200041	NFR_Targeting	nfr_136	chr8	96225612	96225635	-	TTGCACTAAATCAACATCAG	TTGCACTAAATCAACATCAGNGG	1190.9/1248.1/1357.1	1453.9/1556.2/1350.5	1248.1	1453.9	0.22006	7580.8	5879.9	2.6842	0.99636	0.0036352	0.0072704	0.019248	TRUE
WSUDLCL-2	BCL6MYC_sgRNA_167219	NFR_Targeting	nfr_235	chr11	121300422	121300445	+	TCTGGCAATTTGCAGGGCCC	TCTGGCAATTTGCAGGGCCCNGG	968.33/876.62/902.96	1051.9/1130.1/766.83	902.96	1051.9	0.22007	2483.3	4187.5	2.302	0.98933	0.010668	0.021336	0.047667	TRUE
WSUDLCL-2	BCL6MYC_sgRNA_234514	NFR_Targeting	nfr_37	chr3	187664343	187664366	+	TGAAGTCTGGTAGTTGTCCA	TGAAGTCTGGTAGTTGTCCANGG	1644.8/1422.9/1433.2	1715.4/1656.9/1669.7	1433.2	1669.7	0.22027	22452	6797.6	2.8694	0.99794	0.0020565	0.0041131	0.011787	TRUE
WSUDLCL-2	BCL6MYC_sgRNA_236578	NFR_Targeting	nfr_9	chr1	235069100	235069123	-	CTTGGAGGAGTGTCCCCTGT	CTTGGAGGAGTGTCCCCTGTNGG	1591.8/1832.9/1680.6	2484.7/1958.1/1392.3	1680.6	1958.1	0.22032	15547	8033.5	3.0956	0.99902	0.00098219	0.0019644	0.0062069	TRUE
WSUDLCL-2	CIL3_sgRNA_5966	TranscripRegs	L3MBTL3	chr6	130339748	130339771	-	TAGTCCTGACAAATGGTCCA	TAGTCCTGACAAATGGTCCANGG	1435.5/1151.7/1365.7	1712.9/1400/1591.2	1365.7	1591.2	0.22036	25339	6462.3	2.8056	0.99749	0.0025111	0.0050222	0.013976	TRUE
WSUDLCL-2	BCL6MYC_sgRNA_44965	NFR_Targeting	nfr_170	chr8	129007419	129007442	-	TGGGGCTGTGAAGGATCAAA	TGGGGCTGTGAAGGATCAAANGG	1320.6/1326.5/1138.6	1863.5/1435.6/1538.9	1320.6	1538.9	0.22056	16573	6238.6	2.7639	0.99714	0.0028555	0.0057111	0.015654	TRUE
WSUDLCL-2	BCL6MYC_sgRNA_177709	NFR_Targeting	nfr_237	chr11	121316778	121316801	-	CTTCGGCAGTTGGTTCTGGA	CTTCGGCAGTTGGTTCTGGANGG	1055.3/1110.6/1269.3	1291.4/2031.8/1294.2	1110.6	1294.2	0.22058	14126	5202.3	2.5459	0.99455	0.0054491	0.010898	0.027188	TRUE
WSUDLCL-2	BCL6MYC_sgRNA_130344	NFR_Targeting	nfr_188	chr8	129124569	129124592	-	AGCAATGTGAAGCATAGGGG	AGCAATGTGAAGCATAGGGGNGG	537.96/541.14/566.63	547.54/788.08/630.73	541.14	630.73	0.22066	329.95	2448.1	1.8108	0.96492	0.035083	0.070166	0.12847	TRUE
WSUDLCL-2	BCL6MYC_sgRNA_344029	NFR_Targeting	nfr_21	chr1	235490227	235490250	-	TGGTCCCAGAGTCATCATGA	TGGTCCCAGAGTCATCATGANGG	1597.7/1478.2/1407.5	2031.1/1722.9/1466.9	1478.2	1722.9	0.22085	9639.3	7021.6	2.92	0.99825	0.00175	0.0034999	0.010266	TRUE
WSUDLCL-2	BCL6MYC_sgRNA_265649	NFR_Targeting	nfr_17	chr1	235151511	235151534	-	TCAGAGCTGGGATCTGTTGG	TCAGAGCTGGGATCTGTTGGNGG	1027.3/1074.6/975.8	1197.5/1403.5/1109.7	1027.3	1197.5	0.22098	2442.9	4794	2.4583	0.99302	0.0069805	0.013961	0.033486	TRUE
WSUDLCL-2	BCL6MYC_sgRNA_371447	NFR_Targeting	nfr_87	chr3	188474451	188474474	-	AAATAGCCCCACACATCAGT	AAATAGCCCCACACATCAGTNGG	651.45/628.54/671.6	1101.9/759.44/667.37	651.45	759.44	0.22098	465.38	2973.7	1.9804	0.97617	0.023827	0.047654	0.092973	TRUE
WSUDLCL-2	CIL3_sgRNA_8607	TranscripRegs	PCGF6	chr10	105110814	105110837	-	TGTCTCTCCCGACCATGGAG	TGTCTCTCCCGACCATGGAGNGG	941.8/961.45/880.47	1218.6/1097.9/842.72	941.8	1097.9	0.22109	2073.6	4376.6	2.3602	0.99087	0.0091326	0.018265	0.041909	TRUE
WSUDLCL-2	BCL6MYC_sgRNA_93651	NFR_Targeting	nfr_100	chr8	8207893	8207916	-	AGTTGGAACACGTTGTTCTT	AGTTGGAACACGTTGTTCTTNGG	729.56/681.24/744.44	858.98/847.97/850.58	729.56	850.58	0.22113	1278	3348.6	2.0913	0.98175	0.018252	0.036505	0.074567	TRUE
WSUDLCL-2	BCL6MYC_sgRNA_373698	NFR_Targeting	nfr_88	chr3	188506105	188506128	+	GATTGTCTCATGCCTGTGGC	GATTGTCTCATGCCTGTGGCNGG	554.17/654.25/610.54	861.51/696.08/711.87	610.54	711.87	0.22117	2544	2778.3	1.9223	0.97271	0.027286	0.054571	0.10425	TRUE
WSUDLCL-2	BCL6MYC_sgRNA_36979	NFR_Targeting	nfr_3	chr1	234746646	234746669	+	CCTTATGTAGGTATGCGCGG	CCTTATGTAGGTATGCGCGGNGG	934.43/890.76/891.18	572.93/1335.8/1039	891.18	1039	0.22119	935.23	4130.2	2.3002	0.98928	0.010717	0.021434	0.047842	TRUE
WSUDLCL-2	BCL6MYC_sgRNA_149982	NFR_Targeting	nfr_125	chr8	96143699	96143722	+	GGTACCACAATTACAGGTTC	GGTACCACAATTACAGGTTCNGG	324.25/498.72/354.54	509.46/291.63/413.51	354.54	413.51	0.22138	10852	1571.7	1.4874	0.93154	0.068458	0.13692	0.22179	TRUE
WSUDLCL-2	BCL6MYC_sgRNA_130464	NFR_Targeting	nfr_232	chr11	121244694	121244717	+	AGACACCCAACTAAAAATGT	AGACACCCAACTAAAAATGTNGG	1180.6/1137.5/1250	1203.4/1376.5/1659.3	1180.6	1376.5	0.2214	3336.7	5546.8	2.6315	0.99575	0.004251	0.008502	0.021979	TRUE
WSUDLCL-2	BCL6MYC_sgRNA_68814	NFR_Targeting	nfr_229	chr11	121163194	121163217	-	AGCTCTTGTGTCATTCATGG	AGCTCTTGTGTCATTCATGGNGG	560.07/611.83/584.84	682.1/712.57/378.18	584.84	682.1	0.2216	671.13	2655.8	1.8874	0.97045	0.029553	0.059107	0.11152	TRUE
WSUDLCL-2	BCL6MYC_sgRNA_132959	NFR_Targeting	nfr_208	chr8	131027936	131027959	-	GGGCTGTGTACACACACACT	GGGCTGTGTACACACACACTNGG	644.08/715.95/697.31	1221.2/813.25/660.83	697.31	813.25	0.22162	1590.4	3193.5	2.0518	0.9799	0.020096	0.040191	0.080819	TRUE
WSUDLCL-2	BCL6MYC_sgRNA_131981	NFR_Targeting	nfr_102	chr8	8256577	8256600	-	CGTCTTGTGATGCTGACCTA	CGTCTTGTGATGCTGACCTANGG	641.13/634.97/538.78	535.7/805.44/740.66	634.97	740.66	0.22179	4645.2	2894.9	1.9643	0.97525	0.024748	0.049497	0.096025	TRUE
WSUDLCL-2	BCL6MYC_sgRNA_161310	NFR_Targeting	nfr_219	chr8	131070798	131070821	+	ACATGCTGGTTAAACACAGC	ACATGCTGGTTAAACACAGCNGG	874/760.93/852.62	727.8/1250.7/994.52	852.62	994.52	0.22185	4431.7	3943.1	2.2598	0.98808	0.011918	0.023836	0.052283	TRUE
WSUDLCL-2	BCL6MYC_sgRNA_9121	BCL6_MYC_PromoterTiling	tiling_MYC-P	chr8	128751322	128751345	+	TCATTGGCAGCTTATTTAAC	TCATTGGCAGCTTATTTAACNGG	498.16/394.61/392.03	460.38/570.23/316.68	394.61	460.38	0.22188	5365.6	1758.3	1.5685	0.94162	0.058379	0.11676	0.19483	TRUE
WSUDLCL-2	CIL3_sgRNA_9822	TranscripRegs	RARA	chr17	38474489	38474512	-	CCCGGAGCCCCAGACTGAAG	CCCGGAGCCCCAGACTGAAGNGG	941.8/996.15/996.15	1161.9/1037.2/1257.5	996.15	1161.9	0.2219	1477.2	4641.8	2.4335	0.99252	0.0074778	0.014956	0.03553	TRUE
WSUDLCL-2	BCL6MYC_sgRNA_234125	NFR_Targeting	nfr_37	chr3	187663465	187663488	-	TCTGAATCATCTCTTGACCA	TCTGAATCATCTCTTGACCANGG	1515.1/1475.6/1426.7	1642.6/1721.1/2422.2	1475.6	1721.1	0.22191	1974.5	7008.8	2.9327	0.99832	0.0016803	0.0033606	0.0099018	TRUE
WSUDLCL-2	BCL6MYC_sgRNA_33802	NFR_Targeting	nfr_164	chr8	128992581	128992604	+	CACGATTACTACCCTTACGG	CACGATTACTACCCTTACGGNGG	897.58/789.21/842.98	670.25/983.37/1113.6	842.98	983.37	0.22199	2936.2	3896.3	2.2491	0.98775	0.012253	0.024506	0.053508	TRUE
WSUDLCL-2	BCL6MYC_sgRNA_232665	NFR_Targeting	nfr_37	chr3	187660194	187660217	+	TATTTCCCCCAAAGGTCCTG	TATTTCCCCCAAAGGTCCTGNGG	1217.4/1359.9/1223.2	1598.6/1426.9/1099.2	1223.2	1426.9	0.222	9357.7	5757.2	2.684	0.99636	0.0036372	0.0072744	0.019254	TRUE
WSUDLCL-2	BCL6MYC_sgRNA_30688	NFR_Targeting	nfr_162	chr8	128988238	128988261	+	TGGAACCTTCCTCTGTAGGA	TGGAACCTTCCTCTGTAGGANGG	1078.9/889.47/925.46	1526.7/975.56/1079.6	925.46	1079.6	0.22201	12415	4297	2.3511	0.99064	0.0093582	0.018716	0.042757	TRUE
WSUDLCL-2	CIL3_sgRNA_4782	TranscripRegs	HNF1B	chr17	36104986	36105009	-	GGGGAGTAACAGGTGTCTGG	GGGGAGTAACAGGTGTCTGGNGG	530.59/451.16/516.29	681.26/602.35/417.44	516.29	602.35	0.22203	2222.8	2330.4	1.7828	0.96269	0.037313	0.074626	0.13515	TRUE
WSUDLCL-2	BCL6MYC_sgRNA_282476	NFR_Targeting	nfr_52	chr3	187803041	187803064	-	GCTTTACTGAAGCTGGGCCT	GCTTTACTGAAGCTGGGCCTNGG	866.63/978.16/890.11	1038.4/1278.5/810.01	890.11	1038.4	0.22206	4152	4125	2.3087	0.98952	0.010481	0.020962	0.046995	TRUE
WSUDLCL-2	BCL6MYC_sgRNA_386305	NFR_Targeting	nfr_90	chr3	188665869	188665892	+	CATAGTAATCTGAGATGCAC	CATAGTAATCTGAGATGCACNGG	511.43/551.42/419.88	330.9/667.44/596.71	511.43	596.71	0.2221	4990	2307.4	1.7754	0.96208	0.037918	0.075835	0.13686	TRUE
WSUDLCL-2	BCL6MYC_sgRNA_154564	NFR_Targeting	nfr_217	chr8	131060689	131060712	+	GATGAGCTGCTGGTGGTCCA	GATGAGCTGCTGGTGGTCCANGG	953.59/1021.9/1087.2	1285.5/1125.7/1192.1	1021.9	1192.1	0.22212	4465.1	4767.5	2.4657	0.99316	0.0068364	0.013673	0.032901	TRUE
WSUDLCL-2	BCL6MYC_sgRNA_152305	NFR_Targeting	nfr_126	chr8	96147183	96147206	-	CCTTAAGAAACTAAAGGGAG	CCTTAAGAAACTAAAGGGAGNGG	555.65/575.84/472.37	470.53/648.35/701.4	555.65	648.35	0.22223	3671.5	2517	1.8478	0.96768	0.032318	0.064636	0.12018	TRUE
WSUDLCL-2	CIL3_sgRNA_12663	TranscripRegs	THAP3	chr1	6685330	6685353	+	GGAAGCAGCTCACCTTCCAC	GGAAGCAGCTCACCTTCCACNGG	844.52/821.35/915.82	1059.5/728.2/985.36	844.52	985.36	0.22227	2810	3903.8	2.2541	0.9879	0.012095	0.02419	0.052943	TRUE
WSUDLCL-2	BCL6MYC_sgRNA_142099	NFR_Targeting	nfr_26	chr3	187491475	187491498	-	ATACCACTAGTTAGAGAGCA	ATACCACTAGTTAGAGAGCANGG	1074.4/1099/977.94	1486.9/788.95/1253.6	1074.4	1253.6	0.22231	4957.4	5025.1	2.5276	0.99426	0.0057429	0.011486	0.028396	TRUE
WSUDLCL-2	BCL6MYC_sgRNA_81692	NFR_Targeting	nfr_175	chr8	129060223	129060246	-	TTAAAAAGTCAGCATTGTTA	TTAAAAAGTCAGCATTGTTANGG	728.09/787.93/771.21	938.53/900.05/285.27	771.21	900.05	0.2226	1069.6	3549.3	2.1625	0.98471	0.015289	0.030578	0.064367	TRUE
WSUDLCL-2	BCL6MYC_sgRNA_71364	NFR_Targeting	nfr_95	chr8	8176215	8176238	+	GGTGCCGCCCGGCTTCTGCT	GGTGCCGCCCGGCTTCTGCTNGG	769.36/880.47/838.7	899.6/1058.9/978.82	838.7	978.82	0.22264	3276.7	3875.6	2.2508	0.9878	0.012199	0.024399	0.053294	TRUE
WSUDLCL-2	BCL6MYC_sgRNA_127819	NFR_Targeting	nfr_207	chr8	131020781	131020804	-	GGCCCCGTGATGGATCCACA	GGCCCCGTGATGGATCCACANGG	1018.4/827.77/941.52	907.21/1098.8/1321.7	941.52	1098.8	0.22265	9427.6	4375.2	2.3778	0.99129	0.0087081	0.017416	0.040297	TRUE
WSUDLCL-2	BCL6MYC_sgRNA_344445	NFR_Targeting	nfr_21	chr1	235491709	235491732	-	TTATTTCCCAGAAAGCCTTG	TTATTTCCCAGAAAGCCTTGNGG	1009.6/993.58/852.62	1194.1/1159.6/1019.4	993.58	1159.6	0.22266	10064	4629.2	2.4394	0.99265	0.0073548	0.01471	0.035013	TRUE
WSUDLCL-2	BCL6MYC_sgRNA_29386	NFR_Targeting	nfr_161	chr8	128986413	128986436	+	AGATACTGCCGGATGTGCCA	AGATACTGCCGGATGTGCCANGG	1316.2/1250.7/1145	1011.3/1459.9/1639.6	1250.7	1459.9	0.22299	7722.7	5892.6	2.7254	0.99679	0.0032114	0.0064227	0.017356	TRUE
WSUDLCL-2	BCL6MYC_sgRNA_228832	NFR_Targeting	nfr_34	chr3	187650484	187650507	+	CTGGTTCATGTGCTCTCTGG	CTGGTTCATGTGCTCTCTGGNGG	832.73/967.88/822.63	1014.7/972.09/946.1	832.73	972.09	0.22299	9183.2	3846.7	2.2469	0.98768	0.012324	0.024647	0.053779	TRUE
WSUDLCL-2	BCL6MYC_sgRNA_221923	NFR_Targeting	nfr_32	chr3	187631425	187631448	-	GCAAGACCTGCACTGTGGCG	GCAAGACCTGCACTGTGGCGNGG	1400.2/1331.6/1256.4	1554.6/1990.2/1092.7	1331.6	1554.6	0.22321	5175.8	6293.4	2.8108	0.99753	0.0024708	0.0049415	0.013797	TRUE
WSUDLCL-2	BCL6MYC_sgRNA_106475	NFR_Targeting	nfr_118	chr8	96085803	96085826	-	TTCGCAGGACCCCTGCGGAA	TTCGCAGGACCCCTGCGGAANGG	2237.3/2381.8/2023.4	2653.9/2349.5/2611.9	2237.3	2611.9	0.22325	33322	10846	3.597	0.99984	0.00016097	0.00032195	0.0012588	TRUE
WSUDLCL-2	CIL3_sgRNA_11441	TranscripRegs	SP140L	chr2	231191942	231191965	+	TAGGCCAGGCTCTGACACCC	TAGGCCAGGCTCTGACACCCNGG	1195.3/1174.8/1296.1	1910.9/1395.6/1283.7	1195.3	1395.6	0.22338	5286.8	5619.4	2.6725	0.99624	0.0037644	0.0075289	0.019814	TRUE
WSUDLCL-2	BCL6MYC_sgRNA_103666	NFR_Targeting	nfr_182	chr8	129091933	129091956	+	TCACACAGTTGGAATCACAT	TCACACAGTTGGAATCACATNGG	1027.3/992.3/1047.6	1291.4/1199.5/834.87	1027.3	1199.5	0.22338	817.62	4794	2.4871	0.99356	0.0064392	0.012878	0.031268	TRUE
WSUDLCL-2	BCL6MYC_sgRNA_170385	NFR_Targeting	nfr_236	chr11	121305802	121305825	+	GGGCATGTGCTTTGGTAAAA	GGGCATGTGCTTTGGTAAAANGG	608.7/733.94/564.49	965.61/710.84/458	608.7	710.84	0.22344	8819.7	2769.5	1.9408	0.97386	0.026144	0.052288	0.10068	TRUE
WSUDLCL-2	BCL6MYC_sgRNA_8219	BCL6_MYC_PromoterTiling	tiling_MYC-P	chr8	128750352	128750375	+	AAGACCACCCAGCCGCTTTA	AAGACCACCCAGCCGCTTTANGG	1599.1/1533.4/1453.5	1790.7/1807/1186.9	1533.4	1790.7	0.22365	5351.3	7297.3	3.012	0.9987	0.0012977	0.0025954	0.0078908	TRUE
WSUDLCL-2	BCL6MYC_sgRNA_122713	NFR_Targeting	nfr_101	chr8	8244221	8244244	-	GTCAGCCCGCGCCAAGTCTG	GTCAGCCCGCGCCAAGTCTGNGG	3241/3115.7/3100.9	3041.5/3638.4/3671.9	3115.7	3638.4	0.22367	7960	15352	4.2183	0.99999	1.2308e-05	2.4616e-05	0.0001253	TRUE
WSUDLCL-2	BCL6MYC_sgRNA_321404	NFR_Targeting	nfr_69	chr3	187957629	187957652	-	CCAAGCCCTCTTGACTGTAT	CCAAGCCCTCTTGACTGTATNGG	1208.6/1192.8/1178.2	1639.2/1393/1336.1	1192.8	1393	0.22369	230.2	5607.1	2.6738	0.99625	0.0037493	0.0074987	0.019745	TRUE
WSUDLCL-2	BCL6MYC_sgRNA_28495	NFR_Targeting	nfr_1	chr1	234735372	234735395	+	GCGTGTTTACTTCACCAGCA	GCGTGTTTACTTCACCAGCANGG	471.64/420.31/536.64	682.1/527.7/550.91	471.64	550.91	0.22371	3429.6	2119.6	1.7219	0.95746	0.042542	0.085084	0.15034	TRUE
WSUDLCL-2	BCL6MYC_sgRNA_9248	NFR_Targeting	nfr_157	chr8	128961482	128961505	-	GTCTTATTGTAACAACAGCT	GTCTTATTGTAACAACAGCTNGG	875.47/709.52/713.37	691.41/833.22/853.19	713.37	833.22	0.22374	13146	3270.7	2.0955	0.98194	0.018062	0.036123	0.073922	TRUE
WSUDLCL-2	BCL6MYC_sgRNA_286404	NFR_Targeting	nfr_107	chr8	8602275	8602298	+	ACTGCAGATCTCCTGGCCTA	ACTGCAGATCTCCTGGCCTANGG	1456.2/1344.5/1331.4	1286.3/1771.5/1570.3	1344.5	1570.3	0.22382	6322.4	6357.1	2.8321	0.99769	0.0023124	0.0046247	0.013047	TRUE
WSUDLCL-2	BCL6MYC_sgRNA_142259	NFR_Targeting	nfr_26	chr3	187491743	187491766	+	AGCAAATCAGCACGGACCCA	AGCAAATCAGCACGGACCCANGG	1077.4/1140.1/1056.1	1258.4/1321/1039	1077.4	1258.4	0.22388	2193	5039.5	2.5501	0.99461	0.0053851	0.01077	0.026906	TRUE
WSUDLCL-2	BCL6MYC_sgRNA_28995	NFR_Targeting	nfr_1	chr1	234735917	234735940	-	GCGGGCCCGGAAACGGGAAA	GCGGGCCCGGAAACGGGAAANGG	900.53/933.17/994.01	1134/692.61/1090	933.17	1090	0.22395	2383.4	4334.5	2.3827	0.99141	0.008592	0.017184	0.039834	TRUE
WSUDLCL-2	BCL6MYC_sgRNA_345829	NFR_Targeting	nfr_75	chr3	188107671	188107694	-	GTTAGATTTCAGGACCCAGA	GTTAGATTTCAGGACCCAGANGG	994.86/931.89/1105.4	1039.2/1162.2/1550.7	994.86	1162.2	0.22405	8093.3	4635.5	2.4574	0.993	0.0069978	0.013996	0.033549	TRUE
WSUDLCL-2	CIL3_sgRNA_11774	TranscripRegs	STAT3	chr17	40540386	40540409	-	TTGGCGCTGTCTCTCCCCCT	TTGGCGCTGTCTCTCCCCCTNGG	1185/1156.8/1082.9	1270.3/1351.4/1493.1	1156.8	1351.4	0.22408	3127.9	5429.8	2.6402	0.99586	0.004143	0.0082859	0.021503	TRUE
WSUDLCL-2	BCL6MYC_sgRNA_122927	NFR_Targeting	nfr_101	chr8	8244480	8244503	-	TGAGGCTCGCTGTGCTCACG	TGAGGCTCGCTGTGCTCACGNGG	723.67/604.12/593.41	705.8/510.35/718.41	604.12	705.8	0.22408	7203	2747.6	1.9398	0.9738	0.026203	0.052406	0.10085	TRUE
WSUDLCL-2	BCL6MYC_sgRNA_144232	NFR_Targeting	nfr_150	chr8	128314718	128314741	+	CAGAGCTGCATGTGCAGCAA	CAGAGCTGCATGTGCAGCAANGG	524.69/618.26/562.34	697.34/657.03/488.1	562.34	657.03	0.22413	2272	2548.8	1.8754	0.96963	0.030366	0.060732	0.11395	TRUE
WSUDLCL-2	BCL6MYC_sgRNA_274605	NFR_Targeting	nfr_51	chr3	187778235	187778258	-	GAGCCTAGAGAACTTGAGAG	GAGCCTAGAGAACTTGAGAGNGG	366.99/300.77/333.12	389.29/460.87/197.6	333.12	389.29	0.22417	1096.7	1472.3	1.4638	0.92838	0.071622	0.14324	0.22998	TRUE
WSUDLCL-2	BCL6MYC_sgRNA_300429	NFR_Targeting	nfr_57	chr3	187872332	187872355	+	CCATCCGCTTAGAGCTTTCG	CCATCCGCTTAGAGCTTTCGNGG	1025.8/1081/1029.4	1376.9/1133.5/1202.6	1029.4	1202.6	0.22419	1339.2	4804.2	2.4992	0.99378	0.0062233	0.012447	0.030383	TRUE
WSUDLCL-2	CIL4_sgRNA_8799	NonTarg						CCGACATCGGGTTCCGACCC	CCGACATCGGGTTCCGACCCNGG	890.21/946.03/939.38	1097.6/1081.4/1349.1	939.38	1097.6	0.22438	1230.9	4364.8	2.3952	0.9917	0.0083048	0.01661	0.038717	TRUE
WSUDLCL-2	BCL6MYC_sgRNA_204340	NFR_Targeting	nfr_137	chr8	96233790	96233813	+	GGCAGTTCTGGGCATGTCTG	GGCAGTTCTGGGCATGTCTGNGG	1612.4/1668.4/1772.7	1268.6/1949.4/1978.6	1668.4	1949.4	0.22443	7009.4	7972.3	3.1469	0.99918	0.000825	0.00165	0.0053457	TRUE
WSUDLCL-2	CIL3_sgRNA_12673	TranscripRegs	THAP5	chr7	108210106	108210129	-	AGAATGCTAGCGCAGGCGCA	AGAATGCTAGCGCAGGCGCANGG	975.7/892.04/821.56	1087.5/1042.4/789.07	892.04	1042.4	0.22448	5983	4134.4	2.3383	0.99031	0.0096869	0.019374	0.043999	TRUE
WSUDLCL-2	CIL3_sgRNA_16319	TranscripRegs	ZNF609	chr15	64752807	64752830	+	GGCGGCGGCTGAGGGACCCG	GGCGGCGGCTGAGGGACCCGNGG	499.64/550.13/486.29	583.93/479.1/715.79	499.64	583.93	0.2245	1364	2251.7	1.7764	0.96217	0.037831	0.075662	0.13662	TRUE
WSUDLCL-2	BCL6MYC_sgRNA_319772	NFR_Targeting	nfr_67	chr3	187949427	187949450	+	ACAGAGCCAGCGGTAGTCAA	ACAGAGCCAGCGGTAGTCAANGG	1034.7/985.87/1074.3	1222/1209/1071.7	1034.7	1209	0.22451	1977.5	4830.1	2.5091	0.99395	0.0060512	0.012102	0.02969	TRUE
WSUDLCL-2	BCL6MYC_sgRNA_306463	NFR_Targeting	nfr_19	chr1	235291215	235291238	+	CTTAGAACGAAGCTACCAAG	CTTAGAACGAAGCTACCAAGNGG	1180.6/1101.6/1122.5	1311.7/872.27/1400.2	1122.5	1311.7	0.22452	1903.3	5261.2	2.6083	0.99545	0.0045497	0.0090995	0.023276	TRUE
WSUDLCL-2	CIL3_sgRNA_17831	NonTarg						GCGAACGGGAGGGGACTTGA	GCGAACGGGAGGGGACTTGANGG	759.04/798.21/741.22	960.53/887.03/701.4	759.04	887.03	0.22453	925.88	3490.5	2.1664	0.98486	0.015142	0.030283	0.063862	TRUE
WSUDLCL-2	BCL6MYC_sgRNA_162440	NFR_Targeting	nfr_220	chr8	131072665	131072688	-	GATGGTGGATTAGAGCCTGT	GATGGTGGATTAGAGCCTGTNGG	705.98/562.99/643.75	752.34/465.21/844.03	643.75	752.34	0.22457	5197.5	2936.9	2.0039	0.97746	0.022543	0.045086	0.088805	TRUE
WSUDLCL-2	BCL6MYC_sgRNA_96949	NFR_Targeting	nfr_180	chr8	129082947	129082970	-	GACATAGGGGAAGTCTACTG	GACATAGGGGAAGTCTACTGNGG	1883.6/1925.5/1621.7	2681.9/2201.1/2002.1	1883.6	2201.1	0.22461	35173	9054.3	3.3366	0.99958	0.0004241	0.0008482	0.0029664	TRUE
WSUDLCL-2	BCL6MYC_sgRNA_152534	NFR_Targeting	nfr_216	chr8	131057625	131057648	-	TATAACCACATGCAGTGACC	TATAACCACATGCAGTGACCNGG	1699.4/1836.8/1699.9	1740.8/2046.6/1986.4	1699.9	1986.4	0.22461	9370.4	8130.2	3.1778	0.99926	0.00074196	0.0014839	0.0048708	TRUE
WSUDLCL-2	BCL6MYC_sgRNA_349610	NFR_Targeting	nfr_80	chr3	188163967	188163990	+	GCTCTCTTTAATAAACACAC	GCTCTCTTTAATAAACACACNGG	766.41/834.2/932.96	974.92/834.95/1063.9	834.2	974.92	0.22464	7174.2	3853.8	2.2667	0.9883	0.011703	0.023406	0.051555	TRUE
WSUDLCL-2	BCL6MYC_sgRNA_177347	NFR_Targeting	nfr_237	chr11	121316335	121316358	-	TAAAGTGCTCTGGTTCCGGG	TAAAGTGCTCTGGTTCCGGGNGG	847.47/802.07/799.06	961.38/937.37/930.4	802.07	937.37	0.22464	1035.3	3698.3	2.2249	0.98696	0.013044	0.026088	0.05635	TRUE
WSUDLCL-2	BCL6MYC_sgRNA_166934	NFR_Targeting	nfr_194	chr8	129179920	129179943	+	ACTTCAGGAGCAAAGGCCAA	ACTTCAGGAGCAAAGGCCAANGG	1193.8/1086.1/1024	1612.2/1069.3/1269.3	1086.1	1269.3	0.22467	7729.3	5082.4	2.5696	0.99491	0.0050905	0.010181	0.025655	TRUE
WSUDLCL-2	BCL6MYC_sgRNA_55417	NFR_Targeting	nfr_146	chr8	128192055	128192078	-	GAATCCAGTTCATGAATCAA	GAATCCAGTTCATGAATCAANGG	1006.6/1296.9/1058.3	956.3/1236.8/1618.7	1058.3	1236.8	0.22471	29810	4945.8	2.5386	0.99443	0.0055652	0.01113	0.027641	TRUE
WSUDLCL-2	BCL6MYC_sgRNA_237050	NFR_Targeting	nfr_9	chr1	235070583	235070606	-	GTTCCTGTATTTCATCATCA	GTTCCTGTATTTCATCATCANGG	1081.8/1228.8/1036.9	1264.3/1314.1/1090	1081.8	1264.3	0.22474	11814	5061.2	2.5657	0.99485	0.0051482	0.010296	0.025921	TRUE
WSUDLCL-2	NT_sgRNA_271	NonTarg						GGCAGCACTGATGCGCAAAC	GGCAGCACTGATGCGCAAACNGG	968.33/911.32/1030.4	1283/1131.8/1032.5	968.33	1131.8	0.22482	3553.1	4505.9	2.4351	0.99256	0.0074434	0.014887	0.035393	TRUE
WSUDLCL-2	CIL3_sgRNA_7812	TranscripRegs	NPAS1	chr19	47523144	47523167	-	CATAGACCCCGGGGCGCGCG	CATAGACCCCGGGGCGCGCGNGG	358.15/385.61/373.82	816.66/331.55/437.07	373.82	437.07	0.22493	192.3	1661.4	1.5515	0.93961	0.060387	0.12077	0.2003	TRUE
WSUDLCL-2	CIL3_sgRNA_8321	TranscripRegs	OSR2	chr8	99956700	99956723	+	CTCGGCGTGCTTGCTGCTGG	CTCGGCGTGCTTGCTGCTGGNGG	810.62/817.49/865.47	772.66/955.6/1248.4	817.49	955.6	0.22495	1174.8	3772.9	2.2484	0.98773	0.012275	0.02455	0.05358	TRUE
WSUDLCL-2	CIL4_sgRNA_8921	NonTarg						GCACCGCCTCAGCCACACGT	GCACCGCCTCAGCCACACGTNGG	1271.9/1305.9/1235	1320.2/1486.8/1503.6	1271.9	1486.8	0.22499	1259.3	5997.8	2.7739	0.99723	0.0027691	0.0055382	0.015245	TRUE
WSUDLCL-2	BCL6MYC_sgRNA_23784	NFR_Targeting	nfr_144	chr8	128148986	128149009	+	TCACCCCCAAATCCAGTCTA	TCACCCCCAAATCCAGTCTANGG	2179.8/1876.6/1871.3	2193.6/2267/1842.5	1876.6	2193.6	0.22502	45983	9019.2	3.3372	0.99958	0.00042309	0.00084618	0.0029613	TRUE
WSUDLCL-2	BCL6MYC_sgRNA_344476	NFR_Targeting	nfr_21	chr1	235491839	235491862	+	GGGCGGGGCAACAAAGCAGT	GGGCGGGGCAACAAAGCAGTNGG	906.42/894.61/795.85	935.99/1045.9/1307.3	894.61	1045.9	0.22513	4946.6	4146.9	2.3487	0.99058	0.0094189	0.018838	0.042998	TRUE
WSUDLCL-2	BCL6MYC_sgRNA_115825	BCL6_MYC_PromoterTiling	tiling_BCL6-P	chr3	187456981	187457004	-	TACACTTTCAGATTTCCCTT	TACACTTTCAGATTTCCCTTNGG	1264.6/1200.5/1157.9	1102.7/1403.5/1676.3	1200.5	1403.5	0.22514	2959.8	5645.2	2.7008	0.99654	0.0034586	0.0069173	0.018495	TRUE
WSUDLCL-2	BCL6MYC_sgRNA_229973	NFR_Targeting	nfr_35	chr3	187653517	187653540	+	AGGTTTAATTTGATTAACGT	AGGTTTAATTTGATTAACGTNGG	272.66/344.48/355.62	402.83/385.36/543.06	344.48	402.83	0.22516	2640.6	1525	1.4943	0.93245	0.067549	0.1351	0.21939	TRUE
WSUDLCL-2	BCL6MYC_sgRNA_319453	NFR_Targeting	nfr_66	chr3	187947733	187947756	+	CCTGATCTCAGTGTTGGTCT	CCTGATCTCAGTGTTGGTCTNGG	1274.9/1191.5/1100.1	1393/1158.7/1398.9	1191.5	1393	0.22518	7658.6	5600.8	2.6918	0.99645	0.0035535	0.007107	0.0189	TRUE
WSUDLCL-2	CIL3_sgRNA_11442	TranscripRegs	SP140L	chr2	231191959	231191982	-	TCCCACCCTAGGCCCTGCCT	TCCCACCCTAGGCCCTGCCTNGG	1702.3/1674.8/1587.4	2165.6/1958.1/1777	1674.8	1958.1	0.22529	4197.9	8004.6	3.1658	0.99923	0.00077339	0.0015468	0.0050476	TRUE
WSUDLCL-2	BCL6MYC_sgRNA_119250	NFR_Targeting	nfr_121	chr8	96100576	96100599	+	CTCTAGAAAAGGTAACTGGA	CTCTAGAAAAGGTAACTGGANGG	1728.8/1821.4/1643.1	2352.7/2021.4/1752.2	1728.8	2021.4	0.22544	7954.1	8275.6	3.2162	0.99935	0.00064944	0.0012989	0.0043122	TRUE
WSUDLCL-2	CIL3_sgRNA_5221	TranscripRegs	IKZF1	chr7	50344348	50344371	+	GTGACTGCGGCAAGCCCCCT	GTGACTGCGGCAAGCCCCCTNGG	1653.7/1617/1751.3	2032.8/1933.8/1296.8	1653.7	1933.8	0.22561	5438.5	7898.5	3.1515	0.99919	0.00081215	0.0016243	0.0052698	TRUE
WSUDLCL-2	BCL6MYC_sgRNA_224387	NFR_Targeting	nfr_33	chr3	187637895	187637918	-	GACTGTGTAACATTAGGTCA	GACTGTGTAACATTAGGTCANGG	882.84/778.93/946.88	1036.7/789.82/1032.5	882.84	1032.5	0.22563	7449.4	4089.7	2.3397	0.99035	0.00965	0.0193	0.04386	TRUE
WSUDLCL-2	BCL6MYC_sgRNA_386176	NFR_Targeting	nfr_90	chr3	188665164	188665187	+	CTGGGGATCTTCTCATCCAC	CTGGGGATCTTCTCATCCACNGG	940.32/978.16/1006.9	981.69/1143.9/1442.1	978.16	1143.9	0.22565	1127.7	4553.9	2.4566	0.99299	0.0070129	0.014026	0.033587	TRUE
WSUDLCL-2	BCL6MYC_sgRNA_319323	NFR_Targeting	nfr_66	chr3	187947165	187947188	-	ATATTAAAACTGAAAGCCCT	ATATTAAAACTGAAAGCCCTNGG	434.79/500.01/418.81	598.32/508.61/414.82	434.79	508.61	0.22576	2254.2	1946.4	1.6733	0.95286	0.047138	0.094276	0.16362	TRUE
WSUDLCL-2	BCL6MYC_sgRNA_181747	NFR_Targeting	nfr_199	chr8	129203557	129203580	+	CATGTGCAACGTTTGTACCA	CATGTGCAACGTTTGTACCANGG	1465/1253.2/1431	1319.4/1779.3/1673.7	1431	1673.7	0.22581	16385	6787	2.9453	0.99839	0.0016134	0.0032268	0.0095684	TRUE
WSUDLCL-2	CIL3_sgRNA_867	TranscripRegs	BAZ2B	chr2	160472932	160472955	-	AGAGAGGCGGAAGACGGAGA	AGAGAGGCGGAAGACGGAGANGG	579.23/548.85/550.56	644.02/807.18/509.04	550.56	644.02	0.22582	412.33	2492.8	1.8719	0.96939	0.030613	0.061226	0.11469	TRUE
WSUDLCL-2	BCL6MYC_sgRNA_253094	NFR_Targeting	nfr_13	chr1	235116746	235116769	+	CACCAGGACCGAGTTTACTG	CACCAGGACCGAGTTTACTGNGG	1074.4/1024.4/1094.7	1256.7/1400/671.3	1074.4	1256.7	0.22589	1455.6	5025.1	2.5714	0.99494	0.0050638	0.010128	0.025544	TRUE
WSUDLCL-2	BCL6MYC_sgRNA_30697	NFR_Targeting	nfr_162	chr8	128988247	128988270	-	TAGCCTCAGCCTTCCTACAG	TAGCCTCAGCCTTCCTACAGNGG	1613.9/1554/1564.9	1860.1/1830.5/1771.8	1564.9	1830.5	0.22599	1257.9	7454.5	3.0757	0.99895	0.0010502	0.0021003	0.0065662	TRUE
WSUDLCL-2	BCL6MYC_sgRNA_388773	ControlRegionTiling	tiling_BCL6-CTRL-4	chr3	188696855	188696878	-	CTACTTGGCTGAGGAAAAAC	CTACTTGGCTGAGGAAAAACNGG	1024.3/912.61/938.31	1097.6/1222.1/866.28	938.31	1097.6	0.22603	4030.3	4359.6	2.4129	0.99209	0.0079132	0.015826	0.037239	TRUE
WSUDLCL-2	BCL6MYC_sgRNA_123807	NFR_Targeting	nfr_186	chr8	129115558	129115581	-	GCACTAGAGGTATGAAACGA	GCACTAGAGGTATGAAACGANGG	636.71/771.22/685.52	963.07/801.97/608.49	685.52	801.97	0.22604	4863.1	3137	2.0791	0.9812	0.018804	0.037608	0.076478	TRUE
WSUDLCL-2	NT_sgRNA_437	NonTarg						GACGCGGGACAGGTTAACCC	GACGCGGGACAGGTTAACCCNGG	1426.7/1542.4/1433.2	1676.5/1479.8/1915.8	1433.2	1676.5	0.22608	5989.8	6797.6	2.9511	0.99842	0.0015833	0.0031666	0.0094054	TRUE
WSUDLCL-2	BCL6MYC_sgRNA_132187	NFR_Targeting	nfr_208	chr8	131026897	131026920	-	TATGTTTCTGCCCTTCACTT	TATGTTTCTGCCCTTCACTTNGG	784.09/706.95/783	1071.4/630.12/916	783	916	0.22608	2892.3	3606.1	2.2149	0.98662	0.013383	0.026767	0.057575	TRUE
WSUDLCL-2	BCL6MYC_sgRNA_38753	NFR_Targeting	nfr_4	chr1	234748450	234748473	-	GCTGCAGCAGCCGCTTTGGA	GCTGCAGCAGCCGCTTTGGANGG	658.82/736.51/683.38	919.06/703.03/799.54	683.38	799.54	0.22617	1713.2	3126.7	2.0774	0.98112	0.018884	0.037768	0.076775	TRUE
WSUDLCL-2	BCL6MYC_sgRNA_80948	NFR_Targeting	nfr_97	chr8	8189147	8189170	-	TTATGTTGCTAAAAGATCCC	TTATGTTGCTAAAAGATCCCNGG	1129/1001.3/1011.1	1316/1001.6/1183	1011.1	1183	0.22619	6990.4	4715.1	2.502	0.99383	0.0061739	0.012348	0.030192	TRUE
WSUDLCL-2	CIL3_sgRNA_17874	NonTarg						ACTCCAACGTGAAAGCGGAC	ACTCCAACGTGAAAGCGGACNGG	1021.4/982.02/1052.9	1194.9/1251.6/944.79	1021.4	1194.9	0.22622	1272.3	4765.2	2.5143	0.99404	0.0059631	0.011926	0.029329	TRUE
WSUDLCL-2	BCL6MYC_sgRNA_190953	ControlRegionTiling	tiling_BCL6-CTRL-2	chr3	187569009	187569032	+	AAATAGTTTGGAGATATACA	AAATAGTTTGGAGATATACANGG	545.33/433.17/398.46	737.11/506.87/376.87	433.17	506.87	0.22622	6892.4	1938.8	1.674	0.95293	0.047069	0.094138	0.16343	TRUE
WSUDLCL-2	BCL6MYC_sgRNA_110421	NFR_Targeting	nfr_120	chr8	96090227	96090250	-	TGTTCACTACCTTCCTTCCG	TGTTCACTACCTTCCTTCCGNGG	1628.6/1763.5/1859.5	1806/2063.1/2259.9	1763.5	2063.1	0.22623	13704	8449.8	3.2589	0.99944	0.00055926	0.0011185	0.0037807	TRUE
WSUDLCL-2	BCL6MYC_sgRNA_154504	NFR_Targeting	nfr_217	chr8	131060607	131060630	-	GTTCTCTCAGCAGTACTGAG	GTTCTCTCAGCAGTACTGAGNGG	781.15/853.48/867.62	998.61/1281.1/639.89	853.48	998.61	0.22632	2716	3947.2	2.31	0.98956	0.010443	0.020886	0.046857	TRUE
WSUDLCL-2	CIL3_sgRNA_12920	TranscripRegs	TOPORS	chr9	32552499	32552522	+	CCCCACCGTGTCGACTCACT	CCCCACCGTGTCGACTCACTNGG	1711.2/1777.7/1720.2	2167.3/1836.5/2012.6	1720.2	2012.6	0.22633	1689.7	8232.4	3.2222	0.99936	0.00063609	0.0012722	0.0042332	TRUE
WSUDLCL-2	BCL6MYC_sgRNA_98849	NFR_Targeting	nfr_204	chr8	130985721	130985744	-	AGATGATAGAATCTGCCTTG	AGATGATAGAATCTGCCTTGNGG	1317.6/1375.3/1511.4	1707.8/1609.2/1228.8	1375.3	1609.2	0.22636	10917	6510.2	2.8978	0.99812	0.0018787	0.0037574	0.010915	TRUE
WSUDLCL-2	BCL6MYC_sgRNA_158824	NFR_Targeting	nfr_218	chr8	131066979	131067002	+	GTCAGACAGGATATGAACAA	GTCAGACAGGATATGAACAANGG	1139.3/1304.6/1353.9	1526.7/1981.5/1474.8	1304.6	1526.7	0.22659	14883	6159.7	2.8293	0.99767	0.0023328	0.0046656	0.013123	TRUE
WSUDLCL-2	BCL6MYC_sgRNA_123097	NFR_Targeting	nfr_101	chr8	8244708	8244731	-	ACAGGTGTATTACTGGCCTG	ACAGGTGTATTACTGGCCTGNGG	655.87/629.83/660.89	767.58/761.18/857.12	655.87	767.58	0.22659	351.67	2994.8	2.0413	0.97939	0.020612	0.041223	0.082569	TRUE
WSUDLCL-2	BCL6MYC_sgRNA_21764	NFR_Targeting	nfr_158	chr8	128976565	128976588	-	AGAATGGGCCACCACAAGAC	AGAATGGGCCACCACAAGACNGG	733.98/746.79/876.19	1044.3/731.67/874.13	746.79	874.13	0.22685	8453	3431.5	2.1737	0.98514	0.014863	0.029726	0.06294	TRUE
WSUDLCL-2	BCL6MYC_sgRNA_253480	NFR_Targeting	nfr_50	chr3	187717707	187717730	+	CCTCGCTCAGACAGGTAGGT	CCTCGCTCAGACAGGTAGGTNGG	383.2/357.33/247.43	412.14/418.34/486.79	357.33	418.34	0.22685	6373.6	1584.6	1.5327	0.93733	0.062671	0.12534	0.20648	TRUE
WSUDLCL-2	BCL6MYC_sgRNA_30733	NFR_Targeting	nfr_162	chr8	128988301	128988324	-	ACTCTTCCTTAGAGACAACA	ACTCTTCCTTAGAGACAACANGG	1447.3/1581/1482.4	1642.6/1787.1/1735.2	1482.4	1735.2	0.22696	5472.4	7043	3.0115	0.9987	0.0013	0.0025999	0.0078985	TRUE
WSUDLCL-2	CIL3_sgRNA_4183	TranscripRegs	GTF2I	chr7	74072097	74072120	-	CGCGGCTGGAGAGCGCGTGC	CGCGGCTGGAGAGCGCGTGCNGG	305.09/298.2/307.41	566.16/265.59/357.24	305.09	357.24	0.22698	26.408	1342.8	1.4232	0.92267	0.077334	0.15467	0.24509	TRUE
WSUDLCL-2	BCL6MYC_sgRNA_148530	NFR_Targeting	nfr_214	chr8	131051413	131051436	+	CTGTGGGGTGTGAGACCAGG	CTGTGGGGTGTGAGACCAGGNGG	745.77/892.04/894.39	1263.5/890.5/1044.2	892.04	1044.2	0.22704	10700	4134.4	2.3671	0.99104	0.0089635	0.017927	0.041267	TRUE
WSUDLCL-2	NT_sgRNA_527	NonTarg						GTCGGGAGAGTAGGCCGCCA	GTCGGGAGAGTAGGCCGCCANGG	2107.6/2348.4/2233.3	2614.2/2939.7/2140.8	2233.3	2614.2	0.22707	14516	10825	3.6605	0.99987	0.00012588	0.00025175	0.0010151	TRUE
WSUDLCL-2	CIL3_sgRNA_11767	TranscripRegs	STAT2	chr12	56753859	56753882	-	CCAGAGCCATTGGAGGGCGC	CCAGAGCCATTGGAGGGCGCNGG	1040.5/1037.3/950.09	1214.4/1693.3/1058.6	1037.3	1214.4	0.22724	3806.6	4843	2.5452	0.99454	0.00546	0.01092	0.027226	TRUE
WSUDLCL-2	BCL6MYC_sgRNA_76802	NFR_Targeting	nfr_148	chr8	128223066	128223089	-	ATCCCAAAGCTAAGCCCCAG	ATCCCAAAGCTAAGCCCCAGNGG	1316.2/1135/1072.2	807.35/1328.8/1637	1135	1328.8	0.22729	18384	5322.3	2.6569	0.99606	0.0039429	0.0078858	0.020645	TRUE
WSUDLCL-2	BCL6MYC_sgRNA_252739	NFR_Targeting	nfr_49	chr3	187715907	187715930	-	CGTTGTACACGTGGAGAAAC	CGTTGTACACGTGGAGAAACNGG	641.13/692.81/616.97	589.01/750.76/921.24	641.13	750.76	0.22741	1627.2	2924.3	2.0274	0.97869	0.021313	0.042625	0.084895	TRUE
WSUDLCL-2	BCL6MYC_sgRNA_168436	NFR_Targeting	nfr_129	chr8	96172200	96172223	-	TGTGGGTAGCCCAGAGTGGT	TGTGGGTAGCCCAGAGTGGTNGG	663.24/803.35/673.74	1100.2/788.95/647.75	673.74	788.95	0.22743	8454.4	3080.5	2.0758	0.98104	0.018956	0.037912	0.077049	TRUE
WSUDLCL-2	BCL6MYC_sgRNA_265684	NFR_Targeting	nfr_17	chr1	235151608	235151631	-	GCTTTCCACTGAGTCCTCTT	GCTTTCCACTGAGTCCTCTTNGG	1251.3/1227.5/1160	1243.2/1437.3/1510.1	1227.5	1437.3	0.22744	2560	5778.4	2.7597	0.99711	0.0028927	0.0057855	0.01584	TRUE
WSUDLCL-2	CIL3_sgRNA_6679	TranscripRegs	MEF2D	chr1	156470510	156470533	-	CAAAATATCAACAACAGCCG	CAAAATATCAACAACAGCCGNGG	1643.4/1682.5/1725.6	1970.1/1638.7/1998.2	1682.5	1970.1	0.22754	1694.5	8043.2	3.2069	0.99933	0.00067092	0.0013418	0.0044395	TRUE
WSUDLCL-2	CIL3_sgRNA_9861	TranscripRegs	RBAK	chr7	5085536	5085559	+	TCCCAGGCTTTGGCCTCCAG	TCCCAGGCTTTGGCCTCCAGNGG	759.04/942.17/870.83	1019.8/867.07/1349.1	870.83	1019.8	0.22754	8793.3	4031.4	2.3458	0.99051	0.0094943	0.018989	0.043288	TRUE
WSUDLCL-2	CIL3_sgRNA_12437	TranscripRegs	TEAD4	chr12	3068585	3068608	+	CTCGCACACTCGAGGCCAGG	CTCGCACACTCGAGGCCAGGNGG	1347.1/1317.5/1067.9	1542.8/1400.8/1574.2	1317.5	1542.8	0.22757	31583	6223.3	2.8556	0.99785	0.0021475	0.004295	0.012238	TRUE
WSUDLCL-2	BCL6MYC_sgRNA_119657	BCL6_MYC_PromoterTiling	tiling_BCL6-P	chr3	187461055	187461078	-	TTCAGTTTATAGTTTCCAGG	TTCAGTTTATAGTTTCCAGGNGG	921.16/910.04/946.88	1343/1078.8/1040.3	921.16	1078.8	0.22773	392.59	4276.1	2.4113	0.99205	0.0079476	0.015895	0.037347	TRUE
WSUDLCL-2	CIL3_sgRNA_8323	TranscripRegs	OSR2	chr8	99956730	99956753	-	TCGGAGCCCACAGCCTTGCA	TCGGAGCCCACAGCCTTGCANGG	1863/1622.1/1961.2	2181.7/1825.3/2326.7	1863	2181.7	0.22775	33830	8950.3	3.3693	0.99962	0.00037683	0.00075366	0.0026749	TRUE
WSUDLCL-2	BCL6MYC_sgRNA_223508	NFR_Targeting	nfr_33	chr3	187635189	187635212	-	TAGGGGGTGTCAAGAAGGCG	TAGGGGGTGTCAAGAAGGCGNGG	1068.5/1046.3/985.44	1398.9/1225.5/1090	1046.3	1225.5	0.22792	2098.8	4887	2.564	0.99483	0.0051743	0.010349	0.02602	TRUE
WSUDLCL-2	BCL6MYC_sgRNA_168214	NFR_Targeting	nfr_129	chr8	96171949	96171972	+	ACATCCTCTTTGCACTCCTA	ACATCCTCTTTGCACTCCTANGG	1218.9/1029.6/953.31	1206/1507.6/1185.6	1029.6	1206	0.22792	20827	4805.2	2.5444	0.99453	0.0054733	0.010947	0.027277	TRUE
WSUDLCL-2	CIL3_sgRNA_7217	TranscripRegs	MYPOP	chr19	46405826	46405849	-	ACCGGCGGCTGCGGCGGAGC	ACCGGCGGCTGCGGCGGAGCNGG	1080.3/1070.7/1041.1	884.36/1254.2/1303.3	1070.7	1254.2	0.22797	483.49	5006.7	2.5928	0.99524	0.0047604	0.0095207	0.024239	TRUE
WSUDLCL-2	CIL3_sgRNA_2958	TranscripRegs	ELF4	chrX	129244411	129244434	-	CGCCCGGCCCGGCTTCCGAG	CGCCCGGCCCGGCTTCCGAGNGG	1525.4/1701.8/1540.3	1804.3/1545.8/1856.9	1540.3	1804.3	0.22808	13156	7331.5	3.0831	0.99898	0.0010243	0.0020487	0.006432	TRUE
WSUDLCL-2	CIL3_sgRNA_17639	NonTarg						GGCTGCCGATAGGCGACCGC	GGCTGCCGATAGGCGACCGCNGG	608.7/606.69/591.26	710.88/630.99/760.28	606.69	710.88	0.22829	121.01	2759.9	1.9832	0.97633	0.023673	0.047346	0.092471	TRUE
WSUDLCL-2	BCL6MYC_sgRNA_140305	NFR_Targeting	nfr_124	chr8	96128517	96128540	+	TTCTTCAGCCATGATCACTG	TTCTTCAGCCATGATCACTGNGG	1202.7/1223.7/1096.8	1409.1/1469.4/1005	1202.7	1409.1	0.22831	5820.6	5655.7	2.7444	0.99697	0.0030315	0.006063	0.016527	TRUE
WSUDLCL-2	BCL6MYC_sgRNA_35453	NFR_Targeting	nfr_2	chr1	234744758	234744781	-	AACGGCATCCTGGTGCCCAA	AACGGCATCCTGGTGCCCAANGG	1706.7/1804.6/1834.8	2244.3/2114.3/1894.8	1804.6	2114.3	0.22834	5249.8	8656.6	3.328	0.99956	0.00043734	0.00087467	0.0030433	TRUE
WSUDLCL-2	BCL6MYC_sgRNA_300406	NFR_Targeting	nfr_57	chr3	187872294	187872317	-	CTGGGCGCCCAGAAAAGTCC	CTGGGCGCCCAGAAAAGTCCNGG	1025.8/1129.8/1049.7	1072.2/1260.2/1230.1	1049.7	1230.1	0.22854	3495.6	4903.8	2.5755	0.995	0.0050048	0.01001	0.025298	TRUE
WSUDLCL-2	BCL6MYC_sgRNA_181674	NFR_Targeting	nfr_199	chr8	129203432	129203455	+	ATGGAGAATTGTGCGTTGAG	ATGGAGAATTGTGCGTTGAGNGG	935.9/820.06/841.91	1261.8/761.18/986.67	841.91	986.67	0.22865	4656	3891.1	2.3206	0.98985	0.010153	0.020307	0.045727	TRUE
WSUDLCL-2	BCL6MYC_sgRNA_49317	NFR_Targeting	nfr_172	chr8	129013896	129013919	-	GCAGCCCACATGGATGAACA	GCAGCCCACATGGATGAACANGG	1677.3/1476.9/1782.4	1780.6/2466.7/1965.5	1677.3	1965.5	0.22866	25599	8016.7	3.2191	0.99936	0.00064286	0.0012857	0.0042747	TRUE
WSUDLCL-2	BCL6MYC_sgRNA_99410	NFR_Targeting	nfr_204	chr8	130986382	130986405	-	GTCTCCTACAGAGTGCTGTG	GTCTCCTACAGAGTGCTGTGNGG	1077.4/1195.4/1156.8	1048.5/1466.8/1355.7	1156.8	1355.7	0.22867	3898.1	5429.8	2.6988	0.99652	0.0034798	0.0069597	0.018575	TRUE
WSUDLCL-2	CIL3_sgRNA_3193	TranscripRegs	ETV3	chr1	157108062	157108085	+	ATCCAACCCAGACACCCCGG	ATCCAACCCAGACACCCCGGNGG	2141.5/2006.4/2103.7	2465.2/2514.4/2229.8	2103.7	2465.2	0.22868	5444.2	10167	3.5853	0.99983	0.00016835	0.0003367	0.0013105	TRUE
WSUDLCL-2	BCL6MYC_sgRNA_199656	NFR_Targeting	nfr_136	chr8	96224854	96224877	+	AGTTTCCAGTGTGCAGGTGC	AGTTTCCAGTGTGCAGGTGCNGG	843.05/589.98/763.72	967.3/519.02/895.07	763.72	895.07	0.22868	18239	3513.1	2.2161	0.98666	0.013343	0.026685	0.057423	TRUE
WSUDLCL-2	BCL6MYC_sgRNA_97344	NFR_Targeting	nfr_180	chr8	129083503	129083526	+	GCAGAATGCCTGCTGAGGAC	GCAGAATGCCTGCTGAGGACNGG	417.1/449.88/491.65	411.29/540.72/527.36	449.88	527.36	0.22878	1409.5	2017.2	1.7251	0.95775	0.042255	0.084509	0.14955	TRUE
WSUDLCL-2	CIL3_sgRNA_4719	TranscripRegs	HMG20B	chr19	3572994	3573017	+	GAAAACAGCCGCGGAACTCC	GAAAACAGCCGCGGAACTCCNGG	533.54/551.42/640.54	370.67/657.89/646.44	551.42	646.44	0.22898	4130.8	2496.9	1.9015	0.97138	0.028616	0.057233	0.10851	TRUE
WSUDLCL-2	BCL6MYC_sgRNA_13095	ControlRegionTiling	tiling_BCL6-CTRL-1	chr3	187315989	187316012	-	AAGACATGGATCCCGCAGAA	AAGACATGGATCCCGCAGAANGG	1292.6/1275.1/1017.6	1589.3/1494.6/1324.3	1275.1	1494.6	0.22899	33307	6013.4	2.8306	0.99768	0.0023227	0.0046454	0.013084	TRUE
WSUDLCL-2	BCL6MYC_sgRNA_269115	NFR_Targeting	nfr_104	chr8	8540449	8540472	-	TGAATCAAGTTACCTATCCA	TGAATCAAGTTACCTATCCANGG	2141.5/1814.9/1914.1	1134/2243.6/2269.1	1914.1	2243.6	0.22904	30776	9208.2	3.4337	0.9997	0.00029767	0.00059533	0.0021743	TRUE
WSUDLCL-2	BCL6MYC_sgRNA_76320	NFR_Targeting	nfr_203	chr8	130952437	130952460	+	AAATGGCAGGAACTGGACCT	AAATGGCAGGAACTGGACCTNGG	902/983.3/1101.1	1111.2/1274.1/1152.9	983.3	1152.9	0.22929	10246	4579	2.5057	0.99389	0.0061107	0.012221	0.029932	TRUE
WSUDLCL-2	CIL3_sgRNA_17624	NonTarg						GACGAAGAGGTCCGGCTCGC	GACGAAGAGGTCCGGCTCGCNGG	649.97/755.79/872.97	1010.5/886.16/749.82	755.79	886.16	0.2293	12464	3474.9	2.2116	0.9865	0.013498	0.026996	0.058006	TRUE
WSUDLCL-2	BCL6MYC_sgRNA_306587	NFR_Targeting	nfr_19	chr1	235291721	235291744	+	CTCCAAAATGGAATTCCTAC	CTCCAAAATGGAATTCCTACNGG	1258.7/1322.6/1385	1222.9/1781/1550.7	1322.6	1550.7	0.22931	3988.3	6248.8	2.8846	0.99804	0.0019594	0.0039187	0.011312	TRUE
WSUDLCL-2	BCL6MYC_sgRNA_268933	NFR_Targeting	nfr_104	chr8	8539914	8539937	+	TGAAGCCTCTGCCAAACACA	TGAAGCCTCTGCCAAACACANGG	1260.2/1272.5/1364.6	1923.6/1492/963.11	1272.5	1492	0.22939	4318.8	6000.6	2.8332	0.9977	0.0023041	0.0046082	0.013007	TRUE
WSUDLCL-2	BCL6MYC_sgRNA_335942	ControlRegionTiling	tiling_MYC-CTRL-2	chr8	129680274	129680297	+	GTTCTTCTCAGGAAAGGCGG	GTTCTTCTCAGGAAAGGCGGNGG	965.38/832.91/910.46	1092.5/1067.6/768.14	910.46	1067.6	0.22941	4514.8	4224	2.4172	0.99218	0.0078206	0.015641	0.036889	TRUE
WSUDLCL-2	BCL6MYC_sgRNA_178815	NFR_Targeting	nfr_197	chr8	129198360	129198383	+	CAGTGGCATGAAGCACTTGG	CAGTGGCATGAAGCACTTGGNGG	1217.4/1271.2/1240.4	1870.3/1454.7/1177.7	1240.4	1454.7	0.22974	739.53	5841.8	2.8037	0.99747	0.0025263	0.0050526	0.014046	TRUE
WSUDLCL-2	BCL6MYC_sgRNA_169724	NFR_Targeting	nfr_195	chr8	129184328	129184351	-	TAACTCAAGTACTAAGAAGA	TAACTCAAGTACTAAGAAGANGG	1106.9/1182.5/1139.7	1404/1336.6/1163.3	1139.7	1336.6	0.22977	1456.4	5345.5	2.6936	0.99647	0.0035344	0.0070689	0.018817	TRUE
WSUDLCL-2	BCL6MYC_sgRNA_76395	NFR_Targeting	nfr_148	chr8	128222527	128222550	+	GGTAGGTACCATCTCACATG	GGTAGGTACCATCTCACATGNGG	717.77/723.66/592.34	842.05/841.9/464.55	717.77	841.9	0.22982	7884.3	3291.8	2.1634	0.98475	0.015254	0.030508	0.064244	TRUE
WSUDLCL-2	BCL6MYC_sgRNA_179965	NFR_Targeting	nfr_131	chr8	96190343	96190366	-	GAGCAGCAGTCTGAACCAGG	GAGCAGCAGTCTGAACCAGGNGG	688.29/753.22/805.49	946.14/883.56/655.6	753.22	883.56	0.22997	3473.9	3462.5	2.215	0.98662	0.013381	0.026762	0.057573	TRUE
WSUDLCL-2	CIL3_sgRNA_17628	NonTarg						GCGGCGGCCCGCTTAAGACG	GCGGCGGCCCGCTTAAGACGNGG	676.5/679.96/932.96	992.69/797.63/735.42	679.96	797.63	0.22997	32010	3110.3	2.11	0.98257	0.017428	0.034856	0.071844	TRUE
WSUDLCL-2	CIL3_sgRNA_5004	TranscripRegs	HOXB7	chr17	46688285	46688308	+	GGCCGGATGATTTGTAGGCA	GGCCGGATGATTTGTAGGCANGG	959.48/979.45/986.51	1082.4/1216/1148.9	979.45	1148.9	0.23004	224.2	4560.2	2.5098	0.99396	0.0060396	0.012079	0.029646	TRUE
WSUDLCL-2	BCL6MYC_sgRNA_221450	NFR_Targeting	nfr_200	chr8	129280020	129280043	+	AGAGCGGCATGCAAAGGCTT	AGAGCGGCATGCAAAGGCTTNGG	517.33/613.12/618.04	1015.5/719.52/637.28	613.12	719.52	0.23052	4600.2	2790.5	2.0142	0.97801	0.021995	0.04399	0.087164	TRUE
WSUDLCL-2	CIL3_sgRNA_7609	TranscripRegs	NFX1	chr9	33290582	33290605	-	GGGACAATACCTGAGACAGG	GGGACAATACCTGAGACAGGNGG	775.25/685.1/806.56	909.75/920.88/605.87	775.25	909.75	0.23054	4554	3568.7	2.2515	0.98782	0.012177	0.024355	0.053215	TRUE
WSUDLCL-2	BCL6MYC_sgRNA_236386	NFR_Targeting	nfr_9	chr1	235068701	235068724	-	GTGCTGAGCCATGAACCCAA	GTGCTGAGCCATGAACCCAANGG	1559.3/1426.8/1374.3	1666.3/1674.2/2019.1	1426.8	1674.2	0.23063	10168	6765.7	3.0089	0.99869	0.0013109	0.0026218	0.0079575	TRUE
WSUDLCL-2	BCL6MYC_sgRNA_277257	NFR_Targeting	nfr_106	chr8	8564874	8564897	+	AGGTTAAAGCAGCTCCTGAC	AGGTTAAAGCAGCTCCTGACNGG	848.94/880.47/891.18	1033.3/1019/1260.2	880.47	1033.3	0.23068	554.36	4078.2	2.3933	0.99165	0.0083491	0.016698	0.038874	TRUE
WSUDLCL-2	BCL6MYC_sgRNA_170497	NFR_Targeting	nfr_236	chr11	121306024	121306047	+	CTGGCACAACTGCTGAAGTG	CTGGCACAACTGCTGAAGTGNGG	1093.6/1109.3/1215.7	1728.1/1301.9/1031.2	1109.3	1301.9	0.23082	5790.3	5196	2.6724	0.99623	0.0037655	0.007531	0.019814	TRUE
WSUDLCL-2	BCL6MYC_sgRNA_80529	NFR_Targeting	nfr_97	chr8	8188635	8188658	+	CATCAGTGCCCTCAGAGACA	CATCAGTGCCCTCAGAGACANGG	1468/1570.7/1311.1	1723/1833.9/1541.5	1468	1723	0.23098	17587	6970.8	3.055	0.99887	0.0011254	0.0022508	0.0069737	TRUE
WSUDLCL-2	BCL6MYC_sgRNA_31121	NFR_Targeting	nfr_163	chr8	128988790	128988813	+	CTTGACCCCCTAGGGATTTG	CTTGACCCCCTAGGGATTTGNGG	1873.3/1874.1/2191.5	2234.2/1795.8/2199.7	1874.1	2199.7	0.23104	50396	9006.2	3.4316	0.9997	0.00030001	0.00060002	0.0021895	TRUE
WSUDLCL-2	BCL6MYC_sgRNA_345907	NFR_Targeting	nfr_75	chr3	188108595	188108618	+	TTCCTTCTTGTCAGACATGG	TTCCTTCTTGTCAGACATGGNGG	1481.2/1438.3/1427.8	1688.3/1893.8/1283.7	1438.3	1688.3	0.23107	975.82	6823.2	3.0267	0.99876	0.0012363	0.0024725	0.0075582	TRUE
WSUDLCL-2	CIL3_sgRNA_17881	NonTarg						TGAGCGAGACGTGCGCAGTC	TGAGCGAGACGTGCGCAGTCNGG	717.77/728.8/829.06	855.59/939.97/492.03	728.8	855.59	0.23111	5086.4	3344.9	2.1923	0.98582	0.01418	0.028359	0.060512	TRUE
WSUDLCL-2	BCL6MYC_sgRNA_187431	NFR_Targeting	nfr_134	chr8	96203478	96203501	+	TATAGACCTGGATCCAGCTC	TATAGACCTGGATCCAGCTCNGG	489.32/462.73/405.96	282.66/543.33/556.15	462.73	543.33	0.23119	1965.1	2077.7	1.7682	0.96149	0.038514	0.077029	0.13858	TRUE
WSUDLCL-2	BCL6MYC_sgRNA_388840	ControlRegionTiling	tiling_BCL6-CTRL-4	chr3	188697582	188697605	-	AGAACAGCTGACACAATTGG	AGAACAGCTGACACAATTGGNGG	1046.4/1066.8/1131.1	1252.5/1479.8/1194.7	1066.8	1252.5	0.23125	2273.2	4987.8	2.6286	0.99571	0.0042863	0.0085725	0.02212	TRUE
WSUDLCL-2	BCL6MYC_sgRNA_274725	NFR_Targeting	nfr_51	chr3	187778666	187778689	-	CTAAAATGTTAAGGCCAGAA	CTAAAATGTTAAGGCCAGAANGG	874/1077.1/1270.4	1169.6/1264.6/1278.5	1077.1	1264.6	0.23126	39300	5038.2	2.6408	0.99586	0.0041351	0.0082702	0.02147	TRUE
WSUDLCL-2	CIL3_sgRNA_8322	TranscripRegs	OSR2	chr8	99956697	99956720	+	GAGCTCGGCGTGCTTGCTGC	GAGCTCGGCGTGCTTGCTGCNGG	947.69/732.66/797.99	889.44/1010.3/936.94	797.99	936.94	0.23132	13339	3678.6	2.2909	0.98902	0.010983	0.021966	0.048842	TRUE
WSUDLCL-2	BCL6MYC_sgRNA_177291	NFR_Targeting	nfr_237	chr11	121316263	121316286	-	GGTAGAGTGGCGGCAAGGTA	GGTAGAGTGGCGGCAAGGTANGG	1413.4/1426.8/1229.7	1692.6/1659.5/1306	1413.4	1659.5	0.23139	16975	6699.5	3.0062	0.99868	0.0013227	0.0026453	0.0080155	TRUE
WSUDLCL-2	CIL3_sgRNA_2292	TranscripRegs	DDIT3	chr12	57914242	57914265	-	TCATGTTAAAGATGAGCGGG	TCATGTTAAAGATGAGCGGGNGG	381.73/359.9/333.12	792.97/422.68/320.6	359.9	422.68	0.23139	596.82	1596.6	1.5713	0.94194	0.058062	0.11612	0.19397	TRUE
WSUDLCL-2	BCL6MYC_sgRNA_35093	NFR_Targeting	nfr_165	chr8	128994295	128994318	-	GGCGCCCAAGACCTCTGCAG	GGCGCCCAAGACCTCTGCAGNGG	1006.6/960.16/937.24	1136.6/1127.4/770.75	960.16	1127.4	0.23148	1343.1	4466.1	2.5031	0.99385	0.0061548	0.01231	0.03013	TRUE
WSUDLCL-2	BCL6MYC_sgRNA_123299	NFR_Targeting	nfr_185	chr8	129114939	129114962	+	GTTGCTCTTTACCATCTCCT	GTTGCTCTTTACCATCTCCTNGG	878.42/942.17/882.61	889.44/1071/1036.4	882.61	1036.4	0.23148	1782.3	4088.6	2.405	0.99191	0.008086	0.016172	0.037844	TRUE
WSUDLCL-2	BCL6MYC_sgRNA_371394	NFR_Targeting	nfr_87	chr3	188473879	188473902	+	AGGAAGGGTGATTAGGTAGT	AGGAAGGGTGATTAGGTAGTNGG	924.11/751.94/827.98	1181.4/558.95/972.27	827.98	972.27	0.2315	7511.8	3823.7	2.3334	0.99019	0.0098131	0.019626	0.044454	TRUE
WSUDLCL-2	BCL6MYC_sgRNA_98579	NFR_Targeting	nfr_204	chr8	130985436	130985459	+	GGTATTTAATTAACTCAGCA	GGTATTTAATTAACTCAGCANGG	486.37/478.15/454.16	133.71/561.55/588.86	478.15	561.55	0.2315	321.66	2150.3	1.7985	0.96395	0.036049	0.072098	0.13132	TRUE
WSUDLCL-2	NT_sgRNA_549	NonTarg						GGGCGGCCGACCGTCCCGTG	GGGCGGCCGACCGTCCCGTGNGG	642.6/593.84/614.83	726.96/722.12/711.87	614.83	722.12	0.23171	606.04	2798.7	2.0281	0.97873	0.021275	0.04255	0.084786	TRUE
WSUDLCL-2	CIL4_sgRNA_8790	NonTarg						GAGTTCACGCTTTGTAGTAG	GAGTTCACGCTTTGTAGTAGNGG	564.49/516.72/562.34	676.18/660.5/629.43	562.34	660.5	0.23172	1043.3	2548.8	1.9442	0.97406	0.025935	0.05187	0.099973	TRUE
WSUDLCL-2	BCL6MYC_sgRNA_154156	NFR_Targeting	nfr_217	chr8	131060071	131060094	-	TCTTACCACATAGCAAACCC	TCTTACCACATAGCAAACCCNGG	1311.7/1474.3/1378.5	1618.9/1642.1/1122.8	1378.5	1618.9	0.23174	6817.1	6526.1	2.9757	0.99854	0.0014616	0.0029231	0.0087673	TRUE
WSUDLCL-2	BCL6MYC_sgRNA_139990	NFR_Targeting	nfr_124	chr8	96128025	96128048	-	TGAGCAGCTCTCACACTCTG	TGAGCAGCTCTCACACTCTGNGG	1687.6/1705.7/1695.6	1991.3/1978/2233.7	1695.6	1991.3	0.23179	82.978	8108.7	3.2838	0.99949	0.00051212	0.0010242	0.003497	TRUE
WSUDLCL-2	BCL6MYC_sgRNA_103015	NFR_Targeting	nfr_181	chr8	129090769	129090792	+	CGTAGTCAGTTCCTAAGAAA	CGTAGTCAGTTCCTAAGAAANGG	1193.8/1408.8/1218.9	1621.5/1279.3/1431.6	1218.9	1431.6	0.2318	18329	5736	2.8076	0.9975	0.0024957	0.0049914	0.013914	TRUE
WSUDLCL-2	BCL6MYC_sgRNA_158127	NFR_Targeting	nfr_128	chr8	96155862	96155885	+	ACATGCCGAGCTTAGAGGTA	ACATGCCGAGCTTAGAGGTANGG	498.16/611.83/675.88	933.45/718.65/515.58	611.83	718.65	0.2318	8511.4	2784.4	2.0243	0.97853	0.021469	0.042938	0.08535	TRUE
WSUDLCL-2	BCL6MYC_sgRNA_171837	NFR_Targeting	nfr_130	chr8	96178264	96178287	+	TCTAATTAGAAACAATGTGC	TCTAATTAGAAACAATGTGCNGG	1092.1/1257.1/1155.8	1357.4/1432.1/1317.7	1155.8	1357.4	0.23187	7157.9	5424.6	2.7384	0.99691	0.0030873	0.0061745	0.01678	TRUE
WSUDLCL-2	CIL3_sgRNA_1592	TranscripRegs	CENPBD1	chr16	90038811	90038834	+	AGGCGCTGGCTATCCCCTTA	AGGCGCTGGCTATCCCCTTANGG	675.03/583.55/584.84	604.24/830.61/687	584.84	687	0.23191	4068	2655.8	1.9825	0.97629	0.023712	0.047424	0.092596	TRUE
WSUDLCL-2	BCL6MYC_sgRNA_276880	NFR_Targeting	nfr_106	chr8	8563873	8563896	+	GTTCTCCACCGTGGAGGCTG	GTTCTCCACCGTGGAGGCTGNGG	670.61/641.4/693.02	520.46/826.27/787.76	670.61	787.76	0.23198	677.87	3065.4	2.116	0.98283	0.017171	0.034342	0.070931	TRUE
WSUDLCL-2	BCL6MYC_sgRNA_148287	NFR_Targeting	nfr_214	chr8	131051140	131051163	+	CTATCAGTCTACTATAAAGA	CTATCAGTCTACTATAAAGANGG	1223.3/1393.3/1176.1	1437/1069.3/1486.5	1223.3	1437	0.23209	15569	5757.5	2.8161	0.99757	0.0024305	0.004861	0.013607	TRUE
WSUDLCL-2	BCL6MYC_sgRNA_286660	NFR_Targeting	nfr_107	chr8	8603450	8603473	+	AAATATGCCTCGCTCATAAA	AAATATGCCTCGCTCATAAANGG	878.42/958.88/791.57	841.2/1032/1099.2	878.42	1032	0.23218	7008.7	4068.3	2.4074	0.99197	0.0080325	0.016065	0.037648	TRUE
WSUDLCL-2	BCL6MYC_sgRNA_76657	NFR_Targeting	nfr_96	chr8	8182846	8182869	-	GCCACGTGAAAAAGGAAAGT	GCCACGTGAAAAAGGAAAGTNGG	1599.1/1416.5/1471.7	1729/1548.4/2047.9	1471.7	1729	0.23224	9643.2	6989.6	3.0766	0.99895	0.0010467	0.0020934	0.0065485	TRUE
WSUDLCL-2	BCL6MYC_sgRNA_36513	NFR_Targeting	nfr_3	chr1	234746097	234746120	-	CGGTGTTCCGAAGGGAACAC	CGGTGTTCCGAAGGGAACACNGG	343.41/399.75/420.95	438.37/535.52/469.78	399.75	469.78	0.23236	1811.8	1782.3	1.6588	0.95143	0.048573	0.097147	0.16776	TRUE
WSUDLCL-2	CIL4_sgRNA_8945	NonTarg						GAGCTATCGCGCCCAGAGGC	GAGCTATCGCGCCCAGAGGCNGG	322.78/404.89/388.82	456.99/611.03/283.96	388.82	456.99	0.23251	2310.1	1731.3	1.6384	0.94933	0.05067	0.10134	0.17367	TRUE
WSUDLCL-2	BCL6MYC_sgRNA_122297	NFR_Targeting	nfr_101	chr8	8243802	8243825	+	GAATTTGGAGAGCGCGTCGC	GAATTTGGAGAGCGCGTCGCNGG	1428.2/1429.3/1255.4	1678.2/1371.3/1870	1428.2	1678.2	0.23257	14932	6772.7	3.0379	0.99881	0.0011914	0.0023827	0.0073292	TRUE
WSUDLCL-2	BCL6MYC_sgRNA_158003	NFR_Targeting	nfr_128	chr8	96155644	96155667	+	AAGGAACCTCCACATCTGTT	AAGGAACCTCCACATCTGTTNGG	1291.1/1483.3/1205	1579.2/1517.1/1429	1291.1	1517.1	0.23259	22176	6092.6	2.896	0.99811	0.0018898	0.0037797	0.010971	TRUE
WSUDLCL-2	BCL6MYC_sgRNA_234139	NFR_Targeting	nfr_8	chr1	235063488	235063511	-	CGGACATTCATGGAGTGGCA	CGGACATTCATGGAGTGGCANGG	764.93/782.78/802.28	1103.6/611.03/919.93	782.78	919.93	0.23263	349.31	3605.1	2.2841	0.98882	0.011182	0.022364	0.049556	TRUE
WSUDLCL-2	BCL6MYC_sgRNA_249759	NFR_Targeting	nfr_11	chr1	235106826	235106849	+	GCATAGAACTTTCTAGAATA	GCATAGAACTTTCTAGAATANGG	394.99/440.88/470.23	333.43/807.18/518.2	440.88	518.2	0.23263	1483.3	1975	1.7398	0.95905	0.040947	0.081893	0.1457	TRUE
WSUDLCL-2	BCL6MYC_sgRNA_277307	NFR_Targeting	nfr_106	chr8	8564953	8564976	-	AAGCTGCTCTTCCCCTGGGG	AAGCTGCTCTTCCCCTGGGGNGG	383.2/390.75/445.59	528.93/441.78/459.31	390.75	459.31	0.23268	1532.2	1740.3	1.6435	0.94986	0.050141	0.10028	0.17228	TRUE
WSUDLCL-2	BCL6MYC_sgRNA_158804	NFR_Targeting	nfr_28	chr3	187516910	187516933	-	ATAGACCACGACATGTTGAG	ATAGACCACGACATGTTGAGNGG	739.88/687.67/679.1	808.2/925.22/502.49	687.67	808.2	0.23269	1399.7	3147.3	2.1485	0.98416	0.015838	0.031676	0.066208	TRUE
WSUDLCL-2	CIL3_sgRNA_9949	TranscripRegs	RBPJ	chr4	26322692	26322715	+	GCCGGGAACCGGGAAAGTTG	GCCGGGAACCGGGAAAGTTGNGG	1282.3/1340.6/1303.6	1426/1531.9/1565.1	1303.6	1531.9	0.2327	913.92	6154.3	2.9106	0.9982	0.0018035	0.003607	0.010536	TRUE
WSUDLCL-2	BCL6MYC_sgRNA_28639	NFR_Targeting	nfr_1	chr1	234735566	234735589	-	ACGCGCGTCAGCAGCAGCCG	ACGCGCGTCAGCAGCAGCCGNGG	769.36/712.09/808.7	1022.3/832.35/904.23	769.36	904.23	0.23276	2413.8	3540.3	2.2667	0.9883	0.011703	0.023406	0.051555	TRUE
WSUDLCL-2	BCL6MYC_sgRNA_71045	NFR_Targeting	nfr_95	chr8	8175819	8175842	-	ACAACTGGATCGACATGAAG	ACAACTGGATCGACATGAAGNGG	1279.3/1372.8/1221.1	1447.1/1603.1/1503.6	1279.3	1503.6	0.23284	6061.8	6034.3	2.8867	0.99805	0.0019462	0.0038925	0.011245	TRUE
WSUDLCL-2	CIL3_sgRNA_12923	TranscripRegs	TOPORS	chr9	32552507	32552530	+	TGTCGACTCACTGGGCCCGC	TGTCGACTCACTGGGCCCGCNGG	2517.4/2588.7/2615.7	3042.4/2511.8/3097.4	2588.7	3042.4	0.23288	2910.4	12640	4.0352	0.99997	2.7276e-05	5.4552e-05	0.00025751	TRUE
WSUDLCL-2	BCL6MYC_sgRNA_178499	NFR_Targeting	nfr_237	chr11	121317952	121317975	+	TCAGGAAGTTGAGTTACGCA	TCAGGAAGTTGAGTTACGCANGG	865.16/798.21/781.93	869.98/938.24/1147.6	798.21	938.24	0.23292	2373.5	3679.6	2.3084	0.98951	0.010488	0.020976	0.04702	TRUE
WSUDLCL-2	CIL3_sgRNA_430	TranscripRegs	ARHGAP35	chr19	47425460	47425483	+	GTGGGGAGTGATGATGAGCT	GTGGGGAGTGATGATGAGCTNGG	682.4/769.93/708.02	671.1/886.16/832.26	708.02	832.26	0.23294	2244.8	3245	2.181	0.98541	0.014593	0.029186	0.062015	TRUE
WSUDLCL-2	BCL6MYC_sgRNA_243970	NFR_Targeting	nfr_46	chr3	187691266	187691289	-	ACTGTGAATGATCTTAATGA	ACTGTGAATGATCTTAATGANGG	408.26/456.3/475.58	536.54/756.84/229	456.3	536.54	0.23323	1339.9	2047.4	1.7733	0.96191	0.03809	0.07618	0.13737	TRUE
WSUDLCL-2	BCL6MYC_sgRNA_221717	NFR_Targeting	nfr_32	chr3	187630810	187630833	+	CTACTGTCCACTCACTGAGT	CTACTGTCCACTCACTGAGTNGG	1274.9/1412.6/1208.2	1544.5/1498.9/909.46	1274.9	1498.9	0.23338	11705	6012.4	2.8893	0.99807	0.0019307	0.0038614	0.011179	TRUE
WSUDLCL-2	BCL6MYC_sgRNA_99201	NFR_Targeting	nfr_204	chr8	130986121	130986144	+	GTCCCTCACCTAGCTGAGAA	GTCCCTCACCTAGCTGAGAANGG	1338.3/1404.9/1322.8	1283/1573.6/2168.3	1338.3	1573.6	0.23351	2338.9	6326.3	2.9583	0.99845	0.0015465	0.0030931	0.009219	TRUE
WSUDLCL-2	BCL6MYC_sgRNA_178275	NFR_Targeting	nfr_237	chr11	121317607	121317630	+	AGCTGATTGGTCACATCCCC	AGCTGATTGGTCACATCCCCNGG	1302.9/1350.9/1348.6	1156.9/1585.7/1617.4	1348.6	1585.7	0.23356	1045.2	6377.3	2.9698	0.99851	0.00149	0.0029799	0.0089227	TRUE
WSUDLCL-2	CIL3_sgRNA_3721	TranscripRegs	FOXO3	chr6	108881023	108881046	-	CCTCCTCCCTTCCACGAGCA	CCTCCTCCCTTCCACGAGCANGG	1631.6/1674.8/1691.3	1404.8/2331.3/1969.4	1674.8	1969.4	0.23362	1071.7	8004.6	3.2926	0.9995	0.0004963	0.00099261	0.0034019	TRUE
WSUDLCL-2	BCL6MYC_sgRNA_275348	NFR_Targeting	nfr_105	chr8	8559917	8559940	-	ATGCCCAGCGTCATCACCAC	ATGCCCAGCGTCATCACCACNGG	1529.9/1362.5/1460	1303.3/1842.6/1716.9	1460	1716.9	0.2337	7194.2	6930.9	3.0858	0.99899	0.0010149	0.0020298	0.006385	TRUE
WSUDLCL-2	CIL3_sgRNA_10358	TranscripRegs	SAFB	chr19	5623171	5623194	+	GGCCCGGTTCTGTGGAAAGT	GGCCCGGTTCTGTGGAAAGTNGG	1073/969.16/902.96	1426.8/777.67/1139.8	969.16	1139.8	0.23371	7579.2	4510	2.5405	0.99446	0.0055352	0.01107	0.027524	TRUE
WSUDLCL-2	CIL3_sgRNA_6400	TranscripRegs	MBD3	chr19	1592673	1592696	-	GGCGGCGGCGAGTGGGGGTC	GGCGGCGGCGAGTGGGGGTCNGG	613.13/528.28/607.33	1123.9/714.31/354.62	607.33	714.31	0.23371	3141.1	2762.9	2.0352	0.97909	0.020914	0.041828	0.083646	TRUE
WSUDLCL-2	BCL6MYC_sgRNA_283337	NFR_Targeting	nfr_53	chr3	187807062	187807085	+	ACAGACCACCCTCTCCAGAG	ACAGACCACCCTCTCCAGAGNGG	1512.2/1570.7/1389.3	1727.3/2043.1/1778.4	1512.2	1778.4	0.23377	9268.1	7191.2	3.1388	0.99915	0.00084811	0.0016962	0.005479	TRUE
WSUDLCL-2	BCL6MYC_sgRNA_124281	NFR_Targeting	nfr_186	chr8	129116131	129116154	-	GATCTGGAGGTTCTAGTGAT	GATCTGGAGGTTCTAGTGATNGG	748.72/844.48/854.76	996.92/415.74/993.21	844.48	993.21	0.23378	4637.9	3903.6	2.3805	0.99135	0.0086455	0.017291	0.040036	TRUE
WSUDLCL-2	NT_sgRNA_615	NonTarg						CCGACTTCTAACGGCAGAAA	CCGACTTCTAACGGCAGAAANGG	430.37/421.6/318.13	419.76/689.14/495.95	421.6	495.95	0.23382	5391.7	1884.5	1.7127	0.95662	0.04338	0.086759	0.15267	TRUE
WSUDLCL-2	BCL6MYC_sgRNA_142349	NFR_Targeting	nfr_26	chr3	187491915	187491938	+	TGAGACCCATCACTCTTACC	TGAGACCCATCACTCTTACCNGG	2020.7/2245.5/2095.1	2960.3/2238.4/2464.1	2095.1	2464.1	0.23389	14082	10124	3.6666	0.99988	0.00012292	0.00024584	0.00099375	TRUE
WSUDLCL-2	CIL4_sgRNA_9013	NonTarg						CTGATCTGTGCGTCAGGACT	CTGATCTGTGCGTCAGGACTNGG	871.05/885.61/824.77	666.87/1185.6/1024.6	871.05	1024.6	0.23401	1177	4032.5	2.4183	0.9922	0.0077972	0.015594	0.0368	TRUE
WSUDLCL-2	BCL6MYC_sgRNA_168471	NFR_Targeting	nfr_129	chr8	96172245	96172268	+	GATCTCTGATTCCCCTCACT	GATCTCTGATTCCCCTCACTNGG	1491.5/1406.2/1349.6	1486.9/1771.5/1654	1406.2	1654	0.23406	5242.9	6663.4	3.0364	0.9988	0.0011973	0.0023945	0.0073544	TRUE
WSUDLCL-2	BCL6MYC_sgRNA_345992	NFR_Targeting	nfr_75	chr3	188109355	188109378	+	AAGTAATTAGATGGACTGCA	AAGTAATTAGATGGACTGCANGG	663.24/658.1/690.88	780.27/674.39/895.07	663.24	780.27	0.23413	395.22	3030.1	2.1261	0.98325	0.016748	0.033496	0.069405	TRUE
WSUDLCL-2	BCL6MYC_sgRNA_34024	NFR_Targeting	nfr_164	chr8	128992830	128992853	-	GGGAATTTCCTATGGTGGAC	GGGAATTTCCTATGGTGGACNGG	514.38/494.86/447.73	582.24/453.93/738.04	494.86	582.24	0.23415	1301.1	2229.2	1.8507	0.96789	0.032108	0.064216	0.11954	TRUE
WSUDLCL-2	BCL6MYC_sgRNA_190034	ControlRegionTiling	tiling_BCL6-CTRL-2	chr3	187567652	187567675	-	GTTCATTGATACTAAAATTG	GTTCATTGATACTAAAATTGNGG	1302.9/1428/1627	1679.9/1272.4/2024.4	1428	1679.9	0.23416	27633	6772.1	3.0602	0.99889	0.0011059	0.0022118	0.0068646	TRUE
WSUDLCL-2	CIL3_sgRNA_13143	TranscripRegs	TRPS1	chr8	116681191	116681214	-	CTTGAAACTGACGTAATGCG	CTTGAAACTGACGTAATGCGNGG	809.15/794.35/801.21	1054.5/942.58/868.9	801.21	942.58	0.23417	55.031	3694.1	2.326	0.98999	0.01001	0.02002	0.045201	TRUE
WSUDLCL-2	BCL6MYC_sgRNA_106372	NFR_Targeting	nfr_118	chr8	96085703	96085726	+	ATCCGGGCTCGCAGACCACG	ATCCGGGCTCGCAGACCACGNGG	1263.1/1386.9/1144	1235.6/1485.9/1703.8	1263.1	1485.9	0.2342	14760	5954.1	2.8875	0.99806	0.0019418	0.0038836	0.011225	TRUE
WSUDLCL-2	BCL6MYC_sgRNA_152833	NFR_Targeting	nfr_6	chr1	234908081	234908104	-	AGTAAAAACTGAATGCGTGA	AGTAAAAACTGAATGCGTGANGG	717.77/718.52/740.15	904.67/530.31/845.34	718.52	845.34	0.23421	234.31	3295.4	2.2093	0.98642	0.013578	0.027157	0.058329	TRUE
WSUDLCL-2	CIL3_sgRNA_11326	TranscripRegs	SOX13	chr1	204042265	204042288	+	CGAGCGCCCTTCTCCAGTCC	CGAGCGCCCTTCTCCAGTCCNGG	1158.5/1322.6/1217.9	1432.8/1147.4/1589.9	1217.9	1432.8	0.23425	7252.8	5730.8	2.8385	0.99773	0.0022664	0.0045328	0.012821	TRUE
WSUDLCL-2	BCL6MYC_sgRNA_320718	NFR_Targeting	nfr_68	chr3	187954078	187954101	-	CTTACCATCAAGACCTTCTC	CTTACCATCAAGACCTTCTCNGG	1039.1/1420.3/1186.8	1961.7/1221.2/1396.3	1186.8	1396.3	0.23428	38177	5577.6	2.8044	0.99748	0.0025207	0.0050414	0.01402	TRUE
WSUDLCL-2	BCL6MYC_sgRNA_75730	NFR_Targeting	nfr_203	chr8	130951787	130951810	+	GGTCGCAGAGCAGGAAAGCT	GGTCGCAGAGCAGGAAAGCTNGG	841.57/826.49/856.9	990.15/767.25/1527.1	841.57	990.15	0.2343	231.32	3889.5	2.3823	0.9914	0.0086023	0.017205	0.03987	TRUE
WSUDLCL-2	CIL3_sgRNA_7258	TranscripRegs	MZF1	chr19	59084649	59084672	-	GGCTTGCGCATGCCGACGCA	GGCTTGCGCATGCCGACGCANGG	767.88/768.65/827.98	405.37/904.39/1039	768.65	904.39	0.23434	1760.8	3536.9	2.2825	0.98877	0.011231	0.022462	0.049753	TRUE
WSUDLCL-2	BCL6MYC_sgRNA_313441	NFR_Targeting	nfr_62	chr3	187920466	187920489	+	TGGCTTTCTGATATTCAGGT	TGGCTTTCTGATATTCAGGTNGG	843.05/961.45/883.68	1091.7/1039.8/625.5	883.68	1039.8	0.23444	3849.4	4093.8	2.4398	0.99265	0.0073487	0.014697	0.034993	TRUE
WSUDLCL-2	BCL6MYC_sgRNA_221386	NFR_Targeting	nfr_200	chr8	129279852	129279875	-	AGACACTCCCCACCTTCTAT	AGACACTCCCCACCTTCTATNGG	1108.3/1073.3/1007.9	1306.7/1262.8/1261.5	1073.3	1262.8	0.23445	2749.6	5019.3	2.6757	0.99627	0.0037283	0.0074566	0.019656	TRUE
WSUDLCL-2	BCL6MYC_sgRNA_286637	NFR_Targeting	nfr_107	chr8	8603325	8603348	-	AGTGTTAATATCCCCAGAGA	AGTGTTAATATCCCCAGAGANGG	654.39/556.56/651.25	817.51/766.39/490.72	651.25	766.39	0.23453	4487.7	2972.7	2.1118	0.98265	0.017354	0.034708	0.071567	TRUE
WSUDLCL-2	BCL6MYC_sgRNA_388866	ControlRegionTiling	tiling_BCL6-CTRL-4	chr3	188697721	188697744	-	TGCTCCAGAGAGCAGCCCAC	TGCTCCAGAGAGCAGCCCACNGG	1090.7/1339.3/1206.1	1419.2/1515.4/1258.9	1206.1	1419.2	0.23457	15541	5672.6	2.8297	0.99767	0.0023299	0.0046598	0.013112	TRUE
WSUDLCL-2	CIL3_sgRNA_6859	TranscripRegs	MLXIP	chr12	122516691	122516714	-	GACAAGCGCGCGAGGCAGAG	GACAAGCGCGCGAGGCAGAGNGG	816.52/884.33/1070.1	850.51/1040.7/1163.3	884.33	1040.7	0.23459	19547	4096.9	2.4423	0.9927	0.0072971	0.014594	0.034783	TRUE
WSUDLCL-2	BCL6MYC_sgRNA_336106	ControlRegionTiling	tiling_MYC-CTRL-2	chr8	129681437	129681460	+	TTGAGACTCACATTGATGAT	TTGAGACTCACATTGATGATNGG	1177.6/1320.1/1210.4	1850.8/1424.3/730.19	1210.4	1424.3	0.2346	6552.4	5693.8	2.8348	0.99771	0.002293	0.004586	0.012951	TRUE
WSUDLCL-2	BCL6MYC_sgRNA_76060	NFR_Targeting	nfr_148	chr8	128222151	128222174	+	TTTGCATTCTGAACCTAGCT	TTTGCATTCTGAACCTAGCTNGG	1367.7/1172.2/1255.4	1756/1477.2/878.06	1255.4	1477.2	0.23461	9768.5	5915.9	2.8845	0.99804	0.0019603	0.0039207	0.011315	TRUE
WSUDLCL-2	BCL6MYC_sgRNA_236437	NFR_Targeting	nfr_9	chr1	235068823	235068846	+	GAGGAAGACCCTGTTGGCCA	GAGGAAGACCCTGTTGGCCANGG	1092.1/1300.8/1169.7	1674.8/1376.5/952.64	1169.7	1376.5	0.23476	11602	5493.1	2.7912	0.99737	0.0026259	0.0052518	0.01453	TRUE
WSUDLCL-2	BCL6MYC_sgRNA_300486	NFR_Targeting	nfr_57	chr3	187872451	187872474	+	GCCCGGAAGTTATTTACTAG	GCCCGGAAGTTATTTACTAGNGG	869.58/880.47/1077.6	1058.7/1036.3/772.06	880.47	1036.3	0.23487	19481	4078.2	2.4403	0.99266	0.007337	0.014674	0.034948	TRUE
WSUDLCL-2	BCL6MYC_sgRNA_221382	NFR_Targeting	nfr_200	chr8	129279844	129279867	+	TGTGTCTGCCAATAGAAGGT	TGTGTCTGCCAATAGAAGGTNGG	324.25/327.77/345.98	385.9/388.83/149.18	327.77	385.9	0.23491	171.96	1447.5	1.5281	0.93675	0.063249	0.1265	0.20801	TRUE
WSUDLCL-2	CIL3_sgRNA_17872	NonTarg						GATGGTTCCCTGGCGGCCTC	GATGGTTCCCTGGCGGCCTCNGG	1067.1/991.01/972.59	1452.2/1166.5/1020.7	991.01	1166.5	0.235	3062.5	4616.7	2.5828	0.9951	0.0049002	0.0098005	0.024842	TRUE
WSUDLCL-2	BCL6MYC_sgRNA_232705	NFR_Targeting	nfr_37	chr3	187660262	187660285	+	GCTGACCGTCAGGGAACAGC	GCTGACCGTCAGGGAACAGCNGG	1245.4/1090/1235	1476.8/1158.7/1453.8	1235	1453.8	0.23516	10571	5815.4	2.8694	0.99794	0.0020563	0.0041125	0.011787	TRUE
WSUDLCL-2	BCL6MYC_sgRNA_170382	NFR_Targeting	nfr_236	chr11	121305794	121305817	+	CCAAATCAGGGCATGTGCTT	CCAAATCAGGGCATGTGCTTNGG	918.22/782.78/863.33	1365.1/1016.4/1001.1	863.33	1016.4	0.23516	4750	3995	2.421	0.99226	0.0077397	0.015479	0.036585	TRUE
WSUDLCL-2	BCL6MYC_sgRNA_319404	NFR_Targeting	nfr_66	chr3	187947565	187947588	+	AGATACCTCTACTCTACATT	AGATACCTCTACTCTACATTNGG	800.31/922.89/715.52	1377.7/775.07/942.18	800.31	942.18	0.23517	11108	3689.8	2.3356	0.99024	0.0097573	0.019515	0.044251	TRUE
WSUDLCL-2	BCL6MYC_sgRNA_312351	NFR_Targeting	nfr_61	chr3	187915519	187915542	-	TCAGCACAGTCAGCTCCTGT	TCAGCACAGTCAGCTCCTGTNGG	1537.2/1709.5/1577.8	1299/1857.4/1870	1577.8	1857.4	0.23524	9501.3	7518.7	3.2246	0.99937	0.00063083	0.0012617	0.0042024	TRUE
WSUDLCL-2	BCL6MYC_sgRNA_161358	NFR_Targeting	nfr_192	chr8	129170870	129170893	-	ACACAGGAGTTTCCTTCCCG	ACACAGGAGTTTCCTTCCCGNGG	1414.9/1281.5/1549.9	1419.2/1859.1/1665.8	1414.9	1665.8	0.23537	18013	6706.8	3.0638	0.99891	0.0010926	0.0021851	0.0067896	TRUE
WSUDLCL-2	BCL6MYC_sgRNA_93207	NFR_Targeting	nfr_100	chr8	8207168	8207191	+	TGCCAGCTGAAAAAACTGAT	TGCCAGCTGAAAAAACTGATNGG	1400.2/1147.8/1240.4	1068.9/1567.5/1460.4	1240.4	1460.4	0.23539	17050	5841.8	2.8784	0.998	0.0019983	0.0039966	0.011503	TRUE
WSUDLCL-2	BCL6MYC_sgRNA_96681	NFR_Targeting	nfr_180	chr8	129082496	129082519	+	TGTTGCTGCTAGTGGACATG	TGTTGCTGCTAGTGGACATGNGG	1370.7/1419/1418.2	1102.7/1858.2/1669.7	1418.2	1669.7	0.23544	1127.9	6723	3.0681	0.99892	0.0010771	0.0021541	0.006706	TRUE
WSUDLCL-2	CIL3_sgRNA_17730	NonTarg						AGTATCGTGACTAGTTAACT	AGTATCGTGACTAGTTAACTNGG	1121.6/1083.6/928.67	831.89/1296.7/1275.9	1083.6	1275.9	0.2355	12719	5069.8	2.7008	0.99654	0.0034585	0.0069171	0.018495	TRUE
WSUDLCL-2	BCL6MYC_sgRNA_209119	NFR_Targeting	nfr_140	chr8	96242132	96242155	-	CACATCACCACTGTAGACCA	CACATCACCACTGTAGACCANGG	1170.2/1164.5/1235	1463.2/1148.3/1377.9	1170.2	1377.9	0.23551	2113.8	5495.9	2.8015	0.99746	0.0025434	0.0050867	0.014127	TRUE
WSUDLCL-2	BCL6MYC_sgRNA_371383	NFR_Targeting	nfr_87	chr3	188473784	188473807	-	CTTTACAGAAGTCTTAATAA	CTTTACAGAAGTCTTAATAANGG	1261.6/1239.1/1157.9	1125.6/1459/1884.4	1239.1	1459	0.23552	3550.3	5835.5	2.8788	0.998	0.0019962	0.0039923	0.011492	TRUE
WSUDLCL-2	BCL6MYC_sgRNA_276869	NFR_Targeting	nfr_106	chr8	8563851	8563874	+	TGTGGCTTTGAGCACACAGC	TGTGGCTTTGAGCACACAGCNGG	885.79/893.33/949.02	1051.9/941.71/1591.2	893.33	1051.9	0.23553	1579.4	4140.7	2.4648	0.99314	0.0068554	0.013711	0.032964	TRUE
WSUDLCL-2	BCL6MYC_sgRNA_181647	NFR_Targeting	nfr_239	chr11	121323399	121323422	+	TGCAGTCGCCTCCTAGGTGC	TGCAGTCGCCTCCTAGGTGCNGG	1899.8/1737.8/1810.2	2448.3/1828.7/2131.7	1810.2	2131.7	0.23571	6634.8	8684.6	3.4495	0.99972	0.00028083	0.00056166	0.0020667	TRUE
WSUDLCL-2	BCL6MYC_sgRNA_168850	NFR_Targeting	nfr_129	chr8	96172734	96172757	+	TTAAAACAAACTCACCTGGA	TTAAAACAAACTCACCTGGANGG	511.43/507.72/435.95	606.78/598.01/539.13	507.72	598.01	0.23571	2582.2	2289.9	1.8868	0.97041	0.029593	0.059185	0.11165	TRUE
WSUDLCL-2	BCL6MYC_sgRNA_22762	NFR_Targeting	nfr_159	chr8	128977639	128977662	+	GTCAGACAGAGAGTTTACCA	GTCAGACAGAGAGTTTACCANGG	675.03/645.25/626.61	759.96/788.95/637.28	645.25	759.96	0.23573	617.05	2944	2.1141	0.98275	0.017253	0.034506	0.071232	TRUE
WSUDLCL-2	BCL6MYC_sgRNA_204205	NFR_Targeting	nfr_137	chr8	96233540	96233563	-	AGAGGAGCAGAGGATTGCCA	AGAGGAGCAGAGGATTGCCANGG	1008.1/1029.6/994.01	1672.3/1187.3/566.61	1008.1	1187.3	0.23584	329.69	4700.3	2.614	0.99553	0.0044742	0.0089484	0.022947	TRUE
WSUDLCL-2	NT_sgRNA_173	NonTarg						ATCTATCAGGTTGCGTGGAT	ATCTATCAGGTTGCGTGGATNGG	832.73/789.21/638.39	1282.1/929.56/897.68	789.21	929.56	0.23586	12320	3636.2	2.3274	0.99003	0.0099708	0.019942	0.045064	TRUE
WSUDLCL-2	BCL6MYC_sgRNA_178226	NFR_Targeting	nfr_197	chr8	129197502	129197525	-	AAGTCTACCGCACACTGCAA	AAGTCTACCGCACACTGCAANGG	1227.7/1248.1/1125.8	1340.5/1886/1446	1227.7	1446	0.23588	5405.9	5779.4	2.8709	0.99795	0.0020465	0.004093	0.011747	TRUE
WSUDLCL-2	BCL6MYC_sgRNA_275075	NFR_Targeting	nfr_51	chr3	187779367	187779390	+	TCTCTCTCTTGTTCTGTAGA	TCTCTCTCTTGTTCTGTAGANGG	1608/1596.4/1734.2	1495.4/1893.8/1930.2	1608	1893.8	0.23592	8027.4	7669.8	3.264	0.99945	0.00054929	0.0010986	0.0037187	TRUE
WSUDLCL-2	BCL6MYC_sgRNA_98802	NFR_Targeting	nfr_204	chr8	130985668	130985691	+	GCTTGCCAGGGTTACCCGCC	GCTTGCCAGGGTTACCCGCCNGG	1412/1489.7/1383.9	1751/1656.9/1663.2	1412	1663.2	0.23611	3418.1	6692.1	3.0712	0.99893	0.0010659	0.0021317	0.0066491	TRUE
WSUDLCL-2	NT_sgRNA_451	NonTarg						GTGGACTCATCAGGGCGACA	GTGGACTCATCAGGGCGACANGG	1678.7/1744.2/1673.1	1977.8/2295.7/1854.3	1678.7	1977.8	0.23637	2161.4	8024.1	3.3383	0.99958	0.00042153	0.00084307	0.0029529	TRUE
WSUDLCL-2	CIL3_sgRNA_9825	TranscripRegs	RARA	chr17	38474491	38474514	-	TACCCGGAGCCCCAGACTGA	TACCCGGAGCCCCAGACTGANGG	1065.6/1128.5/1088.3	1234.7/1647.3/1282.4	1088.3	1282.4	0.23662	1068.1	5092.9	2.7204	0.99674	0.0032605	0.0065211	0.017566	TRUE
WSUDLCL-2	BCL6MYC_sgRNA_4123	NFR_Targeting	nfr_91	chr8	8085783	8085806	-	GCTGGTCTTCGGAAGCGTCC	GCTGGTCTTCGGAAGCGTCCNGG	1277.8/1406.2/1252.2	2157.2/1505.9/1275.9	1277.8	1505.9	0.23672	8566.4	6027	2.9372	0.99834	0.0016557	0.0033115	0.0097838	TRUE
WSUDLCL-2	CIL3_sgRNA_7542	TranscripRegs	NFE2L2	chr2	178129369	178129392	+	CGCGGACAGGGCGGCTCTGG	CGCGGACAGGGCGGCTCTGGNGG	1493/1430.6/1489.9	2113.2/1755.8/1728.6	1489.9	1755.8	0.23675	1765.1	7080.3	3.1599	0.99921	0.00078913	0.0015783	0.0051358	TRUE
WSUDLCL-2	BCL6MYC_sgRNA_349241	NFR_Targeting	nfr_79	chr3	188157069	188157092	-	GAGATTGAGGAAGCGAATGA	GAGATTGAGGAAGCGAATGANGG	549.75/604.12/590.19	695.64/405.33/842.72	590.19	695.64	0.23679	914.8	2681.3	2.0365	0.97915	0.020852	0.041703	0.083417	TRUE
WSUDLCL-2	NT_sgRNA_1	NonTarg						GTGCGATGCGTCGACACCGG	GTGCGATGCGTCGACACCGGNGG	526.17/578.41/503.43	429.91/795.03/620.27	526.17	620.27	0.23695	1623.2	2377.2	1.93	0.97319	0.026806	0.053613	0.10273	TRUE
WSUDLCL-2	BCL6MYC_sgRNA_128103	NFR_Targeting	nfr_207	chr8	131021259	131021282	-	GTCTGAATATGCCTGACATA	GTCTGAATATGCCTGACATANGG	871.05/795.64/853.69	1050.2/860.12/1006.3	853.69	1006.3	0.23701	1835.8	3948.2	2.4287	0.99242	0.0075774	0.015155	0.035925	TRUE
WSUDLCL-2	BCL6MYC_sgRNA_93687	NFR_Targeting	nfr_100	chr8	8207952	8207975	+	TTCACACAAGAGGAGCAGAT	TTCACACAAGAGGAGCAGATNGG	1305.8/1198/1218.9	1394.7/2188.9/1436.8	1218.9	1436.8	0.23706	3995.6	5736	2.8767	0.99799	0.0020093	0.0040186	0.011558	TRUE
WSUDLCL-2	BCL6MYC_sgRNA_175010	NFR_Targeting	nfr_225	chr8	131092635	131092658	+	TGTGAACACCATTAGCAGGG	TGTGAACACCATTAGCAGGGNGG	624.92/496.15/448.8	618.63/584.12/584.93	496.15	584.93	0.23706	9411.3	2235.2	1.8779	0.9698	0.030196	0.060391	0.11349	TRUE
WSUDLCL-2	BCL6MYC_sgRNA_190368	ControlRegionTiling	tiling_BCL6-CTRL-2	chr3	187568218	187568241	+	GCACCAGTAGAAGCTCAGGG	GCACCAGTAGAAGCTCAGGGNGG	692.71/722.37/605.19	816.66/909.6/772.06	692.71	816.66	0.23716	4270.2	3171.5	2.2009	0.98613	0.013871	0.027741	0.059435	TRUE
WSUDLCL-2	BCL6MYC_sgRNA_141944	NFR_Targeting	nfr_26	chr3	187491271	187491294	-	TCTCTGGTACTTGTTTAAGT	TCTCTGGTACTTGTTTAAGTNGG	925.58/1055.3/1130	1244/1352.2/1024.6	1055.3	1244	0.23719	11205	4931.1	2.6879	0.99641	0.0035947	0.0071894	0.019085	TRUE
WSUDLCL-2	CIL3_sgRNA_8735	TranscripRegs	PHF19	chr9	123639392	123639415	+	CCACTTGGAGTCTGGCCACC	CCACTTGGAGTCTGGCCACCNGG	1578.5/1557.9/1319.6	1836.4/1283.7/2173.5	1557.9	1836.4	0.2372	28589	7419.2	3.2342	0.99939	0.00061002	0.00122	0.0040814	TRUE
WSUDLCL-2	BCL6MYC_sgRNA_223595	NFR_Targeting	nfr_33	chr3	187635408	187635431	+	AGGCAAGCACTGATTCACAA	AGGCAAGCACTGATTCACAANGG	1006.6/1009/1137.5	1224.6/813.25/1189.5	1009	1189.5	0.2372	8263.1	4704.6	2.6314	0.99575	0.0042516	0.0085032	0.021979	TRUE
WSUDLCL-2	CIL3_sgRNA_4586	TranscripRegs	HES6	chr2	239148620	239148643	-	GGCGGCCGCGGGGCAGCGGA	GGCGGCCGCGGGGCAGCGGANGG	545.33/674.81/714.44	862.36/707.37/795.62	674.81	795.62	0.23726	9168.6	3085.6	2.1747	0.98517	0.014826	0.029653	0.062826	TRUE
WSUDLCL-2	BCL6MYC_sgRNA_252704	NFR_Targeting	nfr_49	chr3	187715829	187715852	+	AGGACACCAGAACCCTCAAA	AGGACACCAGAACCCTCAAANGG	1074.4/1064.3/1107.5	1132.3/1366.1/1266.7	1074.4	1266.7	0.23728	599.64	5025.1	2.7122	0.99666	0.0033423	0.0066846	0.017941	TRUE
WSUDLCL-2	BCL6MYC_sgRNA_388835	ControlRegionTiling	tiling_BCL6-CTRL-4	chr3	188697534	188697557	-	CGCAATTCATAATCAGAGGG	CGCAATTCATAATCAGAGGGNGG	576.28/597.69/666.24	407.91/704.76/764.21	597.69	704.76	0.23737	2578.9	2717	2.0541	0.98002	0.019982	0.039965	0.080435	TRUE
WSUDLCL-2	BCL6MYC_sgRNA_359231	NFR_Targeting	nfr_81	chr3	188299109	188299132	-	TCCAGGTCCAAGTGTGCCCG	TCCAGGTCCAAGTGTGCCCGNGG	1893.9/1778.9/1675.2	2171.6/2062.2/2097.7	1778.9	2097.7	0.23763	11985	8527.3	3.4514	0.99972	0.00027888	0.00055776	0.0020542	TRUE
WSUDLCL-2	NT_sgRNA_65	NonTarg						AATGGCGAACGTGAACGCCG	AATGGCGAACGTGAACGCCGNGG	965.38/1007.7/938.31	1255.9/966.88/1138.5	965.38	1138.5	0.23769	1262.9	4491.5	2.5826	0.9951	0.0049028	0.0098055	0.024851	TRUE
WSUDLCL-2	BCL6MYC_sgRNA_181397	NFR_Targeting	nfr_199	chr8	129202961	129202984	-	GGGCAGCTCAACATTCTTTC	GGGCAGCTCAACATTCTTTCNGG	1158.5/1123.4/1197.5	996.92/1366.1/1525.8	1158.5	1366.1	0.2377	1377.4	5437.9	2.8162	0.99757	0.0024295	0.0048591	0.013606	TRUE
WSUDLCL-2	CIL4_sgRNA_8989	NonTarg						TAACATACCATAGCGCCCAT	TAACATACCATAGCGCCCATNGG	1139.3/1100.3/1151.5	1438.7/1343.6/1236.6	1139.3	1343.6	0.23773	835.56	5343.6	2.7944	0.9974	0.0026	0.0052	0.014404	TRUE
WSUDLCL-2	CIL3_sgRNA_11383	TranscripRegs	SOX4	chr6	21593994	21594017	+	GCAAGAGAAACTGTGTGTGA	GCAAGAGAAACTGTGTGTGANGG	915.27/836.77/702.66	1384.5/986.84/919.93	836.77	986.84	0.23773	12073	3866.2	2.4135	0.9921	0.0078992	0.015798	0.037184	TRUE
WSUDLCL-2	BCL6MYC_sgRNA_386421	NFR_Targeting	nfr_90	chr3	188666643	188666666	+	ACATACATCACAAAACAGTG	ACATACATCACAAAACAGTGNGG	1448.8/1449.9/1478.2	1913.4/1709.8/1349.1	1449.9	1709.8	0.23776	400.28	6880.8	3.1337	0.99914	0.00086303	0.0017261	0.0055578	TRUE
WSUDLCL-2	BCL6MYC_sgRNA_4252	NFR_Targeting	nfr_91	chr8	8085947	8085970	-	GCCAAGATGAGCTTATAGGA	GCCAAGATGAGCTTATAGGANGG	1830.5/1769.9/2009.4	2158.9/2048.3/2367.2	1830.5	2158.9	0.23789	17840	8786.9	3.5026	0.99977	0.00023037	0.00046074	0.0017355	TRUE
WSUDLCL-2	BCL6MYC_sgRNA_148683	NFR_Targeting	nfr_214	chr8	131051597	131051620	+	TCACAGGGATCCTTATGAAG	TCACAGGGATCCTTATGAAGNGG	1367.7/1532.2/1576.7	1828/1337.5/1807.1	1532.2	1807.1	0.23801	14507	7290.8	3.2206	0.99936	0.00063961	0.0012792	0.0042548	TRUE
WSUDLCL-2	CIL3_sgRNA_5154	TranscripRegs	HSF4	chr16	67198701	67198724	-	CTTCCTGCATGGTGCAGTCT	CTTCCTGCATGGTGCAGTCTNGG	993.38/993.58/1168.6	1172.1/1037.2/1254.9	993.58	1172.1	0.23816	15316	4629.2	2.6237	0.99565	0.0043484	0.0086968	0.022392	TRUE
WSUDLCL-2	BCL6MYC_sgRNA_221892	NFR_Targeting	nfr_32	chr3	187631345	187631368	-	GCTTTAGCTTGGGGCTGACA	GCTTTAGCTTGGGGCTGACANGG	1748/1847.1/1915.2	2179.2/2203.7/1856.9	1847.1	2179.2	0.23843	7227	8870.2	3.5263	0.99979	0.00021072	0.00042144	0.0016	TRUE
WSUDLCL-2	BCL6MYC_sgRNA_82545	NFR_Targeting	nfr_98	chr8	8191398	8191421	-	CACATGAGAGAATTGCACTA	CACATGAGAGAATTGCACTANGG	1251.3/1039.9/1178.2	1237.3/1390.4/1486.5	1178.2	1390.4	0.23871	12245	5535.3	2.852	0.99783	0.0021724	0.0043447	0.012351	TRUE
WSUDLCL-2	BCL6MYC_sgRNA_252872	NFR_Targeting	nfr_49	chr3	187716234	187716257	-	GGCCTCTGGCTACAAAACTG	GGCCTCTGGCTACAAAACTGNGG	1071.5/1126/1043.3	1339.7/1264.6/1015.5	1071.5	1264.6	0.23883	1882.1	5010.6	2.7277	0.99681	0.0031886	0.0063773	0.017245	TRUE
WSUDLCL-2	CIL3_sgRNA_12420	TranscripRegs	TEAD1	chr11	12695995	12696018	-	TCGGCTCAGGCGGCGCGGCG	TCGGCTCAGGCGGCGCGGCGNGG	1068.5/1042.4/1201.8	1128.9/1261.1/1283.7	1068.5	1261.1	0.23883	9220.3	4996.2	2.7243	0.99678	0.0032223	0.0064447	0.017401	TRUE
WSUDLCL-2	BCL6MYC_sgRNA_373827	NFR_Targeting	nfr_88	chr3	188507432	188507455	-	ACATGAATAAGTAAGTGAGC	ACATGAATAAGTAAGTGAGCNGG	798.83/681.24/790.49	1052.8/933.03/766.83	790.49	933.03	0.23889	6002.9	3642.4	2.3617	0.99091	0.009095	0.01819	0.041772	TRUE
WSUDLCL-2	BCL6MYC_sgRNA_31220	NFR_Targeting	nfr_163	chr8	128988954	128988977	-	CAGACCTGATATATGATATG	CAGACCTGATATATGATATGNGG	1540.2/1381.8/1275.7	1630.8/1768.9/1158.1	1381.8	1630.8	0.2389	18172	6542.1	3.0788	0.99896	0.0010393	0.0020785	0.0065145	TRUE
WSUDLCL-2	BCL6MYC_sgRNA_388857	ControlRegionTiling	tiling_BCL6-CTRL-4	chr3	188697685	188697708	+	TACAAGCTGCAATTACCCTC	TACAAGCTGCAATTACCCTCNGG	1345.6/1413.9/1450.3	1668.9/1597.9/1774.4	1413.9	1668.9	0.23904	2992.9	6701.8	3.1145	0.99908	0.00092115	0.0018423	0.0058807	TRUE
WSUDLCL-2	BCL6MYC_sgRNA_255573	NFR_Targeting	nfr_14	chr1	235123362	235123385	-	GTGTTGGAAACGGGACTGCA	GTGTTGGAAACGGGACTGCANGG	1045/894.61/853.69	1048.5/1618.7/1056	894.61	1056	0.23906	12141	4146.9	2.5065	0.9939	0.0060963	0.012193	0.02988	TRUE
WSUDLCL-2	CIL3_sgRNA_2542	TranscripRegs	DMTF1	chr7	86781830	86781853	-	GCACTTTGGAAGAACCAGGA	GCACTTTGGAAGAACCAGGANGG	691.24/822.63/818.34	792.12/966.01/1090	818.34	966.01	0.23906	8086.8	3777	2.4028	0.99186	0.0081361	0.016272	0.038057	TRUE
WSUDLCL-2	CIL3_sgRNA_13821	TranscripRegs	ZBTB14	chr18	5295995	5296018	-	TTCTGTGCTCGTGCAGGAGG	TTCTGTGCTCGTGCAGGAGGNGG	467.21/618.26/639.47	814.12/729.93/613.72	618.26	729.93	0.2392	11632	2815.1	2.1048	0.98235	0.017655	0.03531	0.072595	TRUE
WSUDLCL-2	BCL6MYC_sgRNA_11463	NFR_Targeting	nfr_227	chr11	121084155	121084178	+	CCAGGGTAGACACCAGAGAG	CCAGGGTAGACACCAGAGAGNGG	866.63/796.92/769.07	1237.3/940.84/935.63	796.92	940.84	0.23923	2817.3	3673.4	2.3745	0.99121	0.0087857	0.017571	0.040613	TRUE
WSUDLCL-2	BCL6MYC_sgRNA_143353	NFR_Targeting	nfr_210	chr8	131043406	131043429	-	ATTTACAACCTAAACTACAG	ATTTACAACCTAAACTACAGNGG	1341.2/1314.9/1515.7	1872/1424.3/1583.4	1341.2	1583.4	0.2393	15560	6340.9	3.0412	0.99882	0.0011784	0.0023568	0.0072617	TRUE
WSUDLCL-2	BCL6MYC_sgRNA_171725	NFR_Targeting	nfr_130	chr8	96178055	96178078	+	CCTCATCTGTGTTCCCCATT	CCTCATCTGTGTTCCCCATTNGG	1360.4/1379.2/1398.9	1837.3/1628.2/1558.5	1379.2	1628.2	0.23933	371.21	6529.3	3.0822	0.99897	0.0010275	0.002055	0.0064493	TRUE
WSUDLCL-2	CIL3_sgRNA_12340	TranscripRegs	TCFL5	chr20	61493110	61493133	+	GCCCGAGCACTACTCTGCGC	GCCCGAGCACTACTCTGCGCNGG	1117.2/982.02/909.39	1159.4/1169.1/878.06	982.02	1159.4	0.23934	11773	4572.7	2.6233	0.99565	0.0043547	0.0087094	0.022416	TRUE
WSUDLCL-2	CIL3_sgRNA_13235	TranscripRegs	TTF1	chr9	135282176	135282199	-	AAAGGTGGCGGCGCTTTCGG	AAAGGTGGCGGCGCTTTCGGNGG	894.63/996.15/872.97	688.87/1056.3/1357	894.63	1056.3	0.23937	5387.9	4147	2.5101	0.99396	0.0060351	0.01207	0.029629	TRUE
WSUDLCL-2	CIL3_sgRNA_5658	TranscripRegs	KCMF1	chr2	85198299	85198322	+	GGAGTCACGGCGGGCGCCGG	GGAGTCACGGCGGGCGCCGGNGG	1301.4/1354.8/1476	1599.5/1464.2/2062.3	1354.8	1599.5	0.23938	8773.7	6408.1	3.0568	0.99888	0.0011185	0.0022369	0.0069372	TRUE
WSUDLCL-2	BCL6MYC_sgRNA_160334	NFR_Targeting	nfr_191	chr8	129169317	129169340	+	TGTAGCCTAGGTTTGCCTGA	TGTAGCCTAGGTTTGCCTGANGG	1944/1844.5/1838.1	2287.5/2177.6/2074.1	1844.5	2177.6	0.23943	4973.7	8857.2	3.5399	0.9998	0.0002001	0.00040021	0.0015327	TRUE
WSUDLCL-2	BCL6MYC_sgRNA_97219	NFR_Targeting	nfr_180	chr8	129083302	129083325	+	CATACATGTCCATTGCTTTG	CATACATGTCCATTGCTTTGNGG	1466.5/1581/1533.9	1811/2149/1265.4	1533.9	1811	0.23951	3380.1	7299.4	3.2443	0.99941	0.00058866	0.0011773	0.0039531	TRUE
WSUDLCL-2	BCL6MYC_sgRNA_154381	NFR_Targeting	nfr_127	chr8	96150382	96150405	-	GAAAGTAACTAGTATAAAGC	GAAAGTAACTAGTATAAAGCNGG	545.33/570.7/472.37	801.43/644.01/371.64	545.33	644.01	0.23955	2983.4	2468	1.9863	0.9765	0.023498	0.046997	0.091866	TRUE
WSUDLCL-2	CIL3_sgRNA_2767	TranscripRegs	E2F8	chr11	19263124	19263147	+	CAGAGGGAGCGTGACCGTCC	CAGAGGGAGCGTGACCGTCCNGG	795.88/642.68/604.12	1033.3/617.97/758.98	642.68	758.98	0.23961	12479	2931.8	2.1478	0.98414	0.015864	0.031729	0.066265	TRUE
WSUDLCL-2	BCL6MYC_sgRNA_71885	NFR_Targeting	nfr_95	chr8	8176776	8176799	+	GCTGCAGTAGGAGACTGTTT	GCTGCAGTAGGAGACTGTTTNGG	1183.5/1133.7/1438.5	1247.4/1719.4/1397.6	1183.5	1397.6	0.23965	33758	5561.3	2.8703	0.99795	0.0020503	0.0041006	0.011766	TRUE
WSUDLCL-2	BCL6MYC_sgRNA_91346	NFR_Targeting	nfr_99	chr8	8204195	8204218	+	CACAATCCTTAACGGATGCG	CACAATCCTTAACGGATGCGNGG	389.1/415.17/420.95	495.07/490.38/328.45	415.17	490.38	0.23967	356.6	1854.4	1.7465	0.95964	0.040359	0.080719	0.144	TRUE
WSUDLCL-2	BCL6MYC_sgRNA_33881	NFR_Targeting	nfr_164	chr8	128992677	128992700	+	GGCGTGACTTCCTGGACGAT	GGCGTGACTTCCTGGACGATNGG	816.52/966.59/812.99	795.5/964.28/1148.9	816.52	964.28	0.23969	11267	3768.2	2.407	0.99196	0.0080416	0.016083	0.03768	TRUE
WSUDLCL-2	CIL3_sgRNA_14339	TranscripRegs	ZKSCAN5	chr7	99102915	99102938	+	CGGCTTCGGTTTCTCTCCGT	CGGCTTCGGTTTCTCTCCGTNGG	944.74/1068.1/1018.6	923.29/1203/1528.4	1018.6	1203	0.23972	3955.3	4751.8	2.6738	0.99625	0.0037501	0.0075001	0.019745	TRUE
WSUDLCL-2	CIL3_sgRNA_5243	TranscripRegs	IKZF5	chr10	124768280	124768303	-	GATGGCGGCGGCGACTGTGA	GATGGCGGCGGCGACTGTGANGG	3002.3/3006.5/3000.2	3564.5/3545.5/3463.8	3002.3	3545.5	0.23987	10.874	14766	4.4706	1	3.8991e-06	7.7982e-06	4.3907e-05	TRUE
WSUDLCL-2	BCL6MYC_sgRNA_160614	NFR_Targeting	nfr_234	chr11	121289726	121289749	-	AGCAGCAGTGTACAGCAAGG	AGCAGCAGTGTACAGCAAGGNGG	496.69/523.14/634.11	579.7/617.97/731.5	523.14	617.97	0.23991	6506.7	2362.9	1.9508	0.97446	0.02554	0.051079	0.098753	TRUE
WSUDLCL-2	CIL3_sgRNA_13896	TranscripRegs	ZBTB33	chrX	119384716	119384739	+	CTGGAGCGACGTTTAAAGAA	CTGGAGCGACGTTTAAAGAANGG	493.74/453.73/507.72	374.06/583.25/649.05	493.74	583.25	0.23991	898.06	2223.9	1.8981	0.97116	0.028844	0.057688	0.10919	TRUE
WSUDLCL-2	BCL6MYC_sgRNA_82804	NFR_Targeting	nfr_175	chr8	129061739	129061762	+	GGCTGGGCCATTGGAGTGGT	GGCTGGGCCATTGGAGTGGTNGG	565.96/550.13/680.17	668.56/565.03/864.97	565.96	668.56	0.23996	6646.7	2566	2.0254	0.97859	0.021411	0.042822	0.085172	TRUE
WSUDLCL-2	NT_sgRNA_137	NonTarg						TAGATGGCTGCCACCGACAG	TAGATGGCTGCCACCGACAGNGG	869.58/733.94/809.78	1244.9/835.82/956.57	809.78	956.57	0.24008	4663.6	3735.6	2.4018	0.99184	0.0081576	0.016315	0.038135	TRUE
WSUDLCL-2	BCL6MYC_sgRNA_252851	NFR_Targeting	nfr_49	chr3	187716204	187716227	+	AAAGGGATAACATGATTCAG	AAAGGGATAACATGATTCAGNGG	714.82/624.69/729.44	1055.3/844.5/711.87	714.82	844.5	0.2402	4169.2	3277.7	2.2651	0.98825	0.011754	0.023508	0.05171	TRUE
WSUDLCL-2	CIL3_sgRNA_13792	TranscripRegs	ZBTB1	chr14	64971530	64971553	-	CGGCGCTCGGCGCTCGGGCT	CGGCGCTCGGCGCTCGGGCTNGG	386.15/392.04/394.18	374.9/508.61/463.24	392.04	463.24	0.2402	19.6	1746.3	1.7038	0.9558	0.044205	0.088409	0.15518	TRUE
WSUDLCL-2	BCL6MYC_sgRNA_357114	ControlRegionTiling	tiling_BCL6-CTRL-3	chr3	188271757	188271780	+	TTCATGGGATTGCAGGCTGG	TTCATGGGATTGCAGGCTGGNGG	984.54/957.59/973.66	1125.6/1805.3/1150.2	973.66	1150.2	0.24022	188.23	4531.9	2.623	0.99564	0.0043575	0.008715	0.022427	TRUE
WSUDLCL-2	BCL6MYC_sgRNA_49518	NFR_Targeting	nfr_172	chr8	129014279	129014302	-	CCTGGTCAGGAAGGTGAATT	CCTGGTCAGGAAGGTGAATTNGG	1019.9/974.3/996.15	1525/1176.9/772.06	996.15	1176.9	0.24036	520.94	4641.8	2.6532	0.99601	0.0039861	0.0079722	0.020836	TRUE
WSUDLCL-2	BCL6MYC_sgRNA_52342	NFR_Targeting	nfr_156	chr8	128807545	128807568	-	AAGAGCACGTTAGCAAGAGA	AAGAGCACGTTAGCAAGAGANGG	1243.9/1259.7/1251.1	1956.6/1478.1/1466.9	1251.1	1478.1	0.24038	62.254	5894.7	2.9568	0.99845	0.0015545	0.0031089	0.0092594	TRUE
WSUDLCL-2	BCL6MYC_sgRNA_150886	NFR_Targeting	nfr_215	chr8	131054968	131054991	-	GCTGCCTGGACAGATGTGCC	GCTGCCTGGACAGATGTGCCNGG	1174.7/1142.7/1245.7	1288/1387.8/1625.3	1174.7	1387.8	0.24039	3036	5517.7	2.8696	0.99795	0.0020547	0.0041094	0.011781	TRUE
WSUDLCL-2	BCL6MYC_sgRNA_373701	NFR_Targeting	nfr_88	chr3	188506126	188506149	+	GGGTAAACACTTGTCCTTGA	GGGTAAACACTTGTCCTTGANGG	840.1/938.31/1100.1	1108.6/1033.7/1252.3	938.31	1108.6	0.2404	17902	4359.6	2.5795	0.99505	0.0049476	0.0098951	0.025041	TRUE
WSUDLCL-2	BCL6MYC_sgRNA_371437	NFR_Targeting	nfr_87	chr3	188474371	188474394	+	CATTCTGAATCTCTCCCTAA	CATTCTGAATCTCTCCCTAANGG	1410.5/1515.4/1394.6	2076.8/1666.4/1663.2	1410.5	1666.4	0.24042	5633.8	6684.8	3.1305	0.99913	0.00087262	0.0017452	0.0056129	TRUE
WSUDLCL-2	BCL6MYC_sgRNA_247104	NFR_Targeting	nfr_10	chr1	235098727	235098750	-	CTGAGATCTTTCCATAGCTT	CTGAGATCTTTCCATAGCTTNGG	815.05/744.22/715.52	777.73/943.44/879.36	744.22	879.36	0.24043	2919.9	3419.2	2.3111	0.98959	0.010413	0.020825	0.046746	TRUE
WSUDLCL-2	BCL6MYC_sgRNA_254038	NFR_Targeting	nfr_103	chr8	8499156	8499179	+	TACTCCTCCCCAGACAACAC	TACTCCTCCCCAGACAACACNGG	1705.3/1638.8/1633.5	1936.3/1976.3/1722.1	1638.8	1936.3	0.24049	2220.3	7824.2	3.3628	0.99961	0.00038576	0.00077152	0.0027336	TRUE
WSUDLCL-2	BCL6MYC_sgRNA_207773	NFR_Targeting	nfr_138	chr8	96239606	96239629	-	CAATGGCTAACAGAAAACTG	CAATGGCTAACAGAAAACTGNGG	1047.9/1079.7/1183.6	1541.1/989.45/1275.9	1079.7	1275.9	0.24063	5902.5	5050.9	2.7601	0.99711	0.002889	0.005778	0.015827	TRUE
WSUDLCL-2	BCL6MYC_sgRNA_82785	NFR_Targeting	nfr_175	chr8	129061717	129061740	+	AGGGCACTGGAGACCTACCA	AGGGCACTGGAGACCTACCANGG	946.22/1024.4/1015.4	878.44/1249.8/1200	1015.4	1200	0.24068	2435.8	4736	2.6814	0.99633	0.0036653	0.0073306	0.019379	TRUE
WSUDLCL-2	BCL6MYC_sgRNA_190479	ControlRegionTiling	tiling_BCL6-CTRL-2	chr3	187568361	187568384	+	ACTCTGAGAGAATTGATCAT	ACTCTGAGAGAATTGATCATNGG	1252.8/1339.3/1276.8	1800.9/1051.1/1508.8	1276.8	1508.8	0.2407	2244.9	6021.8	2.9897	0.9986	0.0013962	0.0027925	0.008408	TRUE
WSUDLCL-2	BCL6MYC_sgRNA_43361	NFR_Targeting	nfr_169	chr8	129005204	129005227	+	TTCCTGTACTTGGTGTCCAC	TTCCTGTACTTGGTGTCCACNGG	1129/1088.7/1127.9	1332.9/1537.1/1320.4	1127.9	1332.9	0.24072	768.91	5287.6	2.8191	0.99759	0.0024079	0.0048159	0.013501	TRUE
WSUDLCL-2	BCL6MYC_sgRNA_320759	NFR_Targeting	nfr_68	chr3	187954216	187954239	-	GCATGTCCCCAGCATGCTTC	GCATGTCCCCAGCATGCTTCNGG	254.98/330.34/265.64	412.99/242.15/314.06	265.64	314.06	0.24072	2149.7	1161.4	1.4207	0.9223	0.077697	0.15539	0.24582	TRUE
WSUDLCL-2	BCL6MYC_sgRNA_145288	NFR_Targeting	nfr_212	chr8	131046111	131046134	-	GATTTCCAGATAAGGAGCAG	GATTTCCAGATAAGGAGCAGNGG	705.98/604.12/730.51	834.43/636.2/900.3	705.98	834.43	0.24086	5488.6	3235.2	2.2584	0.98804	0.011961	0.023921	0.052441	TRUE
WSUDLCL-2	BCL6MYC_sgRNA_153634	NFR_Targeting	nfr_6	chr1	234909335	234909358	+	CCAGGATGCGAGACATCTCC	CCAGGATGCGAGACATCTCCNGG	856.31/695.38/823.7	1319.4/811.52/973.58	823.7	973.58	0.24091	8764.8	3802.9	2.4305	0.99246	0.0075396	0.015079	0.035776	TRUE
WSUDLCL-2	BCL6MYC_sgRNA_165004	NFR_Targeting	nfr_29	chr3	187526935	187526958	+	TTTCATAATAGCTTTACACC	TTTCATAATAGCTTTACACCNGG	707.45/607.98/600.9	851.36/718.65/325.84	607.98	718.65	0.24091	4972.9	2766	2.1044	0.98233	0.017674	0.035348	0.072636	TRUE
WSUDLCL-2	BCL6MYC_sgRNA_157323	NFR_Targeting	nfr_190	chr8	129164421	129164444	-	TAGTTAAAGAGTCAGTACAA	TAGTTAAAGAGTCAGTACAANGG	823.89/703.09/892.25	942.76/973.82/1028.5	823.89	973.82	0.24094	9632.6	3803.8	2.431	0.99247	0.0075281	0.015056	0.035727	TRUE
WSUDLCL-2	BCL6MYC_sgRNA_28328	NFR_Targeting	nfr_1	chr1	234735093	234735116	+	AAATACTGCAGAGTATTAAA	AAATACTGCAGAGTATTAAANGG	591.02/527/531.28	532.31/645.74/628.12	531.28	628.12	0.24114	1793.4	2401.4	1.9761	0.97593	0.024073	0.048145	0.093806	TRUE
WSUDLCL-2	BCL6MYC_sgRNA_228745	NFR_Targeting	nfr_34	chr3	187650290	187650313	+	TCCATTCTGAACCAGTGGGA	TCCATTCTGAACCAGTGGGANGG	1186.5/1296.9/1180.4	1643.5/1402.6/1248.4	1186.5	1402.6	0.24124	6120.4	5575.8	2.8943	0.9981	0.0018998	0.0037996	0.011021	TRUE
WSUDLCL-2	BCL6MYC_sgRNA_322178	NFR_Targeting	nfr_72	chr3	187961271	187961294	+	GGGCCTTTGAAAAGCTTGCA	GGGCCTTTGAAAAGCTTGCANGG	700.08/717.23/787.28	957.99/842.76/847.96	717.23	847.96	0.24125	2600.5	3289.3	2.2794	0.98868	0.011322	0.022644	0.050102	TRUE
WSUDLCL-2	BCL6MYC_sgRNA_31294	NFR_Targeting	nfr_228	chr11	121109037	121109060	+	TTCAACCTCTACTACTACAT	TTCAACCTCTACTACTACATNGG	1358.9/1401/1370	2097.1/1619.6/1570.3	1370	1619.6	0.24129	543.93	6483.6	3.0997	0.99903	0.00096862	0.0019372	0.0061367	TRUE
WSUDLCL-2	BCL6MYC_sgRNA_101924	NFR_Targeting	nfr_181	chr8	129089547	129089570	+	GTTGAGCAGGTTTCTACCAA	GTTGAGCAGGTTTCTACCAANGG	968.33/924.17/994.01	878.44/1144.8/1465.6	968.33	1144.8	0.24131	1304.5	4505.9	2.6291	0.99572	0.004281	0.0085619	0.022103	TRUE
WSUDLCL-2	BCL6MYC_sgRNA_37087	NFR_Targeting	nfr_3	chr1	234746759	234746782	-	GAATGTGCATTCGTTCCACG	GAATGTGCATTCGTTCCACGNGG	1024.3/949.88/994.01	918.22/1175.2/1185.6	994.01	1175.2	0.24133	1433.4	4631.3	2.6622	0.99612	0.0038814	0.0077628	0.020358	TRUE
WSUDLCL-2	BCL6MYC_sgRNA_359297	NFR_Targeting	nfr_81	chr3	188299756	188299779	-	ACATAAGGGCAAGTACAAAA	ACATAAGGGCAAGTACAAAANGG	1183.5/1412.6/1269.3	1345.6/1500.7/1554.6	1269.3	1500.7	0.2414	13950	5984.7	2.9908	0.99861	0.0013914	0.0027828	0.0083836	TRUE
WSUDLCL-2	BCL6MYC_sgRNA_73704	NFR_Targeting	nfr_147	chr8	128218964	128218987	-	ACAGCTTTCGAGATATGAAT	ACAGCTTTCGAGATATGAATNGG	585.12/485.87/493.79	583.93/430.5/685.69	493.79	583.93	0.24145	4202.1	2224.1	1.9114	0.97202	0.027976	0.055952	0.10648	TRUE
WSUDLCL-2	BCL6MYC_sgRNA_26642	NFR_Targeting	nfr_115	chr8	95972588	95972611	-	TTGCCTTCAGATAACCTTTA	TTGCCTTCAGATAACCTTTANGG	1018.4/956.31/898.68	1049.4/1130.9/1397.6	956.31	1130.9	0.24171	3590.6	4447.3	2.6183	0.99558	0.0044183	0.0088366	0.022693	TRUE
WSUDLCL-2	BCL6MYC_sgRNA_344046	NFR_Targeting	nfr_21	chr1	235490299	235490322	+	AGACACCCAGTCAACACCAC	AGACACCCAGTCAACACCACNGG	1608/1614.4/1666.7	1955.8/1871.3/1909.2	1614.4	1909.2	0.24183	1386.6	7702	3.3591	0.99961	0.00039092	0.00078184	0.0027677	TRUE
WSUDLCL-2	CIL3_sgRNA_215	TranscripRegs	AHRR	chr5	321921	321944	-	GGACACTTACCCAGGGCCTG	GGACACTTACCCAGGGCCTGNGG	567.44/543.71/495.93	650.79/643.14/452.77	543.71	643.14	0.24189	1422.7	2460.3	2.0046	0.9775	0.022502	0.045005	0.088731	TRUE
WSUDLCL-2	BCL6MYC_sgRNA_92916	NFR_Targeting	nfr_177	chr8	129076677	129076700	-	GCTGGGGGAGGCAATTAGGG	GCTGGGGGAGGCAATTAGGGNGG	1320.6/1438.3/1386	1639.2/1675.1/1510.1	1386	1639.2	0.2419	3509.1	6563.4	3.1254	0.99911	0.00088779	0.0017756	0.0056946	TRUE
WSUDLCL-2	CIL3_sgRNA_4678	TranscripRegs	HIVEP2	chr6	143266222	143266245	+	CCTCCCCCGCTACCTGACAA	CCTCCCCCGCTACCTGACAANGG	2436.3/2093.9/2150.8	2623.5/2210.6/2543.9	2150.8	2543.9	0.24203	42367	10406	3.8529	0.99994	5.8357e-05	0.00011671	0.00051374	TRUE
WSUDLCL-2	CIL4_sgRNA_8789	NonTarg						GCTTGTTGTGTGGGCGGTCA	GCTTGTTGTGTGGGCGGTCANGG	935.9/865.05/819.42	1246.6/947.78/1023.3	865.05	1023.3	0.24213	3551.3	4003.3	2.5013	0.99381	0.0061875	0.012375	0.030242	TRUE
WSUDLCL-2	CIL3_sgRNA_5837	TranscripRegs	KLF15	chr3	126076202	126076225	+	GCGCTGGCTCGATCGCCCGC	GCGCTGGCTCGATCGCCCGCNGG	947.69/989.73/1067.9	1628.2/1170.8/777.3	989.73	1170.8	0.24222	3940.3	4610.4	2.6674	0.99618	0.0038221	0.0076442	0.020085	TRUE
WSUDLCL-2	BCL6MYC_sgRNA_190007	ControlRegionTiling	tiling_BCL6-CTRL-2	chr3	187567601	187567624	-	ATATGGCTGAATATGTTGAT	ATATGGCTGAATATGTTGATNGG	757.56/856.05/812.99	675.33/1126.6/961.8	812.99	961.8	0.24223	2463.1	3751.1	2.4298	0.99245	0.0075535	0.015107	0.035827	TRUE
WSUDLCL-2	BCL6MYC_sgRNA_166090	NFR_Targeting	nfr_222	chr8	131078595	131078618	+	TCCTGCAGACAGTACATGGG	TCCTGCAGACAGTACATGGGNGG	847.47/916.46/910.46	797.2/1077.1/1589.9	910.46	1077.1	0.24225	2002	4224	2.5641	0.99483	0.0051724	0.010345	0.026015	TRUE
WSUDLCL-2	BCL6MYC_sgRNA_316106	NFR_Targeting	nfr_64	chr3	187932293	187932316	-	CATCTGCCACCTAATGCCAC	CATCTGCCACCTAATGCCACNGG	2061.9/2208.3/2096.2	1745.9/2839/2479.8	2096.2	2479.8	0.24231	6864.5	10129	3.811	0.99993	6.9215e-05	0.00013843	0.00059767	TRUE
WSUDLCL-2	BCL6MYC_sgRNA_283877	NFR_Targeting	nfr_54	chr3	187809601	187809624	-	GAGTAAGGACAATAATGATG	GAGTAAGGACAATAATGATGNGG	772.3/804.64/818.34	952.07/1050.2/658.21	804.64	952.07	0.24245	616.67	3710.7	2.4202	0.99224	0.007755	0.01551	0.036633	TRUE
WSUDLCL-2	BCL6MYC_sgRNA_388805	ControlRegionTiling	tiling_BCL6-CTRL-4	chr3	188697270	188697293	+	GTAAGCATCCTGCAAACATT	GTAAGCATCCTGCAAACATTNGG	863.68/820.06/802.28	1468.3/970.35/740.66	820.06	970.35	0.2425	1109.6	3785.3	2.4428	0.99271	0.0072878	0.014576	0.034744	TRUE
WSUDLCL-2	BCL6MYC_sgRNA_5189	BCL6_MYC_PromoterTiling	tiling_MYC-P	chr8	128747041	128747064	-	ATCGATTCTGATCAAAGAAG	ATCGATTCTGATCAAAGAAGNGG	1106.9/1250.7/1088.3	890.29/1309.7/1748.3	1106.9	1309.7	0.24256	10510	5184.2	2.8172	0.99758	0.0024221	0.0048442	0.013571	TRUE
WSUDLCL-2	BCL6MYC_sgRNA_59782	NFR_Targeting	nfr_174	chr8	129029104	129029127	+	ATGAGTTCCCTGCCATTCCT	ATGAGTTCCCTGCCATTCCTNGG	1154/1117/1136.5	1344.7/1337.5/1578.1	1136.5	1344.7	0.24257	344.18	5329.7	2.8528	0.99783	0.0021665	0.004333	0.012323	TRUE
WSUDLCL-2	BCL6MYC_sgRNA_263992	NFR_Targeting	nfr_16	chr1	235146880	235146903	-	GGTTTAGTGGGCATTCTGCA	GGTTTAGTGGGCATTCTGCANGG	644.08/704.38/823.7	691.41/857.52/833.56	704.38	833.56	0.24263	8936.9	3227.5	2.274	0.98852	0.011484	0.022968	0.050728	TRUE
WSUDLCL-2	BCL6MYC_sgRNA_161564	NFR_Targeting	nfr_192	chr8	129171122	129171145	-	TCAAGAATCAGGACATTACC	TCAAGAATCAGGACATTACCNGG	1062.7/983.3/1157.9	1288/1105.7/1257.5	1062.7	1257.5	0.24273	7683.6	4967.3	2.7652	0.99716	0.0028442	0.0056883	0.015597	TRUE
WSUDLCL-2	BCL6MYC_sgRNA_268954	NFR_Targeting	nfr_104	chr8	8539961	8539984	+	ACACCCCGTTGCAAAAGAAT	ACACCCCGTTGCAAAAGAATNGG	902/947.31/793.71	1075.6/1067.6/758.98	902	1067.6	0.24286	6890.3	4182.8	2.5598	0.99476	0.0052362	0.010472	0.026291	TRUE
WSUDLCL-2	BCL6MYC_sgRNA_316622	NFR_Targeting	nfr_65	chr3	187935219	187935242	+	AGACCTGAGTCCAGATGTGA	AGACCTGAGTCCAGATGTGANGG	570.38/584.84/482.01	621.17/768.99/675.23	570.38	675.23	0.24304	4009.6	2587	2.0613	0.98036	0.019638	0.039276	0.079295	TRUE
WSUDLCL-2	CIL3_sgRNA_5408	TranscripRegs	IRF9	chr14	24630519	24630542	-	TTGCTGTCCAGGCTGTCGCA	TTGCTGTCCAGGCTGTCGCANGG	1547.6/1388.2/1517.8	1712/1796.6/1901.4	1517.8	1796.6	0.24317	8841.3	7219.2	3.2817	0.99948	0.00051593	0.0010319	0.0035186	TRUE
WSUDLCL-2	CIL3_sgRNA_8935	TranscripRegs	PLAGL1	chr6	144329325	144329348	-	GCTCACAGCTCAGCAGCGCG	GCTCACAGCTCAGCAGCGCGNGG	795.88/672.24/638.39	959.68/795.9/642.51	672.24	795.9	0.24326	8216.5	3073.3	2.2305	0.98714	0.012858	0.025715	0.055704	TRUE
WSUDLCL-2	BCL6MYC_sgRNA_359217	NFR_Targeting	nfr_81	chr3	188299019	188299042	-	CGACAATGCTGGCATTCTCA	CGACAATGCTGGCATTCTCANGG	1372.2/1307.2/1289.6	1905/1547.5/1160.7	1307.2	1547.5	0.2433	2263.8	6172.4	3.0588	0.99889	0.0011111	0.0022221	0.0068939	TRUE
WSUDLCL-2	BCL6MYC_sgRNA_96921	NFR_Targeting	nfr_180	chr8	129082909	129082932	-	TTTCTTCCCTAACAGAAGAT	TTTCTTCCCTAACAGAAGATNGG	856.31/857.34/841.91	1013.8/624.91/1042.9	856.31	1013.8	0.24337	104.26	3961	2.503	0.99384	0.0061565	0.012313	0.03013	TRUE
WSUDLCL-2	BCL6MYC_sgRNA_308017	NFR_Targeting	nfr_58	chr3	187897426	187897449	-	GCTGAAGCTCACTCCACGGC	GCTGAAGCTCACTCCACGGCNGG	1820.2/1623.4/1691.3	2217.3/2002.3/1938	1691.3	2002.3	0.2434	10613	8087.3	3.4584	0.99973	0.00027172	0.00054344	0.0020078	TRUE
WSUDLCL-2	BCL6MYC_sgRNA_345972	NFR_Targeting	nfr_75	chr3	188109147	188109170	+	GTGATCCAAGTGCTTTGCAT	GTGATCCAAGTGCTTTGCATNGG	766.41/688.95/719.8	1018.9/852.31/810.01	719.8	852.31	0.24347	1561.9	3301.6	2.3062	0.98945	0.010551	0.021101	0.047241	TRUE
WSUDLCL-2	CIL3_sgRNA_4004	TranscripRegs	GLYR1	chr16	4897227	4897250	-	TGCGGCTCGGCGACTTGGTG	TGCGGCTCGGCGACTTGGTGNGG	1086.2/903.61/1087.2	1544.5/938.24/1286.3	1086.2	1286.3	0.24372	16677	5082.9	2.8066	0.9975	0.0025032	0.0050064	0.013951	TRUE
WSUDLCL-2	BCL6MYC_sgRNA_233584	NFR_Targeting	nfr_37	chr3	187662336	187662359	+	GGAAAGGAGCCGGAAAGGAC	GGAAAGGAGCCGGAAAGGACNGG	539.43/443.45/491.65	588.17/562.42/582.32	491.65	582.32	0.24372	2303.3	2214	1.9269	0.97301	0.026994	0.053988	0.10332	TRUE
WSUDLCL-2	BCL6MYC_sgRNA_371281	NFR_Targeting	nfr_86	chr3	188472247	188472270	+	CATGCGGACGAAACCTGTTT	CATGCGGACGAAACCTGTTTNGG	170.97/246.79/213.16	345.28/252.57/244.7	213.16	252.57	0.24372	1455.5	922.22	1.2979	0.90283	0.097166	0.19433	0.2934	TRUE
WSUDLCL-2	CIL3_sgRNA_13768	TranscripRegs	ZBED4	chr22	50247541	50247564	+	CGCGGGGGCAGACAAAGCCG	CGCGGGGGCAGACAAAGCCGNGG	792.94/805.92/664.1	447.68/939.11/1032.5	792.94	939.11	0.2438	8383.6	3654.2	2.418	0.9922	0.0078028	0.015606	0.036816	TRUE
WSUDLCL-2	CIL3_sgRNA_5141	TranscripRegs	HSF1	chr8	145515298	145515321	+	CGGCGGCCATGCTGGGCCCC	CGGCGGCCATGCTGGGCCCCNGG	635.23/556.56/801.21	662.64/814.12/752.43	635.23	752.43	0.24392	16868	2896.2	2.1778	0.98529	0.014712	0.029424	0.062439	TRUE
WSUDLCL-2	BCL6MYC_sgRNA_83595	NFR_Targeting	nfr_176	chr8	129062876	129062899	-	GTCACAGAGCCAGCAACTGT	GTCACAGAGCCAGCAACTGTNGG	1479.8/1617/1612.1	1909.2/2146.4/1740.4	1612.1	1909.2	0.24394	8763.3	7690.2	3.3886	0.99965	0.00035125	0.00070249	0.0025142	TRUE
WSUDLCL-2	BCL6MYC_sgRNA_145108	NFR_Targeting	nfr_27	chr3	187495897	187495920	+	CACCTAATACCTGTGAACTC	CACCTAATACCTGTGAACTCNGG	1042/1097.7/1149.3	995.23/1300.2/1320.4	1097.7	1300.2	0.24401	2882.6	5139.2	2.8243	0.99763	0.0023693	0.0047386	0.013303	TRUE
WSUDLCL-2	BCL6MYC_sgRNA_344391	NFR_Targeting	nfr_21	chr1	235491465	235491488	+	CTCACTCCGGACTCGACTGA	CTCACTCCGGACTCGACTGANGG	2131.2/2023.2/1922.7	2439/2396.4/1693.3	2023.2	2396.4	0.24413	10885	9759.3	3.7778	0.99992	7.9101e-05	0.0001582	0.00067337	TRUE
WSUDLCL-2	CIL3_sgRNA_6308	TranscripRegs	MAFK	chr7	1570394	1570417	+	CTTGTTGTTCTTCGCGAAGT	CTTGTTGTTCTTCGCGAAGTNGG	874/874.05/880.47	952.07/1035.4/1587.3	874.05	1035.4	0.24421	20.636	4047	2.5371	0.99441	0.0055888	0.011178	0.027719	TRUE
WSUDLCL-2	BCL6MYC_sgRNA_153407	NFR_Targeting	nfr_216	chr8	131058891	131058914	+	CTCCCCTGATCCTATCCCTC	CTCCCCTGATCCTATCCCTCNGG	1736.2/1595.1/1634.5	1936.3/2342.6/1572.9	1634.5	1936.3	0.24427	5944.3	7802.8	3.416	0.99968	0.00031774	0.00063549	0.0023013	TRUE
WSUDLCL-2	BCL6MYC_sgRNA_156735	NFR_Targeting	nfr_189	chr8	129163598	129163621	+	AAACAGTGGACACATCTGCC	AAACAGTGGACACATCTGCCNGG	1414.9/1392/1201.8	2452.5/1649.1/1503.6	1392	1649.1	0.24429	18356	6593.2	3.1655	0.99923	0.00077421	0.0015484	0.0050509	TRUE
WSUDLCL-2	NT_sgRNA_73	NonTarg						TGCGATTGTTAGGGCGGATA	TGCGATTGTTAGGGCGGATANGG	1251.3/1208.2/1280	1497.1/1482.4/1355.7	1251.3	1482.4	0.24435	1339.1	5895.8	3.01	0.99869	0.0013061	0.0026121	0.0079296	TRUE
WSUDLCL-2	BCL6MYC_sgRNA_301394	NFR_Targeting	nfr_111	chr8	8654955	8654978	+	ATGATCTCTGCCACTCCTTC	ATGATCTCTGCCACTCCTTCNGG	1092.1/1189/1175	1392.1/1490.2/1120.1	1175	1392.1	0.24441	3533.2	5519.5	2.9222	0.99826	0.0017377	0.0034753	0.010207	TRUE
WSUDLCL-2	BCL6MYC_sgRNA_97996	NFR_Targeting	nfr_204	chr8	130984523	130984546	+	ACTGCTCAGTGGCCAAGAAG	ACTGCTCAGTGGCCAAGAAGNGG	1384/1470.5/1272.5	1860.1/1603.9/1639.6	1384	1639.6	0.24443	9951.7	6553	3.1586	0.99921	0.00079256	0.0015851	0.005154	TRUE
WSUDLCL-2	CIL3_sgRNA_17491	TranscripRegs	ZSCAN26	chr6	28234970	28234993	-	ACCTGGTCAAGGGGCCTCAG	ACCTGGTCAAGGGGCCTCAGNGG	1103.9/1066.8/1161.1	1432.8/1308/1125.4	1103.9	1308	0.2445	2322.2	5169.7	2.838	0.99773	0.0022698	0.0045395	0.012833	TRUE
WSUDLCL-2	CIL3_sgRNA_12866	TranscripRegs	TMF1	chr3	69101378	69101401	-	AGGGTAACATCCCGGGCTCG	AGGGTAACATCCCGGGCTCGNGG	717.77/712.09/724.08	850.51/539.86/1040.3	717.77	850.51	0.2445	36.068	3291.8	2.3136	0.98966	0.010344	0.020689	0.046478	TRUE
WSUDLCL-2	BCL6MYC_sgRNA_51090	NFR_Targeting	nfr_94	chr8	8146188	8146211	+	TATCAGGAGGGATCATTGAC	TATCAGGAGGGATCATTGACNGG	1233.6/1096.4/1244.7	1310.9/1722/1461.7	1233.6	1461.7	0.24455	9474	5808.5	2.9924	0.99862	0.001384	0.002768	0.0083406	TRUE
WSUDLCL-2	BCL6MYC_sgRNA_80117	NFR_Targeting	nfr_149	chr8	128228129	128228152	+	TTAAAGTGGCAGTATTGAAA	TTAAAGTGGCAGTATTGAAANGG	543.85/442.16/501.29	594.09/782.88/388.65	501.29	594.09	0.24459	2653.8	2259.5	1.9523	0.97455	0.025452	0.050905	0.098471	TRUE
WSUDLCL-2	BCL6MYC_sgRNA_97551	NFR_Targeting	nfr_204	chr8	130983859	130983882	+	GGTGGGGCCAGCGCTATCCA	GGTGGGGCCAGCGCTATCCANGG	1019.9/1072/1033.6	1430.2/1117.9/1224.8	1033.6	1224.8	0.24463	829.6	4825.1	2.7524	0.99704	0.0029584	0.0059168	0.016139	TRUE
WSUDLCL-2	BCL6MYC_sgRNA_171293	NFR_Targeting	nfr_130	chr8	96177350	96177373	+	GTTGCTCTCACTGTCTATGG	GTTGCTCTCACTGTCTATGGNGG	1158.5/1028.3/991.87	974.07/1218.6/1245.8	1028.3	1218.6	0.24474	9134.8	4798.9	2.7469	0.99699	0.0030079	0.0060157	0.016401	TRUE
WSUDLCL-2	BCL6MYC_sgRNA_119325	NFR_Targeting	nfr_5	chr1	234860643	234860666	+	GTCCATAAAGCACTGAGGGG	GTCCATAAAGCACTGAGGGGNGG	1011.1/870.19/1006.9	1193.3/1418.2/1095.3	1006.9	1193.3	0.24481	9348.7	4694.1	2.7205	0.99674	0.0032589	0.0065177	0.01756	TRUE
WSUDLCL-2	BCL6MYC_sgRNA_301393	NFR_Targeting	nfr_111	chr8	8654940	8654963	-	GAGATCATTTGCCCCAAGAA	GAGATCATTTGCCCCAAGAANGG	1384/1429.3/1296.1	1395.5/1640.4/1737.8	1384	1640.4	0.24508	4891.1	6553	3.1679	0.99923	0.0007678	0.0015356	0.0050141	TRUE
WSUDLCL-2	BCL6MYC_sgRNA_144568	NFR_Targeting	nfr_27	chr3	187495169	187495192	+	TCACTGCCTCTATCAAGTCC	TCACTGCCTCTATCAAGTCCNGG	1917.5/2001.3/2028.7	2397.5/2372.1/1758.7	2001.3	2372.1	0.24509	3888.2	9648.8	3.7745	0.99992	8.0179e-05	0.00016036	0.00068218	TRUE
WSUDLCL-2	BCL6MYC_sgRNA_181520	NFR_Targeting	nfr_199	chr8	129203173	129203196	-	ACAACGACTATCGACAGCAA	ACAACGACTATCGACAGCAANGG	1485.7/1295.6/1386	1195.8/1643/1799.3	1386	1643	0.2452	9046.9	6563.4	3.1717	0.99924	0.00075766	0.0015153	0.0049599	TRUE
WSUDLCL-2	BCL6MYC_sgRNA_35250	NFR_Targeting	nfr_2	chr1	234744477	234744500	-	GGAGCACGAGCAGCGTGAGG	GGAGCACGAGCAGCGTGAGGNGG	1214.5/1141.4/1062.6	1442.1/1187.3/1353.1	1141.4	1353.1	0.24523	5776.7	5353.9	2.8928	0.99809	0.0019091	0.0038181	0.011063	TRUE
WSUDLCL-2	BCL6MYC_sgRNA_181439	NFR_Targeting	nfr_132	chr8	96193027	96193050	-	AACTTTCACCAGGAATAGCA	AACTTTCACCAGGAATAGCANGG	688.29/640.11/669.46	793.81/552.01/970.96	669.46	793.81	0.24547	608.03	3059.9	2.2481	0.98771	0.012286	0.024572	0.053623	TRUE
WSUDLCL-2	BCL6MYC_sgRNA_212929	NFR_Targeting	nfr_142	chr8	96250277	96250300	-	GGTTGTCTTCCCAATGCTCA	GGTTGTCTTCCCAATGCTCANGG	649.97/664.53/475.58	847.13/492.12/770.75	649.97	770.75	0.24554	15312	2966.6	2.2175	0.98671	0.013295	0.026589	0.05724	TRUE
WSUDLCL-2	CIL3_sgRNA_17739	NonTarg						GTGGCATTGCTCACAAGTAC	GTGGCATTGCTCACAAGTACNGG	1077.4/1014.1/985.44	1202.6/1230.7/914.7	1014.1	1202.6	0.24562	2411.9	4729.8	2.7397	0.99692	0.003075	0.0061501	0.016719	TRUE
WSUDLCL-2	BCL6MYC_sgRNA_13003	ControlRegionTiling	tiling_BCL6-CTRL-1	chr3	187315892	187315915	-	TTAAAAGCTATAGCAAGCCA	TTAAAAGCTATAGCAAGCCANGG	860.73/830.34/839.77	955.45/1087.5/995.83	839.77	995.83	0.24564	264.23	3880.8	2.5052	0.99388	0.0061197	0.012239	0.029972	TRUE
WSUDLCL-2	NT_sgRNA_239	NonTarg						TCGAAACGGCGCCGCTTCCG	TCGAAACGGCGCCGCTTCCGNGG	2104.7/1991/2160.5	2495.7/2267.9/2508.5	2104.7	2495.7	0.24573	8014.8	10172	3.8769	0.99995	5.2906e-05	0.00010581	0.00046907	TRUE
WSUDLCL-2	BCL6MYC_sgRNA_164066	NFR_Targeting	nfr_193	chr8	129175311	129175334	-	CCCAGAAGAATAACACAAGT	CCCAGAAGAATAACACAAGTNGG	932.95/736.51/878.33	1371.8/723.86/1041.6	878.33	1041.6	0.24575	11548	4067.8	2.5604	0.99477	0.0052276	0.010455	0.02626	TRUE
WSUDLCL-2	BCL6MYC_sgRNA_145485	NFR_Targeting	nfr_212	chr8	131046320	131046343	-	GTTCTCTGATGTGCGGTGAT	GTTCTCTGATGTGCGGTGATNGG	1264.6/1317.5/1226.4	1499.6/1482.4/1575.5	1264.6	1499.6	0.24576	2127.2	5961.4	3.0441	0.99883	0.0011668	0.0023335	0.0071996	TRUE
WSUDLCL-2	BCL6MYC_sgRNA_181202	NFR_Targeting	nfr_239	chr11	121322669	121322692	+	ATGCAACTCTTCATTCCTGC	ATGCAACTCTTCATTCCTGCNGG	1720/1637.6/1612.1	2290/1711.6/1941.9	1637.6	1941.9	0.24581	3723.7	7817.8	3.4425	0.99971	0.00028819	0.00057637	0.0021136	TRUE
WSUDLCL-2	BCL6MYC_sgRNA_190201	ControlRegionTiling	tiling_BCL6-CTRL-2	chr3	187567967	187567990	-	ATAGCCCCTGTCTGTCCGGG	ATAGCCCCTGTCTGTCCGGGNGG	448.05/471.73/459.52	658.41/545.06/492.03	459.52	545.06	0.24582	140.25	2062.6	1.8837	0.9702	0.029805	0.059609	0.11223	TRUE
WSUDLCL-2	BCL6MYC_sgRNA_177237	NFR_Targeting	nfr_237	chr11	121316191	121316214	+	CCTTTGGTGTCTCTCTCCAT	CCTTTGGTGTCTCTCTCCATNGG	1236.6/1104.1/1175	1557.2/1001.6/1393.6	1175	1393.6	0.24596	4407.3	5519.5	2.9425	0.99837	0.0016281	0.0032562	0.0096398	TRUE
WSUDLCL-2	BCL6MYC_sgRNA_118981	NFR_Targeting	nfr_5	chr1	234860354	234860377	+	GCCACATGAGCAGATAGAAA	GCCACATGAGCAGATAGAAANGG	1143.7/1269.9/1214.7	1437.8/1623/1440.7	1214.7	1440.7	0.24607	4044.3	5714.9	2.9906	0.99861	0.0013921	0.0027841	0.0083859	TRUE
WSUDLCL-2	BCL6MYC_sgRNA_83097	NFR_Targeting	nfr_175	chr8	129062139	129062162	+	TCATTTGCCCTGAATGCTGA	TCATTTGCCCTGAATGCTGANGG	1658.1/1656.8/1788.8	1748.4/2299.2/1966.8	1658.1	1966.8	0.24618	8541.4	7920.7	3.4686	0.99974	0.00026159	0.00052319	0.0019436	TRUE
WSUDLCL-2	CIL3_sgRNA_763	TranscripRegs	BACH2	chr6	91006486	91006509	-	AGCAGCGGCCGTGCACGCCC	AGCAGCGGCCGTGCACGCCCNGG	1560.8/1687.7/1480.3	2372.1/1493.7/1851.6	1560.8	1851.6	0.24635	11288	7434	3.373	0.99963	0.00037182	0.00074364	0.002644	TRUE
WSUDLCL-2	BCL6MYC_sgRNA_314178	NFR_Targeting	nfr_63	chr3	187924079	187924102	-	TGTGGCTCGGGACATCCTGA	TGTGGCTCGGGACATCCTGANGG	1706.7/1778.9/1740.6	1437/2187.2/2064.9	1740.6	2064.9	0.24639	1308.6	8334.6	3.5528	0.99981	0.00019058	0.00038117	0.0014653	TRUE
WSUDLCL-2	BCL6MYC_sgRNA_167523	NFR_Targeting	nfr_129	chr8	96170883	96170906	-	TATCAAGGTCATGACAATAA	TATCAAGGTCATGACAATAANGG	1314.7/1249.4/1298.2	1540.2/1574.4/1389.7	1298.2	1540.2	0.24645	1328.3	6127.8	3.0917	0.99901	0.00099499	0.00199	0.0062781	TRUE
WSUDLCL-2	BCL6MYC_sgRNA_128231	NFR_Targeting	nfr_187	chr8	129121421	129121444	-	GAGCCGCCTACTTCCCAGGA	GAGCCGCCTACTTCCCAGGANGG	1417.9/1367.6/1214.7	1408.2/1687.3/1622.6	1367.6	1622.6	0.2465	12960	6471.9	3.1699	0.99924	0.00076247	0.0015249	0.0049853	TRUE
WSUDLCL-2	BCL6MYC_sgRNA_34049	NFR_Targeting	nfr_164	chr8	128992867	128992890	+	TCATTGACGTTTGAACTCCC	TCATTGACGTTTGAACTCCCNGG	918.22/1043.7/931.88	679.56/1183.9/1105.7	931.88	1105.7	0.24656	6346.3	4328.3	2.6427	0.99589	0.004112	0.0082239	0.021373	TRUE
WSUDLCL-2	BCL6MYC_sgRNA_101417	NFR_Targeting	nfr_181	chr8	129089000	129089023	-	TCATGAGATGACCTATTTGC	TCATGAGATGACCTATTTGCNGG	1476.8/1588.7/1519.9	1803.4/1836.5/1579.5	1519.9	1803.4	0.24658	3294.7	7229.9	3.3341	0.99957	0.00042794	0.00085588	0.0029881	TRUE
WSUDLCL-2	BCL6MYC_sgRNA_238456	NFR_Targeting	nfr_41	chr3	187675365	187675388	-	GGAAACCAAAAGGTTAGTGA	GGAAACCAAAAGGTTAGTGANGG	666.19/651.68/645.89	813.28/426.16/773.37	651.68	773.37	0.24665	121.97	2974.8	2.2312	0.98716	0.012835	0.02567	0.055637	TRUE
WSUDLCL-2	CIL3_sgRNA_5046	TranscripRegs	HOXC4	chr12	54410689	54410712	+	TAAGAGCCTAACCATTGCCA	TAAGAGCCTAACCATTGCCANGG	1750.9/1583.6/1482.4	1439.5/1879.1/1918.4	1583.6	1879.1	0.24671	19121	7547.7	3.4015	0.99966	0.00033508	0.00067017	0.0024129	TRUE
WSUDLCL-2	BCL6MYC_sgRNA_30774	NFR_Targeting	nfr_162	chr8	128988354	128988377	-	ATTCCCCCTGAGTTGAATGT	ATTCCCCCTGAGTTGAATGTNGG	708.93/696.67/777.64	695.64/849.71/841.42	708.93	841.42	0.24686	2436	3249.3	2.3242	0.98994	0.010056	0.020113	0.045372	TRUE
WSUDLCL-2	BCL6MYC_sgRNA_117924	BCL6_MYC_PromoterTiling	tiling_BCL6-P	chr3	187459164	187459187	-	TTTGCTGGATGACCAGTGTT	TTTGCTGGATGACCAGTGTTNGG	1364.8/1263.5/1336.8	1672.3/1586.6/1269.3	1336.8	1586.6	0.247	3076.3	6318.9	3.1426	0.99916	0.00083715	0.0016743	0.0054147	TRUE
WSUDLCL-2	BCL6MYC_sgRNA_121650	NFR_Targeting	nfr_101	chr8	8243193	8243216	+	CGCTCTCCGCTGCGAATGCC	CGCTCTCCGCTGCGAATGCCNGG	1142.2/1172.2/1059.3	1355.7/1212.5/1402.8	1142.2	1355.7	0.24702	3885.9	5358.1	2.9167	0.99823	0.0017687	0.0035373	0.010353	TRUE
WSUDLCL-2	BCL6MYC_sgRNA_178352	NFR_Targeting	nfr_197	chr8	129197714	129197737	-	GCAGCGTTATTCAGCTTAAT	GCAGCGTTATTCAGCTTAATNGG	649.97/718.52/740.15	853.05/973.82/738.04	718.52	853.05	0.2473	2583.2	3295.4	2.3436	0.99045	0.00955	0.0191	0.04348	TRUE
WSUDLCL-2	BCL6MYC_sgRNA_7161	ControlRegionTiling	tiling_MYC-CTRL-1	chr8	128129162	128129185	-	GGAACCTGCTGGAGTTCTAA	GGAACCTGCTGGAGTTCTAANGG	823.89/861.19/682.31	765.88/978.16/1084.8	823.89	978.16	0.24735	10718	3803.8	2.5014	0.99381	0.0061854	0.012371	0.030242	TRUE
WSUDLCL-2	BCL6MYC_sgRNA_286191	NFR_Targeting	nfr_107	chr8	8601298	8601321	+	TCTTGGTATCTTCTTATCAG	TCTTGGTATCTTCTTATCAGNGG	1372.2/1340.6/1472.8	1705.3/1629.1/1516.6	1372.2	1629.1	0.24747	5561.4	6494.4	3.1884	0.99928	0.00071527	0.0014305	0.004706	TRUE
WSUDLCL-2	BCL6MYC_sgRNA_23874	NFR_Targeting	nfr_144	chr8	128149080	128149103	-	TCCACCAGTCTTAAGAGTGA	TCCACCAGTCTTAAGAGTGANGG	974.22/1090/1232.9	878.44/1440.8/1294.2	1090	1294.2	0.24752	16909	5101.3	2.859	0.99787	0.0021251	0.0042502	0.012127	TRUE
WSUDLCL-2	CIL3_sgRNA_7121	TranscripRegs	MXD4	chr4	2263795	2263818	-	AGTCTGGAAGTGCGGCGGCC	AGTCTGGAAGTGCGGCGGCCNGG	764.93/741.65/759.43	564.47/901.78/1367.5	759.43	901.78	0.24756	173.17	3492.4	2.4088	0.992	0.0080027	0.016005	0.037568	TRUE
WSUDLCL-2	BCL6MYC_sgRNA_382956	NFR_Targeting	nfr_89	chr3	188632850	188632873	-	GTTGGTTACATGACTTTCCC	GTTGGTTACATGACTTTCCCNGG	888.74/754.51/1151.5	1055.3/1411.3/982.74	888.74	1055.3	0.24758	43522	4118.4	2.5957	0.99528	0.0047206	0.0094411	0.024066	TRUE
WSUDLCL-2	CIL3_sgRNA_4779	TranscripRegs	HNF1B	chr17	36104979	36105002	-	AACAGGTGTCTGGAGGCTGA	AACAGGTGTCTGGAGGCTGANGG	685.35/668.39/755.15	957.99/794.16/813.94	685.35	813.94	0.24775	2579.9	3136.1	2.2962	0.98917	0.010832	0.021664	0.048274	TRUE
WSUDLCL-2	BCL6MYC_sgRNA_123077	NFR_Targeting	nfr_185	chr8	129114686	129114709	+	GCAGCAACTGTACAGTAAAA	GCAGCAACTGTACAGTAAAANGG	1883.6/1831.6/1639.9	1852.5/2175/2635.5	1831.6	2175	0.24778	19731	8792.5	3.6623	0.99988	0.000125	0.00024999	0.001009	TRUE
WSUDLCL-2	BCL6MYC_sgRNA_134270	NFR_Targeting	nfr_233	chr11	121249829	121249852	-	GCATGTGATTCCCAGTTTAG	GCATGTGATTCCCAGTTTAGNGG	1064.1/1208.2/1021.9	1210.2/1263.7/1507.5	1064.1	1263.7	0.24778	11277	4974.5	2.8298	0.99767	0.0023289	0.0046578	0.013112	TRUE
WSUDLCL-2	BCL6MYC_sgRNA_309687	NFR_Targeting	nfr_60	chr3	187903620	187903643	-	TGAATCAGAACTTTGATCTC	TGAATCAGAACTTTGATCTCNGG	1207.1/1057.9/1112.9	1448/1193.4/1321.7	1112.9	1321.7	0.24782	5951	5213.9	2.8911	0.99808	0.0019194	0.0038388	0.011121	TRUE
WSUDLCL-2	BCL6MYC_sgRNA_169916	NFR_Targeting	nfr_195	chr8	129184877	129184900	-	CATAGCAGGTGAGTAAGAGC	CATAGCAGGTGAGTAAGAGCNGG	705.98/625.97/657.67	781.12/594.54/808.7	657.67	781.12	0.24782	1669.2	3003.5	2.2524	0.98785	0.012147	0.024294	0.05313	TRUE
WSUDLCL-2	BCL6MYC_sgRNA_342365	NFR_Targeting	nfr_74	chr3	188076972	188076995	-	ACTGTTGGCTGTCCTGAGAA	ACTGTTGGCTGTCCTGAGAANGG	1238/1196.7/1303.6	1807.7/1470.3/946.1	1238	1470.3	0.24785	3002.5	5830.3	3.0415	0.99882	0.001177	0.0023541	0.0072547	TRUE
WSUDLCL-2	BCL6MYC_sgRNA_170624	NFR_Targeting	nfr_196	chr8	129186242	129186265	+	GGCCAATCCAAAGCACTGAG	GGCCAATCCAAAGCACTGAGNGG	1771.6/1682.5/1689.2	2697.1/1597.9/2006	1689.2	2006	0.2479	3417.5	8076.5	3.526	0.99979	0.00021097	0.00042195	0.0016016	TRUE
WSUDLCL-2	CIL3_sgRNA_2015	TranscripRegs	CREBL2	chr12	12764842	12764865	-	CCCCCTCCATGACAGTCTCT	CCCCCTCCATGACAGTCTCTNGG	772.3/755.79/586.98	910.6/763.78/897.68	755.79	897.68	0.24792	14385	3474.9	2.4071	0.99196	0.0080407	0.016081	0.03768	TRUE
WSUDLCL-2	BCL6MYC_sgRNA_156700	NFR_Targeting	nfr_189	chr8	129163503	129163526	+	ATGATGTGCAGAAGCAAGCA	ATGATGTGCAGAAGCAAGCANGG	707.45/802.07/803.35	1057/709.97/952.64	802.07	952.64	0.24793	4476.5	3698.3	2.4761	0.99336	0.0066416	0.013283	0.032107	TRUE
WSUDLCL-2	BCL6MYC_sgRNA_196437	NFR_Targeting	nfr_7	chr1	234978799	234978822	-	GGCTCTGCGGAAAGCCCAGC	GGCTCTGCGGAAAGCCCAGCNGG	427.42/429.31/420.95	507.77/217.85/591.48	427.42	507.77	0.24799	22.687	1911.8	1.8376	0.96694	0.033059	0.066117	0.1225	TRUE
WSUDLCL-2	BCL6MYC_sgRNA_242169	NFR_Targeting	nfr_43	chr3	187685912	187685935	-	TGAATCTTCTGACAGGGTGC	TGAATCTTCTGACAGGGTGCNGG	1590.3/1546.3/1510.3	1503/1836.5/1945.9	1546.3	1836.5	0.24804	1616.1	7361.4	3.383	0.99964	0.00035845	0.0007169	0.0025613	TRUE
WSUDLCL-2	BCL6MYC_sgRNA_180750	NFR_Targeting	nfr_239	chr11	121321920	121321943	+	TTGCAGTAGTACATAGACTT	TTGCAGTAGTACATAGACTTNGG	809.15/930.6/910.46	1174.6/1081.4/999.75	910.46	1081.4	0.24804	5334.8	4224	2.6309	0.99574	0.0042585	0.008517	0.022005	TRUE
WSUDLCL-2	BCL6MYC_sgRNA_48268	NFR_Targeting	nfr_93	chr8	8142527	8142550	-	TCCGAGACTGGATGGATCAG	TCCGAGACTGGATGGATCAGNGG	1127.5/1311.1/1197.5	1453.1/1375.7/1422.4	1197.5	1422.4	0.24811	8897.6	5630.4	2.9972	0.99864	0.0013622	0.0027244	0.008229	TRUE
WSUDLCL-2	BCL6MYC_sgRNA_82186	NFR_Targeting	nfr_175	chr8	129060865	129060888	-	GCGAGGACCCAAACCCCAGC	GCGAGGACCCAAACCCCAGCNGG	1185/1168.4/1139.7	1620.6/1387.8/876.75	1168.4	1387.8	0.24811	549.75	5486.8	2.9624	0.99847	0.0015262	0.0030525	0.0091164	TRUE
WSUDLCL-2	BCL6MYC_sgRNA_199988	NFR_Targeting	nfr_136	chr8	96225503	96225526	+	GGCAAAACTGACACCAAGGC	GGCAAAACTGACACCAAGGCNGG	1709.7/1515.4/1684.9	2125/2001.5/1146.3	1684.9	2001.5	0.24826	14664	8055	3.5272	0.99979	0.00020997	0.00041994	0.0015959	TRUE
WSUDLCL-2	CIL3_sgRNA_7524	TranscripRegs	NFATC4	chr14	24837412	24837435	+	GAGGGAGGCGGCAGCGACGG	GAGGGAGGCGGCAGCGACGGNGG	857.79/822.63/783	1262.7/977.29/718.41	822.63	977.29	0.24827	1403.4	3797.8	2.5097	0.99396	0.0060416	0.012083	0.029652	TRUE
WSUDLCL-2	BCL6MYC_sgRNA_81889	NFR_Targeting	nfr_175	chr8	129060493	129060516	-	CATTCATTCACAAATATTAG	CATTCATTCACAAATATTAGNGG	919.69/1113.1/1043.3	1040.9/1239.4/1457.8	1043.3	1239.4	0.24831	10076	4872.3	2.8098	0.99752	0.0024787	0.0049575	0.013839	TRUE
WSUDLCL-2	BCL6MYC_sgRNA_123917	NFR_Targeting	nfr_186	chr8	129115711	129115734	+	TGTGTCCAGGTTGCTCACTA	TGTGTCCAGGTTGCTCACTANGG	1535.8/1299.5/1320.7	1769.6/1347/1569	1320.7	1569	0.24835	23350	6239.2	3.1432	0.99916	0.00083546	0.0016709	0.005406	TRUE
WSUDLCL-2	BCL6MYC_sgRNA_171103	NFR_Targeting	nfr_236	chr11	121307032	121307055	+	TACAACTCAGGATTGAGGAG	TACAACTCAGGATTGAGGAGNGG	1708.2/1422.9/1554.2	1816.1/2118.6/1846.4	1554.2	1846.4	0.24839	20479	7401	3.3964	0.99966	0.00034134	0.00068269	0.002452	TRUE
WSUDLCL-2	BCL6MYC_sgRNA_6010	ControlRegionTiling	tiling_MYC-CTRL-1	chr8	128127900	128127923	-	AGTGTGCTAAAGGCCTGCCA	AGTGTGCTAAAGGCCTGCCANGG	1099.5/1260.9/1137.5	1351.5/1237.7/1354.4	1137.5	1351.5	0.24845	8337.1	5335	2.9295	0.9983	0.0016977	0.0033955	0.0099884	TRUE
WSUDLCL-2	BCL6MYC_sgRNA_142448	NFR_Targeting	nfr_26	chr3	187492127	187492150	+	GCATGCGTAGTTATACTAAT	GCATGCGTAGTTATACTAATNGG	483.43/455.02/622.33	483.23/667.44/574.47	483.43	574.47	0.24845	10050	2175.2	1.952	0.97453	0.025469	0.050938	0.09851	TRUE
WSUDLCL-2	BCL6MYC_sgRNA_344368	NFR_Targeting	nfr_21	chr1	235491366	235491389	+	GGACCCTCTGCAGCTCCCTC	GGACCCTCTGCAGCTCCCTCNGG	744.3/811.06/769.07	913.98/747.29/1294.2	769.07	913.98	0.24875	1188.4	3538.9	2.4359	0.99257	0.0074264	0.014853	0.035317	TRUE
WSUDLCL-2	BCL6MYC_sgRNA_23719	NFR_Targeting	nfr_144	chr8	128148887	128148910	-	TGAGTGGTTTATTATGGCTG	TGAGTGGTTTATTATGGCTGNGG	1311.7/1245.5/1171.8	1480.1/1115.3/1565.1	1245.5	1480.1	0.24881	4908.3	5867.2	3.0632	0.9989	0.0010951	0.0021901	0.0068024	TRUE
WSUDLCL-2	BCL6MYC_sgRNA_207821	NFR_Targeting	nfr_138	chr8	96239700	96239723	+	ACTGAATTGTGCAGAAACGA	ACTGAATTGTGCAGAAACGANGG	1336.8/1363.8/1218.9	1625.7/1360.9/1588.6	1336.8	1588.6	0.24882	7307.5	6319	3.1679	0.99923	0.00076774	0.0015355	0.0050141	TRUE
WSUDLCL-2	BCL6MYC_sgRNA_285995	NFR_Targeting	nfr_107	chr8	8600564	8600587	+	GGTGGGCACACAAGCCCCAG	GGTGGGCACACAAGCCCCAGNGG	840.1/913.89/790.49	1465.8/743.82/998.44	840.1	998.44	0.24885	3952.9	3882.4	2.5413	0.99448	0.0055222	0.011044	0.027479	TRUE
WSUDLCL-2	BCL6MYC_sgRNA_44320	NFR_Targeting	nfr_170	chr8	129006593	129006616	-	CCAGTCACCACACAAGGTGC	CCAGTCACCACACAAGGTGCNGG	2092.9/1974.3/1759.9	1976.9/2441.5/2346.3	1974.3	2346.3	0.24891	30023	9512.3	3.8138	0.99993	6.8418e-05	0.00013684	0.00059142	TRUE
WSUDLCL-2	BCL6MYC_sgRNA_179914	NFR_Targeting	nfr_131	chr8	96190223	96190246	-	TGCATCGCGTTATATGGACA	TGCATCGCGTTATATGGACANGG	837.15/787.93/699.45	697.34/936.5/995.83	787.93	936.5	0.24893	5125.8	3630	2.466	0.99317	0.0068313	0.013663	0.032892	TRUE
WSUDLCL-2	BCL6MYC_sgRNA_44283	NFR_Targeting	nfr_170	chr8	129006537	129006560	+	CGATCTCTCCAACTTTCCCT	CGATCTCTCCAACTTTCCCTNGG	1874.8/1696.7/1730.9	2057.3/1670.8/2358.1	1730.9	2057.3	0.24907	10927	8286.2	3.5853	0.99983	0.00016835	0.00033671	0.0013105	TRUE
WSUDLCL-2	CIL4_sgRNA_8851	NonTarg						GGAATCATGGCATAAAGGTA	GGAATCATGGCATAAAGGTANGG	593.97/798.21/715.52	1007.1/726.46/850.58	715.52	850.58	0.24914	10806	3281	2.3579	0.99081	0.0091895	0.018379	0.042123	TRUE
WSUDLCL-2	BCL6MYC_sgRNA_21760	NFR_Targeting	nfr_158	chr8	128976557	128976580	+	TGGTTATGCCTGTCTTGTGG	TGGTTATGCCTGTCTTGTGGNGG	1762.7/1721.1/1710.6	2095.4/2045.7/1521.9	1721.1	2045.7	0.24915	922.06	8236.7	3.5769	0.99983	0.00017387	0.00034774	0.0013508	TRUE
WSUDLCL-2	BCL6MYC_sgRNA_47516	NFR_Targeting	nfr_93	chr8	8141409	8141432	+	CACAGAATATCAGCGCTGAT	CACAGAATATCAGCGCTGATNGG	857.79/847.05/773.36	1007.1/1290.6/444.92	847.05	1007.1	0.24938	2773.2	3916.1	2.5571	0.99472	0.0052768	0.010554	0.026465	TRUE
WSUDLCL-2	BCL6MYC_sgRNA_359497	NFR_Targeting	nfr_82	chr3	188302067	188302090	-	CTCATCCATGACTCAGCATG	CTCATCCATGACTCAGCATGNGG	568.91/510.29/506.65	606.78/650.95/545.68	510.29	606.78	0.24942	1724.9	2302	2.0112	0.97785	0.022153	0.044307	0.087636	TRUE
WSUDLCL-2	BCL6MYC_sgRNA_247224	NFR_Targeting	nfr_10	chr1	235099210	235099233	-	AACCCTCTAAAGCAACATGT	AACCCTCTAAAGCAACATGTNGG	1062.7/871.47/886.9	774.35/1054.5/1380.5	886.9	1054.5	0.24952	15564	4109.4	2.6152	0.99554	0.0044593	0.0089187	0.022882	TRUE
WSUDLCL-2	CIL3_sgRNA_17652	NonTarg						CATCTTGAAGTACCTCCCCG	CATCTTGAAGTACCTCCCCGNGG	1500.4/1721.1/1462.1	1784/1864.3/1531	1500.4	1784	0.24959	25089	7132.4	3.3577	0.99961	0.00039295	0.00078589	0.0027799	TRUE
WSUDLCL-2	BCL6MYC_sgRNA_154519	NFR_Targeting	nfr_127	chr8	96150635	96150658	+	TGTTTCATTTAAACAACAGT	TGTTTCATTTAAACAACAGTNGG	680.92/577.13/604.12	760.81/504.27/718.41	604.12	718.41	0.2496	3313.8	2747.6	2.1804	0.98539	0.014614	0.029228	0.062088	TRUE
WSUDLCL-2	BCL6MYC_sgRNA_181999	NFR_Targeting	nfr_239	chr11	121323900	121323923	-	AGTCAGCATCTTGAAGGGTG	AGTCAGCATCTTGAAGGGTGNGG	815.05/724.94/776.57	1201.7/923.48/827.02	776.57	923.48	0.24967	2072.8	3575.1	2.457	0.993	0.0070043	0.014009	0.03356	TRUE
WSUDLCL-2	BCL6MYC_sgRNA_160461	NFR_Targeting	nfr_234	chr11	121289487	121289510	+	CAAATGCCATGGTAACGAGT	CAAATGCCATGGTAACGAGTNGG	993.38/1120.8/1042.2	1281.3/1239.4/668.68	1042.2	1239.4	0.24979	4283	4867.1	2.8267	0.99765	0.0023519	0.0047038	0.013219	TRUE
WSUDLCL-2	BCL6MYC_sgRNA_359200	NFR_Targeting	nfr_81	chr3	188298836	188298859	-	ACTCCAATCTAGATGTGGCT	ACTCCAATCTAGATGTGGCTNGG	782.62/757.08/723.01	900.44/1265.4/798.23	757.08	900.44	0.24989	906.39	3481.1	2.4299	0.99245	0.0075515	0.015103	0.035823	TRUE
WSUDLCL-2	CIL3_sgRNA_2728	TranscripRegs	E2F1	chr20	32274146	32274169	+	GCTCGATCCCGCTCCGCCCC	GCTCGATCCCGCTCCGCCCCNGG	1627.1/1705.7/1837	2028.5/1851.3/2085.9	1705.7	2028.5	0.24996	11706	8159.3	3.5743	0.99982	0.00017558	0.00035116	0.0013623	TRUE
WSUDLCL-2	BCL6MYC_sgRNA_199813	NFR_Targeting	nfr_136	chr8	96225164	96225187	+	GATGGTGGAGGGGGATTGAA	GATGGTGGAGGGGGATTGAANGG	621.97/695.38/792.64	1003.7/827.14/550.91	695.38	827.14	0.25	7424	3184.3	2.335	0.99023	0.0097723	0.019545	0.044288	TRUE
WSUDLCL-2	CIL3_sgRNA_12561	TranscripRegs	TFDP2	chr3	141747388	141747411	-	ATCAGTTTGTTTCTCACTGC	ATCAGTTTGTTTCTCACTGCNGG	1189.4/967.88/1050.8	1122.2/1249.8/1514	1050.8	1249.8	0.25005	13045	4909.1	2.8409	0.99775	0.0022494	0.0044988	0.012736	TRUE
WSUDLCL-2	BCL6MYC_sgRNA_96179	NFR_Targeting	nfr_179	chr8	129081783	129081806	+	TGCACCATAATCGTGCTGGG	TGCACCATAATCGTGCTGGGNGG	598.39/577.13/568.77	746.42/686.54/272.18	577.13	686.54	0.25005	260.92	2619.1	2.1379	0.98374	0.016264	0.032528	0.067699	TRUE
WSUDLCL-2	BCL6MYC_sgRNA_37681	NFR_Targeting	nfr_3	chr1	234747294	234747317	+	CCACAACTCTCCCTTGAGAC	CCACAACTCTCCCTTGAGACNGG	1217.4/1327.8/1368.9	1787.3/1163.9/1579.5	1327.8	1579.5	0.25024	6936.4	6274.3	3.1773	0.99926	0.00074325	0.0014865	0.0048773	TRUE
WSUDLCL-2	BCL6MYC_sgRNA_158055	NFR_Targeting	nfr_128	chr8	96155755	96155778	-	TTGTGGCTGGGTATATCCTG	TTGTGGCTGGGTATATCCTGNGG	1015.5/856.05/940.45	1108.6/1118.8/1219.6	940.45	1118.8	0.25024	6377.2	4370	2.6974	0.99651	0.0034941	0.0069883	0.018642	TRUE
WSUDLCL-2	BCL6MYC_sgRNA_21666	NFR_Targeting	nfr_143	chr8	128146454	128146477	+	AATTACTGTGACTATACTTC	AATTACTGTGACTATACTTCNGG	837.15/688.95/695.16	672.79/997.26/827.02	695.16	827.02	0.25024	10100	3183.2	2.3371	0.99028	0.0097181	0.019436	0.044103	TRUE
WSUDLCL-2	CIL3_sgRNA_17873	NonTarg						CATCGTCTCTGTCAAGTCCA	CATCGTCTCTGTCAAGTCCANGG	1799.6/1816.2/2058.7	2334.9/1893.8/2160.5	1816.2	2160.5	0.25028	29541	8714.8	3.6876	0.99989	0.0001132	0.00022641	0.00092394	TRUE
WSUDLCL-2	BCL6MYC_sgRNA_179706	NFR_Targeting	nfr_198	chr8	129199852	129199875	+	GTTTCTAAACCTTCCAGGGA	GTTTCTAAACCTTCCAGGGANGG	1106.9/1065.6/1123.6	1316.8/1220.3/1419.8	1106.9	1316.8	0.25036	993.29	5184.2	2.9158	0.99823	0.0017737	0.0035474	0.010377	TRUE
WSUDLCL-2	BCL6MYC_sgRNA_157008	NFR_Targeting	nfr_190	chr8	129164018	129164041	-	CTCACTTTCCTGAATGTCGT	CTCACTTTCCTGAATGTCGTNGG	1131.9/1200.5/1180.4	1628.2/1404.3/1295.5	1180.4	1404.3	0.25042	1377.1	5545.9	3.007	0.99868	0.0013193	0.0026386	0.007998	TRUE
WSUDLCL-2	BCL6MYC_sgRNA_179639	NFR_Targeting	nfr_131	chr8	96189771	96189794	+	AGTTGCAGAGGGACTCAAAA	AGTTGCAGAGGGACTCAAAANGG	1143.7/984.59/1063.6	1106.1/1265.4/1413.3	1063.6	1265.4	0.25043	6330.8	4972.1	2.8621	0.9979	0.0021041	0.0042083	0.012031	TRUE
WSUDLCL-2	BCL6MYC_sgRNA_190898	ControlRegionTiling	tiling_BCL6-CTRL-2	chr3	187568946	187568969	-	CTTGCCTTGTTTCTAAGGAG	CTTGCCTTGTTTCTAAGGAGNGG	1332.4/1471.7/1434.2	1327.8/1711.6/1706.4	1434.2	1706.4	0.25049	5892.1	6803	3.2995	0.99952	0.00048432	0.00096865	0.0033282	TRUE
WSUDLCL-2	BCL6MYC_sgRNA_4113	NFR_Targeting	nfr_91	chr8	8085765	8085788	+	CCTCCAGGACGCGACCAACC	CCTCCAGGACGCGACCAACCNGG	2596.9/2392.1/2471.1	2940/2583.8/2986.2	2471.1	2940	0.25056	11042	12038	4.2736	0.99999	9.6188e-06	1.9238e-05	0.00010051	TRUE
WSUDLCL-2	BCL6MYC_sgRNA_233916	NFR_Targeting	nfr_8	chr1	235063017	235063040	+	TCCCGAAGCCAGCTGCCTAC	TCCCGAAGCCAGCTGCCTACNGG	2156.3/2090/2279.4	1925.3/2565.6/2970.5	2156.3	2565.6	0.25067	9773.1	10434	4.0075	0.99997	3.0679e-05	6.1358e-05	0.00028647	TRUE
WSUDLCL-2	BCL6MYC_sgRNA_26348	NFR_Targeting	nfr_115	chr8	95972234	95972257	-	ATCTGTTTAACATCTGGACT	ATCTGTTTAACATCTGGACTNGG	918.22/894.61/788.35	1064.6/1098.8/1032.5	894.61	1064.6	0.25075	5924	4146.9	2.6401	0.99586	0.0041445	0.0082891	0.021508	TRUE
WSUDLCL-2	BCL6MYC_sgRNA_178894	NFR_Targeting	nfr_197	chr8	129198504	129198527	+	TCTATGGGTCATCAGTCACA	TCTATGGGTCATCAGTCACANGG	890.21/1033.4/1074.3	1447.1/1229.9/1015.5	1033.4	1229.9	0.25083	11093	4824.1	2.8282	0.99766	0.0023407	0.0046814	0.013163	TRUE
WSUDLCL-2	BCL6MYC_sgRNA_167246	NFR_Targeting	nfr_223	chr8	131080473	131080496	+	GCTAAAATAAAAGAGGGTGC	GCTAAAATAAAAGAGGGTGCNGG	1014/1144/1024	1218.6/906.99/1357	1024	1218.6	0.25084	7246.3	4778	2.8159	0.99757	0.0024319	0.0048638	0.01361	TRUE
WSUDLCL-2	CIL3_sgRNA_5228	TranscripRegs	IKZF2	chr2	214015123	214015146	-	TTATCAGCCGATCTGTTTGC	TTATCAGCCGATCTGTTTGCNGG	726.61/714.66/678.03	878.44/850.58/556.15	714.66	850.58	0.25086	742.49	3276.9	2.3743	0.99121	0.008791	0.017582	0.040628	TRUE
WSUDLCL-2	BCL6MYC_sgRNA_242884	NFR_Targeting	nfr_44	chr3	187688415	187688438	+	AAGTTCAGTCAGGCTCAGGT	AAGTTCAGTCAGGCTCAGGTNGG	322.78/272.5/294.56	363.9/286.42/350.7	294.56	350.7	0.25088	641.45	1294.2	1.5604	0.94067	0.059328	0.11866	0.19739	TRUE
WSUDLCL-2	BCL6MYC_sgRNA_34962	NFR_Targeting	nfr_165	chr8	128994110	128994133	-	TGTGGTCAGACAGCCTTTGG	TGTGGTCAGACAGCCTTTGGNGG	1463.5/1566.9/1337.8	1598.6/2062.2/1741.7	1463.5	1741.7	0.25089	13237	6948.8	3.337	0.99958	0.00042339	0.00084677	0.0029627	TRUE
WSUDLCL-2	BCL6MYC_sgRNA_72863	NFR_Targeting	nfr_117	chr8	96037822	96037845	+	GTCTTCATTACAAGTTGCGA	GTCTTCATTACAAGTTGCGANGG	991.91/992.3/912.6	1180.6/1012.9/1538.9	991.91	1180.6	0.25096	3144.7	4621	2.7752	0.99724	0.0027583	0.0055165	0.015193	TRUE
WSUDLCL-2	BCL6MYC_sgRNA_162550	NFR_Targeting	nfr_220	chr8	131072795	131072818	-	GGGACAATGTTCAGGCCCTT	GGGACAATGTTCAGGCCCTTNGG	593.97/527/554.85	781.12/660.5/655.6	554.85	660.5	0.25105	1152.9	2513.2	2.1075	0.98246	0.017537	0.035074	0.072212	TRUE
WSUDLCL-2	BCL6MYC_sgRNA_386172	NFR_Targeting	nfr_90	chr3	188665146	188665169	+	ACAACAGCTTGTAAAGGCCT	ACAACAGCTTGTAAAGGCCTNGG	1008.1/1137.5/991.87	1277/1152.6/1200	1008.1	1200	0.2511	8507.3	4700.3	2.7983	0.99743	0.0025689	0.0051378	0.014251	TRUE
WSUDLCL-2	BCL6MYC_sgRNA_39631	NFR_Targeting	nfr_168	chr8	128999674	128999697	-	CACCACTGTAACTTAGTGTA	CACCACTGTAACTTAGTGTANGG	1314.7/1290.5/1338.9	1448/1564.9/2146.1	1314.7	1564.9	0.25117	585.91	6209.4	3.1752	0.99925	0.00074876	0.0014975	0.0049075	TRUE
WSUDLCL-2	BCL6MYC_sgRNA_332081	NFR_Targeting	nfr_73	chr3	188011969	188011992	-	ATCCTCTACCCCAACCCTGC	ATCCTCTACCCCAACCCTGCNGG	1302.9/1162/1125.8	1468.3/1088.4/1383.2	1162	1383.2	0.25121	10586	5455.2	2.9949	0.99863	0.0013727	0.0027453	0.0082814	TRUE
WSUDLCL-2	BCL6MYC_sgRNA_342437	NFR_Targeting	nfr_74	chr3	188077391	188077414	-	TAGTTGAGGGGATTAAGGAA	TAGTTGAGGGGATTAAGGAANGG	819.47/785.36/852.62	754.04/975.56/1167.3	819.47	975.56	0.25126	1131.4	3782.4	2.538	0.99443	0.0055742	0.011148	0.027667	TRUE
WSUDLCL-2	CIL3_sgRNA_7610	TranscripRegs	NFX1	chr9	33290554	33290577	+	GGTTCTGCGGCACGGGATGG	GGTTCTGCGGCACGGGATGGNGG	1254.3/1393.3/1164.3	2147.9/870.54/1493.1	1254.3	1493.1	0.25128	13715	5910.4	3.1066	0.99905	0.00094631	0.0018926	0.0060165	TRUE
WSUDLCL-2	BCL6MYC_sgRNA_105949	NFR_Targeting	nfr_118	chr8	96085172	96085195	+	GCACCTGAACGCCAAGGCTG	GCACCTGAACGCCAAGGCTGNGG	1587.3/1705.7/1669.9	1987.9/1490.2/2208.9	1669.9	1987.9	0.25136	4047	7979.8	3.5601	0.99981	0.00018537	0.00037074	0.0014296	TRUE
WSUDLCL-2	BCL6MYC_sgRNA_18806	NFR_Targeting	nfr_114	chr8	95962445	95962468	+	CAAATTGTGGGCATTCACGC	CAAATTGTGGGCATTCACGCNGG	698.61/771.22/810.85	918.22/955.6/359.86	771.22	918.22	0.2514	3421.1	3549.3	2.4674	0.9932	0.0068045	0.013609	0.032774	TRUE
WSUDLCL-2	BCL6MYC_sgRNA_52135	NFR_Targeting	nfr_156	chr8	128807260	128807283	-	AATCTGTTCTGACTGCAGAG	AATCTGTTCTGACTGCAGAGNGG	1289.6/1156.8/1100.1	1482.7/1377.4/1090	1156.8	1377.4	0.25159	10430	5429.8	2.9935	0.99862	0.0013788	0.0027575	0.0083123	TRUE
WSUDLCL-2	BCL6MYC_sgRNA_209153	NFR_Targeting	nfr_140	chr8	96242219	96242242	-	TGATGTCACTAGGAGCCATC	TGATGTCACTAGGAGCCATCNGG	1277.8/1320.1/1268.2	1286.3/1521.5/1571.6	1277.8	1521.5	0.2516	937.88	6027	3.1385	0.99915	0.00084914	0.0016983	0.0054836	TRUE
WSUDLCL-2	BCL6MYC_sgRNA_286400	NFR_Targeting	nfr_107	chr8	8602255	8602278	-	AGTAGATCTTAGGGTCCATG	AGTAGATCTTAGGGTCCATGNGG	595.44/557.85/594.48	830.2/648.35/707.94	594.48	707.94	0.25162	671.38	2701.7	2.1829	0.98548	0.014521	0.029042	0.061773	TRUE
WSUDLCL-2	BCL6MYC_sgRNA_186836	NFR_Targeting	nfr_134	chr8	96202523	96202546	-	ATGCGTACACATGATAAGGG	ATGCGTACACATGATAAGGGNGG	910.85/856.05/819.42	1035.8/1016.4/1019.4	856.05	1019.4	0.25166	2172.3	3959.7	2.5956	0.99528	0.0047211	0.0094422	0.024066	TRUE
WSUDLCL-2	BCL6MYC_sgRNA_106736	NFR_Targeting	nfr_183	chr8	129096027	129096050	+	GATCCTCAGCTAGTGTTTGA	GATCCTCAGCTAGTGTTTGANGG	843.05/998.73/893.32	1063.8/685.67/1406.7	893.32	1063.8	0.25168	6818.6	4140.7	2.6489	0.99596	0.0040375	0.0080749	0.021043	TRUE
WSUDLCL-2	BCL6MYC_sgRNA_247223	NFR_Targeting	nfr_10	chr1	235099208	235099231	+	AGCCCACATGTTGCTTTAGA	AGCCCACATGTTGCTTTAGANGG	1282.3/1424.2/1389.3	1575.8/1654.3/1659.3	1389.3	1654.3	0.25173	6334.1	6579.3	3.2674	0.99946	0.00054276	0.0010855	0.0036791	TRUE
WSUDLCL-2	BCL6MYC_sgRNA_200848	NFR_Targeting	nfr_136	chr8	96227319	96227342	+	GCTAAGAATTACTGGCCTAA	GCTAAGAATTACTGGCCTAANGG	1040.5/1025.7/1157.9	1260.1/1045/1239.2	1040.5	1239.2	0.25187	6995.1	4858.9	2.8502	0.99782	0.0021845	0.0043689	0.012416	TRUE
WSUDLCL-2	BCL6MYC_sgRNA_82667	NFR_Targeting	nfr_98	chr8	8191549	8191572	+	AGGGATGCTTTGGCTTCACA	AGGGATGCTTTGGCTTCACANGG	394.99/525.71/385.61	470.53/282.95/490.72	394.99	470.53	0.25188	8587.7	1760.1	1.8005	0.96411	0.03589	0.071781	0.13089	TRUE
WSUDLCL-2	BCL6MYC_sgRNA_121285	NFR_Targeting	nfr_101	chr8	8242747	8242770	-	CCTTTCTGCCTGGTCAGCCC	CCTTTCTGCCTGGTCAGCCCNGG	1476.8/1440.9/1483.5	1645.2/2111.7/1758.7	1476.8	1758.7	0.25189	667.58	7014.9	3.366	0.99962	0.00038131	0.00076262	0.0027056	TRUE
WSUDLCL-2	BCL6MYC_sgRNA_208316	NFR_Targeting	nfr_139	chr8	96240764	96240787	+	TCTTATATATGTGACTCTGC	TCTTATATATGTGACTCTGCNGG	850.42/1015.4/1056.1	1209.3/997.26/1473.5	1015.4	1209.3	0.25189	14444	4736.1	2.8176	0.99758	0.0024196	0.0048391	0.01356	TRUE
WSUDLCL-2	BCL6MYC_sgRNA_27234	NFR_Targeting	nfr_160	chr8	128983440	128983463	+	TTGCTCTGCATAGCAGGCCT	TTGCTCTGCATAGCAGGCCTNGG	366.99/286.64/359.9	232.73/428.76/440.99	359.9	428.76	0.25193	2709	1596.6	1.7233	0.95759	0.042414	0.084828	0.15002	TRUE
WSUDLCL-2	BCL6MYC_sgRNA_101607	NFR_Targeting	nfr_181	chr8	129089210	129089233	+	TGTGGTGGATCCACGGCAAA	TGTGGTGGATCCACGGCAAANGG	1117.2/1195.4/1039	1215.3/1330.5/1507.5	1117.2	1330.5	0.25194	6114.4	5234.9	2.9489	0.99841	0.0015948	0.0031896	0.0094649	TRUE
WSUDLCL-2	BCL6MYC_sgRNA_123246	NFR_Targeting	nfr_101	chr8	8244886	8244909	+	TCACCTCCCAGGGCCATGCC	TCACCTCCCAGGGCCATGCCNGG	2013.3/1943.5/1903.4	2314.6/2431.1/1877.8	1943.5	2314.6	0.252	3240.6	9356.4	3.8366	0.99994	6.2363e-05	0.00012473	0.00054416	TRUE
WSUDLCL-2	BCL6MYC_sgRNA_119834	NFR_Targeting	nfr_5	chr1	234861283	234861306	+	GGCAAATTGTCACCTTCAGA	GGCAAATTGTCACCTTCAGANGG	1638.9/1578.4/1687	1541.9/1952/2113.4	1638.9	1952	0.25204	2987.4	7824.7	3.539	0.9998	0.00020082	0.00040164	0.0015363	TRUE
WSUDLCL-2	CIL3_sgRNA_10471	TranscripRegs	SATB2	chr2	200323345	200323368	+	CTGGGTGCCGCGTCTGCCGG	CTGGGTGCCGCGTCTGCCGGNGG	1139.3/1287.9/1082.9	1425.1/864.46/1357	1139.3	1357	0.25207	12636	5343.6	2.9781	0.99855	0.0014501	0.0029001	0.0087031	TRUE
WSUDLCL-2	BCL6MYC_sgRNA_275107	NFR_Targeting	nfr_105	chr8	8559416	8559439	-	ACTGCTCACGGCCGGAGCAA	ACTGCTCACGGCCGGAGCAANGG	1304.4/1185.1/1413.9	1200/1553.6/1800.6	1304.4	1553.6	0.25209	13110	6158.3	3.176	0.99925	0.00074661	0.0014932	0.0048954	TRUE
WSUDLCL-2	BCL6MYC_sgRNA_208561	NFR_Targeting	nfr_139	chr8	96241160	96241183	-	GACATCCTCGGGAAGAAAGA	GACATCCTCGGGAAGAAAGANGG	850.42/804.64/856.9	1013/1106.6/990.59	850.42	1013	0.25212	1069	3932.4	2.5926	0.99524	0.0047621	0.0095241	0.024242	TRUE
WSUDLCL-2	CIL3_sgRNA_12527	TranscripRegs	TFAP4	chr16	4322820	4322843	+	CAAAGGGCAGCGCCGGACGG	CAAAGGGCAGCGCCGGACGGNGG	1074.4/1162/1157.9	1877.1/1232.5/1379.2	1157.9	1379.2	0.25217	3490.1	5435.1	3.0024	0.99866	0.0013392	0.0026784	0.0081034	TRUE
WSUDLCL-2	CIL4_sgRNA_8806	NonTarg						GATGCGGTCCCCATGACGCG	GATGCGGTCCCCATGACGCGNGG	1157/1165.8/1175	1416.7/1388.7/1117.5	1165.8	1388.7	0.25218	81.484	5474.1	3.0123	0.9987	0.0012964	0.0025927	0.007884	TRUE
WSUDLCL-2	BCL6MYC_sgRNA_34546	NFR_Targeting	nfr_165	chr8	128993541	128993564	+	TACCCAAAGAGCTTGGAGAG	TACCCAAAGAGCTTGGAGAGNGG	1796.6/1944.8/2028.7	2550.7/2316.5/1609.6	1944.8	2316.5	0.25225	14495	9362.9	3.8421	0.99994	6.1004e-05	0.00012201	0.00053407	TRUE
WSUDLCL-2	BCL6MYC_sgRNA_130588	NFR_Targeting	nfr_232	chr11	121244802	121244825	-	GCTGCCCTCCTGTCAGTACT	GCTGCCCTCCTGTCAGTACTNGG	1731.8/1751.9/1604.6	1607.1/2063.1/2447	1731.8	2063.1	0.25241	8297.2	8290.4	3.6385	0.99986	0.0001371	0.00027419	0.0010966	TRUE
WSUDLCL-2	CIL3_sgRNA_17771	NonTarg						GTAGGACTTCACAGCTCCCG	GTAGGACTTCACAGCTCCCGNGG	1289.6/1216/1225.4	1462.4/1459.9/1160.7	1225.4	1459.9	0.25242	2108.7	5767.8	3.0876	0.99899	0.0010088	0.0020176	0.0063542	TRUE
WSUDLCL-2	CIL3_sgRNA_17768	NonTarg						GTTACGACTGTGGTTAGCCG	GTTACGACTGTGGTTAGCCGNGG	443.63/502.58/516.29	686.33/598.87/528.67	502.58	598.87	0.25245	1831.2	2265.6	2.0232	0.97847	0.021528	0.043057	0.085557	TRUE
WSUDLCL-2	BCL6MYC_sgRNA_80281	NFR_Targeting	nfr_97	chr8	8188329	8188352	-	TCTCAGCCTCTTCTGTTAGA	TCTCAGCCTCTTCTGTTAGANGG	994.86/1132.4/1084	1407.4/1291.5/1222.2	1084	1291.5	0.25247	5144.1	5071.9	2.9137	0.99821	0.0017861	0.0035722	0.010446	TRUE
WSUDLCL-2	CIL3_sgRNA_17626	NonTarg						GTAACTTCCTCCCTTCGGCA	GTAACTTCCTCCCTTCGGCANGG	1149.6/1075.8/1086.1	1035/1411.3/1294.2	1086.1	1294.2	0.25264	2068	5082.4	2.9184	0.99824	0.001759	0.0035181	0.01031	TRUE
WSUDLCL-2	BCL6MYC_sgRNA_6982	ControlRegionTiling	tiling_MYC-CTRL-1	chr8	128128992	128129015	+	CAGTTCTGCTTGGTGCATGC	CAGTTCTGCTTGGTGCATGCNGG	949.17/912.61/908.32	735.42/1087.5/1104.4	912.61	1087.5	0.25273	677.51	4234.4	2.688	0.99641	0.0035939	0.0071878	0.019084	TRUE
WSUDLCL-2	BCL6MYC_sgRNA_110522	NFR_Targeting	nfr_120	chr8	96090336	96090359	+	GAGCCCATGGAGAGAATCAA	GAGCCCATGGAGAGAATCAANGG	1151.1/841.91/791.57	1026.5/1003.3/660.83	841.91	1003.3	0.25278	49062	3891.1	2.5877	0.99517	0.0048304	0.0096607	0.024534	TRUE
WSUDLCL-2	BCL6MYC_sgRNA_247313	NFR_Targeting	nfr_10	chr1	235099479	235099502	-	GATGGTGTTTGGACAGCGTC	GATGGTGTTTGGACAGCGTCNGG	542.38/484.58/563.41	493.38/763.78/646.44	542.38	646.44	0.25278	1891.6	2454	2.1005	0.98216	0.017841	0.035681	0.073202	TRUE
WSUDLCL-2	BCL6MYC_sgRNA_357171	ControlRegionTiling	tiling_BCL6-CTRL-3	chr3	188272630	188272653	+	AGCTGTCTTATAGAGGGTGA	AGCTGTCTTATAGAGGGTGANGG	794.41/624.69/702.66	874.21/688.27/837.49	702.66	837.49	0.25291	7249.1	3219.2	2.3763	0.99126	0.0087434	0.017487	0.040447	TRUE
WSUDLCL-2	BCL6MYC_sgRNA_255853	NFR_Targeting	nfr_14	chr1	235123889	235123912	+	CTGTCTTACATCTTACCTGG	CTGTCTTACATCTTACCTGGNGG	2087/2162/1975.2	2487.2/2642/1932.8	2087	2487.2	0.253	9063.8	10083	3.9859	0.99997	3.361e-05	6.722e-05	0.00031044	TRUE
WSUDLCL-2	BCL6MYC_sgRNA_153018	NFR_Targeting	nfr_216	chr8	131058340	131058363	+	GTAGAGCCACTGTGGCTCAG	GTAGAGCCACTGTGGCTCAGNGG	760.51/691.52/690.88	824.28/841.9/709.25	691.52	824.28	0.25302	2379.9	3165.8	2.3594	0.99085	0.0091513	0.018303	0.041977	TRUE
WSUDLCL-2	BCL6MYC_sgRNA_179999	NFR_Targeting	nfr_238	chr11	121320420	121320443	+	AGCAGTCCTGTGAGATTGGT	AGCAGTCCTGTGAGATTGGTNGG	918.22/944.74/766.93	897.9/1094.5/1164.6	918.22	1094.5	0.25307	11795	4261.7	2.6998	0.99653	0.0034687	0.0069374	0.018531	TRUE
WSUDLCL-2	BCL6MYC_sgRNA_81124	NFR_Targeting	nfr_149	chr8	128229412	128229435	+	TGGGGTGAGTTTGTCTCCCA	TGGGGTGAGTTTGTCTCCCANGG	1400.2/1335.5/1262.9	1591.9/1684.7/1574.2	1335.5	1591.9	0.25317	4728.9	6312.5	3.2267	0.99937	0.00062614	0.0012523	0.0041729	TRUE
WSUDLCL-2	BCL6MYC_sgRNA_190186	ControlRegionTiling	tiling_BCL6-CTRL-2	chr3	187567934	187567957	-	CTAGTGAGAAAGTGGCCATA	CTAGTGAGAAAGTGGCCATANGG	1266/1384.3/1397.8	1650.2/1952/1414.6	1384.3	1650.2	0.25332	7087	6554.9	3.2844	0.99949	0.00051093	0.0010219	0.0034911	TRUE
WSUDLCL-2	BCL6MYC_sgRNA_357034	ControlRegionTiling	tiling_BCL6-CTRL-3	chr3	188270931	188270954	-	TTAAAATGCGAAGGATGGTT	TTAAAATGCGAAGGATGGTTNGG	487.85/627.26/490.58	323.28/584.99/734.11	490.58	584.99	0.25345	9344.2	2208.9	2.0088	0.97772	0.022282	0.044563	0.088048	TRUE
WSUDLCL-2	BCL6MYC_sgRNA_49038	NFR_Targeting	nfr_172	chr8	129013567	129013590	-	CACACACCCTTGCAGACACT	CACACACCCTTGCAGACACTNGG	1410.5/1426.8/1608.8	1701/1715/807.39	1426.8	1701	0.25351	16710	6765.7	3.3345	0.99957	0.00042727	0.00085453	0.0029841	TRUE
WSUDLCL-2	BCL6MYC_sgRNA_168684	NFR_Targeting	nfr_129	chr8	96172527	96172550	-	GCAGCAATGGTGACAGTAGA	GCAGCAATGGTGACAGTAGANGG	1238/1219.8/1287.5	1414.1/1671.6/1476.1	1238	1476.1	0.25352	1389.2	5830.3	3.1174	0.99909	0.00091231	0.0018246	0.0058335	TRUE
WSUDLCL-2	BCL6MYC_sgRNA_80601	NFR_Targeting	nfr_97	chr8	8188697	8188720	-	TATGAACCTCCCTAGCCGAC	TATGAACCTCCCTAGCCGACNGG	1497.4/1597.7/1446	1732.3/1785.3/2244.2	1497.4	1785.3	0.25354	6347.9	7117.7	3.4125	0.99968	0.00032188	0.00064375	0.0023271	TRUE
WSUDLCL-2	BCL6MYC_sgRNA_203612	NFR_Targeting	nfr_137	chr8	96232386	96232409	+	GTATCCCCTCACAAGCTCCG	GTATCCCCTCACAAGCTCCGNGG	1431.1/1471.7/1323.9	1778.9/1572.7/1706.4	1431.1	1706.4	0.25364	6571	6787.4	3.3412	0.99958	0.00041709	0.00083419	0.0029281	TRUE
WSUDLCL-2	BCL6MYC_sgRNA_159062	NFR_Targeting	nfr_218	chr8	131067427	131067450	+	GCCTGGCTGCCTTTACAGCT	GCCTGGCTGCCTTTACAGCTNGG	1202.7/1267.4/1179.3	1589.3/1268.1/1434.2	1202.7	1434.2	0.25381	2365.5	5655.7	3.0787	0.99896	0.0010396	0.0020792	0.0065153	TRUE
WSUDLCL-2	BCL6MYC_sgRNA_209796	NFR_Targeting	nfr_141	chr8	96243789	96243812	-	TCAGCTCTGCTGAAGTCCCT	TCAGCTCTGCTGAAGTCCCTNGG	1734.7/1538.6/1348.6	1568.2/1834.8/1893.5	1538.6	1834.8	0.25389	37293	7322.9	3.4618	0.99973	0.00026833	0.00053667	0.0019873	TRUE
WSUDLCL-2	BCL6MYC_sgRNA_234816	NFR_Targeting	nfr_37	chr3	187664977	187665000	-	GCAGGATCGGAAGAAGCACC	GCAGGATCGGAAGAAGCACCNGG	1896.9/1769.9/1738.4	1152.6/2185.5/2110.7	1769.9	2110.7	0.25391	8549.9	8482.1	3.7003	0.99989	0.00010766	0.00021532	0.00088269	TRUE
WSUDLCL-2	BCL6MYC_sgRNA_269108	NFR_Targeting	nfr_104	chr8	8540423	8540446	-	GGCGTCAAATCAACACACCT	GGCGTCAAATCAACACACCTNGG	1009.6/961.45/887.97	1146.7/1181.3/1096.6	961.45	1146.7	0.25398	3858.8	4472.4	2.7702	0.9972	0.0028008	0.0056016	0.015401	TRUE
WSUDLCL-2	CIL3_sgRNA_4706	TranscripRegs	HLX	chr1	221052793	221052816	-	TAGTCCGTTAGTTAGGGGGG	TAGTCCGTTAGTTAGGGGGGNGG	1049.4/1083.6/1146.1	1302.4/1292.4/1101.8	1083.6	1292.4	0.25401	2540.1	5069.8	2.9324	0.99832	0.0016817	0.0033633	0.0099065	TRUE
WSUDLCL-2	BCL6MYC_sgRNA_96720	NFR_Targeting	nfr_180	chr8	129082554	129082577	+	CCTGTACCCATATGGACTGT	CCTGTACCCATATGGACTGTNGG	1177.6/1276.4/1409.6	1260.1/1522.4/1635.7	1276.4	1522.4	0.25409	13753	6019.7	3.1706	0.99924	0.00076073	0.0015215	0.0049759	TRUE
WSUDLCL-2	BCL6MYC_sgRNA_99258	NFR_Targeting	nfr_204	chr8	130986185	130986208	+	TTAAGCTTTAAGCTACCTGA	TTAAGCTTTAAGCTACCTGANGG	1282.3/1123.4/1206.1	1438.7/2057/1083.5	1206.1	1438.7	0.25421	6319.2	5672.6	3.0881	0.99899	0.0010072	0.0020145	0.0063467	TRUE
WSUDLCL-2	BCL6MYC_sgRNA_301684	NFR_Targeting	nfr_111	chr8	8655713	8655736	+	ATTCTCTCATCCATATACCC	ATTCTCTCATCCATATACCCNGG	1011.1/1313.6/1090.4	1393.8/1189.1/1300.7	1090.4	1300.7	0.25423	28063	5103.4	2.944	0.99838	0.0016199	0.0032398	0.0096018	TRUE
WSUDLCL-2	BCL6MYC_sgRNA_121690	NFR_Targeting	nfr_101	chr8	8243245	8243268	+	GTTCTAAGTGTGTGTGTCCC	GTTCTAAGTGTGTGTGTCCCNGG	1047.9/1002.6/994.01	1277.9/1196/982.74	1002.6	1196	0.25428	1064.3	4673.2	2.8296	0.99767	0.0023305	0.004661	0.013112	TRUE
WSUDLCL-2	CIL3_sgRNA_14084	TranscripRegs	ZEB2	chr2	145277630	145277653	-	GCCTCCCGACACTCTTGGCG	GCCTCCCGACACTCTTGGCGNGG	1215.9/1115.7/1222.2	1450.5/1471.1/1253.6	1215.9	1450.5	0.25432	5043.6	5721.2	3.1015	0.99904	0.00096277	0.0019255	0.0061077	TRUE
WSUDLCL-2	BCL6MYC_sgRNA_263963	NFR_Targeting	nfr_16	chr1	235146809	235146832	-	GCAATGTTAGAAACTTCACT	GCAATGTTAGAAACTTCACTNGG	850.42/904.89/998.29	1167.9/994.65/1079.6	904.89	1079.6	0.25439	5845.6	4196.9	2.6964	0.9965	0.0035046	0.0070093	0.018681	TRUE
WSUDLCL-2	NT_sgRNA_259	NonTarg						GAGGGCCGGCGGAGGGAGTC	GAGGGCCGGCGGAGGGAGTCNGG	235.82/177.38/219.58	168.41/262.12/355.93	219.58	262.12	0.25439	1022.3	951.37	1.379	0.91605	0.083947	0.16789	0.26156	TRUE
WSUDLCL-2	BCL6MYC_sgRNA_233433	NFR_Targeting	nfr_37	chr3	187662008	187662031	-	TTACTTGGCCTGCCCTTTAA	TTACTTGGCCTGCCCTTTAANGG	1524/1388.2/1421.4	1950.7/1301.9/1695.9	1421.4	1695.9	0.2546	5812.6	6739	3.3441	0.99959	0.00041268	0.00082537	0.0029003	TRUE
WSUDLCL-2	CIL3_sgRNA_6694	TranscripRegs	MEIS2	chr15	37392685	37392708	-	TCGCTCCCGCTCCCCACTCC	TCGCTCCCGCTCCCCACTCCNGG	1120.1/1117/1276.8	1007.1/1336.6/1402.8	1120.1	1336.6	0.25471	12275	5249.4	2.988	0.9986	0.0014043	0.0028085	0.0084501	TRUE
WSUDLCL-2	BCL6MYC_sgRNA_204268	NFR_Targeting	nfr_137	chr8	96233663	96233686	+	CCATGGCTCTTCTCTTCGCA	CCATGGCTCTTCTCTTCGCANGG	579.23/489.72/552.7	750.65/659.63/388.65	552.7	659.63	0.25473	2335.1	2503	2.1372	0.98371	0.016289	0.032578	0.067794	TRUE
WSUDLCL-2	CIL3_sgRNA_7528	TranscripRegs	NFATC4	chr14	24837437	24837460	+	GGGGCTTCTCAGAGAAAGGG	GGGGCTTCTCAGAGAAAGGGNGG	439.21/412.6/531.28	297.04/524.23/618.96	439.21	524.23	0.25476	4592.5	1967.1	1.917	0.97238	0.027621	0.055243	0.10532	TRUE
WSUDLCL-2	BCL6MYC_sgRNA_152984	NFR_Targeting	nfr_216	chr8	131058284	131058307	-	GGAAACAGGCTGCTTGACAA	GGAAACAGGCTGCTTGACAANGG	1186.5/1155.5/1214.7	1415.8/1346.2/1586	1186.5	1415.8	0.25479	875.72	5575.8	3.0717	0.99894	0.0010641	0.0021281	0.0066404	TRUE
WSUDLCL-2	BCL6MYC_sgRNA_336079	ControlRegionTiling	tiling_MYC-CTRL-2	chr8	129681319	129681342	-	TTATTAGTGTAGTGACTGCT	TTATTAGTGTAGTGACTGCTNGG	1552/1273.8/1443.9	1723/1960.7/1529.7	1443.9	1723	0.25483	20307	6850.9	3.3725	0.99963	0.00037242	0.00074484	0.002646	TRUE
WSUDLCL-2	BCL6MYC_sgRNA_76845	NFR_Targeting	nfr_96	chr8	8183128	8183151	+	TGAAAAACAAAACTGTGGCG	TGAAAAACAAAACTGTGGCGNGG	1096.6/1028.3/1010.1	1066.3/1227.3/1538.9	1028.3	1227.3	0.25497	2495.8	4798.9	2.8722	0.99796	0.002038	0.0040761	0.011704	TRUE
WSUDLCL-2	BCL6MYC_sgRNA_200267	NFR_Targeting	nfr_136	chr8	96226138	96226161	+	CACGAATCTAGGAATGCCTA	CACGAATCTAGGAATGCCTANGG	1065.6/1087.4/1078.6	1112/1406.9/1287.6	1078.6	1287.6	0.25531	123.46	5045.6	2.9425	0.99837	0.0016279	0.0032559	0.0096398	TRUE
WSUDLCL-2	BCL6MYC_sgRNA_229040	NFR_Targeting	nfr_34	chr3	187650992	187651015	-	AGGCAGAGAGTATGAGCAGT	AGGCAGAGAGTATGAGCAGTNGG	863.68/960.16/842.98	709.18/1162.2/1031.2	863.68	1031.2	0.25542	4868.7	3996.7	2.6491	0.99597	0.004035	0.0080699	0.02104	TRUE
WSUDLCL-2	BCL6MYC_sgRNA_118781	NFR_Targeting	nfr_121	chr8	96100148	96100171	+	CCTCTTCCTCCAGCTAATTG	CCTCTTCCTCCAGCTAATTGNGG	1394.3/1496.2/1456.7	1739.1/2074.4/1610.9	1456.7	1739.1	0.25545	2728	6914.9	3.3957	0.99966	0.0003423	0.0006846	0.0024572	TRUE
WSUDLCL-2	BCL6MYC_sgRNA_99408	NFR_Targeting	nfr_204	chr8	130986379	130986402	-	TCCTACAGAGTGCTGTGGGG	TCCTACAGAGTGCTGTGGGGNGG	750.2/844.48/654.46	974.92/895.71/629.43	750.2	895.71	0.25545	9027.5	3447.9	2.4781	0.9934	0.0066036	0.013207	0.031966	TRUE
WSUDLCL-2	CIL3_sgRNA_7129	TranscripRegs	MXI1	chr10	111967410	111967433	+	ACACACAACTGCAGGCAGCG	ACACACAACTGCAGGCAGCGNGG	1381/1320.1/1515.7	1932.1/1316.7/1648.8	1381	1648.8	0.25553	10921	6538.3	3.3119	0.99954	0.00046332	0.00092664	0.0032001	TRUE
WSUDLCL-2	BCL6MYC_sgRNA_319748	NFR_Targeting	nfr_67	chr3	187949317	187949340	-	CCAAAAAAGCTCTACCGCTG	CCAAAAAAGCTCTACCGCTGNGG	563.01/661.96/680.17	790.43/904.39/598.02	661.96	790.43	0.25553	5060.9	3024	2.3361	0.99026	0.0097424	0.019485	0.044189	TRUE
WSUDLCL-2	BCL6MYC_sgRNA_126232	NFR_Targeting	nfr_230	chr11	121238584	121238607	-	CCGAAGATAGTCCATCCAAT	CCGAAGATAGTCCATCCAATNGG	1277.8/1366.3/1257.5	1355.7/1866.1/1525.8	1277.8	1525.8	0.25568	4122.9	6027	3.194	0.9993	0.00070152	0.001403	0.0046221	TRUE
WSUDLCL-2	BCL6MYC_sgRNA_349594	NFR_Targeting	nfr_80	chr3	188163766	188163789	+	GTATGCCATTTAACAGGGAG	GTATGCCATTTAACAGGGAGNGG	1385.4/1295.6/1380.7	1252.5/1730.7/1648.8	1380.7	1648.8	0.25587	3627.5	6536.8	3.3163	0.99954	0.00045616	0.00091232	0.003158	TRUE
WSUDLCL-2	BCL6MYC_sgRNA_316151	NFR_Targeting	nfr_64	chr3	187932496	187932519	+	AGCCCTGTTCATGAGACAGG	AGCCCTGTTCATGAGACAGGNGG	619.02/661.96/589.12	718.49/801.97/739.35	619.02	739.35	0.25588	1368.9	2818.7	2.2664	0.98829	0.011714	0.023429	0.051571	TRUE
WSUDLCL-2	BCL6MYC_sgRNA_180016	NFR_Targeting	nfr_131	chr8	96190452	96190475	+	TGCCTATGCCTGAGTCAGCA	TGCCTATGCCTGAGTCAGCANGG	2168/1926.8/1944.1	2658.2/2321.7/1783.6	1944.1	2321.7	0.25597	25226	9359.7	3.9033	0.99995	4.7453e-05	9.4907e-05	0.00042572	TRUE
WSUDLCL-2	BCL6MYC_sgRNA_208686	NFR_Targeting	nfr_139	chr8	96241363	96241386	+	GGTCAGATTTGATCTTCACT	GGTCAGATTTGATCTTCACTNGG	1043.5/948.6/1045.4	1296.5/1246.4/1091.4	1043.5	1246.4	0.25607	4504.6	4873.4	2.9059	0.99817	0.0018309	0.0036618	0.010668	TRUE
WSUDLCL-2	BCL6MYC_sgRNA_75983	NFR_Targeting	nfr_203	chr8	130952063	130952086	+	GTACAGGGTAACGACGGGGA	GTACAGGGTAACGACGGGGANGG	521.75/605.41/532.35	446.84/926.09/635.97	532.35	635.97	0.25613	2724.6	2406.5	2.1122	0.98267	0.017334	0.034668	0.071511	TRUE
WSUDLCL-2	BCL6MYC_sgRNA_241942	NFR_Targeting	nfr_43	chr3	187684981	187685004	-	CCACCAGTTTGTCCTCTTAT	CCACCAGTTTGTCCTCTTATNGG	1616.8/1443.5/1492.1	2114/1131.8/1782.3	1492.1	1782.3	0.25624	8962.2	7091	3.4462	0.99972	0.00028427	0.00056854	0.0020887	TRUE
WSUDLCL-2	BCL6MYC_sgRNA_299871	NFR_Targeting	nfr_57	chr3	187871105	187871128	-	CAACTTCCAACCCGTCCGCT	CAACTTCCAACCCGTCCGCTNGG	2776.8/2698/2681	3315.7/2767/3223	2698	3223	0.25645	3246.6	13200	4.57	1	2.4385e-06	4.8769e-06	2.8589e-05	TRUE
WSUDLCL-2	BCL6MYC_sgRNA_359432	NFR_Targeting	nfr_82	chr3	188301389	188301412	-	GTCCTCATGGAACTTAAAAT	GTCCTCATGGAACTTAAAATNGG	919.69/794.35/937.24	1102.7/1098.8/1063.9	919.69	1098.8	0.25646	8008.6	4268.9	2.7414	0.99694	0.0030586	0.0061173	0.016644	TRUE
WSUDLCL-2	BCL6MYC_sgRNA_232967	NFR_Targeting	nfr_37	chr3	187660768	187660791	-	CCTTGGCTTAGGGAAAGTGA	CCTTGGCTTAGGGAAAGTGANGG	1351.5/1473/1318.6	1614.7/1520.6/1856.9	1351.5	1614.7	0.2565	7923.8	6392.1	3.2917	0.9995	0.00049787	0.00099574	0.0034119	TRUE
WSUDLCL-2	BCL6MYC_sgRNA_181806	NFR_Targeting	nfr_132	chr8	96193623	96193646	+	AACAAAGGCCCTCTGCCAAG	AACAAAGGCCCTCTGCCAAGNGG	2033.9/1787.9/1938.7	2316.3/2377.3/2089.8	1938.7	2316.3	0.25656	15902	9332.6	3.9079	0.99995	4.6549e-05	9.3099e-05	0.00041807	TRUE
WSUDLCL-2	CIL3_sgRNA_12319	TranscripRegs	TCF4	chr18	53255369	53255392	-	GGCGGGGAGGCAGCAGGCGC	GGCGGGGAGGCAGCAGGCGCNGG	910.85/933.17/892.25	1088.3/1012/1152.9	910.85	1088.3	0.25656	422.09	4225.9	2.7301	0.99683	0.0031661	0.0063323	0.017143	TRUE
WSUDLCL-2	CIL3_sgRNA_7573	TranscripRegs	NFIC	chr19	3366629	3366652	-	GAGCGGGGACGAATACATCC	GAGCGGGGACGAATACATCCNGG	655.87/650.39/689.81	665.18/783.74/1045.6	655.87	783.74	0.25662	590.96	2994.8	2.3367	0.99027	0.0097272	0.019454	0.044133	TRUE
WSUDLCL-2	BCL6MYC_sgRNA_6680	ControlRegionTiling	tiling_MYC-CTRL-1	chr8	128128650	128128673	-	CAGCAAGATGGGTTCTCACA	CAGCAAGATGGGTTCTCACANGG	1662.5/1690.2/1542.4	2185.1/1766.2/1986.4	1662.5	1986.4	0.25666	7595	7942.9	3.6344	0.99986	0.00013932	0.00027865	0.0011125	TRUE
WSUDLCL-2	BCL6MYC_sgRNA_119312	NFR_Targeting	nfr_121	chr8	96100633	96100656	+	GTTGAATATTCTTCCATTGG	GTTGAATATTCTTCCATTGGNGG	583.65/561.7/490.58	675.33/565.89/671.3	561.7	671.3	0.25673	2770.2	2545.7	2.1722	0.98508	0.014921	0.029843	0.063138	TRUE
WSUDLCL-2	BCL6MYC_sgRNA_231798	NFR_Targeting	nfr_36	chr3	187658192	187658215	+	ATGAATATCTGGCATCTACT	ATGAATATCTGGCATCTACTNGG	775.25/856.05/660.89	666.87/1366.1/926.47	775.25	926.47	0.25678	9803.7	3568.7	2.5314	0.99432	0.0056807	0.011361	0.028127	TRUE
WSUDLCL-2	BCL6MYC_sgRNA_297190	NFR_Targeting	nfr_110	chr8	8643421	8643444	+	CAAGTTCACAGAACACGCTG	CAAGTTCACAGAACACGCTGNGG	1307.3/1290.5/1105.4	1286.3/1542.3/1694.6	1290.5	1542.3	0.25699	17271	6089.7	3.2269	0.99937	0.00062565	0.0012513	0.0041713	TRUE
WSUDLCL-2	BCL6MYC_sgRNA_18238	NFR_Targeting	nfr_114	chr8	95961927	95961950	+	GAACCGGCGGGCAACGGGAA	GAACCGGCGGGCAACGGGAANGG	1269/1224.9/1162.2	1464.1/1487.6/1421.1	1224.9	1464.1	0.25707	2940.1	5765.7	3.1491	0.99918	0.00081885	0.0016377	0.005308	TRUE
WSUDLCL-2	CIL4_sgRNA_8850	NonTarg						GCACGGTTTGTGACGCCGTC	GCACGGTTTGTGACGCCGTCNGG	1304.4/1190.2/1243.6	1650.2/1192.5/1486.5	1243.6	1486.5	0.25727	3269.8	5857.7	3.1745	0.99925	0.00075049	0.001501	0.0049169	TRUE
WSUDLCL-2	BCL6MYC_sgRNA_82578	NFR_Targeting	nfr_175	chr8	129061456	129061479	-	AGTGCTGTCTTAAGAAATGA	AGTGCTGTCTTAAGAAATGANGG	1179.1/1162/1241.4	894.52/1409.5/1533.7	1179.1	1409.5	0.25734	2090.5	5539.5	3.0961	0.99902	0.00098037	0.0019607	0.0061966	TRUE
WSUDLCL-2	BCL6MYC_sgRNA_288524	NFR_Targeting	nfr_108	chr8	8611847	8611870	-	ACAAATGTCATAGGTGTTGT	ACAAATGTCATAGGTGTTGTNGG	433.32/322.63/335.26	324.97/400.99/558.76	335.26	400.99	0.25755	4886.9	1482.2	1.7071	0.95609	0.043905	0.087811	0.15423	TRUE
WSUDLCL-2	BCL6MYC_sgRNA_145401	NFR_Targeting	nfr_212	chr8	131046212	131046235	-	GGCTTCACTGGAGACATTCA	GGCTTCACTGGAGACATTCANGG	770.83/859.91/696.24	614.4/921.75/1015.5	770.83	921.75	0.25765	6749.5	3547.4	2.5339	0.99436	0.0056406	0.011281	0.027954	TRUE
WSUDLCL-2	BCL6MYC_sgRNA_366928	NFR_Targeting	nfr_83	chr3	188411436	188411459	-	TGGCCCACAGAGAATTCTGT	TGGCCCACAGAGAATTCTGTNGG	838.63/916.46/743.36	1002.8/1097.1/566.61	838.63	1002.8	0.25771	7566.6	3875.2	2.638	0.99583	0.0041703	0.0083406	0.021624	TRUE
WSUDLCL-2	BCL6MYC_sgRNA_154320	NFR_Targeting	nfr_217	chr8	131060293	131060316	+	TATGAGAAATGCTCGCTGTG	TATGAGAAATGCTCGCTGTGNGG	935.9/741.65/712.3	886.9/716.05/917.31	741.65	886.9	0.25771	19297	3406.8	2.4885	0.99359	0.0064135	0.012827	0.031171	TRUE
WSUDLCL-2	BCL6MYC_sgRNA_58290	NFR_Targeting	nfr_173	chr8	129026294	129026317	+	GTGGGGACCCAAGTGTTAGT	GTGGGGACCCAAGTGTTAGTNGG	551.22/548.85/551.63	659.25/742.08/611.11	551.22	659.25	0.25777	2.9033	2496	2.1623	0.9847	0.015297	0.030593	0.064367	TRUE
WSUDLCL-2	BCL6MYC_sgRNA_92891	NFR_Targeting	nfr_177	chr8	129076644	129076667	-	GTTAAAAGGTGACCAAACAA	GTTAAAAGGTGACCAAACAANGG	1109.8/961.45/1019.7	1219.5/1005.9/1321.7	1019.7	1219.5	0.25788	5756.6	4757	2.8965	0.99811	0.0018867	0.0037734	0.010955	TRUE
WSUDLCL-2	BCL6MYC_sgRNA_123270	NFR_Targeting	nfr_101	chr8	8244904	8244927	-	TTCACTGAATTCTTCCCACC	TTCACTGAATTCTTCCCACCNGG	1494.5/1476.9/1442.8	1927.8/1766.2/947.41	1476.9	1766.2	0.25797	735.4	7015.2	3.4548	0.99972	0.00027531	0.00055061	0.002032	TRUE
WSUDLCL-2	BCL6MYC_sgRNA_110528	NFR_Targeting	nfr_120	chr8	96090340	96090363	-	TCCACCTTTGATTCTCTCCA	TCCACCTTTGATTCTCTCCANGG	1344.2/1136.3/1170.7	1435.3/1388.7/1400.2	1170.7	1400.2	0.25798	15631	5498.4	3.0941	0.99901	0.00098701	0.001974	0.0062314	TRUE
WSUDLCL-2	BCL6MYC_sgRNA_208025	NFR_Targeting	nfr_138	chr8	96240072	96240095	+	GATTAAACAGAGGAAGCTAA	GATTAAACAGAGGAAGCTAANGG	744.3/723.66/885.83	890.29/1126.6/685.69	744.3	890.29	0.25807	10228	3419.5	2.4965	0.99373	0.0062708	0.012542	0.030583	TRUE
WSUDLCL-2	BCL6MYC_sgRNA_276912	NFR_Targeting	nfr_106	chr8	8563930	8563953	-	TGAACGATCTACACAATGAA	TGAACGATCTACACAATGAANGG	1395.7/1097.7/1124.7	1851.7/1024.2/1345.2	1124.7	1345.2	0.25811	37101	5271.8	3.0373	0.99881	0.0011935	0.0023869	0.0073407	TRUE
WSUDLCL-2	BCL6MYC_sgRNA_142311	NFR_Targeting	nfr_26	chr3	187491846	187491869	+	TCTTCAGTCACTCCTTCACC	TCTTCAGTCACTCCTTCACCNGG	2480.5/2444.8/2434.7	3641.5/2924.1/2748	2444.8	2924.1	0.25819	689.83	11903	4.3933	0.99999	5.5828e-06	1.1166e-05	6.119e-05	TRUE
WSUDLCL-2	CIL3_sgRNA_2878	TranscripRegs	EHF	chr11	34642678	34642701	-	TCACCAGCTCCTATAGGGAT	TCACCAGCTCCTATAGGGATNGG	1031.7/1113.1/1030.4	1355.7/1234.2/749.82	1031.7	1234.2	0.25832	3315.4	4815.6	2.9181	0.99824	0.0017609	0.0035218	0.010319	TRUE
WSUDLCL-2	BCL6MYC_sgRNA_177814	NFR_Targeting	nfr_30	chr3	187546922	187546945	+	TGTCAATCAAGAACAGTGAC	TGTCAATCAAGAACAGTGACNGG	1451.8/1686.4/1395.7	1887.2/1736.7/1580.8	1451.8	1736.7	0.25842	29100	6890.1	3.4333	0.9997	0.00029817	0.00059634	0.0021775	TRUE
WSUDLCL-2	BCL6MYC_sgRNA_288576	NFR_Targeting	nfr_108	chr8	8612064	8612087	+	GCTGTGGTTCTGACACACTA	GCTGTGGTTCTGACACACTANGG	781.15/773.79/778.71	1069.7/698.69/931.71	778.71	931.71	0.25848	15.09	3585.5	2.5551	0.99469	0.0053081	0.010616	0.026586	TRUE
WSUDLCL-2	BCL6MYC_sgRNA_357070	ControlRegionTiling	tiling_BCL6-CTRL-3	chr3	188271227	188271250	-	ACATGCACGAGCTCAATGTG	ACATGCACGAGCTCAATGTGNGG	812.1/696.67/666.24	710.03/1714.2/833.56	696.67	833.56	0.25849	7125	3190.4	2.4237	0.99232	0.0076823	0.015365	0.036353	TRUE
WSUDLCL-2	BCL6MYC_sgRNA_388855	ControlRegionTiling	tiling_BCL6-CTRL-4	chr3	188697648	188697671	+	GGCAGTTGACTGTGTCTTGG	GGCAGTTGACTGTGTCTTGGNGG	1213/1191.5/1261.8	1558.9/1150/1451.2	1213	1451.2	0.2585	1421.2	5706.6	3.1535	0.99919	0.00080652	0.001613	0.0052364	TRUE
WSUDLCL-2	BCL6MYC_sgRNA_286255	NFR_Targeting	nfr_107	chr8	8601553	8601576	-	ACTGACTGCTAGACAGAGCC	ACTGACTGCTAGACAGAGCCNGG	1140.8/1050.1/1080.8	1293.1/1364.4/1160.7	1080.8	1293.1	0.25857	2269	5056.1	2.9863	0.99859	0.0014117	0.0028235	0.0084902	TRUE
WSUDLCL-2	BCL6MYC_sgRNA_344282	NFR_Targeting	nfr_21	chr1	235491072	235491095	+	AATATCCCTACCTTCCTCGG	AATATCCCTACCTTCCTCGGNGG	1469.4/1365.1/1321.8	1633.3/1925.1/1167.3	1365.1	1633.3	0.25868	6384.7	6459.1	3.338	0.99958	0.00042194	0.00084389	0.0029539	TRUE
WSUDLCL-2	BCL6MYC_sgRNA_75223	NFR_Targeting	nfr_203	chr8	130951298	130951321	+	GCAGGTGGAAGGCGAAGTGA	GCAGGTGGAAGGCGAAGTGANGG	1260.2/1140.1/1179.3	1456.5/1411.3/850.58	1179.3	1411.3	0.25884	4035.5	5540.6	3.1161	0.99908	0.00091636	0.0018327	0.0058559	TRUE
WSUDLCL-2	BCL6MYC_sgRNA_233810	NFR_Targeting	nfr_37	chr3	187662848	187662871	+	CCCTGTCAAACTTCACCAAG	CCCTGTCAAACTTCACCAAGNGG	1566.7/1347.1/1392.5	1666.3/1850.4/1270.6	1392.5	1666.3	0.25886	16212	6595.3	3.3722	0.99963	0.0003729	0.0007458	0.0026488	TRUE
WSUDLCL-2	BCL6MYC_sgRNA_101819	NFR_Targeting	nfr_181	chr8	129089442	129089465	-	AAAACCCCAGACACTTAGAT	AAAACCCCAGACACTTAGATNGG	1037.6/969.16/1019.7	1220.3/1330.5/1058.6	1019.7	1220.3	0.25888	1437.8	4757	2.9088	0.99819	0.0018142	0.0036285	0.010591	TRUE
WSUDLCL-2	BCL6MYC_sgRNA_55754	NFR_Targeting	nfr_146	chr8	128192446	128192469	+	TTTCAAACTGAGGTCAGTCA	TTTCAAACTGAGGTCAGTCANGG	763.46/663.25/663.03	793.81/792.42/806.08	663.25	793.81	0.2589	5021.4	3030.2	2.3719	0.99115	0.0088486	0.017697	0.040842	TRUE
WSUDLCL-2	BCL6MYC_sgRNA_167307	NFR_Targeting	nfr_129	chr8	96170560	96170583	-	GAATATTTCTGTAAGAAGGC	GAATATTTCTGTAAGAAGGCNGG	663.24/569.41/691.95	793.81/458.27/864.97	663.24	793.81	0.25891	4813.6	3030.1	2.3721	0.99116	0.0088443	0.017689	0.040838	TRUE
WSUDLCL-2	CIL3_sgRNA_13897	TranscripRegs	ZBTB33	chrX	119384697	119384720	+	GCGTCGACGTCGACCCAGAC	GCGTCGACGTCGACCCAGACNGG	773.78/735.23/747.65	711.72/894.84/1366.2	747.65	894.84	0.25895	418.49	3435.7	2.5112	0.99398	0.0060165	0.012033	0.029556	TRUE
WSUDLCL-2	BCL6MYC_sgRNA_158814	NFR_Targeting	nfr_218	chr8	131066929	131066952	+	GCAGTCTTGCATGAAGGATG	GCAGTCTTGCATGAAGGATGNGG	1462.1/1487.2/1315.3	1318.5/1749.8/1790.1	1462.1	1749.8	0.25898	11078	6941.5	3.453	0.99972	0.00027722	0.00055444	0.0020433	TRUE
WSUDLCL-2	CIL3_sgRNA_17489	TranscripRegs	ZSCAN25	chr7	99214589	99214612	+	GATAGCACTGGCGACCCTAG	GATAGCACTGGCGACCCTAGNGG	596.91/778.93/592.34	1156/690.88/714.48	596.91	714.48	0.25898	16575	2713.3	2.2571	0.988	0.012001	0.024002	0.052591	TRUE
WSUDLCL-2	BCL6MYC_sgRNA_168406	NFR_Targeting	nfr_235	chr11	121302164	121302187	-	TTGTCACCTCTTAGTTCTAT	TTGTCACCTCTTAGTTCTATNGG	1059.7/1006.4/1044.4	1250/999.86/1463	1044.4	1250	0.25904	836.64	4877.6	2.944	0.99838	0.0016202	0.0032405	0.0096019	TRUE
WSUDLCL-2	BCL6MYC_sgRNA_161001	NFR_Targeting	nfr_219	chr8	131070376	131070399	+	AGCAGCGGTTCTTTGTAAAA	AGCAGCGGTTCTTTGTAAAANGG	879.89/1099/898.68	1206.8/901.78/1075.7	898.68	1075.7	0.25907	20237	4166.7	2.7416	0.99694	0.0030567	0.0061135	0.016637	TRUE
WSUDLCL-2	CIL3_sgRNA_14317	TranscripRegs	ZKSCAN1	chr7	99613281	99613304	-	GCTGACTCTGGGGCTCAGGC	GCTGACTCTGGGGCTCAGGCNGG	605.76/606.69/660.89	567.01/780.27/726.26	606.69	726.26	0.25914	1469.1	2759.9	2.276	0.98858	0.011422	0.022844	0.050482	TRUE
WSUDLCL-2	BCL6MYC_sgRNA_168239	NFR_Targeting	nfr_235	chr11	121301974	121301997	+	CTCCTGGATATAGAACACTG	CTCCTGGATATAGAACACTGNGG	1123.1/1128.5/1097.9	1421.8/1344.4/1080.9	1123.1	1344.4	0.25932	331.76	5263.9	3.0509	0.99886	0.0011409	0.0022818	0.0070592	TRUE
WSUDLCL-2	BCL6MYC_sgRNA_92127	NFR_Targeting	nfr_177	chr8	129075351	129075374	-	ACCAGGATAAAGGGGTAGGT	ACCAGGATAAAGGGGTAGGTNGG	327.2/260.93/344.9	391.83/231.74/584.93	327.2	391.83	0.25934	2352.5	1444.9	1.7003	0.95546	0.044538	0.089075	0.15613	TRUE
WSUDLCL-2	BCL6MYC_sgRNA_96916	NFR_Targeting	nfr_180	chr8	129082902	129082925	+	GTGACTCCCTATCTTCTGTT	GTGACTCCCTATCTTCTGTTNGG	1549/1460.2/1432.1	1725.6/1748/2267.8	1460.2	1748	0.25942	4341.7	6932	3.4573	0.99973	0.00027281	0.00054562	0.0020154	TRUE
WSUDLCL-2	BCL6MYC_sgRNA_359252	NFR_Targeting	nfr_81	chr3	188299368	188299391	+	ACTCTCTCCTGCCACTACCC	ACTCTCTCCTGCCACTACCCNGG	1594.7/1793.1/1502.8	1618.9/2182.9/1909.2	1594.7	1909.2	0.25953	23898	7603.4	3.6067	0.99984	0.00015505	0.00031009	0.0012219	TRUE
WSUDLCL-2	BCL6MYC_sgRNA_359400	NFR_Targeting	nfr_82	chr3	188301085	188301108	-	GGCAGTGTGTGACTATAGCA	GGCAGTGTGTGACTATAGCANGG	675.03/767.36/726.23	1184.8/869.67/552.22	726.23	869.67	0.25972	2156.6	3332.5	2.4848	0.99352	0.0064808	0.012962	0.031442	TRUE
WSUDLCL-2	BCL6MYC_sgRNA_167414	NFR_Targeting	nfr_235	chr11	121300708	121300731	-	AATCTGAAATTATTCCCTCC	AATCTGAAATTATTCCCTCCNGG	697.14/737.8/688.74	746.42/1114.4/834.87	697.14	834.87	0.25977	861.93	3192.7	2.4376	0.99261	0.0073917	0.014783	0.035178	TRUE
WSUDLCL-2	BCL6MYC_sgRNA_125081	BCL6_MYC_PromoterTiling	tiling_BCL6-P	chr3	187467167	187467190	-	CTGATCCTCTAAAATGACAG	CTGATCCTCTAAAATGACAGNGG	1373.6/1280.2/1428.9	1730.6/1346.2/1644.9	1373.6	1644.9	0.25981	5889.8	6501.8	3.3639	0.99962	0.00038423	0.00076846	0.0027239	TRUE
WSUDLCL-2	BCL6MYC_sgRNA_320859	NFR_Targeting	nfr_68	chr3	187954799	187954822	+	GAGTCAGGCCTCTCAAACTT	GAGTCAGGCCTCTCAAACTTNGG	876.95/930.6/1042.2	765.04/1114.4/1482.6	930.6	1114.4	0.25981	7667.7	4322	2.7962	0.99741	0.0025855	0.0051711	0.014327	TRUE
WSUDLCL-2	CIL3_sgRNA_3968	TranscripRegs	GLI4	chr8	144349643	144349666	-	GCGCCCACTCACCTTCCGAG	GCGCCCACTCACCTTCCGAGNGG	1364.8/1689/1499.6	1795.8/1700.3/1851.6	1499.6	1795.8	0.25991	27017	7128.4	3.5085	0.99977	0.00022528	0.00045056	0.001701	TRUE
WSUDLCL-2	BCL6MYC_sgRNA_282392	NFR_Targeting	nfr_52	chr3	187802648	187802671	-	CCCGCTCTTGAAATACTCTT	CCCGCTCTTGAAATACTCTTNGG	669.13/591.27/681.24	801.43/807.18/789.07	669.13	801.43	0.25993	3104.9	3058.4	2.3922	0.99163	0.0083735	0.016747	0.038948	TRUE
WSUDLCL-2	BCL6MYC_sgRNA_29591	NFR_Targeting	nfr_228	chr11	121106772	121106795	-	TACCAACATTGCTAAATGCA	TACCAACATTGCTAAATGCANGG	1133.4/1138.8/1051.9	1068.9/1357.4/1377.9	1133.4	1357.4	0.26003	3339.8	5314.6	3.0733	0.99894	0.0010584	0.0021167	0.0066099	TRUE
WSUDLCL-2	BCL6MYC_sgRNA_111031	NFR_Targeting	nfr_206	chr8	131000932	131000955	-	TAGACAGCTTGGGGGATTAT	TAGACAGCTTGGGGGATTATNGG	1308.8/1284.1/1297.1	1065.5/1553.6/2295.2	1297.1	1553.6	0.2601	153.18	6122.5	3.2776	0.99948	0.00052342	0.0010468	0.0035636	TRUE
WSUDLCL-2	BCL6MYC_sgRNA_175960	NFR_Targeting	nfr_226	chr8	131094341	131094364	-	CCAGCCTCTCCCTCTTCAGT	CCAGCCTCTCCCTCTTCAGTNGG	1313.2/1302.1/1493.2	1252.5/2029.2/1572.9	1313.2	1572.9	0.26016	16252	6202.1	3.2976	0.99951	0.0004875	0.00097501	0.0033479	TRUE
WSUDLCL-2	BCL6MYC_sgRNA_386413	NFR_Targeting	nfr_90	chr3	188666538	188666561	-	GCAAGTAACAGAGCTGCAAG	GCAAGTAACAGAGCTGCAAGNGG	1575.6/1456.3/1439.6	1892.3/1366.1/1744.3	1456.3	1744.3	0.26019	7249.1	6912.8	3.4641	0.99973	0.00026596	0.00053192	0.0019729	TRUE
WSUDLCL-2	NT_sgRNA_203	NonTarg						TGTCTTCGAGCTCATCACGG	TGTCTTCGAGCTCATCACGGNGG	925.58/933.17/961.88	1255/1117.9/1108.4	933.17	1117.9	0.26032	440.73	4334.5	2.8058	0.99749	0.0025094	0.0050188	0.013972	TRUE
WSUDLCL-2	BCL6MYC_sgRNA_322460	NFR_Targeting	nfr_72	chr3	187962797	187962820	-	ACAAAAATCACCACTAACAA	ACAAAAATCACCACTAACAANGG	568.91/654.25/772.29	839.51/677.86/783.84	654.25	783.84	0.26035	10608	2987.1	2.3711	0.99113	0.0088683	0.017737	0.04091	TRUE
WSUDLCL-2	BCL6MYC_sgRNA_40340	NFR_Targeting	nfr_168	chr8	129000714	129000737	+	TTTAGGATAGCCTAGAAGGG	TTTAGGATAGCCTAGAAGGGNGG	822.41/704.38/945.81	939.37/1263.7/985.36	822.41	985.36	0.26049	14579	3796.7	2.6445	0.99591	0.0040911	0.0081822	0.021272	TRUE
WSUDLCL-2	CIL3_sgRNA_4722	TranscripRegs	HMG20B	chr19	3572993	3573016	+	TGAAAACAGCCGCGGAACTC	TGAAAACAGCCGCGGAACTCNGG	872.53/885.61/762.65	1350.7/891.37/1045.6	872.53	1045.6	0.26072	6122.5	4039.6	2.7224	0.99676	0.0032409	0.0064817	0.017475	TRUE
WSUDLCL-2	BCL6MYC_sgRNA_382928	NFR_Targeting	nfr_89	chr3	188632457	188632480	+	GTGTGATGCATTCTCAGAGT	GTGTGATGCATTCTCAGAGTNGG	714.82/713.38/814.06	886.9/856.65/621.57	714.82	856.65	0.26079	4925	3277.7	2.4773	0.99338	0.0066187	0.013237	0.03202	TRUE
WSUDLCL-2	BCL6MYC_sgRNA_43184	NFR_Targeting	nfr_169	chr8	129004994	129005017	-	GAGCAAAGTGAAGGTCTAAA	GAGCAAAGTGAAGGTCTAAANGG	704.51/620.83/623.4	793.81/532.91/747.2	623.4	747.2	0.26095	3292.5	2839.6	2.3232	0.98992	0.010084	0.020167	0.045477	TRUE
WSUDLCL-2	CIL3_sgRNA_17748	NonTarg						TACTCCTACCGACCGTAAGA	TACTCCTACCGACCGTAAGANGG	1221.8/1345.8/1091.5	1277.9/1589.2/1464.3	1221.8	1464.3	0.26097	16176	5750.3	3.1975	0.99931	0.00069312	0.0013862	0.0045739	TRUE
WSUDLCL-2	BCL6MYC_sgRNA_80834	NFR_Targeting	nfr_149	chr8	128229023	128229046	+	CAGTAGATAGCAACCAAGCT	CAGTAGATAGCAACCAAGCTNGG	1108.3/1303.4/1201.8	1440.4/1567.5/942.18	1201.8	1440.4	0.26103	9523.8	5651.5	3.1734	0.99925	0.00075342	0.0015068	0.0049331	TRUE
WSUDLCL-2	BCL6MYC_sgRNA_68600	NFR_Targeting	nfr_229	chr11	121162964	121162987	+	ATTTAGACCCCTACATACAC	ATTTAGACCCCTACATACACNGG	1006.6/1070.7/962.95	817.51/1282.8/1206.5	1006.6	1206.5	0.26104	3006.6	4693.1	2.9174	0.99824	0.0017646	0.0035292	0.010335	TRUE
WSUDLCL-2	CIL3_sgRNA_9600	TranscripRegs	PRRX1	chr1	170632336	170632359	+	AGGAGATTGTGATGGAGAAA	AGGAGATTGTGATGGAGAAANGG	1036.1/940.88/1048.6	1541.1/913.07/1241.8	1036.1	1241.8	0.26105	4613.6	4837.3	2.9578	0.99845	0.0015493	0.0030985	0.0092319	TRUE
WSUDLCL-2	CIL3_sgRNA_7089	TranscripRegs	MTF2	chr1	93544895	93544918	-	TAGAATGAGCGTTCTTACAC	TAGAATGAGCGTTCTTACACNGG	897.58/850.91/851.55	889.44/1020.7/1769.2	851.55	1020.7	0.2611	1059.7	3937.9	2.6954	0.99648	0.0035154	0.0070307	0.018734	TRUE
WSUDLCL-2	NT_sgRNA_109	NonTarg						CGTGTGCCGCCTCAATACAC	CGTGTGCCGCCTCAATACACNGG	440.68/494.86/614.83	593.24/341.1/736.73	494.86	593.24	0.26111	8663.5	2229.2	2.0837	0.98141	0.018594	0.037188	0.075748	TRUE
WSUDLCL-2	CIL3_sgRNA_4207	TranscripRegs	GTF3A	chr13	27998814	27998837	+	CCGGCACGTGTCTCGGCACG	CCGGCACGTGTCTCGGCACGNGG	1310.3/1289.2/1220	1545.3/1630/1148.9	1289.2	1545.3	0.26122	2615.7	6083.3	3.2834	0.99949	0.00051277	0.0010255	0.0034999	TRUE
WSUDLCL-2	BCL6MYC_sgRNA_38889	NFR_Targeting	nfr_4	chr1	234748629	234748652	-	GACCTGGTGCCTCAAGCAAG	GACCTGGTGCCTCAAGCAAGNGG	1419.3/1236.5/1406.4	1685.8/1879.1/1226.1	1406.4	1685.8	0.26126	14513	6664.5	3.4225	0.99969	0.00031027	0.00062055	0.0022517	TRUE
WSUDLCL-2	BCL6MYC_sgRNA_30289	NFR_Targeting	nfr_162	chr8	128987662	128987685	-	GAGAGTTGGTAAACACACAG	GAGAGTTGGTAAACACACAGNGG	409.73/458.87/424.17	271.66/508.61/601.95	424.17	508.61	0.26136	706.43	1896.6	1.939	0.97375	0.026252	0.052505	0.101	TRUE
WSUDLCL-2	BCL6MYC_sgRNA_144519	NFR_Targeting	nfr_27	chr3	187495087	187495110	+	TTTGTACAGCTGCTACATGA	TTTGTACAGCTGCTACATGANGG	1796.6/1916.5/1968.7	1739.1/2297.4/2428.7	1916.5	2297.4	0.26144	8546.3	9220.2	3.9673	0.99996	3.6342e-05	7.2684e-05	0.00033378	TRUE
WSUDLCL-2	BCL6MYC_sgRNA_321651	NFR_Targeting	nfr_70	chr3	187958639	187958662	-	CTTTAATATAGCCAATAGGG	CTTTAATATAGCCAATAGGGNGG	1053.8/822.63/839.77	960.53/1006.8/1205.2	839.77	1006.8	0.26144	23054	3880.8	2.6814	0.99633	0.0036661	0.0073323	0.019379	TRUE
WSUDLCL-2	CIL3_sgRNA_4754	TranscripRegs	HMGN3	chr6	79944354	79944377	+	TCTGCAGCTGCTCACGCGCA	TCTGCAGCTGCTCACGCGCANGG	748.72/773.79/724.08	846.28/1084.1/897.68	748.72	897.68	0.26146	617.64	3440.8	2.5395	0.99445	0.0055506	0.011101	0.027592	TRUE
WSUDLCL-2	BCL6MYC_sgRNA_55827	NFR_Targeting	nfr_146	chr8	128192535	128192558	-	ATTAAATCACGAAGATACCC	ATTAAATCACGAAGATACCCNGG	614.6/658.1/774.43	521.31/1124/789.07	658.1	789.07	0.26148	7711.8	3005.6	2.3889	0.99155	0.008449	0.016898	0.03926	TRUE
WSUDLCL-2	BCL6MYC_sgRNA_109854	NFR_Targeting	nfr_205	chr8	130999598	130999621	+	AGAGGCTGCTGGTTGCTACT	AGAGGCTGCTGGTTGCTACTNGG	1103.9/1183.8/1061.5	1180.6/1323.6/1512.7	1103.9	1323.6	0.26161	4091.9	5169.7	3.0553	0.99888	0.0011242	0.0022484	0.0069674	TRUE
WSUDLCL-2	CIL3_sgRNA_9394	TranscripRegs	PRDM2	chr1	14075955	14075978	+	AGCGGAGCTCCCCCAAGAGC	AGCGGAGCTCCCCCAAGAGCNGG	728.09/661.96/630.9	793.81/736.01/844.03	661.96	793.81	0.26169	2668.9	3024	2.3977	0.99175	0.0082496	0.016499	0.038499	TRUE
WSUDLCL-2	CIL3_sgRNA_7959	TranscripRegs	NR2F2	chr15	96873949	96873972	-	GGAATGCGATTTATAGGCGC	GGAATGCGATTTATAGGCGCNGG	399.42/389.46/372.75	467.15/526.84/252.56	389.46	467.15	0.26177	189.15	1734.3	1.8654	0.96894	0.031065	0.062129	0.11613	TRUE
WSUDLCL-2	BCL6MYC_sgRNA_93232	NFR_Targeting	nfr_100	chr8	8207186	8207209	+	ATAGGGCCAATCTTCTCTGG	ATAGGGCCAATCTTCTCTGGNGG	1217.4/1278.9/1302.5	1656.2/1170.8/1533.7	1278.9	1533.7	0.26184	2170.2	6032.4	3.2796	0.99948	0.00051985	0.0010397	0.0035416	TRUE
WSUDLCL-2	CIL4_sgRNA_8930	NonTarg						CTCCCAAAACCACATGTTAT	CTCCCAAAACCACATGTTATNGG	1270.5/1314.9/1460	1472.5/1760.2/1576.8	1314.9	1576.8	0.26187	11505	6210.6	3.3234	0.99956	0.00044456	0.00088912	0.0030869	TRUE
WSUDLCL-2	BCL6MYC_sgRNA_158959	NFR_Targeting	nfr_28	chr3	187517245	187517268	+	GGGCCACAATGCATGCTGAA	GGGCCACAATGCATGCTGAANGG	1353/1239.1/1186.8	1188.2/1485.9/1500.9	1239.1	1485.9	0.26187	7854.8	5835.5	3.231	0.99938	0.00061682	0.0012336	0.0041218	TRUE
WSUDLCL-2	CIL3_sgRNA_17825	NonTarg						CGGTTCACGACCCGCGCCAC	CGGTTCACGACCCGCGCCACNGG	521.75/541.14/570.91	709.18/481.7/649.05	541.14	649.05	0.2619	631.29	2448.1	2.1811	0.98541	0.014588	0.029176	0.062002	TRUE
WSUDLCL-2	BCL6MYC_sgRNA_263982	NFR_Targeting	nfr_16	chr1	235146849	235146872	+	AAAAACATGGCCATGCAGCA	AAAAACATGGCCATGCAGCANGG	1173.2/1233.9/1189	1210.2/1426/1512.7	1189	1426	0.26209	1136.3	5588.1	3.1712	0.99924	0.00075898	0.001518	0.0049675	TRUE
WSUDLCL-2	BCL6MYC_sgRNA_166838	NFR_Targeting	nfr_194	chr8	129179740	129179763	-	GCTAAGCACCTTCTATTCTT	GCTAAGCACCTTCTATTCTTNGG	1201.2/1178.7/1385	1525.8/1440.8/1008.9	1201.2	1440.8	0.26217	17140	5648.5	3.1877	0.99928	0.00071708	0.0014342	0.004717	TRUE
WSUDLCL-2	BCL6MYC_sgRNA_322300	NFR_Targeting	nfr_72	chr3	187961955	187961978	+	GCGCACATACAATTGTAGGA	GCGCACATACAATTGTAGGANGG	1081.8/1262.2/1262.9	1514/1686.4/1319	1262.2	1514	0.2622	16274	5949.8	3.2641	0.99945	0.00054914	0.0010983	0.0037185	TRUE
WSUDLCL-2	BCL6MYC_sgRNA_10034	NFR_Targeting	nfr_157	chr8	128962410	128962433	-	AGCCTGCATCATCAGTAAAA	AGCCTGCATCATCAGTAAAANGG	1050.9/695.38/816.2	979.15/881.82/1226.1	816.2	979.15	0.26231	34832	3766.6	2.655	0.99603	0.0039653	0.0079307	0.020741	TRUE
WSUDLCL-2	BCL6MYC_sgRNA_68755	NFR_Targeting	nfr_229	chr11	121163124	121163147	+	CGTCTATTTCCCTCAACGCA	CGTCTATTTCCCTCAACGCANGG	825.36/844.48/729.44	990.15/750.76/1201.3	825.36	990.15	0.26233	4783.3	3811	2.6693	0.9962	0.0037999	0.0075999	0.019982	TRUE
WSUDLCL-2	BCL6MYC_sgRNA_92709	NFR_Targeting	nfr_177	chr8	129076395	129076418	+	ACACCTTCAGTCTTCAGGCT	ACACCTTCAGTCTTCAGGCTNGG	974.22/996.15/892.25	1168.7/1215.1/731.5	974.22	1168.7	0.26235	3600.1	4534.7	2.8882	0.99806	0.0019372	0.0038743	0.01121	TRUE
WSUDLCL-2	BCL6MYC_sgRNA_10624	NFR_Targeting	nfr_227	chr11	121083273	121083296	+	CAACATCTAAGCTTGGAGAG	CAACATCTAAGCTTGGAGAGNGG	1179.1/1362.5/1092.6	844.59/1553.6/1414.6	1179.1	1414.6	0.26249	20561	5539.5	3.1639	0.99922	0.00077828	0.0015566	0.0050744	TRUE
WSUDLCL-2	BCL6MYC_sgRNA_17817	NFR_Targeting	nfr_154	chr8	128761555	128761578	-	GCGTCACTCTCTGAACATTC	GCGTCACTCTCTGAACATTCNGG	1269/1273.8/1171.8	1522.5/1636.1/1432.9	1269	1522.5	0.26253	4733.2	5983.3	3.2768	0.99948	0.00052494	0.0010499	0.0035718	TRUE
WSUDLCL-2	CIL4_sgRNA_8820	NonTarg						GCGGAGGCCCCGGTAGGGCG	GCGGAGGCCCCGGTAGGGCGNGG	888.74/835.48/938.31	1066.3/1015.5/1117.5	888.74	1066.3	0.26253	2646.7	4118.4	2.7671	0.99717	0.002828	0.005656	0.015529	TRUE
WSUDLCL-2	BCL6MYC_sgRNA_116334	BCL6_MYC_PromoterTiling	tiling_BCL6-P	chr3	187457488	187457511	-	GCATTGTCTTCGGGCCCTTC	GCATTGTCTTCGGGCCCTTCNGG	1251.3/1304.6/1212.5	1501.3/1337.5/1537.6	1251.3	1501.3	0.26259	2174.5	5895.8	3.2558	0.99943	0.00056535	0.0011307	0.0038147	TRUE
WSUDLCL-2	BCL6MYC_sgRNA_35590	NFR_Targeting	nfr_2	chr1	234744932	234744955	-	CAGCAGCAGCTTGGCCACGG	CAGCAGCAGCTTGGCCACGGNGG	983.07/960.16/1029.4	863.21/1179.5/1309.9	983.07	1179.5	0.2626	1333.7	4577.9	2.9036	0.99816	0.0018444	0.0036889	0.010739	TRUE
WSUDLCL-2	BCL6MYC_sgRNA_179938	NFR_Targeting	nfr_131	chr8	96190304	96190327	+	TACTGCCTGCCTGCACTGCT	TACTGCCTGCCTGCACTGCTNGG	1767.2/1757.1/1695.6	2108.1/2192.4/1863.4	1757.1	2108.1	0.26261	1941.1	8417.5	3.8257	0.99993	6.5192e-05	0.00013038	0.00056685	TRUE
WSUDLCL-2	BCL6MYC_sgRNA_34862	NFR_Targeting	nfr_2	chr1	234743936	234743959	+	GCTCCCATCCAAGAATGTGC	GCTCCCATCCAAGAATGTGCNGG	1115.7/1055.3/1182.5	1265.2/1492.8/1338.7	1115.7	1338.7	0.26263	4058.2	5227.7	3.0837	0.99898	0.0010221	0.0020441	0.0064204	TRUE
WSUDLCL-2	BCL6MYC_sgRNA_58438	NFR_Targeting	nfr_173	chr8	129026510	129026533	+	GATTTATCCTCATCTCTACA	GATTTATCCTCATCTCTACANGG	1295.5/1241.7/1258.6	895.37/1510.2/1617.4	1258.6	1510.2	0.26276	825.6	5931.8	3.2671	0.99946	0.00054324	0.0010865	0.0036816	TRUE
WSUDLCL-2	BCL6MYC_sgRNA_91614	NFR_Targeting	nfr_99	chr8	8204686	8204709	-	ACTGATGAGGACAGCACTAC	ACTGATGAGGACAGCACTACNGG	1283.7/1146.5/1144	1376.1/1225.5/1398.9	1146.5	1376.1	0.26304	9414	5379.2	3.1293	0.99912	0.00087618	0.0017524	0.0056302	TRUE
WSUDLCL-2	BCL6MYC_sgRNA_224023	NFR_Targeting	nfr_33	chr3	187636581	187636604	-	TTTCTCACCAACAAGCCCTA	TTTCTCACCAACAAGCCCTANGG	1183.5/1063/1035.8	1385.4/1063.2/1275.9	1063	1275.9	0.26311	7632.3	4968.9	3.0198	0.99874	0.0012646	0.0025291	0.0077094	TRUE
WSUDLCL-2	BCL6MYC_sgRNA_51040	NFR_Targeting	nfr_94	chr8	8146146	8146169	-	CAGGGACATGATAAAACACC	CAGGGACATGATAAAACACCNGG	1002.2/958.88/1124.7	1497.1/1203/838.8	1002.2	1203	0.26314	8437.9	4671.5	2.9369	0.99834	0.0016575	0.0033151	0.009789	TRUE
WSUDLCL-2	BCL6MYC_sgRNA_151983	NFR_Targeting	nfr_126	chr8	96146615	96146638	-	CACAACTTCTCGCCCGGCCT	CACAACTTCTCGCCCGGCCTNGG	2005.9/2054/1913	2407.7/2364.3/2452.3	2005.9	2407.7	0.26325	5469.7	9672.1	4.085	0.99998	2.204e-05	4.408e-05	0.00021309	TRUE
WSUDLCL-2	BCL6MYC_sgRNA_35141	NFR_Targeting	nfr_2	chr1	234744348	234744371	+	AGTCCTGCTCTCCAGACCCG	AGTCCTGCTCTCCAGACCCGNGG	1460.6/1569.4/1650.6	1883.8/2126.4/1537.6	1569.4	1883.8	0.26327	9217.6	7477	3.6359	0.99986	0.0001385	0.00027699	0.0011065	TRUE
WSUDLCL-2	BCL6MYC_sgRNA_179966	NFR_Targeting	nfr_238	chr11	121320343	121320366	+	CATGCACTATTTCTCTCTGG	CATGCACTATTTCTCTCTGGNGG	1149.6/1226.2/1273.6	1591/1472/1111	1226.2	1472	0.26336	4056.1	5772	3.2351	0.99939	0.000608	0.001216	0.0040696	TRUE
WSUDLCL-2	BCL6MYC_sgRNA_171214	NFR_Targeting	nfr_236	chr11	121307248	121307271	+	ACTTCAGCCTAACAGTGCTA	ACTTCAGCCTAACAGTGCTANGG	1391.3/1222.4/1182.5	1467.5/1358.3/1592.5	1222.4	1467.5	0.26343	15065	5753	3.2311	0.99938	0.00061657	0.0012331	0.004121	TRUE
WSUDLCL-2	BCL6MYC_sgRNA_178643	NFR_Targeting	nfr_197	chr8	129198161	129198184	-	TAAGCCTGAACTTAATACAA	TAAGCCTGAACTTAATACAANGG	1067.1/974.3/981.16	1178/803.71/1186.9	981.16	1178	0.26357	3714.5	4568.5	2.9126	0.99821	0.001792	0.0035839	0.010473	TRUE
WSUDLCL-2	BCL6MYC_sgRNA_322443	NFR_Targeting	nfr_72	chr3	187962727	187962750	+	TACTAGGCATATGTTCCTTG	TACTAGGCATATGTTCCTTGNGG	1099.5/1217.2/1119.3	1293.1/1526.7/1343.9	1119.3	1343.9	0.26358	4989.3	5245.4	3.1008	0.99904	0.00096496	0.0019299	0.0061171	TRUE
WSUDLCL-2	BCL6MYC_sgRNA_105757	NFR_Targeting	nfr_118	chr8	96084940	96084963	-	CACACATACCTGGTCTCAGG	CACACATACCTGGTCTCAGGNGG	1217.4/1257.1/1027.2	1472.5/1338.4/1461.7	1217.4	1461.7	0.26362	18874	5728.4	3.2274	0.99938	0.00062455	0.0012491	0.0041666	TRUE
WSUDLCL-2	BCL6MYC_sgRNA_252515	NFR_Targeting	nfr_49	chr3	187715363	187715386	-	GACATCATGCTGCTGACTCG	GACATCATGCTGCTGACTCGNGG	1139.3/1096.4/955.45	1291.4/1321/1316.4	1096.4	1316.4	0.26362	10855	5132.9	3.071	0.99893	0.0010668	0.0021337	0.0066526	TRUE
WSUDLCL-2	BCL6MYC_sgRNA_275211	NFR_Targeting	nfr_105	chr8	8559620	8559643	+	GTTTCGGTCAGACCCGCCCG	GTTTCGGTCAGACCCGCCCGNGG	570.38/579.7/589.12	526.39/696.95/696.16	579.7	696.16	0.26371	87.781	2631.3	2.2705	0.98841	0.01159	0.02318	0.051134	TRUE
WSUDLCL-2	BCL6MYC_sgRNA_147752	NFR_Targeting	nfr_213	chr8	131050066	131050089	+	TTTGCAAATCAGTTTCCTGT	TTTGCAAATCAGTTTCCTGTNGG	1325/1304.6/1457.8	1591/2609.9/1210.4	1325	1591	0.26377	9026.3	6260.5	3.3619	0.99961	0.00038699	0.00077397	0.0027417	TRUE
WSUDLCL-2	CIL3_sgRNA_9597	TranscripRegs	PRR12	chr19	50094467	50094490	+	TGGCTGCACCGTGAGCGCAG	TGGCTGCACCGTGAGCGCAGNGG	966.85/780.21/770.14	565.32/998.12/936.94	780.21	936.94	0.26378	17468	3592.7	2.6148	0.99554	0.0044643	0.0089286	0.022904	TRUE
WSUDLCL-2	BCL6MYC_sgRNA_382936	NFR_Targeting	nfr_89	chr3	188632603	188632626	-	ATACAGAAGTGACTCATTTA	ATACAGAAGTGACTCATTTANGG	1087.7/1338.1/1191.1	1344.7/1904.2/1430.3	1191.1	1430.3	0.2638	16144	5598.7	3.1965	0.9993	0.00069546	0.0013909	0.0045878	TRUE
WSUDLCL-2	BCL6MYC_sgRNA_344649	NFR_Targeting	nfr_21	chr1	235492920	235492943	-	AAAAGCTCCCTTCCGCCACA	AAAAGCTCCCTTCCGCCACANGG	1753.9/2039.9/1803.8	2461.8/2166.4/2153.9	1803.8	2166.4	0.26412	29112	8652.3	3.898	0.99995	4.8501e-05	9.7003e-05	0.0004344	TRUE
WSUDLCL-2	BCL6MYC_sgRNA_76204	NFR_Targeting	nfr_203	chr8	130952289	130952312	-	CTGCCCCTTTAAGGAGGCCG	CTGCCCCTTTAAGGAGGCCGNGG	629.34/564.27/495.93	387.6/677.86/916	564.27	677.86	0.26416	4451.9	2558	2.2458	0.98764	0.012359	0.024718	0.053916	TRUE
WSUDLCL-2	BCL6MYC_sgRNA_116521	NFR_Targeting	nfr_184	chr8	129107736	129107759	+	GCCATTGTCTGTACTCAACC	GCCATTGTCTGTACTCAACCNGG	1459.1/1690.2/1591.7	1911.7/1659.5/2287.4	1591.7	1911.7	0.26417	13644	7588.4	3.674	0.99988	0.00011938	0.00023875	0.00096801	TRUE
WSUDLCL-2	BCL6MYC_sgRNA_68218	NFR_Targeting	nfr_116	chr8	96032487	96032510	-	TATCAGCAGCTATGAAAAAG	TATCAGCAGCTATGAAAAAGNGG	1403.1/1440.9/1556.4	2031.1/1730.7/1190.8	1440.9	1730.7	0.2642	7379.4	6836	3.5047	0.99977	0.00022854	0.00045707	0.0017236	TRUE
WSUDLCL-2	BCL6MYC_sgRNA_252846	NFR_Targeting	nfr_49	chr3	187716202	187716225	-	TCTGAATCATGTTATCCCTT	TCTGAATCATGTTATCCCTTNGG	1802.5/1515.4/1470.7	1934.6/1664.7/1820.2	1515.4	1820.2	0.26423	42213	7207.5	3.5901	0.99983	0.00016525	0.0003305	0.0012888	TRUE
WSUDLCL-2	BCL6MYC_sgRNA_132423	NFR_Targeting	nfr_208	chr8	131027162	131027185	+	ACCATCCCAGACGTCAGCCC	ACCATCCCAGACGTCAGCCCNGG	2222.6/2255.8/2347.9	2709.8/2795.6/2168.3	2255.8	2709.8	0.26443	4794.2	10940	4.3404	0.99999	7.1097e-06	1.4219e-05	7.6228e-05	TRUE
WSUDLCL-2	BCL6MYC_sgRNA_212994	NFR_Targeting	nfr_142	chr8	96250465	96250488	-	TAGCTCAGTTGAGTCACACA	TAGCTCAGTTGAGTCACACANGG	1945.5/1749.4/1634.5	2073.4/2681/2101.6	1749.4	2101.6	0.26449	25825	8378.7	3.8477	0.99994	5.9618e-05	0.00011924	0.00052343	TRUE
WSUDLCL-2	BCL6MYC_sgRNA_82428	NFR_Targeting	nfr_98	chr8	8191226	8191249	+	TCTGCTGTGTGATAGCAGCT	TCTGCTGTGTGATAGCAGCTNGG	523.22/620.83/499.15	628.79/703.89/404.35	523.22	628.79	0.26469	5053.5	2363.2	2.1716	0.98506	0.014944	0.029888	0.063195	TRUE
WSUDLCL-2	BCL6MYC_sgRNA_246402	NFR_Targeting	nfr_47	chr3	187696792	187696815	+	GGCTATGATTCCTGTGAACA	GGCTATGATTCCTGTGAACANGG	1133.4/1302.1/1222.2	1111.2/1468.5/2089.8	1222.2	1468.5	0.26476	7132.1	5751.9	3.2487	0.99942	0.00057969	0.0011594	0.0038961	TRUE
WSUDLCL-2	BCL6MYC_sgRNA_373742	NFR_Targeting	nfr_88	chr3	188506487	188506510	-	CCCTTTGATGCTTATACAAA	CCCTTTGATGCTTATACAAANGG	934.43/814.92/1028.3	1123/762.05/1287.6	934.43	1123	0.26496	11546	4340.6	2.8624	0.9979	0.002102	0.004204	0.012023	TRUE
WSUDLCL-2	BCL6MYC_sgRNA_264333	NFR_Targeting	nfr_16	chr1	235147737	235147760	+	TGTTGCCGCGTCAGCTCAAA	TGTTGCCGCGTCAGCTCAAANGG	2128.3/2155.6/2049.1	2583.7/2557.8/1829.4	2128.3	2557.8	0.26512	3507.4	10292	4.2341	0.99999	1.1472e-05	2.2943e-05	0.00011749	TRUE
WSUDLCL-2	BCL6MYC_sgRNA_76823	NFR_Targeting	nfr_96	chr8	8183097	8183120	-	AATAATTGTGCTGTGCAGCT	AATAATTGTGCTGTGCAGCTNGG	894.63/789.21/839.77	1002.8/1009.4/1033.8	839.77	1009.4	0.26516	2783.1	3880.8	2.7232	0.99677	0.003233	0.0064661	0.017437	TRUE
WSUDLCL-2	BCL6MYC_sgRNA_76606	NFR_Targeting	nfr_148	chr8	128222772	128222795	+	GTCAGTGTCTGACTAGTAGC	GTCAGTGTCTGACTAGTAGCNGG	1064.1/962.74/1224.3	974.07/1279.3/1787.5	1064.1	1279.3	0.2655	17968	4974.5	3.0513	0.99886	0.0011393	0.0022785	0.0070528	TRUE
WSUDLCL-2	BCL6MYC_sgRNA_43551	NFR_Targeting	nfr_169	chr8	129005537	129005560	+	CGTGATGTCTGCAATGCACT	CGTGATGTCTGCAATGCACTNGG	742.83/605.41/609.47	732.88/847.97/654.29	609.47	732.88	0.26561	8899.7	2773.2	2.3434	0.99045	0.0095539	0.019108	0.043492	TRUE
WSUDLCL-2	BCL6MYC_sgRNA_157087	NFR_Targeting	nfr_190	chr8	129164129	129164152	+	CAATGCAGCAGCTCTCCAGC	CAATGCAGCAGCTCTCCAGCNGG	1036.1/979.45/925.46	1225.4/1177.8/994.52	979.45	1177.8	0.26579	3063.6	4560.2	2.9371	0.99834	0.0016563	0.0033126	0.0097854	TRUE
WSUDLCL-2	NT_sgRNA_565	NonTarg						TTCTACGTCAAGCGTAGCTA	TTCTACGTCAAGCGTAGCTANGG	470.16/602.83/550.56	381.67/720.39/662.14	550.56	662.14	0.26579	4598.3	2492.8	2.2348	0.98728	0.012716	0.025431	0.055193	TRUE
WSUDLCL-2	BCL6MYC_sgRNA_29908	NFR_Targeting	nfr_228	chr11	121107229	121107252	+	TAAGGAAAAAAGCTGAGCGT	TAAGGAAAAAAGCTGAGCGTNGG	682.4/786.64/710.16	753.19/854.05/982.74	710.16	854.05	0.26583	3310.1	3255.3	2.5219	0.99416	0.0058359	0.011672	0.028777	TRUE
WSUDLCL-2	BCL6MYC_sgRNA_29493	NFR_Targeting	nfr_1	chr1	234736572	234736595	+	CTTTAAGCTGCACAAAAGGT	CTTTAAGCTGCACAAAAGGTNGG	325.72/317.48/329.91	391.83/501.67/276.11	325.72	391.83	0.26583	42.699	1438.1	1.7432	0.95935	0.04065	0.081301	0.14477	TRUE
WSUDLCL-2	BCL6MYC_sgRNA_55266	NFR_Targeting	nfr_146	chr8	128191845	128191868	-	AATACAGTCTGCTTACCGTA	AATACAGTCTGCTTACCGTANGG	980.12/1012.9/956.52	1405.7/1178.7/912.08	980.12	1178.7	0.26587	814.6	4563.5	2.939	0.99835	0.0016465	0.003293	0.0097399	TRUE
WSUDLCL-2	CIL3_sgRNA_16801	TranscripRegs	ZNF714	chr19	21265049	21265072	-	CTCTGCGAGCAGAGGACACA	CTCTGCGAGCAGAGGACACANGG	512.9/488.44/539.85	616.94/512.95/666.07	512.9	616.94	0.26597	662.36	2314.4	2.1625	0.98471	0.015289	0.030577	0.064367	TRUE
WSUDLCL-2	BCL6MYC_sgRNA_246857	NFR_Targeting	nfr_10	chr1	235098035	235098058	+	ACTCTGCTGTGCAGTCAACC	ACTCTGCTGTGCAGTCAACCNGG	983.07/922.89/953.31	1146.7/1615.2/993.21	953.31	1146.7	0.26624	905.39	4432.7	2.9049	0.99816	0.0018367	0.0036734	0.010699	TRUE
WSUDLCL-2	BCL6MYC_sgRNA_181267	NFR_Targeting	nfr_132	chr8	96192759	96192782	-	AGTTAACCCCCTTAAGTCTT	AGTTAACCCCCTTAAGTCTTNGG	601.34/577.13/665.17	723.57/1065.8/511.65	601.34	723.57	0.26656	2330.6	2734.3	2.3376	0.9903	0.009704	0.019408	0.044064	TRUE
WSUDLCL-2	BCL6MYC_sgRNA_223850	NFR_Targeting	nfr_33	chr3	187636161	187636184	-	GCAAAGTGATGTTGGGGGCG	GCAAAGTGATGTTGGGGGCGNGG	1213/1242.9/1253.2	1615.6/1495.5/1292.9	1242.9	1495.5	0.26662	501.53	5854.5	3.3001	0.99952	0.00048324	0.00096649	0.0033235	TRUE
WSUDLCL-2	CIL3_sgRNA_5234	TranscripRegs	IKZF3	chr17	38020399	38020422	+	GAGCTGCCGCTGTGGCTACT	GAGCTGCCGCTGTGGCTACTNGG	789.99/866.33/937.24	1191.6/1042.4/1035.1	866.33	1042.4	0.26662	5428.1	4009.6	2.7804	0.99729	0.0027149	0.0054298	0.014985	TRUE
WSUDLCL-2	BCL6MYC_sgRNA_13285	ControlRegionTiling	tiling_BCL6-CTRL-1	chr3	187316264	187316287	-	GCTTGAATTGATATCAAGCT	GCTTGAATTGATATCAAGCTNGG	517.33/417.74/431.67	519.62/652.69/455.39	431.67	519.62	0.26697	3765.7	1931.7	2.0011	0.97731	0.022691	0.045382	0.089268	TRUE
WSUDLCL-2	BCL6MYC_sgRNA_143050	NFR_Targeting	nfr_210	chr8	131042960	131042983	+	CAGGTGCTTAATGCAGCACA	CAGGTGCTTAATGCAGCACANGG	446.58/515.43/509.86	550.08/796.76/613.72	509.86	613.72	0.26701	2017.6	2300	2.1657	0.98483	0.015166	0.030332	0.063941	TRUE
WSUDLCL-2	NT_sgRNA_191	NonTarg						AGTCTTCGCAGTCCTCGCCC	AGTCTTCGCAGTCCTCGCCCNGG	1470.9/1448.6/1447.1	1743.3/1537.1/1879.1	1448.6	1743.3	0.26702	250.03	6874.4	3.5548	0.99981	0.00018911	0.00037823	0.0014547	TRUE
WSUDLCL-2	BCL6MYC_sgRNA_11744	NFR_Targeting	nfr_153	chr8	128754480	128754503	+	TCCCCATATTAGAAGTAGAG	TCCCCATATTAGAAGTAGAGNGG	859.26/726.23/687.67	739.65/931.29/874.13	726.23	874.13	0.26709	9592.3	3332.5	2.562	0.9948	0.0052031	0.010406	0.026149	TRUE
WSUDLCL-2	BCL6MYC_sgRNA_105864	NFR_Targeting	nfr_118	chr8	96085073	96085096	+	GCAAGAAAGTGGTACACAGC	GCAAGAAAGTGGTACACAGCNGG	1040.5/1002.6/1119.3	1467.5/1252.4/968.35	1040.5	1252.4	0.26715	3824.3	4858.9	3.0397	0.99882	0.0011842	0.0023683	0.0072877	TRUE
WSUDLCL-2	CIL3_sgRNA_12544	TranscripRegs	TFCP2	chr12	51566864	51566887	-	ATGATTGGTTGGCGCTGGGG	ATGATTGGTTGGCGCTGGGGNGG	987.49/964.02/878.33	891.98/1331.4/1160.7	964.02	1160.7	0.26762	3947	4484.9	2.937	0.99834	0.0016571	0.0033143	0.0097885	TRUE
WSUDLCL-2	BCL6MYC_sgRNA_71245	NFR_Targeting	nfr_95	chr8	8176050	8176073	+	GTAGTCTCTCTCCCGCAGCT	GTAGTCTCTCTCCCGCAGCTNGG	928.53/745.51/817.27	825.97/1225.5/984.05	817.27	984.05	0.26762	8764.3	3771.8	2.7156	0.99669	0.0033081	0.0066161	0.017784	TRUE
WSUDLCL-2	BCL6MYC_sgRNA_166038	NFR_Targeting	nfr_222	chr8	131078518	131078541	+	ATCACCCTGTCTCATCTCAC	ATCACCCTGTCTCATCTCACNGG	1223.3/1074.6/1035.8	1294/1271.5/1351.8	1074.6	1294	0.26782	11814	5025.6	3.0949	0.99902	0.00098441	0.0019688	0.0062191	TRUE
WSUDLCL-2	BCL6MYC_sgRNA_71181	NFR_Targeting	nfr_95	chr8	8175992	8176015	+	GCTGCAGGCCGGGTGAGTAG	GCTGCAGGCCGGGTGAGTAGNGG	224.03/302.06/233.51	254.73/332.42/281.34	233.51	281.34	0.26783	2394.7	1014.7	1.5018	0.93342	0.066576	0.13315	0.21663	TRUE
WSUDLCL-2	BCL6MYC_sgRNA_73081	NFR_Targeting	nfr_117	chr8	96038087	96038110	+	CCTTAATCATTTGTGGAGGT	CCTTAATCATTTGTGGAGGTNGG	514.38/577.13/530.21	593.24/746.42/638.59	530.21	638.59	0.26786	1225.9	2396.3	2.2139	0.98658	0.013417	0.026835	0.057714	TRUE
WSUDLCL-2	CIL3_sgRNA_17631	NonTarg						GGGTGGCGTCTTATGTGGGT	GGGTGGCGTCTTATGTGGGTNGG	524.69/534.71/569.84	644.02/607.55/714.48	534.71	644.02	0.26789	667.27	2417.7	2.2231	0.9869	0.013104	0.026208	0.056546	TRUE
WSUDLCL-2	BCL6MYC_sgRNA_268873	NFR_Targeting	nfr_104	chr8	8539763	8539786	+	TGGCAGAAGACTCTTTCTAG	TGGCAGAAGACTCTTTCTAGNGG	1450.3/1627.3/1497.4	1749.3/2091.7/1803.2	1497.4	1803.2	0.26791	9539.5	7117.7	3.6244	0.99986	0.00014481	0.00028961	0.0011515	TRUE
WSUDLCL-2	BCL6MYC_sgRNA_167349	NFR_Targeting	nfr_235	chr11	121300622	121300645	-	CTGTGGATACAGTTCCAGTT	CTGTGGATACAGTTCCAGTTNGG	711.87/715.95/754.08	862.36/936.5/790.38	715.95	862.36	0.2681	735.24	3283.1	2.5553	0.9947	0.0053046	0.010609	0.026573	TRUE
WSUDLCL-2	BCL6MYC_sgRNA_154729	NFR_Targeting	nfr_217	chr8	131060886	131060909	-	GCAGGGAGCTGCCTGAAGAA	GCAGGGAGCTGCCTGAAGAANGG	641.13/683.81/702.66	850.51/823.67/481.56	683.81	823.67	0.26811	1088.6	3128.8	2.5004	0.9938	0.0062035	0.012407	0.030305	TRUE
WSUDLCL-2	BCL6MYC_sgRNA_212914	NFR_Targeting	nfr_142	chr8	96250243	96250266	-	ATGAACAGTATGAGAAGGCC	ATGAACAGTATGAGAAGGCCNGG	832.73/619.54/678.03	934.29/816.73/463.24	678.03	816.73	0.26815	13677	3101	2.4907	0.99363	0.0063741	0.012748	0.031016	TRUE
WSUDLCL-2	BCL6MYC_sgRNA_345875	NFR_Targeting	nfr_75	chr3	188108190	188108213	-	GCAGAGTGATATACATGTGA	GCAGAGTGATATACATGTGANGG	1227.7/1158.1/1050.8	1545.3/1268.1/1394.9	1158.1	1394.9	0.26822	8183.1	5436.2	3.2122	0.99934	0.00065871	0.0013174	0.004364	TRUE
WSUDLCL-2	NT_sgRNA_545	NonTarg						AAGAGGTTTCATATGGCTAG	AAGAGGTTTCATATGGCTAGNGG	708.93/715.95/613.76	882.67/854.05/798.23	708.93	854.05	0.26833	4553.2	3249.3	2.5458	0.99455	0.0054507	0.010901	0.027188	TRUE
WSUDLCL-2	CIL3_sgRNA_4682	TranscripRegs	HIVEP2	chr6	143266256	143266279	-	GGCCACCGCTGCGGCTGCGG	GGCCACCGCTGCGGCTGCGGNGG	1112.8/1036/1129	1340.5/1297.6/1342.6	1112.8	1340.5	0.26841	3077.7	5213.2	3.1543	0.9992	0.00080452	0.001609	0.0052255	TRUE
WSUDLCL-2	CIL3_sgRNA_12678	TranscripRegs	THAP5	chr7	108210113	108210136	-	TCCCGGCAGAATGCTAGCGC	TCCCGGCAGAATGCTAGCGCNGG	479/452.45/507.72	577.16/591.06/565.31	479	577.16	0.26843	764.83	2154.3	2.1148	0.98278	0.017223	0.034445	0.071115	TRUE
WSUDLCL-2	CIL3_sgRNA_8954	TranscripRegs	PLSCR1	chr3	146262343	146262366	-	GGTTGCGCAGCAGCTGTGCC	GGTTGCGCAGCAGCTGTGCCNGG	641.13/718.52/693.02	991.84/834.95/751.12	693.02	834.95	0.26844	1671.4	3172.9	2.5197	0.99413	0.005873	0.011746	0.028942	TRUE
WSUDLCL-2	BCL6MYC_sgRNA_83438	NFR_Targeting	nfr_176	chr8	129062611	129062634	-	CTTCAAGCCTGTGGGTGACA	CTTCAAGCCTGTGGGTGACANGG	1680.2/1676.1/1602.4	2125.9/1688.1/2019.1	1676.1	2019.1	0.26847	2724.1	8011	3.8325	0.99994	6.3424e-05	0.00012685	0.00055251	TRUE
WSUDLCL-2	BCL6MYC_sgRNA_359206	NFR_Targeting	nfr_81	chr3	188298897	188298920	+	ACACACAAATGGACCATCAC	ACACACAAATGGACCATCACNGG	1327.9/1248.1/1185.7	1332/1594.4/1503.6	1248.1	1503.6	0.26847	5132.4	5879.9	3.3316	0.99957	0.00043172	0.00086344	0.003008	TRUE
WSUDLCL-2	BCL6MYC_sgRNA_252677	NFR_Targeting	nfr_49	chr3	187715784	187715807	+	GGGAAGGACACTCAGTAGCC	GGGAAGGACACTCAGTAGCCNGG	769.36/852.19/795.85	958.84/1064.1/677.84	795.85	958.84	0.26848	1938.3	3668.2	2.6911	0.99644	0.0035613	0.0071226	0.018932	TRUE
WSUDLCL-2	NT_sgRNA_97	NonTarg						TCTGGTCGTTAGAGATGATT	TCTGGTCGTTAGAGATGATTNGG	536.49/539.85/467.01	725.26/369.74/646.44	536.49	646.44	0.26852	2418.9	2426.1	2.2323	0.9872	0.012798	0.025595	0.055497	TRUE
WSUDLCL-2	CIL4_sgRNA_8914	NonTarg						ATTCCGCACTGCGAAATGCC	ATTCCGCACTGCGAAATGCCNGG	1039.1/997.44/910.46	1201.7/902.65/1345.2	997.44	1201.7	0.26855	4649.3	4648.1	2.9963	0.99863	0.0013663	0.0027326	0.0082501	TRUE
WSUDLCL-2	CIL3_sgRNA_14078	TranscripRegs	ZEB1	chr10	31608199	31608222	+	GCGAACCCGCGGCGCAATAA	GCGAACCCGCGGCGCAATAANGG	1472.4/1578.4/1604.6	1901.6/1801.8/2363.3	1578.4	1901.6	0.26857	5963.3	7522	3.7262	0.9999	9.7192e-05	0.00019438	0.00080995	TRUE
WSUDLCL-2	BCL6MYC_sgRNA_139712	NFR_Targeting	nfr_124	chr8	96127672	96127695	+	GAAGATGACAGAGTTATAAC	GAAGATGACAGAGTTATAACNGG	666.19/596.41/530.21	897.9/718.65/628.12	596.41	718.65	0.26858	4625.5	2710.9	2.3478	0.99056	0.0094414	0.018883	0.043089	TRUE
WSUDLCL-2	BCL6MYC_sgRNA_224185	NFR_Targeting	nfr_33	chr3	187637022	187637045	+	GGCTTCCTGAAGCACAGACG	GGCTTCCTGAAGCACAGACGNGG	782.62/649.11/712.3	912.29/858.39/714.48	712.3	858.39	0.2688	4469.1	3265.6	2.5564	0.99471	0.0052882	0.010576	0.026507	TRUE
WSUDLCL-2	BCL6MYC_sgRNA_8074	BCL6_MYC_PromoterTiling	tiling_MYC-P	chr8	128750187	128750210	+	TCGATTCCTCTGCCGCTGCG	TCGATTCCTCTGCCGCTGCGNGG	1823.2/1858.6/1719.2	2196.9/2231.5/2186.6	1823.2	2196.9	0.26892	6037	8749.8	3.9959	0.99997	3.2221e-05	6.4442e-05	0.00029885	TRUE
WSUDLCL-2	BCL6MYC_sgRNA_283832	NFR_Targeting	nfr_54	chr3	187809424	187809447	-	CAGGAGTGTTATGCTTACTG	CAGGAGTGTTATGCTTACTGNGG	1271.9/1251.9/1261.8	1098.5/1520.6/1559.8	1261.8	1520.6	0.26899	100.02	5947.7	3.3561	0.9996	0.0003952	0.0007904	0.0027913	TRUE
WSUDLCL-2	BCL6MYC_sgRNA_140553	NFR_Targeting	nfr_124	chr8	96128977	96129000	+	ACACTATTAGTTAGAAGCCT	ACACTATTAGTTAGAAGCCTNGG	788.52/757.08/792.64	950.37/715.18/1067.8	788.52	950.37	0.26905	502.66	3632.8	2.6854	0.99638	0.0036217	0.0072435	0.019191	TRUE
WSUDLCL-2	BCL6MYC_sgRNA_349602	NFR_Targeting	nfr_80	chr3	188163871	188163894	-	TATTATGCATAGAACACATG	TATTATGCATAGAACACATGNGG	819.47/1020.6/1147.2	1745/1124/1230.1	1020.6	1230.1	0.26911	28237	4761.2	3.036	0.9988	0.0011988	0.0023976	0.007361	TRUE
WSUDLCL-2	BCL6MYC_sgRNA_328365	NFR_Targeting	nfr_202	chr8	129641230	129641253	-	CTAACAGAAGATTCTTTCCC	CTAACAGAAGATTCTTTCCCNGG	1323.5/1453.7/1507.1	1729.8/1893.8/1752.2	1453.7	1752.2	0.26921	9900.6	6900	3.5928	0.99984	0.00016356	0.00032711	0.0012771	TRUE
WSUDLCL-2	BCL6MYC_sgRNA_208692	NFR_Targeting	nfr_139	chr8	96241376	96241399	+	CTTCACTTGGCTTCCAGCTA	CTTCACTTGGCTTCCAGCTANGG	750.2/871.47/807.63	1013/738.61/973.58	807.63	973.58	0.2693	3687.4	3725.2	2.7189	0.99673	0.0032745	0.0065491	0.017636	TRUE
WSUDLCL-2	BCL6MYC_sgRNA_170553	NFR_Targeting	nfr_236	chr11	121306130	121306153	+	CATCCTTCCTGAGGTAGGCT	CATCCTTCCTGAGGTAGGCTNGG	642.6/598.98/524.85	1163.6/722.12/409.58	598.98	722.12	0.26933	3698.8	2723.1	2.3598	0.99086	0.009142	0.018284	0.041946	TRUE
WSUDLCL-2	BCL6MYC_sgRNA_221663	NFR_Targeting	nfr_32	chr3	187630652	187630675	-	CTGTTCAATGTAATCTTCCA	CTGTTCAATGTAATCTTCCANGG	1042/1255.8/1089.3	1126.4/1313.2/1412	1089.3	1313.2	0.26939	14974	5098.1	3.135	0.99914	0.00085921	0.0017184	0.0055364	TRUE
WSUDLCL-2	BCL6MYC_sgRNA_203923	NFR_Targeting	nfr_137	chr8	96232975	96232998	-	GGAGGCTTGCGGAAAGTGCT	GGAGGCTTGCGGAAAGTGCTNGG	937.38/944.74/787.28	710.03/1130.1/1303.3	937.38	1130.1	0.26943	11291	4355	2.9197	0.99825	0.0017521	0.0035042	0.010276	TRUE
WSUDLCL-2	BCL6MYC_sgRNA_115680	BCL6_MYC_PromoterTiling	tiling_BCL6-P	chr3	187456844	187456867	-	TCTGGCCAAACTAGGTCAAT	TCTGGCCAAACTAGGTCAATNGG	1409/1393.3/1183.6	1679.9/1364.4/1684.1	1393.3	1679.9	0.26963	22117	6599.6	3.5271	0.99979	0.00021003	0.00042006	0.0015959	TRUE
WSUDLCL-2	BCL6MYC_sgRNA_55522	NFR_Targeting	nfr_146	chr8	128192185	128192208	+	GTTGTAATTGATTCAACAGT	GTTGTAATTGATTCAACAGTNGG	278.56/313.63/337.41	378.29/473.89/310.13	313.63	378.29	0.26965	897.6	1382.2	1.7392	0.959	0.040998	0.081997	0.1458	TRUE
WSUDLCL-2	CIL3_sgRNA_5404	TranscripRegs	IRF9	chr14	24630545	24630568	+	AGGTAAGATCAGCCAAGGAT	AGGTAAGATCAGCCAAGGATNGG	397.94/406.17/374.9	971.53/479.97/433.14	397.94	479.97	0.26976	299.45	1773.9	1.9475	0.97427	0.025735	0.05147	0.09933	TRUE
WSUDLCL-2	BCL6MYC_sgRNA_288050	NFR_Targeting	nfr_108	chr8	8609515	8609538	+	TTCCTCTAATGAGGGGCTAA	TTCCTCTAATGAGGGGCTAANGG	1541.7/1341.9/1485.7	1791.6/1364.4/2007.4	1485.7	1791.6	0.26996	11899	7059	3.6411	0.99986	0.00013572	0.00027144	0.001087	TRUE
WSUDLCL-2	BCL6MYC_sgRNA_286128	NFR_Targeting	nfr_107	chr8	8601110	8601133	-	GCTCTGCGGGCATTGCAGCC	GCTCTGCGGGCATTGCAGCCNGG	624.92/640.11/685.52	818.35/618.84/772.06	640.11	772.06	0.27001	1146.6	2919.5	2.4421	0.9927	0.0073012	0.014602	0.034798	TRUE
WSUDLCL-2	BCL6MYC_sgRNA_207853	NFR_Targeting	nfr_138	chr8	96239767	96239790	+	TTGGCTACCAGGGGTTGCAG	TTGGCTACCAGGGGTTGCAGNGG	1640.4/1615.7/1583.1	2043.8/1849.6/1948.5	1615.7	1948.5	0.27003	835.56	7708.4	3.7902	0.99992	7.5251e-05	0.0001505	0.00064414	TRUE
WSUDLCL-2	BCL6MYC_sgRNA_371427	NFR_Targeting	nfr_87	chr3	188474261	188474284	+	TGAGATACTTGTCTAAAAGA	TGAGATACTTGTCTAAAAGANGG	1218.9/1073.3/1169.7	1100.2/1636.1/1410.6	1169.7	1410.6	0.27004	5857.1	5493.1	3.2513	0.99943	0.0005744	0.0011488	0.0038645	TRUE
WSUDLCL-2	CIL3_sgRNA_5217	TranscripRegs	IKZF1	chr7	50344359	50344382	+	AAGCCCCCTGGGTCCCCGCG	AAGCCCCCTGGGTCCCCGCGNGG	2187.2/2312.4/2138	2612.5/2637.7/2698.3	2187.2	2637.7	0.27005	9043.8	10591	4.3769	0.99999	6.0183e-06	1.2037e-05	6.5478e-05	TRUE
WSUDLCL-2	BCL6MYC_sgRNA_208315	NFR_Targeting	nfr_139	chr8	96240761	96240784	-	GCAGAGTCACATATATAAGA	GCAGAGTCACATATATAAGANGG	810.62/754.51/759.43	702.41/978.16/916	759.43	916	0.27011	1322.4	3492.4	2.6494	0.99597	0.0040315	0.0080629	0.021026	TRUE
WSUDLCL-2	BCL6MYC_sgRNA_178456	NFR_Targeting	nfr_237	chr11	121317900	121317923	-	TTCTCACAAAGTGTGTGAAG	TTCTCACAAAGTGTGTGAAGNGG	986.01/805.92/700.52	1233/972.09/472.4	805.92	972.09	0.27014	21771	3716.9	2.7255	0.99679	0.0032101	0.0064201	0.017352	TRUE
WSUDLCL-2	BCL6MYC_sgRNA_321631	NFR_Targeting	nfr_70	chr3	187958565	187958588	+	ATGCAGGGCTGCTCTGTCCT	ATGCAGGGCTGCTCTGTCCTNGG	686.82/712.09/612.69	828.51/1054.5/608.49	686.82	828.51	0.27023	3067.1	3143.2	2.5273	0.99425	0.0057473	0.011495	0.028413	TRUE
WSUDLCL-2	BCL6MYC_sgRNA_382965	NFR_Targeting	nfr_89	chr3	188633029	188633052	-	GACACATCTTCATATTTGCA	GACACATCTTCATATTTGCANGG	1781.9/1848.3/1661.3	2149.6/2458.9/1972	1781.9	2149.6	0.27049	9476.9	8542.2	3.9779	0.99997	3.4757e-05	6.9514e-05	0.00032022	TRUE
WSUDLCL-2	CIL3_sgRNA_14032	TranscripRegs	ZBTB9	chr6	33422414	33422437	+	AACGGCGGGGGCGTGTCGGC	AACGGCGGGGGCGTGTCGGCNGG	698.61/759.65/609.47	842.9/822.8/902.92	698.61	842.9	0.27051	5835.5	3199.8	2.5507	0.99463	0.0053748	0.01075	0.026871	TRUE
WSUDLCL-2	BCL6MYC_sgRNA_252668	NFR_Targeting	nfr_49	chr3	187715768	187715791	-	CCTTCCCTATGTAACCCTGT	CCTTCCCTATGTAACCCTGTNGG	844.52/856.05/894.39	1020.6/1032.8/1138.5	856.05	1032.8	0.27056	801.58	3959.7	2.8095	0.99752	0.0024808	0.0049616	0.013846	TRUE
WSUDLCL-2	BCL6MYC_sgRNA_148303	NFR_Targeting	nfr_214	chr8	131051161	131051184	+	GGGCCTCCAGGTATAAGGAC	GGGCCTCCAGGTATAAGGACNGG	471.64/502.58/489.51	590.7/363.66/626.81	489.51	590.7	0.2706	245.1	2203.9	2.1556	0.98444	0.015556	0.031111	0.06527	TRUE
WSUDLCL-2	BCL6MYC_sgRNA_221846	NFR_Targeting	nfr_32	chr3	187631204	187631227	+	ATATGTTTGAAAGCTTACTC	ATATGTTTGAAAGCTTACTCNGG	521.75/478.15/472.37	687.18/305.51/577.08	478.15	577.08	0.27079	966.89	2150.3	2.1334	0.98355	0.016447	0.032893	0.068354	TRUE
WSUDLCL-2	BCL6MYC_sgRNA_234904	NFR_Targeting	nfr_37	chr3	187665189	187665212	+	AGGCGGGAATGGCATGGCCT	AGGCGGGAATGGCATGGCCTNGG	626.39/578.41/688.74	433.3/755.97/800.85	626.39	755.97	0.27087	3094.5	2853.9	2.4256	0.99236	0.0076416	0.015283	0.036192	TRUE
WSUDLCL-2	BCL6MYC_sgRNA_221563	NFR_Targeting	nfr_32	chr3	187630366	187630389	+	AGAAATTGAGAGGGACAATA	AGAAATTGAGAGGGACAATANGG	691.24/672.24/645.89	450.22/854.05/811.32	672.24	811.32	0.27092	527.65	3073.3	2.5087	0.99394	0.0060591	0.012118	0.029724	TRUE
WSUDLCL-2	BCL6MYC_sgRNA_264658	NFR_Targeting	nfr_16	chr1	235148471	235148494	-	CAGGACAGTCAGTCCCCCAT	CAGGACAGTCAGTCCCCCATNGG	1288.2/1388.2/1218.9	1776.3/1360.1/1554.6	1288.2	1554.6	0.27104	7398.4	6078.1	3.4175	0.99968	0.00031597	0.00063195	0.0022905	TRUE
WSUDLCL-2	BCL6MYC_sgRNA_134679	NFR_Targeting	nfr_233	chr11	121250358	121250381	+	GAAGCCTTGTTCATAGGGGA	GAAGCCTTGTTCATAGGGGANGG	1183.5/1117/1036.9	1348.1/1505.9/1057.3	1117	1348.1	0.27113	5423.1	5233.9	3.1951	0.9993	0.00069903	0.0013981	0.0046067	TRUE
WSUDLCL-2	BCL6MYC_sgRNA_93195	NFR_Targeting	nfr_177	chr8	129077156	129077179	+	TTATAAAAGCTGTCACCCCA	TTATAAAAGCTGTCACCCCANGG	1123.1/1257.1/1244.7	1546.2/1414.7/1502.2	1244.7	1502.2	0.27118	7467.2	5863	3.3642	0.99962	0.0003839	0.0007678	0.0027222	TRUE
WSUDLCL-2	CIL3_sgRNA_3056	TranscripRegs	EOMES	chr3	27763760	27763783	-	GCAGTTAGGGGAGCAGCTCT	GCAGTTAGGGGAGCAGCTCTNGG	347.83/366.33/432.74	381.67/477.36/442.3	366.33	442.3	0.27121	2376.1	1626.5	1.8838	0.9702	0.029798	0.059597	0.11223	TRUE
WSUDLCL-2	BCL6MYC_sgRNA_171105	NFR_Targeting	nfr_224	chr8	131087034	131087057	+	GTTGCGGTGCTGGGACTGCT	GTTGCGGTGCTGGGACTGCTNGG	1345.6/1191.5/1292.9	1560.5/1715/1476.1	1292.9	1560.5	0.2713	6526.3	6101.3	3.427	0.99969	0.00030512	0.00061024	0.0022198	TRUE
WSUDLCL-2	BCL6MYC_sgRNA_22710	NFR_Targeting	nfr_143	chr8	128147580	128147603	-	GTAGCCTGCTGCAGTGTCAT	GTAGCCTGCTGCAGTGTCATNGG	719.24/872.76/805.49	972.38/738.61/1052.1	805.49	972.38	0.27134	5981.8	3714.8	2.7381	0.99691	0.0030896	0.0061792	0.016787	TRUE
WSUDLCL-2	BCL6MYC_sgRNA_178429	NFR_Targeting	nfr_237	chr11	121317847	121317870	+	ATGTCAGGAGGTTTGTCCTT	ATGTCAGGAGGTTTGTCCTTNGG	557.12/537.28/595.55	970.68/461.74/672.61	557.12	672.61	0.27134	935.19	2524	2.2988	0.98924	0.010758	0.021516	0.047979	TRUE
WSUDLCL-2	BCL6MYC_sgRNA_252198	NFR_Targeting	nfr_12	chr1	235114648	235114671	-	TGCCTCTGCTTGATTGCAGG	TGCCTCTGCTTGATTGCAGGNGG	1280.8/1240.4/1359.3	1546.2/1569.2/1520.6	1280.8	1546.2	0.27146	3896.1	6041.6	3.4141	0.99968	0.00031995	0.0006399	0.0023152	TRUE
WSUDLCL-2	BCL6MYC_sgRNA_121717	NFR_Targeting	nfr_101	chr8	8243262	8243285	-	TTAACCTTTGCTGGTATCCG	TTAACCTTTGCTGGTATCCGNGG	856.31/961.45/907.25	1192.4/782.88/1095.3	907.25	1095.3	0.27146	2766.1	4208.4	2.8985	0.99813	0.0018747	0.0037494	0.010893	TRUE
WSUDLCL-2	BCL6MYC_sgRNA_282875	NFR_Targeting	nfr_52	chr3	187804947	187804970	+	TTCTCCTGGGCTCTTCTAAA	TTCTCCTGGGCTCTTCTAAANGG	1543.1/1479.5/1528.5	2224.9/1845.2/1197.3	1528.5	1845.2	0.27152	1310.1	7272.6	3.7139	0.9999	0.00010202	0.00020405	0.00084268	TRUE
WSUDLCL-2	BCL6MYC_sgRNA_152031	NFR_Targeting	nfr_126	chr8	96146695	96146718	+	TTCTGGCCGAAAAGTTTGCA	TTCTGGCCGAAAAGTTTGCANGG	2072.2/2006.4/1813.4	1536.8/2422.4/2447	2006.4	2422.4	0.27167	20794	9674.8	4.2289	0.99999	1.1742e-05	2.3484e-05	0.00012007	TRUE
WSUDLCL-2	BCL6MYC_sgRNA_38659	NFR_Targeting	nfr_4	chr1	234748338	234748361	-	TCAGAGCTACATGAAAGGCC	TCAGAGCTACATGAAAGGCCNGG	1129/1153/1277.9	1172.1/1392.2/1536.3	1153	1392.2	0.27176	8086.6	5410.9	3.2518	0.99943	0.00057338	0.0011468	0.0038601	TRUE
WSUDLCL-2	CIL3_sgRNA_5836	TranscripRegs	KLF15	chr3	126076163	126076186	+	CTCGGTCCGGCGGCGGCCGG	CTCGGTCCGGCGGCGGCCGGNGG	1412/1199.2/1307.9	1579.2/1077.1/1928.8	1307.9	1579.2	0.27177	11317	6175.6	3.4525	0.99972	0.00027776	0.00055551	0.0020468	TRUE
WSUDLCL-2	BCL6MYC_sgRNA_154028	NFR_Targeting	nfr_127	chr8	96149849	96149872	-	CTGACTGATAGGAATCTGGC	CTGACTGATAGGAATCTGGCNGG	1011.1/1131.1/1046.5	1639.2/1263.7/1069.1	1046.5	1263.7	0.27187	4208	4888.1	3.1069	0.99905	0.00094533	0.0018907	0.0060134	TRUE
WSUDLCL-2	BCL6MYC_sgRNA_11349	NFR_Targeting	nfr_227	chr11	121084047	121084070	-	CTCCCCCAGGGGAAAAGCTG	CTCCCCCAGGGGAAAAGCTGNGG	1064.1/1032.1/1130	1018.1/1347.9/1285	1064.1	1285	0.27189	2683.9	4974.5	3.1319	0.99913	0.00086826	0.0017365	0.0055901	TRUE
WSUDLCL-2	CIL4_sgRNA_8739	BcellSelectiveEssential	MBNL1	chr3	151986762	151986785	-	AACTTGTCAGCTCCTTGTCA	AACTTGTCAGCTCCTTGTCANGG	986.01/1007.7/809.78	1190.7/1047.6/1231.4	986.01	1190.7	0.2719	15766	4592.3	3.0208	0.99874	0.0012607	0.0025214	0.0076903	TRUE
WSUDLCL-2	BCL6MYC_sgRNA_236117	NFR_Targeting	nfr_9	chr1	235067907	235067930	+	ATGACGATTTAAATGCTGCA	ATGACGATTTAAATGCTGCANGG	1258.7/993.58/1162.2	898.75/1403.5/1580.8	1162.2	1403.5	0.27193	18868	5456.2	3.2664	0.99946	0.0005447	0.0010894	0.0036908	TRUE
WSUDLCL-2	BCL6MYC_sgRNA_80375	NFR_Targeting	nfr_97	chr8	8188453	8188476	-	AGTCCTCCTGCTCATCAGGC	AGTCCTCCTGCTCATCAGGCNGG	1394.3/1407.5/1379.6	2096.2/1683.8/1059.9	1394.3	1683.8	0.27202	194.49	6604.2	3.5626	0.99982	0.00018359	0.00036719	0.0014176	TRUE
WSUDLCL-2	BCL6MYC_sgRNA_80658	NFR_Targeting	nfr_97	chr8	8188788	8188811	+	TCTTCCTTGTCTTTACTACA	TCTTCCTTGTCTTTACTACANGG	1779/1425.5/1530.6	1991.3/1848.7/1018.1	1530.6	1848.7	0.27221	36359	7283.3	3.7268	0.9999	9.6963e-05	0.00019393	0.00080867	TRUE
WSUDLCL-2	BCL6MYC_sgRNA_83837	NFR_Targeting	nfr_176	chr8	129063233	129063256	-	GAAGAAATTGAGACTGTGCT	GAAGAAATTGAGACTGTGCTNGG	479/467.87/370.61	916.52/387.97/565.31	467.87	565.31	0.27239	4791.7	2101.9	2.1252	0.98322	0.016783	0.033567	0.069523	TRUE
WSUDLCL-2	BCL6MYC_sgRNA_58298	NFR_Targeting	nfr_173	chr8	129026302	129026325	-	TTGCAGGGCCTACTAACACT	TTGCAGGGCCTACTAACACTNGG	1018.4/1018/831.2	1091.7/1229.9/1281.1	1018	1229.9	0.27251	17449	4748.6	3.0744	0.99895	0.0010547	0.0021093	0.0065893	TRUE
WSUDLCL-2	BCL6MYC_sgRNA_224403	NFR_Targeting	nfr_33	chr3	187637991	187638014	-	AACTAAGCAGAGGCCTGCAA	AACTAAGCAGAGGCCTGCAANGG	579.23/556.56/641.61	699.87/455.67/706.63	579.23	699.87	0.27254	2202.5	2629.1	2.353	0.99069	0.0093118	0.018624	0.042593	TRUE
WSUDLCL-2	BCL6MYC_sgRNA_208840	NFR_Targeting	nfr_139	chr8	96241600	96241623	+	GAAGCTCTAAGTTCCTTGGA	GAAGCTCTAAGTTCCTTGGANGG	496.69/525.71/586.98	572.93/635.33/847.96	525.71	635.33	0.27275	2298	2375	2.2492	0.98775	0.012248	0.024497	0.053494	TRUE
WSUDLCL-2	BCL6MYC_sgRNA_82631	NFR_Targeting	nfr_98	chr8	8191510	8191533	+	TAACTATTCCTGCATCAGAG	TAACTATTCCTGCATCAGAGNGG	1129/1129.8/1251.1	1022.3/1365.3/1396.3	1129.8	1365.3	0.27285	7351	5297.1	3.2348	0.99939	0.00060872	0.0012174	0.0040736	TRUE
WSUDLCL-2	CIL3_sgRNA_7508	TranscripRegs	NFATC1	chr18	77155974	77155997	-	CCTGCTGCTGGGATCTGGCG	CCTGCTGCTGGGATCTGGCGNGG	405.31/390.75/339.55	473.92/369.74/472.4	390.75	472.4	0.27312	1416.8	1740.3	1.9572	0.97484	0.025164	0.050327	0.097485	TRUE
WSUDLCL-2	BCL6MYC_sgRNA_119006	NFR_Targeting	nfr_5	chr1	234860375	234860398	+	GGCAGTTCACCTATTCATCG	GGCAGTTCACCTATTCATCGNGG	851.89/908.75/895.47	1209.3/1082.3/569.23	895.47	1082.3	0.27313	1037.6	4151.1	2.9001	0.99813	0.0018653	0.0037306	0.010845	TRUE
WSUDLCL-2	CIL3_sgRNA_13920	TranscripRegs	ZBTB39	chr12	57400223	57400246	-	GCCGGGGCCTTTGTGTGAAG	GCCGGGGCCTTTGTGTGAAGNGG	623.44/466.59/592.34	844.59/716.05/546.99	592.34	716.05	0.27322	8390.3	2691.5	2.3846	0.99145	0.0085492	0.017098	0.039664	TRUE
WSUDLCL-2	BCL6MYC_sgRNA_152891	NFR_Targeting	nfr_6	chr1	234908136	234908159	+	CTGCGCTCAAAACAAACACT	CTGCGCTCAAAACAAACACTNGG	97.275/150.39/93.188	59.24/177.93/117.77	97.275	117.77	0.2733	1418.8	405.52	1.0179	0.84563	0.15437	0.30875	0.42314	TRUE
WSUDLCL-2	BCL6MYC_sgRNA_264312	NFR_Targeting	nfr_16	chr1	235147629	235147652	-	ACCTCCGCAAAGGCTCTTTG	ACCTCCGCAAAGGCTCTTTGNGG	794.41/836.77/836.55	1011.3/910.46/1094	836.55	1011.3	0.27339	888.01	3865.2	2.8109	0.99753	0.0024704	0.0049409	0.013797	TRUE
WSUDLCL-2	CIL3_sgRNA_12995	TranscripRegs	TRERF1	chr6	42419505	42419528	-	TTGGAGTTGCTTGCGGCGGA	TTGGAGTTGCTTGCGGCGGANGG	1493/1386.9/1426.7	1724.7/1699.4/1890.9	1426.7	1724.7	0.27346	2989.8	6765.7	3.6226	0.99985	0.00014581	0.00029161	0.0011586	TRUE
WSUDLCL-2	BCL6MYC_sgRNA_128109	NFR_Targeting	nfr_187	chr8	129121274	129121297	+	ATTGATGTCCAGAAAATCCC	ATTGATGTCCAGAAAATCCCNGG	986.01/1190.2/1060.4	1017.2/1281.9/1465.6	1060.4	1281.9	0.27346	11195	4956.3	3.1465	0.99917	0.00082607	0.0016521	0.0053516	TRUE
WSUDLCL-2	BCL6MYC_sgRNA_253023	NFR_Targeting	nfr_49	chr3	187716547	187716570	-	TACATAAGCATCGGTAACAC	TACATAAGCATCGGTAACACNGG	449.53/473.01/519.5	467.15/571.97/625.5	473.01	571.97	0.27353	1356.2	2126.1	2.1461	0.98407	0.015932	0.031865	0.06649	TRUE
WSUDLCL-2	BCL6MYC_sgRNA_150920	NFR_Targeting	nfr_215	chr8	131054996	131055019	-	TCTGCCACATCCCAGCCTAA	TCTGCCACATCCCAGCCTAANGG	1979.4/1704.4/1811.3	1766.2/2189.8/2924.7	1811.3	2189.8	0.27365	19844	8690	4.0605	0.99998	2.4489e-05	4.8978e-05	0.00023381	TRUE
WSUDLCL-2	BCL6MYC_sgRNA_102737	NFR_Targeting	nfr_181	chr8	129090384	129090407	+	TGTCACACGTTGGAAGATGT	TGTCACACGTTGGAAGATGTNGG	1086.2/1045/981.16	1263.5/1093.6/1303.3	1045	1263.5	0.27368	2888.2	4880.7	3.1276	0.99912	0.00088127	0.0017625	0.0056584	TRUE
WSUDLCL-2	BCL6MYC_sgRNA_126076	NFR_Targeting	nfr_230	chr11	121238440	121238463	+	CACTCCAGCTGAAACCAGAA	CACTCCAGCTGAAACCAGAANGG	1697.9/1687.7/1545.6	1111.2/2040.5/2191.9	1687.7	2040.5	0.27374	10139	8069	3.9279	0.99996	4.2844e-05	8.5688e-05	0.00038833	TRUE
WSUDLCL-2	BCL6MYC_sgRNA_76541	NFR_Targeting	nfr_96	chr8	8182712	8182735	-	CCCTGGAGCATCATTTCGCA	CCCTGGAGCATCATTTCGCANGG	1233.6/1271.2/1507.1	1641.8/1537.1/1489.2	1271.2	1537.1	0.27381	28522	5994.3	3.4343	0.9997	0.00029709	0.00059418	0.0021706	TRUE
WSUDLCL-2	CIL3_sgRNA_8537	TranscripRegs	PBX1	chr1	164528429	164528452	+	CAGGAGGCTGACGGGGCTGC	CAGGAGGCTGACGGGGCTGCNGG	1118.7/1124.7/1321.8	1360/1277.6/1503.6	1124.7	1360	0.27383	19439	5271.8	3.2405	0.9994	0.00059659	0.0011932	0.0039981	TRUE
WSUDLCL-2	BCL6MYC_sgRNA_269039	NFR_Targeting	nfr_104	chr8	8540213	8540236	-	AACGGATCCTCCTGAGACTG	AACGGATCCTCCTGAGACTGNGG	1612.4/1667.1/1667.8	2015.8/1848.7/2156.5	1667.1	2015.8	0.27388	1496.8	7965.9	3.9072	0.99995	4.6677e-05	9.3354e-05	0.00041898	TRUE
WSUDLCL-2	BCL6MYC_sgRNA_264614	NFR_Targeting	nfr_16	chr1	235148374	235148397	-	CTAAGGGGAAACATGAGCAT	CTAAGGGGAAACATGAGCATNGG	1002.2/1009/1057.2	1220.3/1330.5/885.91	1009	1220.3	0.2741	1184.5	4704.6	3.081	0.99897	0.0010314	0.0020628	0.0064713	TRUE
WSUDLCL-2	BCL6MYC_sgRNA_36307	NFR_Targeting	nfr_3	chr1	234745799	234745822	-	CAGGAGCTGTGAGAGAGCGG	CAGGAGCTGTGAGAGAGCGGNGG	358.15/363.76/338.48	433.3/290.76/554.84	358.15	433.3	0.2741	209.2	1588.4	1.8855	0.97032	0.02968	0.059359	0.1119	TRUE
WSUDLCL-2	BCL6MYC_sgRNA_12857	ControlRegionTiling	tiling_BCL6-CTRL-1	chr3	187315725	187315748	+	TCTCCCTGAGCTTGATCACA	TCTCCCTGAGCTTGATCACANGG	1484.2/1515.4/1479.2	1795/1833.1/1192.1	1484.2	1795	0.27412	500.91	7051.6	3.701	0.99989	0.00010738	0.00021477	0.00088088	TRUE
WSUDLCL-2	BCL6MYC_sgRNA_71382	NFR_Targeting	nfr_95	chr8	8176246	8176269	+	AAGTTGCTGATGATGAGCCG	AAGTTGCTGATGATGAGCCGNGG	1218.9/1200.5/1138.6	1452.2/1585.7/1143.7	1200.5	1452.2	0.27438	2085.2	5645.2	3.3499	0.9996	0.00040422	0.00080843	0.0028457	TRUE
WSUDLCL-2	BCL6MYC_sgRNA_345848	NFR_Targeting	nfr_75	chr3	188107845	188107868	-	ACAGTCAGAATCTCATGCTG	ACAGTCAGAATCTCATGCTGNGG	1643.4/1426.8/1372.1	1743.3/1290.6/1726	1426.8	1726	0.27454	24951	6765.7	3.6383	0.99986	0.00013722	0.00027445	0.0010974	TRUE
WSUDLCL-2	BCL6MYC_sgRNA_80840	NFR_Targeting	nfr_149	chr8	128229027	128229050	+	AGATAGCAACCAAGCTGGGA	AGATAGCAACCAAGCTGGGANGG	946.22/1024.4/1057.2	944.45/1239.4/1486.5	1024.4	1239.4	0.27458	3595.8	4780.1	3.1094	0.99906	0.00093734	0.0018747	0.0059712	TRUE
WSUDLCL-2	BCL6MYC_sgRNA_168245	NFR_Targeting	nfr_129	chr8	96171987	96172010	-	CATCTATGATAGGAGCAGCC	CATCTATGATAGGAGCAGCCNGG	1151.1/1043.7/972.59	1316/1101.4/1262.8	1043.7	1262.8	0.27464	8293.9	4874.4	3.1377	0.99915	0.00085144	0.0017029	0.0054962	TRUE
WSUDLCL-2	CIL3_sgRNA_11783	TranscripRegs	STAT5A	chr17	40440551	40440574	+	CGGCCGGGAGCGAGAGCCGC	CGGCCGGGAGCGAGAGCCGCNGG	272.66/326.48/367.4	395.21/407.06/344.16	326.48	395.21	0.27486	2285.2	1441.6	1.8102	0.96487	0.035129	0.070258	0.1286	TRUE
WSUDLCL-2	BCL6MYC_sgRNA_386201	NFR_Targeting	nfr_90	chr3	188665308	188665331	-	ACACTTACTGACGAATCCTC	ACACTTACTGACGAATCCTCNGG	1426.7/1453.7/1386	1726.4/1674.2/2458.8	1426.7	1726.4	0.27492	1192.1	6765.4	3.6439	0.99987	0.00013428	0.00026856	0.001076	TRUE
WSUDLCL-2	BCL6MYC_sgRNA_68411	NFR_Targeting	nfr_116	chr8	96032739	96032762	+	GCCTCTCTGTGTGAAGAGAA	GCCTCTCTGTGTGAAGAGAANGG	1304.4/1154.3/1241.4	1179.7/1502.4/1851.6	1241.4	1502.4	0.27505	5780.6	5847.1	3.4127	0.99968	0.00032166	0.00064331	0.0023265	TRUE
WSUDLCL-2	BCL6MYC_sgRNA_92075	NFR_Targeting	nfr_177	chr8	129075273	129075296	-	ATGTCTCACATCAATCCACT	ATGTCTCACATCAATCCACTNGG	974.22/1014.1/1033.6	1635.9/1060.6/1227.4	1014.1	1227.4	0.27514	987.08	4729.8	3.1014	0.99904	0.00096291	0.0019258	0.0061077	TRUE
WSUDLCL-2	BCL6MYC_sgRNA_200478	NFR_Targeting	nfr_136	chr8	96226568	96226591	+	GCTCAGAAAAGGGTCTGGCA	GCTCAGAAAAGGGTCTGGCANGG	1185/1135/1215.7	1844.9/1179.5/1434.2	1185	1434.2	0.27517	1723.3	5568.5	3.3397	0.99958	0.00041935	0.00083869	0.0029414	TRUE
WSUDLCL-2	CIL3_sgRNA_14764	TranscripRegs	ZNF217	chr20	52210302	52210325	-	CGAGGAAATGGCCGAGGAGC	CGAGGAAATGGCCGAGGAGCNGG	1018.4/1055.3/1030.4	824.28/1247.2/1839.9	1030.4	1247.2	0.27523	380.73	4809.4	3.1261	0.99911	0.00088574	0.0017715	0.0056837	TRUE
WSUDLCL-2	BCL6MYC_sgRNA_252698	NFR_Targeting	nfr_49	chr3	187715822	187715845	-	AGGGTTCTGGTGTCCTACTG	AGGGTTCTGGTGTCCTACTGNGG	871.05/813.63/968.3	1054.5/1115.3/639.89	871.05	1054.5	0.2754	6377.3	4032.5	2.8883	0.99806	0.0019364	0.0038728	0.011208	TRUE
WSUDLCL-2	BCL6MYC_sgRNA_29403	NFR_Targeting	nfr_161	chr8	128986430	128986453	-	CGTCAGCTCTCCAGGCCCCA	CGTCAGCTCTCCAGGCCCCANGG	2204.9/2073.3/2459.3	2452.5/2668.9/3270.1	2204.9	2668.9	0.27542	41025	10681	4.4897	1	3.5667e-06	7.1334e-06	4.0472e-05	TRUE
WSUDLCL-2	BCL6MYC_sgRNA_93743	NFR_Targeting	nfr_178	chr8	129078086	129078109	-	ACGAAAGGTTCCACAGGGCA	ACGAAAGGTTCCACAGGGCANGG	1322.1/1384.3/1448.2	1726.4/1676/1375.3	1384.3	1676	0.27563	3976.9	6554.9	3.6023	0.99984	0.00015772	0.00031545	0.0012384	TRUE
WSUDLCL-2	BCL6MYC_sgRNA_71744	NFR_Targeting	nfr_117	chr8	96036629	96036652	+	GTTGATAATGGCCTACTGTG	GTTGATAATGGCCTACTGTGNGG	1131.9/1164.5/1277.9	1409.9/1099.7/1559.8	1164.5	1409.9	0.27563	6952.7	5467.8	3.3183	0.99955	0.0004529	0.00090579	0.0031394	TRUE
WSUDLCL-2	CIL3_sgRNA_17823	NonTarg						ACTGAATATTTGTTACCAGG	ACTGAATATTTGTTACCAGGNGG	1264.6/1182.5/1305.7	1582.5/1139.6/1531	1264.6	1531	0.27566	4211.4	5961.4	3.4511	0.99972	0.00027911	0.00055821	0.0020554	TRUE
WSUDLCL-2	BCL6MYC_sgRNA_221194	NFR_Targeting	nfr_200	chr8	129279512	129279535	-	GGCAACATCACCATGAGCCC	GGCAACATCACCATGAGCCCNGG	417.1/480.73/410.24	321.59/505.14/639.89	417.1	505.14	0.27567	2047.4	1863.5	2.0394	0.97929	0.020707	0.041414	0.0829	TRUE
WSUDLCL-2	BCL6MYC_sgRNA_149973	NFR_Targeting	nfr_125	chr8	96143678	96143701	+	CTTATCACTTGACTTGAACA	CTTATCACTTGACTTGAACANGG	1600.6/1570.7/1710.6	1938/2514.4/1506.2	1600.6	1938	0.27578	6495.2	7632.9	3.8616	0.99994	5.6332e-05	0.00011266	0.00049754	TRUE
WSUDLCL-2	CIL3_sgRNA_1341	TranscripRegs	CC2D1A	chr19	14017054	14017077	+	CTCCGGTGCGGCGGCGCCCG	CTCCGGTGCGGCGGCGCCCGNGG	1257.2/1344.5/1283.2	1553.8/1460.7/2112	1283.2	1553.8	0.27582	2215.5	6053.6	3.4774	0.99975	0.00025317	0.00050633	0.0018853	TRUE
WSUDLCL-2	BCL6MYC_sgRNA_125781	NFR_Targeting	nfr_230	chr11	121238020	121238043	-	AATTTGGCTAGACCAAGGGA	AATTTGGCTAGACCAAGGGANGG	837.15/750.65/773.36	991/936.5/916	773.36	936.5	0.27582	2292.8	3559.6	2.7345	0.99688	0.0031241	0.0062482	0.016944	TRUE
WSUDLCL-2	BCL6MYC_sgRNA_91167	NFR_Targeting	nfr_99	chr8	8203941	8203964	+	AAAGGTACAGGCCAGTGGCA	AAAGGTACAGGCCAGTGGCANGG	919.69/929.32/899.75	1113.7/1260.2/663.45	919.69	1113.7	0.27588	245.12	4268.9	2.9695	0.99851	0.0014914	0.0029829	0.0089299	TRUE
WSUDLCL-2	BCL6MYC_sgRNA_142219	NFR_Targeting	nfr_26	chr3	187491672	187491695	-	GGGTCTGTGCACATAAAGAA	GGGTCTGTGCACATAAAGAANGG	769.36/785.36/802.28	951.22/926.95/1148.9	785.36	951.22	0.27611	271.17	3617.5	2.7577	0.99709	0.0029104	0.0058209	0.015915	TRUE
WSUDLCL-2	BCL6MYC_sgRNA_97251	NFR_Targeting	nfr_180	chr8	129083332	129083355	-	CGTTTCCAAAATGAGCTGGA	CGTTTCCAAAATGAGCTGGANGG	1513.7/1470.5/1413.9	1727.3/1946.8/1781	1470.5	1781	0.27624	2532.7	6983.2	3.7159	0.9999	0.00010124	0.00020248	0.00083746	TRUE
WSUDLCL-2	BCL6MYC_sgRNA_68266	NFR_Targeting	nfr_116	chr8	96032556	96032579	+	AATAGTGGAAACCCTTCACA	AATAGTGGAAACCCTTCACANGG	916.74/1002.6/1024	1214.4/1432.1/1130.6	1002.6	1214.4	0.27629	3913.7	4673.2	3.0987	0.99903	0.00097174	0.0019435	0.0061505	TRUE
WSUDLCL-2	BCL6MYC_sgRNA_158957	NFR_Targeting	nfr_28	chr3	187517237	187517260	-	CATGCATTGTGGCCCCTTGT	CATGCATTGTGGCCCCTTGTNGG	511.43/478.15/545.21	817.51/619.71/392.57	511.43	619.71	0.27655	1124	2307.4	2.2541	0.9879	0.012096	0.024192	0.052943	TRUE
WSUDLCL-2	CIL3_sgRNA_4197	TranscripRegs	GTF2IRD2	chr7	74267617	74267649	+	TAATGGCGGCGTCGGCGGCG	TAATGGCGGCGTCGGCGGCGNGG	1117.2/1309.8/1155.8	1310.9/1879.1/1400.2	1155.8	1400.2	0.27656	12607	5424.6	3.3187	0.99955	0.00045218	0.00090436	0.0031351	TRUE
WSUDLCL-2	BCL6MYC_sgRNA_180097	NFR_Targeting	nfr_238	chr11	121320636	121320659	+	ATTAGATAGGAGGGCTTGCA	ATTAGATAGGAGGGCTTGCANGG	722.19/722.37/611.62	875.06/915.67/628.12	722.19	875.06	0.27664	6113.5	3313.1	2.6557	0.99604	0.0039567	0.0079135	0.020706	TRUE
WSUDLCL-2	CIL4_sgRNA_8792	NonTarg						GCCTACGTCTCCGGCTCACT	GCCTACGTCTCCGGCTCACTNGG	1280.8/1406.2/1197.5	1228.8/1577/1552	1280.8	1552	0.27688	11329	6041.6	3.489	0.99976	0.00024246	0.00048491	0.0018168	TRUE
WSUDLCL-2	BCL6MYC_sgRNA_161743	NFR_Targeting	nfr_192	chr8	129171457	129171480	-	GCTTCCCCAGAGGTGACTAG	GCTTCCCCAGAGGTGACTAGNGG	1018.4/965.31/865.47	818.35/1172.6/1169.9	965.31	1169.9	0.27703	6394.7	4491.2	3.0524	0.99887	0.001135	0.00227	0.0070289	TRUE
WSUDLCL-2	BCL6MYC_sgRNA_110859	NFR_Targeting	nfr_206	chr8	131000704	131000727	-	TGACACGTGCAAATGCCTGG	TGACACGTGCAAATGCCTGGNGG	1350.1/1420.3/1360.3	1648.6/1780.1/1090	1360.3	1648.6	0.27705	1852.1	6435.7	3.5927	0.99984	0.00016362	0.00032723	0.0012773	TRUE
WSUDLCL-2	BCL6MYC_sgRNA_152997	NFR_Targeting	nfr_6	chr1	234908302	234908325	-	ACACTTCCTGCTCCTCGGAG	ACACTTCCTGCTCCTCGGAGNGG	1681.7/1745.5/1703.1	2110.6/2063.9/1608.2	1703.1	2063.9	0.2771	1129.3	8146.4	3.998	0.99997	3.1938e-05	6.3875e-05	0.00029651	TRUE
WSUDLCL-2	BCL6MYC_sgRNA_22949	NFR_Targeting	nfr_159	chr8	128977867	128977890	-	GCCTGCAACTGACACATCCA	GCCTGCAACTGACACATCCANGG	2265.3/2025.7/2351.1	3294.6/2745.3/2042.7	2265.3	2745.3	0.27712	32384	10988	4.5786	1	2.3405e-06	4.681e-06	2.753e-05	TRUE
WSUDLCL-2	CIL3_sgRNA_10963	TranscripRegs	SMAD4	chr18	48556644	48556667	+	CGGTAACGGAGCGGTTTGGG	CGGTAACGGAGCGGTTTGGGNGG	1037.6/933.17/1092.6	944.45/1337.5/1257.5	1037.6	1257.5	0.27712	6962.4	4844.5	3.16	0.99921	0.00078879	0.0015776	0.0051346	TRUE
WSUDLCL-2	BCL6MYC_sgRNA_244991	NFR_Targeting	nfr_46	chr3	187693616	187693639	+	AGTGAGTCAACTGGAACGGA	AGTGAGTCAACTGGAACGGANGG	834.21/751.94/730.51	911.45/1019.8/904.23	751.94	911.45	0.27721	3613.6	3456.3	2.7132	0.99667	0.003332	0.0066641	0.017898	TRUE
WSUDLCL-2	BCL6MYC_sgRNA_223463	NFR_Targeting	nfr_33	chr3	187635059	187635082	+	ATGAGAGATGTACATCAACA	ATGAGAGATGTACATCAACANGG	1556.4/1502.6/1511.4	1543.6/1952/1832	1511.4	1832	0.27741	1052.4	7187.1	3.7822	0.99992	7.7725e-05	0.00015545	0.0006627	TRUE
WSUDLCL-2	BCL6MYC_sgRNA_51877	NFR_Targeting	nfr_156	chr8	128806933	128806956	+	TTGGCGGTCCCTGTGACCTG	TTGGCGGTCCCTGTGACCTGNGG	1895.4/1714.7/1744.9	2028.5/2115.2/2372.5	1744.9	2115.2	0.2775	11783	8356.1	4.0507	0.99997	2.5529e-05	5.1058e-05	0.00024245	TRUE
WSUDLCL-2	BCL6MYC_sgRNA_158604	NFR_Targeting	nfr_28	chr3	187516592	187516615	-	AAAAGAGGATAGGATCTTTG	AAAAGAGGATAGGATCTTTGNGG	828.31/811.06/955.45	700.72/1004.2/1219.6	828.31	1004.2	0.2775	8230.9	3825.3	2.8439	0.99777	0.0022284	0.0044567	0.012632	TRUE
WSUDLCL-2	BCL6MYC_sgRNA_175949	NFR_Targeting	nfr_226	chr8	131094332	131094355	+	CTGACTGCACCTACTGAAGA	CTGACTGCACCTACTGAAGANGG	1989.7/2063/1964.5	1383.7/2412/2668.2	1989.7	2412	0.27754	3004.9	9590.1	4.3121	0.99999	8.0867e-06	1.6173e-05	8.5684e-05	TRUE
WSUDLCL-2	BCL6MYC_sgRNA_8009	BCL6_MYC_PromoterTiling	tiling_MYC-P	chr8	128750100	128750123	+	TGGCGCAAAACTTTGTGCCT	TGGCGCAAAACTTTGTGCCTNGG	1498.9/1620.8/1560.6	2482.1/1892.1/1792.8	1560.6	1892.1	0.27769	3716.9	7433.1	3.8445	0.99994	6.0387e-05	0.00012077	0.00052903	TRUE
WSUDLCL-2	CIL4_sgRNA_8878	NonTarg						AGAGTAGTCTCCCATGCCAT	AGAGTAGTCTCCCATGCCATNGG	817.99/862.48/915.82	1100.2/1045.9/744.58	862.48	1045.9	0.27784	2412	3990.9	2.9029	0.99815	0.0018488	0.0036976	0.010762	TRUE
WSUDLCL-2	CIL4_sgRNA_8845	NonTarg						TATCCAGCACCCACTCCCGT	TATCCAGCACCCACTCCCGTNGG	1776/1519.3/1516.7	1842.4/1906.9/1079.6	1519.3	1842.4	0.27798	32952	7226.7	3.8002	0.99993	7.2279e-05	0.00014456	0.00062148	TRUE
WSUDLCL-2	BCL6MYC_sgRNA_52862	NFR_Targeting	nfr_156	chr8	128808271	128808294	+	GGTCTAAAGCTTCGGCACAA	GGTCTAAAGCTTCGGCACAANGG	816.52/1072/801.21	1194.9/990.31/862.35	816.52	990.31	0.27809	32750	3768.2	2.8312	0.99768	0.0023187	0.0046374	0.013071	TRUE
WSUDLCL-2	BCL6MYC_sgRNA_35444	NFR_Targeting	nfr_2	chr1	234744743	234744766	+	TCTAGCTTGGAGAAGCCGTT	TCTAGCTTGGAGAAGCCGTTNGG	1186.5/1122.1/1121.5	1167.9/1663/1360.9	1122.1	1360.9	0.27813	2069.9	5259.1	3.2929	0.9995	0.0004958	0.0009916	0.0033991	TRUE
WSUDLCL-2	BCL6MYC_sgRNA_386431	NFR_Targeting	nfr_90	chr3	188666717	188666740	-	CAGAGGCACTTTGGACCTCA	CAGAGGCACTTTGGACCTCANGG	1005.2/820.06/784.07	936.83/994.65/1312.5	820.06	994.65	0.27815	17781	3785.3	2.8378	0.99773	0.0022716	0.0045432	0.012839	TRUE
WSUDLCL-2	BCL6MYC_sgRNA_244303	NFR_Targeting	nfr_46	chr3	187692080	187692103	+	CTCTGGTTTCATCAGCCAAG	CTCTGGTTTCATCAGCCAAGNGG	1487.1/1374.1/1522.1	2007.4/1803.6/1528.4	1487.1	1803.6	0.27816	7003.7	7066.3	3.7644	0.99992	8.3464e-05	0.00016693	0.0007068	TRUE
WSUDLCL-2	BCL6MYC_sgRNA_150190	NFR_Targeting	nfr_215	chr8	131054021	131054044	-	GTAACCTCCGGCAAGTTGTG	GTAACCTCCGGCAAGTTGTGNGG	1246.9/1131.1/1186.8	1525.8/1103.1/1439.4	1186.8	1439.4	0.2782	3355.4	5577.6	3.3826	0.99964	0.00035902	0.00071804	0.0025642	TRUE
WSUDLCL-2	BCL6MYC_sgRNA_17449	NFR_Targeting	nfr_154	chr8	128761270	128761293	-	TGATCCACTGGCCTCAGAGT	TGATCCACTGGCCTCAGAGTNGG	844.52/930.6/870.83	1226.3/1056.3/600.64	870.83	1056.3	0.27823	2132.4	4031.4	2.9207	0.99825	0.0017461	0.0034921	0.010247	TRUE
WSUDLCL-2	BCL6MYC_sgRNA_181440	NFR_Targeting	nfr_239	chr11	121323029	121323052	+	TTCGCCCGAACATGGCGACA	TTCGCCCGAACATGGCGACANGG	1034.7/1042.4/966.16	1255/1355.7/1031.2	1034.7	1255	0.27834	2375.7	4830.1	3.1711	0.99924	0.0007594	0.0015188	0.0049682	TRUE
WSUDLCL-2	BCL6MYC_sgRNA_204504	NFR_Targeting	nfr_137	chr8	96234121	96234144	+	GCATGTTGACATTTGCAATA	GCATGTTGACATTTGCAATANGG	1413.4/1410/1430	1714.6/1840.9/1620	1413.4	1714.6	0.27846	142.33	6699.5	3.6791	0.99988	0.00011704	0.00023407	0.00095046	TRUE
WSUDLCL-2	BCL6MYC_sgRNA_293187	NFR_Targeting	nfr_109	chr8	8630590	8630613	+	GCCCTCTGCCTTGTGTTGAT	GCCCTCTGCCTTGTGTTGATNGG	652.92/717.23/708.02	858.98/910.46/671.3	708.02	858.98	0.27847	1560.3	3245	2.65	0.99598	0.0040242	0.0080484	0.021004	TRUE
WSUDLCL-2	NT_sgRNA_153	NonTarg						GCCAAGCTATCGTTCGGAGG	GCCAAGCTATCGTTCGGAGGNGG	822.41/739.08/945.81	997.77/665.71/1050.8	822.41	997.77	0.27853	11085	3796.7	2.8458	0.99779	0.0022149	0.0044299	0.012567	TRUE
WSUDLCL-2	BCL6MYC_sgRNA_283008	NFR_Targeting	nfr_52	chr3	187805692	187805715	-	CACCTGTGTTCTTTGCATGC	CACCTGTGTTCTTTGCATGCNGG	744.3/703.09/703.73	853.9/698.69/1113.6	703.73	853.9	0.27868	823.03	3224.4	2.6445	0.99591	0.0040905	0.0081809	0.021272	TRUE
WSUDLCL-2	CIL4_sgRNA_8954	NonTarg						GGGGCGTCGCAACTGTCGGG	GGGGCGTCGCAACTGTCGGGNGG	387.63/385.61/385.61	467.99/455.67/879.36	385.61	467.99	0.2787	2.0343	1716.3	1.9886	0.97663	0.023371	0.046742	0.091468	TRUE
WSUDLCL-2	BCL6MYC_sgRNA_345878	NFR_Targeting	nfr_75	chr3	188108258	188108281	+	AAACACCCATGGGATAAGCT	AAACACCCATGGGATAAGCTNGG	642.6/737.8/656.6	694.8/796.76/872.82	656.6	796.76	0.27874	3394.2	2998.4	2.5597	0.99476	0.0052386	0.010477	0.026299	TRUE
WSUDLCL-2	CIL3_sgRNA_11330	TranscripRegs	SOX13	chr1	204042271	204042294	-	TCCAAGCCGGGACTGGAGAA	TCCAAGCCGGGACTGGAGAANGG	931.48/1024.4/983.3	1193.3/1117/1495.7	983.3	1193.3	0.27895	2188.6	4579	3.1028	0.99904	0.00095862	0.0019172	0.0060864	TRUE
WSUDLCL-2	BCL6MYC_sgRNA_314140	NFR_Targeting	nfr_63	chr3	187923936	187923959	+	AATTCAAATCCCCGTCTCAG	AATTCAAATCCCCGTCTCAGNGG	1291.1/1469.2/1297.1	1574.1/1714.2/1299.4	1297.1	1574.1	0.27898	14815	6122.5	3.5394	0.9998	0.00020054	0.00040108	0.0015349	TRUE
WSUDLCL-2	CIL4_sgRNA_8987	NonTarg						GCACCTGGAGTCCTAAAAGT	GCACCTGGAGTCCTAAAAGTNGG	1282.3/1348.3/1302.5	1147.6/1591.8/1580.8	1302.5	1580.8	0.27915	1255.8	6149	3.5486	0.99981	0.00019364	0.00038728	0.0014864	TRUE
WSUDLCL-2	BCL6MYC_sgRNA_233379	NFR_Targeting	nfr_37	chr3	187661883	187661906	-	ATTTGCATCCCTCAAAGTCT	ATTTGCATCCCTCAAAGTCTNGG	610.18/596.41/641.61	798.04/587.59/740.66	610.18	740.66	0.27915	588.71	2776.5	2.4762	0.99336	0.0066397	0.013279	0.032102	TRUE
WSUDLCL-2	CIL4_sgRNA_8952	NonTarg						GGAGTGATCATGGCGGTGCG	GGAGTGATCATGGCGGTGCGNGG	804.73/746.79/793.71	796.35/963.41/1129.3	793.71	963.41	0.27922	1161.1	3657.9	2.8059	0.99749	0.0025092	0.0050184	0.013972	TRUE
WSUDLCL-2	BCL6MYC_sgRNA_180952	NFR_Targeting	nfr_239	chr11	121322250	121322273	-	AATTATTACACAGCTATACA	AATTATTACACAGCTATACANGG	282.98/386.89/402.75	781.12/309.85/469.78	386.89	469.78	0.27939	5524.5	1722.3	1.9972	0.9771	0.0229	0.045801	0.089929	TRUE
WSUDLCL-2	BCL6MYC_sgRNA_336198	ControlRegionTiling	tiling_MYC-CTRL-2	chr8	129681839	129681862	-	CCAAAGGTTTAGGTTCAAAC	CCAAAGGTTTAGGTTCAAACNGG	988.96/921.6/866.55	967.3/1118.8/1180.3	921.6	1118.8	0.27942	3784.2	4278.2	3.0144	0.99871	0.0012876	0.0025752	0.0078409	TRUE
WSUDLCL-2	BCL6MYC_sgRNA_115444	BCL6_MYC_PromoterTiling	tiling_BCL6-P	chr3	187456587	187456610	+	GGCCTCAAAATCCTACATTG	GGCCTCAAAATCCTACATTGNGG	1354.5/1383/1443.9	1068/1742.8/1678.9	1383	1678.9	0.27949	2258.7	6548.5	3.656	0.99987	0.00012807	0.00025614	0.0010307	TRUE
WSUDLCL-2	BCL6MYC_sgRNA_21826	NFR_Targeting	nfr_143	chr8	128146615	128146638	-	CTTAGCTGTGGATTTGATGT	CTTAGCTGTGGATTTGATGTNGG	1202.7/1203.1/1325	1460.7/1302.8/1648.8	1203.1	1460.7	0.27968	7428.8	5657.8	3.4245	0.99969	0.000308	0.000616	0.0022372	TRUE
WSUDLCL-2	BCL6MYC_sgRNA_200734	NFR_Targeting	nfr_136	chr8	96227090	96227113	+	AAGAGGGGTGCTTATCCTGA	AAGAGGGGTGCTTATCCTGANGG	1143.7/1128.5/1228.6	1309.2/1388.7/1515.3	1143.7	1388.7	0.27978	3716.6	5365.3	3.3445	0.99959	0.00041216	0.00082432	0.0028991	TRUE
WSUDLCL-2	BCL6MYC_sgRNA_93711	NFR_Targeting	nfr_100	chr8	8208018	8208041	+	AGTAACTGCATTCCACAAAA	AGTAACTGCATTCCACAAAANGG	797.36/786.64/781.93	446.84/1043.3/955.26	786.64	955.26	0.27987	68.552	3623.7	2.8011	0.99745	0.0025462	0.0050925	0.01414	TRUE
WSUDLCL-2	BCL6MYC_sgRNA_47463	NFR_Targeting	nfr_93	chr8	8141320	8141343	+	CACACAGGCTACAGCAGTAA	CACACAGGCTACAGCAGTAANGG	1543.1/1547.6/1684.9	2433.1/1849.6/1879.1	1547.6	1879.1	0.27988	9437.5	7367.8	3.8625	0.99994	5.6114e-05	0.00011223	0.00049574	TRUE
WSUDLCL-2	BCL6MYC_sgRNA_331950	NFR_Targeting	nfr_73	chr3	188011042	188011065	+	TCTTGAGAGAGAGATGGTTT	TCTTGAGAGAGAGATGGTTTNGG	1283.7/1287.9/1064.7	1558.9/1210.8/1766.6	1283.7	1558.9	0.27994	23996	6056.2	3.5352	0.9998	0.0002037	0.0004074	0.0015555	TRUE
WSUDLCL-2	BCL6MYC_sgRNA_130234	NFR_Targeting	nfr_188	chr8	129124390	129124413	+	AAGGCCTCCATGTGTGTGCA	AAGGCCTCCATGTGTGTGCANGG	540.91/586.12/749.79	485.77/721.25/711.87	586.12	711.87	0.27996	14416	2661.9	2.4372	0.9926	0.0074015	0.014803	0.035209	TRUE
WSUDLCL-2	CIL3_sgRNA_3650	TranscripRegs	FOXJ2	chr12	8185337	8185360	-	GACAGTGTCAGGGCTCGGCG	GACAGTGTCAGGGCTCGGCGNGG	1171.7/1052.7/1077.6	1718/1308.8/1257.5	1077.6	1308.8	0.28029	4741.9	5040.3	3.2578	0.99944	0.00056143	0.0011229	0.0037914	TRUE
WSUDLCL-2	BCL6MYC_sgRNA_97796	NFR_Targeting	nfr_204	chr8	130984296	130984319	+	TCATTGGGTGCTGAAACTAC	TCATTGGGTGCTGAAACTACNGG	1165.8/1338.1/1375.3	1244/1713.3/1625.3	1338.1	1625.3	0.28033	15527	6325.3	3.6111	0.99985	0.00015247	0.00030495	0.0012051	TRUE
WSUDLCL-2	BCL6MYC_sgRNA_131718	NFR_Targeting	nfr_102	chr8	8256188	8256211	+	CTAATTTCCTGGAGAGCCAC	CTAATTTCCTGGAGAGCCACNGG	1127.5/1023.1/1136.5	1481.8/1369.6/1350.5	1127.5	1369.6	0.2804	5485.3	5285.6	3.33	0.99957	0.00043425	0.00086851	0.0030231	TRUE
WSUDLCL-2	BCL6MYC_sgRNA_82728	NFR_Targeting	nfr_175	chr8	129061644	129061667	-	CCGCCTGCCTCTCAAGAGAA	CCGCCTGCCTCTCAAGAGAANGG	1910.1/2010.3/2145.5	1724.7/2442.4/2784.7	2010.3	2442.4	0.28074	14154	9694.3	4.3882	0.99999	5.7139e-06	1.1428e-05	6.2459e-05	TRUE
WSUDLCL-2	BCL6MYC_sgRNA_283019	NFR_Targeting	nfr_52	chr3	187805819	187805842	-	CTAGAATTATTAAGAATCAC	CTAGAATTATTAAGAATCACNGG	389.1/389.46/383.46	629.63/473.02/409.58	389.1	473.02	0.28112	15.94	1732.6	2.0163	0.97811	0.021887	0.043774	0.086789	TRUE
WSUDLCL-2	BCL6MYC_sgRNA_90926	NFR_Targeting	nfr_99	chr8	8203595	8203618	+	GGATTGTTCTATCAGATGTG	GGATTGTTCTATCAGATGTGNGG	1111.3/1068.1/1007.9	1298.2/1317.5/1120.1	1068.1	1298.2	0.28117	2743.3	4994.1	3.2555	0.99943	0.00056604	0.0011321	0.0038154	TRUE
WSUDLCL-2	BCL6MYC_sgRNA_109744	NFR_Targeting	nfr_205	chr8	130999489	130999512	-	TATTGTGTCAAGTCACTACC	TATTGTGTCAAGTCACTACCNGG	1407.5/1506.4/1481.4	1221.2/1971.9/1800.6	1481.4	1800.6	0.28137	3040.2	7037.6	3.8053	0.99993	7.0815e-05	0.00014163	0.00061034	TRUE
WSUDLCL-2	BCL6MYC_sgRNA_319335	NFR_Targeting	nfr_66	chr3	187947239	187947262	+	GCATTGGTCACTTCCGTCAG	GCATTGGTCACTTCCGTCAGNGG	1037.6/1055.3/1080.8	1437.8/1282.8/849.27	1055.3	1282.8	0.28143	481.22	4931.1	3.2401	0.9994	0.00059745	0.0011949	0.004003	TRUE
WSUDLCL-2	CIL3_sgRNA_5968	TranscripRegs	L3MBTL3	chr6	130339760	130339783	+	TGTCAGGACTACTCGTGAGA	TGTCAGGACTACTCGTGAGANGG	729.56/696.67/641.61	1042.6/847.1/736.73	696.67	847.1	0.28171	2056.8	3190.4	2.6634	0.99613	0.003868	0.007736	0.0203	TRUE
WSUDLCL-2	BCL6MYC_sgRNA_182066	NFR_Targeting	nfr_132	chr8	96193987	96194010	+	GAGCCAGAGATGCAGCTTGA	GAGCCAGAGATGCAGCTTGANGG	868.1/1082.3/943.67	1543.6/1147.4/823.1	943.67	1147.4	0.28176	12461	4385.7	3.0766	0.99895	0.001047	0.0020941	0.0065492	TRUE
WSUDLCL-2	BCL6MYC_sgRNA_68637	NFR_Targeting	nfr_229	chr11	121163006	121163029	+	TTCAGCGCTAGAAAATCGGG	TTCAGCGCTAGAAAATCGGGNGG	548.28/620.83/640.54	536.54/755.1/778.6	620.83	755.1	0.28206	2826.2	2827.3	2.5252	0.99422	0.0057811	0.011562	0.028556	TRUE
WSUDLCL-2	BCL6MYC_sgRNA_157767	NFR_Targeting	nfr_128	chr8	96155208	96155231	-	ATACAATCAGCAGTTAGAAG	ATACAATCAGCAGTTAGAAGNGG	941.8/994.87/949.02	971.53/1238.5/1154.2	949.02	1154.2	0.28207	1077.1	4411.8	3.0885	0.99899	0.0010057	0.0020115	0.0063386	TRUE
WSUDLCL-2	CIL3_sgRNA_14302	TranscripRegs	ZIK1	chr19	58095550	58095573	-	AAGCGCTCCCAAAGCTCTGA	AAGCGCTCCCAAAGCTCTGANGG	685.35/764.79/670.53	833.59/1222.1/531.28	685.35	833.59	0.28213	3265.5	3136.1	2.6471	0.99594	0.0040589	0.0081178	0.021137	TRUE
WSUDLCL-2	BCL6MYC_sgRNA_158838	NFR_Targeting	nfr_28	chr3	187517018	187517041	-	CTAAGCTCTCTGTGCTGCAG	CTAAGCTCTCTGTGCTGCAGNGG	470.16/557.85/461.66	572.09/542.46/666.07	470.16	572.09	0.28253	3880.5	2112.7	2.2175	0.98671	0.013294	0.026589	0.05724	TRUE
WSUDLCL-2	CIL3_sgRNA_4003	TranscripRegs	GLYR1	chr16	4897210	4897233	-	GTGTGGTGAGTCCGAGCGGC	GTGTGGTGAGTCCGAGCGGCNGG	1080.3/1131.1/931.88	1314.3/1481.6/980.12	1080.3	1314.3	0.28254	12309	5054	3.2906	0.9995	0.00049982	0.00099965	0.0034245	TRUE
WSUDLCL-2	BCL6MYC_sgRNA_152142	NFR_Targeting	nfr_126	chr8	96146906	96146929	-	CAAGGCTATTCAAGCAACAC	CAAGGCTATTCAAGCAACACNGG	1137.8/1109.3/1195.4	1719.6/1249/1384.5	1137.8	1384.5	0.28284	2064.3	5336.3	3.3765	0.99963	0.00036706	0.00073412	0.002613	TRUE
WSUDLCL-2	BCL6MYC_sgRNA_246998	NFR_Targeting	nfr_10	chr1	235098443	235098466	+	TGACTATCTCCAGGGCAGAC	TGACTATCTCCAGGGCAGACNGG	1043.5/1221.1/1093.6	1033.3/1809.6/1330.8	1093.6	1330.8	0.28297	9380.6	5119.2	3.3152	0.99954	0.00045785	0.0009157	0.0031683	TRUE
WSUDLCL-2	BCL6MYC_sgRNA_252783	NFR_Targeting	nfr_49	chr3	187716054	187716077	+	CTACCTTGTGGGATGTCTGA	CTACCTTGTGGGATGTCTGANGG	201.92/235.22/287.06	216.65/286.42/293.12	235.22	286.42	0.28301	1898.3	1022.5	1.6011	0.94532	0.054677	0.10935	0.18474	TRUE
WSUDLCL-2	CIL3_sgRNA_11509	TranscripRegs	SPEN	chr1	16174369	16174392	+	GCCCGAGAGTCAGAACCTGG	GCCCGAGAGTCAGAACCTGGNGG	1351.5/1316.2/1596	1517.4/1644.7/2078	1351.5	1644.7	0.28307	30503	6392.1	3.6673	0.99988	0.00012254	0.00024508	0.00099143	TRUE
WSUDLCL-2	BCL6MYC_sgRNA_196587	NFR_Targeting	nfr_7	chr1	234979040	234979063	+	CTTTCACTGGGCTGAACCAA	CTTTCACTGGGCTGAACCAANGG	1173.2/1214.7/1069	799.74/1427.8/1587.3	1173.2	1427.8	0.28309	6289.3	5510.4	3.4292	0.9997	0.00030266	0.00060532	0.0022048	TRUE
WSUDLCL-2	BCL6MYC_sgRNA_46134	NFR_Targeting	nfr_171	chr8	129009179	129009202	-	TGTCAGCCTGTCCTCAGAAC	TGTCAGCCTGTCCTCAGAACNGG	2162.2/2365.1/2244	2200.3/2905/2731	2244	2731	0.28323	10677	10880	4.6687	1	1.5152e-06	3.0305e-06	1.8375e-05	TRUE
WSUDLCL-2	BCL6MYC_sgRNA_359240	NFR_Targeting	nfr_81	chr3	188299150	188299173	+	CCTGGAAACAGAACCACAGT	CCTGGAAACAGAACCACAGTNGG	874/809.78/956.52	826.82/1073.6/1063.9	874	1063.9	0.28333	5467.1	4046.8	2.9848	0.99858	0.001419	0.0028379	0.0085305	TRUE
WSUDLCL-2	BCL6MYC_sgRNA_349253	NFR_Targeting	nfr_79	chr3	188157239	188157262	-	CAATTATCTCGAGACTACCA	CAATTATCTCGAGACTACCANGG	1047.9/1048.9/994.01	1481/1046.7/1275.9	1047.9	1275.9	0.28371	1453.3	4895	3.2581	0.99944	0.00056089	0.0011218	0.0037886	TRUE
WSUDLCL-2	CIL4_sgRNA_8720	BcellSelectiveEssential	GCH1	chr14	55369476	55369499	-	GTACCTTCCTCAGGTGACTC	GTACCTTCCTCAGGTGACTCNGG	1061.2/926.75/982.23	1172.9/1413/1196	982.23	1196	0.28387	4655.9	4573.8	3.1615	0.99922	0.00078472	0.0015694	0.0051112	TRUE
WSUDLCL-2	BCL6MYC_sgRNA_264635	NFR_Targeting	nfr_16	chr1	235148416	235148439	+	ACAGGAACAACGACGCCAGA	ACAGGAACAACGACGCCAGANGG	848.94/913.89/841.91	1356.6/788.08/1033.8	848.94	1033.8	0.28388	2133.9	3925.2	2.9502	0.99841	0.001588	0.0031761	0.00943	TRUE
WSUDLCL-2	BCL6MYC_sgRNA_171699	NFR_Targeting	nfr_130	chr8	96177994	96178017	+	TTTGAGCAAATGAGTAACAC	TTTGAGCAAATGAGTAACACNGG	1305.8/1368.9/1266.1	1412.4/1590.1/1658	1305.8	1590.1	0.2839	2779.4	6165.6	3.6196	0.99985	0.00014753	0.00029507	0.0011715	TRUE
WSUDLCL-2	BCL6MYC_sgRNA_309730	NFR_Targeting	nfr_60	chr3	187903736	187903759	+	GCTGACAACTGGCATTTCCC	GCTGACAACTGGCATTTCCCNGG	1252.8/1221.1/1183.6	1486.9/1530.2/1184.3	1221.1	1486.9	0.28394	1205	5746.6	3.5066	0.99977	0.00022693	0.00045386	0.0017127	TRUE
WSUDLCL-2	BCL6MYC_sgRNA_207823	NFR_Targeting	nfr_138	chr8	96239703	96239726	+	GAATTGTGCAGAAACGAAGG	GAATTGTGCAGAAACGAAGGNGG	841.57/755.79/870.83	1024.8/1092.7/791.69	841.57	1024.8	0.28394	4107.2	3889.5	2.9387	0.99835	0.0016482	0.0032963	0.009748	TRUE
WSUDLCL-2	BCL6MYC_sgRNA_345969	NFR_Targeting	nfr_75	chr3	188109097	188109120	+	GCTTTGAGAGGGACGGCACT	GCTTTGAGAGGGACGGCACTNGG	946.22/974.3/1012.2	1186.5/1222.1/1028.5	974.3	1186.5	0.28399	1113.2	4535.1	3.1508	0.99919	0.00081418	0.0016284	0.0052809	TRUE
WSUDLCL-2	BCL6MYC_sgRNA_107289	NFR_Targeting	nfr_183	chr8	129096546	129096569	-	ACACTGGTCTCAGATATGTC	ACACTGGTCTCAGATATGTCNGG	623.44/597.69/616.97	751.5/483.44/794.31	616.97	751.5	0.28415	206.77	2808.9	2.5383	0.99443	0.0055701	0.01114	0.027651	TRUE
WSUDLCL-2	CIL3_sgRNA_5001	TranscripRegs	HOXB7	chr17	46688264	46688287	+	AATACAATGAACTCATAATT	AATACAATGAACTCATAATTNGG	1018.4/1255.8/1042.2	1014.7/1295/1269.3	1042.2	1269.3	0.28416	23092	4867.1	3.2554	0.99943	0.0005662	0.0011324	0.0038157	TRUE
WSUDLCL-2	BCL6MYC_sgRNA_264268	NFR_Targeting	nfr_16	chr1	235147470	235147493	-	ATGGGAAGCTGTCAGATGGC	ATGGGAAGCTGTCAGATGGCNGG	1229.2/1275.1/1319.6	1552.9/1075.4/1618.7	1275.1	1552.9	0.2842	2045	6013.4	3.583	0.99983	0.00016982	0.00033965	0.001321	TRUE
WSUDLCL-2	BCL6MYC_sgRNA_240922	NFR_Targeting	nfr_42	chr3	187681490	187681513	+	TTTCAAATGTCAGCTAATAT	TTTCAAATGTCAGCTAATATNGG	1274.9/1101.6/1231.8	1500.5/1290.6/1765.3	1231.8	1500.5	0.28442	9410.4	5799.5	3.5278	0.99979	0.00020952	0.00041905	0.0015932	TRUE
WSUDLCL-2	CIL3_sgRNA_11775	TranscripRegs	STAT4	chr2	192015670	192015693	+	ACCTAGCGCTCTCTCAGCAC	ACCTAGCGCTCTCTCAGCACNGG	919.69/933.17/822.63	1120.5/680.46/1183	919.69	1120.5	0.28461	4801.3	4268.9	3.0731	0.99894	0.0010592	0.0021183	0.0066137	TRUE
WSUDLCL-2	CIL3_sgRNA_764	TranscripRegs	BACH2	chr6	91006468	91006491	+	AGCGCTGTGCGACCGCAGCC	AGCGCTGTGCGACCGCAGCCNGG	1164.4/994.87/1071.1	1305/1078.8/1465.6	1071.1	1305	0.28464	7252.8	5008.8	3.304	0.99952	0.00047655	0.00095311	0.0032817	TRUE
WSUDLCL-2	CIL3_sgRNA_5219	TranscripRegs	IKZF1	chr7	50344362	50344385	-	GCGCCGCGCGGGGACCCAGG	GCGCCGCGCGGGGACCCAGGNGG	1043.5/1171/1164.3	1618.9/1113.6/1418.5	1164.3	1418.5	0.28466	7321.5	5466.7	3.4378	0.99971	0.00029328	0.00058655	0.0021456	TRUE
WSUDLCL-2	CIL3_sgRNA_4687	TranscripRegs	HIVEP3	chr1	42501544	42501567	+	GCTGGCAGCCACCCGGGCCA	GCTGGCAGCCACCCGGGCCANGG	723.67/705.66/723.01	880.98/503.4/1326.9	723.01	880.98	0.28473	150.73	3317.1	2.7427	0.99695	0.0030464	0.0060927	0.016592	TRUE
WSUDLCL-2	BCL6MYC_sgRNA_314055	NFR_Targeting	nfr_63	chr3	187923582	187923605	-	GATGACTCCTGGAGTCTCTC	GATGACTCCTGGAGTCTCTCNGG	533.54/618.26/539.85	278.43/657.89/811.32	539.85	657.89	0.28482	3093.9	2442	2.3887	0.99155	0.0084529	0.016906	0.039273	TRUE
WSUDLCL-2	CIL3_sgRNA_17693	NonTarg						GATGTGTTGTAACCTCCACT	GATGTGTTGTAACCTCCACTNGG	993.38/956.31/973.66	1461.5/1186.5/998.44	973.66	1186.5	0.28492	345.02	4531.9	3.1612	0.99921	0.0007857	0.0015714	0.0051156	TRUE
WSUDLCL-2	BCL6MYC_sgRNA_125581	NFR_Targeting	nfr_230	chr11	121237798	121237821	+	TCATAGCTCCCACTCCCTGC	TCATAGCTCCCACTCCCTGCNGG	874/786.64/945.81	1327/558.08/1065.2	874	1065.2	0.2851	6394	4046.8	3.0053	0.99867	0.0013264	0.0026528	0.0080337	TRUE
WSUDLCL-2	BCL6MYC_sgRNA_359334	NFR_Targeting	nfr_81	chr3	188300338	188300361	-	AGGCTCTCTTAACCAAATGT	AGGCTCTCTTAACCAAATGTNGG	543.85/533.42/438.09	712.57/470.42/650.36	533.42	650.36	0.28548	4598.5	2411.6	2.3813	0.99137	0.0086267	0.017253	0.039965	TRUE
WSUDLCL-2	BCL6MYC_sgRNA_93677	NFR_Targeting	nfr_100	chr8	8207942	8207965	+	CTCACATCTGTTCACACAAG	CTCACATCTGTTCACACAAGNGG	1481.2/1735.2/1707.4	2771.6/2081.3/1025.9	1707.4	2081.3	0.28555	25960	8167.9	4.1374	0.99998	1.7562e-05	3.5124e-05	0.00017362	TRUE
WSUDLCL-2	BCL6MYC_sgRNA_131589	NFR_Targeting	nfr_102	chr8	8256061	8256084	-	CATGCTACCAAGTGTCTCTC	CATGCTACCAAGTGTCTCTCNGG	1491.5/1653/1682.7	2015/1714.2/2146.1	1653	2015	0.28556	13473	7895.1	4.0743	0.99998	2.3072e-05	4.6145e-05	0.00022182	TRUE
WSUDLCL-2	BCL6MYC_sgRNA_171094	NFR_Targeting	nfr_224	chr8	131087018	131087041	+	GGGAGTGGGCTGAAAGGTTG	GGGAGTGGGCTGAAAGGTTGNGG	1102.4/1021.9/939.38	1021.5/1374.8/1245.8	1021.9	1245.8	0.28558	6648.5	4767.5	3.2428	0.99941	0.00059185	0.0011837	0.0039721	TRUE
WSUDLCL-2	BCL6MYC_sgRNA_233979	NFR_Targeting	nfr_37	chr3	187663124	187663147	-	TAAGAATGAGTCTTAGAGAT	TAAGAATGAGTCTTAGAGATNGG	1140.8/1042.4/1050.8	1567.3/1081.4/1281.1	1050.8	1281.1	0.28567	4083.9	4909.1	3.2872	0.99949	0.00050591	0.0010118	0.003464	TRUE
WSUDLCL-2	BCL6MYC_sgRNA_144934	NFR_Targeting	nfr_27	chr3	187495699	187495722	+	AGGATGTGAGGTCCTGCACA	AGGATGTGAGGTCCTGCACANGG	1170.2/960.16/957.59	1921.1/1170.8/802.16	960.16	1170.8	0.28592	22070	4466.1	3.1525	0.99919	0.00080935	0.0016187	0.0052538	TRUE
WSUDLCL-2	BCL6MYC_sgRNA_286002	NFR_Targeting	nfr_107	chr8	8600592	8600615	-	AGTGCCAAGGAGTGGGTGAA	AGTGCCAAGGAGTGGGTGAANGG	507.01/528.28/508.79	358.82/620.57/705.32	508.79	620.57	0.28603	191.63	2294.9	2.3335	0.99019	0.0098119	0.019624	0.044454	TRUE
WSUDLCL-2	BCL6MYC_sgRNA_371407	NFR_Targeting	nfr_87	chr3	188474074	188474097	+	TCACTGACAAAGTTCCCCAT	TCACTGACAAAGTTCCCCATNGG	2038.3/2106.7/2244	2285.8/2569.1/3332.9	2106.7	2569.1	0.28614	11764	10183	4.5822	1	2.301e-06	4.602e-06	2.7115e-05	TRUE
WSUDLCL-2	BCL6MYC_sgRNA_26610	NFR_Targeting	nfr_115	chr8	95972541	95972564	-	TAGCAGAGTCGTACTGAGGT	TAGCAGAGTCGTACTGAGGTNGG	514.38/588.7/483.08	556.01/627.52/772.06	514.38	627.52	0.28632	3251.3	2321.4	2.3482	0.99057	0.0094315	0.018863	0.04305	TRUE
WSUDLCL-2	CIL3_sgRNA_13240	TranscripRegs	TTF1	chr9	135282194	135282217	-	GCACTTCCGGGTTGGGAGAA	GCACTTCCGGGTTGGGAGAANGG	1171.7/1024.4/975.8	1044.3/1406.9/1249.7	1024.4	1249.7	0.28649	12029	4780.1	3.2581	0.99944	0.00056079	0.0011216	0.0037886	TRUE
WSUDLCL-2	CIL3_sgRNA_823	TranscripRegs	BATF	chr14	75988853	75988876	+	CCCAGAGTGAGGAGGACGCA	CCCAGAGTGAGGAGGACGCANGG	1157/1088.7/1155.8	1409.9/1726.3/1223.5	1155.8	1409.9	0.28654	2248.6	5424.6	3.4508	0.99972	0.0002795	0.00055899	0.0020578	TRUE
WSUDLCL-2	BCL6MYC_sgRNA_76355	NFR_Targeting	nfr_148	chr8	128222488	128222511	+	GCACTGGAGGAAATAAGGGT	GCACTGGAGGAAATAAGGGTNGG	505.53/665.82/537.71	569.55/656.16/688.31	537.71	656.16	0.28674	8723.6	2431.9	2.402	0.99185	0.0081535	0.016307	0.038121	TRUE
WSUDLCL-2	NT_sgRNA_305	NonTarg						TGCTCGCGGGAGTGCACGAG	TGCTCGCGGGAGTGCACGAGNGG	291.82/255.79/364.18	356.28/362.8/328.45	291.82	356.28	0.28704	3267.3	1281.7	1.8006	0.96411	0.035887	0.071773	0.13089	TRUE
WSUDLCL-2	BCL6MYC_sgRNA_35374	NFR_Targeting	nfr_2	chr1	234744650	234744673	+	GTGGCCGAGCCGTTCATGAG	GTGGCCGAGCCGTTCATGAGNGG	1756.8/1736.5/1694.5	2119.1/1820.1/2163.1	1736.5	2119.1	0.28709	1088.2	8314.1	4.1956	0.99999	1.3606e-05	2.7211e-05	0.00013752	TRUE
WSUDLCL-2	BCL6MYC_sgRNA_367145	NFR_Targeting	nfr_84	chr3	188415053	188415076	-	ATCTTTCACCTAACACAAGG	ATCTTTCACCTAACACAAGGNGG	963.91/1132.4/1020.8	1255.9/1004.2/1245.8	1020.8	1245.8	0.2871	7846.8	4762.2	3.2601	0.99944	0.0005568	0.0011136	0.0037657	TRUE
WSUDLCL-2	BCL6MYC_sgRNA_152701	NFR_Targeting	nfr_216	chr8	131057932	131057955	-	CCTGCTTGCTTGCAAGGAAA	CCTGCTTGCTTGCAAGGAAANGG	1106.9/1135/1179.3	1254.2/1385.2/1397.6	1135	1385.2	0.28723	1378	5322.3	3.4302	0.9997	0.00030154	0.00060308	0.0021996	TRUE
WSUDLCL-2	BCL6MYC_sgRNA_275604	NFR_Targeting	nfr_105	chr8	8560527	8560550	-	CTCGGGCCACTCCACTTGGA	CTCGGGCCACTCCACTTGGANGG	1384/1335.5/1327.1	1629.9/1695.9/1271.9	1335.5	1629.9	0.28725	1209.4	6312.5	3.706	0.99989	0.00010527	0.00021054	0.0008653	TRUE
WSUDLCL-2	BCL6MYC_sgRNA_204421	NFR_Targeting	nfr_137	chr8	96233983	96234006	+	CACAATTCTGGTCTTCATGG	CACAATTCTGGTCTTCATGGNGG	1880.6/2061.7/1917.3	2340/2808.6/1880.4	1917.3	2340	0.28726	11098	9224.5	4.4005	0.99999	5.3996e-06	1.0799e-05	5.9303e-05	TRUE
WSUDLCL-2	BCL6MYC_sgRNA_91231	NFR_Targeting	nfr_99	chr8	8204030	8204053	-	TCTGGCAAGACCTCTCTCTA	TCTGGCAAGACCTCTCTCTANGG	2036.9/1892.1/1991.2	2151.2/2430.2/3149.7	1991.2	2430.2	0.28729	5960.1	9597.8	4.4809	1	3.717e-06	7.434e-06	4.1987e-05	TRUE
WSUDLCL-2	CIL4_sgRNA_8942	NonTarg						GCACATTTCACGTTGGGCCG	GCACATTTCACGTTGGGCCGNGG	537.96/500.01/554.85	656.71/361.06/689.62	537.96	656.71	0.28729	862.82	2433.1	2.4076	0.99197	0.0080298	0.01606	0.037648	TRUE
WSUDLCL-2	BCL6MYC_sgRNA_76480	NFR_Targeting	nfr_203	chr8	130952623	130952646	+	TACCGCCTGCGATGGTATCG	TACCGCCTGCGATGGTATCGNGG	439.21/415.17/388.82	334.28/506.87/533.9	415.17	506.87	0.28729	636.12	1854.4	2.1295	0.98339	0.016608	0.033215	0.068887	TRUE
WSUDLCL-2	BCL6MYC_sgRNA_51836	NFR_Targeting	nfr_156	chr8	128806890	128806913	+	GGACCCCCGGCACCTTCCAG	GGACCCCCGGCACCTTCCAGNGG	1152.6/1347.1/1169.7	1792.4/1261.1/1427.7	1169.7	1427.7	0.28732	15879	5493.1	3.4808	0.99975	0.00024994	0.00049987	0.0018651	TRUE
WSUDLCL-2	BCL6MYC_sgRNA_221983	NFR_Targeting	nfr_32	chr3	187631603	187631626	-	TGCTGTGCCTGGAAGAGTGA	TGCTGTGCCTGGAAGAGTGANGG	1865.9/2055.3/1850.9	2277.3/2022.3/2457.5	1865.9	2277.3	0.28733	18046	8965.1	4.3453	0.99999	6.9531e-06	1.3906e-05	7.4697e-05	TRUE
WSUDLCL-2	BCL6MYC_sgRNA_178800	NFR_Targeting	nfr_197	chr8	129198347	129198370	-	CATGCCACTGCTCCAGAAAT	CATGCCACTGCTCCAGAAATNGG	2045.7/1908.8/1920.5	2246/2344.3/2652.5	1920.5	2344.3	0.28751	7904.5	9240.7	4.4082	0.99999	5.2117e-06	1.0423e-05	5.7492e-05	TRUE
WSUDLCL-2	BCL6MYC_sgRNA_177946	NFR_Targeting	nfr_30	chr3	187547067	187547090	-	GTTGTCTTTCCCTCAATCAG	GTTGTCTTTCCCTCAATCAGNGG	1210/1467.9/1347.5	1918.5/1161.3/1644.9	1347.5	1644.9	0.28752	16693	6372	3.7257	0.9999	9.7403e-05	0.00019481	0.00081109	TRUE
WSUDLCL-2	CIL3_sgRNA_7194	TranscripRegs	MYNN	chr3	169491233	169491256	-	ACTCACCGATAGCAACCCAA	ACTCACCGATAGCAACCCAANGG	1266/1222.4/1247.9	1523.3/1173.4/1529.7	1247.9	1523.3	0.28753	490.09	5878.8	3.5924	0.99984	0.00016385	0.0003277	0.0012788	TRUE
WSUDLCL-2	BCL6MYC_sgRNA_174548	NFR_Targeting	nfr_225	chr8	131091882	131091905	-	GAGCTAACCTCACTTCCCGG	GAGCTAACCTCACTTCCCGGNGG	1718.5/1719.8/1622.8	2472/2097.8/1341.3	1718.5	2097.8	0.28756	4585.7	8223.8	4.1823	0.99999	1.4426e-05	2.8852e-05	0.00014482	TRUE
WSUDLCL-2	CIL3_sgRNA_7122	TranscripRegs	MXD4	chr4	2263800	2263823	-	CGCGGAGTCTGGAAGTGCGG	CGCGGAGTCTGGAAGTGCGGNGG	1182/1384.3/1296.1	1887.2/1582.2/1465.6	1296.1	1582.2	0.28763	10397	6117.2	3.6589	0.99987	0.00012663	0.00025325	0.0010204	TRUE
WSUDLCL-2	BCL6MYC_sgRNA_51975	NFR_Targeting	nfr_94	chr8	8147049	8147072	-	GATAGCAAGGGCAGACAAAC	GATAGCAAGGGCAGACAAACNGG	1025.8/1102.8/1184.7	1346.4/1523.2/929.09	1102.8	1346.4	0.28768	6315.2	5164.4	3.3897	0.99965	0.0003499	0.0006998	0.0025052	TRUE
WSUDLCL-2	BCL6MYC_sgRNA_170766	NFR_Targeting	nfr_196	chr8	129186506	129186529	+	CTGCGTTCTTTGTATCAGTG	CTGCGTTCTTTGTATCAGTGNGG	1585.9/1446/1553.1	2048.8/1360.9/1896.1	1553.1	1896.1	0.2877	6271.9	7395.6	3.9883	0.99997	3.3268e-05	6.6536e-05	0.00030772	TRUE
WSUDLCL-2	BCL6MYC_sgRNA_359340	NFR_Targeting	nfr_81	chr3	188300450	188300473	+	GCTTATCGCTCAGGTGCATT	GCTTATCGCTCAGGTGCATTNGG	792.94/674.81/680.17	930.91/830.61/458	680.17	830.61	0.2879	6372.7	3111.3	2.6972	0.9965	0.0034966	0.0069931	0.018649	TRUE
WSUDLCL-2	BCL6MYC_sgRNA_82258	NFR_Targeting	nfr_175	chr8	129060975	129060998	-	CCTCACTACAACCTCAAGAG	CCTCACTACAACCTCAAGAGNGG	1027.3/911.32/854.76	1112.9/1122.2/647.75	911.32	1112.9	0.28795	8322.8	4228.2	3.0994	0.99903	0.00096943	0.0019389	0.0061407	TRUE
WSUDLCL-2	CIL4_sgRNA_9029	NonTarg						GGCTGCCGACCTAGCGGCGC	GGCTGCCGACCTAGCGGCGCNGG	649.97/664.53/614.83	793.81/698.69/952.64	649.97	793.81	0.28802	723.51	2966.6	2.6409	0.99587	0.0041348	0.0082695	0.02147	TRUE
WSUDLCL-2	BCL6MYC_sgRNA_264682	NFR_Targeting	nfr_16	chr1	235148514	235148537	+	GGCTCTCCAGGACACTCCAC	GGCTCTCCAGGACACTCCACNGG	1299.9/1447.3/1346.4	1644.3/1726.3/768.14	1346.4	1644.3	0.28818	6170.5	6366.7	3.7337	0.99991	9.4362e-05	0.00018872	0.00079002	TRUE
WSUDLCL-2	BCL6MYC_sgRNA_93590	NFR_Targeting	nfr_178	chr8	129077807	129077830	+	AACTTGGCCCTGAACCCTGA	AACTTGGCCCTGAACCCTGANGG	1596.2/1638.8/1473.9	1513.2/1949.4/1970.7	1596.2	1949.4	0.28822	8389.7	7610.8	4.0485	0.99997	2.5775e-05	5.155e-05	0.00024469	TRUE
WSUDLCL-2	BCL6MYC_sgRNA_82306	NFR_Targeting	nfr_175	chr8	129061046	129061069	+	GCGAAAGCGCTTATTGTGTC	GCGAAAGCGCTTATTGTGTCNGG	563.01/582.27/571.98	944.45/698.69/387.34	571.98	698.69	0.28822	93.109	2594.6	2.4874	0.99357	0.0064333	0.012867	0.031244	TRUE
WSUDLCL-2	CIL3_sgRNA_17840	NonTarg						GAGTGTGCGGGTGTCGAACA	GAGTGTGCGGGTGTCGAACANGG	499.64/464.02/476.65	441.76/587.59/582.32	476.65	582.32	0.28832	344.03	2143.3	2.2824	0.98877	0.011233	0.022466	0.049756	TRUE
WSUDLCL-2	BCL6MYC_sgRNA_300392	NFR_Targeting	nfr_57	chr3	187872256	187872279	-	GCTCCAACCCCGCCTAGCCT	GCTCCAACCCCGCCTAGCCTNGG	1404.6/1294.4/1538.1	1261/2020.6/1715.5	1404.6	1715.5	0.28833	14994	6655.5	3.8116	0.99993	6.9031e-05	0.00013806	0.00059624	TRUE
WSUDLCL-2	BCL6MYC_sgRNA_164784	NFR_Targeting	nfr_221	chr8	131076624	131076647	-	CAGGCCTTAAAGCCTGAGAG	CAGGCCTTAAAGCCTGAGAGNGG	449.53/417.74/449.88	549.24/630.99/159.65	449.53	549.24	0.28844	505.21	2015.6	2.2209	0.98682	0.013178	0.026356	0.056798	TRUE
WSUDLCL-2	NT_sgRNA_411	NonTarg						TCTATTTCAGTGCCGTCAAC	TCTATTTCAGTGCCGTCAACNGG	1254.3/1045/1127.9	1133.2/1501.5/1377.9	1127.9	1377.9	0.28863	11419	5287.6	3.4385	0.99971	0.00029249	0.00058498	0.0021408	TRUE
WSUDLCL-2	BCL6MYC_sgRNA_43378	NFR_Targeting	nfr_169	chr8	129005231	129005254	+	TAAAGAACTCCTGGCCCACT	TAAAGAACTCCTGGCCCACTNGG	1580/1595.1/1554.2	1519.9/2292.2/1930.2	1580	1930.2	0.28864	446.81	7529.7	4.0355	0.99997	2.7248e-05	5.4495e-05	0.00025735	TRUE
WSUDLCL-2	BCL6MYC_sgRNA_117773	BCL6_MYC_PromoterTiling	tiling_BCL6-P	chr3	187459002	187459025	-	CGCGTTGTGGTTGCTAGAGG	CGCGTTGTGGTTGCTAGAGGNGG	947.69/926.75/1011.1	1094.2/1157.8/1196	947.69	1157.8	0.28865	2232.7	4405.3	3.166	0.99923	0.00077286	0.0015457	0.0050451	TRUE
WSUDLCL-2	BCL6MYC_sgRNA_357126	ControlRegionTiling	tiling_BCL6-CTRL-3	chr3	188272015	188272038	+	CTACCACCCACTGTGGTGCA	CTACCACCCACTGTGGTGCANGG	1246.9/1335.5/1212.5	1523.3/1459.9/1948.5	1246.9	1523.3	0.28867	4515.8	5874	3.6066	0.99984	0.00015509	0.00031018	0.0012219	TRUE
WSUDLCL-2	CIL3_sgRNA_12773	TranscripRegs	TIGD2	chr4	90032775	90032798	+	GACTCCATTTGCGCTTAGTG	GACTCCATTTGCGCTTAGTGNGG	991.91/1181.2/1259.7	1727.3/1365.3/1443.4	1181.2	1443.4	0.2889	20998	5550.1	3.5184	0.99978	0.00021711	0.00043423	0.0016436	TRUE
WSUDLCL-2	BCL6MYC_sgRNA_123578	NFR_Targeting	nfr_123	chr8	96105256	96105279	-	TCAAACTGACTCAGGGAACT	TCAAACTGACTCAGGGAACTNGG	1220.4/1195.4/1352.8	1491.1/1392.2/1784.9	1220.4	1491.1	0.28891	9087.5	5743	3.5733	0.99982	0.00017628	0.00035256	0.001367	TRUE
WSUDLCL-2	BCL6MYC_sgRNA_336175	ControlRegionTiling	tiling_MYC-CTRL-2	chr8	129681679	129681702	-	CAGTCATTGCCAAGAAGTGA	CAGTCATTGCCAAGAAGTGANGG	1173.2/1033.4/853.69	1265.2/1071/1262.8	1033.4	1262.8	0.28891	25920	4824.1	3.3021	0.99952	0.00047988	0.00095976	0.0033018	TRUE
WSUDLCL-2	BCL6MYC_sgRNA_283488	NFR_Targeting	nfr_53	chr3	187807595	187807618	-	TACGGTTGTCAGTCTAAGAG	TACGGTTGTCAGTCTAAGAGNGG	801.78/766.08/786.21	1390.4/960.8/615.03	786.21	960.8	0.28899	323.92	3621.7	2.9012	0.99814	0.0018588	0.0037177	0.010815	TRUE
WSUDLCL-2	BCL6MYC_sgRNA_118916	NFR_Targeting	nfr_121	chr8	96100286	96100309	-	GCAGGTGGCCCAAGGTGCCA	GCAGGTGGCCCAAGGTGCCANGG	1215.9/1155.5/999.37	1150.1/1412.1/1452.5	1155.5	1412.1	0.28908	14019	5423.5	3.4842	0.99975	0.00024684	0.00049367	0.0018441	TRUE
WSUDLCL-2	BCL6MYC_sgRNA_110595	NFR_Targeting	nfr_206	chr8	131000408	131000431	-	CGTAGCAGTTTCGTACGACT	CGTAGCAGTTTCGTACGACTNGG	722.19/681.24/646.96	832.74/926.09/417.44	681.24	832.74	0.28932	1426	3116.4	2.7138	0.99667	0.0033255	0.006651	0.017866	TRUE
WSUDLCL-2	CIL3_sgRNA_626	TranscripRegs	ATF1	chr12	51157883	51157906	+	AGTAGCGGCCCTGACTGCCG	AGTAGCGGCCCTGACTGCCGNGG	1646.3/1699.2/1877.7	1556.3/2077/2232.4	1699.2	2077	0.28943	17323	8127	4.1899	0.99999	1.3954e-05	2.7908e-05	0.00014073	TRUE
WSUDLCL-2	BCL6MYC_sgRNA_344220	NFR_Targeting	nfr_21	chr1	235490868	235490891	-	ACTCAGCGGTTTAGCGGCCG	ACTCAGCGGTTTAGCGGCCGNGG	935.9/996.15/1130	1119.6/1217.7/1430.3	996.15	1217.7	0.28947	10778	4641.8	3.2519	0.99943	0.00057309	0.0011462	0.003859	TRUE
WSUDLCL-2	BCL6MYC_sgRNA_228807	NFR_Targeting	nfr_34	chr3	187650447	187650470	+	CTTAGTCTCATAGCCTTCTC	CTTAGTCTCATAGCCTTCTCNGG	599.86/679.96/618.04	755.73/893.97/752.43	618.04	755.73	0.28974	2081.9	2814	2.5955	0.99528	0.0047222	0.0094443	0.024067	TRUE
WSUDLCL-2	BCL6MYC_sgRNA_264450	NFR_Targeting	nfr_16	chr1	235147984	235148007	+	CCCTATGCAGACAGACCAGC	CCCTATGCAGACAGACCAGCNGG	1493/1398.5/1410.7	2221.5/1523.2/1724.7	1410.7	1724.7	0.28977	3464.6	6685.8	3.8405	0.99994	6.1387e-05	0.00012277	0.00053693	TRUE
WSUDLCL-2	BCL6MYC_sgRNA_47261	NFR_Targeting	nfr_155	chr8	128801026	128801049	+	AGCTGTGCTGTAGAAGACAC	AGCTGTGCTGTAGAAGACACNGG	789.99/737.8/808.7	987.61/966.01/405.66	789.99	966.01	0.28987	1537.1	3639.9	2.9176	0.99824	0.0017639	0.0035278	0.010333	TRUE
WSUDLCL-2	BCL6MYC_sgRNA_207695	NFR_Targeting	nfr_138	chr8	96239459	96239482	-	GAGTATCTCTGAGCACATAA	GAGTATCTCTGAGCACATAANGG	647.02/637.54/759.43	791.27/610.16/807.39	647.02	791.27	0.28995	6362.7	2952.5	2.6547	0.99603	0.0039691	0.0079382	0.020757	TRUE
WSUDLCL-2	BCL6MYC_sgRNA_277449	NFR_Targeting	nfr_106	chr8	8565188	8565211	-	ACCACGCTCCTTGAGAACGC	ACCACGCTCCTTGAGAACGCNGG	1332.4/1527/1390.3	1700.2/1590.9/1790.1	1390.3	1700.2	0.29007	11020	6584.6	3.8185	0.99993	6.7146e-05	0.00013429	0.00058149	TRUE
WSUDLCL-2	BCL6MYC_sgRNA_224290	NFR_Targeting	nfr_33	chr3	187637420	187637443	+	GATCCAGCATTCCACTCAAG	GATCCAGCATTCCACTCAAGNGG	1759.8/1790.5/1659.2	2152.1/2149.9/2263.8	1759.8	2152.1	0.29019	5532.8	8431	4.2725	0.99999	9.6647e-06	1.9329e-05	0.00010096	TRUE
WSUDLCL-2	BCL6MYC_sgRNA_209051	NFR_Targeting	nfr_140	chr8	96242016	96242039	-	AACCAATCACTGAAGCCAAG	AACCAATCACTGAAGCCAAGNGG	1472.4/1658.1/1541.4	2304.4/1885.2/1516.6	1541.4	1885.2	0.29031	9194.7	7336.8	4.0137	0.99997	2.9884e-05	5.9768e-05	0.00028001	TRUE
WSUDLCL-2	BCL6MYC_sgRNA_174663	NFR_Targeting	nfr_225	chr8	131092041	131092064	-	CCCAGCGCTGCTCAAAGCTG	CCCAGCGCTGCTCAAAGCTGNGG	530.59/529.57/681.24	649.1/516.42/710.56	530.59	649.1	0.29034	11348	2398.1	2.42	0.99224	0.0077607	0.015521	0.036649	TRUE
WSUDLCL-2	BCL6MYC_sgRNA_39625	NFR_Targeting	nfr_168	chr8	128999659	128999682	-	GTGTAGGGACTCAGCACATG	GTGTAGGGACTCAGCACATGNGG	1204.1/1285.4/1166.5	1663.8/1472.9/1343.9	1204.1	1472.9	0.29042	4008.1	5663	3.5712	0.99982	0.0001777	0.0003554	0.0013767	TRUE
WSUDLCL-2	BCL6MYC_sgRNA_150547	NFR_Targeting	nfr_215	chr8	131054497	131054520	-	CCTCTGCCAAGCAGACCCAT	CCTCTGCCAAGCAGACCCATNGG	1549/1547.6/1499.6	1884.7/1893/2089.8	1547.6	1893	0.29047	1152.6	7367.8	4.0238	0.99997	2.8629e-05	5.7258e-05	0.00026942	TRUE
WSUDLCL-2	CIL3_sgRNA_13803	TranscripRegs	ZBTB10	chr8	81398508	81398531	-	TAACGAAGCGACAATAAAGC	TAACGAAGCGACAATAAAGCNGG	891.69/967.88/886.9	1090.9/1112.7/744.58	891.69	1090.9	0.29056	2914	4132.7	3.0982	0.99903	0.0009735	0.001947	0.0061604	TRUE
WSUDLCL-2	BCL6MYC_sgRNA_200367	NFR_Targeting	nfr_136	chr8	96226354	96226377	+	GAACACAGCTGGCAAACATG	GAACACAGCTGGCAAACATGNGG	1248.4/1305.9/1370	1731.5/1597.9/1487.9	1305.9	1597.9	0.29087	3708.1	6166	3.7178	0.9999	0.00010046	0.00020093	0.0008316	TRUE
WSUDLCL-2	CIL3_sgRNA_2380	TranscripRegs	DEAF1	chr11	695007	695030	-	GGCGGCAAAGCAGCTGGGCC	GGCGGCAAAGCAGCTGGGCCNGG	641.13/632.4/746.58	789.58/784.61/741.96	641.13	784.61	0.29095	5597.9	2924.3	2.6533	0.99601	0.0039853	0.0079707	0.020836	TRUE
WSUDLCL-2	NT_sgRNA_263	NonTarg						CGCAGATACCCCGGCAGACC	CGCAGATACCCCGGCAGACCNGG	2255/2126/2050.1	2770.7/2168.1/2601.5	2126	2601.5	0.29106	11199	10280	4.6894	1	1.3702e-06	2.7404e-06	1.676e-05	TRUE
WSUDLCL-2	BCL6MYC_sgRNA_322468	NFR_Targeting	nfr_72	chr3	187962836	187962859	+	ATCATTCTAGGCTTGTATTA	ATCATTCTAGGCTTGTATTANGG	1168.8/1146.5/1207.2	1301.6/1493.7/1430.3	1168.8	1430.3	0.29107	984.09	5488.7	3.5298	0.99979	0.00020797	0.00041594	0.0015837	TRUE
WSUDLCL-2	CIL3_sgRNA_3493	TranscripRegs	FOSL2	chr2	28615731	28615754	+	CTCATCTCGGGCAGAGCGCT	CTCATCTCGGGCAGAGCGCTNGG	222.55/290.49/184.23	439.22/272.53/208.06	222.55	272.53	0.29109	3042	964.86	1.609	0.94619	0.053811	0.10762	0.1823	TRUE
WSUDLCL-2	BCL6MYC_sgRNA_144819	NFR_Targeting	nfr_27	chr3	187495521	187495544	-	TTAGGAAGATGAGCATTGAC	TTAGGAAGATGAGCATTGACNGG	1388.4/1347.1/1358.2	1708.6/1662.1/1315.1	1358.2	1662.1	0.29112	517.5	6425.1	3.7913	0.99993	7.4923e-05	0.00014985	0.00064167	TRUE
WSUDLCL-2	BCL6MYC_sgRNA_4886	BCL6_MYC_PromoterTiling	tiling_MYC-P	chr8	128746694	128746717	+	CTTAAAATGCCTTTGGGTGA	CTTAAAATGCCTTTGGGTGANGG	692.71/624.69/607.33	851.36/764.65/650.36	624.69	764.65	0.29125	2464.6	2845.8	2.6237	0.99565	0.0043485	0.0086971	0.022392	TRUE
WSUDLCL-2	BCL6MYC_sgRNA_252769	NFR_Targeting	nfr_49	chr3	187715996	187716019	-	ACTGTCTTAGTTAACTTGCT	ACTGTCTTAGTTAACTTGCTNGG	1096.6/1278.9/1160	1733.2/1172.6/1419.8	1160	1419.8	0.2913	9083.5	5445.6	3.5202	0.99978	0.00021561	0.00043122	0.0016329	TRUE
WSUDLCL-2	BCL6MYC_sgRNA_21679	NFR_Targeting	nfr_158	chr8	128976473	128976496	+	GGTGGTGTGTTCCCTGCAGC	GGTGGTGTGTTCCCTGCAGCNGG	579.23/638.82/639.47	797.2/782.01/615.03	638.82	782.01	0.29135	1776.1	2913.3	2.6528	0.99601	0.0039915	0.007983	0.020857	TRUE
WSUDLCL-2	BCL6MYC_sgRNA_30974	NFR_Targeting	nfr_228	chr11	121108557	121108580	+	TTACTTGAAAGATCTAGAGG	TTACTTGAAAGATCTAGAGGNGG	1364.8/1266.1/1269.3	1313.4/1553.6/2194.5	1269.3	1553.6	0.29139	4565.7	5984.7	3.6751	0.99988	0.00011886	0.00023772	0.0009644	TRUE
WSUDLCL-2	BCL6MYC_sgRNA_154233	NFR_Targeting	nfr_127	chr8	96150205	96150228	-	CAGAGTTCAAGGTTGAAAAG	CAGAGTTCAAGGTTGAAAAGNGG	1310.3/1308.5/1404.3	1217.8/1603.9/1995.6	1310.3	1603.9	0.29157	4418.7	6187.5	3.7335	0.99991	9.4414e-05	0.00018883	0.00079005	TRUE
WSUDLCL-2	BCL6MYC_sgRNA_129975	NFR_Targeting	nfr_231	chr11	121244008	121244031	-	GGTCTGCAAGCAGAACACCC	GGTCTGCAAGCAGAACACCCNGG	589.54/604.12/676.95	739.65/489.52/2437.9	604.12	739.65	0.29157	2758.7	2747.6	2.5856	0.99514	0.0048608	0.0097215	0.024661	TRUE
WSUDLCL-2	BCL6MYC_sgRNA_111577	NFR_Targeting	nfr_206	chr8	131001578	131001601	-	GACCGCCTTTCATTGCTCAG	GACCGCCTTTCATTGCTCAGNGG	949.17/1235.2/1209.3	1297.3/1480.7/1729.9	1209.3	1480.7	0.29188	34173	5688.5	3.5983	0.99984	0.00016016	0.00032033	0.0012534	TRUE
WSUDLCL-2	BCL6MYC_sgRNA_35019	NFR_Targeting	nfr_2	chr1	234744187	234744210	+	CCTACCTGCTTTAGACCCGT	CCTACCTGCTTTAGACCCGTNGG	928.53/893.33/1002.6	982.53/1137/1215.7	928.53	1137	0.29192	3361.2	4311.9	3.1746	0.99925	0.00075019	0.0015004	0.0049159	TRUE
WSUDLCL-2	BCL6MYC_sgRNA_18958	NFR_Targeting	nfr_114	chr8	95962637	95962660	+	GGATGTAGTTCTTTGACCTG	GGATGTAGTTCTTTGACCTGNGG	1047.9/992.3/925.46	1084.9/1215.1/1321.7	992.3	1215.1	0.29197	3780.5	4623	3.277	0.99948	0.00052462	0.0010492	0.0035703	TRUE
WSUDLCL-2	BCL6MYC_sgRNA_288293	NFR_Targeting	nfr_108	chr8	8610805	8610828	-	TGTTTGTCTTTGTTGCTGCT	TGTTTGTCTTTGTTGCTGCTNGG	906.42/826.49/854.76	982.53/1046.7/1409.3	854.76	1046.7	0.29198	1734.2	3953.4	3.0531	0.99887	0.0011325	0.0022651	0.0070152	TRUE
WSUDLCL-2	BCL6MYC_sgRNA_123625	NFR_Targeting	nfr_123	chr8	96105304	96105327	-	GCTACCCAGTGAGAAGCATA	GCTACCCAGTGAGAAGCATANGG	462.79/575.84/490.58	600.86/670.91/414.82	490.58	600.86	0.29201	4021	2208.9	2.3465	0.99052	0.0094763	0.018953	0.043218	TRUE
WSUDLCL-2	CIL3_sgRNA_3695	TranscripRegs	FOXN2	chr2	48541861	48541884	+	AGGCGACTGCTGGAAGCTGC	AGGCGACTGCTGGAAGCTGCNGG	1683.1/1570.7/1781.3	1818.7/2177.6/2061	1683.1	2061	0.29203	11137	8046.3	4.2124	0.99999	1.2631e-05	2.5262e-05	0.00012843	TRUE
WSUDLCL-2	BCL6MYC_sgRNA_183509	NFR_Targeting	nfr_133	chr8	96196192	96196215	-	AGACCTTACACAATGCACCT	AGACCTTACACAATGCACCTNGG	1140.8/1070.7/1019.7	1195.8/1367.9/1311.2	1070.7	1311.2	0.29207	3754.3	5006.7	3.3987	0.99966	0.00033848	0.00067696	0.0024352	TRUE
WSUDLCL-2	NT_sgRNA_339	NonTarg						GCCCGGCCGATCGCCAGCTC	GCCCGGCCGATCGCCAGCTCNGG	642.6/678.67/631.97	787.04/639.67/936.94	642.6	787.04	0.2921	706.99	2931.4	2.6678	0.99618	0.003818	0.0076359	0.020067	TRUE
WSUDLCL-2	BCL6MYC_sgRNA_199742	NFR_Targeting	nfr_136	chr8	96225020	96225043	-	CATTCTTCCTCACAGCTTTA	CATTCTTCCTCACAGCTTTANGG	1264.6/1183.8/1242.5	1521.6/1644.7/1240.5	1242.5	1521.6	0.29213	1965.9	5852.4	3.6484	0.99987	0.00013196	0.00026393	0.0010595	TRUE
WSUDLCL-2	BCL6MYC_sgRNA_247036	NFR_Targeting	nfr_10	chr1	235098566	235098589	+	GTCAGTTAGCTATGTCGCAC	GTCAGTTAGCTATGTCGCACNGG	835.68/1029.6/836.55	953.76/1184.7/1024.6	836.55	1024.6	0.29224	18629	3865.2	3.025	0.99876	0.0012434	0.0024867	0.0075972	TRUE
WSUDLCL-2	BCL6MYC_sgRNA_151621	NFR_Targeting	nfr_126	chr8	96146130	96146153	+	GCTGCGGACAGCACACACCC	GCTGCGGACAGCACACACCCNGG	958.01/1011.6/1080.8	1239/1096.2/1864.7	1011.6	1239	0.29225	3828.6	4717.2	3.3106	0.99953	0.00046551	0.00093101	0.0032145	TRUE
WSUDLCL-2	BCL6MYC_sgRNA_121957	NFR_Targeting	nfr_101	chr8	8243474	8243497	+	CCTCAAAGCGCTTCAGCCTC	CCTCAAAGCGCTTCAGCCTCNGG	731.04/858.62/831.2	1018.1/897.44/1260.2	831.2	1018.1	0.29226	5392.3	3839.2	3.016	0.99872	0.0012805	0.002561	0.0078006	TRUE
WSUDLCL-2	BCL6MYC_sgRNA_321694	NFR_Targeting	nfr_70	chr3	187958888	187958911	+	AGGGTTAATGTTCCACGTAG	AGGGTTAATGTTCCACGTAGNGG	677.98/412.6/453.09	555.16/461.74/647.75	453.09	555.16	0.29253	26107	2032.3	2.2642	0.98822	0.011782	0.023563	0.051796	TRUE
WSUDLCL-2	BCL6MYC_sgRNA_151471	NFR_Targeting	nfr_126	chr8	96145909	96145932	+	GGAACTGGCAAGAAAGGGCG	GGAACTGGCAAGAAAGGGCGNGG	904.95/898.47/953.31	1108.6/971.22/1308.6	904.95	1108.6	0.29257	1190.2	4197.2	3.1439	0.99917	0.00083363	0.0016673	0.0053951	TRUE
WSUDLCL-2	BCL6MYC_sgRNA_247817	NFR_Targeting	nfr_201	chr8	129351075	129351098	+	TTGGCTGATTACAAGGTACA	TTGGCTGATTACAAGGTACANGG	1678.7/1480.7/1569.2	2343.4/1689.9/1922.3	1569.2	1922.3	0.29263	9910.9	7475.9	4.0837	0.99998	2.2158e-05	4.4316e-05	0.00021404	TRUE
WSUDLCL-2	BCL6MYC_sgRNA_371285	NFR_Targeting	nfr_86	chr3	188472316	188472339	-	AGTCAAACTCAGTGTTCTGG	AGTCAAACTCAGTGTTCTGGNGG	760.51/789.21/779.78	955.45/671.78/960.5	779.78	955.45	0.29277	230.14	3590.6	2.9316	0.99831	0.001686	0.0033719	0.0099245	TRUE
WSUDLCL-2	BCL6MYC_sgRNA_156324	NFR_Targeting	nfr_189	chr8	129162889	129162912	+	ATTCTCACACCTTCTCAAGT	ATTCTCACACCTTCTCAAGTNGG	1703.8/1817.5/1690.2	2277.3/2087.4/1826.8	1703.8	2087.4	0.2928	6557.5	8149.8	4.2492	0.99999	1.0728e-05	2.1456e-05	0.00011078	TRUE
WSUDLCL-2	BCL6MYC_sgRNA_299922	NFR_Targeting	nfr_57	chr3	187871248	187871271	-	ACTATTAAGGCGTCAAATTA	ACTATTAAGGCGTCAAATTANGG	713.35/713.38/818.34	1202.6/689.14/874.13	713.38	874.13	0.29281	5509.2	3270.7	2.8109	0.99753	0.0024703	0.0049406	0.013797	TRUE
WSUDLCL-2	BCL6MYC_sgRNA_252838	NFR_Targeting	nfr_49	chr3	187716186	187716209	+	GGGTTGAAGTAATGACCCAA	GGGTTGAAGTAATGACCCAANGG	518.8/444.73/472.37	327.51/578.91/778.6	472.37	578.91	0.29287	1459.7	2123.1	2.3123	0.98962	0.01038	0.020761	0.046634	TRUE
WSUDLCL-2	BCL6MYC_sgRNA_130216	NFR_Targeting	nfr_188	chr8	129124345	129124368	+	TCACTTCATCTTAGAGGTGC	TCACTTCATCTTAGAGGTGCNGG	1401.6/1262.2/1316.4	1613/1626.5/1128	1316.4	1613	0.29294	5099.9	6218	3.7613	0.99992	8.4526e-05	0.00016905	0.00071468	TRUE
WSUDLCL-2	BCL6MYC_sgRNA_150817	NFR_Targeting	nfr_215	chr8	131054880	131054903	+	GCCACTGTGCCACCTGACTT	GCCACTGTGCCACCTGACTTNGG	1568.2/1466.6/1504.9	1844/1869.5/1659.3	1504.9	1844	0.29299	2735.3	7155.1	4.009	0.99997	3.0494e-05	6.0988e-05	0.00028491	TRUE
WSUDLCL-2	BCL6MYC_sgRNA_76234	NFR_Targeting	nfr_203	chr8	130952328	130952351	+	GCGCCGAGATAGCTTCTGAG	GCGCCGAGATAGCTTCTGAGNGG	1030.2/1102.8/1159	1351.5/1322.7/1393.6	1102.8	1351.5	0.29311	4211.1	5164.4	3.4603	0.99973	0.00026977	0.00053954	0.0019966	TRUE
WSUDLCL-2	BCL6MYC_sgRNA_182096	NFR_Targeting	nfr_132	chr8	96194055	96194078	-	TCCCTGCCTGGACAGAAAAC	TCCCTGCCTGGACAGAAAACNGG	1152.6/1065.6/1322.8	1412.4/1847.8/1316.4	1152.6	1412.4	0.29312	18283	5408.9	3.5337	0.9998	0.0002049	0.00040981	0.0015635	TRUE
WSUDLCL-2	BCL6MYC_sgRNA_141880	NFR_Targeting	nfr_26	chr3	187491176	187491199	-	GAAGTGATACTATTGGGTGA	GAAGTGATACTATTGGGTGANGG	1425.2/1344.5/1381.8	1693.4/1400.8/1859.5	1381.8	1693.4	0.29323	1639.2	6542.1	3.8531	0.99994	5.8318e-05	0.00011664	0.00051354	TRUE
WSUDLCL-2	BCL6MYC_sgRNA_167255	NFR_Targeting	nfr_235	chr11	121300482	121300505	+	CTTTGCTTAAAGCAGTCCTG	CTTTGCTTAAAGCAGTCCTGNGG	430.37/410.03/397.39	502.69/489.52/634.66	410.03	502.69	0.2933	286.69	1830.4	2.1658	0.98484	0.015162	0.030324	0.063931	TRUE
WSUDLCL-2	CIL3_sgRNA_6418	TranscripRegs	MBD6	chr12	57916691	57916714	-	TGGAGCCCGAGCCTCCGGTA	TGGAGCCCGAGCCTCCGGTANGG	1201.2/1285.4/1411.8	1473.4/1860.9/1575.5	1285.4	1575.5	0.29345	11529	6064.2	3.7261	0.9999	9.7216e-05	0.00019443	0.00080995	TRUE
WSUDLCL-2	CIL3_sgRNA_7883	TranscripRegs	NR1D2	chr3	23986817	23986840	-	CAACAAAAGCGGCGGCGCGG	CAACAAAAGCGGCGGCGCGGNGG	798.83/814.92/841.91	1232.2/998.99/821.79	814.92	998.99	0.29349	493.62	3760.4	3.0017	0.99866	0.0013422	0.0026845	0.0081181	TRUE
WSUDLCL-2	CIL3_sgRNA_16317	TranscripRegs	ZNF609	chr15	64752828	64752851	+	GGCCCCGGACACAGCGGCAC	GGCCCCGGACACAGCGGCACNGG	1182/1145.3/1175	1440.4/1500.7/1371.4	1175	1440.4	0.29352	467.79	5519.5	3.5715	0.99982	0.00017746	0.00035491	0.0013754	TRUE
WSUDLCL-2	BCL6MYC_sgRNA_98737	NFR_Targeting	nfr_204	chr8	130985607	130985630	+	TGGTCCATTCAGTTAAGCAC	TGGTCCATTCAGTTAAGCACNGG	820.94/704.38/787.28	999.46/965.14/482.87	787.28	965.14	0.29353	4003	3626.8	2.9534	0.99843	0.0015716	0.0031432	0.0093495	TRUE
WSUDLCL-2	BCL6MYC_sgRNA_93686	NFR_Targeting	nfr_100	chr8	8207951	8207974	+	GTTCACACAAGAGGAGCAGA	GTTCACACAAGAGGAGCAGANGG	828.31/857.34/814.06	1015.5/1138.7/1006.3	828.31	1015.5	0.29368	522.79	3825.3	3.0272	0.99877	0.0012342	0.0024683	0.0075482	TRUE
WSUDLCL-2	NT_sgRNA_11	NonTarg						GAGCGGCTACCGTCGTCTAC	GAGCGGCTACCGTCGTCTACNGG	591.02/623.4/607.33	846.28/744.69/574.47	607.33	744.69	0.29371	262.16	2762.9	2.6131	0.99551	0.0044856	0.0089712	0.022995	TRUE
WSUDLCL-2	BCL6MYC_sgRNA_282465	NFR_Targeting	nfr_52	chr3	187802984	187803007	-	AATCACTCCCTCCCACCACG	AATCACTCCCTCCCACCACGNGG	1277.8/1397.2/1460	1582.5/1783.6/1712.9	1397.2	1712.9	0.29375	9091.9	6618.7	3.881	0.99995	5.2013e-05	0.00010403	0.00046239	TRUE
WSUDLCL-2	BCL6MYC_sgRNA_21498	NFR_Targeting	nfr_158	chr8	128976196	128976219	+	CGTCCAGTAACGTTTGTCAG	CGTCCAGTAACGTTTGTCAGNGG	772.3/742.94/867.62	946.99/1117.9/578.39	772.3	946.99	0.29384	4973.4	3554.5	2.93	0.99831	0.0016948	0.0033897	0.0099731	TRUE
WSUDLCL-2	BCL6MYC_sgRNA_274926	NFR_Targeting	nfr_105	chr8	8559089	8559112	+	GACACGCTCCTGGACTGGGT	GACACGCTCCTGGACTGGGTNGG	804.73/811.06/1004.7	1030.8/951.26/994.52	811.06	994.52	0.29386	18772	3741.8	2.9991	0.99865	0.0013538	0.0027076	0.0081814	TRUE
WSUDLCL-2	CIL3_sgRNA_4600	TranscripRegs	HEY1	chr8	80679940	80679963	+	CAGGGAGGAGTTAACTACAG	CAGGGAGGAGTTAACTACAGNGG	882.84/773.79/847.26	1065.5/650.08/1039	847.26	1039	0.29401	3332.4	3917.1	3.0637	0.99891	0.0010931	0.0021862	0.0067917	TRUE
WSUDLCL-2	BCL6MYC_sgRNA_152165	NFR_Targeting	nfr_126	chr8	96146946	96146969	+	CCAGCAATAACTTGAGTGTG	CCAGCAATAACTTGAGTGTGNGG	1375.1/1424.2/1244.7	959.68/1686.4/1690.7	1375.1	1686.4	0.2942	9713.5	6509.1	3.8583	0.99994	5.7085e-05	0.00011417	0.00050378	TRUE
WSUDLCL-2	BCL6MYC_sgRNA_141314	NFR_Targeting	nfr_209	chr8	131040358	131040381	+	ACTGCACGATAGGGAGCAGT	ACTGCACGATAGGGAGCAGTNGG	717.77/658.1/702.66	770.96/861.86/1349.1	702.66	861.86	0.29424	1106.8	3219.2	2.8058	0.99749	0.0025095	0.005019	0.013972	TRUE
WSUDLCL-2	CIL3_sgRNA_10904	TranscripRegs	SKIL	chr3	170075558	170075581	+	TCCGGCTTACGGCGGCGACG	TCCGGCTTACGGCGGCGACGNGG	571.86/488.44/463.8	599.17/552.87/802.16	488.44	599.17	0.29424	3783	2198.8	2.3614	0.9909	0.0091029	0.018206	0.041796	TRUE
WSUDLCL-2	BCL6MYC_sgRNA_344360	NFR_Targeting	nfr_21	chr1	235491332	235491355	+	CCAATCGCGCTGCCCTCCAG	CCAATCGCGCTGCCCTCCAGNGG	1366.3/1452.5/1332.5	1675.6/1787.1/1334.7	1366.3	1675.6	0.29427	4284.9	6465.2	3.8476	0.99994	5.965e-05	0.0001193	0.00052345	TRUE
WSUDLCL-2	CIL3_sgRNA_9948	TranscripRegs	RBPJ	chr4	26322666	26322689	+	CAGGGTAAGTCTGAGGGAAT	CAGGGTAAGTCTGAGGGAATNGG	1171.7/1041.1/1032.6	1277/1671.6/1172.5	1041.1	1277	0.29438	8561.9	4861.9	3.3831	0.99964	0.00035831	0.00071662	0.0025608	TRUE
WSUDLCL-2	CIL3_sgRNA_1972	TranscripRegs	CREB3	chr9	35732629	35732652	+	GCTATGGAAAGCCGCCGGCG	GCTATGGAAAGCCGCCGGCGNGG	455.42/573.27/495.93	608.48/536.38/756.36	495.93	608.48	0.29452	3811.1	2234.2	2.381	0.99137	0.0086334	0.017267	0.039985	TRUE
WSUDLCL-2	BCL6MYC_sgRNA_144802	NFR_Targeting	nfr_27	chr3	187495488	187495511	-	GTTTAGGGAAGGGTAGATGT	GTTTAGGGAAGGGTAGATGTNGG	953.59/978.16/1084	908.91/1734.1/1200	978.16	1200	0.29458	5901.3	4553.9	3.2869	0.99949	0.00050655	0.0010131	0.0034677	TRUE
WSUDLCL-2	BCL6MYC_sgRNA_179769	NFR_Targeting	nfr_238	chr11	121319963	121319986	-	CCATCTTGCATGGCCTTGCT	CCATCTTGCATGGCCTTGCTNGG	794.41/685.1/780.85	957.99/808.92/1028.5	780.85	957.99	0.29462	4676.6	3595.8	2.954	0.99843	0.0015685	0.0031369	0.0093326	TRUE
WSUDLCL-2	CIL3_sgRNA_9151	TranscripRegs	POU2F1	chr1	167190289	167190312	+	GATTATTATAATTAACGGCG	GATTATTATAATTAACGGCGNGG	288.88/296.92/277.42	354.59/251.7/372.94	288.88	354.59	0.29478	97.929	1268.1	1.8454	0.96751	0.03249	0.064979	0.12067	TRUE
WSUDLCL-2	BCL6MYC_sgRNA_68412	NFR_Targeting	nfr_116	chr8	96032740	96032763	-	GCCTTTCTCTTCACACAGAG	GCCTTTCTCTTCACACAGAGNGG	2119.4/2203.1/2036.2	3296.3/2316.5/2600.1	2119.4	2600.1	0.2948	6963	10247	4.749	1	1.022e-06	2.0439e-06	1.2775e-05	TRUE
WSUDLCL-2	BCL6MYC_sgRNA_247675	NFR_Targeting	nfr_48	chr3	187700594	187700617	-	ACATCTATGATTCCTGCAAT	ACATCTATGATTCCTGCAATNGG	1254.3/1104.1/1031.5	1354.9/1296.7/1889.6	1104.1	1354.9	0.29504	13907	5170.7	3.4874	0.99976	0.00024387	0.00048774	0.0018253	TRUE
WSUDLCL-2	CIL3_sgRNA_7076	TranscripRegs	MTERF4	chr2	242041644	242041667	-	GTAAGCTCGAGCTGGGCGCG	GTAAGCTCGAGCTGGGCGCGNGG	655.87/618.26/621.26	762.5/1081.4/574.47	621.26	762.5	0.29512	603.49	2829.4	2.6554	0.99604	0.0039612	0.0079224	0.020726	TRUE
WSUDLCL-2	BCL6MYC_sgRNA_72765	NFR_Targeting	nfr_117	chr8	96037718	96037741	-	AGACGTTCTGTGAATAACAA	AGACGTTCTGTGAATAACAANGG	769.36/643.97/630.9	735.42/893.97/790.38	643.97	790.38	0.29515	7946.7	2937.9	2.7013	0.99655	0.0034538	0.0069076	0.018476	TRUE
WSUDLCL-2	BCL6MYC_sgRNA_178294	NFR_Targeting	nfr_197	chr8	129197634	129197657	+	AGGACCCCTAAACAGCCCTA	AGGACCCCTAAACAGCCCTANGG	1120.1/1318.8/1180.4	1887.2/1186.5/1448.6	1180.4	1448.6	0.29517	11392	5545.9	3.6015	0.99984	0.00015817	0.00031634	0.0012404	TRUE
WSUDLCL-2	BCL6MYC_sgRNA_229088	NFR_Targeting	nfr_34	chr3	187651089	187651112	-	GAATCGTGAATAAACATGAT	GAATCGTGAATAAACATGATNGG	938.85/871.47/931.88	876.75/1187.3/1143.7	931.88	1143.7	0.2952	1848.9	4328.3	3.2196	0.99936	0.00064195	0.0012839	0.0042695	TRUE
WSUDLCL-2	BCL6MYC_sgRNA_177737	NFR_Targeting	nfr_30	chr3	187546801	187546824	-	CACACGATTCCTAAGAGCAG	CACACGATTCCTAAGAGCAGNGG	1093.6/907.46/1033.6	1268.6/1369.6/1181.6	1033.6	1268.6	0.29522	9758.1	4825.1	3.3821	0.99964	0.00035961	0.00071923	0.0025673	TRUE
WSUDLCL-2	BCL6MYC_sgRNA_216716	NFR_Targeting	nfr_31	chr3	187619901	187619924	-	TCTTAAGTTGCTCTTAAGAA	TCTTAAGTTGCTCTTAAGAANGG	471.64/530.85/545.21	651.64/293.36/768.14	530.85	651.64	0.29525	1856.4	2399.4	2.4658	0.99316	0.0068357	0.013671	0.032901	TRUE
WSUDLCL-2	BCL6MYC_sgRNA_243848	NFR_Targeting	nfr_46	chr3	187690966	187690989	+	TTTACTCCCAAGATGAGGTA	TTTACTCCCAAGATGAGGTANGG	1201.2/1118.3/1194.3	919.06/1465.9/1570.3	1194.3	1465.9	0.29543	2915.3	5614.5	3.6251	0.99986	0.00014442	0.00028883	0.001149	TRUE
WSUDLCL-2	BCL6MYC_sgRNA_246821	NFR_Targeting	nfr_10	chr1	235097932	235097955	+	GGCAGGATTACATTTCCTTG	GGCAGGATTACATTTCCTTGNGG	823.89/853.48/895.47	1047.7/1076.2/823.1	853.48	1047.7	0.29548	1319.2	3947.2	3.0913	0.999	0.00099642	0.0019928	0.0062859	TRUE
WSUDLCL-2	BCL6MYC_sgRNA_373819	NFR_Targeting	nfr_88	chr3	188507267	188507290	+	CCTCGTTCTGTCACATGGTG	CCTCGTTCTGTCACATGGTGNGG	1255.7/1194.1/1149.3	1465.8/1305.4/1516.6	1194.1	1465.8	0.2955	2901.5	5613.5	3.6258	0.99986	0.00014401	0.00028803	0.0011469	TRUE
WSUDLCL-2	BCL6MYC_sgRNA_16988	NFR_Targeting	nfr_114	chr8	95960886	95960909	-	GGACGCATCTCCGAAGACAG	GGACGCATCTCCGAAGACAGNGG	1338.3/1323.9/1242.5	1353.2/1737.6/1625.3	1323.9	1625.3	0.29565	3416.7	6255.2	3.81	0.99993	6.9483e-05	0.00013897	0.0005995	TRUE
WSUDLCL-2	BCL6MYC_sgRNA_181724	NFR_Targeting	nfr_239	chr11	121323527	121323550	+	CGTATTCCAGGTAACTCGCC	CGTATTCCAGGTAACTCGCCNGG	639.66/665.82/638.39	737.11/785.48/1073	639.66	785.48	0.29586	343.01	2917.3	2.6999	0.99653	0.0034683	0.0069367	0.018531	TRUE
WSUDLCL-2	BCL6MYC_sgRNA_366943	NFR_Targeting	nfr_83	chr3	188411696	188411719	-	GAAGAAAGCTCACATCAGGA	GAAGAAAGCTCACATCAGGANGG	1743.6/1352.2/1365.7	1687.5/1676.8/1474.8	1365.7	1676.8	0.29593	71490	6462.3	3.8707	0.99995	5.4269e-05	0.00010854	0.00048023	TRUE
WSUDLCL-2	BCL6MYC_sgRNA_221611	NFR_Targeting	nfr_32	chr3	187630529	187630552	-	TACAAAGAGAGCGCTCGCCA	TACAAAGAGAGCGCTCGCCANGG	1046.4/1069.4/968.3	822.59/1404.3/1285	1046.4	1285	0.29605	3316.9	4887.8	3.4126	0.99968	0.00032177	0.00064354	0.0023268	TRUE
WSUDLCL-2	CIL3_sgRNA_17505	TranscripRegs	ZSCAN30	chr18	32870146	32870169	-	CCCTAGCAGTGCCTTAGCCA	CCCTAGCAGTGCCTTAGCCANGG	1006.6/1077.1/1081.8	1322.7/1631.7/1207.8	1077.1	1322.7	0.29608	2495.2	5038.2	3.4602	0.99973	0.00026991	0.00053982	0.0019967	TRUE
WSUDLCL-2	BCL6MYC_sgRNA_253421	NFR_Targeting	nfr_50	chr3	187717583	187717606	+	CGAACAATATTTGTATCATT	CGAACAATATTTGTATCATTNGG	949.17/1039.9/854.76	1214.4/1165.6/819.17	949.17	1165.6	0.2961	8568.4	4412.5	3.2588	0.99944	0.00055944	0.0011189	0.0037812	TRUE
WSUDLCL-2	BCL6MYC_sgRNA_9537	NFR_Targeting	nfr_157	chr8	128961870	128961893	+	CTATACTAACACCTCTCACA	CTATACTAACACCTCTCACANGG	1674.3/1658.1/1641	2036.2/1856.5/2088.5	1658.1	2036.2	0.29614	278	7920.8	4.2477	0.99999	1.0801e-05	2.1601e-05	0.00011142	TRUE
WSUDLCL-2	CIL3_sgRNA_2874	TranscripRegs	EHF	chr11	34642677	34642700	-	CACCAGCTCCTATAGGGATG	CACCAGCTCCTATAGGGATGNGG	443.63/434.45/532.35	545.01/526.84/662.14	443.63	545.01	0.2963	3977.8	1987.9	2.2737	0.98851	0.011493	0.022986	0.050762	TRUE
WSUDLCL-2	BCL6MYC_sgRNA_179416	NFR_Targeting	nfr_238	chr11	121319413	121319436	-	AGCATACTCTTGGCACATGG	AGCATACTCTTGGCACATGGNGG	573.33/541.14/502.36	676.18/633.59/664.76	541.14	664.76	0.29634	1270.1	2448.1	2.4985	0.99376	0.0062365	0.012473	0.030429	TRUE
WSUDLCL-2	BCL6MYC_sgRNA_23871	NFR_Targeting	nfr_144	chr8	128149079	128149102	+	CCCCTCACTCTTAAGACTGG	CCCCTCACTCTTAAGACTGGNGG	1168.8/1180/1073.3	927.52/1435.6/1499.6	1168.8	1435.6	0.2964	4622.6	5488.7	3.6011	0.99984	0.00015842	0.00031683	0.0012421	TRUE
WSUDLCL-2	NT_sgRNA_415	NonTarg						GTCATTCGCTACACCGCACG	GTCATTCGCTACACCGCACGNGG	874/834.2/841.91	1034.2/1481.6/1027.2	841.91	1034.2	0.2964	544.62	3891.1	3.0819	0.99897	0.0010283	0.0020567	0.0064534	TRUE
WSUDLCL-2	BCL6MYC_sgRNA_171063	NFR_Targeting	nfr_196	chr8	129186979	129187002	+	CAAAGCACACCCCTATTTAA	CAAAGCACACCCCTATTTAANGG	1074.4/962.74/1044.4	1283/1238.5/1502.2	1044.4	1283	0.29661	3783.5	4877.6	3.4165	0.99968	0.00031711	0.00063423	0.0022978	TRUE
WSUDLCL-2	BCL6MYC_sgRNA_288477	NFR_Targeting	nfr_108	chr8	8611690	8611713	-	TCTGGGGGTATATATAAGAC	TCTGGGGGTATATATAAGACNGG	782.62/767.36/746.58	942.76/598.87/1118.8	767.36	942.76	0.29663	332.38	3530.7	2.9518	0.99842	0.0015794	0.0031588	0.0093892	TRUE
WSUDLCL-2	CIL3_sgRNA_10964	TranscripRegs	SMAD4	chr18	48556635	48556658	+	TCGCCGCTGCGGTAACGGAG	TCGCCGCTGCGGTAACGGAGNGG	552.7/575.84/547.35	662.64/739.48/679.15	552.7	679.15	0.29676	282.13	2503	2.5276	0.99426	0.0057426	0.011485	0.028396	TRUE
WSUDLCL-2	BCL6MYC_sgRNA_252476	NFR_Targeting	nfr_12	chr1	235115281	235115304	+	AATAGCTCTCAGCACCACGG	AATAGCTCTCAGCACCACGGNGG	451/452.45/482.01	556.01/441.78/1189.5	452.45	556.01	0.29676	438	2029.3	2.2989	0.98924	0.010756	0.021512	0.047975	TRUE
WSUDLCL-2	NT_sgRNA_297	NonTarg						GGTTCATAACCCTTCGTACA	GGTTCATAACCCTTCGTACANGG	731.04/854.77/871.9	1050.2/693.48/1071.7	854.77	1050.2	0.2968	7801.4	3953.5	3.1088	0.99906	0.00093926	0.0018785	0.0059811	TRUE
WSUDLCL-2	BCL6MYC_sgRNA_152703	NFR_Targeting	nfr_216	chr8	131057933	131057956	+	CCTTTCCTTGCAAGCAAGCA	CCTTTCCTTGCAAGCAAGCANGG	848.94/789.21/817.27	880.13/1004.2/1040.3	817.27	1004.2	0.29683	895.24	3771.8	3.0437	0.99883	0.0011686	0.0023372	0.0072082	TRUE
WSUDLCL-2	BCL6MYC_sgRNA_359232	NFR_Targeting	nfr_81	chr3	188299113	188299136	+	GGGCACACTTGGACCTGGAT	GGGCACACTTGGACCTGGATNGG	440.68/393.32/458.44	613.55/541.59/255.17	440.68	541.59	0.29685	1279.4	1974.1	2.2711	0.98843	0.01157	0.02314	0.051059	TRUE
WSUDLCL-2	BCL6MYC_sgRNA_150534	NFR_Targeting	nfr_215	chr8	131054482	131054505	+	GAGATTTGGCAGGGACCAAT	GAGATTTGGCAGGGACCAATNGG	831.26/769.93/713.37	810.74/1161.3/946.1	769.93	946.1	0.29692	3479.9	3543.1	2.9597	0.99846	0.0015399	0.0030797	0.009186	TRUE
WSUDLCL-2	BCL6MYC_sgRNA_152923	NFR_Targeting	nfr_6	chr1	234908168	234908191	+	TCTGCTCTCCCAGCACCGCA	TCTGCTCTCCCAGCACCGCANGG	1986.8/2100.3/2171.2	2466.1/2628.1/2580.5	2100.3	2580.5	0.29695	8956.5	10150	4.7667	1	9.3613e-07	1.8723e-06	1.1797e-05	TRUE
WSUDLCL-2	CIL3_sgRNA_14249	TranscripRegs	ZGPAT	chr20	62339417	62339440	+	GAAGTGCCGATCGGCTGCTG	GAAGTGCCGATCGGCTGCTGNGG	1152.6/1260.9/1374.3	1486.9/1855.6/1549.4	1260.9	1549.4	0.29696	12294	5943.4	3.7411	0.99991	9.1601e-05	0.0001832	0.0007681	TRUE
WSUDLCL-2	BCL6MYC_sgRNA_130081	NFR_Targeting	nfr_231	chr11	121244142	121244165	-	CGAGCCTAATCTCAGCTGGC	CGAGCCTAATCTCAGCTGGCNGG	574.81/656.82/578.41	993.53/710.84/557.45	578.41	710.84	0.29696	3080.5	2625.2	2.5846	0.99513	0.0048741	0.0097482	0.024717	TRUE
WSUDLCL-2	BCL6MYC_sgRNA_388806	ControlRegionTiling	tiling_BCL6-CTRL-4	chr3	188697278	188697301	-	AGAAAGAGCCAAATGTTTGC	AGAAAGAGCCAAATGTTTGCNGG	471.64/457.59/539.85	606.78/381.02/579.7	471.64	579.7	0.29707	2425.3	2119.6	2.3472	0.99054	0.0094569	0.018914	0.043153	TRUE
WSUDLCL-2	CIL3_sgRNA_3385	TranscripRegs	FBXL19	chr16	30934945	30934968	-	CCCCGCGCTGCTACGGCCCG	CCCCGCGCTGCTACGGCCCGNGG	1246.9/1260.9/1486.7	1549.5/1225.5/1631.8	1260.9	1549.5	0.29713	25589	5943.4	3.7435	0.99991	9.0729e-05	0.00018146	0.00076216	TRUE
WSUDLCL-2	BCL6MYC_sgRNA_47339	NFR_Targeting	nfr_93	chr8	8141158	8141181	-	GCTTCTATGTTGATTTGGCC	GCTTCTATGTTGATTTGGCCNGG	913.79/1014.1/887.97	609.32/1123.1/1271.9	913.79	1123.1	0.29726	5369.2	4240.2	3.2144	0.99935	0.00065351	0.001307	0.0043349	TRUE
WSUDLCL-2	BCL6MYC_sgRNA_182241	NFR_Targeting	nfr_199	chr8	129204344	129204367	+	TTGAACGGTATTAGAAGAAT	TTGAACGGTATTAGAAGAATNGG	704.51/768.65/875.11	591.55/953.86/944.79	768.65	944.79	0.29733	7724.7	3536.9	2.9619	0.99847	0.0015289	0.0030578	0.0091306	TRUE
WSUDLCL-2	BCL6MYC_sgRNA_105630	NFR_Targeting	nfr_183	chr8	129094784	129094807	+	AATATGTTCAAAGGGTTGGC	AATATGTTCAAAGGGTTGGCNGG	471.64/422.88/432.74	608.48/532.04/185.82	432.74	532.04	0.29743	805.09	1936.8	2.2565	0.98798	0.012019	0.024037	0.052653	TRUE
WSUDLCL-2	BCL6MYC_sgRNA_144428	NFR_Targeting	nfr_27	chr3	187494965	187494988	-	GGCTTGTACTAAGCATTCAC	GGCTTGTACTAAGCATTCACNGG	825.36/758.36/893.32	864.9/1014.6/1228.8	825.36	1014.6	0.29751	4553.8	3811	3.0657	0.99891	0.0010859	0.0021718	0.0067508	TRUE
WSUDLCL-2	BCL6MYC_sgRNA_128169	NFR_Targeting	nfr_187	chr8	129121349	129121372	+	GTGGCCCTCGAGCCAGTGCT	GTGGCCCTCGAGCCAGTGCTNGG	530.59/482.01/494.86	596.63/624.91/608.49	494.86	608.49	0.29766	720.81	2229.2	2.4066	0.99195	0.0080503	0.016101	0.037704	TRUE
WSUDLCL-2	BCL6MYC_sgRNA_13719	ControlRegionTiling	tiling_BCL6-CTRL-1	chr3	187316913	187316936	+	TGACTGTACATTAACGCGAA	TGACTGTACATTAACGCGAANGG	838.63/902.32/740.15	873.36/1426.9/1031.2	838.63	1031.2	0.29785	6877.3	3875.2	3.0928	0.99901	0.0009913	0.0019826	0.006256	TRUE
WSUDLCL-2	BCL6MYC_sgRNA_209477	NFR_Targeting	nfr_141	chr8	96243068	96243091	+	TGGGGTACCTGGTTTCAGTG	TGGGGTACCTGGTTTCAGTGNGG	1220.4/1114.4/1165.4	1178/1433/1545.4	1165.4	1433	0.29795	2810.3	5472	3.6171	0.99985	0.00014895	0.0002979	0.0011819	TRUE
WSUDLCL-2	BCL6MYC_sgRNA_168465	NFR_Targeting	nfr_235	chr11	121302231	121302254	-	TCTAGAGGTGATCTAACTTC	TCTAGAGGTGATCTAACTTCNGG	975.7/1020.6/1070.1	1067.2/1359.2/1254.9	1020.6	1254.9	0.29795	2231.4	4761.2	3.3963	0.99966	0.00034152	0.00068304	0.0024522	TRUE
WSUDLCL-2	BCL6MYC_sgRNA_233266	NFR_Targeting	nfr_37	chr3	187661495	187661518	+	TTCCTACGGCTTCTACACTG	TTCCTACGGCTTCTACACTGNGG	1123.1/1119.5/1066.8	1496.2/1192.5/1376.6	1119.5	1376.6	0.29798	1395	5246.5	3.5491	0.99981	0.00019324	0.00038648	0.001484	TRUE
WSUDLCL-2	BCL6MYC_sgRNA_179562	NFR_Targeting	nfr_131	chr8	96189648	96189671	-	TGGACTAAGAGGTATGAAGT	TGGACTAAGAGGTATGAAGTNGG	1559.3/1484.6/1289.6	2211.3/1695.9/1825.5	1484.6	1825.5	0.29802	21797	7053.6	4.0587	0.99998	2.4673e-05	4.9346e-05	0.00023519	TRUE
WSUDLCL-2	BCL6MYC_sgRNA_98497	NFR_Targeting	nfr_204	chr8	130985354	130985377	+	CCAGGAGCTCTCCAAGATTA	CCAGGAGCTCTCCAAGATTANGG	1000.8/840.63/810.85	740.5/1112.7/1033.8	840.63	1033.8	0.29807	13263	3884.9	3.0989	0.99903	0.00097127	0.0019425	0.0061487	TRUE
WSUDLCL-2	BCL6MYC_sgRNA_264449	NFR_Targeting	nfr_16	chr1	235147984	235148007	-	CCTGCTGGTCTGTCTGCATA	CCTGCTGGTCTGTCTGCATANGG	763.46/749.37/682.31	921.6/1013.7/671.3	749.37	921.6	0.29811	2347.5	3443.9	2.9349	0.99833	0.0016682	0.0033364	0.0098432	TRUE
WSUDLCL-2	BCL6MYC_sgRNA_224181	NFR_Targeting	nfr_33	chr3	187636994	187637017	+	CAGTTTCCACGCTCAACATC	CAGTTTCCACGCTCAACATCNGG	1484.2/1389.5/1597.1	2057.3/1825.3/1626.6	1484.2	1825.3	0.29826	10855	7051.6	4.0618	0.99998	2.4343e-05	4.8686e-05	0.00023272	TRUE
WSUDLCL-2	CIL3_sgRNA_7065	TranscripRegs	MTERF2	chr12	107380834	107380857	-	GCTCCAGGCCTCGGGGACTG	GCTCCAGGCCTCGGGGACTGNGG	476.06/448.59/486.29	585.63/480.84/687	476.06	585.63	0.29828	429.58	2140.4	2.3683	0.99107	0.0089348	0.01787	0.04117	TRUE
WSUDLCL-2	BCL6MYC_sgRNA_21402	NFR_Targeting	nfr_158	chr8	128976066	128976089	-	GACCAGGTCCCAAGGCACGC	GACCAGGTCCCAAGGCACGCNGG	1087.7/1174.8/1115	1010.5/1380/1371.4	1115	1371.4	0.29829	2160.1	5224.4	3.5465	0.9998	0.00019518	0.00039035	0.0014971	TRUE
WSUDLCL-2	BCL6MYC_sgRNA_10898	NFR_Targeting	nfr_227	chr11	121083592	121083615	-	TTTCCAGTCCAACTTTCTAT	TTTCCAGTCCAACTTTCTATNGG	542.38/556.56/644.82	684.64/683.93/857.12	556.56	684.64	0.29832	3995.4	2521.3	2.5508	0.99463	0.0053745	0.010749	0.026871	TRUE
WSUDLCL-2	CIL4_sgRNA_8763	BcellSelectiveEssential	RHOH	chr4	40198716	40198739	-	TGAAAATACAACAGTTGGGC	TGAAAATACAACAGTTGGGCNGG	773.78/740.37/772.29	985.92/823.67/950.03	772.29	950.03	0.29849	510.48	3554.4	2.9813	0.99856	0.0014352	0.0028703	0.0086216	TRUE
WSUDLCL-2	BCL6MYC_sgRNA_247932	NFR_Targeting	nfr_201	chr8	129351354	129351377	+	AACCATTTCATGGGTGTGAG	AACCATTTCATGGGTGTGAGNGG	415.63/368.9/365.26	550.08/453.93/303.59	368.9	453.93	0.29851	1098.5	1638.4	2.1007	0.98217	0.017834	0.035668	0.073183	TRUE
WSUDLCL-2	BCL6MYC_sgRNA_110514	NFR_Targeting	nfr_120	chr8	96090324	96090347	-	TCCATGGGCTCCTTTGTCCC	TCCATGGGCTCCTTTGTCCCNGG	800.31/880.47/913.67	745.57/1083.2/1184.3	880.47	1083.2	0.29862	3764.5	4078.2	3.1742	0.99925	0.00075114	0.0015023	0.0049192	TRUE
WSUDLCL-2	BCL6MYC_sgRNA_109621	NFR_Targeting	nfr_205	chr8	130999360	130999383	-	ATGGCAAGAGGCCATCAGCT	ATGGCAAGAGGCCATCAGCTNGG	306.56/393.32/399.53	484.07/394.04/571.85	393.32	484.07	0.29883	3782.7	1752.3	2.168	0.98492	0.01508	0.03016	0.06366	TRUE
WSUDLCL-2	BCL6MYC_sgRNA_345951	NFR_Targeting	nfr_75	chr3	188108984	188109007	+	ATAGAGCTGAGGCTAGCGTG	ATAGAGCTGAGGCTAGCGTGNGG	766.41/726.23/675.88	893.67/875.75/978.82	726.23	893.67	0.29895	2074.5	3332.5	2.9006	0.99814	0.0018624	0.0037248	0.01083	TRUE
WSUDLCL-2	CIL3_sgRNA_6309	TranscripRegs	MAFK	chr7	1570361	1570384	+	GCGGGTGCGGTGGCGGCGGG	GCGGGTGCGGTGGCGGCGGGNGG	742.83/663.25/716.59	861.51/881.82/893.76	716.59	881.82	0.29897	1766.8	3286.2	2.8824	0.99803	0.0019731	0.0039463	0.011378	TRUE
WSUDLCL-2	BCL6MYC_sgRNA_35395	NFR_Targeting	nfr_165	chr8	128994665	128994688	+	GGACTCAGCATTAAGTAGCA	GGACTCAGCATTAAGTAGCANGG	1033.2/1020.6/1018.6	1255.9/1281.9/804.78	1020.6	1255.9	0.29905	81.242	4761.2	3.4101	0.99968	0.00032464	0.00064928	0.0023455	TRUE
WSUDLCL-2	CIL3_sgRNA_12439	TranscripRegs	TEAD4	chr12	3068577	3068600	+	GCGTCCTCCTCGCACACTCG	GCGTCCTCCTCGCACACTCGNGG	1739.2/1804.6/1717	1700.2/2140.3/2194.5	1739.2	2140.3	0.29929	2389.5	8327.4	4.3962	0.99999	5.5087e-06	1.1017e-05	6.0398e-05	TRUE
WSUDLCL-2	BCL6MYC_sgRNA_284213	NFR_Targeting	nfr_55	chr3	187810817	187810840	-	CTAAGGACACTTCTGGACAG	CTAAGGACACTTCTGGACAGNGG	1820.2/1910/1756.7	2650.6/2240.1/2225.9	1820.2	2240.1	0.29933	6054.7	8735	4.493	1	3.5114e-06	7.0227e-06	3.99e-05	TRUE
WSUDLCL-2	BCL6MYC_sgRNA_76711	NFR_Targeting	nfr_96	chr8	8182905	8182928	+	AGTCAACTAGGAAACCCCTG	AGTCAACTAGGAAACCCCTGNGG	324.25/368.9/303.13	335.13/399.25/594.09	324.25	399.25	0.29935	1219.8	1431.3	1.9825	0.97629	0.023714	0.047427	0.092596	TRUE
WSUDLCL-2	BCL6MYC_sgRNA_158345	NFR_Targeting	nfr_28	chr3	187516216	187516239	-	GCTCCATCTGGTCAAGAACA	GCTCCATCTGGTCAAGAACANGG	1801.1/1790.5/1720.2	2203.7/2759.2/1820.2	1790.5	2203.7	0.29942	2524.7	8585.5	4.4595	1	4.1073e-06	8.2146e-06	4.6028e-05	TRUE
WSUDLCL-2	CIL3_sgRNA_3701	TranscripRegs	FOXN3	chr14	90085445	90085468	-	GACGGCGCGACCCGGCGGCG	GACGGCGCGACCCGGCGGCGNGG	1417.9/1323.9/1464.2	1839/1745.4/1459.1	1417.9	1745.4	0.29967	5487.3	6721.4	3.9954	0.99997	3.2289e-05	6.4579e-05	0.00029935	TRUE
WSUDLCL-2	BCL6MYC_sgRNA_221640	NFR_Targeting	nfr_32	chr3	187630593	187630616	+	TCCCACAGCTAGTTAGCAGC	TCCCACAGCTAGTTAGCAGCNGG	881.37/989.73/970.44	1194.9/1297.6/1052.1	970.44	1194.9	0.29995	4153.2	4516.2	3.3407	0.99958	0.00041785	0.0008357	0.0029322	TRUE
WSUDLCL-2	CIL3_sgRNA_13776	TranscripRegs	ZBED5	chr11	10879558	10879581	+	CTCCATAGAGATCCGATTCG	CTCCATAGAGATCCGATTCGNGG	1481.2/1217.2/1180.4	1512.3/1498.9/947.41	1217.2	1498.9	0.30009	35525	5727.6	3.722	0.9999	9.8816e-05	0.00019763	0.0008208	TRUE
WSUDLCL-2	CIL3_sgRNA_2842	TranscripRegs	EED	chr11	85955851	85955874	+	GCGGCTGAAACGTCTTTGGA	GCGGCTGAAACGTCTTTGGANGG	633.76/655.53/703.73	801.43/849.71/807.39	655.53	807.39	0.30019	1398.6	2993.3	2.7757	0.99725	0.0027544	0.0055089	0.015174	TRUE
WSUDLCL-2	BCL6MYC_sgRNA_47704	NFR_Targeting	nfr_155	chr8	128801747	128801770	+	ATGACCGTGAGCATGAAGAA	ATGACCGTGAGCATGAAGAANGG	1313.2/1376.6/1169.7	1617.2/1662.1/1396.3	1313.2	1617.2	0.30023	12312	6202.1	3.8606	0.99994	5.6559e-05	0.00011312	0.00049927	TRUE
WSUDLCL-2	BCL6MYC_sgRNA_151229	NFR_Targeting	nfr_126	chr8	96145489	96145512	-	ATCCCTCCTCTTGAAACCAA	ATCCCTCCTCTTGAAACCAANGG	1311.7/1102.8/1015.4	1362.5/1344.4/1358.3	1102.8	1358.3	0.30034	25639	5164.4	3.5548	0.99981	0.00018911	0.00037822	0.0014547	TRUE
WSUDLCL-2	CIL3_sgRNA_255	TranscripRegs	AKAP8L	chr19	15529716	15529739	+	CCCACCTGTGTAGCTCATGG	CCCACCTGTGTAGCTCATGGNGG	769.36/681.24/768	770.96/1023.3/946.1	768	946.1	0.30053	3764.5	3533.8	2.996	0.99863	0.0013676	0.0027351	0.0082537	TRUE
WSUDLCL-2	NT_sgRNA_355	NonTarg						CAGGCGTCTCGGATAACGGC	CAGGCGTCTCGGATAACGGCNGG	1456.2/1370.2/1400	2049.7/1724.6/1651.4	1400	1724.6	0.30066	2022.8	6632.5	3.986	0.99997	3.3605e-05	6.7209e-05	0.00031044	TRUE
WSUDLCL-2	BCL6MYC_sgRNA_177855	NFR_Targeting	nfr_237	chr11	121316979	121317002	+	CATGATCAACATCTCAAAAG	CATGATCAACATCTCAAAAGNGG	1298.5/1451.2/1392.5	1715.4/2356.4/1402.8	1392.5	1715.4	0.30071	6140.9	6595.3	3.9766	0.99997	3.4959e-05	6.9918e-05	0.0003219	TRUE
WSUDLCL-2	BCL6MYC_sgRNA_301660	NFR_Targeting	nfr_111	chr8	8655606	8655629	-	AAGTATTGTGGTGATCCATT	AAGTATTGTGGTGATCCATTNGG	946.22/911.32/736.94	1147.6/1083.2/1122.8	911.32	1122.8	0.30072	15814	4228.2	3.2517	0.99943	0.00057361	0.0011472	0.0038609	TRUE
WSUDLCL-2	CIL3_sgRNA_3648	TranscripRegs	FOXJ2	chr12	8185376	8185399	-	CCGACCAGTCTGGGCTCCCG	CCGACCAGTCTGGGCTCCCGNGG	2148.9/2037.3/2178.7	2647.2/2386.8/4111.6	2148.9	2647.2	0.30073	6670.1	10397	4.8868	1	5.1234e-07	1.0247e-06	6.6742e-06	TRUE
WSUDLCL-2	BCL6MYC_sgRNA_34483	NFR_Targeting	nfr_165	chr8	128993490	128993513	+	AACCTCTTTCCTCTGCAAGA	AACCTCTTTCCTCTGCAAGANGG	775.25/646.54/666.24	820.89/819.33/844.03	666.24	820.89	0.30074	6135.5	3044.5	2.8028	0.99747	0.0025333	0.0050665	0.014083	TRUE
WSUDLCL-2	BCL6MYC_sgRNA_13838	ControlRegionTiling	tiling_BCL6-CTRL-1	chr3	187317055	187317078	-	ACAGGGCACTTGAATTACAC	ACAGGGCACTTGAATTACACNGG	965.38/1002.6/1066.8	1172.1/1485/1235.3	1002.6	1235.3	0.30087	2757	4673.2	3.4042	0.99967	0.00033176	0.00066351	0.0023911	TRUE
WSUDLCL-2	CIL3_sgRNA_3452	TranscripRegs	FIZ1	chr19	56110811	56110834	-	TAATTAAAGAGGAAAGCCGA	TAATTAAAGAGGAAAGCCGANGG	711.87/764.79/746.58	850.51/923.48/919.93	746.58	919.93	0.30087	768	3430.5	2.9597	0.99846	0.0015396	0.0030792	0.009186	TRUE
WSUDLCL-2	BCL6MYC_sgRNA_110342	NFR_Targeting	nfr_206	chr8	131000126	131000149	+	CTAGTACACAAATCCTCCGC	CTAGTACACAAATCCTCCGCNGG	1768.6/1826.5/1747	2179.2/2265.3/1680.2	1768.6	2179.2	0.30099	1907.9	8475.5	4.4594	1	4.1098e-06	8.2195e-06	4.604e-05	TRUE
WSUDLCL-2	CIL4_sgRNA_9010	NonTarg						CGCCGCGCACGAGTCCCGAA	CGCCGCGCACGAGTCCCGAANGG	695.66/867.62/832.27	1025.7/967.75/1241.8	832.27	1025.7	0.30115	9955.5	3844.4	3.1196	0.99909	0.00090557	0.0018111	0.0057983	TRUE
WSUDLCL-2	BCL6MYC_sgRNA_159031	NFR_Targeting	nfr_218	chr8	131067384	131067407	-	CTCTAGAGCCCCACGCCTGT	CTCTAGAGCCCCACGCCTGTNGG	993.38/994.87/1080.8	1226.3/1340.1/980.12	994.87	1226.3	0.30141	3690.7	4635.5	3.3986	0.99966	0.00033866	0.00067732	0.0024354	TRUE
WSUDLCL-2	CIL3_sgRNA_5405	TranscripRegs	IRF9	chr14	24630544	24630567	+	CAGGTAAGATCAGCCAAGGA	CAGGTAAGATCAGCCAAGGANGG	689.77/777.64/704.8	605.94/868.8/904.23	704.8	868.8	0.30142	2765.8	3229.5	2.8858	0.99805	0.001952	0.0039039	0.011272	TRUE
WSUDLCL-2	BCL6MYC_sgRNA_331980	NFR_Targeting	nfr_73	chr3	188011312	188011335	+	GTCATGAGTGGATCATCGAA	GTCATGAGTGGATCATCGAANGG	1143.7/1113.1/1114	779.43/1373.1/1405.4	1114	1373.1	0.30145	442.59	5219.1	3.5864	0.99983	0.00016762	0.00033524	0.0013057	TRUE
WSUDLCL-2	BCL6MYC_sgRNA_232726	NFR_Targeting	nfr_37	chr3	187660298	187660321	-	GGGTCCTCCACAAGATATGC	GGGTCCTCCACAAGATATGCNGG	336.04/392.04/369.54	519.62/455.67/452.77	369.54	455.67	0.30151	814.13	1641.4	2.1258	0.98324	0.01676	0.03352	0.069444	TRUE
WSUDLCL-2	BCL6MYC_sgRNA_170619	NFR_Targeting	nfr_236	chr11	121306235	121306258	+	ACAAAAAGAAGGGATGCTAG	ACAAAAAGAAGGGATGCTAGNGG	688.29/613.12/646.96	951.22/797.63/536.52	646.96	797.63	0.30162	1426.9	2952.2	2.773	0.99722	0.0027772	0.0055545	0.015279	TRUE
WSUDLCL-2	BCL6MYC_sgRNA_126164	BCL6_MYC_PromoterTiling	tiling_BCL6-P	chr3	187468530	187468553	-	GCTATTCCTTCACACAGCTG	GCTATTCCTTCACACAGCTGNGG	1121.6/979.45/1240.4	1382.8/941.71/1398.9	1121.6	1382.8	0.30181	17157	5256.6	3.6028	0.99984	0.00015737	0.00031475	0.001236	TRUE
WSUDLCL-2	CIL3_sgRNA_17856	NonTarg						CCGGTGGGCATAGCGCAGTA	CCGGTGGGCATAGCGCAGTANGG	512.9/516.72/569.84	525.54/726.46/637.28	516.72	637.28	0.30203	1418.5	2332.4	2.4964	0.99373	0.0062739	0.012548	0.030593	TRUE
WSUDLCL-2	BCL6MYC_sgRNA_162281	NFR_Targeting	nfr_220	chr8	131072390	131072413	+	ATTGGTTTCTCGTGACCCTC	ATTGGTTTCTCGTGACCCTCNGG	896.11/821.35/778.71	690.57/1012.9/1240.5	821.35	1012.9	0.30207	3703.5	3791.5	3.1106	0.99907	0.00093369	0.0018674	0.0059526	TRUE
WSUDLCL-2	BCL6MYC_sgRNA_204286	NFR_Targeting	nfr_137	chr8	96233699	96233722	-	CTGGGTTTGAAAGATCACTG	CTGGGTTTGAAAGATCACTGNGG	792.94/911.32/1004.7	1123.9/1130.9/599.33	911.32	1123.9	0.30213	11369	4228.2	3.2686	0.99946	0.00054034	0.0010807	0.0036643	TRUE
WSUDLCL-2	BCL6MYC_sgRNA_157470	NFR_Targeting	nfr_190	chr8	129164702	129164725	-	TAAGTGTTGACAAAGCTTGA	TAAGTGTTGACAAAGCTTGANGG	1157/1239.1/1216.8	1430.2/1500.7/1790.1	1216.8	1500.7	0.30227	2037.7	5725.5	3.7514	0.99991	8.7937e-05	0.00017587	0.0007412	TRUE
WSUDLCL-2	BCL6MYC_sgRNA_309648	NFR_Targeting	nfr_60	chr3	187903483	187903506	-	GTGTCCAAGGAACCATGCAG	GTGTCCAAGGAACCATGCAGNGG	1002.2/943.46/879.4	1163.6/1250.7/846.65	943.46	1163.6	0.30233	3778.6	4384.6	3.3252	0.99956	0.00044181	0.00088361	0.0030698	TRUE
WSUDLCL-2	BCL6MYC_sgRNA_284123	NFR_Targeting	nfr_55	chr3	187810483	187810506	-	TCCATCCCTCGCAGTCTCTT	TCCATCCCTCGCAGTCTCTTNGG	775.25/858.62/776.57	1109.5/783.74/957.88	776.57	957.88	0.30238	3367.1	3575.1	3.0323	0.99879	0.0012134	0.0024269	0.0074368	TRUE
WSUDLCL-2	BCL6MYC_sgRNA_275394	NFR_Targeting	nfr_105	chr8	8560015	8560038	+	CCTGAACCAGCCAGTGGACG	CCTGAACCAGCCAGTGGACGNGG	1469.4/1700.5/1329.3	2180/1582.2/1812.4	1469.4	1812.4	0.30243	36525	6978.2	4.1053	0.99998	2.0186e-05	4.0372e-05	0.0001969	TRUE
WSUDLCL-2	BCL6MYC_sgRNA_160901	NFR_Targeting	nfr_219	chr8	131070147	131070170	-	GTACATTCATACAGCATGCC	GTACATTCATACAGCATGCCNGG	507.01/455.02/353.47	251.35/561.55/561.38	455.02	561.38	0.30245	6507.1	2041.4	2.3541	0.99072	0.0092841	0.018568	0.042502	TRUE
WSUDLCL-2	CIL3_sgRNA_17843	NonTarg						GGGTAGACTCTAAGGTTCAT	GGGTAGACTCTAAGGTTCATNGG	608.7/550.13/540.92	692.26/678.72/613.72	550.13	678.72	0.30255	1757.7	2490.8	2.5765	0.99501	0.0049896	0.0099793	0.025236	TRUE
WSUDLCL-2	BCL6MYC_sgRNA_58795	NFR_Targeting	nfr_173	chr8	129027184	129027207	+	AAACTGTCCAAGAAACTAGT	AAACTGTCCAAGAAACTAGTNGG	893.16/817.49/1000.4	1134.9/928.69/1101.8	893.16	1101.8	0.3026	8617.1	4139.9	3.243	0.99941	0.0005913	0.0011826	0.0039692	TRUE
WSUDLCL-2	BCL6MYC_sgRNA_99414	NFR_Targeting	nfr_204	chr8	130986384	130986407	-	GAGTCTCCTACAGAGTGCTG	GAGTCTCCTACAGAGTGCTGNGG	820.94/800.78/954.38	596.63/1090.1/1012.8	820.94	1012.8	0.30272	9106	3789.6	3.1173	0.99909	0.00091262	0.0018252	0.0058343	TRUE
WSUDLCL-2	BCL6MYC_sgRNA_300005	NFR_Targeting	nfr_57	chr3	187871454	187871477	-	CAGTGGCTTTGCCAAAAGGT	CAGTGGCTTTGCCAAAAGGTNGG	414.15/327.77/319.2	404.52/368/485.48	327.77	404.52	0.30272	3768.2	1447.5	2.0174	0.97817	0.021826	0.043652	0.086568	TRUE
WSUDLCL-2	CIL3_sgRNA_5842	TranscripRegs	KLF16	chr19	1863497	1863520	+	CCGAGCAAGGGCGCGCGGCG	CCGAGCAAGGGCGCGCGGCGNGG	156.23/147.82/156.39	192.95/96.341/202.83	156.23	192.95	0.30283	35.399	666.03	1.423	0.92262	0.077375	0.15475	0.24514	TRUE
WSUDLCL-2	CIL3_sgRNA_11780	TranscripRegs	STAT4	chr2	192015641	192015664	+	GGCAGCCAGAAGGTGTGGTC	GGCAGCCAGAAGGTGTGGTCNGG	533.54/633.68/531.28	658.41/529.44/1014.1	533.54	658.41	0.30288	5017.1	2412.1	2.5425	0.9945	0.0055034	0.011007	0.027416	TRUE
WSUDLCL-2	BCL6MYC_sgRNA_152634	NFR_Targeting	nfr_216	chr8	131057816	131057839	-	GTGACCCATAGATTCTTGAG	GTGACCCATAGATTCTTGAGNGG	899.06/750.65/853.69	941.07/1166.5/1053.4	853.69	1053.4	0.30295	6337.6	3948.2	3.1784	0.99926	0.00074051	0.001481	0.0048622	TRUE
WSUDLCL-2	BCL6MYC_sgRNA_150140	NFR_Targeting	nfr_215	chr8	131053950	131053973	+	CACTGCAGAGAGCATCAGAT	CACTGCAGAGAGCATCAGATNGG	856.31/946.03/982.23	1139.9/1167.4/1185.6	946.03	1167.4	0.30302	4679.4	4397.2	3.338	0.99958	0.00042192	0.00084385	0.0029539	TRUE
WSUDLCL-2	BCL6MYC_sgRNA_119436	NFR_Targeting	nfr_5	chr1	234860736	234860759	-	CTTGGGCCACAGCCACGTAC	CTTGGGCCACAGCCACGTACNGG	1643.4/1591.3/1601.3	2002.3/1674.2/1976	1601.3	1976	0.3031	933.23	7636.6	4.2868	0.99999	9.0637e-06	1.8127e-05	9.5167e-05	TRUE
WSUDLCL-2	BCL6MYC_sgRNA_83216	NFR_Targeting	nfr_175	chr8	129062274	129062297	-	AGAGCACGTGTCTCCAATGG	AGAGCACGTGTCTCCAATGGNGG	878.42/885.61/857.98	1138.2/1084.1/868.9	878.42	1084.1	0.30314	234.87	4068.3	3.2239	0.99937	0.0006323	0.0012646	0.0042114	TRUE
WSUDLCL-2	BCL6MYC_sgRNA_143356	NFR_Targeting	nfr_210	chr8	131043407	131043430	-	TATTTACAACCTAAACTACA	TATTTACAACCTAAACTACANGG	1102.4/1054/1028.3	873.36/1584/1300.7	1054	1300.7	0.30319	1504.3	4924.8	3.5158	0.99978	0.00021919	0.00043839	0.0016574	TRUE
WSUDLCL-2	BCL6MYC_sgRNA_52873	NFR_Targeting	nfr_156	chr8	128808294	128808317	-	CCGTAAGTGGAATTCCAGTT	CCGTAAGTGGAATTCCAGTTNGG	1075.9/1037.3/1148.3	1327.8/1053.7/1418.5	1075.9	1327.8	0.30323	3362.3	5032.3	3.5509	0.99981	0.00019195	0.00038389	0.0014751	TRUE
WSUDLCL-2	BCL6MYC_sgRNA_307995	NFR_Targeting	nfr_58	chr3	187897291	187897314	-	CTAAGTGTAGAAAATGCACT	CTAAGTGTAGAAAATGCACTNGG	1030.2/854.77/941.52	1374.4/1043.3/1162	941.52	1162	0.30327	7697.8	4375.2	3.3335	0.99957	0.00042887	0.00085774	0.0029921	TRUE
WSUDLCL-2	BCL6MYC_sgRNA_191059	ControlRegionTiling	tiling_BCL6-CTRL-2	chr3	187569229	187569252	+	CAGAGAAGCTGAAAGCCCGA	CAGAGAAGCTGAAAGCCCGANGG	1556.4/1694.1/1564.9	1938/1235.9/1931.5	1564.9	1931.5	0.30343	8380.5	7454.5	4.2453	0.99999	1.0914e-05	2.1828e-05	0.00011238	TRUE
WSUDLCL-2	CIL3_sgRNA_8301	TranscripRegs	ONECUT2	chr18	55102656	55102679	+	GAGCGGGCTCGGACATGGCG	GAGCGGGCTCGGACATGGCGNGG	986.01/1057.9/1136.5	1305.8/1488.5/1139.8	1057.9	1305.8	0.30355	5670.8	4943.7	3.5266	0.99979	0.00021047	0.00042095	0.0015985	TRUE
WSUDLCL-2	BCL6MYC_sgRNA_99303	NFR_Targeting	nfr_204	chr8	130986239	130986262	-	TCAGGCATAGTACCGGGTGT	TCAGGCATAGTACCGGGTGTNGG	952.11/997.44/1063.6	1231.3/1544.1/785.15	997.44	1231.3	0.30365	3218	4648.1	3.4308	0.9997	0.00030093	0.00060186	0.0021957	TRUE
WSUDLCL-2	CIL3_sgRNA_6855	TranscripRegs	MLX	chr17	40719175	40719198	+	TGGGTCAAGGCAAGCCCCGT	TGGGTCAAGGCAAGCCCCGTNGG	854.84/863.76/806.56	1137.4/1055.4/861.04	854.84	1055.4	0.30376	1205.2	3953.8	3.1897	0.99929	0.00071199	0.001424	0.0046855	TRUE
WSUDLCL-2	BCL6MYC_sgRNA_276982	NFR_Targeting	nfr_18	chr1	235184101	235184124	+	TGCCATCCCTTCCTCACCCG	TGCCATCCCTTCCTCACCCGNGG	2854.9/2859.9/2861	3530.7/3547.2/3215.2	2859.9	3530.7	0.30387	13.366	14033	5.6623	1	7.4658e-09	1.4932e-08	1.2694e-07	TRUE
WSUDLCL-2	BCL6MYC_sgRNA_253512	NFR_Targeting	nfr_50	chr3	187717813	187717836	+	TGCATGCCACTAAGAAAGGA	TGCATGCCACTAAGAAAGGANGG	1304.4/1356.1/1283.2	1610.5/1866.1/1494.4	1304.4	1610.5	0.30393	1559.6	6158.3	3.9007	0.99995	4.7958e-05	9.5916e-05	0.00043001	TRUE
WSUDLCL-2	BCL6MYC_sgRNA_53385	NFR_Targeting	nfr_156	chr8	128809072	128809095	-	TGTCTGCAGCCAACTATGAA	TGTCTGCAGCCAACTATGAANGG	1155.5/1350.9/1107.5	1735.7/1426.9/1397.6	1155.5	1426.9	0.30411	20242	5423.4	3.685	0.99989	0.00011434	0.00022869	0.00093115	TRUE
WSUDLCL-2	BCL6MYC_sgRNA_168571	NFR_Targeting	nfr_129	chr8	96172358	96172381	+	TCTGTGTGGGATCCAGAACT	TCTGTGTGGGATCCAGAACTNGG	981.59/1128.5/1156.8	1393.8/1619.6/929.09	1128.5	1393.8	0.30434	11198	5290.7	3.6471	0.99987	0.00013262	0.00026525	0.001064	TRUE
WSUDLCL-2	BCL6MYC_sgRNA_29310	NFR_Targeting	nfr_1	chr1	234736317	234736340	+	ACCAGCCTCCTTGTTCCAAC	ACCAGCCTCCTTGTTCCAACNGG	2109.1/2043.7/1966.6	2219/2524/2643.3	2043.7	2524	0.30435	5111	9863.4	4.8354	1	6.643e-07	1.3286e-06	8.5104e-06	TRUE
WSUDLCL-2	CIL3_sgRNA_17826	NonTarg						TTCAGGCGTAGGCTCTCATA	TTCAGGCGTAGGCTCTCATANGG	1447.3/1165.8/1227.5	1600.3/1516.3/1455.1	1227.5	1516.3	0.30457	26062	5778.3	3.7988	0.99993	7.2706e-05	0.00014541	0.00062482	TRUE
WSUDLCL-2	BCL6MYC_sgRNA_51515	NFR_Targeting	nfr_94	chr8	8146578	8146601	-	GTGCACATCGAATTGTCTGG	GTGCACATCGAATTGTCTGGNGG	1381/1210.8/1247.9	1678.2/1426/1541.5	1247.9	1541.5	0.30465	9549.8	5878.8	3.8297	0.99994	6.415e-05	0.0001283	0.00055838	TRUE
WSUDLCL-2	BCL6MYC_sgRNA_367469	NFR_Targeting	nfr_85	chr3	188418542	188418565	+	TGGAAATCTCTGTCATAATG	TGGAAATCTCTGTCATAATGNGG	1650.7/1518/1472.8	1460.7/1997.1/1875.2	1518	1875.2	0.30467	9828.1	7220.3	4.2035	0.99999	1.3141e-05	2.6282e-05	0.00013316	TRUE
WSUDLCL-2	BCL6MYC_sgRNA_124049	NFR_Targeting	nfr_186	chr8	129115885	129115908	+	AGATTGAGTCACTCAGCCCA	AGATTGAGTCACTCAGCCCANGG	1120.1/988.44/977.94	1221.2/1503.3/620.27	988.44	1221.2	0.30477	8726.5	4604.1	3.4301	0.9997	0.00030173	0.00060347	0.0021996	TRUE
WSUDLCL-2	BCL6MYC_sgRNA_110799	NFR_Targeting	nfr_206	chr8	131000619	131000642	+	CCGGGGAGAATCTTACACTC	CCGGGGAGAATCTTACACTCNGG	1096.6/1205.7/1076.5	1872.8/1354.8/1329.5	1096.6	1354.8	0.3049	6154.5	5133.5	3.605	0.99984	0.00015608	0.00031216	0.0012279	TRUE
WSUDLCL-2	BCL6MYC_sgRNA_80857	NFR_Targeting	nfr_149	chr8	128229038	128229061	+	AAGCTGGGAGGGGAACTTTA	AAGCTGGGAGGGGAACTTTANGG	579.23/764.79/640.54	803.97/791.56/667.37	640.54	791.56	0.30498	9598.9	2921.5	2.794	0.9974	0.0026028	0.0052055	0.014415	TRUE
WSUDLCL-2	CIL3_sgRNA_12865	TranscripRegs	TMF1	chr3	69101385	69101408	-	ACGGCCGAGGGTAACATCCC	ACGGCCGAGGGTAACATCCCNGG	711.87/781.5/872.97	1123.9/552.01/965.73	781.5	965.73	0.30502	6607.4	3598.9	3.071	0.99893	0.0010668	0.0021336	0.0066526	TRUE
WSUDLCL-2	BCL6MYC_sgRNA_286486	NFR_Targeting	nfr_107	chr8	8602645	8602668	+	CTGTGCCTCTAATGTCCACA	CTGTGCCTCTAATGTCCACANGG	817.99/741.65/663.03	1112.9/916.54/581.01	741.65	916.54	0.30508	6004.7	3406.8	2.9963	0.99863	0.0013665	0.0027329	0.0082501	TRUE
WSUDLCL-2	BCL6MYC_sgRNA_181807	NFR_Targeting	nfr_239	chr11	121323624	121323647	+	TTTACATCTGGATAAAAAAC	TTTACATCTGGATAAAAAACNGG	975.7/1021.9/1054	1518.2/1239.4/1262.8	1021.9	1262.8	0.30513	1581.9	4767.5	3.4892	0.99976	0.00024228	0.00048455	0.0018159	TRUE
WSUDLCL-2	BCL6MYC_sgRNA_224352	NFR_Targeting	nfr_33	chr3	187637685	187637708	-	GTGGCTGATCTCAAAAGTTC	GTGGCTGATCTCAAAAGTTCNGG	679.45/732.66/790.49	905.52/985.11/888.52	732.66	905.52	0.30524	3088.1	3363.5	2.9807	0.99856	0.001438	0.0028761	0.0086357	TRUE
WSUDLCL-2	BCL6MYC_sgRNA_132906	NFR_Targeting	nfr_208	chr8	131027837	131027860	+	CACTCCAAGTAGCTCCAGCA	CACTCCAAGTAGCTCCAGCANGG	1379.5/1136.3/1246.8	1541.1/1537.1/1710.3	1246.8	1541.1	0.30549	14919	5873.6	3.8398	0.99994	6.1557e-05	0.00012311	0.00053827	TRUE
WSUDLCL-2	CIL3_sgRNA_3820	TranscripRegs	GABPA	chr21	27107331	27107354	-	CTGTCTCACCTAGACCCGTC	CTGTCTCACCTAGACCCGTCNGG	1257.2/1047.6/983.3	701.57/1295/1655.4	1047.6	1295	0.3056	24039	4893.3	3.5365	0.9998	0.00020271	0.00040541	0.0015486	TRUE
WSUDLCL-2	BCL6MYC_sgRNA_255677	NFR_Targeting	nfr_14	chr1	235123551	235123574	+	AACCTTGTACCCATCTTATG	AACCTTGTACCCATCTTATGNGG	859.26/724.94/794.78	982.53/1069.3/953.95	794.78	982.53	0.3056	4517.4	3663.1	3.1022	0.99904	0.00096053	0.0019211	0.0060962	TRUE
WSUDLCL-2	BCL6MYC_sgRNA_177786	NFR_Targeting	nfr_30	chr3	187546872	187546895	+	GAGACCAAGTGGCAGATAAG	GAGACCAAGTGGCAGATAAGNGG	1258.7/1194.1/1181.5	2136/1370.5/1476.1	1194.1	1476.1	0.30561	2165	5613.5	3.7635	0.99992	8.3766e-05	0.00016753	0.00070862	TRUE
WSUDLCL-2	BCL6MYC_sgRNA_97069	NFR_Targeting	nfr_180	chr8	129083101	129083124	+	CCTTGTCCCTGAATAGAACT	CCTTGTCCCTGAATAGAACTNGG	617.55/564.27/568.77	703.26/402.72/884.6	568.77	703.26	0.30573	1199.7	2579.3	2.6481	0.99595	0.0040473	0.0080945	0.021088	TRUE
WSUDLCL-2	BCL6MYC_sgRNA_101628	NFR_Targeting	nfr_181	chr8	129089237	129089260	-	GGTCCTGAGCCTCAAAGCAG	GGTCCTGAGCCTCAAAGCAGNGG	1251.3/1136.3/1335.7	1547/1552.7/1508.8	1251.3	1547	0.30582	10179	5895.8	3.851	0.99994	5.8825e-05	0.00011765	0.00051768	TRUE
WSUDLCL-2	BCL6MYC_sgRNA_221747	NFR_Targeting	nfr_32	chr3	187630913	187630936	-	GCCAAGAACTTGACCTCAGG	GCCAAGAACTTGACCTCAGGNGG	1475.3/1308.5/1265	1730.6/1617.8/1413.3	1308.5	1617.8	0.30594	14863	6178.8	3.9353	0.99996	4.1551e-05	8.3103e-05	0.00037736	TRUE
WSUDLCL-2	BCL6MYC_sgRNA_247242	NFR_Targeting	nfr_10	chr1	235099265	235099288	+	TGTGAATCCACAGGTCTTAC	TGTGAATCCACAGGTCTTACNGG	1047.9/827.77/877.26	1862.7/994.65/1084.8	877.26	1084.8	0.30606	15787	4062.6	3.2563	0.99944	0.00056428	0.0011286	0.0038083	TRUE
WSUDLCL-2	CIL3_sgRNA_12864	TranscripRegs	TMF1	chr3	69101386	69101409	-	AACGGCCGAGGGTAACATCC	AACGGCCGAGGGTAACATCCNGG	871.05/1029.6/877.26	820.05/1173.4/1084.8	877.26	1084.8	0.30606	11620	4062.6	3.2563	0.99944	0.00056428	0.0011286	0.0038083	TRUE
WSUDLCL-2	BCL6MYC_sgRNA_286261	NFR_Targeting	nfr_107	chr8	8601571	8601594	+	TCAGTGCGTGAGCCTGTTGA	TCAGTGCGTGAGCCTGTTGANGG	810.62/615.69/638.39	789.58/1191.7/571.85	638.39	789.58	0.30621	15089	2911.3	2.802	0.99746	0.0025391	0.0050782	0.01411	TRUE
WSUDLCL-2	BCL6MYC_sgRNA_359235	NFR_Targeting	nfr_81	chr3	188299138	188299161	-	CTGTTTCCAGGGCAGACTGG	CTGTTTCCAGGGCAGACTGGNGG	968.33/998.73/1088.3	863.21/1335.8/1235.3	998.73	1235.3	0.30642	4471.1	4654.4	3.4676	0.99974	0.00026253	0.00052506	0.0019497	TRUE
WSUDLCL-2	BCL6MYC_sgRNA_144877	NFR_Targeting	nfr_27	chr3	187495602	187495625	-	AGGGGACTGCTGAGACAAGA	AGGGGACTGCTGAGACAAGANGG	1217.4/1092.6/1110.8	1395.5/1373.9/875.44	1110.8	1373.9	0.30652	5852.4	5203.3	3.6484	0.99987	0.00013192	0.00026383	0.0010594	TRUE
WSUDLCL-2	CIL3_sgRNA_17713	NonTarg						GATCGGAGATCCTTGCGAAG	GATCGGAGATCCTTGCGAAGNGG	593.97/638.82/732.65	934.29/636.2/790.38	638.82	790.38	0.3067	5408.1	2913.3	2.8079	0.99751	0.0024933	0.0049866	0.013903	TRUE
WSUDLCL-2	BCL6MYC_sgRNA_168590	NFR_Targeting	nfr_129	chr8	96172391	96172414	-	GGGAGGGCACCCTCCTACGT	GGGAGGGCACCCTCCTACGTNGG	479/420.31/453.09	487.46/560.69/654.29	453.09	560.69	0.30679	872.94	2032.3	2.3867	0.9915	0.0084994	0.016999	0.039472	TRUE
WSUDLCL-2	CIL3_sgRNA_13144	TranscripRegs	TRPS1	chr8	116681182	116681205	-	GACGTAATGCGCGGAGACTG	GACGTAATGCGCGGAGACTGNGG	1162.9/1010.3/986.51	1250/1528.4/1024.6	1010.3	1250	0.30683	11923	4710.9	3.4918	0.99976	0.00023988	0.00047976	0.0017996	TRUE
WSUDLCL-2	BCL6MYC_sgRNA_51191	NFR_Targeting	nfr_94	chr8	8146278	8146301	-	GGTAGGAAATGCTAATCCTA	GGTAGGAAATGCTAATCCTANGG	751.67/749.37/849.41	930.06/729.93/977.51	751.67	930.06	0.30686	4779	3455	3.035	0.9988	0.0012028	0.0024055	0.0073797	TRUE
WSUDLCL-2	BCL6MYC_sgRNA_345993	NFR_Targeting	nfr_75	chr3	188109368	188109391	+	GACTGCATGGAGCAGAATCG	GACTGCATGGAGCAGAATCGNGG	350.78/410.03/385.61	477.3/529.44/376.87	385.61	477.3	0.30706	904.75	1716.3	2.2134	0.98656	0.013436	0.026873	0.05778	TRUE
WSUDLCL-2	BCL6MYC_sgRNA_234603	NFR_Targeting	nfr_8	chr1	235064510	235064533	+	GACACTGTAAATCAGCTGCC	GACACTGTAAATCAGCTGCCNGG	486.37/570.7/521.64	645.71/556.35/859.74	521.64	645.71	0.30731	1825.3	2355.8	2.5563	0.99471	0.0052899	0.01058	0.026511	TRUE
WSUDLCL-2	BCL6MYC_sgRNA_221963	NFR_Targeting	nfr_32	chr3	187631543	187631566	-	AAGAGTTCTATAAACAAGGA	AAGAGTTCTATAAACAAGGANGG	481.95/512.86/484.15	479.84/787.22/599.33	484.15	599.33	0.30732	414.49	2178.6	2.4676	0.9932	0.0068007	0.013601	0.032764	TRUE
WSUDLCL-2	BCL6MYC_sgRNA_83855	NFR_Targeting	nfr_176	chr8	129063249	129063272	+	TTTCTTCAGGGCATTGACTG	TTTCTTCAGGGCATTGACTGNGG	947.69/960.16/937.24	1172.9/1103.1/1270.6	947.69	1172.9	0.30735	132.41	4405.3	3.3938	0.99966	0.00034466	0.00068933	0.0024731	TRUE
WSUDLCL-2	BCL6MYC_sgRNA_101329	NFR_Targeting	nfr_181	chr8	129088907	129088930	-	TAGTGGATACCTGGCTCACT	TAGTGGATACCTGGCTCACTNGG	1096.6/987.16/1049.7	1285.5/1367/1299.4	1049.7	1299.4	0.30761	3053.5	4903.8	3.5659	0.99982	0.00018131	0.00036262	0.0014026	TRUE
WSUDLCL-2	BCL6MYC_sgRNA_286211	NFR_Targeting	nfr_107	chr8	8601384	8601407	+	CTTCCATGAGGAAGTCAGAT	CTTCCATGAGGAAGTCAGATNGG	583.65/534.71/574.13	816.66/710.84/569.23	574.13	710.84	0.30767	822.15	2604.8	2.6787	0.9963	0.0036957	0.0073914	0.019516	TRUE
WSUDLCL-2	BCL6MYC_sgRNA_171292	NFR_Targeting	nfr_224	chr8	131087348	131087371	+	GATATGTGAGCGATCTAGGA	GATATGTGAGCGATCTAGGANGG	717.77/754.51/728.37	850.51/901.78/1035.1	728.37	901.78	0.30773	397.76	3342.8	2.9994	0.99865	0.0013527	0.0027054	0.0081767	TRUE
WSUDLCL-2	CIL3_sgRNA_17665	NonTarg						GCGAAGGCTGAACGGGCGTA	GCGAAGGCTGAACGGGCGTANGG	816.52/763.5/716.59	945.3/946.05/828.33	763.5	945.3	0.30777	2505.9	3512.1	3.0676	0.99892	0.0010791	0.0021582	0.0067173	TRUE
WSUDLCL-2	CIL3_sgRNA_14356	TranscripRegs	ZMAT1	chrX	101186941	101186964	-	CACAGTCACCCCGCTGGCGG	CACAGTCACCCCGCTGGCGGNGG	1118.7/1032.1/1111.8	1200/1376.5/1809.8	1111.8	1376.5	0.30786	3198.5	5208.6	3.6678	0.99988	0.0001223	0.00024461	0.00099002	TRUE
WSUDLCL-2	BCL6MYC_sgRNA_301418	NFR_Targeting	nfr_111	chr8	8655009	8655032	+	GGAGAGAGAAAAACGTGTTA	GGAGAGAGAAAAACGTGTTANGG	791.46/845.77/715.52	979.99/1080.6/766.83	791.46	979.99	0.3079	4358.5	3647	3.1218	0.9991	0.0008986	0.0017972	0.0057571	TRUE
WSUDLCL-2	CIL3_sgRNA_12959	TranscripRegs	TP73	chr1	3569121	3569144	-	TTTCGCTGCGTCCCCTTCGC	TTTCGCTGCGTCCCCTTCGCNGG	1761.3/1807.2/1750.2	2180.9/2003.2/2324	1761.3	2180.9	0.30813	1116.8	8438.4	4.5678	1	2.4642e-06	4.9285e-06	2.8856e-05	TRUE
WSUDLCL-2	BCL6MYC_sgRNA_254009	NFR_Targeting	nfr_103	chr8	8499088	8499111	+	AACTCCAAGTAAGGGGGCCA	AACTCCAAGTAAGGGGGCCANGG	820.94/861.19/983.3	998.61/1108.4/1066.5	861.19	1066.5	0.30814	8265.1	3984.6	3.2523	0.99943	0.00057234	0.0011447	0.0038547	TRUE
WSUDLCL-2	CIL4_sgRNA_8770	BcellSelectiveEssential	SYK	chr9	93564154	93564177	-	ACCTGCGCCAGGTGAGGCGA	ACCTGCGCCAGGTGAGGCGANGG	1454.7/1377.9/1254.3	1830.5/1597.9/1706.4	1377.9	1706.4	0.30826	10589	6523	4.0671	0.99998	2.3801e-05	4.7602e-05	0.00022808	TRUE
WSUDLCL-2	BCL6MYC_sgRNA_150234	NFR_Targeting	nfr_215	chr8	131054071	131054094	+	ACAAGGAGAGTGGCTTGTGC	ACAAGGAGAGTGGCTTGTGCNGG	988.96/964.02/1153.6	1383.7/1071.9/1224.8	988.96	1224.8	0.30831	13865	4606.6	3.4752	0.99974	0.00025526	0.00051052	0.0018996	TRUE
WSUDLCL-2	BCL6MYC_sgRNA_308047	NFR_Targeting	nfr_58	chr3	187897596	187897619	+	ATTCAGCCTCATCCTGCCTT	ATTCAGCCTCATCCTGCCTTNGG	2026.6/1850.9/1901.3	1701/2354.7/2461.4	1901.3	2354.7	0.30845	9117.1	9143.4	4.7421	1	1.0573e-06	2.1147e-06	1.3187e-05	TRUE
WSUDLCL-2	BCL6MYC_sgRNA_144350	NFR_Targeting	nfr_27	chr3	187494851	187494874	-	AAGATGCTTACATATCACTT	AAGATGCTTACATATCACTTNGG	844.52/931.89/994.01	1382.8/1154.4/1003.7	931.89	1154.4	0.30856	5745.9	4328.3	3.3815	0.99964	0.00036048	0.00072097	0.002573	TRUE
WSUDLCL-2	CIL3_sgRNA_1214	TranscripRegs	CAMTA1	chr1	6845544	6845567	+	CGGTACGAGGCGCGCGCTCG	CGGTACGAGGCGCGCGCTCGNGG	275.61/359.9/434.88	445.99/523.36/378.18	359.9	445.99	0.30864	6363.2	1596.6	2.1545	0.9844	0.015599	0.031198	0.065393	TRUE
WSUDLCL-2	BCL6MYC_sgRNA_253646	NFR_Targeting	nfr_50	chr3	187718192	187718215	+	CCTGCAGTGCCCCTGAGAGG	CCTGCAGTGCCCCTGAGAGGNGG	912.32/922.89/949.02	1143.3/774.2/1226.1	922.89	1143.3	0.30871	397.32	4284.5	3.3677	0.99962	0.00037896	0.00075792	0.0026895	TRUE
WSUDLCL-2	BCL6MYC_sgRNA_163841	NFR_Targeting	nfr_193	chr8	129174898	129174921	+	CTGTCTTGCAGAGGTTTATG	CTGTCTTGCAGAGGTTTATGNGG	1417.9/1368.9/1350.7	1695.9/1934.6/1455.1	1368.9	1695.9	0.30886	1363.6	6478.3	4.0632	0.99998	2.4202e-05	4.8403e-05	0.00023151	TRUE
WSUDLCL-2	CIL3_sgRNA_10040	TranscripRegs	REST	chr4	57774105	57774128	+	GCGAGCTCGCGGCGCAGCAG	GCGAGCTCGCGGCGCAGCAGNGG	508.48/443.45/401.67	484.07/751.63/549.6	443.45	549.6	0.30899	2987.2	1987	2.3814	0.99138	0.0086238	0.017248	0.039958	TRUE
WSUDLCL-2	BCL6MYC_sgRNA_171013	NFR_Targeting	nfr_196	chr8	129186882	129186905	+	TAATGCTGACAAGTTTCTAG	TAATGCTGACAAGTTTCTAGNGG	756.09/1019.3/878.33	1152.6/1088.4/1001.1	878.33	1088.4	0.30905	17406	4067.8	3.2936	0.99951	0.0004946	0.00098919	0.0033916	TRUE
WSUDLCL-2	BCL6MYC_sgRNA_106971	NFR_Targeting	nfr_183	chr8	129096249	129096272	-	TTTGTCTGAACTGTCCTTGG	TTTGTCTGAACTGTCCTTGGNGG	1485.7/1653/1349.6	2048.8/1840.9/1374	1485.7	1840.9	0.30912	23250	7058.9	4.2281	0.99999	1.1782e-05	2.3563e-05	0.00012043	TRUE
WSUDLCL-2	BCL6MYC_sgRNA_33861	NFR_Targeting	nfr_164	chr8	128992650	128992673	-	GTATGCAGGTTGCCTCTTCC	GTATGCAGGTTGCCTCTTCCNGG	1348.6/1207/1278.9	1596.1/1584.8/1536.3	1278.9	1584.8	0.30919	5016	6032.4	3.9388	0.99996	4.0952e-05	8.1904e-05	0.00037233	TRUE
WSUDLCL-2	BCL6MYC_sgRNA_52449	NFR_Targeting	nfr_156	chr8	128807717	128807740	+	GCCCTTCTAGAACATTAGAG	GCCCTTCTAGAACATTAGAGNGG	809.15/800.78/871.9	1002.8/1022.4/802.16	809.15	1002.8	0.30927	2003.9	3732.5	3.1704	0.99924	0.00076114	0.0015223	0.0049776	TRUE
WSUDLCL-2	BCL6MYC_sgRNA_122851	BCL6_MYC_PromoterTiling	tiling_BCL6-P	chr3	187464369	187464392	+	GTTGCAAGAAACGTGTGTGT	GTTGCAAGAAACGTGTGTGTNGG	789.99/776.36/829.06	979.15/1021.6/684.39	789.99	979.15	0.30934	855.98	3639.9	3.1353	0.99914	0.00085838	0.0017168	0.005533	TRUE
WSUDLCL-2	BCL6MYC_sgRNA_118094	NFR_Targeting	nfr_5	chr1	234859306	234859329	+	GAAAGGGGAAGAATGACACT	GAAAGGGGAAGAATGACACTNGG	443.63/493.58/499.15	708.34/611.89/324.53	493.58	611.89	0.30944	1262.8	2223.1	2.5094	0.99395	0.0060476	0.012095	0.029677	TRUE
WSUDLCL-2	BCL6MYC_sgRNA_251927	NFR_Targeting	nfr_12	chr1	235114064	235114087	-	AATGATCTCTGCAGCTCCGT	AATGATCTCTGCAGCTCCGTNGG	630.81/625.97/670.53	781.96/990.31/567.92	630.81	781.96	0.30945	800.38	2875	2.819	0.99759	0.0024088	0.0048176	0.013504	TRUE
WSUDLCL-2	CIL3_sgRNA_11426	TranscripRegs	SP100	chr2	231280987	231281010	-	TTCCCACCCTAGGCCCTGCG	TTCCCACCCTAGGCCCTGCGNGG	2084/1821.4/2170.1	1900.7/2583/2644.6	2084	2583	0.30952	38205	10068	4.9725	1	3.3039e-07	6.6079e-07	4.4485e-06	TRUE
WSUDLCL-2	BCL6MYC_sgRNA_171419	NFR_Targeting	nfr_224	chr8	131087596	131087619	-	ACACTTTGAAGAGCACTGAC	ACACTTTGAAGAGCACTGACNGG	1205.6/1317.5/1378.5	1788.2/1374.8/1633.1	1317.5	1633.1	0.30961	8121.8	6223.3	4.0007	0.99997	3.1573e-05	6.3147e-05	0.00029389	TRUE
WSUDLCL-2	BCL6MYC_sgRNA_319318	NFR_Targeting	nfr_66	chr3	187947149	187947172	+	CAATTGCCGACTGTCGCCAA	CAATTGCCGACTGTCGCCAANGG	2535/2649.1/2598.6	2852/3220.9/3466.4	2598.6	3220.9	0.30964	3296	12690	5.5245	1	1.6519e-08	3.3037e-08	2.6796e-07	TRUE
WSUDLCL-2	BCL6MYC_sgRNA_203953	NFR_Targeting	nfr_137	chr8	96233031	96233054	+	GGAAGAGATGTCCTCAGGTG	GGAAGAGATGTCCTCAGGTGNGG	545.33/562.99/540.92	304.66/676.12/745.89	545.33	676.12	0.30964	165.64	2468	2.6328	0.99577	0.0042348	0.0084696	0.021904	TRUE
WSUDLCL-2	BCL6MYC_sgRNA_181918	NFR_Targeting	nfr_239	chr11	121323773	121323796	-	GAGATAGTCGACAAGCTTTC	GAGATAGTCGACAAGCTTTCNGG	386.15/397.18/400.6	492.54/497.33/365.09	397.18	492.54	0.30975	66.646	1770.3	2.2664	0.98829	0.011713	0.023426	0.051571	TRUE
WSUDLCL-2	BCL6MYC_sgRNA_43549	NFR_Targeting	nfr_169	chr8	129005536	129005559	-	CTAGTGCATTGCAGACATCA	CTAGTGCATTGCAGACATCANGG	1566.7/1285.4/1275.7	1765.3/1593.5/1333.4	1285.4	1593.5	0.30983	39626	6064.2	3.9573	0.99996	3.7902e-05	7.5805e-05	0.00034684	TRUE
WSUDLCL-2	BCL6MYC_sgRNA_247323	NFR_Targeting	nfr_10	chr1	235099512	235099535	-	GGTGTGGTCATCCTGCCTTC	GGTGTGGTCATCCTGCCTTCNGG	732.51/771.22/814.06	956.3/516.42/1325.6	771.22	956.3	0.30996	1666.9	3549.3	3.1067	0.99905	0.00094609	0.0018922	0.0060163	TRUE
WSUDLCL-2	BCL6MYC_sgRNA_167700	NFR_Targeting	nfr_194	chr8	129181127	129181150	+	TGGATTCAGACAAGTGCTAG	TGGATTCAGACAAGTGCTAGNGG	1274.9/1131.1/1057.2	1117.1/1402.6/1461.7	1131.1	1402.6	0.31009	13067	5303.4	3.7277	0.9999	9.6631e-05	0.00019326	0.00080653	TRUE
WSUDLCL-2	BCL6MYC_sgRNA_142578	NFR_Targeting	nfr_26	chr3	187492344	187492367	-	GGTACCTGACAATTACCTGC	GGTACCTGACAATTACCTGCNGG	800.31/740.37/735.87	918.22/711.71/1053.4	740.37	918.22	0.31021	1806.4	3400.6	3.0498	0.99886	0.001145	0.0022899	0.0070814	TRUE
WSUDLCL-2	BCL6MYC_sgRNA_285916	NFR_Targeting	nfr_107	chr8	8600198	8600221	+	GCTGAGAATCTGCACGCAGA	GCTGAGAATCTGCACGCAGANGG	1307.3/1246.8/1278.9	1068.9/1606.5/1586	1278.9	1586	0.31023	919.01	6032.4	3.9535	0.99996	3.8502e-05	7.7004e-05	0.00035153	TRUE
WSUDLCL-2	CIL3_sgRNA_5659	TranscripRegs	KCMF1	chr2	85198344	85198367	-	GGTCGGGGCTGAGCTCCTCC	GGTCGGGGCTGAGCTCCTCCNGG	784.09/818.78/895.47	1015.5/687.4/1358.3	818.78	1015.5	0.31036	3542.1	3779.1	3.2007	0.99931	0.0006854	0.0013708	0.0045279	TRUE
WSUDLCL-2	NT_sgRNA_403	NonTarg						TTGGTAGCGCTTTGGTCCTC	TTGGTAGCGCTTTGGTCCTCNGG	828.31/856.05/800.13	1027.4/1208.2/655.6	828.31	1027.4	0.3104	781.68	3825.3	3.2188	0.99936	0.00064373	0.0012875	0.0042779	TRUE
WSUDLCL-2	BCL6MYC_sgRNA_357144	ControlRegionTiling	tiling_BCL6-CTRL-3	chr3	188272283	188272306	-	ACAAACAGCTTCAACTCTAT	ACAAACAGCTTCAACTCTATNGG	1067.1/984.59/955.45	1403.1/1221.2/1036.4	984.59	1221.2	0.31041	3826.7	4585.3	3.494	0.99976	0.00023789	0.00047579	0.0017863	TRUE
WSUDLCL-2	BCL6MYC_sgRNA_234880	NFR_Targeting	nfr_37	chr3	187665140	187665163	+	TGTGTCATCATTGCCTCACC	TGTGTCATCATTGCCTCACCNGG	1089.2/886.9/924.39	1284.7/1146.5/726.26	924.39	1146.5	0.31042	14282	4291.8	3.3911	0.99965	0.00034807	0.00069615	0.0024948	TRUE
WSUDLCL-2	BCL6MYC_sgRNA_221948	NFR_Targeting	nfr_32	chr3	187631495	187631518	-	ATCTCAAAGGCTCAGCCTGA	ATCTCAAAGGCTCAGCCTGANGG	1177.6/1041.1/1116.1	948.68/1384.4/1623.9	1116.1	1384.4	0.31047	4701.6	5229.6	3.7092	0.9999	0.00010395	0.0002079	0.00085542	TRUE
WSUDLCL-2	BCL6MYC_sgRNA_73484	NFR_Targeting	nfr_147	chr8	128218640	128218663	+	AGTATTTCCTAGAGCTTGAA	AGTATTTCCTAGAGCTTGAANGG	676.5/655.53/637.32	911.45/813.25/641.2	655.53	813.25	0.31061	385.65	2993.3	2.8828	0.99803	0.0019707	0.0039414	0.011366	TRUE
WSUDLCL-2	BCL6MYC_sgRNA_28820	NFR_Targeting	nfr_1	chr1	234735762	234735785	+	ACATTCTTCCCCGGGAACGC	ACATTCTTCCCCGGGAACGCNGG	1468/1641.4/1487.8	1262.7/1846.1/1866	1487.8	1846.1	0.31111	11994	7069.6	4.2613	0.99999	1.0162e-05	2.0323e-05	0.0001055	TRUE
WSUDLCL-2	BCL6MYC_sgRNA_132317	NFR_Targeting	nfr_208	chr8	131027043	131027066	-	TTCTTCCTGAGGAGGCACAT	TTCTTCCTGAGGAGGCACATNGG	1115.7/1133.7/1020.8	1337.1/1596.1/1384.5	1115.7	1384.5	0.31112	4666.9	5227.7	3.7172	0.9999	0.00010072	0.00020145	0.00083339	TRUE
WSUDLCL-2	BCL6MYC_sgRNA_152588	NFR_Targeting	nfr_216	chr8	131057724	131057747	+	TGGATATTTGGGTAACCTGC	TGGATATTTGGGTAACCTGCNGG	1347.1/1552.7/1432.1	1508.1/1782.7/1777	1432.1	1777	0.31115	10886	6792.3	4.1855	0.99999	1.4229e-05	2.8459e-05	0.0001432	TRUE
WSUDLCL-2	BCL6MYC_sgRNA_150567	NFR_Targeting	nfr_215	chr8	131054516	131054539	+	GAGGCGGAAGGGTAGCATCA	GAGGCGGAAGGGTAGCATCANGG	520.27/550.13/467.01	758.27/645.74/435.76	520.27	645.74	0.31115	1864.2	2349.3	2.5887	0.99518	0.0048176	0.0096351	0.024481	TRUE
WSUDLCL-2	BCL6MYC_sgRNA_253636	NFR_Targeting	nfr_103	chr8	8498183	8498206	-	CAGAGTGTGTGAACTGAAAA	CAGAGTGTGTGAACTGAAAANGG	862.21/704.38/604.12	874.21/598.87/981.43	704.38	874.21	0.31123	17481	3227.5	2.9894	0.9986	0.0013976	0.0027952	0.0084115	TRUE
WSUDLCL-2	BCL6MYC_sgRNA_76078	NFR_Targeting	nfr_203	chr8	130952170	130952193	-	GGGGCGGAGAAGATAGGCTA	GGGGCGGAGAAGATAGGCTANGG	583.65/524.43/645.89	724.42/755.1/495.95	583.65	724.42	0.31124	3690.7	2650.1	2.7345	0.99688	0.0031241	0.0062481	0.016944	TRUE
WSUDLCL-2	BCL6MYC_sgRNA_264734	NFR_Targeting	nfr_16	chr1	235148626	235148649	+	TGCTCAGAGCTGCCTCCACT	TGCTCAGAGCTGCCTCCACTNGG	2258/2100.3/2206.5	3228.6/2738.3/2236.4	2206.5	2738.3	0.31139	6966.8	10689	5.1437	1	1.3469e-07	2.6937e-07	1.9346e-06	TRUE
WSUDLCL-2	BCL6MYC_sgRNA_252993	NFR_Targeting	nfr_13	chr1	235116463	235116486	+	GGAGGGCCAGCGGCTACAAG	GGAGGGCCAGCGGCTACAAGNGG	1460.6/1389.5/1427.8	1195.8/1772.3/1829.4	1427.8	1772.3	0.31163	1272.3	6771	4.1867	0.99999	1.4154e-05	2.8307e-05	0.0001425	TRUE
WSUDLCL-2	CIL3_sgRNA_10036	TranscripRegs	REST	chr4	57774122	57774145	+	CAGCGGAGCGAGCGCCGCCG	CAGCGGAGCGAGCGCCGCCGNGG	946.22/935.74/1060.4	1174.6/743.82/1413.3	946.22	1174.6	0.31168	6575.8	4398.1	3.4443	0.99971	0.00028626	0.00057253	0.0021014	TRUE
WSUDLCL-2	BCL6MYC_sgRNA_234909	NFR_Targeting	nfr_37	chr3	187665206	187665229	-	GAGACATTAGATTGTTTCCT	GAGACATTAGATTGTTTCCTNGG	458.37/503.86/437.02	528.08/650.95/569.23	458.37	569.23	0.31189	1262.6	2057.2	2.4442	0.99274	0.0072581	0.014516	0.034613	TRUE
WSUDLCL-2	BCL6MYC_sgRNA_130605	NFR_Targeting	nfr_188	chr8	129124820	129124843	-	GGCAAGTGCAAAGTCTACAC	GGCAAGTGCAAAGTCTACACNGG	1033.2/1105.4/1005.8	1562.2/1282.8/1231.4	1033.2	1282.8	0.31195	2983.8	4822.9	3.5946	0.99984	0.00016247	0.00032494	0.0012699	TRUE
WSUDLCL-2	CIL4_sgRNA_8849	NonTarg						GAGTGGTCGTTATCGGCGTC	GAGTGGTCGTTATCGGCGTCNGG	558.59/532.14/489.51	729.49/611.89/660.83	532.14	660.83	0.31195	1258.7	2405.5	2.6239	0.99565	0.0043461	0.0086921	0.022386	TRUE
WSUDLCL-2	BCL6MYC_sgRNA_132974	NFR_Targeting	nfr_208	chr8	131027962	131027985	+	GAAAGCCCTGCAGGCTGCAA	GAAAGCCCTGCAGGCTGCAANGG	1245.4/1267.4/1318.6	1177.2/1573.6/2554.3	1267.4	1573.6	0.31198	1551.5	5975.2	3.9612	0.99996	3.7286e-05	7.4573e-05	0.00034205	TRUE
WSUDLCL-2	BCL6MYC_sgRNA_132301	NFR_Targeting	nfr_208	chr8	131027017	131027040	-	TTGCACTCTAGATCCTTGCT	TTGCACTCTAGATCCTTGCTNGG	1009.6/991.01/938.31	1230.5/1383.5/1141.1	991.01	1230.5	0.31198	1561.4	4616.7	3.5246	0.99979	0.0002121	0.00042419	0.0016093	TRUE
WSUDLCL-2	BCL6MYC_sgRNA_160296	NFR_Targeting	nfr_191	chr8	129169263	129169286	-	AATGGTTCAAATTAGTGGAT	AATGGTTCAAATTAGTGGATNGG	673.55/620.83/607.33	770.96/602.35/967.04	620.83	770.96	0.31201	1481.1	2827.3	2.8235	0.99762	0.0023752	0.0047503	0.013331	TRUE
WSUDLCL-2	BCL6MYC_sgRNA_22765	NFR_Targeting	nfr_159	chr8	128977641	128977664	+	CAGACAGAGAGTTTACCATG	CAGACAGAGAGTTTACCATGNGG	1731.8/1561.7/1591.7	3000.9/1976.3/1245.8	1591.7	1976.3	0.31205	10262	7588.4	4.4149	0.99999	5.0531e-06	1.0106e-05	5.5984e-05	TRUE
WSUDLCL-2	BCL6MYC_sgRNA_357109	ControlRegionTiling	tiling_BCL6-CTRL-3	chr3	188271742	188271765	+	AAACTGGCTTTCATCTTCAT	AAACTGGCTTTCATCTTCATNGG	955.06/818.78/912.6	1013.8/1325.3/1133.2	912.6	1133.2	0.31207	5303.3	4234.4	3.3905	0.99965	0.00034888	0.00069777	0.002499	TRUE
WSUDLCL-2	NT_sgRNA_63	NonTarg						TTTCTCCAGTTGTGTTCGAC	TTTCTCCAGTTGTGTTCGACNGG	1233.6/1156.8/1063.6	1113.7/1436.4/1712.9	1156.8	1436.4	0.31208	7291.2	5429.8	3.7945	0.99993	7.3973e-05	0.00014795	0.00063453	TRUE
WSUDLCL-2	BCL6MYC_sgRNA_336073	ControlRegionTiling	tiling_MYC-CTRL-2	chr8	129681300	129681323	-	TGGGTGCATGAAATACTCAC	TGGGTGCATGAAATACTCACNGG	680.92/551.42/595.55	739.65/852.31/548.29	595.55	739.65	0.31215	4618.1	2706.8	2.7698	0.9972	0.0028049	0.0056098	0.01542	TRUE
WSUDLCL-2	BCL6MYC_sgRNA_171544	NFR_Targeting	nfr_224	chr8	131087784	131087807	-	GGGCCCACCTTGGATACAGA	GGGCCCACCTTGGATACAGANGG	576.28/640.11/558.06	381.67/942.58/715.79	576.28	715.79	0.31228	2203.1	2615	2.7282	0.99682	0.0031842	0.0063683	0.017229	TRUE
WSUDLCL-2	BCL6MYC_sgRNA_344022	NFR_Targeting	nfr_21	chr1	235490195	235490218	-	CTGCGGAAAACGAATCTCTG	CTGCGGAAAACGAATCTCTGNGG	1529.9/1375.3/1323.9	1398.1/1708.1/1843.8	1375.3	1708.1	0.3124	13262	6510.2	4.1241	0.99998	1.8607e-05	3.7213e-05	0.00018311	TRUE
WSUDLCL-2	BCL6MYC_sgRNA_34557	NFR_Targeting	nfr_165	chr8	128993548	128993571	+	AGAGCTTGGAGAGAGGTGCA	AGAGCTTGGAGAGAGGTGCANGG	815.05/879.19/833.34	1283.8/703.89/1035.1	833.34	1035.1	0.31244	1218.3	3849.6	3.2516	0.99943	0.00057383	0.0011477	0.0038615	TRUE
WSUDLCL-2	BCL6MYC_sgRNA_286629	NFR_Targeting	nfr_107	chr8	8603293	8603316	+	ACACTCTCCCAACAGGAAAC	ACACTCTCCCAACAGGAAACNGG	1022.9/1086.1/1084	1346.4/1482.4/1105.7	1084	1346.4	0.31254	1870.4	5071.9	3.6852	0.99989	0.00011426	0.00022852	0.0009307	TRUE
WSUDLCL-2	BCL6MYC_sgRNA_348234	NFR_Targeting	nfr_78	chr3	188139991	188140014	-	TCTACAACAAAAGGGAACAT	TCTACAACAAAAGGGAACATNGG	1678.7/1723.7/1627	2048.8/2085.6/2347.6	1678.7	2085.6	0.31296	2345.3	8024.1	4.5427	1	2.7776e-06	5.5551e-06	3.217e-05	TRUE
WSUDLCL-2	BCL6MYC_sgRNA_142233	NFR_Targeting	nfr_26	chr3	187491696	187491719	+	ACTCTCACGCCTACCGATGT	ACTCTCACGCCTACCGATGTNGG	1646.3/1850.9/1714.9	2130.9/2152.5/1817.6	1714.9	2130.9	0.31322	11605	8205.5	4.593	1	2.1843e-06	4.3685e-06	2.5786e-05	TRUE
WSUDLCL-2	CIL3_sgRNA_5397	TranscripRegs	IRF8	chr16	85932819	85932842	+	ACGGCGGCAGGTAGGCACAG	ACGGCGGCAGGTAGGCACAGNGG	1050.9/1138.8/931.88	1154.3/1306.2/1504.9	1050.9	1306.2	0.31358	10947	4909.5	3.6447	0.99987	0.00013383	0.00026766	0.0010726	TRUE
WSUDLCL-2	BCL6MYC_sgRNA_108855	NFR_Targeting	nfr_205	chr8	130998421	130998444	+	ATTCTGGGGGATTCAGAAGA	ATTCTGGGGGATTCAGAAGANGG	840.1/867.62/755.15	1044.3/1131.8/997.14	840.1	1044.3	0.31358	3987.2	3882.4	3.2774	0.99948	0.00052383	0.0010477	0.0035657	TRUE
WSUDLCL-2	CIL3_sgRNA_3717	TranscripRegs	FOXO1	chr13	41240667	41240690	-	TGGGGAGAGCAAGCGGCCCG	TGGGGAGAGCAAGCGGCCCGNGG	1179.1/1177.4/1179.3	1849.1/1349.6/1465.6	1179.1	1465.6	0.31359	1.4672	5539.5	3.8496	0.99994	5.9151e-05	0.0001183	0.00052017	TRUE
WSUDLCL-2	BCL6MYC_sgRNA_36058	NFR_Targeting	nfr_166	chr8	128995481	128995504	-	ACTACTGTTCCTACAGCCCA	ACTACTGTTCCTACAGCCCANGG	1369.2/1422.9/1494.2	1867.7/1768.9/986.67	1422.9	1768.9	0.31379	3984.9	6746.5	4.2119	0.99999	1.266e-05	2.532e-05	0.00012868	TRUE
WSUDLCL-2	BCL6MYC_sgRNA_253838	NFR_Targeting	nfr_103	chr8	8498629	8498652	+	TCTGAATGCAGCCCCTCTAA	TCTGAATGCAGCCCCTCTAANGG	2140/2142.7/2226.9	1293.1/2663.7/2745.4	2142.7	2663.7	0.31387	3547	10365	5.1174	1	1.5493e-07	3.0985e-07	2.1952e-06	TRUE
WSUDLCL-2	BCL6MYC_sgRNA_162662	NFR_Targeting	nfr_220	chr8	131072914	131072937	+	GTCTCTGGACTGCACATTTG	GTCTCTGGACTGCACATTTGNGG	1498.9/1412.6/1564.9	1910.1/1863.5/914.7	1498.9	1863.5	0.31387	5902.6	7125.1	4.3187	0.99999	7.8486e-06	1.5697e-05	8.3353e-05	TRUE
WSUDLCL-2	BCL6MYC_sgRNA_169708	NFR_Targeting	nfr_195	chr8	129184296	129184319	-	ATCCCCTTGAATGTAGCACT	ATCCCCTTGAATGTAGCACTNGG	1111.3/1002.6/947.95	1246.6/1152.6/1749.6	1002.6	1246.6	0.31397	7401.1	4673.2	3.5692	0.99982	0.00017906	0.00035812	0.0013866	TRUE
WSUDLCL-2	BCL6MYC_sgRNA_177559	NFR_Targeting	nfr_237	chr11	121316593	121316616	-	GTCATCATCTGCCCAATAAT	GTCATCATCTGCCCAATAATNGG	902/899.75/869.76	1177.2/1118.8/982.74	899.75	1118.8	0.314	452.36	4171.9	3.3908	0.99965	0.0003484	0.00069681	0.0024966	TRUE
WSUDLCL-2	CIL3_sgRNA_14143	TranscripRegs	ZFP30	chr19	38146278	38146301	+	GCAGCGGCCACAGTGGCGCC	GCAGCGGCCACAGTGGCGCCNGG	1488.6/1500/1424.6	1850.8/1497.2/2105.5	1488.6	1850.8	0.31402	2112.9	7073.6	4.3067	0.99999	8.2837e-06	1.6567e-05	8.7543e-05	TRUE
WSUDLCL-2	CIL3_sgRNA_4900	TranscripRegs	HOXA10	chr7	27213859	27213882	+	CTCCGAGCATGACATTGTTG	CTCCGAGCATGACATTGTTGNGG	1005.2/948.6/878.33	1084.9/1179.5/1285	948.6	1179.5	0.31404	4069.3	4409.7	3.4775	0.99975	0.00025304	0.00050607	0.0018848	TRUE
WSUDLCL-2	BCL6MYC_sgRNA_46148	NFR_Targeting	nfr_171	chr8	129009209	129009232	-	TCAGGGTCCTGGAAGACTGA	TCAGGGTCCTGGAAGACTGANGG	1167.3/1242.9/1194.3	1530.9/1314.9/1485.2	1194.3	1485.2	0.31428	1547.4	5614.5	3.8826	0.99995	5.1669e-05	0.00010334	0.0004596	TRUE
WSUDLCL-2	CIL3_sgRNA_17333	TranscripRegs	HKR1	chr19	37808875	37808898	+	GCCAAGCGCCCACCGGACGT	GCCAAGCGCCCACCGGACGTNGG	1423.7/1434.5/1433.2	1185.6/2282.7/1782.3	1433.2	1782.3	0.31432	45.235	6797.6	4.2343	0.99999	1.1462e-05	2.2925e-05	0.00011743	TRUE
WSUDLCL-2	BCL6MYC_sgRNA_178966	NFR_Targeting	nfr_197	chr8	129198616	129198639	-	GCTATTTATTCTGTGTTAAT	GCTATTTATTCTGTGTTAATNGG	904.95/1115.7/868.69	1125.6/1162.2/764.21	904.95	1125.6	0.31441	22864	4197.2	3.4051	0.99967	0.00033066	0.00066132	0.0023847	TRUE
WSUDLCL-2	BCL6MYC_sgRNA_134268	NFR_Targeting	nfr_233	chr11	121249827	121249850	-	ATGTGATTCCCAGTTTAGTG	ATGTGATTCCCAGTTTAGTGNGG	1090.7/1036/1160	1640.1/1356.6/933.02	1090.7	1356.6	0.31452	3900.3	5104.6	3.722	0.9999	9.8822e-05	0.00019764	0.0008208	TRUE
WSUDLCL-2	BCL6MYC_sgRNA_93214	NFR_Targeting	nfr_177	chr8	129077171	129077194	-	TTCTCAGAGCAGGGTCCATG	TTCTCAGAGCAGGGTCCATGNGG	1602.1/1564.3/1628.1	1877.9/1992.8/2184	1602.1	1992.8	0.31465	1053.4	7640.3	4.4697	1	3.9165e-06	7.833e-06	4.4088e-05	TRUE
WSUDLCL-2	BCL6MYC_sgRNA_181556	NFR_Targeting	nfr_199	chr8	129203240	129203263	+	ACTAGGCTAAGTAGCAGCAG	ACTAGGCTAAGTAGCAGCAGNGG	825.36/904.89/823.7	1044.3/1026.8/912.08	825.36	1026.8	0.31467	3164.1	3811	3.2625	0.99945	0.00055217	0.0011043	0.0037375	TRUE
WSUDLCL-2	BCL6MYC_sgRNA_106526	NFR_Targeting	nfr_118	chr8	96085844	96085867	+	CTCATTCTAACACCTTCACT	CTCATTCTAACACCTTCACTNGG	1456.2/1348.3/1256.4	1677.3/2017.9/1245.8	1348.3	1677.3	0.31477	10037	6376.2	4.12	0.99998	1.8945e-05	3.7891e-05	0.00018622	TRUE
WSUDLCL-2	BCL6MYC_sgRNA_275553	NFR_Targeting	nfr_105	chr8	8560454	8560477	-	CGACAACGCTCGTCGCACCA	CGACAACGCTCGTCGCACCANGG	1205.6/1136.3/1167.5	1459.8/1039.8/1452.5	1167.5	1452.5	0.31485	1214.3	5482.6	3.8489	0.99994	5.9327e-05	0.00011865	0.00052144	TRUE
WSUDLCL-2	CIL3_sgRNA_7608	TranscripRegs	NFX1	chr9	33290551	33290574	+	CTAGGTTCTGCGGCACGGGA	CTAGGTTCTGCGGCACGGGANGG	980.12/1057.9/956.52	1178/1219.4/1503.6	980.12	1219.4	0.31491	3299.8	4563.5	3.5428	0.9998	0.00019793	0.00039585	0.0015171	TRUE
WSUDLCL-2	BCL6MYC_sgRNA_82062	NFR_Targeting	nfr_175	chr8	129060709	129060732	+	GAGACGGGAGAGCCTTGAAA	GAGACGGGAGAGCCTTGAAANGG	598.39/550.13/488.44	684.64/804.58/528.67	550.13	684.64	0.31505	3067.5	2490.8	2.6951	0.99648	0.0035183	0.0070367	0.018744	TRUE
WSUDLCL-2	BCL6MYC_sgRNA_158507	NFR_Targeting	nfr_28	chr3	187516461	187516484	-	TAAGCCTTTGTGTCGCTGAA	TAAGCCTTTGTGTCGCTGAANGG	1756.8/1859.9/1799.5	2239.3/2307.8/2040.1	1799.5	2239.3	0.31527	2735	8630.7	4.7336	1	1.1028e-06	2.2056e-06	1.3711e-05	TRUE
WSUDLCL-2	BCL6MYC_sgRNA_10897	NFR_Targeting	nfr_227	chr11	121083589	121083612	+	ACACCCATAGAAAGTTGGAC	ACACCCATAGAAAGTTGGACNGG	871.05/818.78/932.96	1194.9/1084.1/628.12	871.05	1084.1	0.31528	3282.4	4032.5	3.3542	0.9996	0.00039796	0.00079591	0.0028077	TRUE
WSUDLCL-2	BCL6MYC_sgRNA_35516	NFR_Targeting	nfr_2	chr1	234744834	234744857	+	TGCTGCCGAAGTCAGAGCCG	TGCTGCCGAAGTCAGAGCCGNGG	1456.2/1448.6/1411.8	1850/1802.7/1533.7	1448.6	1802.7	0.3153	707.68	6874.4	4.2708	0.99999	9.74e-06	1.948e-05	0.00010164	TRUE
WSUDLCL-2	BCL6MYC_sgRNA_122556	BCL6_MYC_PromoterTiling	tiling_BCL6-P	chr3	187464097	187464120	-	TACATCTTTAAAACGCTTGA	TACATCTTTAAAACGCTTGANGG	825.36/845.77/719.8	1443.8/900.05/1027.2	825.36	1027.2	0.31532	5779.9	3811	3.2701	0.99946	0.00053761	0.0010752	0.0036488	TRUE
WSUDLCL-2	BCL6MYC_sgRNA_102140	NFR_Targeting	nfr_181	chr8	129089789	129089812	-	TGTGAAAAAATGCCCAGGGT	TGTGAAAAAATGCCCAGGGTNGG	505.53/519.29/592.34	288.58/666.57/646.44	519.29	646.44	0.31544	2762.7	2344.6	2.626	0.99568	0.0043203	0.0086407	0.022285	TRUE
WSUDLCL-2	BCL6MYC_sgRNA_116505	NFR_Targeting	nfr_184	chr8	129107706	129107729	+	CACGATAGAATCTCATTAAG	CACGATAGAATCTCATTAAGNGG	1413.4/1429.3/1379.6	1984.5/1759.3/944.79	1413.4	1759.3	0.3156	697.98	6699.5	4.2257	0.99999	1.1912e-05	2.3825e-05	0.00012154	TRUE
WSUDLCL-2	BCL6MYC_sgRNA_13624	ControlRegionTiling	tiling_BCL6-CTRL-1	chr3	187316784	187316807	-	TGCCCAGCATGAAACAGGAA	TGCCCAGCATGAAACAGGAANGG	1291.1/1177.4/1300.4	1607.1/1626.5/1070.4	1291.1	1607.1	0.31563	6507.9	6092.6	4.0482	0.99997	2.5803e-05	5.1606e-05	0.00024488	TRUE
WSUDLCL-2	BCL6MYC_sgRNA_286263	NFR_Targeting	nfr_107	chr8	8601583	8601606	-	TCTAACAAAAGCCCCTCAAC	TCTAACAAAAGCCCCTCAACNGG	1804/2115.7/1800.6	1791.6/2535.2/2245.5	1804	2245.5	0.31569	48584	8653.4	4.7463	1	1.0361e-06	2.0722e-06	1.2941e-05	TRUE
WSUDLCL-2	CIL3_sgRNA_12949	TranscripRegs	TP63	chr3	189507498	189507521	+	ATTCATATTGTAAGGGTCTC	ATTCATATTGTAAGGGTCTCNGG	483.43/465.3/524.85	545.85/630.99/601.95	483.43	601.95	0.31575	1022.4	2175.2	2.5412	0.99448	0.0055234	0.011047	0.027479	TRUE
WSUDLCL-2	BCL6MYC_sgRNA_39528	NFR_Targeting	nfr_168	chr8	128999494	128999517	+	TTTAATCCTGTCAGCGCACC	TTTAATCCTGTCAGCGCACCNGG	1062.7/1271.2/992.94	988.46/1328.8/1323	1062.7	1323	0.31584	24180	4967.3	3.6936	0.99989	0.00011056	0.00022112	0.00090511	TRUE
WSUDLCL-2	BCL6MYC_sgRNA_236344	NFR_Targeting	nfr_9	chr1	235068526	235068549	+	CTGGGAGTGACAGTGCCTAA	CTGGGAGTGACAGTGCCTAANGG	1185/1009/960.8	1300.7/1029.4/1256.2	1009	1256.2	0.31589	16646	4704.6	3.6044	0.99984	0.00015644	0.00031288	0.0012305	TRUE
WSUDLCL-2	BCL6MYC_sgRNA_125931	NFR_Targeting	nfr_230	chr11	121238234	121238257	+	CCAGCTTTAGGACATTGCTG	CCAGCTTTAGGACATTGCTGNGG	965.38/1092.6/1005.8	1304.1/1252.4/622.88	1005.8	1252.4	0.31612	4580.7	4688.9	3.6018	0.99984	0.00015799	0.00031598	0.0012401	TRUE
WSUDLCL-2	BCL6MYC_sgRNA_221417	NFR_Targeting	nfr_200	chr8	129279967	129279990	+	AGAAAGTCCCTCAAGGTGGC	AGAAAGTCCCTCAAGGTGGCNGG	1351.5/1287.9/1174	1603.7/1621.3/1461.7	1287.9	1603.7	0.31613	8517.2	6077	4.0507	0.99997	2.5532e-05	5.1064e-05	0.00024245	TRUE
WSUDLCL-2	BCL6MYC_sgRNA_286221	NFR_Targeting	nfr_107	chr8	8601434	8601457	+	GCTAAGAGCCAGGGTCTTAG	GCTAAGAGCCAGGGTCTTAGNGG	565.96/569.41/544.13	704.95/676.12/1061.3	565.96	704.95	0.31632	244.19	2566	2.7438	0.99696	0.0030364	0.0060728	0.016542	TRUE
WSUDLCL-2	BCL6MYC_sgRNA_144552	NFR_Targeting	nfr_27	chr3	187495144	187495167	-	CACTGTGTTAAAAAGACCCC	CACTGTGTTAAAAAGACCCCNGG	847.47/1101.6/1069	1530.1/1331.4/974.89	1069	1331.4	0.31644	25066	4998.3	3.7118	0.9999	0.00010288	0.00020575	0.00084797	TRUE
WSUDLCL-2	CIL3_sgRNA_1002	TranscripRegs	BHLHE40	chr3	5021178	5021201	+	GTGCGCTGAGTCGGAGCCAG	GTGCGCTGAGTCGGAGCCAGNGG	1176.1/1132.4/1007.9	1168.7/1410.4/1583.4	1132.4	1410.4	0.31646	8702.7	5309.7	3.815	0.99993	6.809e-05	0.00013618	0.00058905	TRUE
WSUDLCL-2	CIL3_sgRNA_452	TranscripRegs	ARID3A	chr19	926052	926075	+	CGGCTCGGTGAGTCGGCGCG	CGGCTCGGTGAGTCGGCGCGNGG	797.36/787.93/921.17	1063.8/811.52/993.21	797.36	993.21	0.31651	7709.4	3675.5	3.2305	0.99938	0.0006179	0.0012358	0.0041281	TRUE
WSUDLCL-2	BCL6MYC_sgRNA_130312	NFR_Targeting	nfr_188	chr8	129124526	129124549	-	TTTCACTCAGAGCTTGTCTG	TTTCACTCAGAGCTTGTCTGNGG	907.9/958.88/943.67	1175.5/1002.5/1256.2	943.67	1175.5	0.31661	755.4	4385.7	3.5005	0.99977	0.00023219	0.00046438	0.0017479	TRUE
WSUDLCL-2	CIL3_sgRNA_6484	TranscripRegs	MECP2	chrX	153363080	153363103	+	TCCTCCTCCTCCGCTCGGCG	TCCTCCTCCTCCGCTCGGCGNGG	667.66/596.41/620.18	772.66/629.25/896.38	620.18	772.66	0.31667	1409.6	2824.3	2.869	0.99794	0.0020588	0.0041176	0.011798	TRUE
WSUDLCL-2	BCL6MYC_sgRNA_106638	NFR_Targeting	nfr_183	chr8	129095942	129095965	-	TCTCTGGCAAAAAAGGTATG	TCTCTGGCAAAAAAGGTATGNGG	2443.7/2323.9/2628.6	2248.6/3043.8/3323.8	2443.7	3043.8	0.31673	24260	11898	5.5024	1	1.8729e-08	3.7458e-08	3.0171e-07	TRUE
WSUDLCL-2	CIL3_sgRNA_5825	TranscripRegs	KLF13	chr15	31619092	31619115	+	GCTGCGGCCGCGACTTGGCG	GCTGCGGCCGCGACTTGGCGNGG	518.8/536/515.21	396.06/753.37/646.44	518.8	646.44	0.31679	154.29	2342.3	2.6373	0.99582	0.0041784	0.0083568	0.021656	TRUE
WSUDLCL-2	CIL4_sgRNA_8730	BcellSelectiveEssential	IL13RA1	chrX	117861582	117861605	+	CTCCGAGGCGAGAGGCTGCA	CTCCGAGGCGAGAGGCTGCANGG	1000.8/919.03/916.89	1145/1039.8/1147.6	919.03	1145	0.31687	3341.2	4265.7	3.4601	0.99973	0.00027001	0.00054002	0.001997	TRUE
WSUDLCL-2	BCL6MYC_sgRNA_80275	NFR_Targeting	nfr_97	chr8	8188323	8188346	+	CCTCCTCCCTCTAACAGAAG	CCTCCTCCCTCTAACAGAAGNGG	2179.8/2061.7/1996.6	2568.5/2307.8/2574	2061.7	2568.5	0.31692	9097.3	9954.6	5.079	1	1.8971e-07	3.7942e-07	2.6545e-06	TRUE
WSUDLCL-2	BCL6MYC_sgRNA_53232	NFR_Targeting	nfr_156	chr8	128808888	128808911	+	GTGTGAGTGGCCCTGCATTT	GTGTGAGTGGCCCTGCATTTNGG	1133.4/1183.8/1426.7	1475.1/1211.6/1572.9	1183.8	1475.1	0.31709	30778	5562.8	3.905	0.99995	4.7112e-05	9.4225e-05	0.00042278	TRUE
WSUDLCL-2	BCL6MYC_sgRNA_276778	NFR_Targeting	nfr_106	chr8	8563665	8563688	-	TACTTCCTTTGGGGATTGGG	TACTTCCTTTGGGGATTGGGNGG	850.42/1057.9/773.36	482.38/1059.7/1092.7	850.42	1059.7	0.31714	24484	3932.4	3.3381	0.99958	0.0004217	0.00084341	0.0029535	TRUE
WSUDLCL-2	BCL6MYC_sgRNA_200446	NFR_Targeting	nfr_136	chr8	96226490	96226513	-	GTGTGACAGCTCCAGTCATG	GTGTGACAGCTCCAGTCATGNGG	680.92/469.16/668.39	899.6/833.22/489.41	668.39	833.22	0.31759	19925	3054.8	2.9823	0.99857	0.0014305	0.0028611	0.0085955	TRUE
WSUDLCL-2	CIL3_sgRNA_13771	TranscripRegs	ZBED4	chr22	50247551	50247574	+	GACAAAGCCGCGGTAATGAA	GACAAAGCCGCGGTAATGAANGG	1142.2/1232.7/1190	1483.5/1049.3/1523.2	1190	1483.5	0.3178	2050.5	5593.4	3.9244	0.99996	4.3466e-05	8.6932e-05	0.00039364	TRUE
WSUDLCL-2	BCL6MYC_sgRNA_71606	NFR_Targeting	nfr_95	chr8	8176490	8176513	-	TCTGCAACTCTGCAACGGGC	TCTGCAACTCTGCAACGGGCNGG	384.68/388.18/461.66	384.21/547.67/484.17	388.18	484.17	0.31807	2705.7	1728.3	2.3091	0.98953	0.01047	0.020939	0.046949	TRUE
WSUDLCL-2	BCL6MYC_sgRNA_357099	ControlRegionTiling	tiling_BCL6-CTRL-3	chr3	188271594	188271617	+	GGAATCAACCTCAAAGGAGA	GGAATCAACCTCAAAGGAGANGG	997.8/1105.4/971.52	930.91/1244.6/1455.1	997.8	1244.6	0.31859	6135.1	4649.9	3.6195	0.99985	0.00014758	0.00029515	0.0011715	TRUE
WSUDLCL-2	BCL6MYC_sgRNA_102131	NFR_Targeting	nfr_181	chr8	129089777	129089800	+	AGCTTCCAAAAACCCACCCT	AGCTTCCAAAAACCCACCCTNGG	767.88/748.08/884.75	1281.3/645.74/957.88	767.88	957.88	0.31859	7025.7	3533.2	3.1964	0.9993	0.00069571	0.0013914	0.0045885	TRUE
WSUDLCL-2	BCL6MYC_sgRNA_12796	NFR_Targeting	nfr_92	chr8	8095649	8095672	-	TAAGCAGGGGTAACAGGCAT	TAAGCAGGGGTAACAGGCATNGG	893.16/965.31/951.16	1239/1186.5/829.64	951.16	1186.5	0.3186	1782.3	4422.2	3.5384	0.9998	0.00020128	0.00040257	0.0015395	TRUE
WSUDLCL-2	CIL4_sgRNA_8949	NonTarg						CTTATACTCGGTGGAGAAAA	CTTATACTCGGTGGAGAAAANGG	909.37/817.49/816.2	1178/1019.8/807.39	817.49	1019.8	0.3187	4222	3772.9	3.2941	0.99951	0.00049376	0.00098752	0.003388	TRUE
WSUDLCL-2	BCL6MYC_sgRNA_141286	NFR_Targeting	nfr_209	chr8	131040311	131040334	-	TTCTTGCCTGGCCTTGATAG	TTCTTGCCTGGCCTTGATAGNGG	1283.7/1280.2/1267.1	1646/1597/1286.3	1280.2	1597	0.31875	91.604	6038.8	4.0765	0.99998	2.2864e-05	4.5728e-05	0.00022007	TRUE
WSUDLCL-2	BCL6MYC_sgRNA_91248	NFR_Targeting	nfr_99	chr8	8204048	8204071	-	ACATAGTATGGAGACCACTC	ACATAGTATGGAGACCACTCNGG	738.4/750.65/757.29	777.73/936.5/1108.4	750.65	936.5	0.31876	97.026	3450.1	3.1641	0.99922	0.00077788	0.0015558	0.0050728	TRUE
WSUDLCL-2	BCL6MYC_sgRNA_301685	NFR_Targeting	nfr_111	chr8	8655714	8655737	+	TTCTCTCATCCATATACCCA	TTCTCTCATCCATATACCCANGG	1229.2/1285.4/1036.9	1533.5/1630.8/1431.6	1229.2	1533.5	0.31884	20075	5786.6	3.9998	0.99997	3.1703e-05	6.3406e-05	0.00029484	TRUE
WSUDLCL-2	CIL3_sgRNA_17622	NonTarg						GTGCGGCGCAGCGTACGGCC	GTGCGGCGCAGCGTACGGCCNGG	769.36/728.8/817.27	1119.6/959.94/601.95	769.36	959.94	0.31892	1970.4	3540.3	3.203	0.99932	0.00068001	0.00136	0.0044959	TRUE
WSUDLCL-2	BCL6MYC_sgRNA_299985	NFR_Targeting	nfr_57	chr3	187871397	187871420	-	GGAGGAGACGCGGGAATGCA	GGAGGAGACGCGGGAATGCANGG	1214.5/1020.6/1109.7	1384.5/1362.7/1597.8	1109.7	1384.5	0.31897	9459.1	5198.1	3.8118	0.99993	6.8968e-05	0.00013794	0.00059585	TRUE
WSUDLCL-2	BCL6MYC_sgRNA_76732	NFR_Targeting	nfr_96	chr8	8182930	8182953	-	TAAGCCTTAGCCCTCTAAAC	TAAGCCTTAGCCCTCTAAACNGG	1080.3/1063/1140.8	1348.1/860.99/1690.7	1080.3	1348.1	0.31921	1975.4	5054	3.7668	0.99992	8.2679e-05	0.00016536	0.00070125	TRUE
WSUDLCL-2	BCL6MYC_sgRNA_196584	NFR_Targeting	nfr_7	chr1	234979036	234979059	-	TGGTTCAGCCCAGTGAAAGC	TGGTTCAGCCCAGTGAAAGCNGG	474.58/335.48/368.47	505.23/460.01/337.61	368.47	460.01	0.31933	6174.3	1636.4	2.2628	0.98818	0.011824	0.023649	0.051931	TRUE
WSUDLCL-2	BCL6MYC_sgRNA_276828	NFR_Targeting	nfr_106	chr8	8563789	8563812	-	ATTGGCGAACGGGTAGAGCA	ATTGGCGAACGGGTAGAGCANGG	863.68/969.16/751.93	1261/1078/545.68	863.68	1078	0.31942	11807	3996.7	3.3897	0.99965	0.00034991	0.00069982	0.0025052	TRUE
WSUDLCL-2	BCL6MYC_sgRNA_129872	NFR_Targeting	nfr_188	chr8	129123860	129123883	+	CTTAAGTTGCAGTCTTACTG	CTTAAGTTGCAGTCTTACTGNGG	894.63/1063/923.31	1152.6/1285.4/790.38	923.31	1152.6	0.31973	10166	4286.5	3.5026	0.99977	0.00023038	0.00046076	0.0017355	TRUE
WSUDLCL-2	BCL6MYC_sgRNA_43734	NFR_Targeting	nfr_169	chr8	129005850	129005873	-	GCTGTCAAAATGCCAAAAGC	GCTGTCAAAATGCCAAAAGCNGG	912.32/673.53/831.2	1052.8/874.01/1037.7	831.2	1037.7	0.31978	15720	3839.2	3.3328	0.99957	0.00042991	0.00085982	0.0029975	TRUE
WSUDLCL-2	BCL6MYC_sgRNA_73847	NFR_Targeting	nfr_147	chr8	128219198	128219221	+	CAGGTTCCAAAGGAGCGTGG	CAGGTTCCAAAGGAGCGTGGNGG	686.82/683.81/599.83	853.9/755.97/972.27	683.81	853.9	0.32004	3530.7	3128.8	3.0408	0.99882	0.0011799	0.0023598	0.0072679	TRUE
WSUDLCL-2	CIL3_sgRNA_7117	TranscripRegs	MXD3	chr5	176738813	176738836	+	GCTGGCCAAGGGTTCCATGT	GCTGGCCAAGGGTTCCATGTNGG	1282.3/1196.7/1215.7	1602/1445.1/1518	1215.7	1518	0.32006	2394.5	5720.2	3.9959	0.99997	3.2226e-05	6.4452e-05	0.00029885	TRUE
WSUDLCL-2	CIL3_sgRNA_17805	NonTarg						TTCACATTCACAGCCCGACT	TTCACATTCACAGCCCGACTNGG	720.72/868.9/702.66	841.2/900.05/1071.7	720.72	900.05	0.32017	11143	3306	3.1189	0.99909	0.00090765	0.0018153	0.0058094	TRUE
WSUDLCL-2	BCL6MYC_sgRNA_71718	NFR_Targeting	nfr_95	chr8	8176607	8176630	-	CGTGGTGGTCATCACCCGAG	CGTGGTGGTCATCACCCGAGNGG	406.79/462.73/545.21	578.01/613.63/471.09	462.73	578.01	0.3203	4966	2077.7	2.5291	0.99428	0.0057178	0.011436	0.028294	TRUE
WSUDLCL-2	BCL6MYC_sgRNA_223718	NFR_Targeting	nfr_33	chr3	187635773	187635796	-	CTGTTAGTCACAGAAATTAC	CTGTTAGTCACAGAAATTACNGG	1176.1/1280.2/1213.6	1515.7/1588.3/829.64	1213.6	1515.7	0.32046	2920.9	5709.6	3.998	0.99997	3.1936e-05	6.3873e-05	0.00029651	TRUE
WSUDLCL-2	BCL6MYC_sgRNA_39483	NFR_Targeting	nfr_168	chr8	128999426	128999449	+	GCGCTGTTGTTATAATTAGC	GCGCTGTTGTTATAATTAGCNGG	554.17/733.94/539.85	692.26/841.03/345.46	554.17	692.26	0.32046	16261	2510	2.7562	0.99708	0.0029235	0.005847	0.01597	TRUE
WSUDLCL-2	CIL3_sgRNA_11098	TranscripRegs	SMYD3	chr1	246670524	246670547	+	CGCAGCTCCGGCACCTCAGA	CGCAGCTCCGGCACCTCAGANGG	1497.4/1309.8/1305.7	1635.9/1725.5/1262.8	1309.8	1635.9	0.3205	17616	6185.1	4.1462	0.99998	1.6903e-05	3.3806e-05	0.00016772	TRUE
WSUDLCL-2	BCL6MYC_sgRNA_58776	NFR_Targeting	nfr_173	chr8	129027135	129027158	+	CAATTAGCATGCCACAAGCT	CAATTAGCATGCCACAAGCTNGG	1033.2/1051.4/1157.9	1313.4/1795.8/1133.2	1051.4	1313.4	0.32072	5834.2	4912.2	3.7382	0.99991	9.2654e-05	0.00018531	0.00077632	TRUE
WSUDLCL-2	BCL6MYC_sgRNA_373691	NFR_Targeting	nfr_88	chr3	188506022	188506045	-	GTGGCTATGAGCTCTTTACA	GTGGCTATGAGCTCTTTACANGG	644.08/628.54/683.38	595.78/926.95/804.78	644.08	804.78	0.32091	893.1	2938.4	2.9645	0.99848	0.0015158	0.0030316	0.0090642	TRUE
WSUDLCL-2	BCL6MYC_sgRNA_282377	NFR_Targeting	nfr_52	chr3	187802583	187802606	+	TGGAGTTGAAACACTGCAGT	TGGAGTTGAAACACTGCAGTNGG	231.4/219.8/197.09	338.51/196.15/274.8	219.8	274.8	0.32091	325.11	952.35	1.7824	0.96266	0.037343	0.074687	0.13525	TRUE
WSUDLCL-2	BCL6MYC_sgRNA_183246	NFR_Targeting	nfr_133	chr8	96195859	96195882	+	CTCTGATGTCCTGTAGAGAT	CTCTGATGTCCTGTAGAGATNGG	428.89/466.59/544.13	583.09/779.41/505.11	466.59	583.09	0.32095	3717.3	2095.8	2.5448	0.99453	0.0054669	0.010934	0.027256	TRUE
WSUDLCL-2	BCL6MYC_sgRNA_43879	NFR_Targeting	nfr_169	chr8	129006063	129006086	-	ATATTTGTGCAATACAAGAA	ATATTTGTGCAATACAAGAANGG	1151.1/1248.1/1167.5	1459/1599.6/1353.1	1167.5	1459	0.32126	3379.6	5482.6	3.9362	0.99996	4.1384e-05	8.2768e-05	0.00037594	TRUE
WSUDLCL-2	CIL3_sgRNA_12495	TranscripRegs	TFAP2A	chr6	10412385	10412408	+	CAGTGTAGCAAATCGGAGTG	CAGTGTAGCAAATCGGAGTGNGG	676.5/695.38/779.78	869.13/899.18/609.8	695.38	869.13	0.32136	3740.1	3184.3	3.0791	0.99896	0.0010382	0.0020764	0.0065089	TRUE
WSUDLCL-2	BCL6MYC_sgRNA_55787	NFR_Targeting	nfr_146	chr8	128192486	128192509	-	CTAGGGGAAGTCCAAAGTAG	CTAGGGGAAGTCCAAAGTAGNGG	1388.4/1381.8/1454.6	1783.1/1680.3/1735.2	1388.4	1735.2	0.32147	2214.4	6574.9	4.2769	0.99999	9.4755e-06	1.8951e-05	9.9075e-05	TRUE
WSUDLCL-2	BCL6MYC_sgRNA_159025	NFR_Targeting	nfr_218	chr8	131067376	131067399	+	CATGCTCTCCCACAGGCGTG	CATGCTCTCCCACAGGCGTGNGG	639.66/614.4/528.07	789.58/584.12/768.14	614.4	768.14	0.32171	4045.7	2796.7	2.907	0.99818	0.0018245	0.0036491	0.01064	TRUE
WSUDLCL-2	BCL6MYC_sgRNA_359429	NFR_Targeting	nfr_82	chr3	188301379	188301402	-	AACTTAAAATGGGTGGAAAG	AACTTAAAATGGGTGGAAAGNGG	586.6/605.41/486.29	695.64/733.4/861.04	586.6	733.4	0.32175	5207.2	2664.1	2.8443	0.99777	0.0022256	0.0044512	0.012619	TRUE
WSUDLCL-2	BCL6MYC_sgRNA_52024	NFR_Targeting	nfr_156	chr8	128807117	128807140	+	ATCACCAGCCTCAAGACTGG	ATCACCAGCCTCAAGACTGGNGG	1827.6/1590/1586.3	2562.5/1987.6/1957.6	1590	1987.6	0.32181	28233	7579.8	4.5666	1	2.4784e-06	4.9568e-06	2.9005e-05	TRUE
WSUDLCL-2	BCL6MYC_sgRNA_357168	ControlRegionTiling	tiling_BCL6-CTRL-3	chr3	188272623	188272646	+	GGTGGCAAGCTGTCTTATAG	GGTGGCAAGCTGTCTTATAGNGG	1232.1/1133.7/1176.1	1472.5/1470.3/1243.1	1176.1	1470.3	0.32183	2470	5524.8	3.9578	0.99996	3.782e-05	7.5641e-05	0.00034628	TRUE
WSUDLCL-2	BCL6MYC_sgRNA_200517	NFR_Targeting	nfr_136	chr8	96226651	96226674	-	AGGCACTGTTCATGCTCCAG	AGGCACTGTTCATGCTCCAGNGG	596.91/652.96/591.26	746.42/535.52/755.05	596.91	746.42	0.32198	1586.7	2713.3	2.8702	0.99795	0.002051	0.004102	0.011767	TRUE
WSUDLCL-2	BCL6MYC_sgRNA_301565	NFR_Targeting	nfr_111	chr8	8655375	8655398	+	GTGTTCATAATTAGGATTTG	GTGTTCATAATTAGGATTTGNGG	902/816.2/786.21	1020.6/1018.1/1111	816.2	1020.6	0.32208	4130.5	3766.7	3.3306	0.99957	0.00043325	0.0008665	0.0030174	TRUE
WSUDLCL-2	BCL6MYC_sgRNA_104866	NFR_Targeting	nfr_118	chr8	96083863	96083886	+	TGTCCTGGAAATACCCAGCC	TGTCCTGGAAATACCCAGCCNGG	1161.4/1108/1254.3	1200.9/1936.4/1452.5	1161.4	1452.5	0.32244	5741.4	5452.4	3.9426	0.99996	4.0309e-05	8.0619e-05	0.00036669	TRUE
WSUDLCL-2	CIL3_sgRNA_7956	TranscripRegs	NR2F2	chr15	96873980	96874003	-	ATCAAATATGCTAAAAAGGG	ATCAAATATGCTAAAAAGGGNGG	860.73/919.03/896.54	1121.3/1172.6/875.44	896.54	1121.3	0.32245	893.94	4156.3	3.4867	0.99976	0.00024449	0.00048897	0.0018291	TRUE
WSUDLCL-2	BCL6MYC_sgRNA_43045	NFR_Targeting	nfr_169	chr8	129004805	129004828	+	ATCATGGACCAGAAGCCACT	ATCATGGACCAGAAGCCACTNGG	1481.2/1417.8/1390.3	1646/1834.8/1773.1	1417.8	1773.1	0.32248	2390.7	6720.9	4.3348	0.99999	7.2958e-06	1.4592e-05	7.8017e-05	TRUE
WSUDLCL-2	BCL6MYC_sgRNA_105699	NFR_Targeting	nfr_118	chr8	96084865	96084888	+	TACTTGTTGCTCCTGCATTG	TACTTGTTGCTCCTGCATTGNGG	958.01/970.45/884.75	1198.3/1276.7/571.85	958.01	1198.3	0.32262	2760.5	4455.6	3.6004	0.99984	0.00015889	0.00031777	0.0012449	TRUE
WSUDLCL-2	BCL6MYC_sgRNA_158318	NFR_Targeting	nfr_28	chr3	187516160	187516183	-	AGACACTAAAAGCCTGAAAG	AGACACTAAAAGCCTGAAAGNGG	341.94/343.19/254.93	339.36/427.89/447.53	341.94	427.89	0.32268	3785.9	1513.2	2.2097	0.98644	0.013563	0.027126	0.058272	TRUE
WSUDLCL-2	BCL6MYC_sgRNA_359347	NFR_Targeting	nfr_81	chr3	188300546	188300569	-	TGCCACATACCGAACAACAT	TGCCACATACCGAACAACATNGG	1376.6/1551.4/1253.2	2435.6/1558.8/1722.1	1376.6	1722.1	0.32285	22895	6516.4	4.28	0.99999	9.3432e-06	1.8686e-05	9.7817e-05	TRUE
WSUDLCL-2	BCL6MYC_sgRNA_255236	NFR_Targeting	nfr_14	chr1	235122642	235122665	+	GGAACACTTATTCCATTGTG	GGAACACTTATTCCATTGTGNGG	708.93/789.21/751.93	894.52/1245.5/940.87	751.93	940.87	0.323	1619.6	3456.3	3.2137	0.99934	0.00065521	0.0013104	0.0043426	TRUE
WSUDLCL-2	BCL6MYC_sgRNA_316145	NFR_Targeting	nfr_64	chr3	187932462	187932485	+	TTCTGTGACCAGCTGAGGCT	TTCTGTGACCAGCTGAGGCTNGG	815.05/794.35/900.82	1046.9/1019.8/953.95	815.05	1019.8	0.32301	3892.9	3761.1	3.3391	0.99958	0.00042026	0.00084052	0.0029453	TRUE
WSUDLCL-2	BCL6MYC_sgRNA_178284	NFR_Targeting	nfr_237	chr11	121317624	121317647	-	CGTTAGGCACAGACGAGCCT	CGTTAGGCACAGACGAGCCTNGG	887.26/928.03/783	1110.3/1413/1035.1	887.26	1110.3	0.32322	6266.8	4111.2	3.4788	0.99975	0.00025182	0.00050364	0.001877	TRUE
WSUDLCL-2	BCL6MYC_sgRNA_181296	NFR_Targeting	nfr_239	chr11	121322805	121322828	+	AGCGCAGAAAGTGCGCGAAA	AGCGCAGAAAGTGCGCGAAANGG	546.8/571.99/486.29	758.27/622.31/684.39	546.8	684.39	0.32326	2147.8	2475	2.7655	0.99716	0.0028414	0.0056828	0.015587	TRUE
WSUDLCL-2	CIL3_sgRNA_10903	TranscripRegs	SKIL	chr3	170075550	170075573	+	GGTGCGGCTCCGGCTTACGG	GGTGCGGCTCCGGCTTACGGNGG	1338.3/1258.4/1276.8	1597.8/1311.4/1692	1276.8	1597.8	0.32332	2059.4	6021.8	4.1365	0.99998	1.7635e-05	3.527e-05	0.00017429	TRUE
WSUDLCL-2	BCL6MYC_sgRNA_23590	NFR_Targeting	nfr_144	chr8	128148694	128148717	-	GTTCTGAAAGTTTATTCTGG	GTTCTGAAAGTTTATTCTGGNGG	1370.7/1284.1/1240.4	1145/1626.5/1606.9	1284.1	1606.9	0.32335	4706.2	6057.9	4.1481	0.99998	1.6761e-05	3.3522e-05	0.00016646	TRUE
WSUDLCL-2	BCL6MYC_sgRNA_344186	NFR_Targeting	nfr_21	chr1	235490783	235490806	+	ATCAACATCTGGCCCCGCCG	ATCAACATCTGGCCCCGCCGNGG	1501.9/1462.7/1430	1830.5/1827.9/1919.7	1462.7	1830.5	0.32337	1302.6	6944.8	4.4131	0.99999	5.0955e-06	1.0191e-05	5.6382e-05	TRUE
WSUDLCL-2	BCL6MYC_sgRNA_43139	NFR_Targeting	nfr_169	chr8	129004934	129004957	+	GTGTCATTCTTGCTCACCCC	GTGTCATTCTTGCTCACCCCNGG	1036.1/965.31/928.67	878.44/1208.2/1463	965.31	1208.2	0.32346	3178.7	4491.2	3.6239	0.99985	0.00014511	0.00029022	0.0011536	TRUE
WSUDLCL-2	BCL6MYC_sgRNA_47184	NFR_Targeting	nfr_93	chr8	8140898	8140921	-	TCCTTTAGTGAGCTTCACTT	TCCTTTAGTGAGCTTCACTTNGG	744.3/664.53/694.09	981.69/868.8/711.87	694.09	868.8	0.32348	1697.3	3178.1	3.0991	0.99903	0.00097059	0.0019412	0.0061456	TRUE
WSUDLCL-2	CIL3_sgRNA_2867	TranscripRegs	EGR3	chr8	22550801	22550824	-	TGTTTGTGAGATCAATACTG	TGTTTGTGAGATCAATACTGNGG	1056.8/1036/1091.5	1328.7/1322.7/681.77	1056.8	1322.7	0.3236	818.32	4938.4	3.7848	0.99992	7.6903e-05	0.00015381	0.00065637	TRUE
WSUDLCL-2	BCL6MYC_sgRNA_93562	NFR_Targeting	nfr_100	chr8	8207772	8207795	+	TTTCAGCTGAGGCTGCAGAC	TTTCAGCTGAGGCTGCAGACNGG	1204.1/1132.4/1141.8	1429.4/966.01/1466.9	1141.8	1429.4	0.32378	1986.2	5356	3.929	0.99996	4.265e-05	8.53e-05	0.00038679	TRUE
WSUDLCL-2	BCL6MYC_sgRNA_157682	NFR_Targeting	nfr_128	chr8	96155099	96155122	+	AGTGAAGCAGTTGATGGGTA	AGTGAAGCAGTTGATGGGTANGG	673.55/800.78/719.8	901.29/990.31/539.13	719.8	901.29	0.32399	4348.2	3301.6	3.1586	0.99921	0.00079274	0.0015855	0.0051542	TRUE
WSUDLCL-2	BCL6MYC_sgRNA_232889	NFR_Targeting	nfr_37	chr3	187660613	187660636	-	AGGAGGCTCCAGCAGCGGCA	AGGAGGCTCCAGCAGCGGCANGG	1466.5/1302.1/1366.8	1711.2/1339.2/2017.8	1366.8	1711.2	0.32402	7065.4	6467.6	4.2827	0.99999	9.2339e-06	1.8468e-05	9.6735e-05	TRUE
WSUDLCL-2	CIL3_sgRNA_12674	TranscripRegs	THAP5	chr7	108210067	108210090	+	CCTCACTGAGGATGCGCCAC	CCTCACTGAGGATGCGCCACNGG	1316.2/1332.9/1377.5	1480.1/1669/1699.8	1332.9	1669	0.32421	1133.1	6299.8	4.2348	0.99999	1.1439e-05	2.2878e-05	0.00011726	TRUE
WSUDLCL-2	NT_sgRNA_159	NonTarg						GGCGTTGTGCCGCCTGGCCG	GGCGTTGTGCCGCCTGGCCGNGG	1238/1354.8/1153.6	1756/1382.6/1550.7	1238	1550.7	0.32459	10377	5830.3	4.0942	0.99998	2.1178e-05	4.2356e-05	0.0002058	TRUE
WSUDLCL-2	BCL6MYC_sgRNA_371230	NFR_Targeting	nfr_86	chr3	188471498	188471521	+	GTGTCTACCACTCATCCTAG	GTGTCTACCACTCATCCTAGNGG	689.77/658.1/806.56	864.05/687.4/1048.2	689.77	864.05	0.32459	7321.8	3157.3	3.1017	0.99904	0.00096196	0.0019239	0.0061041	TRUE
WSUDLCL-2	CIL4_sgRNA_8842	NonTarg						ATTTCGGTACTTGCGATCGA	ATTTCGGTACTTGCGATCGANGG	641.13/690.24/656.6	822.59/915.67/526.05	656.6	822.59	0.3247	685.4	2998.4	3.0312	0.99878	0.0012178	0.0024356	0.0074578	TRUE
WSUDLCL-2	BCL6MYC_sgRNA_162306	NFR_Targeting	nfr_220	chr8	131072429	131072452	-	ACTATTACCTAGGAACCTTG	ACTATTACCTAGGAACCTTGNGG	642.6/696.67/725.16	479/988.58/872.82	696.67	872.82	0.3248	1867.2	3190.4	3.1187	0.99909	0.0009083	0.0018166	0.0058124	TRUE
WSUDLCL-2	CIL4_sgRNA_8964	NonTarg						GTTGTAGATCGGGAATTGGA	GTTGTAGATCGGGAATTGGANGG	962.43/991.01/1225.4	1241.5/1556.2/1126.7	991.01	1241.5	0.32481	27871	4616.7	3.6865	0.99989	0.00011369	0.00022738	0.000927	TRUE
WSUDLCL-2	BCL6MYC_sgRNA_373735	NFR_Targeting	nfr_88	chr3	188506419	188506442	-	AGAGTCAAGAAACACTTACT	AGAGTCAAGAAACACTTACTNGG	922.64/745.51/754.08	776.89/1018.1/944.79	754.08	944.79	0.3249	14243	3466.6	3.2392	0.9994	0.00059935	0.0011987	0.004015	TRUE
WSUDLCL-2	BCL6MYC_sgRNA_118937	NFR_Targeting	nfr_121	chr8	96100303	96100326	+	ACCTGCTCGCCACCCCCATG	ACCTGCTCGCCACCCCCATGNGG	1251.3/1259.7/1355	1393/1984.1/1578.1	1259.7	1578.1	0.32497	4578.4	5937.1	4.1334	0.99998	1.787e-05	3.5739e-05	0.00017624	TRUE
WSUDLCL-2	BCL6MYC_sgRNA_179470	NFR_Targeting	nfr_198	chr8	129199481	129199504	+	GTGGGATGCAACCAGCCGTT	GTGGGATGCAACCAGCCGTTNGG	585.12/442.16/540.92	685.49/677.86/541.75	540.92	677.86	0.32502	5853.4	2447.1	2.7682	0.99718	0.0028187	0.0056374	0.015486	TRUE
WSUDLCL-2	BCL6MYC_sgRNA_104718	NFR_Targeting	nfr_118	chr8	96083679	96083702	-	CAAAGCTGGCTGGCTAATGA	CAAAGCTGGCTGGCTAATGANGG	1342.7/1394.6/1221.1	1682.4/1397.4/1805.8	1342.7	1682.4	0.32519	8741.4	6348.2	4.2638	0.99999	1.0049e-05	2.0098e-05	0.0001045	TRUE
WSUDLCL-2	BCL6MYC_sgRNA_174560	NFR_Targeting	nfr_225	chr8	131091898	131091921	+	TTAGCTCCTGTCTGTGAACT	TTAGCTCCTGTCTGTGAACTNGG	1064.1/930.6/944.74	1183.9/1188.2/891.14	944.74	1183.9	0.32531	7226.9	4390.9	3.61	0.99985	0.00015312	0.00030623	0.0012093	TRUE
WSUDLCL-2	BCL6MYC_sgRNA_52286	NFR_Targeting	nfr_156	chr8	128807460	128807483	+	CATCGCATGTGAGGGTTTGT	CATCGCATGTGAGGGTTTGTNGG	1298.5/1377.9/1217.9	1627.4/1568.4/1690.7	1298.5	1627.4	0.32553	6402.8	6129.1	4.2015	0.99999	1.3259e-05	2.6518e-05	0.00013427	TRUE
WSUDLCL-2	CIL3_sgRNA_12951	TranscripRegs	TP63	chr3	189507491	189507514	+	TAAGTAGATTCATATTGTAA	TAAGTAGATTCATATTGTAANGG	897.58/839.34/819.42	1297.3/960.8/1052.1	839.34	1052.1	0.32559	1894.5	3878.7	3.4162	0.99968	0.00031755	0.00063509	0.0023004	TRUE
WSUDLCL-2	BCL6MYC_sgRNA_242225	NFR_Targeting	nfr_43	chr3	187686158	187686181	-	AAACACTTAAATGATATCTA	AAACACTTAAATGATATCTANGG	524.69/510.29/474.51	639.79/388.83/676.53	510.29	639.79	0.32571	743.78	2302	2.6991	0.99652	0.0034766	0.0069533	0.018564	TRUE
WSUDLCL-2	BCL6MYC_sgRNA_82704	NFR_Targeting	nfr_98	chr8	8191608	8191631	+	TTTGGTTCCACAGTCAGAGC	TTTGGTTCCACAGTCAGAGCNGG	729.56/875.33/727.3	941.91/766.39/914.7	729.56	914.7	0.32586	10627	3348.6	3.1993	0.99931	0.00068873	0.0013775	0.004549	TRUE
WSUDLCL-2	CIL3_sgRNA_13980	TranscripRegs	ZBTB48	chr1	6640087	6640110	+	GAGTCTCCGCACTGTCGGCG	GAGTCTCCGCACTGTCGGCGNGG	1074.4/996.15/959.73	1139.1/1249/1425	996.15	1249	0.32599	3727.9	4641.8	3.7106	0.9999	0.0001034	0.0002068	0.00085144	TRUE
WSUDLCL-2	BCL6MYC_sgRNA_80046	NFR_Targeting	nfr_97	chr8	8188050	8188073	+	GATTTATACCCCTTCCAGGA	GATTTATACCCCTTCCAGGANGG	950.64/893.33/949.02	1189.9/1038.9/1287.6	949.02	1189.9	0.32599	1552.3	4411.8	3.6261	0.99986	0.00014387	0.00028773	0.001146	TRUE
WSUDLCL-2	BCL6MYC_sgRNA_319528	NFR_Targeting	nfr_66	chr3	187948238	187948261	+	GTCTCAGATCTCATGGGGCG	GTCTCAGATCTCATGGGGCGNGG	644.08/673.53/644.82	1006.2/506.87/808.7	644.82	808.7	0.32626	412.36	2942	3.0214	0.99874	0.0012581	0.0025162	0.0076772	TRUE
WSUDLCL-2	BCL6MYC_sgRNA_286058	NFR_Targeting	nfr_107	chr8	8600882	8600905	-	CTTGTTATTTAAGCTTGTGT	CTTGTTATTTAAGCTTGTGTNGG	338.99/404.89/332.05	543.31/425.29/204.14	338.99	425.29	0.32634	2195.5	1499.5	2.2286	0.98708	0.012919	0.025839	0.055913	TRUE
WSUDLCL-2	BCL6MYC_sgRNA_286222	NFR_Targeting	nfr_107	chr8	8601442	8601465	-	TTGCAGTGCCCCTAAGACCC	TTGCAGTGCCCCTAAGACCCNGG	1215.9/1165.8/1301.4	1525/1773.2/1219.6	1215.9	1525	0.3265	4909.8	5721.2	4.0861	0.99998	2.1937e-05	4.3874e-05	0.00021228	TRUE
WSUDLCL-2	BCL6MYC_sgRNA_371428	NFR_Targeting	nfr_87	chr3	188474262	188474285	+	GAGATACTTGTCTAAAAGAT	GAGATACTTGTCTAAAAGATNGG	499.64/485.87/525.93	633.86/621.44/626.81	499.64	626.81	0.32656	440.33	2251.7	2.68	0.99632	0.0036815	0.0073631	0.019447	TRUE
WSUDLCL-2	BCL6MYC_sgRNA_346378	NFR_Targeting	nfr_76	chr3	188114968	188114991	+	TTCCCACTGCAGATGCTCTT	TTCCCACTGCAGATGCTCTTNGG	337.51/331.62/329.91	531.46/397.51/416.13	331.62	416.13	0.3266	18.822	1465.4	2.2075	0.98636	0.013639	0.027277	0.058566	TRUE
WSUDLCL-2	BCL6MYC_sgRNA_367511	NFR_Targeting	nfr_85	chr3	188419237	188419260	-	GGTTAATCGTTGAAAGTCAT	GGTTAATCGTTGAAAGTCATNGG	530.59/575.84/468.08	508.62/665.71/668.68	530.59	665.71	0.32674	2977.3	2398.1	2.7591	0.9971	0.0028979	0.0057958	0.01586	TRUE
WSUDLCL-2	BCL6MYC_sgRNA_346399	NFR_Targeting	nfr_76	chr3	188115214	188115237	+	TAGAAACTGTGGCAAACTAA	TAGAAACTGTGGCAAACTAANGG	1078.9/1012.9/1002.6	776.04/1270.7/1406.7	1012.9	1270.7	0.32684	2231	4723.5	3.7509	0.99991	8.8093e-05	0.00017619	0.00074215	TRUE
WSUDLCL-2	BCL6MYC_sgRNA_371436	NFR_Targeting	nfr_87	chr3	188474370	188474393	-	CTTTAGGGAGAGATTCAGAA	CTTTAGGGAGAGATTCAGAANGG	975.7/872.76/915.82	1460.7/882.69/1148.9	915.82	1148.9	0.32684	2719.7	4250	3.5758	0.99983	0.00017458	0.00034917	0.0013554	TRUE
WSUDLCL-2	BCL6MYC_sgRNA_175540	NFR_Targeting	nfr_226	chr8	131093630	131093653	-	AGAGACAGGGTGCCCATGCA	AGAGACAGGGTGCCCATGCANGG	1516.6/1309.8/1600.3	2015.8/1902.5/1495.7	1516.6	1902.5	0.32687	24887	7213.3	4.5438	1	2.7624e-06	5.5247e-06	3.2005e-05	TRUE
WSUDLCL-2	CIL4_sgRNA_8986	NonTarg						AGGCGGACCCTGACCTCAAC	AGGCGGACCCTGACCTCAACNGG	1776/1482/1553.1	2253.6/1666.4/1948.5	1553.1	1948.5	0.32697	27363	7395.6	4.597	1	2.1431e-06	4.2862e-06	2.5345e-05	TRUE
WSUDLCL-2	BCL6MYC_sgRNA_224008	NFR_Targeting	nfr_33	chr3	187636539	187636562	+	ACAGATTGCTGGGAGAGTCA	ACAGATTGCTGGGAGAGTCANGG	1619.8/1366.3/1300.4	2088.6/1373.1/1714.2	1366.3	1714.2	0.32704	34292	6465.5	4.3266	0.99999	7.5703e-06	1.5141e-05	8.0634e-05	TRUE
WSUDLCL-2	BCL6MYC_sgRNA_4593	BCL6_MYC_PromoterTiling	tiling_MYC-P	chr8	128746332	128746355	-	GCAGCAGAGATCATCGCGCC	GCAGCAGAGATCATCGCGCCNGG	1042/989.73/913.67	1343/1150.9/1241.8	989.73	1241.8	0.32708	4259.3	4610.4	3.713	0.9999	0.00010241	0.00020482	0.00084476	TRUE
WSUDLCL-2	BCL6MYC_sgRNA_34815	NFR_Targeting	nfr_165	chr8	128993883	128993906	+	AATGTAAGTGTAGTACAAAA	AATGTAAGTGTAGTACAAAANGG	798.83/821.35/694.09	1084.9/751.63/1002.4	798.83	1002.4	0.32708	5738.6	3682.6	3.354	0.9996	0.00039824	0.00079647	0.0028085	TRUE
WSUDLCL-2	BCL6MYC_sgRNA_96632	NFR_Targeting	nfr_180	chr8	129082423	129082446	+	GTGTTCACCTGGTTCATCTG	GTGTTCACCTGGTTCATCTGNGG	456.9/557.85/509.86	722.72/591.06/639.89	509.86	639.89	0.32716	2553.9	2300	2.7114	0.99665	0.0033496	0.0066992	0.017977	TRUE
WSUDLCL-2	BCL6MYC_sgRNA_158848	NFR_Targeting	nfr_218	chr8	131067036	131067059	+	TTCGATGTGGCCAATCTGCA	TTCGATGTGGCCAATCTGCANGG	1721.5/1804.6/1928	2015/2264.4/2317.5	1804.6	2264.4	0.32728	11072	8656.6	4.9418	1	3.8693e-07	7.7385e-07	5.1542e-06	TRUE
WSUDLCL-2	CIL3_sgRNA_12769	TranscripRegs	TIGD2	chr4	90032767	90032790	-	AGCGCAAATGGAGTCTCCTG	AGCGCAAATGGAGTCTCCTGNGG	1456.2/1380.5/1298.2	1409.9/1732.4/1739.1	1380.5	1732.4	0.32739	6248.9	6535.7	4.3531	0.99999	6.7119e-06	1.3424e-05	7.2321e-05	TRUE
WSUDLCL-2	BCL6MYC_sgRNA_45927	NFR_Targeting	nfr_171	chr8	129008935	129008958	-	CTCAGGTAAGATGCAACTCA	CTCAGGTAAGATGCAACTCANGG	2128.3/2009/1900.2	2521.1/2487.5/2643.3	2009	2521.1	0.3274	13031	9687.8	5.2024	1	9.8372e-08	1.9674e-07	1.4391e-06	TRUE
WSUDLCL-2	BCL6MYC_sgRNA_285968	NFR_Targeting	nfr_107	chr8	8600451	8600474	+	TTATCTGAAAGCCTTTCACT	TTATCTGAAAGCCTTTCACTNGG	1123.1/1027/1101.1	1382/987.71/1419.8	1101.1	1382	0.32749	2987.9	5156	3.9113	0.99995	4.5892e-05	9.1784e-05	0.00041262	TRUE
WSUDLCL-2	NT_sgRNA_19	NonTarg						GTTAGTTGTTCCCGCAACCT	GTTAGTTGTTCCCGCAACCTNGG	1015.5/991.01/1176.1	1351.5/1096.2/1274.6	1015.5	1274.6	0.32753	13198	4736.3	3.7643	0.99992	8.3498e-05	0.000167	0.0007069	TRUE
WSUDLCL-2	BCL6MYC_sgRNA_91615	NFR_Targeting	nfr_99	chr8	8204687	8204710	-	CACTGATGAGGACAGCACTA	CACTGATGAGGACAGCACTANGG	1641.9/1413.9/1336.8	1774.7/1787.1/1642.3	1413.9	1774.7	0.32765	28962	6701.8	4.4067	0.99999	5.2468e-06	1.0494e-05	5.782e-05	TRUE
WSUDLCL-2	BCL6MYC_sgRNA_182131	NFR_Targeting	nfr_132	chr8	96194110	96194133	-	CCAAGGTCACAGGTATACAG	CCAAGGTCACAGGTATACAGNGG	1174.7/1025.7/1100.1	1460.7/1380.9/1266.7	1100.1	1380.9	0.32775	5546.5	5150.7	3.913	0.99995	4.5573e-05	9.1147e-05	0.00041021	TRUE
WSUDLCL-2	BCL6MYC_sgRNA_313411	NFR_Targeting	nfr_62	chr3	187920374	187920397	+	CCATGACTGCAGTTGATCCT	CCATGACTGCAGTTGATCCTNGG	1179.1/1344.5/1176.1	1480.1/1688.1/1417.2	1179.1	1480.1	0.32782	13683	5539.5	4.045	0.99997	2.6165e-05	5.2331e-05	0.00024781	TRUE
WSUDLCL-2	BCL6MYC_sgRNA_144511	NFR_Targeting	nfr_27	chr3	187495081	187495104	-	TGTAGCAGCTGTACAAACTT	TGTAGCAGCTGTACAAACTTNGG	1078.9/879.19/1010.1	1390.4/1268.1/922.55	1010.1	1268.1	0.32786	10932	4709.8	3.759	0.99991	8.5287e-05	0.00017057	0.00072036	TRUE
WSUDLCL-2	CIL3_sgRNA_7557	TranscripRegs	NFE4	chr7	102614045	102614068	+	GGATACAAGAATCTTTCATC	GGATACAAGAATCTTTCATCNGG	540.91/609.26/730.51	765.04/788.95/387.34	609.26	765.04	0.32799	9687	2772.1	2.9587	0.99846	0.0015448	0.0030897	0.0092106	TRUE
WSUDLCL-2	BCL6MYC_sgRNA_142424	NFR_Targeting	nfr_26	chr3	187492091	187492114	-	CCATGCTGGCTAATGATCAC	CCATGCTGGCTAATGATCACNGG	423/397.18/427.38	314.82/598.87/531.28	423	531.28	0.32813	342.98	1891.1	2.4901	0.99361	0.0063861	0.012772	0.031057	TRUE
WSUDLCL-2	CIL4_sgRNA_8909	NonTarg						GGCTCGTAGTGACCCGGCGC	GGCTCGTAGTGACCCGGCGCNGG	741.35/643.97/657.67	825.97/1025/714.48	657.67	825.97	0.32827	3594.9	3003.5	3.0709	0.99893	0.0010672	0.0021344	0.0066535	TRUE
WSUDLCL-2	BCL6MYC_sgRNA_177648	NFR_Targeting	nfr_237	chr11	121316691	121316714	-	AATGGCAGAGAGGCCTCTGA	AATGGCAGAGAGGCCTCTGANGG	629.34/560.42/609.47	728.65/1035.4/765.52	609.47	765.52	0.32839	1400.6	2773.2	2.9632	0.99848	0.0015223	0.0030445	0.0090978	TRUE
WSUDLCL-2	BCL6MYC_sgRNA_234289	NFR_Targeting	nfr_37	chr3	187663734	187663757	+	AGAGCATTCATGTCCTGAAA	AGAGCATTCATGTCCTGAAANGG	1090.7/813.63/1009	495.92/1267.2/1398.9	1009	1267.2	0.3284	22419	4704.6	3.7641	0.99992	8.3581e-05	0.00016716	0.00070742	TRUE
WSUDLCL-2	BCL6MYC_sgRNA_203735	NFR_Targeting	nfr_137	chr8	96232614	96232637	-	TCCCCGGGAGATCCTAGAAG	TCCCCGGGAGATCCTAGAAGNGG	1148.1/1101.6/1270.4	1442.1/1497.2/1082.2	1148.1	1442.1	0.32858	8554.3	5387.1	4.0046	0.99997	3.1059e-05	6.2118e-05	0.00028952	TRUE
WSUDLCL-2	BCL6MYC_sgRNA_130627	NFR_Targeting	nfr_232	chr11	121244837	121244860	-	GGAGGGATCCTGAGTAAAGG	GGAGGGATCCTGAGTAAAGGNGG	1582.9/1453.7/1526.4	1630.8/2004.1/1917.1	1526.4	1917.1	0.32861	4236.5	7261.9	4.5848	1	2.2719e-06	4.5438e-06	2.6781e-05	TRUE
WSUDLCL-2	BCL6MYC_sgRNA_156874	NFR_Targeting	nfr_189	chr8	129163819	129163842	+	TTTGAACAATTTCCAAGCTG	TTTGAACAATTTCCAAGCTGNGG	1301.4/1208.2/1208.2	1154.3/1757.6/1518	1208.2	1518	0.32897	4341.2	5683.2	4.1083	0.99998	1.9931e-05	3.9862e-05	0.00019467	TRUE
WSUDLCL-2	BCL6MYC_sgRNA_75966	NFR_Targeting	nfr_203	chr8	130952048	130952071	+	GCAAGTGACCCGGATGTACA	GCAAGTGACCCGGATGTACANGG	984.54/913.89/977.94	1228.8/1295.8/1150.2	977.94	1228.8	0.32913	2073	4552.8	3.7178	0.9999	0.00010048	0.00020096	0.0008316	TRUE
WSUDLCL-2	CIL3_sgRNA_2289	TranscripRegs	DDIT3	chr12	57914215	57914238	-	GACAGAGCCAAAATCAGAGC	GACAGAGCCAAAATCAGAGCNGG	748.72/721.09/681.24	963.91/906.12/689.62	721.09	906.12	0.32913	1175.8	3307.8	3.2173	0.99935	0.00064709	0.0012942	0.0042975	TRUE
WSUDLCL-2	BCL6MYC_sgRNA_123636	NFR_Targeting	nfr_123	chr8	96105320	96105343	+	GGGTAGCTGTTCTAATCCCT	GGGTAGCTGTTCTAATCCCTNGG	816.52/926.75/853.69	731.19/1072.8/1143.7	853.69	1072.8	0.32921	3359.3	3948.2	3.4865	0.99976	0.00024468	0.00048935	0.0018296	TRUE
WSUDLCL-2	BCL6MYC_sgRNA_179455	NFR_Targeting	nfr_198	chr8	129199463	129199486	+	TAACCTCAGGAGTGACCAGT	TAACCTCAGGAGTGACCAGTNGG	1220.4/1332.9/1096.8	1533.5/1096.2/2036.1	1220.4	1533.5	0.32925	13964	5743	4.1316	0.99998	1.801e-05	3.602e-05	0.00017756	TRUE
WSUDLCL-2	BCL6MYC_sgRNA_51972	NFR_Targeting	nfr_156	chr8	128807044	128807067	+	CGCTGTGAGTAGTCGGACGG	CGCTGTGAGTAGTCGGACGGNGG	2459.9/2466.6/2556.8	3488.4/3099.4/2524.2	2466.6	3099.4	0.32934	4089.1	12015	5.7729	1	3.8949e-09	7.7898e-09	6.8522e-08	TRUE
WSUDLCL-2	CIL4_sgRNA_9024	NonTarg						GGGCCCTGACATACGCACGT	GGGCCCTGACATACGCACGTNGG	532.06/593.84/595.55	517.08/746.42/981.43	593.84	746.42	0.32943	1909.4	2698.6	2.9373	0.99834	0.0016555	0.0033109	0.0097838	TRUE
WSUDLCL-2	BCL6MYC_sgRNA_122710	NFR_Targeting	nfr_122	chr8	96104217	96104240	+	AAGTGCATGTTAACTGTAAA	AAGTGCATGTTAACTGTAAANGG	465.74/547.56/469.16	589.86/807.18/528.67	469.16	589.86	0.32967	3079.8	2107.9	2.629	0.99572	0.0042819	0.0085639	0.022105	TRUE
WSUDLCL-2	BCL6MYC_sgRNA_167582	NFR_Targeting	nfr_194	chr8	129180967	129180990	+	GCTCAGAGTTGGTGAATCTG	GCTCAGAGTTGGTGAATCTGNGG	1075.9/865.05/932.96	1172.9/718.65/1418.5	932.96	1172.9	0.32994	12525	4333.5	3.6457	0.99987	0.00013335	0.0002667	0.001069	TRUE
WSUDLCL-2	BCL6MYC_sgRNA_144538	NFR_Targeting	nfr_27	chr3	187495121	187495144	+	AGAGCGAGGCAGCGGCTCCA	AGAGCGAGGCAGCGGCTCCANGG	1935.2/1978.2/1834.8	2810.5/2432.8/1813.7	1935.2	2432.8	0.33001	5957.4	9314.6	5.1563	1	1.2597e-07	2.5194e-07	1.8126e-06	TRUE
WSUDLCL-2	BCL6MYC_sgRNA_208355	NFR_Targeting	nfr_139	chr8	96240832	96240855	-	ACTCAAACTTGGGACTCCTG	ACTCAAACTTGGGACTCCTGNGG	1781.9/1712.1/1660.3	2024.3/2241.9/2152.6	1712.1	2152.6	0.33015	3779.9	8191.5	4.8671	1	5.6616e-07	1.1323e-06	7.3195e-06	TRUE
WSUDLCL-2	CIL3_sgRNA_6674	TranscripRegs	MEF2C	chr5	88178954	88178977	-	GCGTACACCCAGACATCTTC	GCGTACACCCAGACATCTTCNGG	993.38/1010.3/1006.9	1266/1041.5/1375.3	1006.9	1266	0.33016	96.753	4694.1	3.7828	0.99992	7.7537e-05	0.00015507	0.00066139	TRUE
WSUDLCL-2	CIL3_sgRNA_11324	TranscripRegs	SOX12	chr20	306569	306592	+	TGGTGCAGCAGCGGGGCGCG	TGGTGCAGCAGCGGGGCGCGNGG	969.8/1043.7/884.75	1009.6/1340.1/1219.6	969.8	1219.6	0.33034	6348	4513.1	3.7183	0.9999	0.00010028	0.00020057	0.0008304	TRUE
WSUDLCL-2	BCL6MYC_sgRNA_17052	NFR_Targeting	nfr_114	chr8	95960944	95960967	+	GAAGGGGCGGCCCCATCCAA	GAAGGGGCGGCCCCATCCAANGG	1139.3/1268.7/1120.4	1432.8/756.84/1595.2	1139.3	1432.8	0.33039	8545	5343.6	4.0145	0.99997	2.9785e-05	5.9569e-05	0.00027921	TRUE
WSUDLCL-2	BCL6MYC_sgRNA_130632	NFR_Targeting	nfr_188	chr8	129124841	129124864	-	CACGTTCTCTAAGGAGAGGC	CACGTTCTCTAAGGAGAGGCNGG	847.47/862.48/755.15	734.57/1065.8/1155.5	847.47	1065.8	0.33039	4374.3	3918.1	3.4884	0.99976	0.00024298	0.00048596	0.0018195	TRUE
WSUDLCL-2	BCL6MYC_sgRNA_81973	NFR_Targeting	nfr_175	chr8	129060595	129060618	-	GAGAGCAGTGAGTGACCTCA	GAGAGCAGTGAGTGACCTCANGG	1282.3/1187.7/1174	1578.3/1493.7/1224.8	1187.7	1493.7	0.33052	4567.2	5581.8	4.0963	0.99998	2.0989e-05	4.1977e-05	0.00020414	TRUE
WSUDLCL-2	CIL3_sgRNA_12867	TranscripRegs	TMF1	chr3	69101381	69101404	+	CGAGCCCGGGATGTTACCCT	CGAGCCCGGGATGTTACCCTNGG	1149.6/1023.1/1136.5	1429.4/1515.4/1162	1136.5	1429.4	0.33056	6507.4	5329.7	4.0121	0.99997	3.0096e-05	6.0192e-05	0.00028163	TRUE
WSUDLCL-2	BCL6MYC_sgRNA_286251	NFR_Targeting	nfr_107	chr8	8601539	8601562	-	AGAGCCTGGCTTCTTTGACG	AGAGCCTGGCTTCTTTGACGNGG	766.41/694.09/776.57	1075.6/964.28/680.46	766.41	964.28	0.33095	2666.2	3526.1	3.3322	0.99957	0.00043084	0.00086168	0.0030032	TRUE
WSUDLCL-2	BCL6MYC_sgRNA_371154	NFR_Targeting	nfr_86	chr3	188470701	188470724	-	TGAAAGTCATGATCTACCAC	TGAAAGTCATGATCTACCACNGG	775.25/697.95/740.15	591.55/931.29/1260.2	740.15	931.29	0.33102	1506.4	3399.5	3.2783	0.99948	0.0005222	0.0010444	0.0035561	TRUE
WSUDLCL-2	BCL6MYC_sgRNA_53359	NFR_Targeting	nfr_156	chr8	128809038	128809061	-	AAAAAGGCCACACATCCAGA	AAAAAGGCCACACATCCAGANGG	1077.4/1296.9/1371	963.07/1631.7/1790.1	1296.9	1631.7	0.33106	26845	6121.5	4.279	0.99999	9.3873e-06	1.8775e-05	9.8216e-05	TRUE
WSUDLCL-2	BCL6MYC_sgRNA_4588	NFR_Targeting	nfr_91	chr8	8086325	8086348	+	TCCTGGGCTCTCCCTGGTCA	TCCTGGGCTCTCCCTGGTCANGG	1000.8/971.73/972.59	1223.7/1137/1409.3	972.59	1223.7	0.33107	396.98	4526.7	3.7327	0.99991	9.4736e-05	0.00018947	0.00079254	TRUE
WSUDLCL-2	CIL3_sgRNA_6986	TranscripRegs	MSC	chr8	72756049	72756072	+	CGCGCATCCGGGCACGCTCA	CGCGCATCCGGGCACGCTCANGG	787.04/849.62/778.71	720.19/990.31/1302	787.04	990.31	0.33107	1992.9	3625.7	3.3758	0.99963	0.00036795	0.0007359	0.0026188	TRUE
WSUDLCL-2	CIL3_sgRNA_8915	TranscripRegs	PKNOX1	chr21	44394727	44394750	-	GACAAGCGGCTGCAGCAATC	GACAAGCGGCTGCAGCAATCNGG	1428.2/1316.2/1332.5	1676.5/1184.7/1917.1	1332.5	1676.5	0.33109	4710.2	6297.6	4.3348	0.99999	7.2957e-06	1.4591e-05	7.8017e-05	TRUE
WSUDLCL-2	BCL6MYC_sgRNA_82489	NFR_Targeting	nfr_175	chr8	129061341	129061364	-	GCTCCTATCTCTGATTCCTC	GCTCCTATCTCTGATTCCTCNGG	997.8/1259.7/1022.9	1132.3/1287.1/1487.9	1022.9	1287.1	0.33118	28335	4772.7	3.8245	0.99993	6.5512e-05	0.00013102	0.00056902	TRUE
WSUDLCL-2	BCL6MYC_sgRNA_44595	NFR_Targeting	nfr_170	chr8	129006960	129006983	+	GTCGTGTCACAAAGGGCAGA	GTCGTGTCACAAAGGGCAGANGG	1123.1/1149.1/1242.5	1446.3/1391.3/1677.6	1149.1	1446.3	0.33158	4700.5	5391.9	4.0472	0.99997	2.5919e-05	5.1839e-05	0.00024584	TRUE
WSUDLCL-2	CIL3_sgRNA_3825	TranscripRegs	GABPA	chr21	27107346	27107369	+	TGAGACAGAAGCCAAACAGG	TGAGACAGAAGCCAAACAGGNGG	1466.5/1458.9/1612.1	1845.7/2165.5/1618.7	1466.5	1845.7	0.33163	10623	6963.5	4.5448	1	2.7499e-06	5.4998e-06	3.1906e-05	TRUE
WSUDLCL-2	BCL6MYC_sgRNA_180085	NFR_Targeting	nfr_238	chr11	121320600	121320623	+	TTATCTACCTGAGAATGGTT	TTATCTACCTGAGAATGGTTNGG	604.28/615.69/690.88	454.45/775.07/1059.9	615.69	775.07	0.33164	2891.9	2802.8	3.0104	0.9987	0.0013043	0.0026086	0.0079205	TRUE
WSUDLCL-2	BCL6MYC_sgRNA_299838	NFR_Targeting	nfr_57	chr3	187871037	187871060	-	GGTCGTCACTCAGCAGATCG	GGTCGTCACTCAGCAGATCGNGG	716.3/681.24/753.01	1113.7/901.78/717.1	716.3	901.78	0.33181	1288.2	3284.8	3.2364	0.99939	0.00060522	0.0012104	0.0040518	TRUE
WSUDLCL-2	BCL6MYC_sgRNA_234477	NFR_Targeting	nfr_8	chr1	235064278	235064301	-	TGTCTAAGCTATATTCTCTG	TGTCTAAGCTATATTCTCTGNGG	1640.4/1629.8/1651.7	2216.4/1915.5/2064.9	1640.4	2064.9	0.33186	119.44	7832.1	4.797	1	8.0538e-07	1.6108e-06	1.0205e-05	TRUE
WSUDLCL-2	BCL6MYC_sgRNA_75836	NFR_Targeting	nfr_96	chr8	8181917	8181940	+	AAGACCCGCAGCTTCCTCAA	AAGACCCGCAGCTTCCTCAANGG	2044.2/2027/2093	2369.6/2573.4/2605.4	2044.2	2573.4	0.33198	1336.5	9866.1	5.3276	1	4.9758e-08	9.9516e-08	7.6295e-07	TRUE
WSUDLCL-2	CIL3_sgRNA_17612	NonTarg						ACTTGTGTTGGCCTCTGCTA	ACTTGTGTTGGCCTCTGCTANGG	1378.1/1316.2/1136.5	1657/1410.4/2004.7	1316.2	1657	0.33198	18066	6217	4.3224	0.99999	7.7179e-06	1.5436e-05	8.2099e-05	TRUE
WSUDLCL-2	CIL3_sgRNA_256	TranscripRegs	AKAP8L	chr19	15529720	15529743	-	CCCGCCACCATGAGCTACAC	CCCGCCACCATGAGCTACACNGG	1843.8/1854.8/1770.6	2474.5/2136/2321.4	1843.8	2321.4	0.33216	2740.8	8853.7	5.0759	1	1.9279e-07	3.8558e-07	2.6906e-06	TRUE
WSUDLCL-2	BCL6MYC_sgRNA_276774	NFR_Targeting	nfr_106	chr8	8563644	8563667	-	GGATTAAACATGAGTCTGGT	GGATTAAACATGAGTCTGGTNGG	325.72/433.17/343.83	305.51/442.65/433.14	343.83	433.14	0.33226	4154.2	1522	2.2892	0.98897	0.011035	0.022069	0.04903	TRUE
WSUDLCL-2	BCL6MYC_sgRNA_296898	NFR_Targeting	nfr_110	chr8	8642509	8642532	+	ATCTGACAGCCAGATGTGGA	ATCTGACAGCCAGATGTGGANGG	922.64/1032.1/919.03	1161.9/1189.9/721.03	922.64	1161.9	0.33238	6002.5	4283.2	3.6565	0.99987	0.00012782	0.00025564	0.0010293	TRUE
WSUDLCL-2	BCL6MYC_sgRNA_97382	NFR_Targeting	nfr_180	chr8	129083573	129083596	+	TCCCCTTCTTGTCAGCCACG	TCCCCTTCTTGTCAGCCACGNGG	1823.2/1820.1/1964.5	2296/2017.9/2494.1	1823.2	2296	0.33249	9986	8749.8	5.0544	1	2.1582e-07	4.3163e-07	2.9812e-06	TRUE
WSUDLCL-2	BCL6MYC_sgRNA_283059	NFR_Targeting	nfr_52	chr3	187806023	187806046	+	TGCAATCTACTTCTGTTTAG	TGCAATCTACTTCTGTTTAGNGG	1148.1/1118.3/1202.9	1523.3/1247.2/1446	1148.1	1446	0.33249	1944.6	5387.1	4.058	0.99998	2.4752e-05	4.9504e-05	0.0002358	TRUE
WSUDLCL-2	BCL6MYC_sgRNA_13691	ControlRegionTiling	tiling_BCL6-CTRL-1	chr3	187316878	187316901	-	ACCTTGACTTGAGTTATCAA	ACCTTGACTTGAGTTATCAANGG	968.33/971.73/849.41	913.14/1238.5/1219.6	968.33	1219.6	0.33253	7076.7	4505.9	3.7432	0.99991	9.0837e-05	0.00018167	0.00076287	TRUE
WSUDLCL-2	BCL6MYC_sgRNA_120878	NFR_Targeting	nfr_101	chr8	8242297	8242320	-	CCCTCAGAAGTAAGGAATGT	CCCTCAGAAGTAAGGAATGTNGG	616.07/620.83/611.62	776.04/655.29/867.59	616.07	776.04	0.33255	21.245	2804.6	3.0206	0.99874	0.0012615	0.0025229	0.0076934	TRUE
WSUDLCL-2	BCL6MYC_sgRNA_316756	NFR_Targeting	nfr_65	chr3	187935656	187935679	-	CGTTCCAACAGCTCTCAGCT	CGTTCCAACAGCTCTCAGCTNGG	387.63/514.14/559.13	371.52/666.57/647.75	514.14	647.75	0.33268	9015.4	2320.3	2.7736	0.99723	0.0027721	0.0055442	0.015259	TRUE
WSUDLCL-2	NT_sgRNA_365	NonTarg						GCAACTGGTAACCTACGCCG	GCAACTGGTAACCTACGCCGNGG	950.64/915.18/880.47	864.9/1153.5/1152.9	915.18	1152.9	0.33277	1231.1	4246.9	3.6472	0.99987	0.00013258	0.00026515	0.0010639	TRUE
WSUDLCL-2	BCL6MYC_sgRNA_151295	NFR_Targeting	nfr_126	chr8	96145588	96145611	-	CTTTGGATCTAAATGCCCAA	CTTTGGATCTAAATGCCCAANGG	919.69/897.18/937.24	1158.6/1213.4/885.91	919.69	1158.6	0.33279	407.3	4268.9	3.656	0.99987	0.0001281	0.00025619	0.0010307	TRUE
WSUDLCL-2	CIL3_sgRNA_10221	TranscripRegs	RORA	chr15	60884687	60884710	-	TGCTGTGGCTCGGGCGGCGG	TGCTGTGGCTCGGGCGGCGGNGG	1678.7/1615.7/1879.8	2062.4/2270.5/2114.7	1678.7	2114.7	0.33288	22208	8024.1	4.8666	1	5.6778e-07	1.1356e-06	7.3376e-06	TRUE
WSUDLCL-2	BCL6MYC_sgRNA_82794	NFR_Targeting	nfr_175	chr8	129061730	129061753	-	CCAATGGCCCAGCCCCTGGT	CCAATGGCCCAGCCCCTGGTNGG	527.64/493.58/446.66	622.02/517.29/700.09	493.58	622.02	0.33307	1680.8	2223.1	2.7241	0.99678	0.0032243	0.0064486	0.017403	TRUE
WSUDLCL-2	BCL6MYC_sgRNA_133354	NFR_Targeting	nfr_208	chr8	131028532	131028555	+	CGCCCTCTCCGGGGGCAAAT	CGCCCTCTCCGGGGGCAAATNGG	859.26/785.36/851.55	1172.1/680.46/1073	851.55	1073	0.33318	2220.5	3937.9	3.5295	0.99979	0.00020817	0.00041634	0.0015844	TRUE
WSUDLCL-2	BCL6MYC_sgRNA_236472	NFR_Targeting	nfr_9	chr1	235068890	235068913	+	GGCCGGGGATGTGTCTACAC	GGCCGGGGATGTGTCTACACNGG	664.71/596.41/640.54	1002.8/742.08/807.39	640.54	807.39	0.33352	1265.9	2921.5	3.087	0.99899	0.0010109	0.0020217	0.0063659	TRUE
WSUDLCL-2	BCL6MYC_sgRNA_47397	NFR_Targeting	nfr_155	chr8	128801231	128801254	+	AGCATGACCTGAGTCCTAGC	AGCATGACCTGAGTCCTAGCNGG	726.61/793.07/661.96	605.09/980.77/916	726.61	916	0.33376	4298.2	3334.4	3.2798	0.99948	0.00051933	0.0010387	0.0035395	TRUE
WSUDLCL-2	BCL6MYC_sgRNA_297106	NFR_Targeting	nfr_110	chr8	8643185	8643208	-	ATAAGCCATAGTTACAGTAC	ATAAGCCATAGTTACAGTACNGG	952.11/1006.4/974.73	982.53/1399.1/1228.8	974.73	1228.8	0.33382	758.44	4537.2	3.7712	0.99992	8.1217e-05	0.00016243	0.00068966	TRUE
WSUDLCL-2	BCL6MYC_sgRNA_161727	NFR_Targeting	nfr_192	chr8	129171429	129171452	-	AAAAGAGTATCAGTTGATAT	AAAAGAGTATCAGTTGATATNGG	903.48/949.88/1077.6	1197.5/1052.8/1355.7	949.88	1197.5	0.33388	9227.3	4416	3.7261	0.9999	9.7249e-05	0.0001945	0.00081002	TRUE
WSUDLCL-2	BCL6MYC_sgRNA_130579	NFR_Targeting	nfr_188	chr8	129124796	129124819	-	CTTGACAAGTGCTAGACCAT	CTTGACAAGTGCTAGACCATNGG	1369.2/1284.1/1356.1	1709.5/1843.5/1478.7	1356.1	1709.5	0.33393	2676.9	6414.5	4.413	0.99999	5.0982e-06	1.0196e-05	5.6388e-05	TRUE
WSUDLCL-2	BCL6MYC_sgRNA_235980	NFR_Targeting	nfr_9	chr1	235067624	235067647	-	AGGACAGGTTTCTTCCCCTC	AGGACAGGTTTCTTCCCCTCNGG	856.31/789.21/810.85	859.82/1022.4/1032.5	810.85	1022.4	0.33413	1267.6	3740.7	3.4594	0.99973	0.00027072	0.00054144	0.0020018	TRUE
WSUDLCL-2	CIL3_sgRNA_4640	TranscripRegs	HIF1A	chr14	62162283	62162306	+	TTCGGCCAGTGTGTCGGGCT	TTCGGCCAGTGTGTCGGGCTNGG	1124.6/931.89/907.25	1182.3/1175.2/965.73	931.89	1175.2	0.33434	18864	4328.3	3.6981	0.99989	0.00010861	0.00021722	0.00089003	TRUE
WSUDLCL-2	CIL3_sgRNA_7514	TranscripRegs	NFATC2	chr20	50159175	50159198	+	GGACGGCGCGCCTGGCGCAG	GGACGGCGCGCCTGGCGCAGNGG	1208.6/1168.4/1246.8	1017.2/1524.1/1966.8	1208.6	1524.1	0.33441	1537.7	5684.8	4.1848	0.99999	1.4269e-05	2.8537e-05	0.00014349	TRUE
WSUDLCL-2	BCL6MYC_sgRNA_106224	NFR_Targeting	nfr_118	chr8	96085537	96085560	+	CTGGGGATGCCAAAAGCCAC	CTGGGGATGCCAAAAGCCACNGG	1271.9/1374.1/1320.7	1430.2/1665.6/2184	1320.7	1665.6	0.33448	2611.8	6239.2	4.366	0.99999	6.3284e-06	1.2657e-05	6.8552e-05	TRUE
WSUDLCL-2	CIL3_sgRNA_10965	TranscripRegs	SMAD5	chr5	135468576	135468599	-	CTGCAACTTTATTAGCAGCT	CTGCAACTTTATTAGCAGCTNGG	403.84/536/471.3	836.13/594.54/335	471.3	594.54	0.33449	4368.3	2118	2.6778	0.99629	0.0037054	0.0074108	0.019554	TRUE
WSUDLCL-2	BCL6MYC_sgRNA_234131	NFR_Targeting	nfr_37	chr3	187663467	187663490	+	ATGGTCAAGAGATGATTCAG	ATGGTCAAGAGATGATTCAGNGG	1245.4/1425.5/1123.6	1570.7/1825.3/1553.3	1245.4	1570.7	0.33454	23627	5866.7	4.2469	0.99999	1.0839e-05	2.1679e-05	0.00011173	TRUE
WSUDLCL-2	BCL6MYC_sgRNA_223904	NFR_Targeting	nfr_33	chr3	187636291	187636314	+	GTTTATTTCTCTTACTGGGA	GTTTATTTCTCTTACTGGGANGG	778.2/912.61/748.72	570.39/981.63/1024.6	778.2	981.63	0.33466	9467.2	3583	3.3986	0.99966	0.00033862	0.00067723	0.0024354	TRUE
WSUDLCL-2	BCL6MYC_sgRNA_221679	NFR_Targeting	nfr_32	chr3	187630678	187630701	+	GATAATGTGGGAAACACACA	GATAATGTGGGAAACACACANGG	1473.9/1223.7/1318.6	1758.6/1490.2/1663.2	1318.6	1663.2	0.33477	16562	6228.6	4.3669	0.99999	6.3021e-06	1.2604e-05	6.829e-05	TRUE
WSUDLCL-2	BCL6MYC_sgRNA_104982	NFR_Targeting	nfr_118	chr8	96083995	96084018	-	GCTGCCCTCAAAATTCCCAC	GCTGCCCTCAAAATTCCCACNGG	2574.8/2676.1/2460.4	3248.9/2950.1/5709.3	2574.8	3248.9	0.33534	11679	12569	6.0123	1	9.1442e-10	1.8288e-09	1.7176e-08	TRUE
WSUDLCL-2	CIL3_sgRNA_17704	NonTarg						TAGACGGATTAGTACTCGTA	TAGACGGATTAGTACTCGTANGG	1154/1146.5/1095.8	1053.6/1446.8/1557.2	1146.5	1446.8	0.33536	1317.1	5379.2	4.0945	0.99998	2.1153e-05	4.2306e-05	0.00020562	TRUE
WSUDLCL-2	BCL6MYC_sgRNA_21737	NFR_Targeting	nfr_158	chr8	128976537	128976560	+	ACTGGTTCAGAAATAGTTCC	ACTGGTTCAGAAATAGTTCCNGG	1105.4/928.03/936.17	938.53/1525.8/1181.6	936.17	1181.6	0.33564	14352	4349.1	3.7223	0.9999	9.8712e-05	0.00019742	0.00082052	TRUE
WSUDLCL-2	BCL6MYC_sgRNA_82089	NFR_Targeting	nfr_175	chr8	129060755	129060778	+	CTGACATTGTCAGTTAAGTT	CTGACATTGTCAGTTAAGTTNGG	446.58/543.71/519.5	655.87/696.95/378.18	519.5	655.87	0.33571	2951.6	2345.6	2.8157	0.99757	0.0024334	0.0048668	0.013614	TRUE
WSUDLCL-2	BCL6MYC_sgRNA_83051	NFR_Targeting	nfr_98	chr8	8192081	8192104	+	CCAGACCACTTAATCATCCC	CCAGACCACTTAATCATCCCNGG	1664/1620.8/1800.6	2100.5/2144.7/1799.3	1664	2100.5	0.33589	10258	7950.2	4.8953	1	4.9088e-07	9.8175e-07	6.4126e-06	TRUE
WSUDLCL-2	BCL6MYC_sgRNA_183167	NFR_Targeting	nfr_133	chr8	96195730	96195753	+	TCTGTGAGTCCTCATCTCAG	TCTGTGAGTCCTCATCTCAGNGG	915.27/939.6/841.91	1210.2/793.29/1155.5	915.27	1155.5	0.33589	2986.7	4247.4	3.6857	0.99989	0.00011402	0.00022804	0.00092897	TRUE
WSUDLCL-2	BCL6MYC_sgRNA_72662	NFR_Targeting	nfr_117	chr8	96037602	96037625	-	ACCCATGTGAATGTTCCTGT	ACCCATGTGAATGTTCCTGTNGG	921.16/985.87/1120.4	1036.7/1244.6/1290.3	985.87	1244.6	0.33593	11143	4591.6	3.8185	0.99993	6.7131e-05	0.00013426	0.00058149	TRUE
WSUDLCL-2	CIL3_sgRNA_10957	TranscripRegs	SMAD3	chr15	67358233	67358256	-	GGGCGGACGGCAGCAGTGCA	GGGCGGACGGCAGCAGTGCANGG	621.97/624.69/589.12	785.35/737.74/1299.4	621.97	785.35	0.33601	543.16	2832.8	3.0697	0.99893	0.0010715	0.0021429	0.006675	TRUE
WSUDLCL-2	BCL6MYC_sgRNA_123395	NFR_Targeting	nfr_185	chr8	129115043	129115066	-	GCCCTGAGCTCGGCAGCAGA	GCCCTGAGCTCGGCAGCAGANGG	747.25/796.92/910.46	1184.8/927.82/1006.3	796.92	1006.3	0.33617	7679.3	3673.4	3.4545	0.99972	0.00027567	0.00055133	0.0020342	TRUE
WSUDLCL-2	BCL6MYC_sgRNA_159113	NFR_Targeting	nfr_218	chr8	131067515	131067538	-	TTAAATGTATCACACAAGCC	TTAAATGTATCACACAAGCCNGG	583.65/655.53/650.18	1498.8/821.07/621.57	650.18	821.07	0.33621	2227.3	2967.6	3.137	0.99915	0.00085348	0.001707	0.0055061	TRUE
WSUDLCL-2	BCL6MYC_sgRNA_199994	NFR_Targeting	nfr_136	chr8	96225526	96225549	+	CCCATCCATGGTGAAAGCAG	CCCATCCATGGTGAAAGCAGNGG	1280.8/1289.2/1302.5	1323.6/1880.8/1627.9	1289.2	1627.9	0.33626	123.71	6083.3	4.342	0.99999	7.0609e-06	1.4122e-05	7.578e-05	TRUE
WSUDLCL-2	BCL6MYC_sgRNA_233828	NFR_Targeting	nfr_8	chr1	235062874	235062897	-	GTGTGACCTGGGAAAGCCCG	GTGTGACCTGGGAAAGCCCGNGG	773.78/804.64/789.42	996.92/821.07/1444.7	789.42	996.92	0.3363	238.12	3637.2	3.4405	0.99971	0.00029027	0.00058055	0.0021261	TRUE
WSUDLCL-2	BCL6MYC_sgRNA_165083	NFR_Targeting	nfr_29	chr3	187527048	187527071	-	GAGTTCACTTCACAAACACA	GAGTTCACTTCACAAACACANGG	1092.1/1104.1/987.58	1581.7/1250.7/1379.2	1092.1	1379.2	0.33645	5537.1	5111.8	4.0157	0.99997	2.9636e-05	5.9273e-05	0.00027801	TRUE
WSUDLCL-2	BCL6MYC_sgRNA_177637	NFR_Targeting	nfr_237	chr11	121316675	121316698	-	CTGAGGGCCTGTCAGCACCA	CTGAGGGCCTGTCAGCACCANGG	2014.8/1973/1927	2553.2/2298.3/2491.5	1973	2491.5	0.33647	1932	9505.8	5.3181	1	5.2427e-08	1.0485e-07	7.9935e-07	TRUE
WSUDLCL-2	CIL3_sgRNA_11508	TranscripRegs	SPEN	chr1	16174379	16174402	+	CAGAACCTGGGGGAGAGGGA	CAGAACCTGGGGGAGAGGGANGG	651.45/714.66/726.23	632.17/902.65/1042.9	714.66	902.65	0.33649	2064.9	3276.9	3.284	0.99949	0.00051168	0.0010234	0.0034954	TRUE
WSUDLCL-2	BCL6MYC_sgRNA_28616	NFR_Targeting	nfr_1	chr1	234735540	234735563	+	GCGTCAGGGACCCTTGCAGG	GCGTCAGGGACCCTTGCAGGNGG	692.71/834.2/701.59	481.53/886.16/909.46	701.59	886.16	0.33651	8831.9	3214.1	3.2556	0.99943	0.00056574	0.0011315	0.0038153	TRUE
WSUDLCL-2	BCL6MYC_sgRNA_142254	NFR_Targeting	nfr_26	chr3	187491737	187491760	-	GTCCGTGCTGATTTGCTGCC	GTCCGTGCTGATTTGCTGCCNGG	1665.5/1543.7/1647.4	2396.7/2080.4/1435.5	1647.4	2080.4	0.33652	5538	7867.1	4.8822	1	5.2443e-07	1.0489e-06	6.8125e-06	TRUE
WSUDLCL-2	BCL6MYC_sgRNA_199660	NFR_Targeting	nfr_136	chr8	96224859	96224882	-	TTTAACCTGCACCTGCACAC	TTTAACCTGCACCTGCACACNGG	2173.9/2296.9/2113.3	2134.3/3133.2/2745.4	2173.9	2745.4	0.33656	9400.3	10524	5.5705	1	1.2701e-08	2.5402e-08	2.0938e-07	TRUE
WSUDLCL-2	CIL3_sgRNA_12954	TranscripRegs	TP73	chr1	3569127	3569150	+	AAGGGGACGCAGCGAAACCG	AAGGGGACGCAGCGAAACCGNGG	1095.1/1111.8/1211.4	943.6/1404.3/1477.4	1111.8	1404.3	0.33665	5101.7	5208.6	4.0526	0.99997	2.5323e-05	5.0646e-05	0.00024075	TRUE
WSUDLCL-2	BCL6MYC_sgRNA_309846	NFR_Targeting	nfr_60	chr3	187904015	187904038	-	CCAAAATCAACAGACATCTC	CCAAAATCAACAGACATCTCNGG	1370.7/1200.5/1356.1	1712.9/1740.2/1406.7	1356.1	1712.9	0.33678	12201	6414.5	4.4552	1	4.1901e-06	8.3802e-06	4.6919e-05	TRUE
WSUDLCL-2	BCL6MYC_sgRNA_169978	NFR_Targeting	nfr_195	chr8	129185012	129185035	-	ATTCCTGTAGTCATTCTTGA	ATTCCTGTAGTCATTCTTGANGG	1307.3/1293.1/1417.1	1558.9/2373.8/1651.4	1307.3	1651.4	0.33688	6128.5	6172.9	4.3798	0.99999	5.9397e-06	1.1879e-05	6.473e-05	TRUE
WSUDLCL-2	BCL6MYC_sgRNA_154298	NFR_Targeting	nfr_127	chr8	96150277	96150300	-	GTTACACCCAGCAAAGGTCA	GTTACACCCAGCAAAGGTCANGG	589.54/726.23/630.9	797.2/719.52/868.9	630.9	797.2	0.33706	5399.2	2875.4	3.1013	0.99904	0.00096336	0.0019267	0.0061094	TRUE
WSUDLCL-2	NT_sgRNA_211	NonTarg						TAAGTGGTATTGTGTCATAC	TAAGTGGTATTGTGTCATACNGG	968.33/1019.3/1050.8	1569.9/1288/1075.7	1019.3	1288	0.33729	1794.5	4754.9	3.897	0.99995	4.8688e-05	9.7377e-05	0.00043547	TRUE
WSUDLCL-2	BCL6MYC_sgRNA_27032	NFR_Targeting	nfr_160	chr8	128983146	128983169	-	TGATTTAGATGACATGAGAT	TGATTTAGATGACATGAGATNGG	958.01/1183.8/1066.8	1348.1/1590.1/944.79	1066.8	1348.1	0.33732	12764	4987.8	3.9828	0.99997	3.406e-05	6.812e-05	0.00031442	TRUE
WSUDLCL-2	BCL6MYC_sgRNA_204141	NFR_Targeting	nfr_137	chr8	96233455	96233478	+	GCAAAGGCTCCTACTTAGGT	GCAAAGGCTCCTACTTAGGTNGG	473.11/461.44/493.79	1123.9/598.01/506.42	473.11	598.01	0.33735	281.91	2126.6	2.7084	0.99662	0.0033802	0.0067605	0.018115	TRUE
WSUDLCL-2	CIL3_sgRNA_6984	TranscripRegs	MSC	chr8	72756056	72756079	-	CCAACGCCCGTGAGCGTGCC	CCAACGCCCGTGAGCGTGCCNGG	928.53/907.46/964.02	1239.8/1173.4/993.21	928.53	1173.4	0.33741	851.53	4311.9	3.7297	0.9999	9.5836e-05	0.00019167	0.00080071	TRUE
WSUDLCL-2	BCL6MYC_sgRNA_68615	NFR_Targeting	nfr_116	chr8	96032978	96033001	-	CCCTCTTCCCAGACTGCCAA	CCCTCTTCCCAGACTGCCAANGG	1656.6/1760.9/1532.8	2093.7/1530.2/2399.9	1656.6	2093.7	0.33763	13109	7913.3	4.9134	1	4.4754e-07	8.9509e-07	5.8844e-06	TRUE
WSUDLCL-2	CIL3_sgRNA_3144	TranscripRegs	ESRRA	chr11	64073055	64073078	-	CCCTCACTCGGCGGCGCCGC	CCCTCACTCGGCGGCGCCGCNGG	897.58/850.91/916.89	879.29/1209/1134.5	897.58	1134.5	0.33765	1275.5	4161.3	3.6732	0.99988	0.00011974	0.00023949	0.00097074	TRUE
WSUDLCL-2	BCL6MYC_sgRNA_162607	NFR_Targeting	nfr_220	chr8	131072856	131072879	+	TCTCTGGCAGAGTAGGCGTG	TCTCTGGCAGAGTAGGCGTGNGG	1215.9/1012.9/1134.3	778.58/1433.8/1525.8	1134.3	1433.8	0.33777	10707	5319.2	4.1065	0.99998	2.0082e-05	4.0164e-05	0.00019609	TRUE
WSUDLCL-2	CIL3_sgRNA_11757	TranscripRegs	STAT1	chr2	191878846	191878869	-	AGGGGCTCGGCTGCACCGGG	AGGGGCTCGGCTGCACCGGGNGG	571.86/571.99/546.28	982.53/722.99/697.47	571.86	722.99	0.33779	327.21	2594	2.9674	0.9985	0.0015019	0.0030038	0.0089908	TRUE
WSUDLCL-2	CIL3_sgRNA_13816	TranscripRegs	ZBTB14	chr18	5295965	5295988	+	GAAATCGTGCACGTCCCTGA	GAAATCGTGCACGTCCCTGANGG	1042/1185.1/1167.5	1475.9/1450.3/1644.9	1167.5	1475.9	0.33789	8031.1	5482.6	4.1648	0.99998	1.5579e-05	3.1159e-05	0.00015577	TRUE
WSUDLCL-2	BCL6MYC_sgRNA_274597	NFR_Targeting	nfr_51	chr3	187778216	187778239	-	GGGGTAGAAAAGGGGTAGCG	GGGGTAGAAAAGGGGTAGCGNGG	551.22/719.8/613.76	776.04/928.69/406.97	613.76	776.04	0.33797	7577.9	2793.6	3.0704	0.99893	0.001069	0.002138	0.0066623	TRUE
WSUDLCL-2	BCL6MYC_sgRNA_243816	NFR_Targeting	nfr_46	chr3	187690872	187690895	+	ACTCAAAAAGAGCATCCGAA	ACTCAAAAAGAGCATCCGAANGG	651.45/484.58/541.99	685.49/652.69/689.62	541.99	685.49	0.3383	7638.1	2452.2	2.8978	0.99812	0.0018792	0.0037584	0.010915	TRUE
WSUDLCL-2	CIL3_sgRNA_5227	TranscripRegs	IKZF2	chr2	214015116	214015139	-	CCGATCTGTTTGCTGGATTT	CCGATCTGTTTGCTGGATTTNGG	1214.5/1216/1396.8	1175.5/1717.6/1537.6	1216	1537.6	0.33833	16346	5721.3	4.2521	0.99999	1.0587e-05	2.1174e-05	0.00010953	TRUE
WSUDLCL-2	BCL6MYC_sgRNA_319662	NFR_Targeting	nfr_67	chr3	187948939	187948962	-	CGCTTCTCGTAAAGAGAATG	CGCTTCTCGTAAAGAGAATGNGG	809.15/857.34/748.72	1074.8/1023.3/452.77	809.15	1023.3	0.33837	2986.8	3732.5	3.5051	0.99977	0.00022818	0.00045635	0.0017213	TRUE
WSUDLCL-2	BCL6MYC_sgRNA_296946	NFR_Targeting	nfr_110	chr8	8642691	8642714	-	GCAGAGATGGGGCACACTCA	GCAGAGATGGGGCACACTCANGG	1615.4/1587.4/1553.1	2007.4/2388.6/1774.4	1587.4	2007.4	0.33844	977.65	7567	4.8278	1	6.9037e-07	1.3807e-06	8.82e-06	TRUE
WSUDLCL-2	CIL3_sgRNA_13764	TranscripRegs	ZBED3	chr5	76382983	76383006	+	GAGATGGTAGATCCCCCTCC	GAGATGGTAGATCCCCCTCCNGG	571.86/650.39/629.83	921.6/796.76/785.15	629.83	796.76	0.33872	1891.6	2870.3	3.116	0.99908	0.0009167	0.0018334	0.0058569	TRUE
WSUDLCL-2	CIL3_sgRNA_5573	TranscripRegs	JUND	chr19	18392362	18392385	-	CGGGCGCAGGGCCGAGCGGA	CGGGCGCAGGGCCGAGCGGANGG	418.58/404.89/417.74	396.06/528.57/615.03	417.74	528.57	0.33877	82.941	1866.5	2.5654	0.99485	0.0051533	0.010307	0.025931	TRUE
WSUDLCL-2	BCL6MYC_sgRNA_268934	NFR_Targeting	nfr_104	chr8	8539917	8539940	+	AGCCTCTGCCAAACACAAGG	AGCCTCTGCCAAACACAAGGNGG	1453.2/1640.1/1350.7	1637.6/1838.3/2185.3	1453.2	1838.3	0.33889	22721	6897.4	4.6364	1	1.7724e-06	3.5448e-06	2.1232e-05	TRUE
WSUDLCL-2	BCL6MYC_sgRNA_142590	NFR_Targeting	nfr_26	chr3	187492365	187492388	-	CACCTTACTGGTATTTGCTG	CACCTTACTGGTATTTGCTGNGG	1916/1619.6/1867	1979.5/2361.6/2436.6	1867	2361.6	0.33893	31812	8970.5	5.2228	1	8.8111e-08	1.7622e-07	1.2977e-06	TRUE
WSUDLCL-2	NT_sgRNA_177	NonTarg						GGTAAGACGTCCGGTACTCG	GGTAAGACGTCCGGTACTCGNGG	219.61/217.23/207.8	275.04/60.755/340.23	217.23	275.04	0.33906	47.261	940.68	1.885	0.97029	0.029712	0.059423	0.11199	TRUE
WSUDLCL-2	BCL6MYC_sgRNA_286178	NFR_Targeting	nfr_107	chr8	8601266	8601289	-	ATGTGCAGGAGATTTCCTGC	ATGTGCAGGAGATTTCCTGCNGG	738.4/637.54/825.84	1055.3/873.14/934.32	738.4	934.32	0.3391	8909.6	3391.1	3.3644	0.99962	0.00038355	0.0007671	0.0027205	TRUE
WSUDLCL-2	BCL6MYC_sgRNA_328413	NFR_Targeting	nfr_202	chr8	129641649	129641672	-	GTTATCTTACATAGCGTTAA	GTTATCTTACATAGCGTTAANGG	403.84/453.73/363.11	511.15/525.97/499.88	403.84	511.15	0.33923	2074	1801.4	2.5285	0.99427	0.0057281	0.011456	0.02834	TRUE
WSUDLCL-2	BCL6MYC_sgRNA_171624	NFR_Targeting	nfr_224	chr8	131087866	131087889	+	GCAGCTTTAAAGGTAAGGTA	GCAGCTTTAAAGGTAAGGTANGG	1146.7/1307.2/1199.7	1634.2/1009.4/1518	1199.7	1518	0.33924	7187.7	5640.9	4.2378	0.99999	1.1287e-05	2.2573e-05	0.00011592	TRUE
WSUDLCL-2	CIL4_sgRNA_8817	NonTarg						GGTGTCCGTCTCCTACAGTG	GGTGTCCGTCTCCTACAGTGNGG	670.61/709.52/529.14	848.82/565.89/968.35	670.61	848.82	0.33954	10764	3065.4	3.2188	0.99936	0.00064363	0.0012873	0.0042779	TRUE
WSUDLCL-2	BCL6MYC_sgRNA_233671	NFR_Targeting	nfr_37	chr3	187662517	187662540	-	ACAATGCTTGCAATGAAAAC	ACAATGCTTGCAATGAAAACNGG	907.9/875.33/960.8	1149.3/1192.5/1066.5	907.9	1149.3	0.33976	1929.9	4211.5	3.719	0.9999	9.9988e-05	0.00019998	0.0008288	TRUE
WSUDLCL-2	BCL6MYC_sgRNA_175735	NFR_Targeting	nfr_226	chr8	131093993	131094016	-	CCAGGTACACCATTTCCCCA	CCAGGTACACCATTTCCCCANGG	1649.3/1748.1/1787.7	2609.9/1329.7/2212.8	1748.1	2212.8	0.33992	5669.9	8372.3	5.0788	1	1.8987e-07	3.7975e-07	2.6556e-06	TRUE
WSUDLCL-2	BCL6MYC_sgRNA_73806	NFR_Targeting	nfr_147	chr8	128219140	128219163	+	ATTTGGTCATAATGCGGAAA	ATTTGGTCATAATGCGGAAANGG	1260.2/1349.6/1150.4	1365.9/1595.3/1654	1260.2	1595.3	0.33996	10026	5939.6	4.3482	0.99999	6.8616e-06	1.3723e-05	7.3787e-05	TRUE
WSUDLCL-2	BCL6MYC_sgRNA_132699	NFR_Targeting	nfr_208	chr8	131027515	131027538	-	AAAGGGTGCGTTGAAGCACG	AAAGGGTGCGTTGAAGCACGNGG	663.24/544.99/607.33	661.79/768.99/806.08	607.33	768.99	0.33998	3505.8	2762.9	3.0755	0.99895	0.0010508	0.0021016	0.006569	TRUE
WSUDLCL-2	BCL6MYC_sgRNA_6693	ControlRegionTiling	tiling_MYC-CTRL-1	chr8	128128662	128128685	-	CAGCGACAATCTCAGCAAGA	CAGCGACAATCTCAGCAAGANGG	1064.1/1222.4/1134.3	1436.1/1261.1/1777	1134.3	1436.1	0.34009	6340.5	5319.2	4.1382	0.99998	1.75e-05	3.4999e-05	0.00017321	TRUE
WSUDLCL-2	CIL3_sgRNA_9385	TranscripRegs	PRDM15	chr21	43299366	43299389	-	TCCAAAGGCAGGTAAAGCTC	TCCAAAGGCAGGTAAAGCTCNGG	213.71/218.51/327.77	395.21/276.87/154.41	218.51	276.87	0.34012	5979.8	946.51	1.8969	0.97108	0.028919	0.057838	0.10944	TRUE
WSUDLCL-2	BCL6MYC_sgRNA_99274	NFR_Targeting	nfr_204	chr8	130986202	130986225	+	TGAGGGCTCATGCTAGGTTT	TGAGGGCTCATGCTAGGTTTNGG	1488.6/1640.1/1434.2	1884.7/1893/1792.8	1488.6	1884.7	0.34015	12957	7073.6	4.7092	1	1.2432e-06	2.4865e-06	1.53e-05	TRUE
WSUDLCL-2	BCL6MYC_sgRNA_382934	NFR_Targeting	nfr_89	chr3	188632559	188632582	+	TGCTAAGTAAGAAAAGGCCT	TGCTAAGTAAGAAAAGGCCTNGG	1034.7/1113.1/1059.3	1341.4/1603.1/943.48	1059.3	1341.4	0.34023	1750.8	4951.1	4.0079	0.99997	3.0636e-05	6.1273e-05	0.00028615	TRUE
WSUDLCL-2	BCL6MYC_sgRNA_102547	NFR_Targeting	nfr_181	chr8	129090205	129090228	+	CAGTTCAAGTGAACTAGAAT	CAGTTCAAGTGAACTAGAATNGG	443.63/559.13/442.38	561.93/843.63/422.67	443.63	561.93	0.34035	6670.9	1987.9	2.6533	0.99601	0.0039857	0.0079713	0.020836	TRUE
WSUDLCL-2	CIL3_sgRNA_17810	NonTarg						AGTCAGTGGCAGTGCAAAGG	AGTCAGTGGCAGTGCAAAGGNGG	1134.9/1083.6/860.12	1328.7/1372.2/1672.4	1083.6	1372.2	0.34044	26280	5069.8	4.0539	0.99997	2.5189e-05	5.0377e-05	0.00023968	TRUE
WSUDLCL-2	CIL3_sgRNA_8606	TranscripRegs	PCGF6	chr10	105110824	105110847	+	GTCGGGAGAGACACCAGGCG	GTCGGGAGAGACACCAGGCGNGG	1479.8/1401/1586.3	1729/1873.9/2634.2	1479.8	1873.9	0.34046	8778.4	7029.6	4.7007	1	1.2966e-06	2.5933e-06	1.5926e-05	TRUE
WSUDLCL-2	BCL6MYC_sgRNA_170678	NFR_Targeting	nfr_196	chr8	129186320	129186343	-	ACAATAAATGTCTTAAGGCA	ACAATAAATGTCTTAAGGCANGG	788.52/758.36/753.01	1184.8/867.93/960.5	758.36	960.5	0.34049	468.94	3487.3	3.4229	0.99969	0.00030979	0.00061958	0.0022492	TRUE
WSUDLCL-2	BCL6MYC_sgRNA_187154	NFR_Targeting	nfr_134	chr8	96203008	96203031	-	CATCTCCACAAGAGGCAGAC	CATCTCCACAAGAGGCAGACNGG	1239.5/1233.9/1373.2	1569.9/1453.8/1801.9	1239.5	1569.9	0.34061	8949.8	5837.6	4.3235	0.99999	7.6778e-06	1.5356e-05	8.1726e-05	TRUE
WSUDLCL-2	BCL6MYC_sgRNA_164799	NFR_Targeting	nfr_221	chr8	131076662	131076685	+	GACACTGCCTTTAACAGACG	GACACTGCCTTTAACAGACGNGG	1261.6/1117/1164.3	1242.3/1735.9/1474.8	1164.3	1474.8	0.34074	5854.7	5466.7	4.1988	0.99999	1.3417e-05	2.6834e-05	0.00013574	TRUE
WSUDLCL-2	CIL3_sgRNA_2114	TranscripRegs	CTCF	chr16	67596528	67596551	+	CGGTGGCCGGTGCGGACGCG	CGGTGGCCGGTGCGGACGCGNGG	414.15/473.01/419.88	671.95/532.04/348.08	419.88	532.04	0.34083	1427.8	1876.5	2.5892	0.99519	0.00481	0.0096201	0.02445	TRUE
WSUDLCL-2	BCL6MYC_sgRNA_233957	NFR_Targeting	nfr_37	chr3	187663072	187663095	+	AATCAGAACAGGGAATGCAA	AATCAGAACAGGGAATGCAANGG	1482.7/1599/1465.3	1217/1878.2/1951.1	1482.7	1878.2	0.34092	6912.4	7044.2	4.7123	1	1.2245e-06	2.4489e-06	1.5103e-05	TRUE
WSUDLCL-2	BCL6MYC_sgRNA_336183	ControlRegionTiling	tiling_MYC-CTRL-2	chr8	129681731	129681754	-	GTGCAAAGTCTGCATGGAAT	GTGCAAAGTCTGCATGGAATNGG	1180.6/1294.4/1187.9	1246.6/1619.6/1504.9	1187.9	1504.9	0.34098	5695.2	5582.8	4.2423	0.99999	1.106e-05	2.2121e-05	0.00011381	TRUE
WSUDLCL-2	BCL6MYC_sgRNA_181306	NFR_Targeting	nfr_132	chr8	96192825	96192848	-	ACTTGACCTTGTTAAGGCCT	ACTTGACCTTGTTAAGGCCTNGG	686.82/704.38/660.89	973.22/787.22/870.2	686.82	870.2	0.34098	490.37	3143.2	3.271	0.99946	0.00053586	0.0010717	0.0036376	TRUE
WSUDLCL-2	BCL6MYC_sgRNA_82324	NFR_Targeting	nfr_98	chr8	8191062	8191085	+	GCAGGCCATAAGTTCAAACA	GCAGGCCATAAGTTCAAACANGG	1615.4/1912.6/1769.5	2255.3/1846.1/2241.6	1769.5	2241.6	0.341	22122	8479.9	5.1266	1	1.4755e-07	2.951e-07	2.0989e-06	TRUE
WSUDLCL-2	BCL6MYC_sgRNA_371176	NFR_Targeting	nfr_86	chr3	188470863	188470886	+	CATGTGCTGATTGAGAAAAT	CATGTGCTGATTGAGAAAATNGG	583.65/510.29/666.24	739.65/576.31/874.13	583.65	739.65	0.34122	6101.8	2650.1	3.0304	0.99878	0.0012212	0.0024425	0.0074748	TRUE
WSUDLCL-2	BCL6MYC_sgRNA_181404	NFR_Targeting	nfr_239	chr11	121322981	121323004	-	AGGAGAGAATGTGCAGCGCG	AGGAGAGAATGTGCAGCGCGNGG	1047.9/1102.8/1047.6	1327.8/1466.8/1082.2	1047.9	1327.8	0.34124	1508.4	4895	4.0006	0.99997	3.159e-05	6.318e-05	0.00029396	TRUE
WSUDLCL-2	BCL6MYC_sgRNA_38929	NFR_Targeting	nfr_4	chr1	234748686	234748709	+	CAGAGTCAAGGTTACCGGGT	CAGAGTCAAGGTTACCGGGTNGG	766.41/861.19/743.36	1097.6/971.22/816.55	766.41	971.22	0.34129	4757.5	3526.1	3.4491	0.99972	0.00028122	0.00056243	0.002069	TRUE
WSUDLCL-2	CIL3_sgRNA_435	TranscripRegs	ARID1A	chr1	27022575	27022598	+	CCCCCCTCATTCCCAGGCAA	CCCCCCTCATTCCCAGGCAANGG	1456.2/1343.2/1352.8	1356.6/1721.1/1714.2	1352.8	1714.2	0.34135	5385.6	6398.5	4.518	1	3.1214e-06	6.2428e-06	3.5807e-05	TRUE
WSUDLCL-2	BCL6MYC_sgRNA_167630	NFR_Targeting	nfr_223	chr8	131081023	131081046	+	GATATGCTCTGTATGCATGT	GATATGCTCTGTATGCATGTNGG	529.12/460.16/510.93	603.4/693.48/647.75	510.93	647.75	0.34171	1454.2	2305.1	2.8497	0.99781	0.0021882	0.0043763	0.012432	TRUE
WSUDLCL-2	BCL6MYC_sgRNA_35267	NFR_Targeting	nfr_165	chr8	128994506	128994529	+	AGTTTCAGAAACATAAGGAC	AGTTTCAGAAACATAAGGACNGG	664.71/731.37/650.18	941.07/747.29/842.72	664.71	842.72	0.34187	2327.4	3037.2	3.2301	0.99938	0.00061875	0.0012375	0.0041321	TRUE
WSUDLCL-2	BCL6MYC_sgRNA_151319	NFR_Targeting	nfr_126	chr8	96145619	96145642	+	TCTCGTTCTTCAGTTCCCCG	TCTCGTTCTTCAGTTCCCCGNGG	1376.6/1222.4/1455.7	1745/1293.2/1783.6	1376.6	1745	0.34194	15017	6516.4	4.5643	1	2.5063e-06	5.0125e-06	2.9315e-05	TRUE
WSUDLCL-2	BCL6MYC_sgRNA_108631	NFR_Targeting	nfr_205	chr8	130998138	130998161	-	GGCTGGTTTGAAAGTGTTCA	GGCTGGTTTGAAAGTGTTCANGG	1042/813.63/880.47	1116.2/1188.2/891.14	880.47	1116.2	0.34196	15283	4078.2	3.692	0.99989	0.00011124	0.00022248	0.00091002	TRUE
WSUDLCL-2	BCL6MYC_sgRNA_255911	NFR_Targeting	nfr_14	chr1	235124035	235124058	-	GACGTTTATACGACTAAAGG	GACGTTTATACGACTAAAGGNGG	1068.5/962.74/981.16	1244/1284.5/1121.5	981.16	1244	0.34216	3988.4	4568.5	3.8892	0.99995	5.0278e-05	0.00010056	0.00044895	TRUE
WSUDLCL-2	BCL6MYC_sgRNA_90718	NFR_Targeting	nfr_99	chr8	8203330	8203353	-	AGAAAGAGTCATCAGTCCTA	AGAAAGAGTCATCAGTCCTANGG	1022.9/847.05/924.39	1172.1/1317.5/1118.8	924.39	1172.1	0.3422	7838.7	4291.8	3.7812	0.99992	7.8028e-05	0.00015606	0.0006651	TRUE
WSUDLCL-2	CIL3_sgRNA_8937	TranscripRegs	PLAGL1	chr6	144329357	144329380	-	GTGCTGGACGGACGGACGGA	GTGCTGGACGGACGGACGGANGG	776.72/800.78/800.13	1164.5/1014.6/923.86	800.13	1014.6	0.34224	274.23	3688.9	3.5313	0.99979	0.00020675	0.00041349	0.0015761	TRUE
WSUDLCL-2	CIL3_sgRNA_17852	NonTarg						GAGATTATGTTAGTCGAATC	GAGATTATGTTAGTCGAATCNGG	809.15/745.51/748.72	949.53/1014.6/900.3	748.72	949.53	0.34238	1831	3440.8	3.4233	0.99969	0.00030929	0.00061859	0.0022461	TRUE
WSUDLCL-2	BCL6MYC_sgRNA_141380	NFR_Targeting	nfr_209	chr8	131040442	131040465	-	GAACCTGCTGTGATGAGCAC	GAACCTGCTGTGATGAGCACNGG	791.46/925.46/822.63	1223.7/1043.3/867.59	822.63	1043.3	0.34241	5772.8	3797.8	3.5801	0.99983	0.00017171	0.00034343	0.0013354	TRUE
WSUDLCL-2	CIL3_sgRNA_6678	TranscripRegs	MEF2D	chr1	156470507	156470530	-	AATATCAACAACAGCCGAGG	AATATCAACAACAGCCGAGGNGG	1045/978.16/833.34	1015.5/1300.2/1240.5	978.16	1240.5	0.34251	12718	4553.9	3.888	0.99995	5.0538e-05	0.00010108	0.00045102	TRUE
WSUDLCL-2	BCL6MYC_sgRNA_208752	NFR_Targeting	nfr_139	chr8	96241465	96241488	+	AACCTGGCTGGGGTTAAAGG	AACCTGGCTGGGGTTAAAGGNGG	1106.9/1050.1/989.73	1332/1472/1206.5	1050.1	1332	0.34277	3434.1	4905.9	4.0248	0.99997	2.8511e-05	5.7021e-05	0.00026846	TRUE
WSUDLCL-2	BCL6MYC_sgRNA_115602	BCL6_MYC_PromoterTiling	tiling_BCL6-P	chr3	187456769	187456792	-	CTCTCTCTAGCGTTAGGCAG	CTCTCTCTAGCGTTAGGCAGNGG	1092.1/1348.3/1176.1	1492/1479/1541.5	1176.1	1492	0.34297	18359	5524.8	4.2499	0.99999	1.0692e-05	2.1384e-05	0.00011044	TRUE
WSUDLCL-2	BCL6MYC_sgRNA_308002	NFR_Targeting	nfr_58	chr3	187897318	187897341	-	TGGAAATATGAGAGCACGAG	TGGAAATATGAGAGCACGAGNGG	921.16/965.31/1016.5	1317.7/1071/1224.8	965.31	1224.8	0.34321	2284.9	4491.2	3.8725	0.99995	5.3855e-05	0.00010771	0.00047708	TRUE
WSUDLCL-2	BCL6MYC_sgRNA_247282	NFR_Targeting	nfr_10	chr1	235099388	235099411	-	GCAACGGGACACTGTAAATA	GCAACGGGACACTGTAAATANGG	1602.1/1584.9/1725.6	2032.8/2035.3/1610.9	1602.1	2032.8	0.3433	7775.3	7640.3	4.9272	1	4.1706e-07	8.3413e-07	5.5216e-06	TRUE
WSUDLCL-2	BCL6MYC_sgRNA_120911	NFR_Targeting	nfr_101	chr8	8242328	8242351	-	GGAGGATTTGCATAATTCTG	GGAGGATTTGCATAATTCTGNGG	915.27/1021.9/939.38	1291.4/760.31/1192.1	939.38	1192.1	0.34341	3692.2	4364.8	3.8254	0.99993	6.5273e-05	0.00013055	0.0005674	TRUE
WSUDLCL-2	BCL6MYC_sgRNA_160377	NFR_Targeting	nfr_191	chr8	129169364	129169387	-	TGACTTATAGTTATCCCTAA	TGACTTATAGTTATCCCTAANGG	912.32/993.58/977.94	1353.2/1241.1/878.06	977.94	1241.1	0.34354	2275.5	4552.8	3.9008	0.99995	4.7943e-05	9.5887e-05	0.00042999	TRUE
WSUDLCL-2	BCL6MYC_sgRNA_58680	NFR_Targeting	nfr_173	chr8	129026998	129027021	+	GACTGAACCTGACTAAGAAA	GACTGAACCTGACTAAGAAANGG	1058.2/1066.8/1101.1	847.97/1354/1502.2	1066.8	1354	0.34356	624.45	4987.8	4.0656	0.99998	2.3959e-05	4.7917e-05	0.00022939	TRUE
WSUDLCL-2	BCL6MYC_sgRNA_47166	NFR_Targeting	nfr_93	chr8	8140869	8140892	+	AGTCTAACCAATCAAGGAGA	AGTCTAACCAATCAAGGAGANGG	555.65/673.53/576.27	853.05/614.5/731.5	576.27	731.5	0.34358	4942.5	2615	3.0355	0.9988	0.0012007	0.0024013	0.0073696	TRUE
WSUDLCL-2	CIL3_sgRNA_5569	TranscripRegs	JUNB	chr19	12902347	12902370	+	GAGCTGGGGGAAACGACGCC	GAGCTGGGGGAAACGACGCCNGG	785.57/679.96/790.49	1124.7/512.95/997.14	785.57	997.14	0.34367	5589.1	3618.6	3.5171	0.99978	0.00021816	0.00043631	0.0016499	TRUE
WSUDLCL-2	BCL6MYC_sgRNA_109236	NFR_Targeting	nfr_205	chr8	130998845	130998868	-	GAGAGAGCTCGTGCTAGCTC	GAGAGAGCTCGTGCTAGCTCNGG	557.12/506.43/483.08	683.8/643.14/450.15	506.43	643.14	0.34416	1557.3	2283.8	2.8606	0.99789	0.002114	0.004228	0.012074	TRUE
WSUDLCL-2	CIL3_sgRNA_7517	TranscripRegs	NFATC3	chr16	68119395	68119418	+	CTCGGCGCGCGGCCAGCTTT	CTCGGCGCGCGGCCAGCTTTNGG	455.42/399.75/390.96	305.51/507.74/545.68	399.75	507.74	0.34424	1588.5	1782.3	2.5581	0.99474	0.0052629	0.010526	0.026413	TRUE
WSUDLCL-2	CIL3_sgRNA_14113	TranscripRegs	ZFP1	chr16	75182468	75182491	-	CGCAGGGCGGCGAAGACGCG	CGCAGGGCGGCGAAGACGCGNGG	596.91/650.39/703.73	825.97/1003.3/700.09	650.39	825.97	0.34431	2852.6	2968.6	3.2225	0.99936	0.00063542	0.0012708	0.0042295	TRUE
WSUDLCL-2	BCL6MYC_sgRNA_235726	NFR_Targeting	nfr_38	chr3	187667042	187667065	-	TGGCAGGTTGGCAATGCCAA	TGGCAGGTTGGCAATGCCAANGG	1605/1546.3/1525.3	1963.4/1504.1/1965.5	1546.3	1963.4	0.34433	1946	7361.4	4.8612	1	5.8342e-07	1.1668e-06	7.5217e-06	TRUE
WSUDLCL-2	BCL6MYC_sgRNA_178419	NFR_Targeting	nfr_237	chr11	121317835	121317858	+	ACCCATTGTCTTATGTCAGG	ACCCATTGTCTTATGTCAGGNGG	455.42/372.75/418.81	563.62/532.04/437.07	418.81	532.04	0.34451	1730.8	1871.5	2.6174	0.99557	0.0044298	0.0088597	0.022745	TRUE
WSUDLCL-2	CIL3_sgRNA_2862	TranscripRegs	EGR3	chr8	22550950	22550973	-	GAGCTTGCTAGGAAGCGGCG	GAGCTTGCTAGGAAGCGGCGNGG	499.64/529.57/567.7	672.79/722.12/431.83	529.57	672.79	0.34477	1174.9	2393.3	2.9277	0.99829	0.0017076	0.0034152	0.010045	TRUE
WSUDLCL-2	BCL6MYC_sgRNA_164791	NFR_Targeting	nfr_29	chr3	187526654	187526677	+	TGCCTACACAGAGACTGCAA	TGCCTACACAGAGACTGCAANGG	2050.1/2012.9/2080.1	2604/2411.1/2635.5	2050.1	2604	0.34486	1144.2	9895.9	5.5677	1	1.2904e-08	2.5808e-08	2.123e-07	TRUE
WSUDLCL-2	BCL6MYC_sgRNA_144572	NFR_Targeting	nfr_27	chr3	187495175	187495198	-	CACTGACCAGGACTTGATAG	CACTGACCAGGACTTGATAGNGG	1904.2/1764.8/1862.7	2011.6/2366/2413	1862.7	2366	0.34489	5654.3	8949	5.3203	1	5.1804e-08	1.0361e-07	7.9096e-07	TRUE
WSUDLCL-2	BCL6MYC_sgRNA_276825	NFR_Targeting	nfr_18	chr1	235183771	235183794	-	TTAGGAAATAGTCTGTCTGA	TTAGGAAATAGTCTGTCTGANGG	1414.9/1494.9/1412.8	2475.4/1797.5/1676.3	1414.9	1797.5	0.34506	3199.7	6706.8	4.6717	1	1.4938e-06	2.9876e-06	1.8149e-05	TRUE
WSUDLCL-2	BCL6MYC_sgRNA_297330	NFR_Targeting	nfr_110	chr8	8643805	8643828	+	TAAGAGGGAACTGTACTAAC	TAAGAGGGAACTGTACTAACNGG	1375.1/1424.2/1322.8	1816.1/1442.5/1747	1375.1	1747	0.34507	2569.7	6509.1	4.6089	1	2.0242e-06	4.0484e-06	2.4053e-05	TRUE
WSUDLCL-2	CIL3_sgRNA_6111	TranscripRegs	LIN54	chr4	83933964	83933987	-	GGGAGCGCCGCGCGACCAGG	GGGAGCGCCGCGCGACCAGGNGG	595.44/533.42/455.23	570.39/677.86/1006.3	533.42	677.86	0.34512	4980.1	2411.6	2.9411	0.99836	0.0016351	0.0032702	0.0096759	TRUE
WSUDLCL-2	BCL6MYC_sgRNA_44934	NFR_Targeting	nfr_170	chr8	129007359	129007382	-	CCAAGTCAATCAAACCAGCC	CCAAGTCAATCAAACCAGCCNGG	1391.3/1428/1372.1	1767.9/1173.4/2122.5	1391.3	1767.9	0.34534	858.3	6589.6	4.6388	1	1.7525e-06	3.5051e-06	2.1017e-05	TRUE
WSUDLCL-2	BCL6MYC_sgRNA_366898	NFR_Targeting	nfr_83	chr3	188411183	188411206	-	GGGCCTTATGCAAAGCCTGG	GGGCCTTATGCAAAGCCTGGNGG	617.55/775.07/693.02	880.98/808.05/888.52	693.02	880.98	0.34576	6214.3	3172.9	3.3368	0.99958	0.00042377	0.00084755	0.0029648	TRUE
WSUDLCL-2	NT_sgRNA_591	NonTarg						GTTGCGTTAGTACTCGCCGC	GTTGCGTTAGTACTCGCCGCNGG	1543.1/1626/1620.6	2059.8/1617.8/2105.5	1620.6	2059.8	0.3458	3016.6	7733	4.9948	1	2.9454e-07	5.8909e-07	3.9963e-06	TRUE
WSUDLCL-2	CIL3_sgRNA_10354	TranscripRegs	SAFB	chr19	5623209	5623232	-	ACAGAGTCTCCGCCATTCCA	ACAGAGTCTCCGCCATTCCANGG	1068.5/969.16/1119.3	1358.3/1230.7/1372.7	1068.5	1358.3	0.34584	6228.3	4996.2	4.099	0.99998	2.0746e-05	4.1491e-05	0.00020214	TRUE
WSUDLCL-2	BCL6MYC_sgRNA_164011	NFR_Targeting	nfr_193	chr8	129175181	129175204	+	AGGTCCCAGGAGGTCTAGAA	AGGTCCCAGGAGGTCTAGAANGG	477.53/532.14/428.45	556.85/657.03/607.18	477.53	607.18	0.34589	2695.4	2147.4	2.7978	0.99743	0.0025727	0.0051454	0.014268	TRUE
WSUDLCL-2	BCL6MYC_sgRNA_254010	NFR_Targeting	nfr_103	chr8	8499089	8499112	+	ACTCCAAGTAAGGGGGCCAG	ACTCCAAGTAAGGGGGCCAGNGG	1176.1/1271.2/1208.2	1123/1536.2/1762.7	1208.2	1536.2	0.34625	2498.7	5683.2	4.351	0.99999	6.776e-06	1.3552e-05	7.2963e-05	TRUE
WSUDLCL-2	CIL3_sgRNA_201	TranscripRegs	AHDC1	chr1	27930287	27930310	+	CTCCTCCCTCCCGCTCTCTC	CTCCTCCCTCCCGCTCTCTCNGG	2504.1/2209.5/2478.6	3446.1/3151.5/2614.5	2478.6	3151.5	0.34638	36522	12076	6.1231	1	4.5897e-10	9.1794e-10	8.8935e-09	TRUE
WSUDLCL-2	BCL6MYC_sgRNA_236689	NFR_Targeting	nfr_9	chr1	235069440	235069463	-	TTGTCTGGCTTGGCAGAGCC	TTGTCTGGCTTGGCAGAGCCNGG	788.52/874.05/869.76	1106.1/1172.6/1027.2	869.76	1106.1	0.34643	3309.4	4026.2	3.7246	0.9999	9.7831e-05	0.00019566	0.00081403	TRUE
WSUDLCL-2	BCL6MYC_sgRNA_344042	NFR_Targeting	nfr_21	chr1	235490267	235490290	+	CCAGGTTCAGCTGCACCTGG	CCAGGTTCAGCTGCACCTGGNGG	1192.4/1321.4/1154.7	1896.5/1516.3/1180.3	1192.4	1516.3	0.34647	9029.9	5604.9	4.3268	0.99999	7.5648e-06	1.513e-05	8.0601e-05	TRUE
WSUDLCL-2	CIL3_sgRNA_4977	TranscripRegs	HOXB3	chr17	46667571	46667594	-	ACTGCTCGCTGTGGTGGGGA	ACTGCTCGCTGTGGTGGGGANGG	451/506.43/449.88	681.26/573.7/163.57	451	573.7	0.34649	1536.9	2022.5	2.7284	0.99682	0.003182	0.006364	0.01722	TRUE
WSUDLCL-2	BCL6MYC_sgRNA_119168	NFR_Targeting	nfr_121	chr8	96100514	96100537	-	ACATTAGGACCCCATCCAAT	ACATTAGGACCCCATCCAATNGG	795.88/1027/807.63	896.21/1069.3/1027.2	807.63	1027.2	0.34661	24131	3725.2	3.598	0.99984	0.00016035	0.00032069	0.0012545	TRUE
WSUDLCL-2	BCL6MYC_sgRNA_109503	NFR_Targeting	nfr_205	chr8	130999218	130999241	-	GCTGCATTTGAGCCGTCTAT	GCTGCATTTGAGCCGTCTATNGG	627.86/686.38/581.62	798.89/746.42/1094	627.86	798.89	0.34705	2781.3	2860.9	3.1975	0.99931	0.00069321	0.0013864	0.0045739	TRUE
WSUDLCL-2	BCL6MYC_sgRNA_110458	NFR_Targeting	nfr_120	chr8	96090276	96090299	-	TCCTGGGTCTGCTTTATGAG	TCCTGGGTCTGCTTTATGAGNGG	996.33/1064.3/1123.6	1630.8/869.67/1354.4	1064.3	1354.4	0.34746	4069	4975.2	4.1128	0.99998	1.9542e-05	3.9084e-05	0.00019122	TRUE
WSUDLCL-2	BCL6MYC_sgRNA_47245	NFR_Targeting	nfr_155	chr8	128801001	128801024	+	CTTGGCTTCCTGTCACCTCA	CTTGGCTTCCTGTCACCTCANGG	1208.6/1136.3/1036.9	1347.3/1446/1584.7	1136.3	1446	0.34748	7554.7	5328.7	4.2429	0.99999	1.1034e-05	2.2068e-05	0.00011358	TRUE
WSUDLCL-2	CIL3_sgRNA_9594	TranscripRegs	PRR12	chr19	50094470	50094493	+	CTGCACCGTGAGCGCAGAGG	CTGCACCGTGAGCGCAGAGGNGG	474.58/438.31/487.36	604.24/622.31/460.62	474.58	604.24	0.34782	739.62	2133.5	2.8072	0.9975	0.0024991	0.0049982	0.013931	TRUE
WSUDLCL-2	BCL6MYC_sgRNA_345977	NFR_Targeting	nfr_75	chr3	188109228	188109251	+	TATTGCCCATAAGGATCTTG	TATTGCCCATAAGGATCTTGNGG	1581.5/1700.5/1528.5	2013.3/2162/1807.1	1581.5	2013.3	0.34812	8491.8	7537.1	4.9743	1	3.2743e-07	6.5486e-07	4.4105e-06	TRUE
WSUDLCL-2	BCL6MYC_sgRNA_233185	NFR_Targeting	nfr_37	chr3	187661220	187661243	-	GCACGATGAGGGAGACTTTA	GCACGATGAGGGAGACTTTANGG	632.29/741.65/681.24	867.44/1030.2/837.49	681.24	867.44	0.34815	3023.1	3116.4	3.3354	0.99957	0.00042586	0.00085172	0.0029758	TRUE
WSUDLCL-2	CIL4_sgRNA_8994	NonTarg						GCTCGACCACCCGGTGACAC	GCTCGACCACCCGGTGACACNGG	595.44/641.4/665.17	813.28/816.73/1185.6	641.4	816.73	0.34816	1338.6	2925.6	3.2415	0.99941	0.00059443	0.0011889	0.0039861	TRUE
WSUDLCL-2	BCL6MYC_sgRNA_196386	NFR_Targeting	nfr_7	chr1	234978700	234978723	+	TCAGGGCTTGGGTTTCTGGC	TCAGGGCTTGGGTTTCTGGCNGG	978.64/1038.6/998.29	1271.1/972.95/1587.3	998.29	1271.1	0.34825	1004.2	4652.2	3.9999	0.99997	3.1689e-05	6.3378e-05	0.00029479	TRUE
WSUDLCL-2	BCL6MYC_sgRNA_276996	NFR_Targeting	nfr_18	chr1	235184124	235184147	-	CAGTGTGTCTTCTGCCCCGG	CAGTGTGTCTTCTGCCCCGGNGG	1008.1/1011.6/1093.6	1288/1245.5/1319	1011.6	1288	0.34826	3371.7	4717.2	4.0252	0.99997	2.8458e-05	5.6916e-05	0.00026804	TRUE
WSUDLCL-2	BCL6MYC_sgRNA_31480	NFR_Targeting	nfr_163	chr8	128989298	128989321	+	AATAGCCTCTGTGACGCCAC	AATAGCCTCTGTGACGCCACNGG	732.51/658.1/682.31	579.7/887.9/868.9	682.31	868.9	0.3483	1552.9	3121.6	3.3396	0.99958	0.00041953	0.00083905	0.0029417	TRUE
WSUDLCL-2	BCL6MYC_sgRNA_9440	NFR_Targeting	nfr_157	chr8	128961748	128961771	-	TGATGGGCAGTGGCAGTGAA	TGATGGGCAGTGGCAGTGAANGG	2145.9/1857.3/2087.6	2658.2/2886.8/2628.9	2087.6	2658.2	0.34842	28216	10086	5.681	1	6.6948e-09	1.339e-08	1.1473e-07	TRUE
WSUDLCL-2	BCL6MYC_sgRNA_168714	NFR_Targeting	nfr_129	chr8	96172566	96172589	+	TGGCTTTGACCCCTCACACC	TGGCTTTGACCCCTCACACCNGG	1712.6/1768.7/1739.5	1855.9/2215/2405.2	1739.5	2215	0.34842	786.12	8329.2	5.2096	1	9.4617e-08	1.8923e-07	1.3866e-06	TRUE
WSUDLCL-2	CIL4_sgRNA_8936	NonTarg						GGAGCAGTTGCATCGTCTAA	GGAGCAGTTGCATCGTCTAANGG	932.95/976.87/908.32	1203.4/1188.2/783.84	932.95	1188.2	0.34857	1267.9	4333.5	3.8774	0.99995	5.2781e-05	0.00010556	0.00046808	TRUE
WSUDLCL-2	BCL6MYC_sgRNA_167866	NFR_Targeting	nfr_235	chr11	121301401	121301424	+	CCTGTCCTCAATGCCCACCA	CCTGTCCTCAATGCCCACCANGG	1832/1863.8/1682.7	2333.2/2335.6/1909.2	1832	2333.2	0.34871	11644	8794.4	5.3444	1	4.5357e-08	9.0713e-08	6.9777e-07	TRUE
WSUDLCL-2	BCL6MYC_sgRNA_277389	NFR_Targeting	nfr_106	chr8	8565094	8565117	-	TCTCCCAGAGGGAATGTGAC	TCTCCCAGAGGGAATGTGACNGG	837.15/786.64/689.81	1002/1365.3/374.25	786.64	1002	0.34871	5964	3623.7	3.5775	0.99983	0.00017345	0.0003469	0.0013483	TRUE
WSUDLCL-2	BCL6MYC_sgRNA_253649	NFR_Targeting	nfr_50	chr3	187718201	187718224	-	CACCAGAAACCCCCTCTCAG	CACCAGAAACCCCCTCTCAGNGG	1406.1/1392/1218.9	1773/2069.2/1202.6	1392	1773	0.34873	15080	6593.2	4.6911	1	1.3584e-06	2.7167e-06	1.6622e-05	TRUE
WSUDLCL-2	CIL3_sgRNA_2859	TranscripRegs	EGR2	chr10	64576093	64576116	-	GGAGCAATTGATTAATAGCT	GGAGCAATTGATTAATAGCTNGG	324.25/299.49/291.35	381.67/514.69/227.69	299.49	381.67	0.3488	339.68	1316.9	2.2647	0.98823	0.011767	0.023534	0.051753	TRUE
WSUDLCL-2	BCL6MYC_sgRNA_187665	NFR_Targeting	nfr_134	chr8	96203946	96203969	+	CACCCAAAAAACAATGCCAG	CACCCAAAAAACAATGCCAGNGG	1761.3/1753.2/1575.6	2233.3/2438/1804.5	1753.2	2233.3	0.34901	15803	8398.1	5.239	1	8.0741e-08	1.6148e-07	1.1928e-06	TRUE
WSUDLCL-2	BCL6MYC_sgRNA_264605	NFR_Targeting	nfr_16	chr1	235148346	235148369	+	TCTCCACCTCCAACCCAGAA	TCTCCACCTCCAACCCAGAANGG	1871.8/1926.8/1632.4	2384.8/2090.9/2592.3	1871.8	2384.8	0.34929	30166	8994.9	5.4092	1	3.1648e-08	6.3296e-08	4.9652e-07	TRUE
WSUDLCL-2	BCL6MYC_sgRNA_359250	NFR_Targeting	nfr_81	chr3	188299341	188299364	+	CTCATTGACCACAGGACAAG	CTCATTGACCACAGGACAAGNGG	1173.2/1210.8/1383.9	1542.8/1380/1750.9	1210.8	1542.8	0.3493	15688	5695.9	4.3985	0.99999	5.4496e-06	1.0899e-05	5.9811e-05	TRUE
WSUDLCL-2	BCL6MYC_sgRNA_233695	NFR_Targeting	nfr_37	chr3	187662554	187662577	-	ATGATAAGCTTCTAAAGTGG	ATGATAAGCTTCTAAAGTGGNGG	745.77/1010.3/766.93	561.08/1025/977.51	766.93	977.51	0.34961	29837	3528.6	3.545	0.9998	0.00019634	0.00039267	0.0015052	TRUE
WSUDLCL-2	BCL6MYC_sgRNA_348239	NFR_Targeting	nfr_78	chr3	188140054	188140077	+	AAAATCAAGGTTCGACAGCA	AAAATCAAGGTTCGACAGCANGG	1158.5/1248.1/1176.1	919.06/1498.9/1663.2	1176.1	1498.9	0.34965	2746.5	5524.8	4.3431	0.99999	7.0228e-06	1.4046e-05	7.5396e-05	TRUE
WSUDLCL-2	CIL3_sgRNA_768	TranscripRegs	BACH2	chr6	91006457	91006480	-	TCGCACAGCGCTAACGTGAG	TCGCACAGCGCTAACGTGAGNGG	1111.3/1097.7/1230.7	1538.5/1416.5/1037.7	1111.3	1416.5	0.34978	7225.2	5205.9	4.2296	0.99999	1.1703e-05	2.3406e-05	0.00011974	TRUE
WSUDLCL-2	BCL6MYC_sgRNA_167805	NFR_Targeting	nfr_194	chr8	129181288	129181311	+	GCCTTGGCCTTGCTGTTCTT	GCCTTGGCCTTGCTGTTCTTNGG	716.3/809.78/628.75	913.14/1108.4/565.31	716.3	913.14	0.34984	8201.2	3284.8	3.4345	0.9997	0.00029681	0.00059363	0.0021691	TRUE
WSUDLCL-2	CIL3_sgRNA_12238	TranscripRegs	TBXT	chr6	166582081	166582104	+	GGAAGGTCCGCGCGCAGAGA	GGAAGGTCCGCGCGCAGAGANGG	1397.2/1331.6/1487.8	1623.2/1873.9/1781	1397.2	1781	0.34989	6253.2	6618.9	4.7169	1	1.197e-06	2.3941e-06	1.4787e-05	TRUE
WSUDLCL-2	BCL6MYC_sgRNA_168003	NFR_Targeting	nfr_129	chr8	96171660	96171683	+	CAGATGTGCTCATTGCCTTG	CAGATGTGCTCATTGCCTTGNGG	1531.3/1793.1/1568.1	1998.9/2376.4/1189.5	1568.1	1998.9	0.34997	25977	7470.6	4.984	1	3.1138e-07	6.2276e-07	4.2047e-06	TRUE
WSUDLCL-2	BCL6MYC_sgRNA_300002	NFR_Targeting	nfr_57	chr3	187871443	187871466	-	CCAAAAGGTGGGCGCACTGA	CCAAAAGGTGGGCGCACTGANGG	1333.8/1307.2/1263.9	1733.2/1433/1667.1	1307.2	1667.1	0.35063	1291.1	6172.4	4.5811	1	2.3122e-06	4.6243e-06	2.7236e-05	TRUE
WSUDLCL-2	CIL3_sgRNA_13852	TranscripRegs	ZBTB21	chr21	43430389	43430412	-	AGCCGAGTGTGAGCGGAAAG	AGCCGAGTGTGAGCGGAAAGNGG	1130.5/1191.5/1267.1	1519.9/938.24/2100.3	1191.5	1519.9	0.35092	4724.4	5600.8	4.388	0.99999	5.7197e-06	1.1439e-05	6.2501e-05	TRUE
WSUDLCL-2	CIL3_sgRNA_12685	TranscripRegs	THAP7	chr22	21356002	21356025	-	ACTGAGGAGGCTTGAACCTG	ACTGAGGAGGCTTGAACCTGNGG	971.27/1009/1107.5	1287.2/1434.7/1125.4	1009	1287.2	0.35098	5567.1	4704.6	4.0558	0.99998	2.4986e-05	4.9971e-05	0.00023789	TRUE
WSUDLCL-2	BCL6MYC_sgRNA_151654	NFR_Targeting	nfr_126	chr8	96146185	96146208	-	TCCTCCTGGTCGCGGACGCA	TCCTCCTGGTCGCGGACGCANGG	1073/949.88/915.82	1211.9/1334/1049.5	949.88	1211.9	0.35109	8155.6	4416	3.9426	0.99996	4.0309e-05	8.0618e-05	0.00036669	TRUE
WSUDLCL-2	BCL6MYC_sgRNA_349604	NFR_Targeting	nfr_80	chr3	188163902	188163925	+	AGAGTCTTGTCCACAATGCT	AGAGTCTTGTCCACAATGCTNGG	1090.7/934.46/827.98	1192.4/1373.1/1125.4	934.46	1192.4	0.35135	17867	4340.8	3.9152	0.99995	4.5161e-05	9.0322e-05	0.00040718	TRUE
WSUDLCL-2	BCL6MYC_sgRNA_38918	NFR_Targeting	nfr_167	chr8	128998669	128998692	+	GCTCGGCCACATCAGGTGCA	GCTCGGCCACATCAGGTGCANGG	1556.4/1642.7/1378.5	1986.2/2038.8/1355.7	1556.4	1986.2	0.35162	19539	7411.9	4.9926	1	2.9785e-07	5.957e-07	4.0338e-06	TRUE
WSUDLCL-2	BCL6MYC_sgRNA_123148	NFR_Targeting	nfr_185	chr8	129114771	129114794	+	TCACCTCTGGTGCTCCGGAG	TCACCTCTGGTGCTCCGGAGNGG	1036.1/1011.6/977.94	1216.1/1590.1/1291.6	1011.6	1291.6	0.3522	866.94	4717.2	4.0766	0.99998	2.2851e-05	4.5702e-05	0.00022002	TRUE
WSUDLCL-2	BCL6MYC_sgRNA_105272	NFR_Targeting	nfr_118	chr8	96084402	96084425	-	TGTGTCTTAGGTGGCCAGGA	TGTGTCTTAGGTGGCCAGGANGG	1412/1266.1/1192.2	1690.9/1617/1086.1	1266.1	1617	0.35267	13372	5968.9	4.5417	1	2.7907e-06	5.5814e-06	3.231e-05	TRUE
WSUDLCL-2	BCL6MYC_sgRNA_168738	NFR_Targeting	nfr_129	chr8	96172583	96172606	+	ACCAGGCTGCTTCTCTGCAT	ACCAGGCTGCTTCTCTGCATNGG	1837.9/2091.3/1658.1	1666.3/2347.8/2427.4	1837.9	2347.8	0.35305	48263	8824	5.4277	1	2.8543e-08	5.7085e-08	4.5063e-07	TRUE
WSUDLCL-2	CIL3_sgRNA_5694	TranscripRegs	KDM2B	chr12	121905127	121905150	+	GGCTCCCGCTGCCGCGAGGA	GGCTCCCGCTGCCGCGAGGANGG	822.41/836.77/891.18	991.84/1130.9/1069.1	836.77	1069.1	0.35313	1583.3	3866.2	3.7366	0.99991	9.3263e-05	0.00018653	0.00078113	TRUE
WSUDLCL-2	BCL6MYC_sgRNA_122464	BCL6_MYC_PromoterTiling	tiling_BCL6-P	chr3	187464010	187464033	-	TAACACCACAAACTTGCAAA	TAACACCACAAACTTGCAAANGG	595.44/565.56/564.49	722.72/453.06/778.6	565.56	722.72	0.35321	447.01	2564.1	3.1038	0.99904	0.00095528	0.0019106	0.0060688	TRUE
WSUDLCL-2	BCL6MYC_sgRNA_167054	NFR_Targeting	nfr_194	chr8	129180130	129180153	-	GACTGAGGCATGATTCAGCA	GACTGAGGCATGATTCAGCANGG	1379.5/1214.7/1206.1	1553.8/1262.8/1552	1214.7	1552	0.35329	13627	5714.9	4.4619	1	4.0616e-06	8.1232e-06	4.5563e-05	TRUE
WSUDLCL-2	BCL6MYC_sgRNA_177128	NFR_Targeting	nfr_237	chr11	121316004	121316027	+	CCTGAGCTGTAGCAGGAGAT	CCTGAGCTGTAGCAGGAGATNGG	366.99/341.91/333.12	468.84/354.99/437.07	341.91	437.07	0.35333	353.22	1513	2.4464	0.99279	0.0072147	0.014429	0.034426	TRUE
WSUDLCL-2	BCL6MYC_sgRNA_75397	NFR_Targeting	nfr_203	chr8	130951495	130951518	+	GGACAACGCCGACACGGGAA	GGACAACGCCGACACGGGAANGG	1864.4/1677.4/1723.4	2202/1882.6/2414.3	1723.4	2202	0.35335	10999	8248.5	5.2694	1	6.8432e-08	1.3686e-07	1.0218e-06	TRUE
WSUDLCL-2	BCL6MYC_sgRNA_153417	NFR_Targeting	nfr_216	chr8	131058901	131058924	-	TTACCTGGGTCCAGAGGGAT	TTACCTGGGTCCAGAGGGATNGG	592.49/643.97/781.93	528.93/2123/823.1	643.97	823.1	0.35359	10841	2937.9	3.3048	0.99952	0.00047517	0.00095034	0.0032743	TRUE
WSUDLCL-2	CIL3_sgRNA_3366	TranscripRegs	FAM200B	chr4	15683499	15683522	-	CCAGCCCAGCCGCAGCGACC	CCAGCCCAGCCGCAGCGACCNGG	1619.8/1227.5/1370	1814.4/1433/1750.9	1370	1750.9	0.3537	41346	6483.6	4.7305	1	1.12e-06	2.24e-06	1.391e-05	TRUE
WSUDLCL-2	BCL6MYC_sgRNA_264596	NFR_Targeting	nfr_16	chr1	235148316	235148339	+	TGAATCCGCAGAGTAGGGTG	TGAATCCGCAGAGTAGGGTGNGG	1568.2/1332.9/1292.9	1703.6/1787.9/1062.6	1332.9	1703.6	0.35373	28478	6299.8	4.6698	1	1.5076e-06	3.0153e-06	1.8304e-05	TRUE
WSUDLCL-2	BCL6MYC_sgRNA_199439	NFR_Targeting	nfr_135	chr8	96224475	96224498	-	TATGGATCTGATCATCTGCC	TATGGATCTGATCATCTGCCNGG	1590.3/1489.7/1448.2	2353.5/1597.9/1904	1489.7	1904	0.35375	5920.2	7079.3	4.9234	1	4.2526e-07	8.5052e-07	5.6187e-06	TRUE
WSUDLCL-2	BCL6MYC_sgRNA_373682	NFR_Targeting	nfr_88	chr3	188505880	188505903	-	TGGTTAATAAGTGGATAAGA	TGGTTAATAAGTGGATAAGANGG	639.66/673.53/705.88	922.45/860.99/518.2	673.53	860.99	0.35379	1096.8	3079.4	3.3781	0.99964	0.0003649	0.0007298	0.0025994	TRUE
WSUDLCL-2	BCL6MYC_sgRNA_36392	NFR_Targeting	nfr_3	chr1	234745930	234745953	+	GATTCTTCGACAGTCTCGCA	GATTCTTCGACAGTCTCGCANGG	950.64/998.73/1040.1	1367.6/1276.7/986.67	998.73	1276.7	0.35398	2010.7	4654.4	4.075	0.99998	2.301e-05	4.602e-05	0.00022128	TRUE
WSUDLCL-2	BCL6MYC_sgRNA_178221	NFR_Targeting	nfr_197	chr8	129197495	129197518	+	TTGCCCACCTTTGCAGTGTG	TTGCCCACCTTTGCAGTGTGNGG	1641.9/1573.3/1379.6	2074.2/1705.5/2011.3	1573.3	2011.3	0.35414	21106	7496.3	5.0589	1	2.1087e-07	4.2174e-07	2.9216e-06	TRUE
WSUDLCL-2	BCL6MYC_sgRNA_319330	NFR_Targeting	nfr_66	chr3	187947223	187947246	+	CTCTGCCGGAAGCAAAGCAT	CTCTGCCGGAAGCAAAGCATNGG	999.28/1095.1/994.01	630.48/1277.6/1529.7	999.28	1277.6	0.35416	4607.5	4657.1	4.0784	0.99998	2.2672e-05	4.5343e-05	0.00021835	TRUE
WSUDLCL-2	NT_sgRNA_371	NonTarg						GTTCGACATTTCCAATCCGG	GTTCGACATTTCCAATCCGGNGG	935.9/1034.7/908.32	1196.6/1173.4/1876.5	935.9	1196.6	0.35423	5262.5	4347.8	3.9543	0.99996	3.8376e-05	7.6752e-05	0.00035048	TRUE
WSUDLCL-2	CIL3_sgRNA_7586	TranscripRegs	NFIX	chr19	13106338	13106361	+	GGCGAGGGTGACCGGCCGAG	GGCGAGGGTGACCGGCCGAGNGG	1257.2/1203.1/1362.5	1381.1/1607.4/1695.9	1257.2	1607.4	0.35427	7005.1	5925	4.5497	1	2.6856e-06	5.3711e-06	3.1238e-05	TRUE
WSUDLCL-2	BCL6MYC_sgRNA_233389	NFR_Targeting	nfr_37	chr3	187661917	187661940	-	ATCACCTTGCAGTCAGGAAA	ATCACCTTGCAGTCAGGAAANGG	1286.7/1138.8/1195.4	2334/1242.9/1528.4	1195.4	1528.4	0.35431	5766.8	5619.8	4.4425	1	4.4451e-06	8.8901e-06	4.9642e-05	TRUE
WSUDLCL-2	BCL6MYC_sgRNA_53219	NFR_Targeting	nfr_156	chr8	128808878	128808901	-	GGGCCACTCACACAAACAGG	GGGCCACTCACACAAACAGGNGG	944.74/1081/1022.9	1126.4/1308/1571.6	1022.9	1308	0.35432	4741.9	4772.7	4.126	0.99998	1.8453e-05	3.6905e-05	0.00018171	TRUE
WSUDLCL-2	BCL6MYC_sgRNA_99198	NFR_Targeting	nfr_204	chr8	130986117	130986140	-	TCTCAGCTAGGTGAGGGACT	TCTCAGCTAGGTGAGGGACTNGG	1279.3/930.6/1097.9	1553.8/1376.5/1404.1	1097.9	1404.1	0.3546	30449	5140.2	4.2708	0.99999	9.7395e-06	1.9479e-05	0.00010164	TRUE
WSUDLCL-2	BCL6MYC_sgRNA_167755	NFR_Targeting	nfr_235	chr11	121301222	121301245	+	GTGTGTCTCTCGTTACTAGC	GTGTGTCTCTCGTTACTAGCNGG	829.78/813.63/800.13	1206/1040.7/906.84	813.63	1040.7	0.35465	221.52	3754.2	3.7051	0.99989	0.00010564	0.00021128	0.00086766	TRUE
WSUDLCL-2	BCL6MYC_sgRNA_386487	NFR_Targeting	nfr_90	chr3	188667093	188667116	-	CTTTCCTCCTCTTATCAGCA	CTTTCCTCCTCTTATCAGCANGG	1354.5/1377.9/1336.8	2047.2/1732.4/968.35	1354.5	1732.4	0.3548	431.22	6406.7	4.7215	1	1.1704e-06	2.3408e-06	1.4469e-05	TRUE
WSUDLCL-2	BCL6MYC_sgRNA_386191	NFR_Targeting	nfr_90	chr3	188665268	188665291	+	CCAATTCCGGAATCCGCCAC	CCAATTCCGGAATCCGCCACNGG	2411.2/2392.1/2522.5	3083.8/3134.1/2691.7	2411.2	3083.8	0.35483	6375.2	11732	6.2098	1	2.6524e-10	5.3048e-10	5.2717e-09	TRUE
WSUDLCL-2	BCL6MYC_sgRNA_247239	NFR_Targeting	nfr_10	chr1	235099263	235099286	-	TGTAAGACCTGTGGATTCAC	TGTAAGACCTGTGGATTCACNGG	1510.7/1358.6/1332.5	1696.8/1818.3/1737.8	1358.6	1737.8	0.35487	11906	6427.3	4.7295	1	1.1254e-06	2.2507e-06	1.3971e-05	TRUE
WSUDLCL-2	CIL3_sgRNA_7576	TranscripRegs	NFIC	chr19	3366644	3366667	-	TACCTGGGTGAGGCAGAGCG	TACCTGGGTGAGGCAGAGCGNGG	574.81/656.82/573.06	833.59/680.46/735.42	574.81	735.42	0.35495	3364.7	2608	3.1451	0.99917	0.00083024	0.0016605	0.0053743	TRUE
WSUDLCL-2	BCL6MYC_sgRNA_160869	NFR_Targeting	nfr_219	chr8	131070117	131070140	+	ACTGTCTGTAGGCTCCAATG	ACTGTCTGTAGGCTCCAATGNGG	875.47/875.33/822.63	1123/823.67/1120.1	875.33	1120.1	0.35542	1388.8	4053.3	3.8453	0.99994	6.0202e-05	0.0001204	0.0005277	TRUE
WSUDLCL-2	BCL6MYC_sgRNA_167509	NFR_Targeting	nfr_223	chr8	131080846	131080869	+	ACTATTGAACAACTGCATAT	ACTATTGAACAACTGCATATNGG	1159.9/1037.3/1064.7	1362.5/1324.5/1520.6	1064.7	1362.5	0.35552	4909.7	4977.3	4.2212	0.99999	1.2148e-05	2.4296e-05	0.00012383	TRUE
WSUDLCL-2	CIL3_sgRNA_12143	TranscripRegs	TBPL1	chr6	134274401	134274424	+	GCCTCGGGGGCTCCTAGCAA	GCCTCGGGGGCTCCTAGCAANGG	767.88/710.8/804.42	1113.7/800.24/982.74	767.88	982.74	0.35552	2296.4	3533.2	3.6147	0.99985	0.00015034	0.00030069	0.0011911	TRUE
WSUDLCL-2	BCL6MYC_sgRNA_130654	NFR_Targeting	nfr_232	chr11	121244867	121244890	-	CGTGTTTCTCGATTGACATC	CGTGTTTCTCGATTGACATCNGG	632.29/564.27/583.77	871.67/680.46/747.2	583.77	747.2	0.35556	1367.1	2650.7	3.1744	0.99925	0.00075079	0.0015016	0.0049178	TRUE
WSUDLCL-2	BCL6MYC_sgRNA_251870	NFR_Targeting	nfr_12	chr1	235113969	235113992	+	AAACTGCTCCCCGAATCCAG	AAACTGCTCCCCGAATCCAGNGG	1609.5/1771.2/1594.9	2264.6/2059.6/1273.2	1609.5	2059.6	0.3556	13191	7677.2	5.1376	1	1.3914e-07	2.7829e-07	1.9889e-06	TRUE
WSUDLCL-2	CIL3_sgRNA_7619	TranscripRegs	NFYA	chr6	41040772	41040795	-	GCGCTGATTGGCTCCAGTAC	GCGCTGATTGGCTCCAGTACNGG	1127.5/1200.5/1190	1658.7/1523.2/1247.1	1190	1523.2	0.35587	2009.7	5593.4	4.4552	1	4.1911e-06	8.3822e-06	4.6919e-05	TRUE
WSUDLCL-2	BCL6MYC_sgRNA_165103	NFR_Targeting	nfr_29	chr3	187527083	187527106	+	ATGTGAAGCAATGGAAGGCT	ATGTGAAGCAATGGAAGGCTNGG	837.15/939.6/851.55	1073.1/1090.1/1108.4	851.55	1090.1	0.35596	3980	3937.9	3.8019	0.99993	7.1803e-05	0.00014361	0.00061788	TRUE
WSUDLCL-2	BCL6MYC_sgRNA_74130	NFR_Targeting	nfr_147	chr8	128219562	128219585	-	TCCCCTCTCTCTTTCCCAAC	TCCCCTCTCTCTTTCCCAACNGG	1058.2/1097.7/1065.8	1405.7/881.82/1364.8	1065.8	1364.8	0.35654	537.99	4982.6	4.2369	0.99999	1.1331e-05	2.2662e-05	0.0001163	TRUE
WSUDLCL-2	BCL6MYC_sgRNA_223519	NFR_Targeting	nfr_33	chr3	187635205	187635228	-	CGCTGTCACCATTCATTAGG	CGCTGTCACCATTCATTAGGNGG	1208.6/964.02/1051.9	1508.9/1347/1019.4	1051.9	1347	0.35656	16137	4914.3	4.2108	0.99999	1.2725e-05	2.5451e-05	0.00012927	TRUE
WSUDLCL-2	CIL3_sgRNA_8889	TranscripRegs	PITX1	chr5	134369872	134369895	+	GGGGCCGGTTTCTAAGGCTC	GGGGCCGGTTTCTAAGGCTCNGG	209.29/204.37/250.64	268.27/158.83/278.73	209.29	268.27	0.35669	867.26	904.7	1.961	0.97506	0.024941	0.049881	0.096713	TRUE
WSUDLCL-2	BCL6MYC_sgRNA_35341	NFR_Targeting	nfr_165	chr8	128994608	128994631	+	CTTCACCCTCTGAAAACAAG	CTTCACCCTCTGAAAACAAGNGG	1432.6/1568.1/1385	1834.7/2195.9/1224.8	1432.6	1834.7	0.35673	10320	6794.7	4.8786	1	5.3416e-07	1.0683e-06	6.9306e-06	TRUE
WSUDLCL-2	BCL6MYC_sgRNA_359426	NFR_Targeting	nfr_82	chr3	188301362	188301385	-	AAGAGGTTATCATTTGGGAG	AAGAGGTTATCATTTGGGAGNGG	700.08/673.53/684.45	876.75/1233.3/455.39	684.45	876.75	0.35675	181.83	3131.8	3.4361	0.9997	0.00029505	0.0005901	0.0021572	TRUE
WSUDLCL-2	BCL6MYC_sgRNA_166360	NFR_Targeting	nfr_222	chr8	131079032	131079055	+	GAGGGCCATAAGAGTCCCAC	GAGGGCCATAAGAGTCCCACNGG	676.5/699.24/716.59	724.42/895.71/978.82	699.24	895.71	0.3568	408.94	3202.8	3.4717	0.99974	0.00025863	0.00051725	0.0019242	TRUE
WSUDLCL-2	BCL6MYC_sgRNA_82755	NFR_Targeting	nfr_175	chr8	129061672	129061695	+	AGCTGCAGCGTCAAGGTCTG	AGCTGCAGCGTCAAGGTCTGNGG	1251.3/1399.8/1239.3	1602.9/1393.9/1709	1251.3	1602.9	0.35696	11091	5895.8	4.5784	1	2.3428e-06	4.6856e-06	2.7547e-05	TRUE
WSUDLCL-2	CIL3_sgRNA_5342	TranscripRegs	IRF1	chr5	131826395	131826418	+	GGCTCCGGGTGGCCTCGGTT	GGCTCCGGGTGGCCTCGGTTNGG	445.11/386.89/492.72	570.39/435.7/672.61	445.11	570.39	0.3571	2827.9	1994.8	2.8052	0.99749	0.0025146	0.0050292	0.013991	TRUE
WSUDLCL-2	BCL6MYC_sgRNA_26687	NFR_Targeting	nfr_115	chr8	95972658	95972681	+	ACTTGTCTAAGTTCATCCGG	ACTTGTCTAAGTTCATCCGGNGG	763.46/831.63/740.15	735.42/978.16/1040.3	763.46	978.16	0.35711	2595.1	3511.9	3.623	0.99985	0.0001456	0.00029121	0.0011573	TRUE
WSUDLCL-2	BCL6MYC_sgRNA_228896	NFR_Targeting	nfr_34	chr3	187650651	187650674	+	ATTCCAAAACCATCTTAAGG	ATTCCAAAACCATCTTAAGGNGG	719.24/771.22/770.14	986.76/1017.2/925.16	770.14	986.76	0.35717	1295.9	3544.1	3.6387	0.99986	0.000137	0.00027401	0.0010962	TRUE
WSUDLCL-2	BCL6MYC_sgRNA_346657	NFR_Targeting	nfr_77	chr3	188118573	188118596	+	GTGAAACCTAGCTAGAATGA	GTGAAACCTAGCTAGAATGANGG	686.82/708.23/708.02	907.21/1065.8/372.94	708.02	907.21	0.35721	224.71	3245	3.4968	0.99976	0.0002354	0.0004708	0.0017705	TRUE
WSUDLCL-2	BCL6MYC_sgRNA_246793	NFR_Targeting	nfr_10	chr1	235097853	235097876	+	GACATGCGTAACCCAGAAAG	GACATGCGTAACCCAGAAAGNGG	728.09/736.51/664.1	1038.4/933.03/501.19	728.09	933.03	0.35738	2082.6	3341.5	3.5454	0.9998	0.00019602	0.00039204	0.0015032	TRUE
WSUDLCL-2	BCL6MYC_sgRNA_80340	NFR_Targeting	nfr_97	chr8	8188405	8188428	+	CCTACTTATGAGGCTCTCAA	CCTACTTATGAGGCTCTCAANGG	1282.3/1410/1273.6	1778/1643/1001.1	1282.3	1643	0.3574	8201.8	6048.9	4.6383	1	1.7565e-06	3.513e-06	2.1057e-05	TRUE
WSUDLCL-2	BCL6MYC_sgRNA_35792	NFR_Targeting	nfr_2	chr1	234745186	234745209	+	CAGGTAGCACGACTGCCGCC	CAGGTAGCACGACTGCCGCCNGG	1683.1/1825.2/1768.4	2267.2/2266.2/1610.9	1768.4	2266.2	0.35761	5248.8	8474.5	5.4069	1	3.207e-08	6.414e-08	5.0241e-07	TRUE
WSUDLCL-2	BCL6MYC_sgRNA_48060	NFR_Targeting	nfr_172	chr8	129012287	129012310	-	GACAGTCCAGAAACCAGCAA	GACAGTCCAGAAACCAGCAANGG	733.98/758.36/718.73	820.05/1093.6/940.87	733.98	940.87	0.35781	413.54	3369.8	3.5639	0.99982	0.0001827	0.0003654	0.0014115	TRUE
WSUDLCL-2	BCL6MYC_sgRNA_52882	NFR_Targeting	nfr_156	chr8	128808307	128808330	+	CCACTTACGGGTATGACTGT	CCACTTACGGGTATGACTGTNGG	1323.5/1167.1/1296.1	1477.6/1661.2/1883	1296.1	1661.2	0.35786	8692.4	6117.2	4.6688	1	1.5149e-06	3.0299e-06	1.8375e-05	TRUE
WSUDLCL-2	NT_sgRNA_21	NonTarg						CGCTGGATGCCCCAGTTCGC	CGCTGGATGCCCCAGTTCGCNGG	1136.3/978.16/1063.6	955.45/1363.5/1468.2	1063.6	1363.5	0.35804	6296.5	4972.1	4.253	0.99999	1.0546e-05	2.1091e-05	0.00010914	TRUE
WSUDLCL-2	BCL6MYC_sgRNA_316773	NFR_Targeting	nfr_65	chr3	187935750	187935773	-	TGAACGTTCCTCATTCTTGG	TGAACGTTCCTCATTCTTGGNGG	1740.6/1602.8/1671	1531.8/2240.1/2142.1	1671	2142.1	0.35818	4746.7	7985.2	5.2728	1	6.7178e-08	1.3436e-07	1.004e-06	TRUE
WSUDLCL-2	BCL6MYC_sgRNA_293242	NFR_Targeting	nfr_109	chr8	8630777	8630800	-	GCTGGAAGTTTCATAGAACC	GCTGGAAGTTTCATAGAACCNGG	932.95/953.74/1046.5	1222.9/800.24/1357	953.74	1222.9	0.35828	4517.9	4434.8	4.0415	0.99997	2.6556e-05	5.3113e-05	0.00025137	TRUE
WSUDLCL-2	BCL6MYC_sgRNA_386463	NFR_Targeting	nfr_90	chr3	188666907	188666930	-	CACTTTCTCTCTCTAGCCAC	CACTTTCTCTCTCTAGCCACNGG	1364.8/1397.2/1521	1537.7/1906/1791.4	1397.2	1791.4	0.35837	8190.2	6618.7	4.8461	1	6.2961e-07	1.2592e-06	8.0915e-06	TRUE
WSUDLCL-2	BCL6MYC_sgRNA_29751	NFR_Targeting	nfr_1	chr1	234737050	234737073	+	GGCAAAACCTCAGTAATTTG	GGCAAAACCTCAGTAATTTGNGG	825.36/992.3/999.37	1030.8/1272.4/1277.2	992.3	1272.4	0.35838	13959	4623	4.1195	0.99998	1.8986e-05	3.7972e-05	0.00018645	TRUE
WSUDLCL-2	BCL6MYC_sgRNA_252370	NFR_Targeting	nfr_12	chr1	235115057	235115080	-	AATGCCTTGGAGGATCTAAG	AATGCCTTGGAGGATCTAAGNGG	888.74/988.44/788.35	1139.9/1439.9/724.95	888.74	1139.9	0.35877	10009	4118.4	3.9144	0.99995	4.532e-05	9.0639e-05	0.00040849	TRUE
WSUDLCL-2	BCL6MYC_sgRNA_252573	NFR_Targeting	nfr_12	chr1	235115484	235115507	+	TTTCTGGCAGTGAAGTCATG	TTTCTGGCAGTGAAGTCATGNGG	971.27/699.24/728.37	1231.3/645.74/934.32	728.37	934.32	0.35882	29926	3342.8	3.5622	0.99982	0.00018389	0.00036778	0.0014195	TRUE
WSUDLCL-2	BCL6MYC_sgRNA_13533	ControlRegionTiling	tiling_BCL6-CTRL-1	chr3	187316618	187316641	+	TTTAATAAACCTGGCTTCCA	TTTAATAAACCTGGCTTCCANGG	619.02/668.39/616.97	730.34/794.16/798.23	619.02	794.16	0.35893	1220.6	2818.7	3.2988	0.99951	0.00048549	0.00097098	0.0033348	TRUE
WSUDLCL-2	BCL6MYC_sgRNA_286202	NFR_Targeting	nfr_107	chr8	8601342	8601365	+	TCATCCTATTATCCTCACTG	TCATCCTATTATCCTCACTGNGG	2035.4/2159.4/2160.5	2093.7/2770.4/2894.6	2159.4	2770.4	0.35934	7689.2	10450	5.9774	1	1.1336e-09	2.2672e-09	2.1049e-08	TRUE
WSUDLCL-2	BCL6MYC_sgRNA_171051	NFR_Targeting	nfr_224	chr8	131086953	131086976	+	ACTCCTGTGCTGACTCAATG	ACTCCTGTGCTGACTCAATGNGG	1781.9/1907.5/1875.6	1989.6/2548.3/2406.5	1875.6	2406.5	0.35944	4895	9013.7	5.5922	1	1.1213e-08	2.2426e-08	1.8607e-07	TRUE
WSUDLCL-2	BCL6MYC_sgRNA_52518	NFR_Targeting	nfr_156	chr8	128807793	128807816	-	TGGAAAACCTAATACCAGAA	TGGAAAACCTAATACCAGAANGG	1276.4/1200.5/1276.8	1801.7/1637.8/1150.2	1276.4	1637.8	0.35946	2875.7	6019.7	4.6584	1	1.5935e-06	3.1871e-06	1.9246e-05	TRUE
WSUDLCL-2	BCL6MYC_sgRNA_98465	NFR_Targeting	nfr_204	chr8	130985298	130985321	+	TGTGCCAAGCATTGTGGCCA	TGTGCCAAGCATTGTGGCCANGG	1696.4/1565.6/1755.6	2235.9/2176.8/2054.5	1696.4	2176.8	0.35952	10311	8112.8	5.3332	1	4.8254e-08	9.6508e-08	7.406e-07	TRUE
WSUDLCL-2	BCL6MYC_sgRNA_177835	NFR_Targeting	nfr_237	chr11	121316951	121316974	+	AAAATCGTTGTTCTAATGGA	AAAATCGTTGTTCTAATGGANGG	515.85/677.39/489.51	801.43/564.16/662.14	515.85	662.14	0.35957	13394	2328.4	3.0317	0.99878	0.0012159	0.0024317	0.0074475	TRUE
WSUDLCL-2	CIL3_sgRNA_682	TranscripRegs	ATMIN	chr16	81069498	81069521	+	GGCGGCGGGGTCCGCGGCTC	GGCGGCGGGGTCCGCGGCTCNGG	641.13/544.99/532.35	828.51/699.56/645.13	544.99	699.56	0.35962	4701	2466.4	3.1122	0.99907	0.00092843	0.0018569	0.0059237	TRUE
WSUDLCL-2	BCL6MYC_sgRNA_282413	NFR_Targeting	nfr_52	chr3	187802780	187802803	+	CAACACAAGTGGGTACAACA	CAACACAAGTGGGTACAACANGG	1846.7/1751.9/1915.2	2553.2/2370.3/2143.5	1846.7	2370.3	0.35993	6835.2	8868.6	5.5598	1	1.3506e-08	2.7012e-08	2.2164e-07	TRUE
WSUDLCL-2	BCL6MYC_sgRNA_49091	NFR_Targeting	nfr_172	chr8	129013619	129013642	+	AATAAACCAGGGCAGTGCTG	AATAAACCAGGGCAGTGCTGNGG	406.79/365.04/379.18	267.42/486.91/787.76	379.18	486.91	0.35993	480.96	1686.3	2.6234	0.99565	0.0043525	0.0087049	0.022408	TRUE
WSUDLCL-2	BCL6MYC_sgRNA_13332	ControlRegionTiling	tiling_BCL6-CTRL-1	chr3	187316318	187316341	+	CCTCGGATGAAGCAAACATT	CCTCGGATGAAGCAAACATTNGG	792.94/823.92/819.42	1051.9/1141.3/617.65	819.42	1051.9	0.35998	360.68	3782.2	3.7807	0.99992	7.8188e-05	0.00015638	0.00066612	TRUE
WSUDLCL-2	BCL6MYC_sgRNA_9488	NFR_Targeting	nfr_157	chr8	128961808	128961831	-	AGCCAAAGTCAATTAATACC	AGCCAAAGTCAATTAATACCNGG	792.94/649.11/740.15	792.97/950.39/1625.3	740.15	950.39	0.36027	5537.7	3399.5	3.6058	0.99984	0.00015561	0.00031122	0.0012245	TRUE
WSUDLCL-2	BCL6MYC_sgRNA_164792	NFR_Targeting	nfr_29	chr3	187526656	187526679	-	GGCCTTTGCAGTCTCTGTGT	GGCCTTTGCAGTCTCTGTGTNGG	560.07/745.51/593.41	484.92/762.05/834.87	593.41	762.05	0.36032	12123	2696.6	3.2475	0.99942	0.00058203	0.0011641	0.0039102	TRUE
WSUDLCL-2	CIL3_sgRNA_3925	TranscripRegs	GFI1	chr1	92951592	92951615	-	GTTTGAAAACTCTCCTAGCG	GTTTGAAAACTCTCCTAGCGNGG	616.07/769.93/710.16	952.91/602.35/912.08	710.16	912.08	0.36057	6212.4	3255.3	3.539	0.9998	0.0002008	0.0004016	0.0015363	TRUE
WSUDLCL-2	BCL6MYC_sgRNA_164093	NFR_Targeting	nfr_193	chr8	129175349	129175372	-	ACTTCCAGTGACAATAGTGC	ACTTCCAGTGACAATAGTGCNGG	812.1/937.03/960.8	1203.4/1206.4/1010.2	937.03	1203.4	0.36063	8086.5	4353.3	4.0374	0.99997	2.7027e-05	5.4055e-05	0.00025545	TRUE
WSUDLCL-2	BCL6MYC_sgRNA_12012	NFR_Targeting	nfr_153	chr8	128754774	128754797	-	GGTGACCTTCTCATTGTAAA	GGTGACCTTCTCATTGTAAANGG	648.5/647.82/740.15	706.65/833.22/967.04	648.5	833.22	0.3611	4200.3	2959.6	3.3954	0.99966	0.0003426	0.00068521	0.0024589	TRUE
WSUDLCL-2	CIL3_sgRNA_6398	TranscripRegs	MBD3	chr19	1592672	1592695	-	GCGGCGGCGAGTGGGGGTCC	GCGGCGGCGAGTGGGGGTCCNGG	974.22/957.59/1066.8	1251.7/1346.2/1179	974.22	1251.7	0.36118	4427.9	4534.7	4.1198	0.99998	1.8959e-05	3.7918e-05	0.0001863	TRUE
WSUDLCL-2	BCL6MYC_sgRNA_132722	NFR_Targeting	nfr_208	chr8	131027544	131027567	+	GCTGGGGATGCAGAAATTCA	GCTGGGGATGCAGAAATTCANGG	1003.7/1006.4/1193.2	1293.1/1182.1/1706.4	1006.4	1293.1	0.36128	17451	4692.1	4.1852	0.99999	1.4246e-05	2.8491e-05	0.00014332	TRUE
WSUDLCL-2	BCL6MYC_sgRNA_81110	NFR_Targeting	nfr_149	chr8	128229393	128229416	+	AGGACACTGGCTATCTACCT	AGGACACTGGCTATCTACCTNGG	1580/1430.6/1506	1935.4/1372.2/1993	1506	1935.4	0.36172	5578.5	7160.4	5.0749	1	1.9384e-07	3.8767e-07	2.7041e-06	TRUE
WSUDLCL-2	BCL6MYC_sgRNA_26378	NFR_Targeting	nfr_115	chr8	95972272	95972295	-	CTGCACAAAATGTGAAGCCA	CTGCACAAAATGTGAAGCCANGG	1702.3/1439.6/1415	1393/2089.1/1850.3	1439.6	1850.3	0.36189	34811	6829.6	4.97	1	3.3484e-07	6.6968e-07	4.4972e-06	TRUE
WSUDLCL-2	BCL6MYC_sgRNA_178010	NFR_Targeting	nfr_30	chr3	187547147	187547170	-	TCAAGTGGCCTGAGGTTTCT	TCAAGTGGCCTGAGGTTTCTNGG	1507.8/1595.1/1393.5	1938/1567.5/1972	1507.8	1938	0.36194	10340	7169.1	5.0811	1	1.8758e-07	3.7516e-07	2.6258e-06	TRUE
WSUDLCL-2	BCL6MYC_sgRNA_128696	NFR_Targeting	nfr_187	chr8	129122091	129122114	-	TGCGTAGCAGTAAAGCTACT	TGCGTAGCAGTAAAGCTACTNGG	604.28/645.25/626.61	805.66/859.26/709.25	626.61	805.66	0.36209	423	2855	3.351	0.9996	0.00040264	0.00080529	0.0028353	TRUE
WSUDLCL-2	BCL6MYC_sgRNA_80097	NFR_Targeting	nfr_149	chr8	128228105	128228128	-	TTGATCTCATTAATTGACTG	TTGATCTCATTAATTGACTGNGG	266.77/212.08/244.22	181.95/314.19/337.61	244.22	314.19	0.36217	770.55	1063.5	2.1457	0.98405	0.015948	0.031895	0.066536	TRUE
WSUDLCL-2	BCL6MYC_sgRNA_145082	NFR_Targeting	nfr_27	chr3	187495876	187495899	-	TGAAGTCAAATTGGAAACCA	TGAAGTCAAATTGGAAACCANGG	1764.2/1672.3/1627	2316.3/1755.8/2150	1672.3	2150	0.36235	5249.8	7991.7	5.3441	1	4.5443e-08	9.0886e-08	6.9877e-07	TRUE
WSUDLCL-2	BCL6MYC_sgRNA_234467	NFR_Targeting	nfr_8	chr1	235064240	235064263	+	GGAAATGATGGATTACCAAT	GGAAATGATGGATTACCAATNGG	789.99/903.61/958.66	1845.7/1162.2/1071.7	903.61	1162.2	0.36269	7970.1	4190.7	3.994	0.99997	3.2478e-05	6.4956e-05	0.00030076	TRUE
WSUDLCL-2	CIL3_sgRNA_275	TranscripRegs	AKNA	chr9	117150184	117150207	-	GGAACAAAGAATTCACAGGC	GGAACAAAGAATTCACAGGCNGG	614.6/647.82/636.25	636.4/818.46/933.02	636.25	818.46	0.36281	301.34	2901	3.383	0.99964	0.00035853	0.00071706	0.0025613	TRUE
WSUDLCL-2	CIL4_sgRNA_8762	BcellSelectiveEssential	RHOH	chr4	40198711	40198734	-	ATACAACAGTTGGGCTGGCA	ATACAACAGTTGGGCTGGCANGG	946.22/978.16/970.44	1248.3/1406.1/939.56	970.44	1248.3	0.36288	323.21	4516.2	4.134	0.99998	1.7822e-05	3.5643e-05	0.00017587	TRUE
WSUDLCL-2	BCL6MYC_sgRNA_48613	NFR_Targeting	nfr_172	chr8	129012916	129012939	-	CTGCCAGGAAAGTATTGCTA	CTGCCAGGAAAGTATTGCTANGG	704.51/809.78/928.67	1041.8/1145.7/622.88	809.78	1041.8	0.36305	12609	3735.6	3.7958	0.99993	7.3592e-05	0.00014718	0.00063177	TRUE
WSUDLCL-2	BCL6MYC_sgRNA_313520	NFR_Targeting	nfr_62	chr3	187920716	187920739	+	GTGTCACGTGGGGAGCTGGC	GTGTCACGTGGGGAGCTGGCNGG	1342.7/1341.9/1416	1284.7/1727.2/2205	1342.7	1727.2	0.36306	2690.3	6348.2	4.8259	1	6.9703e-07	1.3941e-06	8.8946e-06	TRUE
WSUDLCL-2	BCL6MYC_sgRNA_154334	NFR_Targeting	nfr_127	chr8	96150321	96150344	-	TTGGGGGAGAGTGTAGGGCA	TTGGGGGAGAGTGTAGGGCANGG	1509.2/1638.8/1482.4	2219.8/1941.6/1461.7	1509.2	1941.6	0.36319	8757.1	7176.5	5.1035	1	1.6675e-07	3.3349e-07	2.3514e-06	TRUE
WSUDLCL-2	BCL6MYC_sgRNA_6645	ControlRegionTiling	tiling_MYC-CTRL-1	chr8	128128618	128128641	+	CTAGCATATTTCACAGGCAG	CTAGCATATTTCACAGGCAGNGG	1686.1/1700.5/1778.1	2187.6/2196.7/1630.5	1700.5	2187.6	0.3632	3110.8	8133.5	5.4011	1	3.3112e-08	6.6225e-08	5.1775e-07	TRUE
WSUDLCL-2	BCL6MYC_sgRNA_178279	NFR_Targeting	nfr_197	chr8	129197614	129197637	+	ATAAAGTAGTCCCTGGACCC	ATAAAGTAGTCCCTGGACCCNGG	769.36/661.96/822.63	990.15/972.09/1138.5	769.36	990.15	0.36358	7185.8	3540.3	3.7108	0.9999	0.0001033	0.00020661	0.00085085	TRUE
WSUDLCL-2	BCL6MYC_sgRNA_288533	NFR_Targeting	nfr_108	chr8	8611872	8611895	-	ACCCAGATTAAAGGATACCA	ACCCAGATTAAAGGATACCANGG	1105.4/1074.6/947.95	928.37/1467.7/1383.2	1074.6	1383.2	0.36393	8490.5	5025.6	4.3532	0.99999	6.7086e-06	1.3417e-05	7.231e-05	TRUE
WSUDLCL-2	BCL6MYC_sgRNA_96560	NFR_Targeting	nfr_180	chr8	129082304	129082327	-	ATACCCAATCAGAACAAGAC	ATACCCAATCAGAACAAGACNGG	1610.9/1592.6/1447.1	2288.3/2050.1/1639.6	1592.6	2050.1	0.36412	10749	7592.7	5.2504	1	7.5881e-08	1.5176e-07	1.1258e-06	TRUE
WSUDLCL-2	BCL6MYC_sgRNA_187649	NFR_Targeting	nfr_134	chr8	96203915	96203938	-	AGTGGGAATTCTGCAGAGAC	AGTGGGAATTCTGCAGAGACNGG	563.01/646.54/505.57	521.31/778.54/724.95	563.01	724.95	0.36414	5137.7	2552	3.2056	0.99933	0.00067392	0.0013478	0.0044574	TRUE
WSUDLCL-2	BCL6MYC_sgRNA_232958	NFR_Targeting	nfr_37	chr3	187660751	187660774	-	TGAAGGCTAAAAGTAATGTG	TGAAGGCTAAAAGTAATGTGNGG	850.42/892.04/908.32	864.05/1373.9/1148.9	892.04	1148.9	0.36475	998.73	4134.4	3.9952	0.99997	3.2316e-05	6.4633e-05	0.00029952	TRUE
WSUDLCL-2	BCL6MYC_sgRNA_143341	NFR_Targeting	nfr_210	chr8	131043378	131043401	+	TTGTGTCATACTCATGCGAA	TTGTGTCATACTCATGCGAANGG	512.9/456.3/530.21	537.39/820.2/660.83	512.9	660.83	0.36497	1751.6	2314.4	3.0749	0.99895	0.0010529	0.0021057	0.0065806	TRUE
WSUDLCL-2	BCL6MYC_sgRNA_145012	NFR_Targeting	nfr_211	chr8	131045802	131045825	+	CCCATGTATTCCCACTGCAA	CCCATGTATTCCCACTGCAANGG	1501.9/1390.8/1256.4	1856.7/1518/1791.4	1390.8	1791.4	0.36502	15193	6586.8	4.937	1	3.9666e-07	7.9332e-07	5.2687e-06	TRUE
WSUDLCL-2	CIL3_sgRNA_6667	TranscripRegs	MEF2B	chr19	19281004	19281027	+	GACACGCACCTGCTCGGCCT	GACACGCACCTGCTCGGCCTNGG	1269/1127.3/1200.7	1615.6/1354/1546.7	1200.7	1546.7	0.36504	5028.8	5646.2	4.6047	1	2.0655e-06	4.1311e-06	2.4509e-05	TRUE
WSUDLCL-2	BCL6MYC_sgRNA_253739	NFR_Targeting	nfr_103	chr8	8498402	8498425	+	TCTGCTATTGACATTGGGCC	TCTGCTATTGACATTGGGCCNGG	1447.3/1329.1/1421.4	1831.4/1817.5/1969.4	1421.4	1831.4	0.36538	4598.6	6739	4.994	1	2.9576e-07	5.9153e-07	4.0105e-06	TRUE
WSUDLCL-2	BCL6MYC_sgRNA_73966	NFR_Targeting	nfr_147	chr8	128219372	128219395	+	AAATCCCTCAATTGACCACA	AAATCCCTCAATTGACCACANGG	806.2/1003.9/836.55	1106.9/1078/981.43	836.55	1078	0.36541	14458	3865.2	3.8832	0.99995	5.1544e-05	0.00010309	0.00045884	TRUE
WSUDLCL-2	BCL6MYC_sgRNA_233007	NFR_Targeting	nfr_37	chr3	187660836	187660859	-	GTGCAGACGGTGAGTCCCTA	GTGCAGACGGTGAGTCCCTANGG	1183.5/1158.1/1266.1	1525/1367.9/1572.9	1183.5	1525	0.36546	3731.2	5561.3	4.5792	1	2.3338e-06	4.6676e-06	2.7461e-05	TRUE
WSUDLCL-2	BCL6MYC_sgRNA_247537	NFR_Targeting	nfr_48	chr3	187700166	187700189	+	AAGAAGCACCACAGTGTGAT	AAGAAGCACCACAGTGTGATNGG	881.37/957.59/938.31	1336.3/1054.5/1209.1	938.31	1209.1	0.36548	1807.1	4359.6	4.1016	0.99998	2.0517e-05	4.1034e-05	0.00019997	TRUE
WSUDLCL-2	BCL6MYC_sgRNA_293115	NFR_Targeting	nfr_109	chr8	8630389	8630412	-	TTGGAGTGCATGCTATGGAG	TTGGAGTGCATGCTATGGAGNGG	1005.2/997.44/980.08	1122.2/1285.4/1381.9	997.44	1285.4	0.3656	180.5	4648.1	4.2239	0.99999	1.2006e-05	2.4013e-05	0.00012246	TRUE
WSUDLCL-2	BCL6MYC_sgRNA_349668	NFR_Targeting	nfr_80	chr3	188164711	188164734	+	GAGCAGGTGCTGGTGACCAC	GAGCAGGTGCTGGTGACCACNGG	1052.3/1251.9/1189	1758.6/1387.8/1532.3	1189	1532.3	0.36577	11316	5588.1	4.5936	1	2.1782e-06	4.3564e-06	2.5724e-05	TRUE
WSUDLCL-2	CIL3_sgRNA_11359	TranscripRegs	SOX2	chr3	181429764	181429787	+	GAAGAGAGTGTTTGCAAAAG	GAAGAGAGTGTTTGCAAAAGNGG	654.39/593.84/580.55	456.99/765.52/1016.8	593.84	765.52	0.36583	1921.8	2698.6	3.3049	0.99952	0.00047512	0.00095024	0.0032743	TRUE
WSUDLCL-2	BCL6MYC_sgRNA_357089	ControlRegionTiling	tiling_BCL6-CTRL-3	chr3	188271453	188271476	+	ATAGAAGAAGCCTAGTAAAT	ATAGAAGAAGCCTAGTAAATNGG	723.67/728.8/657.67	707.49/933.03/1463	723.67	933.03	0.36615	2190.6	3320.2	3.6335	0.99986	0.00013982	0.00027965	0.0011163	TRUE
WSUDLCL-2	BCL6MYC_sgRNA_90542	NFR_Targeting	nfr_99	chr8	8202971	8202994	+	AGGTCTTCCAAAACACACGT	AGGTCTTCCAAAACACACGTNGG	596.91/498.72/339.55	644.02/643.14/526.05	498.72	643.14	0.36625	17489	2247.4	3.0464	0.99884	0.001158	0.0023159	0.0071521	TRUE
WSUDLCL-2	CIL4_sgRNA_8795	NonTarg						GCGGGTCGCACGAGGCGGTA	GCGGGTCGCACGAGGCGGTANGG	834.21/777.64/831.2	914.83/1272.4/1071.7	831.2	1071.7	0.36628	1438.6	3839.2	3.8819	0.99995	5.1826e-05	0.00010365	0.00046087	TRUE
WSUDLCL-2	BCL6MYC_sgRNA_48750	NFR_Targeting	nfr_172	chr8	129013117	129013140	-	ATGAAGCAAGTACACCCCTT	ATGAAGCAAGTACACCCCTTNGG	1065.6/1051.4/1009	1416.7/921.75/1355.7	1051.4	1355.7	0.36637	1000.2	4912.2	4.3412	0.99999	7.086e-06	1.4172e-05	7.6008e-05	TRUE
WSUDLCL-2	CIL3_sgRNA_8917	TranscripRegs	PKNOX1	chr21	44394678	44394701	+	GTGGCCCAGCGTCGGCGTGA	GTGGCCCAGCGTCGGCGTGANGG	1305.8/1466.6/1452.5	1795.8/1873/2092.4	1452.5	1873	0.36664	10848	6893.6	5.0652	1	2.0401e-07	4.0803e-07	2.8339e-06	TRUE
WSUDLCL-2	BCL6MYC_sgRNA_160597	NFR_Targeting	nfr_191	chr8	129169695	129169718	-	TCAACAGCAGGCTGCTAGCA	TCAACAGCAGGCTGCTAGCANGG	1310.3/1228.8/1238.2	1596.9/1754.1/1371.4	1238.2	1596.9	0.36677	2638.9	5831.2	4.6974	1	1.3174e-06	2.6348e-06	1.6151e-05	TRUE
WSUDLCL-2	BCL6MYC_sgRNA_110411	NFR_Targeting	nfr_206	chr8	131000215	131000238	-	ACTTTACATTGAAGACATCA	ACTTTACATTGAAGACATCANGG	794.41/730.09/758.36	978.3/701.29/1122.8	758.36	978.3	0.36697	1049.6	3487.3	3.7245	0.9999	9.787e-05	0.00019574	0.00081415	TRUE
WSUDLCL-2	BCL6MYC_sgRNA_34998	NFR_Targeting	nfr_2	chr1	234744159	234744182	-	CTGTGAAGTGAGGGGGTCTA	CTGTGAAGTGAGGGGGTCTANGG	580.7/516.72/537.71	693.95/793.29/323.22	537.71	693.95	0.36741	1144.6	2431.9	3.1683	0.99923	0.00076658	0.0015332	0.0050091	TRUE
WSUDLCL-2	BCL6MYC_sgRNA_177541	NFR_Targeting	nfr_237	chr11	121316575	121316598	-	ATAGGTTCAAATGCCTATAA	ATAGGTTCAAATGCCTATAANGG	744.3/850.91/823.7	1062.9/671.78/1211.7	823.7	1062.9	0.36746	3522.4	3802.9	3.8793	0.99995	5.2374e-05	0.00010475	0.00046486	TRUE
WSUDLCL-2	BCL6MYC_sgRNA_233968	NFR_Targeting	nfr_8	chr1	235063097	235063120	-	TGATCAGACTTCACCAGGAA	TGATCAGACTTCACCAGGAANGG	1574.1/1491/1556.4	2153.8/2008.4/1350.5	1556.4	2008.4	0.36767	2291.5	7411.7	5.2508	1	7.5722e-08	1.5144e-07	1.1243e-06	TRUE
WSUDLCL-2	BCL6MYC_sgRNA_224312	NFR_Targeting	nfr_33	chr3	187637483	187637506	-	ACCACTTTCACTGTTTAGTG	ACCACTTTCACTGTTTAGTGNGG	876.95/818.78/1046.5	1150.1/1131.8/681.77	876.95	1131.8	0.36767	16065	4061.1	3.9989	0.99997	3.1813e-05	6.3627e-05	0.00029553	TRUE
WSUDLCL-2	BCL6MYC_sgRNA_119085	NFR_Targeting	nfr_121	chr8	96100430	96100453	-	AGAGGTGAGAGGCAGCCTGT	AGAGGTGAGAGGCAGCCTGTNGG	1550.5/1766.1/1691.3	1785.7/2221.9/2182.7	1691.3	2182.7	0.36778	12710	8087.3	5.4642	1	2.3248e-08	4.6497e-08	3.7065e-07	TRUE
WSUDLCL-2	CIL3_sgRNA_12589	TranscripRegs	TFEC	chr7	115670766	115670789	-	TTTGGTTGTCCCTTCTGGCA	TTTGGTTGTCCCTTCTGGCANGG	1382.5/1424.2/1516.7	1838.1/1750.6/2127.7	1424.2	1838.1	0.36787	5151.4	6752.9	5.0373	1	2.361e-07	4.722e-07	3.249e-06	TRUE
WSUDLCL-2	CIL3_sgRNA_17507	TranscripRegs	ZSCAN30	chr18	32870147	32870170	-	TCCCTAGCAGTGCCTTAGCC	TCCCTAGCAGTGCCTTAGCCNGG	875.47/1126/1003.6	799.74/1311.4/1295.5	1003.6	1295.5	0.36792	15696	4678.4	4.2668	0.99999	9.9165e-06	1.9833e-05	0.00010332	TRUE
WSUDLCL-2	BCL6MYC_sgRNA_322376	NFR_Targeting	nfr_72	chr3	187962338	187962361	-	GACCAAAGTCTTGGTCTTGA	GACCAAAGTCTTGGTCTTGANGG	677.98/624.69/640.54	638.1/827.14/836.18	640.54	827.14	0.36835	826.49	2921.5	3.4524	0.99972	0.00027781	0.00055562	0.0020468	TRUE
WSUDLCL-2	BCL6MYC_sgRNA_246743	NFR_Targeting	nfr_10	chr1	235097704	235097727	-	TGAGAGTGTATGTGGCTAGC	TGAGAGTGTATGTGGCTAGCNGG	763.46/795.64/631.97	985.92/1001.6/845.34	763.46	985.92	0.36849	9162.9	3511.9	3.7539	0.99991	8.7063e-05	0.00017413	0.0007344	TRUE
WSUDLCL-2	BCL6MYC_sgRNA_76149	NFR_Targeting	nfr_96	chr8	8182233	8182256	+	TCATTCACGGGCGAAAGTCT	TCATTCACGGGCGAAAGTCTNGG	969.8/883.04/1015.4	607.63/1719.4/1252.3	969.8	1252.3	0.3685	4804.6	4513.1	4.2053	0.99999	1.3039e-05	2.6077e-05	0.00013224	TRUE
WSUDLCL-2	BCL6MYC_sgRNA_122137	NFR_Targeting	nfr_101	chr8	8243645	8243668	-	GTGGTGCCCGAGGTGCAGGG	GTGGTGCCCGAGGTGCAGGGNGG	994.86/1115.7/1116.1	1604.5/1440.8/1358.3	1115.7	1440.8	0.36861	7300.9	5227.6	4.4961	1	3.4602e-06	6.9204e-06	3.936e-05	TRUE
WSUDLCL-2	BCL6MYC_sgRNA_236255	NFR_Targeting	nfr_9	chr1	235068274	235068297	-	GTTGAATTAAATCGAATGTT	GTTGAATTAAATCGAATGTTNGG	770.83/767.36/807.63	1217/995.52/821.79	770.83	995.52	0.36862	683.27	3547.4	3.7725	0.99992	8.0805e-05	0.00016161	0.00068697	TRUE
WSUDLCL-2	BCL6MYC_sgRNA_18730	NFR_Targeting	nfr_114	chr8	95962346	95962369	+	ACAAGCGCACCGGGCGGGAA	ACAAGCGCACCGGGCGGGAANGG	2611.7/2523.2/2435.8	3348.7/2650.7/3258.4	2523.2	3258.4	0.36878	7738.1	12304	6.6279	1	1.7021e-11	3.4042e-11	3.7224e-10	TRUE
WSUDLCL-2	BCL6MYC_sgRNA_269049	NFR_Targeting	nfr_104	chr8	8540248	8540271	-	GTTGTATGTTGCAAAAGGCA	GTTGTATGTTGCAAAAGGCANGG	1129/1061.7/1153.6	1458.1/1498.9/1027.2	1129	1458.1	0.36883	2565.9	5292.9	4.5245	1	3.0271e-06	6.0541e-06	3.4787e-05	TRUE
WSUDLCL-2	BCL6MYC_sgRNA_345904	NFR_Targeting	nfr_75	chr3	188108548	188108571	-	CTTAAAGTACTCAGACCAAT	CTTAAAGTACTCAGACCAATNGG	1050.9/1011.6/935.1	1306.7/1099.7/1422.4	1011.6	1306.7	0.36895	3696.3	4717.2	4.2963	0.99999	8.6826e-06	1.7365e-05	9.1462e-05	TRUE
WSUDLCL-2	BCL6MYC_sgRNA_182016	NFR_Targeting	nfr_199	chr8	129203922	129203945	+	ACGAATGGTGAGGTCTAGAG	ACGAATGGTGAGGTCTAGAGNGG	944.74/1110.6/1118.3	1595.2/1434.7/1329.5	1110.6	1434.7	0.36917	13776	5202.3	4.4941	1	3.4937e-06	6.9874e-06	3.9713e-05	TRUE
WSUDLCL-2	BCL6MYC_sgRNA_286171	NFR_Targeting	nfr_107	chr8	8601251	8601274	+	TCCTTCACAGGCATTCCCGC	TCCTTCACAGGCATTCCCGCNGG	757.56/714.66/762.65	1111.2/591.93/978.82	757.56	978.82	0.36924	933.27	3483.4	3.7487	0.99991	8.887e-05	0.00017774	0.0007479	TRUE
WSUDLCL-2	BCL6MYC_sgRNA_233714	NFR_Targeting	nfr_8	chr1	235062573	235062596	-	GCGTGTCTCCCTGACCCCAC	GCGTGTCTCCCTGACCCCACNGG	1204.1/1350.9/1377.5	1279.6/1745.4/1839.9	1350.9	1745.4	0.36939	11123	6389	4.9355	1	3.9969e-07	7.9939e-07	5.3068e-06	TRUE
WSUDLCL-2	BCL6MYC_sgRNA_316523	NFR_Targeting	nfr_65	chr3	187934845	187934868	+	TGGTGCTTACACGCTGCTGC	TGGTGCTTACACGCTGCTGCNGG	501.11/546.28/485.22	749.81/519.89/647.75	501.11	647.75	0.36964	1146.2	2258.7	3.0854	0.99898	0.0010165	0.002033	0.006394	TRUE
WSUDLCL-2	CIL3_sgRNA_6745	TranscripRegs	MGA	chr15	41952672	41952695	-	AGTCCTTCACATCCCGCTGG	AGTCCTTCACATCCCGCTGGNGG	1235.1/1236.5/1207.2	2280.7/1596.1/1372.7	1235.1	1596.1	0.36969	391.07	5815.8	4.7342	1	1.0995e-06	2.1991e-06	1.3676e-05	TRUE
WSUDLCL-2	BCL6MYC_sgRNA_285918	NFR_Targeting	nfr_107	chr8	8600206	8600229	+	TCTGCACGCAGAAGGAGCCT	TCTGCACGCAGAAGGAGCCTNGG	938.85/827.77/959.73	1402.3/1213.4/803.47	938.85	1213.4	0.36971	6387.1	4362.2	4.1565	0.99998	1.6159e-05	3.2318e-05	0.00016083	TRUE
WSUDLCL-2	BCL6MYC_sgRNA_17514	NFR_Targeting	nfr_154	chr8	128761307	128761330	+	CCCATCCTGTGGTAGCTTTG	CCCATCCTGTGGTAGCTTTGNGG	1397.2/1556.6/1648.5	2011.6/2113.4/1715.5	1556.6	2011.6	0.36977	16919	7412.8	5.2852	1	6.2799e-08	1.256e-07	9.4419e-07	TRUE
WSUDLCL-2	CIL3_sgRNA_17788	NonTarg						GTCGGTTGCTGGTTTGGTGC	GTCGGTTGCTGGTTTGGTGCNGG	980.12/1016.7/1075.4	1009.6/1314.1/1364.8	1016.7	1314.1	0.36978	2392.4	4742.3	4.3176	0.99999	7.8855e-06	1.5771e-05	8.3717e-05	TRUE
WSUDLCL-2	BCL6MYC_sgRNA_299767	NFR_Targeting	nfr_57	chr3	187870950	187870973	-	TTAGCCCTGAGCCTTGAAGC	TTAGCCCTGAGCCTTGAAGCNGG	1758.3/1545/1687	2303.6/2180.3/1824.2	1687	2180.3	0.36981	12627	8065.8	5.4918	1	1.9888e-08	3.9776e-08	3.1975e-07	TRUE
WSUDLCL-2	BCL6MYC_sgRNA_76319	NFR_Targeting	nfr_96	chr8	8182437	8182460	-	CTCAGCGCCCTGCAGCAGTG	CTCAGCGCCCTGCAGCAGTGNGG	577.75/646.54/589.12	820.05/471.29/761.59	589.12	761.59	0.3699	1712.8	2676.2	3.3339	0.99957	0.00042812	0.00085624	0.0029887	TRUE
WSUDLCL-2	BCL6MYC_sgRNA_158121	NFR_Targeting	nfr_128	chr8	96155857	96155880	+	GGAGGACATGCCGAGCTTAG	GGAGGACATGCCGAGCTTAGNGG	946.22/1066.8/1046.5	1319.4/1353.1/2309.6	1046.5	1353.1	0.3704	5234.8	4888.1	4.3856	0.99999	5.7846e-06	1.1569e-05	6.3167e-05	TRUE
WSUDLCL-2	BCL6MYC_sgRNA_247717	NFR_Targeting	nfr_201	chr8	129350809	129350832	-	TGGGGGTTAGAAGGTACGTG	TGGGGGTTAGAAGGTACGTGNGG	962.43/898.47/984.37	1427.7/1025.9/1244.5	962.43	1244.5	0.37042	2286.3	4477.2	4.2149	0.99999	1.2494e-05	2.4987e-05	0.00012711	TRUE
WSUDLCL-2	CIL4_sgRNA_8886	NonTarg						GTTAAAGTTTGATTCCGGAA	GTTAAAGTTTGATTCCGGAANGG	452.48/589.98/495.93	641.48/650.95/316.68	495.93	641.48	0.3706	5366.7	2234.2	3.0792	0.99896	0.0010377	0.0020753	0.0065068	TRUE
WSUDLCL-2	BCL6MYC_sgRNA_169523	NFR_Targeting	nfr_195	chr8	129183957	129183980	+	CTCAGGGTCACGAGATTATG	CTCAGGGTCACGAGATTATGNGG	1295.5/1485.9/1402.1	1640.9/1813.1/2020.4	1402.1	1813.1	0.37064	9188.8	6643.2	5.0426	1	2.2956e-07	4.5913e-07	3.1617e-06	TRUE
WSUDLCL-2	BCL6MYC_sgRNA_346647	NFR_Targeting	nfr_77	chr3	188118444	188118467	+	TAGGCATCTTGCTTAGAGGA	TAGGCATCTTGCTTAGAGGANGG	884.32/982.02/895.47	1249.1/979.03/1158.1	895.47	1158.1	0.37067	3807.6	4151.1	4.0762	0.99998	2.2887e-05	4.5774e-05	0.00022023	TRUE
WSUDLCL-2	BCL6MYC_sgRNA_177731	NFR_Targeting	nfr_237	chr11	121316795	121316818	-	CCCCCGCTCCTCACACCCTT	CCCCCGCTCCTCACACCCTTNGG	1426.7/1537.3/1467.4	1898.2/1948.5/1606.9	1467.4	1898.2	0.37111	3269.3	6968.2	5.1603	1	1.2329e-07	2.4658e-07	1.7779e-06	TRUE
WSUDLCL-2	BCL6MYC_sgRNA_336052	ControlRegionTiling	tiling_MYC-CTRL-2	chr8	129681156	129681179	-	GTAAGGGAATACACACTTAT	GTAAGGGAATACACACTTATNGG	913.79/798.21/833.34	754.04/1104.9/1078.3	833.34	1078.3	0.37135	3853.5	3849.6	3.9476	0.99996	3.9474e-05	7.8948e-05	0.0003598	TRUE
WSUDLCL-2	BCL6MYC_sgRNA_322203	NFR_Targeting	nfr_72	chr3	187961408	187961431	+	TCCTGGGGTCTATCACTTGC	TCCTGGGGTCTATCACTTGCNGG	804.73/1007.7/788.35	924.14/1041.5/1063.9	804.73	1041.5	0.37171	20738	3711.2	3.887	0.99995	5.0744e-05	0.00010149	0.00045261	TRUE
WSUDLCL-2	BCL6MYC_sgRNA_156906	NFR_Targeting	nfr_189	chr8	129163863	129163886	+	GTCAGAATCTGGACACTCTC	GTCAGAATCTGGACACTCTCNGG	1552/1368.9/1608.8	2183.4/2008.4/1545.4	1552	2008.4	0.37173	18373	7389.8	5.3095	1	5.4968e-08	1.0994e-07	8.3588e-07	TRUE
WSUDLCL-2	CIL3_sgRNA_12262	TranscripRegs	TCF12	chr15	57210894	57210917	+	GACCCACAAGTTCTATTCGG	GACCCACAAGTTCTATTCGGNGG	1049.4/929.32/1099	1358.3/1270.7/1413.3	1049.4	1358.3	0.37192	8438.4	4902.2	4.4117	0.99999	5.1271e-06	1.0254e-05	5.6616e-05	TRUE
WSUDLCL-2	BCL6MYC_sgRNA_33821	NFR_Targeting	nfr_164	chr8	128992596	128992619	+	TACGGAGGTTATAGTCTAGG	TACGGAGGTTATAGTCTAGGNGG	1028.8/1097.7/1140.8	1420.9/1230.7/1477.4	1097.7	1420.9	0.37203	3303.5	5139.2	4.5085	1	3.2638e-06	6.5276e-06	3.7322e-05	TRUE
WSUDLCL-2	CIL3_sgRNA_11290	TranscripRegs	SOHLH2	chr13	36788619	36788642	-	CAGGAGCACTGCCAGATCTC	CAGGAGCACTGCCAGATCTCNGG	1111.3/1063/1075.4	1427.7/1229.9/1392.3	1075.4	1392.3	0.3723	720.68	5029.8	4.4685	1	3.9386e-06	7.8772e-06	4.4321e-05	TRUE
WSUDLCL-2	BCL6MYC_sgRNA_286447	NFR_Targeting	nfr_107	chr8	8602479	8602502	+	TGTTGACAGCTTATACTGAC	TGTTGACAGCTTATACTGACNGG	820.94/840.63/742.29	1062.9/1186.5/677.84	820.94	1062.9	0.3723	3286.4	3789.6	3.931	0.99996	4.2301e-05	8.4603e-05	0.00038384	TRUE
WSUDLCL-2	BCL6MYC_sgRNA_299967	NFR_Targeting	nfr_57	chr3	187871340	187871363	-	GGAGACTTTGCCCCTGCTAG	GGAGACTTTGCCCCTGCTAGNGG	1327.9/1224.9/1027.2	1585.9/1368.7/1698.5	1224.9	1585.9	0.37234	24854	5765.7	4.754	1	9.9703e-07	1.9941e-06	1.2487e-05	TRUE
WSUDLCL-2	BCL6MYC_sgRNA_348209	NFR_Targeting	nfr_78	chr3	188139770	188139793	+	AAAGTCAACACTGTTGGCAG	AAAGTCAACACTGTTGGCAGNGG	876.95/888.18/908.32	1434.4/1150/1087.4	888.18	1150	0.37235	265.84	4115.7	4.0813	0.99998	2.2394e-05	4.4788e-05	0.00021606	TRUE
WSUDLCL-2	BCL6MYC_sgRNA_125998	BCL6_MYC_PromoterTiling	tiling_BCL6-P	chr3	187468340	187468363	+	CACACAAATGTGACTCCACG	CACACAAATGTGACTCCACGNGG	2153.3/1956.3/1856.3	2797.8/1909.5/2533.4	1956.3	2533.4	0.37277	24408	9421.4	5.9454	1	1.3785e-09	2.7571e-09	2.5408e-08	TRUE
WSUDLCL-2	BCL6MYC_sgRNA_130054	NFR_Targeting	nfr_188	chr8	129124104	129124127	-	TTAACCATTTGCTCCTCCTG	TTAACCATTTGCTCCTCCTGNGG	1904.2/1763.5/1799.5	2330.7/2294.8/2369.8	1799.5	2330.7	0.37296	6131.4	8630.7	5.7174	1	5.4073e-09	1.0815e-08	9.3558e-08	TRUE
WSUDLCL-2	BCL6MYC_sgRNA_170855	NFR_Targeting	nfr_196	chr8	129186654	129186677	+	CATTTCATAAACCATAAACG	CATTTCATAAACCATAAACGNGG	651.45/613.12/742.29	987.61/542.46/844.03	651.45	844.03	0.37315	4861.2	2973.7	3.5317	0.99979	0.00020649	0.00041298	0.0015749	TRUE
WSUDLCL-2	BCL6MYC_sgRNA_181974	NFR_Targeting	nfr_132	chr8	96193864	96193887	+	AAAACAAGCCCCCGGTCACA	AAAACAAGCCCCCGGTCACANGG	2011.8/1958.9/1890.5	1947.3/2537.8/2622.4	1958.9	2537.8	0.3734	3736.2	9434.4	5.9605	1	1.2571e-09	2.5142e-09	2.3236e-08	TRUE
WSUDLCL-2	CIL3_sgRNA_5244	TranscripRegs	IKZF5	chr10	124768238	124768261	-	GGCGACGGCATTTAACAAGG	GGCGACGGCATTTAACAAGGNGG	862.21/780.21/809.78	707.49/1061.5/1049.5	809.78	1049.5	0.37367	1811.6	3735.6	3.9219	0.99996	4.3924e-05	8.7848e-05	0.00039713	TRUE
WSUDLCL-2	BCL6MYC_sgRNA_181926	NFR_Targeting	nfr_132	chr8	96193782	96193805	+	TCACATGAAAGCACGAAGTT	TCACATGAAAGCACGAAGTTNGG	953.59/1020.6/1048.6	1474.2/1322.7/1067.8	1020.6	1322.7	0.37381	2637.4	4761.2	4.379	0.99999	5.962e-06	1.1924e-05	6.4952e-05	TRUE
WSUDLCL-2	BCL6MYC_sgRNA_12371	NFR_Targeting	nfr_92	chr8	8095137	8095160	-	CCTGTGCTCCAGCGTCATGC	CCTGTGCTCCAGCGTCATGCNGG	545.33/515.43/472.37	508.62/668.31/675.23	515.43	668.31	0.3741	1374.1	2326.4	3.1697	0.99924	0.0007631	0.0015262	0.0049879	TRUE
WSUDLCL-2	BCL6MYC_sgRNA_117584	BCL6_MYC_PromoterTiling	tiling_BCL6-P	chr3	187458815	187458838	-	CTGGCCTGCCACCTAGCGGT	CTGGCCTGCCACCTAGCGGTNGG	246.13/259.64/297.77	336.82/147.55/344.16	259.64	336.82	0.37418	818.24	1134	2.2919	0.98904	0.010957	0.021914	0.048738	TRUE
WSUDLCL-2	BCL6MYC_sgRNA_386404	NFR_Targeting	nfr_90	chr3	188666473	188666496	+	CTGAGAGCAGGCTTTGAGGT	CTGAGAGCAGGCTTTGAGGTNGG	368.47/300.77/277.42	390.14/440.91/310.13	300.77	390.14	0.3742	2563.7	1322.9	2.4569	0.99299	0.0070067	0.014013	0.033567	TRUE
WSUDLCL-2	BCL6MYC_sgRNA_80146	NFR_Targeting	nfr_149	chr8	128228156	128228179	-	ACTGCTATATCTAAGTGTTT	ACTGCTATATCTAAGTGTTTNGG	841.57/881.76/773.36	1569.9/684.8/1091.4	841.57	1091.4	0.37456	3134.2	3889.5	4.0051	0.99997	3.1001e-05	6.2002e-05	0.00028914	TRUE
WSUDLCL-2	BCL6MYC_sgRNA_253771	NFR_Targeting	nfr_103	chr8	8498450	8498473	+	CTAGAGGCAAGCTTTCAGAG	CTAGAGGCAAGCTTTCAGAGNGG	1610.9/1683.8/1588.5	1335.4/2089.1/2152.6	1610.9	2089.1	0.3748	2908.5	7684.5	5.4549	1	2.4494e-08	4.8989e-08	3.8918e-07	TRUE
WSUDLCL-2	CIL3_sgRNA_14357	TranscripRegs	ZMAT1	chrX	101186944	101186967	-	GAGCACAGTCACCCCGCTGG	GAGCACAGTCACCCCGCTGGNGG	1055.3/989.73/1064.7	1432.8/1368.7/1180.3	1055.3	1368.7	0.3749	2193.2	4931.1	4.4637	1	4.0283e-06	8.0565e-06	4.5205e-05	TRUE
WSUDLCL-2	BCL6MYC_sgRNA_72385	NFR_Targeting	nfr_117	chr8	96037318	96037341	+	GTCTGTACGCGCGCATGCGG	GTCTGTACGCGCGCATGCGGNGG	682.4/550.13/736.94	885.21/941.71/884.6	682.4	885.21	0.37492	10234	3122	3.6298	0.99986	0.00014183	0.00028366	0.0011307	TRUE
WSUDLCL-2	CIL3_sgRNA_7090	TranscripRegs	MTF2	chr1	93544918	93544941	-	TCCTTGGAGACAAGGGTTGG	TCCTTGGAGACAAGGGTTGGNGG	596.91/663.25/573.06	896.21/650.95/774.68	596.91	774.68	0.37552	2484.6	2713.3	3.4127	0.99968	0.00032161	0.00064323	0.0023265	TRUE
WSUDLCL-2	NT_sgRNA_281	NonTarg						TGGCATTGTTTACGCTACCT	TGGCATTGTTTACGCTACCTNGG	1008.1/1020.6/1051.9	1553.8/1324.5/1041.6	1020.6	1324.5	0.3757	566.61	4761.2	4.4041	0.99999	5.3104e-06	1.0621e-05	5.8442e-05	TRUE
WSUDLCL-2	BCL6MYC_sgRNA_224005	NFR_Targeting	nfr_33	chr3	187636529	187636552	+	CACCAAATCAACAGATTGCT	CACCAAATCAACAGATTGCTNGG	779.67/826.49/715.52	1478.5/1012/510.35	779.67	1012	0.37586	3153.9	3590.1	3.8777	0.99995	5.2733e-05	0.00010547	0.00046778	TRUE
WSUDLCL-2	BCL6MYC_sgRNA_386209	NFR_Targeting	nfr_90	chr3	188665438	188665461	-	TTATAGACGTGAATGGAAAG	TTATAGACGTGAATGGAAAGNGG	1127.5/1070.7/1059.3	1584.2/1074.5/1389.7	1070.7	1389.7	0.37591	1677.5	5006.7	4.5084	1	3.2665e-06	6.5329e-06	3.734e-05	TRUE
WSUDLCL-2	BCL6MYC_sgRNA_359241	NFR_Targeting	nfr_81	chr3	188299163	188299186	-	AAAGACTGTCTGACCCACTG	AAAGACTGTCTGACCCACTGNGG	1414.9/1388.2/1452.5	1836.4/1728.9/1945.9	1414.9	1836.4	0.37596	1061.8	6706.8	5.1471	1	1.3225e-07	2.6449e-07	1.9021e-06	TRUE
WSUDLCL-2	BCL6MYC_sgRNA_81792	NFR_Targeting	nfr_175	chr8	129060373	129060396	-	TGACTTACAGGTCAGTAAAG	TGACTTACAGGTCAGTAAAGNGG	1612.4/1359.9/1299.3	1969.3/1506.7/1765.3	1359.9	1765.3	0.37613	33714	6433.6	5.0537	1	2.1663e-07	4.3326e-07	2.9912e-06	TRUE
WSUDLCL-2	BCL6MYC_sgRNA_27437	NFR_Targeting	nfr_160	chr8	128983725	128983748	-	AGGGGGCTGGAGCTATTGCA	AGGGGGCTGGAGCTATTGCANGG	1325/1141.4/1057.2	1481.8/1207.3/1516.6	1141.4	1481.8	0.37629	20399	5353.9	4.6527	1	1.6384e-06	3.2768e-06	1.9758e-05	TRUE
WSUDLCL-2	BCL6MYC_sgRNA_167187	NFR_Targeting	nfr_223	chr8	131080376	131080399	+	ATCCAACTCCCCAGGAGTTG	ATCCAACTCCCCAGGAGTTGNGG	423/476.87/400.6	612.71/549.4/323.22	423	549.4	0.37643	1701.8	1891.1	2.9067	0.99817	0.0018261	0.0036522	0.010645	TRUE
WSUDLCL-2	BCL6MYC_sgRNA_181411	NFR_Targeting	nfr_239	chr11	121322989	121323012	+	TGCACATTCTCTCCTGGCGG	TGCACATTCTCTCCTGGCGGNGG	1790.7/1478.2/1637.8	2198.6/2126.4/1663.2	1637.8	2126.4	0.37651	24437	7818.8	5.5265	1	1.633e-08	3.266e-08	2.6504e-07	TRUE
WSUDLCL-2	CIL3_sgRNA_7922	TranscripRegs	NR2C1	chr12	95467245	95467268	+	GAGAGGTTGAAGAAAGCCGA	GAGAGGTTGAAGAAAGCCGANGG	1406.1/1388.2/1315.3	1886.4/1802.7/1580.8	1388.2	1802.7	0.37672	2812.6	6574	5.1123	1	1.591e-07	3.1819e-07	2.2504e-06	TRUE
WSUDLCL-2	CIL3_sgRNA_9824	TranscripRegs	RARA	chr17	38474507	38474530	-	GCGGAGGCTGAAACTTTACC	GCGGAGGCTGAAACTTTACCNGG	782.62/663.25/639.47	861.51/874.88/638.59	663.25	861.51	0.37683	7407.8	3030.2	3.6018	0.99984	0.00015801	0.00031603	0.0012401	TRUE
WSUDLCL-2	BCL6MYC_sgRNA_58374	NFR_Targeting	nfr_173	chr8	129026405	129026428	+	TTTGCATTTATTCCCTCCCA	TTTGCATTTATTCCCTCCCANGG	1434.1/1316.2/1269.3	1709.5/1908.6/1529.7	1316.2	1709.5	0.37692	8045.8	6217	4.9878	1	3.0531e-07	6.1062e-07	4.1262e-06	TRUE
WSUDLCL-2	CIL3_sgRNA_5570	TranscripRegs	JUND	chr19	18392391	18392414	-	AGGGCCGGGCGCTGCGGCCG	AGGGCCGGGCGCTGCGGCCGNGG	757.56/732.66/994.01	665.18/1030.2/984.05	757.56	984.05	0.37693	28263	3483.4	3.8374	0.99994	6.2171e-05	0.00012434	0.0005429	TRUE
WSUDLCL-2	BCL6MYC_sgRNA_275049	NFR_Targeting	nfr_51	chr3	187779323	187779346	+	GATAACTTTGAGAGCTGGAG	GATAACTTTGAGAGCTGGAGNGG	437.74/485.87/500.22	631.33/655.29/510.35	485.87	631.33	0.37714	1261.2	2186.7	3.1106	0.99907	0.00093345	0.0018669	0.0059522	TRUE
WSUDLCL-2	BCL6MYC_sgRNA_130040	NFR_Targeting	nfr_231	chr11	121244100	121244123	+	GTCGGGGCTCAAGGTGCGGG	GTCGGGGCTCAAGGTGCGGGNGG	1236.6/1505.2/1331.4	1839/1729.8/1164.6	1331.4	1729.8	0.37739	19591	6292.3	5.0222	1	2.5548e-07	5.1096e-07	3.4949e-06	TRUE
WSUDLCL-2	CIL3_sgRNA_13239	TranscripRegs	TTF1	chr9	135282179	135282202	-	GAGAAAGGTGGCGGCGCTTT	GAGAAAGGTGGCGGCGCTTTNGG	950.64/880.47/902.96	1148.4/1173.4/1198.7	902.96	1173.4	0.37765	1389.5	4187.5	4.1799	0.99999	1.4583e-05	2.9167e-05	0.00014618	TRUE
WSUDLCL-2	BCL6MYC_sgRNA_13676	NFR_Targeting	nfr_92	chr8	8096866	8096889	-	TCTTATACTGCTTGACACGT	TCTTATACTGCTTGACACGTNGG	1624.2/1649.1/1675.2	2162.2/2142.9/1943.2	1649.1	2142.9	0.37769	652	7875.7	5.5644	1	1.3155e-08	2.631e-08	2.1609e-07	TRUE
WSUDLCL-2	CIL3_sgRNA_17744	NonTarg						TGAGGAACGAGTTGAATCAG	TGAGGAACGAGTTGAATCAGNGG	1204.1/1339.3/1209.3	1571.5/1623.9/1334.7	1209.3	1571.5	0.37773	8468.4	5688.5	4.8028	1	7.8225e-07	1.5645e-06	9.9274e-06	TRUE
WSUDLCL-2	BCL6MYC_sgRNA_253667	NFR_Targeting	nfr_50	chr3	187718237	187718260	+	AGAGAGCCCTGATCAGGCAC	AGAGAGCCCTGATCAGGCACNGG	928.53/961.45/1003.6	1090.9/1288.9/1249.7	961.45	1249.7	0.37794	1432.2	4472.4	4.3101	0.99999	8.1587e-06	1.6317e-05	8.6364e-05	TRUE
WSUDLCL-2	BCL6MYC_sgRNA_236416	NFR_Targeting	nfr_9	chr1	235068774	235068797	+	TCCAAGAGCAGGGGATCAGA	TCCAAGAGCAGGGGATCAGANGG	1040.5/1045/1099	1358.3/890.5/1457.8	1045	1358.3	0.37796	1466.9	4880.7	4.4843	1	3.6578e-06	7.3155e-06	4.1419e-05	TRUE
WSUDLCL-2	BCL6MYC_sgRNA_26190	NFR_Targeting	nfr_115	chr8	95972070	95972093	-	CAAGGTCAGTTCATACAAAT	CAAGGTCAGTTCATACAAATNGG	910.85/1055.3/950.09	1258.4/1235.1/908.15	950.09	1235.1	0.3781	6302.4	4417	4.2879	0.99999	9.0173e-06	1.8035e-05	9.4772e-05	TRUE
WSUDLCL-2	CIL3_sgRNA_2214	TranscripRegs	CXXC5	chr5	139027979	139028002	+	GGCAGCAGAGGCGGCACTGG	GGCAGCAGAGGCGGCACTGGNGG	949.17/800.78/885.83	1151.8/984.24/1171.2	885.83	1151.8	0.37841	5622.4	4104.2	4.1515	0.99998	1.6514e-05	3.3027e-05	0.00016421	TRUE
WSUDLCL-2	CIL3_sgRNA_13935	TranscripRegs	ZBTB40	chr1	22778336	22778359	-	GCGCGCAATGGGTATCAGAG	GCGCGCAATGGGTATCAGAGNGG	736.93/658.1/686.6	892.83/777.67/1227.4	686.6	892.83	0.37844	1672.7	3142.1	3.6791	0.99988	0.00011701	0.00023403	0.00095046	TRUE
WSUDLCL-2	BCL6MYC_sgRNA_249735	NFR_Targeting	nfr_11	chr1	235106753	235106776	-	TCTAGCTGAAGGGGGGTGAG	TCTAGCTGAAGGGGGGTGAGNGG	1288.2/1383/1118.3	1720.5/1675.1/1491.8	1288.2	1675.1	0.37869	18934	6078.1	4.9634	1	3.4627e-07	6.9255e-07	4.6374e-06	TRUE
WSUDLCL-2	BCL6MYC_sgRNA_131549	NFR_Targeting	nfr_102	chr8	8256005	8256028	+	AATGGCCATACATTATCGTA	AATGGCCATACATTATCGTANGG	826.84/874.05/874.04	1191.6/1137/837.49	874.04	1137	0.37907	1114.3	4047	4.1334	0.99998	1.7871e-05	3.5741e-05	0.00017624	TRUE
WSUDLCL-2	BCL6MYC_sgRNA_204347	NFR_Targeting	nfr_137	chr8	96233814	96233837	-	CCTGGGGTAGTCCGTTCACC	CCTGGGGTAGTCCGTTCACCNGG	1205.6/1348.3/1412.8	1754.3/1119.6/1771.8	1348.3	1754.3	0.37949	12264	6376.2	5.0844	1	1.8438e-07	3.6876e-07	2.5843e-06	TRUE
WSUDLCL-2	BCL6MYC_sgRNA_168372	NFR_Targeting	nfr_129	chr8	96172126	96172149	-	TGAGTGCTGGAGCCCAAGTG	TGAGTGCTGGAGCCCAAGTGNGG	1409/1433.2/1458.9	1868.6/1444.2/1864.7	1433.2	1864.7	0.37951	622.33	6797.6	5.2342	1	8.2865e-08	1.6573e-07	1.2221e-06	TRUE
WSUDLCL-2	BCL6MYC_sgRNA_346408	NFR_Targeting	nfr_76	chr3	188115308	188115331	-	GGAAACAATCAACCCTGACA	GGAAACAATCAACCCTGACANGG	1677.3/1619.6/1543.5	2107.2/2053.5/2415.6	1619.6	2107.2	0.37955	4556.8	7727.7	5.5477	1	1.447e-08	2.8941e-08	2.3639e-07	TRUE
WSUDLCL-2	BCL6MYC_sgRNA_48160	NFR_Targeting	nfr_172	chr8	129012399	129012422	+	ACACTGCTCCTAGAACCCCT	ACACTGCTCCTAGAACCCCTNGG	840.1/865.05/992.94	1165.3/1125.7/456.69	865.05	1125.7	0.3796	8489.2	4003.3	4.1197	0.99998	1.8966e-05	3.7932e-05	0.00018631	TRUE
WSUDLCL-2	BCL6MYC_sgRNA_139841	NFR_Targeting	nfr_124	chr8	96127841	96127864	-	TCCTGATGCAGTCGTTTGAA	TCCTGATGCAGTCGTTTGAANGG	614.6/655.53/711.23	912.29/767.25/853.19	655.53	853.19	0.37969	2388.9	2993.3	3.6128	0.99985	0.00015145	0.0003029	0.0011979	TRUE
WSUDLCL-2	BCL6MYC_sgRNA_154523	NFR_Targeting	nfr_127	chr8	96150637	96150660	+	TTTCATTTAAACAACAGTTG	TTTCATTTAAACAACAGTTGNGG	1074.4/1101.6/982.23	810.74/1398.2/1449.9	1074.4	1398.2	0.37971	4619.5	5025.1	4.5678	1	2.4648e-06	4.9296e-06	2.8856e-05	TRUE
WSUDLCL-2	BCL6MYC_sgRNA_52752	NFR_Targeting	nfr_156	chr8	128808074	128808097	+	AAGCTCTGATCAGTCAAGAA	AAGCTCTGATCAGTCAAGAANGG	641.13/736.51/701.59	913.14/953.86/558.76	701.59	913.14	0.37973	2437.5	3214.1	3.7314	0.9999	9.5191e-05	0.00019038	0.00079573	TRUE
WSUDLCL-2	BCL6MYC_sgRNA_186545	NFR_Targeting	nfr_134	chr8	96202044	96202067	+	GCCCTTGACAGGGAGATCAC	GCCCTTGACAGGGAGATCACNGG	1572.6/1446/1529.6	1990.5/2060.5/1574.2	1529.6	1990.5	0.37975	4415.8	7278	5.4023	1	3.289e-08	6.578e-08	5.1452e-07	TRUE
WSUDLCL-2	BCL6MYC_sgRNA_93654	NFR_Targeting	nfr_178	chr8	129077894	129077917	-	GAAGACTTGAAGCTGAAGAC	GAAGACTTGAAGCTGAAGACNGG	1099.5/1051.4/1125.8	1431.1/847.97/1538.9	1099.5	1431.1	0.37993	1500.4	5148	4.6211	1	1.9087e-06	3.8173e-06	2.2772e-05	TRUE
WSUDLCL-2	BCL6MYC_sgRNA_29388	NFR_Targeting	nfr_1	chr1	234736414	234736437	+	CTTATTGTGCGAAAGCACTT	CTTATTGTGCGAAAGCACTTNGG	698.61/748.08/689.81	660.95/928.69/909.46	698.61	909.46	0.38005	1262.4	3199.8	3.7275	0.9999	9.6696e-05	0.00019339	0.00080686	TRUE
WSUDLCL-2	CIL3_sgRNA_3657	TranscripRegs	FOXJ3	chr1	42800844	42800867	-	TGCTGCCGCCGCCGCTCTCG	TGCTGCCGCCGCCGCTCTCGNGG	2151.8/2120.8/2370.4	2797.8/2800.8/3232.2	2151.8	2800.8	0.38013	24368	10412	6.3603	1	1.0066e-10	2.0132e-10	2.0769e-09	TRUE
WSUDLCL-2	BCL6MYC_sgRNA_316711	NFR_Targeting	nfr_65	chr3	187935527	187935550	+	GGGTTGCCCAGATAAGCAGC	GGGTTGCCCAGATAAGCAGCNGG	260.87/325.2/319.2	335.97/415.74/437.07	319.2	415.74	0.38019	1718.8	1407.9	2.573	0.99496	0.0050412	0.010082	0.025438	TRUE
WSUDLCL-2	CIL3_sgRNA_17630	NonTarg						ACCAGCGGGCGACCAGCTCG	ACCAGCGGGCGACCAGCTCGNGG	935.9/728.8/787.28	1050.2/1025/727.57	787.28	1025	0.38029	12754	3626.8	3.9478	0.99996	3.9436e-05	7.8872e-05	0.00035955	TRUE
WSUDLCL-2	BCL6MYC_sgRNA_255698	NFR_Targeting	nfr_14	chr1	235123591	235123614	+	CTGGCACCTACGAAGTGAAA	CTGGCACCTACGAAGTGAAANGG	1229.2/1299.5/1142.9	1608.8/1548.4/1600.4	1229.2	1600.4	0.38043	6195.2	5786.6	4.8796	1	5.3152e-07	1.063e-06	6.8991e-06	TRUE
WSUDLCL-2	BCL6MYC_sgRNA_22747	NFR_Targeting	nfr_159	chr8	128977629	128977652	-	CTCTCTGTCTGACGCTGTGA	CTCTCTGTCTGACGCTGTGANGG	794.41/759.65/756.22	1051.1/849.71/989.28	759.65	989.28	0.38061	610.1	3493.5	3.8852	0.99995	5.1126e-05	0.00010225	0.00045565	TRUE
WSUDLCL-2	CIL3_sgRNA_3722	TranscripRegs	FOXO3	chr6	108881017	108881040	+	CGGCCGCCCTGCTCGTGGAA	CGGCCGCCCTGCTCGTGGAANGG	969.8/937.03/869.76	1220.3/1219.4/1248.4	937.03	1220.3	0.38076	2799.6	4353.3	4.2939	0.99999	8.7783e-06	1.7557e-05	9.241e-05	TRUE
WSUDLCL-2	BCL6MYC_sgRNA_274943	NFR_Targeting	nfr_51	chr3	187779111	187779134	-	TTCAGATATGGAGCCAGCAG	TTCAGATATGGAGCCAGCAGNGG	906.42/888.18/860.12	933.45/1297.6/1156.8	888.18	1156.8	0.38081	560.2	4115.7	4.1868	0.99999	1.4146e-05	2.8291e-05	0.00014249	TRUE
WSUDLCL-2	BCL6MYC_sgRNA_308068	NFR_Targeting	nfr_58	chr3	187897689	187897712	+	TTACTTGTGAAGCAACATAG	TTACTTGTGAAGCAACATAGNGG	644.08/726.23/652.32	849.67/712.57/934.32	652.32	849.67	0.38081	2765.3	2977.9	3.6164	0.99985	0.00014935	0.00029869	0.0011844	TRUE
WSUDLCL-2	BCL6MYC_sgRNA_150162	NFR_Targeting	nfr_215	chr8	131053983	131054006	-	GATGTTGAGCTTGCTAGGCA	GATGTTGAGCTTGCTAGGCANGG	1098/1198/1130	1480.1/1472/1326.9	1130	1472	0.38112	2818.6	5298.1	4.6982	1	1.3122e-06	2.6244e-06	1.6094e-05	TRUE
WSUDLCL-2	CIL3_sgRNA_2563	TranscripRegs	DNMT1	chr19	10305522	10305545	+	ATGGCCGGGACGGCCAGTGT	ATGGCCGGGACGGCCAGTGTNGG	216.66/309.77/217.44	283.5/170.98/287.89	217.44	283.5	0.38122	4262.9	941.65	2.1529	0.98434	0.015663	0.031326	0.065593	TRUE
WSUDLCL-2	BCL6MYC_sgRNA_106068	NFR_Targeting	nfr_118	chr8	96085329	96085352	+	AGCTAGGAATAGACGCGCTG	AGCTAGGAATAGACGCGCTGNGG	782.62/722.37/730.51	952.07/810.65/1063.9	730.51	952.07	0.3817	1390.8	3353.1	3.8261	0.99993	6.5093e-05	0.00013019	0.00056614	TRUE
WSUDLCL-2	BCL6MYC_sgRNA_148565	NFR_Targeting	nfr_214	chr8	131051448	131051471	+	CACAAGCTTGTAGTCACAAG	CACAAGCTTGTAGTCACAAGNGG	829.78/836.77/744.44	1211/1081.4/1010.2	829.78	1081.4	0.38175	3666.5	3832.4	4.0652	0.99998	2.3994e-05	4.7987e-05	0.00022965	TRUE
WSUDLCL-2	BCL6MYC_sgRNA_253622	NFR_Targeting	nfr_50	chr3	187718137	187718160	+	GGGAGACTAAGATGTCCAGA	GGGAGACTAAGATGTCCAGANGG	670.61/602.83/645.89	842.05/768.12/857.12	645.89	842.05	0.38209	1232.4	2947.1	3.6133	0.99985	0.00015114	0.00030229	0.0011963	TRUE
WSUDLCL-2	BCL6MYC_sgRNA_199266	NFR_Targeting	nfr_135	chr8	96224194	96224217	+	TAGCCTGGAGAGAGAAGGCG	TAGCCTGGAGAGAGAAGGCGNGG	1382.5/1172.2/1231.8	1606.2/1600.5/1608.2	1231.8	1606.2	0.38265	13126	5799.5	4.9169	1	4.3968e-07	8.7936e-07	5.7927e-06	TRUE
WSUDLCL-2	CIL3_sgRNA_14766	TranscripRegs	ZNF217	chr20	52210313	52210336	+	GCCATTTCCTCGCGCGGCGG	GCCATTTCCTCGCGCGGCGGNGG	1902.8/1694.1/2173.3	2481.3/2077.8/2553	1902.8	2481.3	0.38283	58371	9150.9	6.0479	1	7.3385e-10	1.4677e-09	1.3937e-08	TRUE
WSUDLCL-2	BCL6MYC_sgRNA_247441	NFR_Targeting	nfr_48	chr3	187699877	187699900	+	TTATTTCAGTTACAGCTAGA	TTATTTCAGTTACAGCTAGANGG	809.15/772.5/685.52	1037.5/637.06/1007.6	772.5	1007.6	0.38288	4454.1	3555.5	3.9428	0.99996	4.0262e-05	8.0524e-05	0.00036646	TRUE
WSUDLCL-2	BCL6MYC_sgRNA_108596	NFR_Targeting	nfr_205	chr8	130998078	130998101	+	CCTGAGGGTGAGCAGGTGTT	CCTGAGGGTGAGCAGGTGTTNGG	364.04/470.44/377.04	479/599.74/492.03	377.04	492.03	0.38313	4446.6	1676.3	2.8085	0.99751	0.002489	0.0049779	0.013884	TRUE
WSUDLCL-2	BCL6MYC_sgRNA_91225	NFR_Targeting	nfr_99	chr8	8204023	8204046	-	AGACCTCTCTCTAAGGACAA	AGACCTCTCTCTAAGGACAANGG	621.97/600.26/789.42	627.94/811.52/895.07	621.97	811.52	0.38324	14256	2832.8	3.5614	0.99982	0.00018447	0.00036894	0.0014237	TRUE
WSUDLCL-2	BCL6MYC_sgRNA_152199	NFR_Targeting	nfr_126	chr8	96147006	96147029	-	TGTGAGTCTATGAATTACCG	TGTGAGTCTATGAATTACCGNGG	1384/1420.3/1464.2	2161.4/1853/1839.9	1420.3	1853	0.38344	1625.5	6733.7	5.2732	1	6.7026e-08	1.3405e-07	1.0026e-06	TRUE
WSUDLCL-2	BCL6MYC_sgRNA_301436	NFR_Targeting	nfr_111	chr8	8655058	8655081	+	TTACAAAGACAGCACTGCCC	TTACAAAGACAGCACTGCCCNGG	1011.1/809.78/949.02	1273.7/1238.5/812.63	949.02	1238.5	0.38377	11619	4411.8	4.3589	0.99999	6.537e-06	1.3074e-05	7.0648e-05	TRUE
WSUDLCL-2	BCL6MYC_sgRNA_170508	NFR_Targeting	nfr_236	chr11	121306064	121306087	+	TGAGCTGTTGTTGTAGCAAA	TGAGCTGTTGTTGTAGCAAANGG	605.76/578.41/509.86	885.21/755.1/632.04	578.41	755.1	0.38399	2723.7	2625.2	3.4485	0.99972	0.00028183	0.00056365	0.0020726	TRUE
WSUDLCL-2	BCL6MYC_sgRNA_200265	NFR_Targeting	nfr_136	chr8	96226137	96226160	-	CCTAGGCATTCCTAGATTCG	CCTAGGCATTCCTAGATTCGNGG	1114.2/1092.6/1306.8	1686.6/1454.7/987.98	1114.2	1454.7	0.38432	18771	5220.4	4.7115	1	1.2293e-06	2.4586e-06	1.5151e-05	TRUE
WSUDLCL-2	BCL6MYC_sgRNA_171460	NFR_Targeting	nfr_224	chr8	131087679	131087702	+	GTTTGACTTCTGCTCAAACT	GTTTGACTTCTGCTCAAACTNGG	757.56/694.09/688.74	906.37/950.39/574.47	694.09	906.37	0.38448	2028.5	3178.1	3.7654	0.99992	8.3144e-05	0.00016629	0.00070428	TRUE
WSUDLCL-2	BCL6MYC_sgRNA_58614	NFR_Targeting	nfr_173	chr8	129026839	129026862	+	CAGAGAACACAGACTTGGCG	CAGAGAACACAGACTTGGCGNGG	1015.5/929.32/735.87	1213.6/1293.2/990.59	929.32	1213.6	0.38465	22424	4315.8	4.3269	0.99999	7.5619e-06	1.5124e-05	8.0598e-05	TRUE
WSUDLCL-2	BCL6MYC_sgRNA_142893	NFR_Targeting	nfr_210	chr8	131042757	131042780	+	AGTTAGTCAAAGGCTCTAAT	AGTTAGTCAAAGGCTCTAATNGG	744.3/714.66/592.34	933.45/874.01/1014.1	714.66	933.45	0.38484	7921	3276.9	3.822	0.99993	6.6184e-05	0.00013237	0.00057409	TRUE
WSUDLCL-2	CIL3_sgRNA_14342	TranscripRegs	ZKSCAN5	chr7	99102901	99102924	+	GTGTTGGGGAGTGTCGGCTT	GTGTTGGGGAGTGTCGGCTTNGG	648.5/487.15/571.98	787.89/348.91/747.2	571.98	747.2	0.38493	6525.5	2594.6	3.4398	0.99971	0.00029107	0.00058215	0.0021309	TRUE
WSUDLCL-2	BCL6MYC_sgRNA_102801	NFR_Targeting	nfr_181	chr8	129090470	129090493	-	TCTTACAAGAGGCTAGGCAC	TCTTACAAGAGGCTAGGCACNGG	1255.7/1199.2/1189	1566.5/1401.7/1872.6	1199.2	1566.5	0.38511	1648.3	5638.8	4.8903	1	5.0334e-07	1.0067e-06	6.5648e-06	TRUE
WSUDLCL-2	BCL6MYC_sgRNA_125805	BCL6_MYC_PromoterTiling	tiling_BCL6-P	chr3	187468057	187468080	-	TGCATGGTCAGGTGTACAAG	TGCATGGTCAGGTGTACAAGNGG	1246.9/1255.8/1276.8	1496.2/1640.4/1838.6	1255.8	1640.4	0.38517	260.01	5918	4.9994	1	2.8753e-07	5.7506e-07	3.9119e-06	TRUE
WSUDLCL-2	BCL6MYC_sgRNA_275001	NFR_Targeting	nfr_51	chr3	187779207	187779230	-	AGTATAGTCCAACCTGTGAT	AGTATAGTCCAACCTGTGATNGG	529.12/484.58/565.56	691.41/799.37/366.4	529.12	691.41	0.38532	1655.7	2391.1	3.319	0.99955	0.00045174	0.00090348	0.0031334	TRUE
WSUDLCL-2	BCL6MYC_sgRNA_43073	NFR_Targeting	nfr_169	chr8	129004850	129004873	-	ATTGCCCATTTCCTCGGGCA	ATTGCCCATTTCCTCGGGCANGG	1084.8/1056.6/1111.8	879.29/1536.2/1417.2	1084.8	1417.2	0.38534	763.93	5075.7	4.6661	1	1.5351e-06	3.0702e-06	1.8588e-05	TRUE
WSUDLCL-2	BCL6MYC_sgRNA_130398	NFR_Targeting	nfr_102	chr8	8254632	8254655	-	GCTACCTCCGGAAGGACAGA	GCTACCTCCGGAAGGACAGANGG	741.35/674.81/652.32	881.83/822.8/960.5	674.81	881.83	0.3855	2466.6	3085.6	3.7267	0.9999	9.7008e-05	0.00019402	0.00080884	TRUE
WSUDLCL-2	BCL6MYC_sgRNA_53127	NFR_Targeting	nfr_156	chr8	128808735	128808758	-	GTGCCTGCCTACCGCTCAGG	GTGCCTGCCTACCGCTCAGGNGG	1885.1/1780.2/1900.2	2341.7/2463.2/2499.4	1885.1	2463.2	0.38574	5610.3	9061.7	6.0732	1	6.268e-10	1.2536e-09	1.2009e-08	TRUE
WSUDLCL-2	CIL3_sgRNA_16802	TranscripRegs	ZNF714	chr19	21265057	21265080	-	GGCTGGGCCTCTGCGAGCAG	GGCTGGGCCTCTGCGAGCAGNGG	1591.8/1483.3/1619.6	2080.2/1991.9/2100.3	1591.8	2080.2	0.38585	6268	7588.7	5.6064	1	1.033e-08	2.0659e-08	1.7186e-07	TRUE
WSUDLCL-2	BCL6MYC_sgRNA_82486	NFR_Targeting	nfr_175	chr8	129061338	129061361	+	GGCCCTGAGGAATCAGAGAT	GGCCCTGAGGAATCAGAGATNGG	434.79/489.72/424.17	379.98/568.5/625.5	434.79	568.5	0.38606	1565.3	1946.4	3.0307	0.99878	0.0012199	0.0024398	0.0074681	TRUE
WSUDLCL-2	CIL3_sgRNA_17860	NonTarg						ACATATTATCAAACTCGGCT	ACATATTATCAAACTCGGCTNGG	568.91/584.84/497	743.88/523.36/1105.7	568.91	743.88	0.38628	2712.1	2580	3.4447	0.99971	0.0002858	0.0005716	0.0020985	TRUE
WSUDLCL-2	BCL6MYC_sgRNA_71669	NFR_Targeting	nfr_95	chr8	8176565	8176588	-	CGACTTCGTGCGGGACTCGG	CGACTTCGTGCGGGACTCGGNGG	508.48/550.13/517.36	765.88/453.93/676.53	517.36	676.53	0.38635	576.58	2335.5	3.2938	0.99951	0.00049422	0.00098844	0.0033904	TRUE
WSUDLCL-2	BCL6MYC_sgRNA_13424	ControlRegionTiling	tiling_BCL6-CTRL-1	chr3	187316425	187316448	+	AGATGTTTGGTGAAGTGTCA	AGATGTTTGGTGAAGTGTCANGG	595.44/543.71/597.69	923.29/664.84/778.6	595.44	778.6	0.38636	1340.6	2706.3	3.5209	0.99978	0.00021503	0.00043005	0.0016297	TRUE
WSUDLCL-2	BCL6MYC_sgRNA_309759	NFR_Targeting	nfr_60	chr3	187903808	187903831	-	ATGAGGAAATAGGAAGCCGC	ATGAGGAAATAGGAAGCCGCNGG	1095.1/1267.4/1225.4	1602/1719.4/1413.3	1225.4	1602	0.38639	9370.1	5767.8	4.9593	1	3.5376e-07	7.0752e-07	4.7317e-06	TRUE
WSUDLCL-2	BCL6MYC_sgRNA_132115	NFR_Targeting	nfr_208	chr8	131026800	131026823	+	ATAGCTAAGGATCCTAAGAG	ATAGCTAAGGATCCTAAGAGNGG	924.11/826.49/759.43	823.43/1541.5/1080.9	826.49	1080.9	0.38674	7013.4	3816.4	4.118	0.99998	1.911e-05	3.8219e-05	0.00018744	TRUE
WSUDLCL-2	BCL6MYC_sgRNA_178377	NFR_Targeting	nfr_197	chr8	129197767	129197790	+	TTCTAAGACAGACATCGGAA	TTCTAAGACAGACATCGGAANGG	1650.7/1660.7/1641	2263/2158.6/1664.5	1650.7	2158.6	0.38676	97.169	7883.8	5.7194	1	5.3451e-09	1.069e-08	9.2531e-08	TRUE
WSUDLCL-2	CIL3_sgRNA_3489	TranscripRegs	FOSL1	chr11	65667784	65667807	-	TTCCGAGACTTCGGGGAACC	TTCCGAGACTTCGGGGAACCNGG	1444.4/1300.8/1221.1	1503/1728.9/1701.2	1300.8	1701.2	0.38687	13486	6140.6	5.1092	1	1.6177e-07	3.2353e-07	2.2861e-06	TRUE
WSUDLCL-2	CIL3_sgRNA_7970	TranscripRegs	NR3C1	chr5	142783175	142783198	+	GAGAGCGCGGACACGCGAAA	GAGAGCGCGGACACGCGAAANGG	857.79/816.2/968.3	1122.2/1143.1/1109.7	857.79	1122.2	0.3872	6971.4	3968.1	4.197	0.99999	1.3523e-05	2.7046e-05	0.00013677	TRUE
WSUDLCL-2	BCL6MYC_sgRNA_255319	NFR_Targeting	nfr_14	chr1	235122834	235122857	-	GGTCAAAGGGTACACCAATG	GGTCAAAGGGTACACCAATGNGG	1073/1191.5/1235	1610.5/1558.8/1003.7	1191.5	1558.8	0.38735	7973.6	5600.8	4.9076	1	4.6089e-07	9.2177e-07	6.0405e-06	TRUE
WSUDLCL-2	BCL6MYC_sgRNA_147755	NFR_Targeting	nfr_213	chr8	131050069	131050092	+	GCAAATCAGTTTCCTGTTGG	GCAAATCAGTTTCCTGTTGGNGG	893.16/958.88/840.84	1168.7/895.71/1180.3	893.16	1168.7	0.38755	3528.3	4139.9	4.2827	0.99999	9.2328e-06	1.8466e-05	9.6735e-05	TRUE
WSUDLCL-2	BCL6MYC_sgRNA_132256	NFR_Targeting	nfr_208	chr8	131026977	131027000	-	GGCAGAGTGTGTGATGCAGG	GGCAGAGTGTGTGATGCAGGNGG	795.88/665.82/684.45	915.68/895.71/680.46	684.45	895.71	0.38758	6382.2	3131.8	3.7749	0.99992	8.0025e-05	0.00016005	0.00068105	TRUE
WSUDLCL-2	BCL6MYC_sgRNA_141311	NFR_Targeting	nfr_209	chr8	131040354	131040377	-	CTGCTCCCTATCGTGCAGTT	CTGCTCCCTATCGTGCAGTTNGG	1046.4/987.16/1048.6	1369.3/1058.9/1489.2	1046.4	1369.3	0.38761	1759.7	4887.8	4.6178	1	1.9393e-06	3.8787e-06	2.3121e-05	TRUE
WSUDLCL-2	NT_sgRNA_541	NonTarg						CGTTGTGCGCGCGGCGACGC	CGTTGTGCGCGCGGCGACGCNGG	708.93/672.24/743.36	943.6/663.1/927.78	708.93	927.78	0.38767	1265.8	3249.3	3.8394	0.99994	6.1678e-05	0.00012336	0.00053905	TRUE
WSUDLCL-2	BCL6MYC_sgRNA_27352	NFR_Targeting	nfr_160	chr8	128983587	128983610	-	TCTCCTGCAGAGGCCCAGCA	TCTCCTGCAGAGGCCCAGCANGG	1326.5/1323.9/1373.2	2042.1/1735.9/1077	1326.5	1735.9	0.3878	1094.4	6267.8	5.1711	1	1.1636e-07	2.3271e-07	1.6832e-06	TRUE
WSUDLCL-2	CIL3_sgRNA_13796	TranscripRegs	ZBTB1	chr14	64971543	64971566	-	TGGCGGCGGCGCGCGGCGCT	TGGCGGCGGCGCGCGGCGCTNGG	1070/1276.4/1216.8	1895.7/1550.1/1592.5	1216.8	1592.5	0.38795	12546	5725.5	4.9656	1	3.4237e-07	6.8473e-07	4.5888e-06	TRUE
WSUDLCL-2	BCL6MYC_sgRNA_13677	NFR_Targeting	nfr_92	chr8	8096867	8096890	-	GTCTTATACTGCTTGACACG	GTCTTATACTGCTTGACACGNGG	717.77/818.78/820.49	710.03/1079.7/1071.7	818.78	1071.7	0.38798	5102.4	3779.1	4.1147	0.99998	1.9382e-05	3.8764e-05	0.00018988	TRUE
WSUDLCL-2	BCL6MYC_sgRNA_181414	NFR_Targeting	nfr_199	chr8	129202994	129203017	-	GGAGGTGACTGGAAAGCCAA	GGAGGTGACTGGAAAGCCAANGG	825.36/659.39/651.25	927.52/863.59/539.13	659.39	863.59	0.38871	13806	3011.7	3.721	0.9999	9.922e-05	0.00019844	0.0008239	TRUE
WSUDLCL-2	BCL6MYC_sgRNA_221766	NFR_Targeting	nfr_32	chr3	187630967	187630990	+	GATGCCCCAGTTGCTGCGCT	GATGCCCCAGTTGCTGCGCTNGG	772.3/840.63/772.29	1460.7/971.22/1011.5	772.3	1011.5	0.38886	2334	3554.5	4.0126	0.99997	3.0033e-05	6.0066e-05	0.00028116	TRUE
WSUDLCL-2	BCL6MYC_sgRNA_233768	NFR_Targeting	nfr_37	chr3	187662746	187662769	+	AAGTTTCCCAGACCCTCGTG	AAGTTTCCCAGACCCTCGTGNGG	902/930.6/913.67	1196.6/905.26/3535.8	913.67	1196.6	0.38887	211.37	4239.6	4.3458	0.99999	6.9375e-06	1.3875e-05	7.4579e-05	TRUE
WSUDLCL-2	BCL6MYC_sgRNA_21765	NFR_Targeting	nfr_143	chr8	128146569	128146592	+	ATAACAGAACCCAACTATGA	ATAACAGAACCCAACTATGANGG	1052.3/1140.1/1015.4	754.04/1378.3/1397.6	1052.3	1378.3	0.38895	4533.5	4916.7	4.6484	1	1.6724e-06	3.3448e-06	2.0123e-05	TRUE
WSUDLCL-2	CIL4_sgRNA_8918	NonTarg						ATTCATGAAGGGTTAACCAG	ATTCATGAAGGGTTAACCAGNGG	655.87/654.25/600.9	385.9/996.39/857.12	654.25	857.12	0.38913	1424.1	2987.1	3.7119	0.9999	0.00010287	0.00020574	0.00084797	TRUE
WSUDLCL-2	CIL3_sgRNA_8914	TranscripRegs	PKNOX1	chr21	44394682	44394705	+	CCCAGCGTCGGCGTGACGGT	CCCAGCGTCGGCGTGACGGTNGG	150.33/161.96/162.81	212.42/273.4/102.07	161.96	212.42	0.38919	67.899	691.62	1.9188	0.97249	0.027507	0.055013	0.10496	TRUE
WSUDLCL-2	BCL6MYC_sgRNA_125961	BCL6_MYC_PromoterTiling	tiling_BCL6-P	chr3	187468293	187468316	-	TTACACAGACACTGACATGT	TTACACAGACACTGACATGTNGG	963.91/1083.6/992.94	1300.7/1763.6/666.07	992.94	1300.7	0.38921	4527.5	4626.1	4.5254	1	3.0141e-06	6.0283e-06	3.465e-05	TRUE
WSUDLCL-2	BCL6MYC_sgRNA_75763	NFR_Targeting	nfr_96	chr8	8181834	8181857	+	TTGCACAGAGATGTAAATGA	TTGCACAGAGATGTAAATGANGG	876.95/745.51/816.2	596.63/1069.3/1071.7	816.2	1069.3	0.38924	4343.7	3766.6	4.1239	0.99998	1.8629e-05	3.7258e-05	0.00018328	TRUE
WSUDLCL-2	BCL6MYC_sgRNA_22238	NFR_Targeting	nfr_143	chr8	128147024	128147047	-	ACAGTATAGCTACATAGGCC	ACAGTATAGCTACATAGGCCNGG	595.44/520.57/514.14	682.1/655.29/743.27	520.57	682.1	0.38924	2823.3	2350.7	3.3317	0.99957	0.00043165	0.00086331	0.003008	TRUE
WSUDLCL-2	BCL6MYC_sgRNA_27244	NFR_Targeting	nfr_160	chr8	128983450	128983473	+	TAGCAGGCCTTGGCAGCCGA	TAGCAGGCCTTGGCAGCCGANGG	1829.1/1920.3/1824.1	2587.9/2100.4/2396	1829.1	2396	0.38934	4177.1	8779.5	6.0507	1	7.2109e-10	1.4422e-09	1.3727e-08	TRUE
WSUDLCL-2	BCL6MYC_sgRNA_282510	NFR_Targeting	nfr_52	chr3	187803191	187803214	+	AAACATCACGCTTTATGCAA	AAACATCACGCTTTATGCAANGG	1124.6/1123.4/1259.7	1199.2/1510.2/1473.5	1124.6	1473.5	0.38955	9125.9	5271.1	4.8057	1	7.712e-07	1.5424e-06	9.7948e-06	TRUE
WSUDLCL-2	BCL6MYC_sgRNA_158894	NFR_Targeting	nfr_218	chr8	131067110	131067133	-	AGGCTGGGCTCTTACCCACT	AGGCTGGGCTCTTACCCACTNGG	663.24/778.93/706.95	1074.8/908.73/926.47	706.95	926.47	0.38967	3546	3239.8	3.8568	0.99994	5.7441e-05	0.00011488	0.00050678	TRUE
WSUDLCL-2	NT_sgRNA_165	NonTarg						GCGCAGCGCTGAATGGGGCC	GCGCAGCGCTGAATGGGGCCNGG	770.83/652.96/649.11	732.03/880.95/855.81	652.96	855.81	0.38977	6953.6	2980.9	3.7153	0.9999	0.00010149	0.00020299	0.00083934	TRUE
WSUDLCL-2	BCL6MYC_sgRNA_58705	NFR_Targeting	nfr_173	chr8	129027035	129027058	+	AAGCTAATGACAAATGCAAC	AAGCTAATGACAAATGCAACNGG	738.4/796.92/741.22	971.53/1094.5/935.63	741.22	971.53	0.38989	1555.3	3404.7	3.947	0.99996	3.9563e-05	7.9126e-05	0.00036051	TRUE
WSUDLCL-2	CIL3_sgRNA_8737	TranscripRegs	PHF19	chr9	123639403	123639426	+	CTGGCCACCAGGCGCATCGG	CTGGCCACCAGGCGCATCGGNGG	616.07/598.98/578.41	785.35/820.2/528.67	598.98	785.35	0.39026	357.64	2723.1	3.5715	0.99982	0.0001775	0.000355	0.0013754	TRUE
WSUDLCL-2	BCL6MYC_sgRNA_247990	NFR_Targeting	nfr_201	chr8	129351500	129351523	+	CTAACTTGGATGGCACTAAA	CTAACTTGGATGGCACTAAANGG	769.36/764.79/761.57	1002.8/983.37/1529.7	764.79	1002.8	0.39051	15.592	3518.3	4.0134	0.99997	2.9928e-05	5.9856e-05	0.00028026	TRUE
WSUDLCL-2	BCL6MYC_sgRNA_264714	NFR_Targeting	nfr_16	chr1	235148583	235148606	+	TGGCCATTCAGAGAATGCAC	TGGCCATTCAGAGAATGCACNGG	427.42/416.46/517.36	660.1/560.69/397.81	427.42	560.69	0.39074	4104.4	1911.8	3.0479	0.99885	0.0011524	0.0023047	0.007123	TRUE
WSUDLCL-2	BCL6MYC_sgRNA_150197	NFR_Targeting	nfr_215	chr8	131054033	131054056	-	TCAGCACCTTGTGTAACCTC	TCAGCACCTTGTGTAACCTCNGG	1005.2/1169.7/1035.8	1076.5/1358.3/1591.2	1035.8	1358.3	0.39077	9432.4	4835.6	4.6382	1	1.7573e-06	3.5146e-06	2.1059e-05	TRUE
WSUDLCL-2	CIL3_sgRNA_4730	TranscripRegs	HMGA1	chr6	34204729	34204752	+	TCCAAGAAGGCGTGAGTTCG	TCCAAGAAGGCGTGAGTTCGNGG	993.38/1084.8/877.26	808.2/1302.8/1326.9	993.38	1302.8	0.39082	10925	4628.2	4.5477	1	2.7114e-06	5.4228e-06	3.1494e-05	TRUE
WSUDLCL-2	BCL6MYC_sgRNA_264070	NFR_Targeting	nfr_16	chr1	235147028	235147051	+	TCTGTTGGCCCGCTCCACCT	TCTGTTGGCCCGCTCCACCTNGG	2084/2105.4/2295.4	2133.5/3006.5/2761.1	2105.4	2761.1	0.39097	18281	10176	6.4998	1	4.0209e-11	8.0418e-11	8.5516e-10	TRUE
WSUDLCL-2	BCL6MYC_sgRNA_247910	NFR_Targeting	nfr_201	chr8	129351321	129351344	+	GCCTAGTTGGCACACTTTAG	GCCTAGTTGGCACACTTTAGNGG	1114.2/984.59/865.47	1291.4/1530.2/1025.9	984.59	1291.4	0.39103	15499	4585.3	4.5313	1	2.9304e-06	5.8609e-06	3.3808e-05	TRUE
WSUDLCL-2	BCL6MYC_sgRNA_31622	NFR_Targeting	nfr_163	chr8	128989467	128989490	+	GGATGTGCAGTAGGTCTGGT	GGATGTGCAGTAGGTCTGGTNGG	617.55/650.39/742.29	1028.2/729.93/853.19	650.39	853.19	0.39103	4762.3	2968.6	3.7221	0.9999	9.8783e-05	0.00019757	0.0008208	TRUE
WSUDLCL-2	BCL6MYC_sgRNA_39007	NFR_Targeting	nfr_167	chr8	128998779	128998802	-	TGCTAGATCCTGGGACTGAA	TGCTAGATCCTGGGACTGAANGG	2013.3/1739.1/1689.2	1905/2552.6/2280.9	1739.1	2280.9	0.39104	38839	8327.1	5.9369	1	1.4524e-09	2.9047e-09	2.6687e-08	TRUE
WSUDLCL-2	BCL6MYC_sgRNA_357116	ControlRegionTiling	tiling_BCL6-CTRL-3	chr3	188271766	188271789	+	TTGCAGGCTGGGGGATAAAA	TTGCAGGCTGGGGGATAAAANGG	1809.9/1768.7/1850.9	2237.6/2373.8/2541.3	1809.9	2373.8	0.3911	1691.6	8683.1	6.0515	1	7.1736e-10	1.4347e-09	1.3664e-08	TRUE
WSUDLCL-2	BCL6MYC_sgRNA_322406	NFR_Targeting	nfr_72	chr3	187962541	187962564	-	AGGCAGTGTGATTAAGCCAA	AGGCAGTGTGATTAAGCCAANGG	750.2/764.79/788.35	1204.3/1003.3/838.8	764.79	1003.3	0.39122	384.1	3518.3	4.0216	0.99997	2.89e-05	5.78e-05	0.00027173	TRUE
WSUDLCL-2	BCL6MYC_sgRNA_332075	NFR_Targeting	nfr_73	chr3	188011954	188011977	+	AGAAAGTAGTGGTTGCCGGC	AGAAAGTAGTGGTTGCCGGCNGG	483.43/489.72/360.97	649.1/634.46/529.97	483.43	634.46	0.39152	7517.5	2175.2	3.2384	0.9994	0.00060108	0.0012022	0.0040249	TRUE
WSUDLCL-2	BCL6MYC_sgRNA_313430	NFR_Targeting	nfr_62	chr3	187920429	187920452	-	GACAGCACAGGGAACGCACG	GACAGCACAGGGAACGCACGNGG	1459.1/1462.7/1381.8	1915.1/1931.2/1661.9	1459.1	1915.1	0.39211	2999.1	6926.8	5.4791	1	2.1371e-08	4.2743e-08	3.4257e-07	TRUE
WSUDLCL-2	BCL6MYC_sgRNA_122150	NFR_Targeting	nfr_122	chr8	96103653	96103676	-	GTCTCTAGGGAGATACCTTG	GTCTCTAGGGAGATACCTTGNGG	745.77/863.76/775.5	633.86/1018.1/1346.5	775.5	1018.1	0.39222	4337	3569.9	4.0601	0.99998	2.4524e-05	4.9047e-05	0.00023404	TRUE
WSUDLCL-2	CIL3_sgRNA_17331	TranscripRegs	HKR1	chr19	37808868	37808891	+	CTGTTCGGCCAAGCGCCCAC	CTGTTCGGCCAAGCGCCCACNGG	1305.8/1344.5/1194.3	1142.5/1714.2/2007.4	1305.8	1714.2	0.39227	6966.2	6165.6	5.2002	1	9.9516e-08	1.9903e-07	1.4512e-06	TRUE
WSUDLCL-2	CIL3_sgRNA_11320	TranscripRegs	SOX12	chr20	306560	306583	+	CAGGCGCGATGGTGCAGCAG	CAGGCGCGATGGTGCAGCAGNGG	322.78/295.63/372.75	834.43/378.42/423.98	322.78	423.98	0.3924	1617.3	1424.4	2.6815	0.99634	0.0036649	0.0073297	0.019379	TRUE
WSUDLCL-2	BCL6MYC_sgRNA_11225	NFR_Targeting	nfr_112	chr8	95953917	95953940	+	TGTGTAGCAGCTCAGCAGGT	TGTGTAGCAGCTCAGCAGGTNGG	312.46/343.19/287.06	410.45/407.06/638.59	312.46	410.45	0.39243	794.72	1376.8	2.6408	0.99587	0.004135	0.0082699	0.02147	TRUE
WSUDLCL-2	BCL6MYC_sgRNA_322161	NFR_Targeting	nfr_72	chr3	187961239	187961262	+	GGGGTGGTGTCTCAGAAGGC	GGGGTGGTGTCTCAGAAGGCNGG	294.77/304.63/425.24	400.29/432.23/273.49	304.63	400.29	0.39286	7321.8	1340.6	2.6126	0.99551	0.0044926	0.0089851	0.023027	TRUE
WSUDLCL-2	BCL6MYC_sgRNA_107273	NFR_Targeting	nfr_119	chr8	96086531	96086554	+	TTATGTGACTTAAGATCACC	TTATGTGACTTAAGATCACCNGG	882.84/834.2/890.11	1256.7/1159.6/878.06	882.84	1159.6	0.39296	1209.5	4089.7	4.327	0.99999	7.5567e-06	1.5113e-05	8.0568e-05	TRUE
WSUDLCL-2	CIL3_sgRNA_17618	NonTarg						GATTACGCGTGCTAGGCTGT	GATTACGCGTGCTAGGCTGTNGG	1211.5/1037.3/1020.8	1362.5/1170.8/1401.5	1037.3	1362.5	0.39312	15314	4843	4.6734	1	1.4815e-06	2.963e-06	1.804e-05	TRUE
WSUDLCL-2	BCL6MYC_sgRNA_160931	NFR_Targeting	nfr_219	chr8	131070219	131070242	-	AGAAGTGATTATCGTCACAG	AGAAGTGATTATCGTCACAGNGG	756.09/618.26/573.06	614.4/830.61/812.63	618.26	812.63	0.39383	10521	2815.1	3.6634	0.99988	0.00012446	0.00024892	0.0010055	TRUE
WSUDLCL-2	BCL6MYC_sgRNA_245141	NFR_Targeting	nfr_46	chr3	187693896	187693919	-	TGTTCTCCCCCAGGAGGCCT	TGTTCTCCCCCAGGAGGCCTNGG	1196.8/1359.9/1500.7	1675.6/1787.1/1809.8	1359.9	1787.1	0.39384	23211	6433.6	5.3256	1	5.0313e-08	1.0063e-07	7.7002e-07	TRUE
WSUDLCL-2	BCL6MYC_sgRNA_153995	NFR_Targeting	nfr_127	chr8	96149818	96149841	+	GTAGTTGAGTAAAATGCAGA	GTAGTTGAGTAAAATGCAGANGG	869.58/749.37/905.11	767.58/1198.6/1143.7	869.58	1143.7	0.39492	7856.6	4025.3	4.3206	0.99999	7.782e-06	1.5564e-05	8.2727e-05	TRUE
WSUDLCL-2	BCL6MYC_sgRNA_131085	NFR_Targeting	nfr_102	chr8	8255417	8255440	+	GATACAACACAAGTAACTCT	GATACAACACAAGTAACTCTNGG	756.09/714.66/762.65	679.56/1078/994.52	756.09	994.52	0.39498	879.7	3476.3	4.0439	0.99997	2.6287e-05	5.2575e-05	0.0002489	TRUE
WSUDLCL-2	CIL3_sgRNA_6416	TranscripRegs	MBD6	chr12	57916667	57916690	+	GCTTCCTGCTAGGACCGGCC	GCTTCCTGCTAGGACCGGCCNGG	927.06/942.17/932.96	811.58/1227.3/1490.5	932.96	1227.3	0.39519	59.839	4333.5	4.4707	1	3.8977e-06	7.7953e-06	4.3906e-05	TRUE
WSUDLCL-2	CIL3_sgRNA_11772	TranscripRegs	STAT3	chr17	40540381	40540404	-	GCTGTCTCTCCCCCTCGGCT	GCTGTCTCTCCCCCTCGGCTNGG	1472.4/1403.6/1525.3	1358.3/2034.4/1936.7	1472.4	1936.7	0.39521	3764.2	6992.8	5.5524	1	1.409e-08	2.818e-08	2.3052e-07	TRUE
WSUDLCL-2	BCL6MYC_sgRNA_144756	NFR_Targeting	nfr_27	chr3	187495430	187495453	-	ACAGAATATTCAGAGGTAAC	ACAGAATATTCAGAGGTAACNGG	878.42/917.75/935.1	1600.3/1207.3/808.7	917.75	1207.3	0.39523	923.8	4259.4	4.4366	1	4.5705e-06	9.1409e-06	5.0972e-05	TRUE
WSUDLCL-2	BCL6MYC_sgRNA_190362	ControlRegionTiling	tiling_BCL6-CTRL-2	chr3	187568213	187568236	-	CTGAGCTTCTACTGGTGCAA	CTGAGCTTCTACTGGTGCAANGG	797.36/790.5/679.1	1040.1/799.37/1040.3	790.5	1040.1	0.39542	6228.5	3642.4	4.1355	0.99998	1.7713e-05	3.5426e-05	0.00017495	TRUE
WSUDLCL-2	CIL4_sgRNA_8973	NonTarg						TCGCACCTGCGCGCTTCGTC	TCGCACCTGCGCGCTTCGTCNGG	969.8/818.78/744.44	1077.3/877.48/1408	818.78	1077.3	0.39548	14167	3779.1	4.2057	0.99999	1.3015e-05	2.603e-05	0.00013213	TRUE
WSUDLCL-2	BCL6MYC_sgRNA_181156	NFR_Targeting	nfr_239	chr11	121322574	121322597	+	GGGCTGTGCACTCAGGAAAG	GGGCTGTGCACTCAGGAAAGNGG	1210/1016.7/1207.2	1595.2/1588.3/1022	1207.2	1588.3	0.39559	18139	5677.9	5.0583	1	2.1146e-07	4.2292e-07	2.9272e-06	TRUE
WSUDLCL-2	BCL6MYC_sgRNA_283489	NFR_Targeting	nfr_53	chr3	187807600	187807623	+	CTTAGACTGACAACCGTAAG	CTTAGACTGACAACCGTAAGNGG	266.77/255.79/213.16	336.82/417.48/167.5	255.79	336.82	0.39568	969.04	1116.3	2.4253	0.99235	0.0076477	0.015295	0.036216	TRUE
WSUDLCL-2	BCL6MYC_sgRNA_199824	NFR_Targeting	nfr_136	chr8	96225191	96225214	-	TGGTATAGACCAGGCTGCAA	TGGTATAGACCAGGCTGCAANGG	1369.2/1326.5/1322.8	1745.9/2074.4/1194.7	1326.5	1745.9	0.39608	919.32	6267.9	5.2973	1	5.8772e-08	1.1754e-07	8.8982e-07	TRUE
WSUDLCL-2	CIL3_sgRNA_5513	TranscripRegs	JAZF1	chr7	28220321	28220344	+	AGCGGCGAGGACGGGACGGA	AGCGGCGAGGACGGGACGGANGG	860.73/805.92/826.91	1367.6/1019/1088.7	826.91	1088.7	0.39643	792.28	3818.5	4.237	0.99999	1.1324e-05	2.2648e-05	0.00011627	TRUE
WSUDLCL-2	CIL3_sgRNA_1993	TranscripRegs	CREB3L4	chr1	153940414	153940437	+	AAAAGCGAGGGCTACAGAAC	AAAAGCGAGGGCTACAGAACNGG	593.97/715.95/796.92	942.76/1064.1/501.19	715.95	942.76	0.39655	10718	3283.1	3.9584	0.99996	3.7719e-05	7.5439e-05	0.00034555	TRUE
WSUDLCL-2	BCL6MYC_sgRNA_359291	NFR_Targeting	nfr_81	chr3	188299675	188299698	-	TTGAACCACAGACTGTAAGT	TTGAACCACAGACTGTAAGTNGG	1106.9/1133.7/1114	1549.5/1466.8/1404.1	1114	1466.8	0.39665	219.54	5219.1	4.8839	1	5.1993e-07	1.0399e-06	6.7676e-06	TRUE
WSUDLCL-2	CIL3_sgRNA_2759	TranscripRegs	E2F6	chr2	11606269	11606292	-	GGGGCGGTGTACTGCGCATG	GGGGCGGTGTACTGCGCATGNGG	605.76/650.39/600.9	899.6/536.38/798.23	605.76	798.23	0.3975	1008	2755.4	3.6668	0.99988	0.00012283	0.00024565	0.00099325	TRUE
WSUDLCL-2	BCL6MYC_sgRNA_102955	NFR_Targeting	nfr_181	chr8	129090690	129090713	-	GTCGCAGAGCTAGAGAGCAT	GTCGCAGAGCTAGAGAGCATNGG	807.68/906.18/810.85	1131.5/1068.4/948.72	810.85	1068.4	0.39756	4549.2	3740.7	4.2115	0.99999	1.2685e-05	2.537e-05	0.0001289	TRUE
WSUDLCL-2	BCL6MYC_sgRNA_328445	NFR_Targeting	nfr_202	chr8	129641819	129641842	+	AATGATGCAGATGAATGCTT	AATGATGCAGATGAATGCTTNGG	801.78/772.5/649.11	1018.1/1109.2/399.12	772.5	1018.1	0.39779	8042	3555.5	4.1185	0.99998	1.9071e-05	3.8142e-05	0.00018717	TRUE
WSUDLCL-2	BCL6MYC_sgRNA_125392	NFR_Targeting	nfr_230	chr11	121237610	121237633	-	GTAAAGGCAACCAAGCACTG	GTAAAGGCAACCAAGCACTGNGG	1227.7/1010.3/1075.4	1755.2/1197.7/1417.2	1075.4	1417.2	0.39782	13720	5029.8	4.8191	1	7.2116e-07	1.4423e-06	9.1917e-06	TRUE
WSUDLCL-2	BCL6MYC_sgRNA_153177	NFR_Targeting	nfr_216	chr8	131058533	131058556	+	CTGCAGGTCAAGCATGGAGG	CTGCAGGTCAAGCATGGAGGNGG	846/883.04/927.6	1297.3/1163.9/893.76	883.04	1163.9	0.39802	1678.9	4090.7	4.3912	0.99999	5.6355e-06	1.1271e-05	6.1684e-05	TRUE
WSUDLCL-2	BCL6MYC_sgRNA_110604	NFR_Targeting	nfr_206	chr8	131000418	131000441	+	CGAAACTGCTACGTGATACC	CGAAACTGCTACGTGATACCNGG	927.06/993.58/936.17	1217.8/1447.7/1234	936.17	1234	0.39812	1689.8	4349.1	4.516	1	3.151e-06	6.3021e-06	3.6122e-05	TRUE
WSUDLCL-2	BCL6MYC_sgRNA_128506	NFR_Targeting	nfr_187	chr8	129121881	129121904	-	GGGGCTGCAAAGTGTGGACG	GGGGCTGCAAAGTGTGGACGNGG	389.1/412.6/447.73	693.1/544.19/406.97	412.6	544.19	0.39853	893.29	1842.4	3.0658	0.99891	0.0010855	0.0021709	0.0067493	TRUE
WSUDLCL-2	BCL6MYC_sgRNA_167232	NFR_Targeting	nfr_194	chr8	129180449	129180472	+	GCAGAGACCACATCTACTCT	GCAGAGACCACATCTACTCTNGG	1258.7/1205.7/1257.5	1701/1170/1658	1257.5	1658	0.39857	1344.3	5926.5	5.2019	1	9.8638e-08	1.9728e-07	1.4423e-06	TRUE
WSUDLCL-2	BCL6MYC_sgRNA_386180	NFR_Targeting	nfr_90	chr3	188665192	188665215	+	TCTAAGGATGCAGGCGAAAG	TCTAAGGATGCAGGCGAAAGNGG	1537.2/1476.9/1274.6	1947.3/2142.9/1791.4	1476.9	1947.3	0.39868	22271	7015.2	5.6164	1	9.7478e-09	1.9496e-08	1.6284e-07	TRUE
WSUDLCL-2	BCL6MYC_sgRNA_128100	NFR_Targeting	nfr_207	chr8	131021248	131021271	+	CTGATGCTAGACCCTATGTC	CTGATGCTAGACCCTATGTCNGG	931.48/861.19/899.75	1186.5/1005.1/1349.1	899.75	1186.5	0.39871	1246.8	4171.9	4.4393	1	4.5122e-06	9.0244e-06	5.0357e-05	TRUE
WSUDLCL-2	BCL6MYC_sgRNA_83607	NFR_Targeting	nfr_176	chr8	129062898	129062921	-	GTGGTGAGGTGACATTCCTA	GTGGTGAGGTGACATTCCTANGG	658.82/546.28/687.67	783.66/1055.4/868.9	658.82	868.9	0.39878	6748.5	3009	3.8298	0.99994	6.4123e-05	0.00012825	0.0005583	TRUE
WSUDLCL-2	BCL6MYC_sgRNA_345964	NFR_Targeting	nfr_75	chr3	188109085	188109108	+	CCTGGACTGGGAGCTTTGAG	CCTGGACTGGGAGCTTTGAGNGG	1560.8/1606.7/1545.6	1756.9/2324.3/2058.4	1560.8	2058.4	0.39899	1167.8	7434	5.7709	1	3.9414e-09	7.8829e-09	6.9265e-08	TRUE
WSUDLCL-2	CIL3_sgRNA_6856	TranscripRegs	MLX	chr17	40719174	40719197	+	TTGGGTCAAGGCAAGCCCCG	TTGGGTCAAGGCAAGCCCCGNGG	1468/1447.3/1394.6	1909.2/1550.1/2334.5	1447.3	1909.2	0.39936	1602	6868	5.5735	1	1.2484e-08	2.4968e-08	2.0622e-07	TRUE
WSUDLCL-2	BCL6MYC_sgRNA_253501	NFR_Targeting	nfr_50	chr3	187717786	187717809	-	TCATGGTAATTCTCAGAAGT	TCATGGTAATTCTCAGAAGTNGG	1098/1092.6/1101.1	2185.9/1077.1/1448.6	1098	1448.6	0.39942	19.751	5140.8	4.8894	1	5.0561e-07	1.0112e-06	6.5892e-06	TRUE
WSUDLCL-2	BCL6MYC_sgRNA_344287	NFR_Targeting	nfr_21	chr1	235491088	235491111	+	TCGGAGGCGAGATCTGACCC	TCGGAGGCGAGATCTGACCCNGG	1879.2/1901/1893.8	2498.2/2750.5/2099	1893.8	2498.2	0.39946	132.96	9105.6	6.3346	1	1.1901e-10	2.3802e-10	2.4493e-09	TRUE
WSUDLCL-2	CIL3_sgRNA_7220	TranscripRegs	MYPOP	chr19	46405795	46405818	+	GTGGGGACCGAGTCGGGCCA	GTGGGGACCGAGTCGGGCCANGG	1585.9/1680/1566	2276.5/2003.2/2092.4	1585.9	2092.4	0.39967	4624.3	7559.2	5.8261	1	2.8371e-09	5.6743e-09	5.0432e-08	TRUE
WSUDLCL-2	BCL6MYC_sgRNA_252832	NFR_Targeting	nfr_49	chr3	187716168	187716191	-	AACCCAGTGAAATAGGCAGA	AACCCAGTGAAATAGGCAGANGG	698.61/750.65/750.86	750.65/1077.1/990.59	750.65	990.59	0.39969	1354.1	3450.1	4.085	0.99998	2.204e-05	4.4079e-05	0.00021309	TRUE
WSUDLCL-2	BCL6MYC_sgRNA_121813	NFR_Targeting	nfr_101	chr8	8243362	8243385	-	GTGCAGGGTATGCAGCAGCG	GTGCAGGGTATGCAGCAGCGNGG	680.92/642.68/749.79	959.68/874.01/898.99	680.92	898.99	0.4003	3102.7	3114.9	3.9073	0.99995	4.6674e-05	9.3349e-05	0.00041898	TRUE
WSUDLCL-2	BCL6MYC_sgRNA_28587	NFR_Targeting	nfr_1	chr1	234735514	234735537	+	AAAATCCACCCTGTACAGCC	AAAATCCACCCTGTACAGCCNGG	1092.1/1235.2/1316.4	1630.8/1868.7/1010.2	1235.2	1630.8	0.4005	13535	5816.4	5.1865	1	1.0713e-07	2.1426e-07	1.5546e-06	TRUE
WSUDLCL-2	BCL6MYC_sgRNA_51949	NFR_Targeting	nfr_156	chr8	128807018	128807041	+	TCGAGACTTGGCCCTGAGTA	TCGAGACTTGGCCCTGAGTANGG	1373.6/1305.9/1215.7	1724.7/1790.5/1431.6	1305.9	1724.7	0.40102	6359.8	6166	5.3333	1	4.8214e-08	9.6428e-08	7.4033e-07	TRUE
WSUDLCL-2	BCL6MYC_sgRNA_178238	NFR_Targeting	nfr_197	chr8	129197534	129197557	+	AGTCAGCTTGATCCCTTTGA	AGTCAGCTTGATCCCTTTGANGG	1305.8/1534.7/1303.6	2044.6/1362.7/1724.7	1305.8	1724.7	0.4011	26196	6165.6	5.3344	1	4.7929e-08	9.5858e-08	7.363e-07	TRUE
WSUDLCL-2	BCL6MYC_sgRNA_316010	NFR_Targeting	nfr_64	chr3	187931797	187931820	-	GGTCTCTATCCTGCTTTGGT	GGTCTCTATCCTGCTTTGGTNGG	411.21/358.62/313.84	320.74/473.89/526.05	358.62	473.89	0.40114	2385.3	1590.6	2.8904	0.99808	0.0019237	0.0038474	0.011144	TRUE
WSUDLCL-2	BCL6MYC_sgRNA_264384	NFR_Targeting	nfr_16	chr1	235147875	235147898	-	AGTATCTGCTAGTCACTACC	AGTATCTGCTAGTCACTACCNGG	874/799.49/792.64	1056.2/874.88/1432.9	799.49	1056.2	0.40123	2799	3685.8	4.2276	0.99999	1.1808e-05	2.3616e-05	0.00012067	TRUE
WSUDLCL-2	BCL6MYC_sgRNA_366916	NFR_Targeting	nfr_83	chr3	188411337	188411360	-	CCTATGGTCTTCTTGTTGAT	CCTATGGTCTTCTTGTTGATNGG	872.53/877.9/844.05	1164.5/1152.6/1008.9	872.53	1152.6	0.40124	419.85	4039.6	4.4069	0.99999	5.2441e-06	1.0488e-05	5.7809e-05	TRUE
WSUDLCL-2	BCL6MYC_sgRNA_249879	NFR_Targeting	nfr_11	chr1	235107252	235107275	+	CATCAGAGAACCTTAGAACA	CATCAGAGAACCTTAGAACANGG	1795.2/1744.2/1845.6	2609.9/2371.2/1298.1	1795.2	2371.2	0.40131	2566.7	8608.9	6.2083	1	2.6775e-10	5.3551e-10	5.3151e-09	TRUE
WSUDLCL-2	BCL6MYC_sgRNA_297240	NFR_Targeting	nfr_110	chr8	8643550	8643573	+	TCACCAACATTCTTCCTGTA	TCACCAACATTCTTCCTGTANGG	1970.6/1907.5/1602.4	1524.2/2519.6/2580.5	1907.5	2519.6	0.40135	48521	9174.8	6.3908	1	8.2535e-11	1.6507e-10	1.7204e-09	TRUE
WSUDLCL-2	BCL6MYC_sgRNA_142493	NFR_Targeting	nfr_26	chr3	187492200	187492223	-	ACTCCATGTCAGAAGTTAAA	ACTCCATGTCAGAAGTTAAANGG	1382.5/1174.8/1050.8	1552.1/1555.3/1116.2	1174.8	1552.1	0.40147	29255	5518.5	5.0785	1	1.9025e-07	3.8051e-07	2.6598e-06	TRUE
WSUDLCL-2	BCL6MYC_sgRNA_382939	NFR_Targeting	nfr_89	chr3	188632607	188632630	+	AAATGAGTCACTTCTGTATT	AAATGAGTCACTTCTGTATTNGG	1017/998.73/1063.6	1343.9/847.1/1449.9	1017	1343.9	0.40181	1255.3	4743.5	4.7468	1	1.0331e-06	2.0661e-06	1.2909e-05	TRUE
WSUDLCL-2	CIL3_sgRNA_17472	TranscripRegs	ZSCAN21	chr7	99647435	99647458	-	TCAGAGCCGCTCCGGGTACC	TCAGAGCCGCTCCGGGTACCNGG	1316.2/1077.1/1297.1	1404/1970.2/1714.2	1297.1	1714.2	0.40196	24382	6122.5	5.3306	1	4.8958e-08	9.7916e-08	7.5104e-07	TRUE
WSUDLCL-2	BCL6MYC_sgRNA_386317	NFR_Targeting	nfr_90	chr3	188665987	188666010	+	TAACCTCCAAAAGCAAAGCG	TAACCTCCAAAAGCAAAGCGNGG	862.21/848.34/852.62	1365.1/1127.4/705.32	852.62	1127.4	0.40267	55.135	3943.1	4.3767	0.99999	6.0257e-06	1.2051e-05	6.5536e-05	TRUE
WSUDLCL-2	BCL6MYC_sgRNA_181672	NFR_Targeting	nfr_199	chr8	129203430	129203453	-	ACTCAACGCACAATTCTCCA	ACTCAACGCACAATTCTCCANGG	1192.4/1092.6/1072.2	1453.1/1061.5/1444.7	1092.6	1444.7	0.40271	5186.8	5113.9	4.9238	1	4.2429e-07	8.4859e-07	5.6082e-06	TRUE
WSUDLCL-2	BCL6MYC_sgRNA_52659	NFR_Targeting	nfr_156	chr8	128807941	128807964	-	ACACAGTCCCTGCATCCTCA	ACACAGTCCCTGCATCCTCANGG	1264.6/1153/1149.3	1525/966.01/1658	1153	1525	0.40315	6234.3	5410.9	5.0576	1	2.1228e-07	4.2455e-07	2.9361e-06	TRUE
WSUDLCL-2	BCL6MYC_sgRNA_153658	NFR_Targeting	nfr_6	chr1	234909375	234909398	+	GATGGTGAGCTCCCAGACCG	GATGGTGAGCTCCCAGACCGNGG	955.06/974.3/981.16	1250/1426/1288.9	974.3	1288.9	0.40339	208.6	4535.1	4.6723	1	1.4894e-06	2.9787e-06	1.8122e-05	TRUE
WSUDLCL-2	BCL6MYC_sgRNA_144890	NFR_Targeting	nfr_27	chr3	187495620	187495643	-	ATACTAGGGCAGATGTCTAG	ATACTAGGGCAGATGTCTAGNGG	1021.4/894.61/904.03	1442.1/1196/1087.4	904.03	1196	0.40339	6930	4192.7	4.5092	1	3.253e-06	6.5059e-06	3.7212e-05	TRUE
WSUDLCL-2	CIL3_sgRNA_9835	TranscripRegs	RARG	chr12	53614095	53614118	-	GAGCTGGACGGAGGCTAAAG	GAGCTGGACGGAGGCTAAAGNGG	918.22/822.63/971.52	1212.7/1215.1/1362.2	918.22	1215.1	0.4038	5988.6	4261.7	4.5479	1	2.7096e-06	5.4192e-06	3.1485e-05	TRUE
WSUDLCL-2	CIL3_sgRNA_438	TranscripRegs	ARID1A	chr1	27022551	27022574	-	GGTGGAGGCTCCGCTCCCCA	GGTGGAGGCTCCGCTCCCCANGG	1190.9/1118.3/1111.8	1103.6/1479.8/1613.5	1118.3	1479.8	0.40385	2657.2	5240.2	4.9947	1	2.9459e-07	5.8918e-07	3.9963e-06	TRUE
WSUDLCL-2	BCL6MYC_sgRNA_282607	NFR_Targeting	nfr_52	chr3	187803732	187803755	-	CCATCACTGTCCTGTACAGG	CCATCACTGTCCTGTACAGGNGG	913.79/1014.1/847.26	1209.3/834.09/1392.3	913.79	1209.3	0.40389	7248.7	4240.2	4.5387	1	2.8307e-06	5.6615e-06	3.2739e-05	TRUE
WSUDLCL-2	CIL3_sgRNA_17625	NonTarg						CCTATCCTCGCTTGCGCACA	CCTATCCTCGCTTGCGCACANGG	1756.8/1723.7/1844.5	2552.4/2315.6/2325.3	1756.8	2325.3	0.40426	4391.1	8416.2	6.1969	1	2.8799e-10	5.7598e-10	5.7029e-09	TRUE
WSUDLCL-2	BCL6MYC_sgRNA_345852	NFR_Targeting	nfr_75	chr3	188107912	188107935	-	ACTGTGGCACACCAAAGACA	ACTGTGGCACACCAAAGACANGG	932.95/1006.4/1048.6	1402.3/1332.3/970.96	1006.4	1332.3	0.40429	3590.3	4692.1	4.7569	1	9.8287e-07	1.9657e-06	1.2339e-05	TRUE
WSUDLCL-2	BCL6MYC_sgRNA_221188	NFR_Targeting	nfr_200	chr8	129279503	129279526	-	ACCATGAGCCCAGGTCCTCG	ACCATGAGCCCAGGTCCTCGNGG	941.8/1132.4/947.95	981.69/1255/4067.1	947.95	1255	0.40447	17030	4406.5	4.626	1	1.864e-06	3.7279e-06	2.2296e-05	TRUE
WSUDLCL-2	CIL3_sgRNA_14076	TranscripRegs	ZEB1	chr10	31608205	31608228	-	CACTCACCGTTATTGCGCCG	CACTCACCGTTATTGCGCCGNGG	1027.3/1056.6/909.39	1086.6/1360.1/1567.7	1027.3	1360.1	0.40449	7377.9	4794	4.8062	1	7.6929e-07	1.5386e-06	9.7821e-06	TRUE
WSUDLCL-2	BCL6MYC_sgRNA_345828	NFR_Targeting	nfr_75	chr3	188107670	188107693	-	TTAGATTTCAGGACCCAGAG	TTAGATTTCAGGACCCAGAGNGG	1074.4/1046.3/1142.9	1686.6/1422.5/1376.6	1074.4	1422.5	0.40455	2739.4	5025.1	4.9106	1	4.5402e-07	9.0804e-07	5.9575e-06	TRUE
WSUDLCL-2	NT_sgRNA_449	NonTarg						TGGGTCCTCCACGACGCTCG	TGGGTCCTCCACGACGCTCGNGG	707.45/696.67/635.18	1029.1/609.29/922.55	696.67	922.55	0.40465	1948.4	3190.4	3.999	0.99997	3.18e-05	6.36e-05	0.00029549	TRUE
WSUDLCL-2	BCL6MYC_sgRNA_181900	NFR_Targeting	nfr_239	chr11	121323746	121323769	+	ATTATTAGCACAATAAAAGT	ATTATTAGCACAATAAAAGTNGG	499.64/699.24/584.84	807.35/661.37/774.68	584.84	774.68	0.40496	10173	2655.8	3.6838	0.99989	0.0001149	0.00022979	0.00093518	TRUE
WSUDLCL-2	BCL6MYC_sgRNA_177305	NFR_Targeting	nfr_237	chr11	121316276	121316299	-	GGAAAGGTTTCAGGGTAGAG	GGAAAGGTTTCAGGGTAGAGNGG	767.88/799.49/765.86	1017.2/1064.1/778.6	767.88	1017.2	0.40523	501.74	3533.2	4.1949	0.99999	1.3648e-05	2.7297e-05	0.00013791	TRUE
WSUDLCL-2	BCL6MYC_sgRNA_28439	NFR_Targeting	nfr_1	chr1	234735265	234735288	+	GTACTCTGGGCAGTTCCCAT	GTACTCTGGGCAGTTCCCATNGG	977.17/967.88/906.18	1282.1/1314.9/881.98	967.88	1282.1	0.40527	1946.6	4503.7	4.6825	1	1.4172e-06	2.8344e-06	1.7302e-05	TRUE
WSUDLCL-2	BCL6MYC_sgRNA_80094	NFR_Targeting	nfr_149	chr8	128228102	128228125	-	ATCTCATTAATTGACTGCGG	ATCTCATTAATTGACTGCGGNGG	881.37/717.23/746.58	989.3/807.18/1546.7	746.58	989.3	0.40565	9514.9	3430.5	4.1442	0.99998	1.7054e-05	3.4107e-05	0.00016911	TRUE
WSUDLCL-2	BCL6MYC_sgRNA_301545	NFR_Targeting	nfr_111	chr8	8655341	8655364	+	CCCAGAGCCCACCGAAGCAA	CCCAGAGCCCACCGAAGCAANGG	1801.1/1699.2/1677.4	1933.8/2251.4/2352.8	1699.2	2251.4	0.40573	5421.5	8127	6.1251	1	4.5324e-10	9.0649e-10	8.8036e-09	TRUE
WSUDLCL-2	BCL6MYC_sgRNA_48919	NFR_Targeting	nfr_172	chr8	129013389	129013412	-	GCTTCCTGGCACAGACCTGC	GCTTCCTGGCACAGACCTGCNGG	1697.9/1649.1/1578.8	2430.5/2185.5/1493.1	1649.1	2185.5	0.40603	3658.2	7875.7	6.0436	1	7.5358e-10	1.5072e-09	1.4295e-08	TRUE
WSUDLCL-2	NT_sgRNA_295	NonTarg						GCCAGGATTCACCGGGCTCC	GCCAGGATTCACCGGGCTCCNGG	1787.8/1735.2/1789.9	2369.6/1919.9/2647.3	1787.8	2369.6	0.40626	1383.2	8571.8	6.284	1	1.6503e-10	3.3007e-10	3.3581e-09	TRUE
WSUDLCL-2	CIL3_sgRNA_11355	TranscripRegs	SOX2	chr3	181429737	181429760	+	AAAAGTATCAGGAGTTGTCA	AAAAGTATCAGGAGTTGTCANGG	588.07/476.87/553.77	722.72/734.27/871.51	553.77	734.27	0.40638	3545.3	2508.1	3.6041	0.99984	0.0001566	0.0003132	0.0012314	TRUE
WSUDLCL-2	BCL6MYC_sgRNA_21420	NFR_Targeting	nfr_158	chr8	128976088	128976111	-	GAGAAGTGGAGGGAACCACC	GAGAAGTGGAGGGAACCACCNGG	1276.4/1169.7/1179.3	1115.4/1685.5/1563.8	1179.3	1563.8	0.40676	4755.6	5540.6	5.1647	1	1.2042e-07	2.4083e-07	1.7381e-06	TRUE
WSUDLCL-2	BCL6MYC_sgRNA_59465	NFR_Targeting	nfr_174	chr8	129028623	129028646	+	ATAACATGTGTCACCAACTA	ATAACATGTGTCACCAACTANGG	1235.1/1303.4/1101.1	1939.7/1637.8/989.28	1235.1	1637.8	0.40684	11304	5815.8	5.2805	1	6.4415e-08	1.2883e-07	9.6625e-07	TRUE
WSUDLCL-2	CIL4_sgRNA_8861	NonTarg						CTCCACCTCCAACGGGAGCC	CTCCACCTCCAACGGGAGCCNGG	972.75/929.32/850.48	1539.4/1232.5/956.57	929.32	1232.5	0.40693	4050.9	4315.8	4.6146	1	1.9696e-06	3.9392e-06	2.3448e-05	TRUE
WSUDLCL-2	BCL6MYC_sgRNA_127854	NFR_Targeting	nfr_207	chr8	131020828	131020851	+	GTGACTGTTCTGTTGTTGAA	GTGACTGTTCTGTTGTTGAANGG	1260.2/1201.8/1176.1	1594.4/1188.2/1867.3	1201.8	1594.4	0.4075	2032.2	5651.5	5.2221	1	8.8436e-08	1.7687e-07	1.3013e-06	TRUE
WSUDLCL-2	BCL6MYC_sgRNA_150147	NFR_Targeting	nfr_215	chr8	131053960	131053983	+	AGCATCAGATGGGCAGACAC	AGCATCAGATGGGCAGACACNGG	742.83/847.05/857.98	1332.9/1124/844.03	847.05	1124	0.40767	5491.3	3916.1	4.4252	1	4.8176e-06	9.6352e-06	5.3599e-05	TRUE
WSUDLCL-2	CIL3_sgRNA_17787	NonTarg						AGATGCACCATTCCCTGAGG	AGATGCACCATTCCCTGAGGNGG	698.61/827.77/708.02	1033.3/750.76/939.56	708.02	939.56	0.4077	7214.9	3245	4.0647	0.99998	2.4052e-05	4.8104e-05	0.00023014	TRUE
WSUDLCL-2	BCL6MYC_sgRNA_265755	NFR_Targeting	nfr_17	chr1	235151828	235151851	+	ACCCAATTTGAGCAACACAT	ACCCAATTTGAGCAACACATNGG	1358.9/1489.7/1409.6	1349/1870.4/1922.3	1409.6	1870.4	0.4078	4495.7	6680.4	5.6377	1	8.6176e-09	1.7235e-08	1.4493e-07	TRUE
WSUDLCL-2	CIL3_sgRNA_8942	TranscripRegs	PLAGL2	chr20	30795497	30795520	-	GCCGCCACTACCGGGGCCTG	GCCGCCACTACCGGGGCCTGNGG	994.86/1101.6/937.24	1320.2/1348.8/1197.3	994.86	1320.2	0.40784	7352.1	4635.5	4.7785	1	8.8285e-07	1.7657e-06	1.1152e-05	TRUE
WSUDLCL-2	BCL6MYC_sgRNA_106338	NFR_Targeting	nfr_118	chr8	96085663	96085686	+	GGGACTGGAGGTGAAGTCGC	GGGACTGGAGGTGAAGTCGCNGG	927.06/982.02/979.01	1678.2/1299.3/1146.3	979.01	1299.3	0.40797	1354.2	4558.1	4.744	1	1.0477e-06	2.0954e-06	1.3076e-05	TRUE
WSUDLCL-2	BCL6MYC_sgRNA_200072	NFR_Targeting	nfr_136	chr8	96225672	96225695	-	GGTACTGGGACATATTTGGT	GGTACTGGGACATATTTGGTNGG	423/470.44/500.22	624.56/651.82/519.51	470.44	624.56	0.40806	1568.8	2114	3.3519	0.9996	0.00040131	0.00080263	0.002829	TRUE
WSUDLCL-2	BCL6MYC_sgRNA_253660	NFR_Targeting	nfr_50	chr3	187718228	187718251	-	GATCAGGGCTCTCTCTCAAC	GATCAGGGCTCTCTCTCAACNGG	1386.9/1294.4/1486.7	1840.7/1992.8/1677.6	1386.9	1840.7	0.4081	9264.9	6567.6	5.5991	1	1.0771e-08	2.1542e-08	1.7893e-07	TRUE
WSUDLCL-2	BCL6MYC_sgRNA_103628	NFR_Targeting	nfr_182	chr8	129091873	129091896	+	CCCTCTCTCACACTAACCCC	CCCTCTCTCACACTAACCCCNGG	1338.3/1537.3/1452.5	1888.9/1927.7/1944.5	1452.5	1927.7	0.40813	10118	6893.6	5.7237	1	5.2099e-09	1.042e-08	9.0335e-08	TRUE
WSUDLCL-2	BCL6MYC_sgRNA_252553	NFR_Targeting	nfr_49	chr3	187715457	187715480	+	AGCAACAGCGATGTCATTGC	AGCAACAGCGATGTCATTGCNGG	798.83/911.32/763.72	1060.4/867.93/1265.4	798.83	1060.4	0.40819	6943.4	3682.6	4.3101	0.99999	8.1588e-06	1.6318e-05	8.6364e-05	TRUE
WSUDLCL-2	BCL6MYC_sgRNA_177356	NFR_Targeting	nfr_30	chr3	187546341	187546364	+	AACCCCAAAGAACAAGGCAA	AACCCCAAAGAACAAGGCAANGG	1115.7/931.89/989.73	1363.4/899.18/1313.8	989.73	1313.8	0.4083	9609.1	4610.4	4.773	1	9.0742e-07	1.8148e-06	1.1453e-05	TRUE
WSUDLCL-2	BCL6MYC_sgRNA_143029	NFR_Targeting	nfr_210	chr8	131042931	131042954	-	GTTATCTCACTGAATCTTCA	GTTATCTCACTGAATCTTCANGG	949.17/835.48/840.84	1235.6/1074.5/1116.2	840.84	1116.2	0.4083	5881.9	3885.9	4.4176	1	4.991e-06	9.982e-06	5.5396e-05	TRUE
WSUDLCL-2	CIL4_sgRNA_8882	NonTarg						GGGCGGGCTTGGGTTCGCCA	GGGCGGGCTTGGGTTCGCCANGG	1229.2/1217.2/1240.4	1395.5/1631.7/1701.2	1229.2	1631.7	0.40838	133.94	5786.6	5.2914	1	6.0691e-08	1.2138e-07	9.1632e-07	TRUE
WSUDLCL-2	BCL6MYC_sgRNA_301339	NFR_Targeting	nfr_111	chr8	8654807	8654830	+	GTGGTCATATCTATGGAGCT	GTGGTCATATCTATGGAGCTNGG	328.67/321.34/448.8	341.9/436.57/579.7	328.67	436.57	0.40849	7242.8	1451.7	2.8319	0.99769	0.0023134	0.0046269	0.013048	TRUE
WSUDLCL-2	BCL6MYC_sgRNA_92431	NFR_Targeting	nfr_177	chr8	129075934	129075957	-	CCCAGACTCTGATAACCACC	CCCAGACTCTGATAACCACCNGG	1546.1/1169.7/1318.6	1880.4/1547.5/1750.9	1318.6	1750.9	0.40884	36965	6228.6	5.4778	1	2.1535e-08	4.307e-08	3.4503e-07	TRUE
WSUDLCL-2	BCL6MYC_sgRNA_34754	NFR_Targeting	nfr_2	chr1	234743789	234743812	+	GGCAGCAGACTGATTTAAAA	GGCAGCAGACTGATTTAAAANGG	860.73/1002.6/849.41	901.29/1143.1/1425	860.73	1143.1	0.40886	10124	3982.4	4.474	1	3.8393e-06	7.6785e-06	4.3323e-05	TRUE
WSUDLCL-2	BCL6MYC_sgRNA_30643	NFR_Targeting	nfr_162	chr8	128988194	128988217	-	CCAGGCACTCAATGTCAGAC	CCAGGCACTCAATGTCAGACNGG	1833.5/1632.4/1701	2258.7/2412/1744.3	1701	2258.7	0.40895	11131	8135.6	6.1839	1	3.1277e-10	6.2555e-10	6.1636e-09	TRUE
WSUDLCL-2	BCL6MYC_sgRNA_254040	NFR_Targeting	nfr_103	chr8	8499163	8499186	-	GACTTCACCTGTGTTGTCTG	GACTTCACCTGTGTTGTCTGNGG	558.59/679.96/558.06	1115.4/742.08/552.22	558.59	742.08	0.40915	7364.6	2531	3.6473	0.99987	0.00013251	0.00026502	0.0010636	TRUE
WSUDLCL-2	BCL6MYC_sgRNA_30162	NFR_Targeting	nfr_228	chr11	121107515	121107538	+	TCACGATCGTGATGGCCCGC	TCACGATCGTGATGGCCCGCNGG	1736.2/1564.3/1608.8	2144.5/1791.4/2136.9	1608.8	2136.9	0.40928	9104	7674.1	6.0281	1	8.2971e-10	1.6594e-09	1.5684e-08	TRUE
WSUDLCL-2	BCL6MYC_sgRNA_200601	NFR_Targeting	nfr_136	chr8	96226842	96226865	-	CTTTAACCTATTGGCTCAAA	CTTTAACCTATTGGCTCAAANGG	1168.8/1348.3/1199.7	1593.5/1493.7/1838.6	1199.7	1593.5	0.40931	11530	5640.9	5.2443	1	7.8424e-08	1.5685e-07	1.1603e-06	TRUE
WSUDLCL-2	BCL6MYC_sgRNA_133066	NFR_Targeting	nfr_208	chr8	131028124	131028147	-	ATTGGATTTGAGGAACTAGA	ATTGGATTTGAGGAACTAGANGG	835.68/829.06/713.37	1058.7/1101.4/1162	829.06	1101.4	0.40938	6713.4	3828.9	4.4014	0.99999	5.3771e-06	1.0754e-05	5.9136e-05	TRUE
WSUDLCL-2	BCL6MYC_sgRNA_171892	NFR_Targeting	nfr_130	chr8	96178323	96178346	-	TGAGAGGTCCCATTCTAGAA	TGAGAGGTCCCATTCTAGAANGG	963.91/1213.4/986.51	1456.5/1310.6/1141.1	986.51	1310.6	0.40944	25990	4594.7	4.7809	1	8.7254e-07	1.7451e-06	1.103e-05	TRUE
WSUDLCL-2	BCL6MYC_sgRNA_98325	NFR_Targeting	nfr_204	chr8	130985080	130985103	+	CATGGGCCTCTAAACAAGTG	CATGGGCCTCTAAACAAGTGNGG	670.61/789.21/912.6	1048.5/1209.9/833.56	789.21	1048.5	0.40945	14646	3636.2	4.3006	0.99999	8.5153e-06	1.7031e-05	8.9758e-05	TRUE
WSUDLCL-2	BCL6MYC_sgRNA_152311	NFR_Targeting	nfr_126	chr8	96147188	96147211	-	TTCACCCTTAAGAAACTAAA	TTCACCCTTAAGAAACTAAANGG	1068.5/939.6/1091.5	1216.1/1518.9/1419.8	1068.5	1419.8	0.40971	8577	4996.2	4.9694	1	3.3572e-07	6.7144e-07	4.5053e-06	TRUE
WSUDLCL-2	BCL6MYC_sgRNA_28768	NFR_Targeting	nfr_1	chr1	234735697	234735720	-	TCTCTGGAGCAGAGACCGCG	TCTCTGGAGCAGAGACCGCGNGG	499.64/530.85/551.63	685.49/705.63/782.53	530.85	705.63	0.40993	703.07	2399.4	3.5681	0.99982	0.00017981	0.00035962	0.001392	TRUE
WSUDLCL-2	CIL3_sgRNA_13888	TranscripRegs	ZBTB32	chr19	36204384	36204407	-	AAAGAGTTGTGATGGGAAGA	AAAGAGTTGTGATGGGAAGANGG	823.89/651.68/620.18	856.44/866.2/875.44	651.68	866.2	0.40999	15324	2974.8	3.9332	0.99996	4.192e-05	8.384e-05	0.0003806	TRUE
WSUDLCL-2	CIL3_sgRNA_11507	TranscripRegs	SPEN	chr1	16174367	16174390	+	AGGCCCGAGAGTCAGAACCT	AGGCCCGAGAGTCAGAACCTNGG	843.05/921.6/920.1	699.87/1222.9/1588.6	920.1	1222.9	0.41008	2969.7	4270.9	4.6336	1	1.7964e-06	3.5929e-06	2.1512e-05	TRUE
WSUDLCL-2	BCL6MYC_sgRNA_116738	NFR_Targeting	nfr_184	chr8	129108005	129108028	+	TCCCTTGTTTGTTAGCGTTG	TCCCTTGTTTGTTAGCGTTGNGG	1339.7/1269.9/1209.3	1885.5/1315.8/1688.1	1269.9	1688.1	0.41033	4274.2	5987.9	5.4035	1	3.2685e-08	6.5369e-08	5.1155e-07	TRUE
WSUDLCL-2	BCL6MYC_sgRNA_386213	NFR_Targeting	nfr_90	chr3	188665479	188665502	+	CTCAGGCTCGAGCTGCAAAG	CTCAGGCTCGAGCTGCAAAGNGG	829.78/925.46/820.49	699.87/1130.1/1103.1	829.78	1103.1	0.41037	4620.2	3832.4	4.4155	0.99999	5.0388e-06	1.0078e-05	5.5869e-05	TRUE
WSUDLCL-2	BCL6MYC_sgRNA_156671	NFR_Targeting	nfr_189	chr8	129163418	129163441	+	GTATCCTAATAAGTAACATA	GTATCCTAATAAGTAACATANGG	707.45/631.11/703.73	814.12/935.63/1186.9	703.73	935.63	0.41041	2643.8	3224.4	4.0839	0.99998	2.214e-05	4.428e-05	0.00021393	TRUE
WSUDLCL-2	BCL6MYC_sgRNA_81084	NFR_Targeting	nfr_149	chr8	128229360	128229383	+	AGTTCAACTCAAGCAGTGCG	AGTTCAACTCAAGCAGTGCGNGG	788.52/763.5/916.89	1048.5/557.21/1786.2	788.52	1048.5	0.41072	8552.5	3632.8	4.3142	0.99999	8.0099e-06	1.602e-05	8.4954e-05	TRUE
WSUDLCL-2	CIL3_sgRNA_200	TranscripRegs	AHDC1	chr1	27930293	27930316	-	AGACAGCCAGAGAGAGCGGG	AGACAGCCAGAGAGAGCGGGNGG	456.9/595.12/484.15	577.16/644.01/647.75	484.15	644.01	0.41088	6528.7	2178.6	3.4248	0.99969	0.00030758	0.00061516	0.0022352	TRUE
WSUDLCL-2	BCL6MYC_sgRNA_264099	NFR_Targeting	nfr_16	chr1	235147096	235147119	-	GTCGACTGCAAGGCTGAGAG	GTCGACTGCAAGGCTGAGAGNGG	1515.1/1341.9/1335.7	1307.5/1784.5/2129.1	1341.9	1784.5	0.41094	15021	6344.4	5.5562	1	1.3789e-08	2.7578e-08	2.2594e-07	TRUE
WSUDLCL-2	BCL6MYC_sgRNA_284190	NFR_Targeting	nfr_55	chr3	187810705	187810728	+	GCAGTAGAGGCAACCTGCAA	GCAGTAGAGGCAACCTGCAANGG	1285.2/1052.7/1191.1	1658.7/1584/1495.7	1191.1	1584	0.41096	14004	5598.7	5.2507	1	7.5745e-08	1.5149e-07	1.1243e-06	TRUE
WSUDLCL-2	BCL6MYC_sgRNA_120335	BCL6_MYC_PromoterTiling	tiling_BCL6-P	chr3	187461737	187461760	-	GCACTTTGTGGCCGTGGCTG	GCACTTTGTGGCCGTGGCTGNGG	708.93/717.23/774.43	961.38/908.73/953.95	717.23	953.95	0.41098	1670.2	3289.3	4.1275	0.99998	1.8334e-05	3.6669e-05	0.0001806	TRUE
WSUDLCL-2	BCL6MYC_sgRNA_223660	NFR_Targeting	nfr_33	chr3	187635595	187635618	+	CTTCCTTTACTAGAGGAAGA	CTTCCTTTACTAGAGGAAGANGG	458.37/500.01/456.3	864.05/491.25/609.8	458.37	609.8	0.41103	868.87	2057.2	3.3386	0.99958	0.00042098	0.00084196	0.0029497	TRUE
WSUDLCL-2	BCL6MYC_sgRNA_301437	NFR_Targeting	nfr_111	chr8	8655059	8655082	+	TACAAAGACAGCACTGCCCG	TACAAAGACAGCACTGCCCGNGG	1836.4/1581/1923.8	2442.4/2674.1/1601.7	1836.4	2442.4	0.41118	36436	8816.6	6.4532	1	5.4747e-11	1.0949e-10	1.1508e-09	TRUE
WSUDLCL-2	BCL6MYC_sgRNA_175888	NFR_Targeting	nfr_226	chr8	131094236	131094259	+	CACTGGTAAGGGTCAAAGCT	CACTGGTAAGGGTCAAAGCTNGG	851.89/866.33/1022.9	1152.6/1465.1/850.58	866.33	1152.6	0.41153	12366	4009.6	4.5214	1	3.0713e-06	6.1425e-06	3.527e-05	TRUE
WSUDLCL-2	BCL6MYC_sgRNA_285994	NFR_Targeting	nfr_107	chr8	8600563	8600586	+	GGGTGGGCACACAAGCCCCA	GGGTGGGCACACAAGCCCCANGG	732.51/672.24/750.86	974.92/482.57/1091.4	732.51	974.92	0.41194	1984.4	3362.7	4.1802	0.99999	1.4561e-05	2.9123e-05	0.000146	TRUE
WSUDLCL-2	BCL6MYC_sgRNA_110914	NFR_Targeting	nfr_206	chr8	131000771	131000794	-	GAGAGCTTATGGTATAAGGT	GAGAGCTTATGGTATAAGGTNGG	330.14/340.62/415.6	453.61/577.18/355.93	340.62	453.61	0.41222	2865.7	1507.1	2.9104	0.9982	0.0018046	0.0036092	0.010541	TRUE
WSUDLCL-2	BCL6MYC_sgRNA_123583	NFR_Targeting	nfr_123	chr8	96105263	96105286	-	ACTCAGCTCAAACTGACTCA	ACTCAGCTCAAACTGACTCANGG	661.76/542.42/584.84	844.59/763.78/778.6	584.84	778.6	0.41224	3858.3	2655.8	3.76	0.99992	8.4968e-05	0.00016994	0.00071823	TRUE
WSUDLCL-2	CIL3_sgRNA_6748	TranscripRegs	MGA	chr15	41952655	41952678	-	TGGGGGCGGGTTATTCTGTT	TGGGGGCGGGTTATTCTGTTNGG	869.58/748.08/783	1352.4/1042.4/685.69	783	1042.4	0.41236	4357.7	3606.1	4.3195	0.99999	7.8183e-06	1.5637e-05	8.3057e-05	TRUE
WSUDLCL-2	BCL6MYC_sgRNA_179692	NFR_Targeting	nfr_198	chr8	129199836	129199859	-	TAGAAACCTGGGATGCACCA	TAGAAACCTGGGATGCACCANGG	994.86/861.19/823.7	655.87/1146.5/1236.6	861.19	1146.5	0.41247	9635.9	3984.6	4.5205	1	3.0852e-06	6.1703e-06	3.5404e-05	TRUE
WSUDLCL-2	BCL6MYC_sgRNA_52570	NFR_Targeting	nfr_156	chr8	128807853	128807876	+	ACTGTGAATCCTGGCTACTG	ACTGTGAATCCTGGCTACTGNGG	1260.2/1259.7/1278.9	2569.3/1557.9/1677.6	1260.2	1677.6	0.41251	176.46	5939.6	5.4166	1	3.0379e-08	6.0758e-08	4.7753e-07	TRUE
WSUDLCL-2	BCL6MYC_sgRNA_234032	NFR_Targeting	nfr_8	chr1	235063265	235063288	+	CCTCCTCTCCAGCCTCCGTC	CCTCCTCTCCAGCCTCCGTCNGG	1432.6/1285.4/1427.8	2332.4/1900.8/1698.5	1427.8	1900.8	0.41253	10158	6771	5.7477	1	4.5221e-09	9.0442e-09	7.9127e-08	TRUE
WSUDLCL-2	BCL6MYC_sgRNA_11224	NFR_Targeting	nfr_112	chr8	95953916	95953939	+	CTGTGTAGCAGCTCAGCAGG	CTGTGTAGCAGCTCAGCAGGNGG	635.23/705.66/690.88	962.22/727.33/919.93	690.88	919.93	0.41257	1657.5	3162.7	4.0729	0.99998	2.3214e-05	4.6429e-05	0.00022294	TRUE
WSUDLCL-2	BCL6MYC_sgRNA_82989	NFR_Targeting	nfr_98	chr8	8191999	8192022	+	AGATAAACGTGTTCTGAAAC	AGATAAACGTGTTCTGAAACNGG	278.56/379.18/383.46	275.04/571.97/505.11	379.18	505.11	0.41277	5071.5	1686.3	3.0666	0.99892	0.0010826	0.0021651	0.0067351	TRUE
WSUDLCL-2	CIL3_sgRNA_4584	TranscripRegs	HES6	chr2	239148615	239148638	+	CGGCGCCCTCCGCTGCCCCG	CGGCGCCCTCCGCTGCCCCGNGG	599.86/663.25/720.87	954.61/812.39/883.29	663.25	883.29	0.4128	3669.1	3030.2	3.9974	0.99997	3.2024e-05	6.4049e-05	0.00029715	TRUE
WSUDLCL-2	CIL4_sgRNA_8811	NonTarg						TTCGGCGCTCCTTCGTTATT	TTCGGCGCTCCTTCGTTATTNGG	1095.1/917.75/853.69	1319.4/932.16/1222.2	917.75	1222.2	0.41293	17775	4259.4	4.6651	1	1.5424e-06	3.0849e-06	1.867e-05	TRUE
WSUDLCL-2	BCL6MYC_sgRNA_321685	NFR_Targeting	nfr_70	chr3	187958843	187958866	-	ACTGTGCCCATTTCACATGT	ACTGTGCCCATTTCACATGTNGG	950.64/1064.3/1157.9	1769.6/1417.3/1261.5	1064.3	1417.3	0.41297	10839	4975.2	5.0054	1	2.7871e-07	5.5742e-07	3.7967e-06	TRUE
WSUDLCL-2	BCL6MYC_sgRNA_252315	NFR_Targeting	nfr_12	chr1	235114937	235114960	+	GCACTCCAAAAGCACTGGCT	GCACTCCAAAAGCACTGGCTNGG	1235.1/1069.4/1171.8	1247.4/1560.5/1718.2	1171.8	1560.5	0.413	7244.6	5503.7	5.2399	1	8.0344e-08	1.6069e-07	1.1876e-06	TRUE
WSUDLCL-2	BCL6MYC_sgRNA_221786	NFR_Targeting	nfr_32	chr3	187631024	187631047	-	TGAAAGCACCATTAGAGCAA	TGAAAGCACCATTAGAGCAANGG	1512.2/1501.3/1461	1475.1/2253.2/1999.5	1501.3	1999.5	0.41319	870.38	7136.9	5.8973	1	1.8476e-09	3.6953e-09	3.3503e-08	TRUE
WSUDLCL-2	CIL3_sgRNA_11770	TranscripRegs	STAT3	chr17	40540372	40540395	+	AGGGCCTCTCCGAGCCGAGG	AGGGCCTCTCCGAGCCGAGGNGG	468.69/577.13/482.01	545.01/642.27/660.83	482.01	642.27	0.41338	4612.5	2168.5	3.4415	0.99971	0.00028921	0.00057842	0.0021197	TRUE
WSUDLCL-2	BCL6MYC_sgRNA_345823	NFR_Targeting	nfr_75	chr3	188107644	188107667	-	GGCAGGTTCAGACAAGATTC	GGCAGGTTCAGACAAGATTCNGG	694.19/623.4/579.48	658.41/830.61/893.76	623.4	830.61	0.41344	3469.9	2839.6	3.8886	0.99995	5.0422e-05	0.00010084	0.00045012	TRUE
WSUDLCL-2	BCL6MYC_sgRNA_203684	NFR_Targeting	nfr_137	chr8	96232519	96232542	-	AGCTCCCTGCTGTGGCCTTG	AGCTCCCTGCTGTGGCCTTGNGG	1609.5/1478.2/1374.3	1640.1/1969.3/2127.7	1478.2	1969.3	0.41366	14017	7021.6	5.8617	1	2.2914e-09	4.5827e-09	4.1181e-08	TRUE
WSUDLCL-2	BCL6MYC_sgRNA_69007	NFR_Targeting	nfr_229	chr11	121163405	121163428	+	TTATGGCGCCGGTCGCTGAT	TTATGGCGCCGGTCGCTGATNGG	1338.3/1428/1213.6	1783.1/1867.8/1196	1338.3	1783.1	0.41377	11801	6326.3	5.5929	1	1.1164e-08	2.2327e-08	1.8535e-07	TRUE
WSUDLCL-2	BCL6MYC_sgRNA_234872	NFR_Targeting	nfr_37	chr3	187665115	187665138	-	ATGGGAACTTGTCACGACCT	ATGGGAACTTGTCACGACCTNGG	607.23/523.14/554.85	497.61/739.48/781.22	554.85	739.48	0.41378	1874.7	2513.2	3.683	0.99988	0.00011525	0.00023051	0.00093763	TRUE
WSUDLCL-2	BCL6MYC_sgRNA_274698	NFR_Targeting	nfr_51	chr3	187778546	187778569	-	TGTGTGTTAAACATTGGGCT	TGTGTGTTAAACATTGGGCTNGG	570.38/611.83/539.85	481.53/813.25/760.28	570.38	760.28	0.41397	1325.1	2587	3.7336	0.99991	9.4387e-05	0.00018877	0.00079003	TRUE
WSUDLCL-2	BCL6MYC_sgRNA_242693	NFR_Targeting	nfr_44	chr3	187687891	187687914	+	TTGCAAGCCTTCTTGACATA	TTGCAAGCCTTCTTGACATANGG	1042/1034.7/1140.8	1161.9/1388.7/1601.7	1042	1388.7	0.414	4901	4866.2	4.9697	1	3.3528e-07	6.7056e-07	4.5013e-06	TRUE
WSUDLCL-2	CIL3_sgRNA_6692	TranscripRegs	MEIS2	chr15	37392687	37392710	+	GGGAGTGGGGAGCGGGAGCG	GGGAGTGGGGAGCGGGAGCGNGG	728.09/607.98/724.08	812.43/965.14/980.12	724.08	965.14	0.41409	6748.6	3322.2	4.1822	0.99999	1.4432e-05	2.8865e-05	0.00014484	TRUE
WSUDLCL-2	CIL3_sgRNA_14156	TranscripRegs	ZFP41	chr8	144329115	144329138	+	GCCGGTGCCTAGGGCCGACG	GCCGGTGCCTAGGGCCGACGNGG	378.78/368.9/438.09	598.32/338.49/505.11	378.78	505.11	0.41428	1807.7	1684.5	3.078	0.99896	0.0010419	0.0020838	0.0065276	TRUE
WSUDLCL-2	CIL4_sgRNA_8951	NonTarg						GAATCGCACGTAACGTTGCG	GAATCGCACGTAACGTTGCGNGG	680.92/654.25/795.85	440.91/907.86/1169.9	680.92	907.86	0.41445	6959.8	3114.9	4.0661	0.99998	2.3901e-05	4.7801e-05	0.0002289	TRUE
WSUDLCL-2	BCL6MYC_sgRNA_264789	NFR_Targeting	nfr_16	chr1	235148723	235148746	-	GCAGTCTAATCTGGGTTGCT	GCAGTCTAATCTGGGTTGCTNGG	731.04/705.66/651.25	1055.3/543.33/940.87	705.66	940.87	0.4145	1802.4	3233.7	4.1362	0.99998	1.7657e-05	3.5315e-05	0.00017446	TRUE
WSUDLCL-2	BCL6MYC_sgRNA_296891	NFR_Targeting	nfr_110	chr8	8642470	8642493	-	TAGGCTCCAGTTACATTCAC	TAGGCTCCAGTTACATTCACNGG	991.91/940.88/950.09	1266.9/1597/1235.3	950.09	1266.9	0.41476	916.65	4417	4.7666	1	9.3681e-07	1.8736e-06	1.1801e-05	TRUE
WSUDLCL-2	BCL6MYC_sgRNA_253753	NFR_Targeting	nfr_50	chr3	187718414	187718437	+	TTGTTCCAAAATGGGGAACG	TTGTTCCAAAATGGGGAACGNGG	592.49/525.71/638.39	597.47/953.86/790.38	592.49	790.38	0.41514	3283.2	2692.2	3.8139	0.99993	6.84e-05	0.0001368	0.00059142	TRUE
WSUDLCL-2	CIL3_sgRNA_17330	TranscripRegs	HKR1	chr19	37808844	37808867	-	CCAAGACTGCGGAATCACAC	CCAAGACTGCGGAATCACACNGG	1344.2/1470.5/1502.8	2449.1/1710.7/1961.6	1470.5	1961.6	0.41549	8497.9	6983.2	5.8769	1	2.0903e-09	4.1806e-09	3.7735e-08	TRUE
WSUDLCL-2	BCL6MYC_sgRNA_10042	NFR_Targeting	nfr_157	chr8	128962420	128962443	+	GATGATGCAGGCTTGACAGT	GATGATGCAGGCTTGACAGTNGG	980.12/901.04/939.38	807.35/1253.3/1367.5	939.38	1253.3	0.41556	1564.8	4364.8	4.7515	1	1.0095e-06	2.0191e-06	1.2624e-05	TRUE
WSUDLCL-2	BCL6MYC_sgRNA_181200	NFR_Targeting	nfr_239	chr11	121322666	121322689	-	GCAGGAATGAAGAGTTGCAT	GCAGGAATGAAGAGTTGCATNGG	843.05/1001.3/839.77	1132.3/1124.8/787.76	843.05	1124.8	0.41561	12527	3896.7	4.5143	1	3.1768e-06	6.3537e-06	3.6392e-05	TRUE
WSUDLCL-2	BCL6MYC_sgRNA_58392	NFR_Targeting	nfr_173	chr8	129026443	129026466	+	GACACATGGCAGGTGCACAG	GACACATGGCAGGTGCACAGNGG	2238.8/2099/2005.2	2220.6/3059.5/2800.4	2099	2800.4	0.41574	14175	10143	6.9638	1	1.6555e-12	3.311e-12	3.913e-11	TRUE
WSUDLCL-2	BCL6MYC_sgRNA_31473	NFR_Targeting	nfr_163	chr8	128989288	128989311	-	CACAGAGGCTATTTGCTAAG	CACAGAGGCTATTTGCTAAGNGG	1606.5/1602.8/1633.5	2285.8/1638.7/2143.5	1606.5	2143.5	0.41578	370.31	7662.4	6.134	1	4.2845e-10	8.569e-10	8.3519e-09	TRUE
WSUDLCL-2	BCL6MYC_sgRNA_179610	NFR_Targeting	nfr_238	chr11	121319723	121319746	-	CAGCAAGGACAGCCACGAAG	CAGCAAGGACAGCCACGAAGNGG	984.54/989.73/824.77	1323.6/840.16/1313.8	984.54	1313.8	0.41587	12776	4585.1	4.8628	1	5.7876e-07	1.1575e-06	7.4646e-06	TRUE
WSUDLCL-2	CIL3_sgRNA_2955	TranscripRegs	ELF3	chr1	201979810	201979833	-	GGAGTGGCGGAGTCCGGCTG	GGAGTGGCGGAGTCCGGCTGNGG	1547.6/1397.2/1509.2	2075.1/1579.6/2013.9	1509.2	2013.9	0.41595	7010.7	7176.4	5.9574	1	1.2811e-09	2.5623e-09	2.3667e-08	TRUE
WSUDLCL-2	BCL6MYC_sgRNA_73967	NFR_Targeting	nfr_147	chr8	128219373	128219396	+	AATCCCTCAATTGACCACAG	AATCCCTCAATTGACCACAGNGG	1485.7/1568.1/1463.2	1955.8/2073.5/1982.5	1485.7	1982.5	0.41598	3655	7058.9	5.9136	1	1.6738e-09	3.3475e-09	3.0473e-08	TRUE
WSUDLCL-2	CIL3_sgRNA_3705	TranscripRegs	FOXN3	chr14	90085419	90085442	+	TGCGGCGACGCTGGACTCGC	TGCGGCGACGCTGGACTCGCNGG	1426.7/1597.7/1420.3	2093.7/1831.3/1904	1426.7	1904	0.41609	14642	6765.4	5.8027	1	3.263e-09	6.526e-09	5.7686e-08	TRUE
WSUDLCL-2	BCL6MYC_sgRNA_190772	ControlRegionTiling	tiling_BCL6-CTRL-2	chr3	187568786	187568809	+	GCTTGGAAGGTTTCCCAGAT	GCTTGGAAGGTTTCCCAGATNGG	496.69/394.61/468.08	713.42/624.91/478.94	468.08	624.91	0.41611	3108.7	2102.9	3.4199	0.99969	0.00031319	0.00062637	0.0022718	TRUE
WSUDLCL-2	BCL6MYC_sgRNA_233335	NFR_Targeting	nfr_37	chr3	187661658	187661681	-	ACCCAGGGGACCAAGAAAAT	ACCCAGGGGACCAAGAAAATNGG	1136.3/1171/1065.8	1715.4/1219.4/1516.6	1136.3	1516.6	0.41616	3089.3	5329.1	5.2095	1	9.4686e-08	1.8937e-07	1.387e-06	TRUE
WSUDLCL-2	BCL6MYC_sgRNA_328380	NFR_Targeting	nfr_202	chr8	129641302	129641325	-	AGTGATATAGGACAAAGCTG	AGTGATATAGGACAAAGCTGNGG	595.44/544.99/665.17	401.14/795.03/940.87	595.44	795.03	0.41644	3703.8	2706.3	3.8366	0.99994	6.2365e-05	0.00012473	0.00054416	TRUE
WSUDLCL-2	BCL6MYC_sgRNA_344325	NFR_Targeting	nfr_21	chr1	235491231	235491254	-	AAAGGTACCAGTCGCCGCCG	AAAGGTACCAGTCGCCGCCGNGG	688.29/656.82/808.7	1236.4/919.14/816.55	688.29	919.14	0.41674	7744.7	3150.3	4.113	0.99998	1.9529e-05	3.9059e-05	0.00019115	TRUE
WSUDLCL-2	BCL6MYC_sgRNA_164841	NFR_Targeting	nfr_29	chr3	187526725	187526748	+	GAAGGCGCTGTTGCCTGAAG	GAAGGCGCTGTTGCCTGAAGNGG	394.99/388.18/440.23	508.62/527.7/592.79	394.99	527.7	0.41698	1046.6	1760.1	3.1632	0.99922	0.00078011	0.0015602	0.0050842	TRUE
WSUDLCL-2	BCL6MYC_sgRNA_314545	NFR_Targeting	nfr_20	chr1	235325385	235325408	-	TAAGTCTCGCTAGATCGACC	TAAGTCTCGCTAGATCGACCNGG	1173.2/1340.6/1245.7	1822.9/1663.8/1118.8	1245.7	1663.8	0.41723	7134	5868.3	5.458	1	2.4081e-08	4.8162e-08	3.8299e-07	TRUE
WSUDLCL-2	BCL6MYC_sgRNA_34885	NFR_Targeting	nfr_2	chr1	234743969	234743992	-	GGCTGATACGCTCTGACACG	GGCTGATACGCTCTGACACGNGG	652.92/857.34/749.79	712.57/1001.6/1027.2	749.79	1001.6	0.41726	10475	3446	4.2895	0.99999	8.9533e-06	1.7907e-05	9.413e-05	TRUE
WSUDLCL-2	BCL6MYC_sgRNA_148562	NFR_Targeting	nfr_214	chr8	131051447	131051470	+	GCACAAGCTTGTAGTCACAA	GCACAAGCTTGTAGTCACAANGG	952.11/872.76/886.9	1276.2/1184.7/1066.5	886.9	1184.7	0.41731	2226.6	4109.4	4.6461	1	1.6917e-06	3.3835e-06	2.0326e-05	TRUE
WSUDLCL-2	BCL6MYC_sgRNA_246817	NFR_Targeting	nfr_10	chr1	235097923	235097946	-	AATGTAATCCTGCCAAGTGT	AATGTAATCCTGCCAAGTGTNGG	1341.2/1503.9/1349.6	1647.7/1802.7/2161.8	1349.6	1802.7	0.41733	11931	6382.6	5.6711	1	7.0921e-09	1.4184e-08	1.2116e-07	TRUE
WSUDLCL-2	BCL6MYC_sgRNA_190357	ControlRegionTiling	tiling_BCL6-CTRL-2	chr3	187568203	187568226	-	ACTGGTGCAATGGCCCCAGA	ACTGGTGCAATGGCCCCAGANGG	1158.5/1227.5/1168.6	1404.8/1636.1/1561.1	1168.6	1561.1	0.4175	1787	5487.8	5.2987	1	5.8307e-08	1.1661e-07	8.832e-07	TRUE
WSUDLCL-2	BCL6MYC_sgRNA_282547	NFR_Targeting	nfr_52	chr3	187803486	187803509	-	ATTGGTCCAAAGGCTTGGCT	ATTGGTCCAAAGGCTTGGCTNGG	720.72/667.1/627.68	535.7/891.37/1053.4	667.1	891.37	0.41757	2214.3	3048.7	4.0617	0.99998	2.4356e-05	4.8712e-05	0.00023278	TRUE
WSUDLCL-2	CIL3_sgRNA_17683	NonTarg						CTCTCATGGGTCACTTCGCG	CTCTCATGGGTCACTTCGCGNGG	1133.4/1092.6/977.94	1232.2/1459.9/1528.4	1092.6	1459.9	0.4178	7402.3	5113.9	5.1363	1	1.4007e-07	2.8014e-07	2.0008e-06	TRUE
WSUDLCL-2	BCL6MYC_sgRNA_255659	NFR_Targeting	nfr_14	chr1	235123521	235123544	+	CATGCAAACCGGTCAGACAA	CATGCAAACCGGTCAGACAANGG	1187.9/991.01/928.67	1616.4/1324.5/1175.1	991.01	1324.5	0.41807	21332	4616.7	4.9076	1	4.6091e-07	9.2182e-07	6.0405e-06	TRUE
WSUDLCL-2	BCL6MYC_sgRNA_35546	NFR_Targeting	nfr_2	chr1	234744879	234744902	-	CTTGGAGCGCTACCCGTTGG	CTTGGAGCGCTACCCGTTGGNGG	633.76/778.93/671.6	1123/846.24/897.68	671.6	897.68	0.41807	6475.7	3070.2	4.0803	0.99998	2.2492e-05	4.4983e-05	0.00021688	TRUE
WSUDLCL-2	BCL6MYC_sgRNA_91359	NFR_Targeting	nfr_99	chr8	8204220	8204243	-	ATTCACTCTCTGCTGCACAC	ATTCACTCTCTGCTGCACACNGG	1935.2/1881.8/1915.2	1945.6/2584.7/2559.6	1915.2	2559.6	0.41823	758.18	9213.7	6.7133	1	9.5127e-12	1.9025e-11	2.1189e-10	TRUE
WSUDLCL-2	BCL6MYC_sgRNA_76385	NFR_Targeting	nfr_96	chr8	8182520	8182543	+	GGACTCCGCGACCGCAAACG	GGACTCCGCGACCGCAAACGNGG	1056.8/1119.5/1079.7	1170.4/1443.4/1620	1079.7	1443.4	0.41848	1057.2	5050.8	5.1172	1	1.5506e-07	3.1012e-07	2.1961e-06	TRUE
WSUDLCL-2	BCL6MYC_sgRNA_253128	NFR_Targeting	nfr_13	chr1	235116823	235116846	+	ATCCTGTCCTGCACTGACCT	ATCCTGTCCTGCACTGACCTNGG	1224.8/1145.3/1119.3	1245.7/1680.3/1531	1145.3	1531	0.41852	3497.9	5372.9	5.263	1	7.0859e-08	1.4172e-07	1.0561e-06	TRUE
WSUDLCL-2	BCL6MYC_sgRNA_128416	NFR_Targeting	nfr_187	chr8	129121735	129121758	+	TCCTTTCTGAGCAGGTGAAA	TCCTTTCTGAGCAGGTGAAANGG	246.13/239.08/229.22	319.89/265.59/393.88	239.08	319.89	0.4186	73.467	1040	2.506	0.99389	0.0061056	0.012211	0.029912	TRUE
WSUDLCL-2	BCL6MYC_sgRNA_199474	NFR_Targeting	nfr_135	chr8	96224548	96224571	+	GGAAGCTGTTGCAATATGTC	GGAAGCTGTTGCAATATGTCNGG	543.85/582.27/564.49	754.88/668.31/1024.6	564.49	754.88	0.41867	370.94	2559	3.7638	0.99992	8.3671e-05	0.00016734	0.000708	TRUE
WSUDLCL-2	CIL4_sgRNA_8759	BcellSelectiveEssential	RHOH	chr4	40198682	40198705	+	ACACTAACCCAACCATCTTG	ACACTAACCCAACCATCTTGNGG	1098/1136.3/1237.2	1103.6/1690.7/1519.3	1136.3	1519.3	0.41876	5821	5328.7	5.2467	1	7.7407e-08	1.5481e-07	1.1463e-06	TRUE
WSUDLCL-2	BCL6MYC_sgRNA_236976	NFR_Targeting	nfr_9	chr1	235070376	235070399	-	AAACAGTTCTGTTTCAGAGG	AAACAGTTCTGTTTCAGAGGNGG	442.16/438.31/504.5	675.33/481.7/591.48	442.16	591.48	0.41894	1950.8	1981	3.3549	0.9996	0.00039701	0.00079403	0.0028022	TRUE
WSUDLCL-2	BCL6MYC_sgRNA_343986	NFR_Targeting	nfr_21	chr1	235490035	235490058	-	GTGGAGTTGGAGGCAGTTAT	GTGGAGTTGGAGGCAGTTATNGG	433.32/485.87/400.6	579.7/587.59/526.05	433.32	579.7	0.41906	1915.9	1939.5	3.324	0.99956	0.00044366	0.00088731	0.0030813	TRUE
WSUDLCL-2	BCL6MYC_sgRNA_80095	NFR_Targeting	nfr_149	chr8	128228103	128228126	-	GATCTCATTAATTGACTGCG	GATCTCATTAATTGACTGCGNGG	754.62/753.22/676.95	1389.6/1003.3/1007.6	753.22	1007.6	0.4193	2909.3	3462.5	4.3231	0.99999	7.6931e-06	1.5386e-05	8.1862e-05	TRUE
WSUDLCL-2	BCL6MYC_sgRNA_93693	NFR_Targeting	nfr_178	chr8	129077958	129077981	-	CTCAGCACTTCTTCCCCCCT	CTCAGCACTTCTTCCCCCCTNGG	1602.1/1339.3/1422.5	1673.9/2341.7/1902.7	1422.5	1902.7	0.41938	19587	6744.4	5.8474	1	2.4969e-09	4.9938e-09	4.4751e-08	TRUE
WSUDLCL-2	BCL6MYC_sgRNA_159001	NFR_Targeting	nfr_28	chr3	187517325	187517348	-	AAACCTTTAGAAATCTCCCT	AAACCTTTAGAAATCTCCCTNGG	899.06/744.22/620.18	983.38/1334/995.83	744.22	995.83	0.41967	19679	3419.2	4.3029	0.99999	8.4301e-06	1.686e-05	8.8946e-05	TRUE
WSUDLCL-2	BCL6MYC_sgRNA_75848	NFR_Targeting	nfr_96	chr8	8181927	8181950	+	GCTTCCTCAAAGGCCAGCAA	GCTTCCTCAAAGGCCAGCAANGG	1398.7/1312.4/1292.9	1756/1643/1968.1	1312.4	1756	0.41989	3917.4	6197.9	5.6357	1	8.7165e-09	1.7433e-08	1.4629e-07	TRUE
WSUDLCL-2	CIL3_sgRNA_2541	TranscripRegs	DMTF1	chr7	86781834	86781857	-	CCGGGCACTTTGGAAGAACC	CCGGGCACTTTGGAAGAACCNGG	940.32/1102.8/969.37	1297.3/1373.9/690.93	969.37	1297.3	0.42007	9328.6	4511	4.8832	1	5.2189e-07	1.0438e-06	6.785e-06	TRUE
WSUDLCL-2	BCL6MYC_sgRNA_18695	NFR_Targeting	nfr_114	chr8	95962305	95962328	+	AGAGAGGTCAGCAGGCTCGG	AGAGAGGTCAGCAGGCTCGGNGG	645.55/660.68/718.73	884.36/1421.7/777.3	660.68	884.36	0.42015	1799.5	3017.9	4.0719	0.99998	2.3319e-05	4.6637e-05	0.00022385	TRUE
WSUDLCL-2	BCL6MYC_sgRNA_285908	NFR_Targeting	nfr_107	chr8	8600139	8600162	+	GCTGAGTGAACCAGAGACTG	GCTGAGTGAACCAGAGACTGNGG	1021.4/803.35/889.04	919.06/1189.9/1274.6	889.04	1189.9	0.42016	12429	4119.8	4.6879	1	1.3799e-06	2.7597e-06	1.6872e-05	TRUE
WSUDLCL-2	CIL3_sgRNA_7615	TranscripRegs	NFXL1	chr4	47916520	47916543	-	CCACGCTCCCGCAGAGGCTG	CCACGCTCCCGCAGAGGCTGNGG	794.41/862.48/776.57	1063.8/795.03/1366.2	794.41	1063.8	0.42078	2475.7	3661.3	4.4517	1	4.26e-06	8.5199e-06	4.7656e-05	TRUE
WSUDLCL-2	BCL6MYC_sgRNA_98207	NFR_Targeting	nfr_204	chr8	130984872	130984895	-	AGTCTATGTGTGTACATAAG	AGTCTATGTGTGTACATAAGNGG	965.38/928.03/870.83	1087.5/1242.9/1299.4	928.03	1242.9	0.42105	2333.4	4309.5	4.7961	1	8.0873e-07	1.6175e-06	1.0243e-05	TRUE
WSUDLCL-2	BCL6MYC_sgRNA_144216	NFR_Targeting	nfr_150	chr8	128314699	128314722	-	TCTGGGGAAAAATGATGCCC	TCTGGGGAAAAATGATGCCCNGG	680.92/732.66/793.71	1236.4/965.14/981.43	732.66	981.43	0.42126	3201.8	3363.5	4.2896	0.99999	8.949e-06	1.7898e-05	9.4115e-05	TRUE
WSUDLCL-2	BCL6MYC_sgRNA_35508	NFR_Targeting	nfr_2	chr1	234744825	234744848	-	TGACTTCGGCAGCAGCCGCC	TGACTTCGGCAGCAGCCGCCNGG	2272.7/1917.8/1990.2	2125/3043/2665.6	1990.2	2665.6	0.42138	42533	9592.4	6.8961	1	2.6722e-12	5.3444e-12	6.2254e-11	TRUE
WSUDLCL-2	BCL6MYC_sgRNA_212938	NFR_Targeting	nfr_142	chr8	96250298	96250321	+	CCTGAGACACAGCTACAGTC	CCTGAGACACAGCTACAGTCNGG	878.42/789.21/726.23	829.36/1065/1057.3	789.21	1057.3	0.42148	5962.7	3636.2	4.4464	1	4.3665e-06	8.733e-06	4.8815e-05	TRUE
WSUDLCL-2	CIL3_sgRNA_126	TranscripRegs	ADNP2	chr18	77867181	77867204	+	GGAGGGGACCAGTCGCGCTG	GGAGGGGACCAGTCGCGCTGNGG	655.87/601.55/582.7	913.98/740.35/806.08	601.55	806.08	0.42164	1653	2735.4	3.9107	0.99995	4.6005e-05	9.201e-05	0.00041352	TRUE
WSUDLCL-2	CIL3_sgRNA_7896	TranscripRegs	NR1H3	chr11	47279584	47279607	-	AGTTTCCTGTCCAGAAGTCT	AGTTTCCTGTCCAGAAGTCTNGG	673.55/580.98/650.18	614.4/871.41/889.83	650.18	871.41	0.42195	2667.1	2967.6	4.0611	0.99998	2.4425e-05	4.8849e-05	0.0002333	TRUE
WSUDLCL-2	CIL3_sgRNA_5220	TranscripRegs	IKZF1	chr7	50344340	50344363	-	GCTTGCCGCAGTCACCGCCC	GCTTGCCGCAGTCACCGCCCNGG	1998.6/2023.2/1940.9	3033.9/2332.1/2678.7	1998.6	2678.7	0.42237	1965.3	9634.9	6.9287	1	2.1235e-12	4.247e-12	4.9757e-11	TRUE
WSUDLCL-2	BCL6MYC_sgRNA_39054	NFR_Targeting	nfr_167	chr8	128998842	128998865	-	AATATGCCAATGCCAATAAT	AATATGCCAATGCCAATAATNGG	1061.2/951.17/1013.3	1406.5/1156.1/1358.3	1013.3	1358.3	0.4224	3076.3	4725.6	5.0189	1	2.5982e-07	5.1964e-07	3.5453e-06	TRUE
WSUDLCL-2	CIL4_sgRNA_8870	NonTarg						GGACCTTCTCTGCTCTAAAG	GGACCTTCTCTGCTCTAAAGNGG	1286.7/1322.6/1168.6	1726.4/1209.9/1724.7	1286.7	1724.7	0.42241	7617.5	6070.8	5.6218	1	9.4474e-09	1.8895e-08	1.5823e-07	TRUE
WSUDLCL-2	BCL6MYC_sgRNA_174567	NFR_Targeting	nfr_225	chr8	131091904	131091927	-	TGTCTACCCAGTTCACAGAC	TGTCTACCCAGTTCACAGACNGG	1187.9/1079.7/1090.4	1767/1293.2/1461.7	1090.4	1461.7	0.42242	4812.4	5103.4	5.1971	1	1.0122e-07	2.0243e-07	1.4741e-06	TRUE
WSUDLCL-2	BCL6MYC_sgRNA_121004	NFR_Targeting	nfr_101	chr8	8242436	8242459	-	TCTAGTGCAGAAGTTTGCAG	TCTAGTGCAGAAGTTTGCAGNGG	1186.5/1133.7/1193.2	1248.3/1755/1591.2	1186.5	1591.2	0.42317	1415.3	5575.8	5.4207	1	2.9679e-08	5.9357e-08	4.6743e-07	TRUE
WSUDLCL-2	BCL6MYC_sgRNA_171261	NFR_Targeting	nfr_224	chr8	131087310	131087333	+	GGTCTGCTGCTAGAGAAAGC	GGTCTGCTGCTAGAGAAAGCNGG	657.34/652.96/708.02	881.83/675.25/896.38	657.34	881.83	0.42329	1293.6	3001.9	4.0972	0.99998	2.091e-05	4.182e-05	0.00020356	TRUE
WSUDLCL-2	BCL6MYC_sgRNA_359505	NFR_Targeting	nfr_82	chr3	188302175	188302198	-	TTAATCACTTTCGCAACCTA	TTAATCACTTTCGCAACCTANGG	946.22/1140.1/965.09	1294.8/1491.1/1277.2	965.09	1294.8	0.42363	15495	4490.1	4.9206	1	4.3139e-07	8.6277e-07	5.6904e-06	TRUE
WSUDLCL-2	BCL6MYC_sgRNA_26887	NFR_Targeting	nfr_115	chr8	95972941	95972964	-	CTACAGGTGGTTTCCATGAG	CTACAGGTGGTTTCCATGAGNGG	1230.7/1516.7/1215.7	1608.8/1968.5/1651.4	1230.7	1651.4	0.42396	41025	5793.9	5.5276	1	1.6229e-08	3.2458e-08	2.6352e-07	TRUE
WSUDLCL-2	BCL6MYC_sgRNA_147593	NFR_Targeting	nfr_213	chr8	131049821	131049844	+	GGATGGATTAGCTGAGTAAT	GGATGGATTAGCTGAGTAATNGG	1081.8/943.46/902.96	722.72/1266.3/1425	943.46	1266.3	0.42422	10391	4384.6	4.8758	1	5.4172e-07	1.0834e-06	7.0176e-06	TRUE
WSUDLCL-2	BCL6MYC_sgRNA_171164	NFR_Targeting	nfr_224	chr8	131087167	131087190	+	GGAGCTGAGGGAGCACATCA	GGAGCTGAGGGAGCACATCANGG	1625.7/1386.9/1599.2	2217.3/2146.4/1485.2	1599.2	2146.4	0.42434	22885	7625.9	6.2662	1	1.8498e-10	3.6995e-10	3.7382e-09	TRUE
WSUDLCL-2	BCL6MYC_sgRNA_47558	NFR_Targeting	nfr_155	chr8	128801479	128801502	+	GGCAGAGAATTGAATTCAGA	GGCAGAGAATTGAATTCAGANGG	1218.9/1199.2/1237.2	1145/1636.1/1727.3	1218.9	1636.1	0.42436	359.84	5735.7	5.5084	1	1.8109e-08	3.6218e-08	2.9288e-07	TRUE
WSUDLCL-2	CIL3_sgRNA_9403	TranscripRegs	PRDM4	chr12	108154842	108154865	-	GACGGGAAACGTTAGGGCAG	GACGGGAAACGTTAGGGCAGNGG	1335.3/1196.7/1216.8	1633.3/1114.4/2462.7	1216.8	1633.3	0.42441	7225.4	5725.5	5.5046	1	1.8496e-08	3.6993e-08	2.9826e-07	TRUE
WSUDLCL-2	CIL3_sgRNA_629	TranscripRegs	ATF1	chr12	51157965	51157988	-	GGGACAAGCCTCCTTCTCGG	GGGACAAGCCTCCTTCTCGGNGG	1120.1/1186.4/1215.7	1729.8/1432.1/1592.5	1186.4	1592.5	0.42444	2625.4	5575.5	5.4394	1	2.6737e-08	5.3475e-08	4.2336e-07	TRUE
WSUDLCL-2	CIL3_sgRNA_5549	TranscripRegs	JRK	chr8	143751326	143751349	-	GTGAGTAGGGTCCTGGCCTG	GTGAGTAGGGTCCTGGCCTGNGG	1988.2/2150.4/2150.8	2435.6/2886.8/3103.9	2150.4	2886.8	0.42466	13150	10404	7.2189	1	2.6198e-13	5.2396e-13	6.5547e-12	TRUE
WSUDLCL-2	BCL6MYC_sgRNA_312413	NFR_Targeting	nfr_61	chr3	187915703	187915726	+	TGGATTTGGGTGGAAGGCCA	TGGATTTGGGTGGAAGGCCANGG	1442.9/1471.7/1537.1	1976.1/1358.3/2070.2	1471.7	1976.1	0.42486	2549.9	6989.6	6.0324	1	8.079e-10	1.6158e-09	1.5281e-08	TRUE
WSUDLCL-2	CIL3_sgRNA_11319	TranscripRegs	SOX12	chr20	306578	306601	+	AGCGGGGCGCGAGGGCCAAG	AGCGGGGCGCGAGGGCCAAGNGG	1301.4/1273.8/1254.3	1710.3/2182.9/986.67	1273.8	1710.3	0.42486	571.7	6007	5.6324	1	8.8835e-09	1.7767e-08	1.4902e-07	TRUE
WSUDLCL-2	BCL6MYC_sgRNA_247067	NFR_Targeting	nfr_10	chr1	235098644	235098667	+	GACCAAAAGAGCCTCCCGCT	GACCAAAAGAGCCTCCCGCTNGG	1067.1/1138.8/1039	1011.3/1433/1605.6	1067.1	1433	0.42499	2968.6	4988.9	5.1801	1	1.1087e-07	2.2173e-07	1.6066e-06	TRUE
WSUDLCL-2	BCL6MYC_sgRNA_336210	ControlRegionTiling	tiling_MYC-CTRL-2	chr8	129681915	129681938	-	GAGGAACTCAGAGTTCCTGG	GAGGAACTCAGAGTTCCTGGNGG	514.38/516.72/491.65	786.2/582.38/690.93	514.38	690.93	0.42499	261.02	2321.4	3.6644	0.99988	0.00012398	0.00024795	0.0010018	TRUE
WSUDLCL-2	BCL6MYC_sgRNA_153088	NFR_Targeting	nfr_216	chr8	131058418	131058441	+	GAGCAGCTAATGTGACTCCC	GAGCAGCTAATGTGACTCCCNGG	1068.5/1115.7/1320.7	1521.6/1232.5/1498.3	1115.7	1498.3	0.42508	22126	5227.6	5.2921	1	6.0462e-08	1.2092e-07	9.1371e-07	TRUE
WSUDLCL-2	CIL3_sgRNA_4009	TranscripRegs	GMEB1	chr1	28995314	28995337	-	GGGCGGGCGGCGAGCGGCCA	GGGCGGGCGGCGAGCGGCCANGG	713.35/695.38/686.6	978.3/679.59/934.32	695.38	934.32	0.42559	200.02	3184.3	4.2344	0.99999	1.1458e-05	2.2916e-05	0.00011742	TRUE
WSUDLCL-2	CIL3_sgRNA_9244	TranscripRegs	PPARD	chr6	35310355	35310378	-	ATTAATCCCCAGGTCCGCGG	ATTAATCCCCAGGTCCGCGGNGG	742.83/746.79/797.99	776.89/1090.1/1003.7	746.79	1003.7	0.42602	1318.5	3431.5	4.3852	0.99999	5.7928e-06	1.1586e-05	6.3236e-05	TRUE
WSUDLCL-2	BCL6MYC_sgRNA_24204	NFR_Targeting	nfr_145	chr8	128149516	128149539	-	TGGCTTATCTTTGGACCGAC	TGGCTTATCTTTGGACCGACNGG	1646.3/1672.3/1517.8	1525/2212.4/3028	1646.3	2212.4	0.42614	8594.2	7861.6	6.3842	1	8.6134e-11	1.7227e-10	1.7908e-09	TRUE
WSUDLCL-2	CIL4_sgRNA_8699	BcellSelectiveEssential	CLEC2D	chr12	9822329	9822352	+	AATGCATGACAGTAACAATG	AATGCATGACAGTAACAATGNGG	1149.6/1082.3/1108.6	1531.8/1490.2/1245.8	1108.6	1490.2	0.42645	1187.2	5192.8	5.2958	1	5.9242e-08	1.1848e-07	8.9652e-07	TRUE
WSUDLCL-2	CIL3_sgRNA_13318	TranscripRegs	UBP1	chr3	33481789	33481812	-	GTGTGGCGCTAGAGCCTGGG	GTGTGGCGCTAGAGCCTGGGNGG	938.85/840.63/870.83	1405.7/1170.8/1015.5	870.83	1170.8	0.42666	2769.5	4031.4	4.7251	1	1.1498e-06	2.2997e-06	1.4242e-05	TRUE
WSUDLCL-2	BCL6MYC_sgRNA_76292	NFR_Targeting	nfr_96	chr8	8182398	8182421	-	TGTAGCTCCACCGCATGAAT	TGTAGCTCCACCGCATGAATNGG	1708.2/1831.6/1873.4	2462.7/2521.3/1401.5	1831.6	2462.7	0.42689	8490.4	8792.5	6.7298	1	8.4962e-12	1.6992e-11	1.9029e-10	TRUE
WSUDLCL-2	BCL6MYC_sgRNA_247096	NFR_Targeting	nfr_10	chr1	235098704	235098727	-	CTTCTGGGAGTTGAAAGCGC	CTTCTGGGAGTTGAAAGCGCNGG	1090.7/1027/1039	1397.2/1215.1/1511.4	1039	1397.2	0.427	1406.3	4851.4	5.1429	1	1.3524e-07	2.7049e-07	1.9409e-06	TRUE
WSUDLCL-2	CIL3_sgRNA_12609	TranscripRegs	TGIF1	chr18	3450184	3450207	+	AGGTGCGCCGAGCAGGAGCA	AGGTGCGCCGAGCAGGAGCANGG	400.89/523.14/490.58	660.1/506.87/669.99	490.58	660.1	0.42745	4552.2	2208.9	3.6069	0.99985	0.00015494	0.00030988	0.0012213	TRUE
WSUDLCL-2	BCL6MYC_sgRNA_179397	NFR_Targeting	nfr_238	chr11	121319372	121319395	-	GGATGCATGCATTTAAATGA	GGATGCATGCATTTAAATGANGG	801.78/620.83/678.03	949.53/912.2/643.82	678.03	912.2	0.42746	9293.3	3101	4.2052	0.99999	1.3043e-05	2.6086e-05	0.00013225	TRUE
WSUDLCL-2	BCL6MYC_sgRNA_345983	NFR_Targeting	nfr_75	chr3	188109250	188109273	+	GGAGTTTGTAAGGATCTTGA	GGAGTTTGTAAGGATCTTGANGG	732.51/1030.9/734.8	818.35/988.58/1928.8	734.8	988.58	0.42751	43829	3373.8	4.3692	0.99999	6.2347e-06	1.2469e-05	6.765e-05	TRUE
WSUDLCL-2	BCL6MYC_sgRNA_26442	NFR_Targeting	nfr_115	chr8	95972345	95972368	-	GCAAAGATCTGGTGACACAG	GCAAAGATCTGGTGACACAGNGG	863.68/875.33/931.88	1178/1189.9/1015.5	875.33	1178	0.42805	1667	4053.3	4.7545	1	9.9492e-07	1.9898e-06	1.2466e-05	TRUE
WSUDLCL-2	CIL3_sgRNA_5142	TranscripRegs	HSF1	chr8	145515299	145515322	+	GGCGGCCATGCTGGGCCCCG	GGCGGCCATGCTGGGCCCCGNGG	222.55/160.67/187.45	143.02/366.27/252.56	187.45	252.56	0.42814	974.71	806.06	2.2932	0.98908	0.010917	0.021834	0.048611	TRUE
WSUDLCL-2	BCL6MYC_sgRNA_245444	NFR_Targeting	nfr_46	chr3	187694547	187694570	-	TTCAGATCATAGCAACTACA	TTCAGATCATAGCAACTACANGG	1056.8/1051.4/1178.2	1076.5/1422.5/1580.8	1056.8	1422.5	0.42848	7393.6	4938.4	5.2052	1	9.69e-08	1.938e-07	1.4182e-06	TRUE
WSUDLCL-2	BCL6MYC_sgRNA_388815	ControlRegionTiling	tiling_BCL6-CTRL-4	chr3	188697346	188697369	+	TCCCTACCCACTCTTCAGTG	TCCCTACCCACTCTTCAGTGNGG	853.37/926.75/775.5	1149.3/1071/1152.9	853.37	1149.3	0.42902	5723.9	3946.7	4.7099	1	1.2395e-06	2.479e-06	1.5259e-05	TRUE
WSUDLCL-2	BCL6MYC_sgRNA_300279	NFR_Targeting	nfr_57	chr3	187872033	187872056	-	GGATTTGCAACAATACCTCA	GGATTTGCAACAATACCTCANGG	775.25/708.23/853.69	1044.3/1361.8/781.22	775.25	1044.3	0.42934	5322.1	3568.7	4.5039	1	3.3354e-06	6.6707e-06	3.8073e-05	TRUE
WSUDLCL-2	BCL6MYC_sgRNA_50953	NFR_Targeting	nfr_94	chr8	8146063	8146086	-	CACATGCATGCCACACAGGA	CACATGCATGCCACACAGGANGG	1049.4/1000/891.18	718.49/1347/1376.6	1000	1347	0.4294	7141.1	4660.6	5.0832	1	1.8558e-07	3.7115e-07	2.5989e-06	TRUE
WSUDLCL-2	BCL6MYC_sgRNA_36841	NFR_Targeting	nfr_3	chr1	234746515	234746538	+	TTTCCACGGAGCCCTCTGGA	TTTCCACGGAGCCCTCTGGANGG	1416.4/1491/1345.3	1908.4/2051.8/1370.1	1416.4	1908.4	0.42987	5308.8	6714.1	6.0042	1	9.6122e-10	1.9224e-09	1.8013e-08	TRUE
WSUDLCL-2	BCL6MYC_sgRNA_152074	NFR_Targeting	nfr_126	chr8	96146792	96146815	+	ACTTGCTCTGATAGAAGCGA	ACTTGCTCTGATAGAAGCGANGG	685.35/592.55/643.75	938.53/488.65/867.59	643.75	867.59	0.42993	2175.7	2936.9	4.1304	0.99998	1.8108e-05	3.6216e-05	0.00017842	TRUE
WSUDLCL-2	BCL6MYC_sgRNA_29477	NFR_Targeting	nfr_1	chr1	234736555	234736578	-	TTAAAGTCAAAGCCACAGGT	TTAAAGTCAAAGCCACAGGTNGG	654.39/685.1/627.68	666.87/951.26/881.98	654.39	881.98	0.43002	828.09	2987.8	4.1636	0.99998	1.5661e-05	3.1322e-05	0.00015649	TRUE
WSUDLCL-2	BCL6MYC_sgRNA_26233	NFR_Targeting	nfr_115	chr8	95972104	95972127	-	ATGTAAACATCCGAAACTGG	ATGTAAACATCCGAAACTGGNGG	649.97/686.38/687.67	946.99/646.61/925.16	686.38	925.16	0.43015	663.67	3141.1	4.2605	0.99999	1.0198e-05	2.0397e-05	0.00010582	TRUE
WSUDLCL-2	BCL6MYC_sgRNA_161063	NFR_Targeting	nfr_219	chr8	131070481	131070504	-	TTAAGAGTACACAGTATGCT	TTAAGAGTACACAGTATGCTNGG	375.83/447.31/457.37	451.07/603.21/696.16	447.31	603.21	0.43058	2604.7	2005.2	3.4817	0.99975	0.00024908	0.00049816	0.0018596	TRUE
WSUDLCL-2	BCL6MYC_sgRNA_174929	NFR_Targeting	nfr_225	chr8	131092477	131092500	+	AAACTTGGTGATGTTCCCAC	AAACTTGGTGATGTTCCCACNGG	850.42/924.17/764.79	1025.7/1146.5/1158.1	850.42	1146.5	0.43061	6386.3	3932.4	4.7222	1	1.1664e-06	2.3329e-06	1.4431e-05	TRUE
WSUDLCL-2	CIL3_sgRNA_13167	TranscripRegs	TSHZ1	chr18	72922908	72922931	-	CCCGGAGAGTGTGTGCAAAG	CCCGGAGAGTGTGTGCAAAGNGG	1199.7/1181.2/1314.3	1618.1/1158.7/1855.6	1199.7	1618.1	0.43128	6732.1	5641.2	5.5702	1	1.2721e-08	2.5442e-08	2.096e-07	TRUE
WSUDLCL-2	BCL6MYC_sgRNA_233727	NFR_Targeting	nfr_8	chr1	235062614	235062637	+	CAACCCTGAGAGAAATGTCT	CAACCCTGAGAGAAATGTCTNGG	1089.2/1020.6/970.44	1417.5/1376.5/1299.4	1020.6	1376.5	0.4313	3610	4761.2	5.1588	1	1.2424e-07	2.4848e-07	1.7909e-06	TRUE
WSUDLCL-2	BCL6MYC_sgRNA_144872	NFR_Targeting	nfr_211	chr8	131045597	131045620	-	TGTTTGTGTAAGGCTGTGAT	TGTTTGTGTAAGGCTGTGATNGG	1621.2/1507.7/1412.8	2207.9/1747.2/2033.5	1507.7	2033.5	0.43136	10947	7169	6.21	1	2.6489e-10	5.2979e-10	5.2681e-09	TRUE
WSUDLCL-2	BCL6MYC_sgRNA_106288	NFR_Targeting	nfr_183	chr8	129095621	129095644	-	TTCTGCTTAAATACCACAAG	TTCTGCTTAAATACCACAAGNGG	919.69/877.9/924.39	1240.6/693.48/1304.7	919.69	1240.6	0.43147	884.13	4268.9	4.9124	1	4.4986e-07	8.9973e-07	5.9125e-06	TRUE
WSUDLCL-2	BCL6MYC_sgRNA_133304	NFR_Targeting	nfr_208	chr8	131028477	131028500	-	GGAGAGGCGGAGGTACCATC	GGAGAGGCGGAGGTACCATCNGG	994.86/1081/965.09	1342.2/1121.4/1465.6	994.86	1342.2	0.43167	4152.4	4635.5	5.1017	1	1.6829e-07	3.3658e-07	2.3711e-06	TRUE
WSUDLCL-2	BCL6MYC_sgRNA_34802	NFR_Targeting	nfr_2	chr1	234743867	234743890	-	CACATGTTGAGTGCAAACGA	CACATGTTGAGTGCAAACGANGG	761.99/724.94/642.68	847.13/978.16/1023.3	724.94	978.16	0.43169	4069.8	3326.3	4.3905	0.99999	5.655e-06	1.131e-05	6.1856e-05	TRUE
WSUDLCL-2	BCL6MYC_sgRNA_9056	NFR_Targeting	nfr_157	chr8	128961258	128961281	-	GAAAAGGCTTAAACAGGCCC	GAAAAGGCTTAAACAGGCCCNGG	823.89/745.51/814.06	1098.5/968.61/1104.4	814.06	1098.5	0.43184	2397.9	3756.3	4.6406	1	1.7372e-06	3.4745e-06	2.0849e-05	TRUE
WSUDLCL-2	BCL6MYC_sgRNA_18657	NFR_Targeting	nfr_114	chr8	95962281	95962304	+	GACTGCGAGACCAGGCCTGA	GACTGCGAGACCAGGCCTGANGG	1260.2/1144/1103.3	1543.6/1162.2/1603	1144	1543.6	0.43194	7577.4	5366.6	5.4554	1	2.4432e-08	4.8864e-08	3.8838e-07	TRUE
WSUDLCL-2	BCL6MYC_sgRNA_233591	NFR_Targeting	nfr_37	chr3	187662354	187662377	+	ACTGGCACAGGGAGACCAGT	ACTGGCACAGGGAGACCAGTNGG	1102.4/987.16/1069	1442.9/1931.2/755.05	1069	1442.9	0.43239	3908	4998.3	5.2889	1	6.1514e-08	1.2303e-07	9.2789e-07	TRUE
WSUDLCL-2	BCL6MYC_sgRNA_319761	NFR_Targeting	nfr_67	chr3	187949385	187949408	+	GAGACACCGAGACTTGGAAA	GAGACACCGAGACTTGGAAANGG	592.49/595.12/719.8	586.47/846.24/803.47	595.12	803.47	0.43242	7775.7	2704.7	4.0061	0.99997	3.0867e-05	6.1734e-05	0.00028806	TRUE
WSUDLCL-2	BCL6MYC_sgRNA_36732	NFR_Targeting	nfr_3	chr1	234746373	234746396	+	CATAGCATGAAATCCGTCAC	CATAGCATGAAATCCGTCACNGG	759.04/898.47/973.66	957.14/1287.1/1213.1	898.47	1213.1	0.43269	12547	4165.7	4.8741	1	5.465e-07	1.093e-06	7.0738e-06	TRUE
WSUDLCL-2	CIL3_sgRNA_254	TranscripRegs	AKAP8L	chr19	15529713	15529736	+	AGGCCCACCTGTGTAGCTCA	AGGCCCACCTGTGTAGCTCANGG	467.21/464.02/444.52	564.47/789.82/626.81	464.02	626.81	0.43305	195.16	2083.7	3.5663	0.99982	0.00018104	0.00036208	0.0014009	TRUE
WSUDLCL-2	BCL6MYC_sgRNA_93215	NFR_Targeting	nfr_177	chr8	129077172	129077195	-	TTTCTCAGAGCAGGGTCCAT	TTTCTCAGAGCAGGGTCCATNGG	975.7/863.76/1006.9	1317.7/1016.4/1554.6	975.7	1317.7	0.43309	6750.2	4541.9	5.0741	1	1.9462e-07	3.8924e-07	2.7115e-06	TRUE
WSUDLCL-2	BCL6MYC_sgRNA_348195	NFR_Targeting	nfr_78	chr3	188139688	188139711	-	GTACTTAGGAGCCATAACCT	GTACTTAGGAGCCATAACCTNGG	915.27/1010.3/954.38	1428.5/1288.9/512.96	954.38	1288.9	0.4331	2328.1	4437.9	5.0213	1	2.5663e-07	5.1326e-07	3.5077e-06	TRUE
WSUDLCL-2	BCL6MYC_sgRNA_142576	NFR_Targeting	nfr_26	chr3	187492340	187492363	+	AGAGCCAGCAGGTAATTGTC	AGAGCCAGCAGGTAATTGTCNGG	843.05/850.91/777.64	1203.4/1138.7/719.72	843.05	1138.7	0.43329	2169.9	3896.7	4.7367	1	1.086e-06	2.172e-06	1.3533e-05	TRUE
WSUDLCL-2	BCL6MYC_sgRNA_130642	NFR_Targeting	nfr_232	chr11	121244855	121244878	-	TTGACATCTGGTAACAACGG	TTGACATCTGGTAACAACGGNGG	607.23/678.67/650.18	909.75/878.35/642.51	650.18	878.35	0.43339	1328.1	2967.6	4.1885	0.99999	1.4039e-05	2.8077e-05	0.0001415	TRUE
WSUDLCL-2	CIL3_sgRNA_625	TranscripRegs	ATF1	chr12	51157906	51157929	+	AAACGGTAGCTTAGGACAGT	AAACGGTAGCTTAGGACAGTNGG	642.6/691.52/790.49	934.29/482.57/991.9	691.52	934.29	0.43356	6094.2	3165.8	4.3148	0.99999	7.9887e-06	1.5977e-05	8.4757e-05	TRUE
WSUDLCL-2	BCL6MYC_sgRNA_80002	NFR_Targeting	nfr_97	chr8	8187996	8188019	-	CTATCATTAGCAAATGGGAA	CTATCATTAGCAAATGGGAANGG	539.43/613.12/455.23	691.41/729.07/936.94	539.43	729.07	0.43391	6259.7	2440	3.839	0.99994	6.178e-05	0.00012356	0.00053978	TRUE
WSUDLCL-2	BCL6MYC_sgRNA_111425	NFR_Targeting	nfr_206	chr8	131001430	131001453	-	TCCAGAGACCCACTGAGAGG	TCCAGAGACCCACTGAGAGGNGG	966.85/997.44/1005.8	721.03/1360.1/1347.8	997.44	1347.8	0.43397	502.67	4648.1	5.1395	1	1.3773e-07	2.7546e-07	1.9722e-06	TRUE
WSUDLCL-2	BCL6MYC_sgRNA_179711	NFR_Targeting	nfr_238	chr11	121319858	121319881	+	GCAGTTTAAAGTCTGACAAC	GCAGTTTAAAGTCTGACAACNGG	974.22/876.62/842.98	1184.8/1015.5/1413.3	876.62	1184.8	0.43419	5329.1	4059.5	4.8369	1	6.5946e-07	1.3189e-06	8.455e-06	TRUE
WSUDLCL-2	BCL6MYC_sgRNA_151117	NFR_Targeting	nfr_126	chr8	96145288	96145311	-	TGATAGCTAAGCGCTCTGAT	TGATAGCTAAGCGCTCTGATNGG	536.49/533.42/544.13	740.5/725.59/416.13	536.49	725.59	0.43492	33.939	2426.1	3.8394	0.99994	6.1679e-05	0.00012336	0.00053905	TRUE
WSUDLCL-2	BCL6MYC_sgRNA_52901	NFR_Targeting	nfr_156	chr8	128808339	128808362	+	GTACCCATTGAATTCCCAGA	GTACCCATTGAATTCCCAGANGG	1243.9/1266.1/1222.2	1842.4/1682.1/1281.1	1243.9	1682.1	0.43501	482.28	5859.4	5.7235	1	5.2167e-09	1.0433e-08	9.0405e-08	TRUE
WSUDLCL-2	CIL3_sgRNA_4982	TranscripRegs	HOXB3	chr17	46667525	46667548	+	TGGTCCGGCTGCTCCAGGCT	TGGTCCGGCTGCTCCAGGCTNGG	959.48/955.02/1045.4	970.68/1297.6/1408	959.48	1297.6	0.43508	3702.8	4462.8	5.0608	1	2.088e-07	4.176e-07	2.8954e-06	TRUE
WSUDLCL-2	BCL6MYC_sgRNA_167771	NFR_Targeting	nfr_235	chr11	121301235	121301258	+	TACTAGCTGGGGAGGTAAGG	TACTAGCTGGGGAGGTAAGGNGG	1314.7/1282.8/1206.1	1734.9/1590.1/1788.8	1282.8	1734.9	0.43526	3449.8	6051.5	5.8115	1	3.0954e-09	6.1908e-09	5.4842e-08	TRUE
WSUDLCL-2	BCL6MYC_sgRNA_143072	NFR_Targeting	nfr_210	chr8	131042997	131043020	-	ATAACAGTCACTAACATCAT	ATAACAGTCACTAACATCATNGG	819.47/721.09/680.17	623.71/975.56/1016.8	721.09	975.56	0.43553	5676.4	3307.8	4.4245	1	4.8322e-06	9.6645e-06	5.3744e-05	TRUE
WSUDLCL-2	NT_sgRNA_143	NonTarg						GTCCACAGGTACGAGCAGCT	GTCCACAGGTACGAGCAGCTNGG	792.94/706.95/686.6	944.45/956.46/1198.7	706.95	956.46	0.43557	3904.2	3239.8	4.3837	0.99999	5.8353e-06	1.1671e-05	6.3678e-05	TRUE
WSUDLCL-2	CIL3_sgRNA_10933	TranscripRegs	SLC2A4RG	chr20	62371153	62371176	+	GGCGGCCGGATCCAGGGCGG	GGCGGCCGGATCCAGGGCGGNGG	1105.4/1149.1/1079.7	1495.4/1313.2/1692	1105.4	1495.4	0.43561	1285.7	5177	5.4201	1	2.978e-08	5.956e-08	4.6857e-07	TRUE
WSUDLCL-2	BCL6MYC_sgRNA_293341	NFR_Targeting	nfr_109	chr8	8631131	8631154	-	TGCAGCAGGCCACCAATAAG	TGCAGCAGGCCACCAATAAGNGG	1860/1894.6/1972	2563.4/2680.2/1732.6	1894.6	2563.4	0.43594	3588.9	9109.9	7.0067	1	1.2197e-12	2.4394e-12	2.9061e-11	TRUE
WSUDLCL-2	BCL6MYC_sgRNA_160938	NFR_Targeting	nfr_219	chr8	131070243	131070266	-	TGACGAGCTCACATTCATCG	TGACGAGCTCACATTCATCGNGG	2504.1/2379.2/2530	4194.2/3389.3/2223.3	2504.1	3389.3	0.43654	8134.3	12207	8.012	1	5.6411e-16	1.1282e-15	1.6299e-14	TRUE
WSUDLCL-2	CIL4_sgRNA_8805	NonTarg						TTATGCGCGTAGCTTTGGTC	TTATGCGCGTAGCTTTGGTCNGG	480.48/488.44/428.45	658.41/650.95/556.15	480.48	650.95	0.43729	1385	2161.3	3.6669	0.99988	0.00012276	0.00024552	0.00099297	TRUE
WSUDLCL-2	BCL6MYC_sgRNA_199714	NFR_Targeting	nfr_136	chr8	96224963	96224986	+	GTTGATGCAATGGCTACTGT	GTTGATGCAATGGCTACTGTNGG	876.95/877.9/776.57	1188.2/1350.5/645.13	876.95	1188.2	0.43776	5038.2	4061.1	4.8839	1	5.2017e-07	1.0403e-06	6.768e-06	TRUE
WSUDLCL-2	CIL4_sgRNA_8895	NonTarg						TATGCATCTCGATCCGCGCT	TATGCATCTCGATCCGCGCTNGG	1164.4/1106.7/1107.5	1601.2/1091.9/1500.9	1107.5	1500.9	0.43815	1613.5	5187.6	5.4619	1	2.3557e-08	4.7114e-08	3.7539e-07	TRUE
WSUDLCL-2	BCL6MYC_sgRNA_243859	NFR_Targeting	nfr_46	chr3	187690992	187691015	+	TGACGAAAATAGCATCAGAG	TGACGAAAATAGCATCAGAGNGG	1482.7/1380.5/1478.2	1768.7/2750.5/2003.4	1478.2	2003.4	0.43842	4781.3	7021.6	6.2685	1	1.8223e-10	3.6446e-10	3.6864e-09	TRUE
WSUDLCL-2	BCL6MYC_sgRNA_179795	NFR_Targeting	nfr_131	chr8	96189996	96190019	+	CTAGTGGACCCACAATCTGT	CTAGTGGACCCACAATCTGTNGG	1040.5/1010.3/1056.1	1496.2/1167.4/1410.6	1040.5	1410.6	0.43865	579.11	4858.9	5.3095	1	5.4977e-08	1.0995e-07	8.3588e-07	TRUE
WSUDLCL-2	BCL6MYC_sgRNA_177588	NFR_Targeting	nfr_30	chr3	187546637	187546660	+	AATTCACCCTTCTTCCCACC	AATTCACCCTTCTTCCCACCNGG	285.93/284.06/261.36	351.21/385.36/652.98	284.06	385.36	0.43867	259.58	1246	2.8698	0.99795	0.0020538	0.0041076	0.011778	TRUE
WSUDLCL-2	CIL3_sgRNA_9491	TranscripRegs	PRMT3	chr11	20409290	20409313	-	GCCTGACGCTAACGAGCACA	GCCTGACGCTAACGAGCACANGG	1238/1389.5/1349.6	2290/1829.6/1135.8	1349.6	1829.6	0.43869	7019.3	6382.6	6.0079	1	9.3952e-10	1.879e-09	1.7627e-08	TRUE
WSUDLCL-2	BCL6MYC_sgRNA_349215	NFR_Targeting	nfr_79	chr3	188156800	188156823	+	CTAGAGCAAAATCTTAGTAT	CTAGAGCAAAATCTTAGTATNGG	1117.2/1246.8/1150.4	1597.8/1018.1/1559.8	1150.4	1559.8	0.43893	5198.4	5398.2	5.5726	1	1.2551e-08	2.5101e-08	2.0722e-07	TRUE
WSUDLCL-2	BCL6MYC_sgRNA_158399	NFR_Targeting	nfr_28	chr3	187516300	187516323	-	ACTTCCCTCTGAGAGCAAAA	ACTTCCCTCTGAGAGCAAAANGG	1661/1321.4/1420.3	2050.5/1117/1926.2	1420.3	1926.2	0.4393	33871	6733.7	6.1652	1	3.5208e-10	7.0416e-10	6.9214e-09	TRUE
WSUDLCL-2	BCL6MYC_sgRNA_199840	NFR_Targeting	nfr_136	chr8	96225228	96225251	+	GATGTGGGTGCCCTTTGAGC	GATGTGGGTGCCCTTTGAGCNGG	884.32/885.61/940.45	941.91/1247.2/1201.3	885.61	1201.3	0.43939	1504.5	4103.2	4.9279	1	4.1564e-07	8.3129e-07	5.5051e-06	TRUE
WSUDLCL-2	BCL6MYC_sgRNA_171701	NFR_Targeting	nfr_224	chr8	131088000	131088023	+	AAGAGCTGAGTGTCTTAGCT	AAGAGCTGAGTGTCTTAGCTNGG	507.01/493.58/418.81	669.41/670.05/696.16	493.58	670.05	0.44021	2885.2	2223.1	3.7427	0.99991	9.1028e-05	0.00018206	0.00076389	TRUE
WSUDLCL-2	BCL6MYC_sgRNA_247610	NFR_Targeting	nfr_48	chr3	187700399	187700422	-	GATAACTCTGTGAGGTCGGT	GATAACTCTGTGAGGTCGGTNGG	232.87/218.51/200.3	158.25/296.83/302.28	218.51	296.83	0.44021	268.88	946.51	2.5458	0.99455	0.0054516	0.010903	0.027188	TRUE
WSUDLCL-2	BCL6MYC_sgRNA_236520	NFR_Targeting	nfr_9	chr1	235068965	235068988	+	TCTGATAAGAGGAGATGCCA	TCTGATAAGAGGAGATGCCANGG	1450.3/1392/1247.9	1889.7/1271.5/1921	1392	1889.7	0.44071	12089	6593.2	6.1294	1	4.4094e-10	8.8189e-10	8.5852e-09	TRUE
WSUDLCL-2	BCL6MYC_sgRNA_58613	NFR_Targeting	nfr_173	chr8	129026838	129026861	+	ACAGAGAACACAGACTTGGC	ACAGAGAACACAGACTTGGCNGG	619.02/793.07/758.36	826.82/1071.9/1029.9	758.36	1029.9	0.44098	10310	3487.3	4.5974	1	2.1391e-06	4.2783e-06	2.5308e-05	TRUE
WSUDLCL-2	BCL6MYC_sgRNA_277252	NFR_Targeting	nfr_106	chr8	8564869	8564892	-	CAGGAGCTGCTTTAACCTGC	CAGGAGCTGCTTTAACCTGCNGG	580.7/736.51/535.57	788.73/784.61/838.8	580.7	788.73	0.44109	13157	2636.1	4.0519	0.99997	2.5407e-05	5.0813e-05	0.0002414	TRUE
WSUDLCL-2	BCL6MYC_sgRNA_148509	NFR_Targeting	nfr_214	chr8	131051397	131051420	+	TGCAGGCCTGAGACAGCTGT	TGCAGGCCTGAGACAGCTGTNGG	2197.5/2021.9/1943	2747/2820.8/2687.8	2021.9	2747	0.44199	18535	9752.8	7.3429	1	1.0452e-13	2.0904e-13	2.6644e-12	TRUE
WSUDLCL-2	BCL6MYC_sgRNA_233983	NFR_Targeting	nfr_8	chr1	235063128	235063151	-	AATGAGTCTTCACATCTGTG	AATGAGTCTTCACATCTGTGNGG	1182/883.04/1164.3	1130.6/1637.8/1582.1	1164.3	1582.1	0.442	39715	5466.7	5.6501	1	8.0194e-09	1.6039e-08	1.3557e-07	TRUE
WSUDLCL-2	BCL6MYC_sgRNA_275495	NFR_Targeting	nfr_105	chr8	8560305	8560328	+	CCTGGTACAACCACTTCTTG	CCTGGTACAACCACTTCTTGNGG	1242.5/1290.5/1287.5	1528.4/2011/1749.6	1287.5	1749.6	0.44213	1018.6	6074.8	5.9284	1	1.5291e-09	3.0583e-09	2.8009e-08	TRUE
WSUDLCL-2	CIL3_sgRNA_17821	NonTarg						GATGGACGAGTTAGTACATG	GATGGACGAGTTAGTACATGNGG	655.87/763.5/740.15	1314.3/1005.9/891.14	740.15	1005.9	0.44213	3824.5	3399.5	4.5585	1	2.5763e-06	5.1526e-06	3.0075e-05	TRUE
WSUDLCL-2	BCL6MYC_sgRNA_122920	NFR_Targeting	nfr_101	chr8	8244461	8244484	-	GTGGCTTTCAGAGCCCGCCT	GTGGCTTTCAGAGCCCGCCTNGG	641.13/710.8/666.24	905.52/970.35/744.58	666.24	905.52	0.44213	1308.2	3044.5	4.3365	0.99999	7.2377e-06	1.4475e-05	7.7447e-05	TRUE
WSUDLCL-2	CIL3_sgRNA_5827	TranscripRegs	KLF13	chr15	31619115	31619138	+	TGGTCCCTAACGTTGCCGCT	TGGTCCCTAACGTTGCCGCTNGG	820.94/822.63/814.06	1045.2/1116.2/1427.7	820.94	1116.2	0.44273	25.102	3789.6	4.7957	1	8.104e-07	1.6208e-06	1.0261e-05	TRUE
WSUDLCL-2	BCL6MYC_sgRNA_126259	BCL6_MYC_PromoterTiling	tiling_BCL6-P	chr3	187468612	187468635	+	TATTTACAGAACTGTGCGAG	TATTTACAGAACTGTGCGAGNGG	509.96/637.54/487.36	499.31/703.03/693.55	509.96	693.55	0.44287	8393.9	2300.5	3.8277	0.99994	6.4664e-05	0.00012933	0.00056256	TRUE
WSUDLCL-2	CIL3_sgRNA_13863	TranscripRegs	ZBTB22	chr6	33285268	33285291	-	TGGGCGGGGCACGGGGGGGT	TGGGCGGGGCACGGGGGGGTNGG	523.22/562.99/536.64	862.36/729.93/622.88	536.64	729.93	0.44311	437.2	2426.8	3.9238	0.99996	4.358e-05	8.716e-05	0.00039435	TRUE
WSUDLCL-2	BCL6MYC_sgRNA_293191	NFR_Targeting	nfr_109	chr8	8630598	8630621	-	TGCACAGGCCAATCAACACA	TGCACAGGCCAATCAACACANGG	1927.8/2084.9/1783.4	2621.8/2747.9/1474.8	1927.8	2621.8	0.44339	22754	9277.4	7.2049	1	2.9044e-13	5.8088e-13	7.2333e-12	TRUE
WSUDLCL-2	BCL6MYC_sgRNA_342357	NFR_Targeting	nfr_74	chr3	188076918	188076941	-	AGCAGAAGCACACAACTTGT	AGCAGAAGCACACAACTTGTNGG	501.11/483.3/534.49	332.59/748.16/681.77	501.11	681.77	0.44339	715.89	2258.7	3.8013	0.99993	7.1983e-05	0.00014397	0.0006191	TRUE
WSUDLCL-2	BCL6MYC_sgRNA_34346	NFR_Targeting	nfr_165	chr8	128993329	128993352	-	CTGGGCTCTAAGCCTGGGCG	CTGGGCTCTAAGCCTGGGCGNGG	173.92/138.82/253.86	61.779/308.12/236.85	173.92	236.85	0.44341	3811.3	745.21	2.3055	0.98943	0.010569	0.021138	0.047298	TRUE
WSUDLCL-2	BCL6MYC_sgRNA_246861	NFR_Targeting	nfr_10	chr1	235098053	235098076	-	GCAACTTAAAACCAAGGTCC	GCAACTTAAAACCAAGGTCCNGG	1338.3/1381.8/1318.6	1029.9/1984.1/1820.2	1338.3	1820.2	0.44347	1140.1	6326.3	6.0596	1	6.8238e-10	1.3648e-09	1.3028e-08	TRUE
WSUDLCL-2	BCL6MYC_sgRNA_22707	NFR_Targeting	nfr_143	chr8	128147574	128147597	-	TGCTGCAGTGTCATAGGTAT	TGCTGCAGTGTCATAGGTATNGG	1388.4/1713.4/1397.8	2069.2/1672.5/1901.4	1397.8	1901.4	0.44358	49834	6621.9	6.1879	1	3.0492e-10	6.0984e-10	6.0234e-09	TRUE
WSUDLCL-2	CIL3_sgRNA_4703	TranscripRegs	HLX	chr1	221052797	221052820	-	ATAATAGTCCGTTAGTTAGG	ATAATAGTCCGTTAGTTAGGNGG	953.59/946.03/952.24	986.76/1332.3/1295.5	952.24	1295.5	0.44371	20.195	4427.4	5.1587	1	1.2431e-07	2.4863e-07	1.7911e-06	TRUE
WSUDLCL-2	BCL6MYC_sgRNA_11717	NFR_Targeting	nfr_227	chr11	121084446	121084469	-	TCTCCTGTCTCTTAGAGGCA	TCTCCTGTCTCTTAGAGGCANGG	1047.9/964.02/917.96	1311.7/1405.2/790.38	964.02	1311.7	0.44395	4580	4484.9	5.1922	1	1.0394e-07	2.0788e-07	1.5123e-06	TRUE
WSUDLCL-2	BCL6MYC_sgRNA_76483	NFR_Targeting	nfr_203	chr8	130952628	130952651	-	CGTCTCCGCGATACCATCGC	CGTCTCCGCGATACCATCGCNGG	501.11/482.01/550.56	682.1/837.56/605.87	501.11	682.1	0.44409	1405	2258.7	3.8083	0.99993	6.9969e-05	0.00013994	0.00060338	TRUE
WSUDLCL-2	BCL6MYC_sgRNA_388771	ControlRegionTiling	tiling_BCL6-CTRL-4	chr3	188696829	188696852	+	GGGCTGTGAACGCAGTTACT	GGGCTGTGAACGCAGTTACTNGG	299.19/308.49/315.98	233.57/458.27/420.05	308.49	420.05	0.44413	71.282	1358.4	3.027	0.99877	0.0012349	0.0024697	0.007551	TRUE
WSUDLCL-2	BCL6MYC_sgRNA_167546	NFR_Targeting	nfr_235	chr11	121300910	121300933	+	TAAATGGCTGAAACTCTAGG	TAAATGGCTGAAACTCTAGGNGG	560.07/497.43/512	600.86/696.95/786.46	512	696.95	0.44417	1261.3	2310.1	3.848	0.99994	5.9538e-05	0.00011908	0.00052287	TRUE
WSUDLCL-2	BCL6MYC_sgRNA_158471	NFR_Targeting	nfr_28	chr3	187516394	187516417	-	ATACGGGTGGAATTCAGTAT	ATACGGGTGGAATTCAGTATNGG	1062.7/1091.3/1090.4	1670.6/1484.2/1288.9	1090.4	1484.2	0.44443	385.62	5103.4	5.5119	1	1.7753e-08	3.5507e-08	2.8742e-07	TRUE
WSUDLCL-2	CIL3_sgRNA_12576	TranscripRegs	TFE3	chrX	48900830	48900853	-	GGCGGCGGTGGCGAGCTGGG	GGCGGCGGTGGCGAGCTGGGNGG	932.95/854.77/879.4	1197.5/627.52/1252.3	879.4	1197.5	0.44499	1737.5	4073	4.9842	1	3.1115e-07	6.2231e-07	4.2034e-06	TRUE
WSUDLCL-2	BCL6MYC_sgRNA_169995	NFR_Targeting	nfr_195	chr8	129185068	129185091	+	TACTGGTAAATGCAAAAAGC	TACTGGTAAATGCAAAAAGCNGG	644.08/577.13/550.56	1068/716.05/786.46	577.13	786.46	0.44581	2594	2619.1	4.0903	0.99998	2.1541e-05	4.3083e-05	0.00020895	TRUE
WSUDLCL-2	BCL6MYC_sgRNA_152643	NFR_Targeting	nfr_216	chr8	131057854	131057877	-	GGCTACATATCTACTCAAGC	GGCTACATATCTACTCAAGCNGG	666.19/808.49/706.95	730.34/963.41/1079.6	706.95	963.41	0.446	5986.5	3239.8	4.5057	1	3.308e-06	6.6159e-06	3.7787e-05	TRUE
WSUDLCL-2	BCL6MYC_sgRNA_118810	NFR_Targeting	nfr_5	chr1	234860175	234860198	+	TGCGGCATGATTACCCTGGA	TGCGGCATGATTACCCTGGANGG	1083.3/989.73/959.73	1319.4/1593.5/1349.1	989.73	1349.1	0.44655	4826.5	4610.4	5.2933	1	6.0059e-08	1.2012e-07	9.0804e-07	TRUE
WSUDLCL-2	BCL6MYC_sgRNA_9813	NFR_Targeting	nfr_157	chr8	128962142	128962165	-	CGAGTCAGAATCCAGCCGCT	CGAGTCAGAATCCAGCCGCTNGG	1133.4/1007.7/1137.5	1545.3/1505.9/1578.1	1133.4	1545.3	0.4469	7905.8	5314.6	5.6503	1	8.0103e-09	1.6021e-08	1.3549e-07	TRUE
WSUDLCL-2	BCL6MYC_sgRNA_168205	NFR_Targeting	nfr_129	chr8	96171941	96171964	-	GTGCAAAGAGGATGTCCATG	GTGCAAAGAGGATGTCCATGNGG	764.93/777.64/666.24	1043.5/801.97/1247.1	764.93	1043.5	0.44747	4950.7	3519	4.6953	1	1.3309e-06	2.6618e-06	1.6298e-05	TRUE
WSUDLCL-2	BCL6MYC_sgRNA_9596	NFR_Targeting	nfr_157	chr8	128961933	128961956	-	GTGAGAAAGGGCAGATTCAC	GTGAGAAAGGGCAGATTCACNGG	1367.7/1326.5/1385	2114/1866.1/1230.1	1367.7	1866.1	0.44792	999.22	6472.5	6.194	1	2.9333e-10	5.8667e-10	5.7981e-09	TRUE
WSUDLCL-2	CIL4_sgRNA_8983	NonTarg						GTTGTGGAGATACGACAAAA	GTTGTGGAGATACGACAAAANGG	580.7/654.25/659.82	892.83/565.03/1044.2	654.25	892.83	0.44795	2720.1	2987.1	4.3652	0.99999	6.3498e-06	1.27e-05	6.8761e-05	TRUE
WSUDLCL-2	BCL6MYC_sgRNA_73567	NFR_Targeting	nfr_147	chr8	128218757	128218780	-	CTATTTATGAAAGAGGCGGA	CTATTTATGAAAGAGGCGGANGG	327.2/331.62/348.12	142.18/463.48/452.77	331.62	452.77	0.44807	145.83	1465.4	3.1647	0.99922	0.00077627	0.0015525	0.0050633	TRUE
WSUDLCL-2	BCL6MYC_sgRNA_175677	NFR_Targeting	nfr_226	chr8	131093883	131093906	-	AAAAGCATGTGGGCAATCGG	AAAAGCATGTGGGCAATCGGNGG	850.42/1020.6/914.75	803.97/1249/1324.3	914.75	1249	0.44886	7669.1	4244.8	5.1297	1	1.451e-07	2.9021e-07	2.065e-06	TRUE
WSUDLCL-2	CIL3_sgRNA_1700	TranscripRegs	CGGBP1	chr3	88108030	88108053	+	AAAGAGGAGCAAGGGAATAA	AAAGAGGAGCAAGGGAATAANGG	851.89/888.18/842.98	972.38/1217.7/1163.3	851.89	1163.3	0.44906	698.29	3939.5	4.9619	1	3.4911e-07	6.9821e-07	4.6734e-06	TRUE
WSUDLCL-2	CIL3_sgRNA_7962	TranscripRegs	NR2F6	chr19	17356653	17356676	-	CGAGAGCGAGGCTTGGGCCC	CGAGAGCGAGGCTTGGGCCCNGG	893.16/915.18/1076.5	1272/1249.8/1141.1	915.18	1249.8	0.44918	13253	4246.9	5.1351	1	1.4097e-07	2.8195e-07	2.0124e-06	TRUE
WSUDLCL-2	CIL3_sgRNA_14079	TranscripRegs	ZEB1	chr10	31608174	31608197	-	GCTTTCTGCGCTTACACCTG	GCTTTCTGCGCTTACACCTGNGG	1322.1/1329.1/1376.4	1815.3/1832.2/1388.4	1329.1	1815.3	0.44949	1145.1	6280.7	6.1351	1	4.2552e-10	8.5104e-10	8.2998e-09	TRUE
WSUDLCL-2	BCL6MYC_sgRNA_105274	NFR_Targeting	nfr_118	chr8	96084404	96084427	+	TTCCTGGCCACCTAAGACAC	TTCCTGGCCACCTAAGACACNGG	1774.5/1577.1/1612.1	2202/2414.6/1627.9	1612.1	2202	0.44969	13809	7690.2	6.7277	1	8.6207e-12	1.7241e-11	1.9268e-10	TRUE
WSUDLCL-2	BCL6MYC_sgRNA_6472	ControlRegionTiling	tiling_MYC-CTRL-1	chr8	128128407	128128430	+	AGCAGTAAATATGACGAAGG	AGCAGTAAATATGACGAAGGNGG	540.91/458.87/431.67	627.09/601.48/857.12	458.87	627.09	0.44974	3734.8	2059.5	3.7068	0.9999	0.00010496	0.00020993	0.00086299	TRUE
WSUDLCL-2	BCL6MYC_sgRNA_92079	NFR_Targeting	nfr_177	chr8	129075279	129075302	+	GGATTGATGTGAGACATACT	GGATTGATGTGAGACATACTNGG	649.97/577.13/478.8	788.73/926.95/611.11	577.13	788.73	0.44998	7487.8	2619.1	4.1348	0.99998	1.7761e-05	3.5522e-05	0.00017532	TRUE
WSUDLCL-2	BCL6MYC_sgRNA_247206	NFR_Targeting	nfr_10	chr1	235099139	235099162	-	ATATAATGGCCGCTGACGCA	ATATAATGGCCGCTGACGCANGG	723.67/742.94/794.78	701.57/1052.8/1015.5	742.94	1015.5	0.45029	1529.4	3413	4.6648	1	1.5449e-06	3.0898e-06	1.8689e-05	TRUE
WSUDLCL-2	BCL6MYC_sgRNA_235994	NFR_Targeting	nfr_9	chr1	235067651	235067674	-	GCAGGAGTCTCAGGATCTCT	GCAGGAGTCTCAGGATCTCTNGG	865.16/920.32/902.96	825.97/1234.2/1256.2	902.96	1234.2	0.45041	865.29	4187.5	5.1187	1	1.5379e-07	3.0757e-07	2.1819e-06	TRUE
WSUDLCL-2	CIL3_sgRNA_6744	TranscripRegs	MGA	chr15	41952677	41952700	+	AGCGGGATGTGAAGGACTCC	AGCGGGATGTGAAGGACTCCNGG	719.24/901.04/712.3	909.75/983.37/989.28	719.24	983.37	0.45071	16549	3298.9	4.5986	1	2.1268e-06	4.2537e-06	2.519e-05	TRUE
WSUDLCL-2	NT_sgRNA_197	NonTarg						GTGCTCGCCCCTCCGTCGAG	GTGCTCGCCCCTCCGTCGAGNGG	742.83/753.22/837.62	1080.7/784.61/1029.9	753.22	1029.9	0.45078	3616	3462.5	4.7011	1	1.2936e-06	2.5872e-06	1.5895e-05	TRUE
WSUDLCL-2	BCL6MYC_sgRNA_236020	NFR_Targeting	nfr_9	chr1	235067703	235067726	+	CCCTGCTCCCATCAGCGTTA	CCCTGCTCCCATCAGCGTTANGG	723.67/940.88/826.91	1486.1/897.44/1130.6	826.91	1130.6	0.45083	11825	3818.5	4.9147	1	4.4462e-07	8.8923e-07	5.8506e-06	TRUE
WSUDLCL-2	BCL6MYC_sgRNA_283809	NFR_Targeting	nfr_54	chr3	187809328	187809351	-	AAGAGATAATGGGCACATGA	AAGAGATAATGGGCACATGANGG	722.19/817.49/631.97	1239/987.71/880.67	722.19	987.71	0.45117	8611.1	3313.1	4.6129	1	1.9853e-06	3.9705e-06	2.3608e-05	TRUE
WSUDLCL-2	BCL6MYC_sgRNA_76775	NFR_Targeting	nfr_148	chr8	128223024	128223047	-	TATAGTAAACTCTTCAAAAG	TATAGTAAACTCTTCAAAAGNGG	1468/1480.7/1613.1	2020.9/2024.9/2276.9	1480.7	2024.9	0.45127	8844.8	7034.4	6.488	1	4.3502e-11	8.7005e-11	9.2158e-10	TRUE
WSUDLCL-2	BCL6MYC_sgRNA_224149	NFR_Targeting	nfr_33	chr3	187636910	187636933	+	CCAATTCTAGTTTCCCATTA	CCAATTCTAGTTTCCCATTANGG	1214.5/962.74/1099	1673.1/1503.3/560.07	1099	1503.3	0.45158	15949	5145.5	5.636	1	8.7015e-09	1.7403e-08	1.4612e-07	TRUE
WSUDLCL-2	BCL6MYC_sgRNA_178212	NFR_Targeting	nfr_237	chr11	121317479	121317502	+	GGAAAGTATCCAGGAGACGT	GGAAAGTATCCAGGAGACGTNGG	596.91/604.12/535.57	850.51/816.73/611.11	596.91	816.73	0.45168	1907.8	2713.3	4.2199	0.99999	1.2218e-05	2.4437e-05	0.00012447	TRUE
WSUDLCL-2	BCL6MYC_sgRNA_164654	NFR_Targeting	nfr_221	chr8	131076398	131076421	-	GTCTGTTCTCAACAGAACAC	GTCTGTTCTCAACAGAACACNGG	916.74/967.88/919.03	1541.1/1257.6/947.41	919.03	1257.6	0.45211	1195.6	4265.7	5.1844	1	1.0834e-07	2.1667e-07	1.5714e-06	TRUE
WSUDLCL-2	CIL3_sgRNA_17717	NonTarg						GGTGATGCGGCGGGCTGAAT	GGTGATGCGGCGGGCTGAATNGG	1121.6/1146.5/1153.6	1723.9/1044.1/1569	1146.5	1569	0.4522	335.82	5379.2	5.7598	1	4.2107e-09	8.4213e-09	7.3877e-08	TRUE
WSUDLCL-2	BCL6MYC_sgRNA_125199	BCL6_MYC_PromoterTiling	tiling_BCL6-P	chr3	187467341	187467364	-	AGTACTTCAATGTAGCTGAG	AGTACTTCAATGTAGCTGAGNGG	613.13/604.12/615.9	536.54/839.29/927.78	613.13	839.29	0.45236	44.406	2790.6	4.2814	0.99999	9.2878e-06	1.8576e-05	9.7269e-05	TRUE
WSUDLCL-2	BCL6MYC_sgRNA_118287	NFR_Targeting	nfr_5	chr1	234859580	234859603	+	TCATAAGGAAGCACGAGCTG	TCATAAGGAAGCACGAGCTGNGG	1235.1/1273.8/1253.2	2121.6/1518/1715.5	1253.2	1715.5	0.45271	375.86	5905.3	6.0162	1	8.9271e-10	1.7854e-09	1.6816e-08	TRUE
WSUDLCL-2	BCL6MYC_sgRNA_221830	NFR_Targeting	nfr_32	chr3	187631167	187631190	+	ATGGAGGCTTATAAGCAAGT	ATGGAGGCTTATAAGCAAGTNGG	797.36/845.77/868.69	674.49/1235.9/1158.1	845.77	1158.1	0.45296	1434.4	3909.8	4.9949	1	2.9434e-07	5.8869e-07	3.9963e-06	TRUE
WSUDLCL-2	BCL6MYC_sgRNA_82709	NFR_Targeting	nfr_98	chr8	8191615	8191638	-	TGTTGAACCTGCTCTGACTG	TGTTGAACCTGCTCTGACTGNGG	1750.9/1722.4/1486.7	4713.8/2358.2/1791.4	1722.4	2358.2	0.45304	28174	8243.2	7.0028	1	1.2547e-12	2.5095e-12	2.9875e-11	TRUE
WSUDLCL-2	BCL6MYC_sgRNA_255486	NFR_Targeting	nfr_14	chr1	235123212	235123235	+	CAACTAGACTGGCTAGACTA	CAACTAGACTGGCTAGACTANGG	692.71/730.09/688.74	1018.9/948.65/794.31	692.71	948.65	0.45306	706.19	3171.5	4.5447	1	2.7508e-06	5.5017e-06	3.1906e-05	TRUE
WSUDLCL-2	BCL6MYC_sgRNA_22553	NFR_Targeting	nfr_159	chr8	128977348	128977371	-	TGGATATGAGGTCTAAACCT	TGGATATGAGGTCTAAACCTNGG	657.34/764.79/648.03	765.88/1010.3/900.3	657.34	900.3	0.45317	5815.8	3001.9	4.4344	1	4.6163e-06	9.2326e-06	5.1448e-05	TRUE
WSUDLCL-2	BCL6MYC_sgRNA_178715	NFR_Targeting	nfr_197	chr8	129198247	129198270	+	TCATGATTACATGAAATGTC	TCATGATTACATGAAATGTCNGG	776.72/768.65/909.39	1063.8/1132.7/672.61	776.72	1063.8	0.45322	8832.7	3575.9	4.8003	1	7.9212e-07	1.5842e-06	1.0045e-05	TRUE
WSUDLCL-2	NT_sgRNA_71	NonTarg						GATTCAGGTGCGCTAATCGC	GATTCAGGTGCGCTAATCGCNGG	514.38/505.15/614.83	421.45/704.76/876.75	514.38	704.76	0.45355	5087.9	2321.4	3.9515	0.99996	3.8834e-05	7.7667e-05	0.00035436	TRUE
WSUDLCL-2	BCL6MYC_sgRNA_71957	NFR_Targeting	nfr_117	chr8	96036862	96036885	+	AAGGTGTTCTGTTCTCATGG	AAGGTGTTCTGTTCTCATGGNGG	182.76/201.8/212.08	276.73/172.72/352.01	201.8	276.73	0.45363	234.18	870.83	2.5392	0.99445	0.0055548	0.01111	0.027603	TRUE
WSUDLCL-2	BCL6MYC_sgRNA_29638	NFR_Targeting	nfr_1	chr1	234736851	234736874	-	GCTGTTGAGAGTCTTAGCCC	GCTGTTGAGAGTCTTAGCCCNGG	962.43/861.19/1045.4	1318.5/1382.6/957.88	962.43	1318.5	0.45375	8568.6	4477.2	5.3216	1	5.1433e-08	1.0287e-07	7.8568e-07	TRUE
WSUDLCL-2	BCL6MYC_sgRNA_300385	NFR_Targeting	nfr_57	chr3	187872244	187872267	+	AAAAGCGTCGACCCCAGGCT	AAAAGCGTCGACCCCAGGCTNGG	1019.9/1018/1119.3	1253.3/1397.4/2058.4	1019.9	1397.4	0.45389	4944	4757.9	5.4722	1	2.222e-08	4.444e-08	3.5478e-07	TRUE
WSUDLCL-2	BCL6MYC_sgRNA_232913	NFR_Targeting	nfr_37	chr3	187660666	187660689	-	TCAGAGTGGTCAGCAGTGCA	TCAGAGTGGTCAGCAGTGCANGG	1316.2/1200.5/1167.5	1777.2/1246.4/1644.9	1200.5	1644.9	0.45399	7229.5	5645.2	5.9141	1	1.668e-09	3.3361e-09	3.0399e-08	TRUE
WSUDLCL-2	BCL6MYC_sgRNA_123650	NFR_Targeting	nfr_123	chr8	96105332	96105355	+	TAATCCCTTGGGAGTGTAAG	TAATCCCTTGGGAGTGTAAGNGG	717.77/638.82/669.46	1403.1/917.41/651.67	669.46	917.41	0.45399	1636.3	3059.9	4.4824	1	3.6909e-06	7.3817e-06	4.1765e-05	TRUE
WSUDLCL-2	CIL3_sgRNA_7055	TranscripRegs	MTERF1	chr7	91509981	91510004	-	AAAAGCGAACTACAGTGGAT	AAAAGCGAACTACAGTGGATNGG	822.41/723.66/679.1	991.84/1073.6/643.82	723.66	991.84	0.45426	5869.2	3320.2	4.6543	1	1.6255e-06	3.2511e-06	1.9618e-05	TRUE
WSUDLCL-2	BCL6MYC_sgRNA_160364	NFR_Targeting	nfr_234	chr11	121289350	121289373	-	TTTGATCAGAAGGGTCTGAT	TTTGATCAGAAGGGTCTGATNGG	530.59/609.26/534.49	732.88/450.46/934.32	534.49	732.88	0.45467	2802.7	2416.6	4.0356	0.99997	2.7236e-05	5.4471e-05	0.00025735	TRUE
WSUDLCL-2	CIL3_sgRNA_11313	TranscripRegs	SOX11	chr2	5832565	5832588	+	AGGAGCCACGAGCCGGAGAG	AGGAGCCACGAGCCGGAGAGNGG	750.2/674.81/689.81	633.86/954.73/946.1	689.81	946.1	0.45523	1935.7	3157.5	4.561	1	2.545e-06	5.09e-06	2.972e-05	TRUE
WSUDLCL-2	BCL6MYC_sgRNA_314510	NFR_Targeting	nfr_20	chr1	235325173	235325196	-	AATAACAACTGTAGAGGCAG	AATAACAACTGTAGAGGCAGNGG	862.21/1015.4/909.39	828.51/1247.2/1330.8	909.39	1247.2	0.45532	6735.8	4218.8	5.2012	1	9.898e-08	1.9796e-07	1.446e-06	TRUE
WSUDLCL-2	CIL3_sgRNA_8738	TranscripRegs	PHF19	chr9	123639391	123639414	-	CTGGTGGCCAGACTCCAAGT	CTGGTGGCCAGACTCCAAGTNGG	586.6/553.99/701.59	769.27/1187.3/804.78	586.6	804.78	0.45555	7143.4	2664.1	4.227	0.99999	1.184e-05	2.368e-05	0.00012092	TRUE
WSUDLCL-2	BCL6MYC_sgRNA_260969	NFR_Targeting	nfr_15	chr1	235138651	235138674	-	GAATCCCGACTCCAGCTCTA	GAATCCCGACTCCAGCTCTANGG	899.06/940.88/829.06	1372.7/1233.3/973.58	899.06	1233.3	0.45565	3324.8	4168.5	5.1775	1	1.1244e-07	2.2489e-07	1.6288e-06	TRUE
WSUDLCL-2	BCL6MYC_sgRNA_178944	NFR_Targeting	nfr_197	chr8	129198582	129198605	-	GGATTGAGTCTACAGGGTTA	GGATTGAGTCTACAGGGTTANGG	1022.9/1498.7/999.37	1267.7/1403.5/1816.3	1022.9	1403.5	0.45599	113500	4772.4	5.5092	1	1.802e-08	3.604e-08	2.9159e-07	TRUE
WSUDLCL-2	BCL6MYC_sgRNA_247198	NFR_Targeting	nfr_10	chr1	235099118	235099141	-	GGCCTCCTGGGATTGCAGCG	GGCCTCCTGGGATTGCAGCGNGG	710.4/655.53/646.96	899.6/998.12/641.2	655.53	899.6	0.45601	1541.9	2993.3	4.461	1	4.0792e-06	8.1585e-06	4.5745e-05	TRUE
WSUDLCL-2	CIL3_sgRNA_12759	TranscripRegs	THYN1	chr11	134123192	134123215	-	CAGTCGAGTCTGCAGAGTGT	CAGTCGAGTCTGCAGAGTGTNGG	682.4/665.82/652.32	1069.7/913.94/455.39	665.82	913.94	0.45638	228.56	3042.5	4.4982	1	3.4258e-06	6.8515e-06	3.9037e-05	TRUE
WSUDLCL-2	BCL6MYC_sgRNA_158950	NFR_Targeting	nfr_28	chr3	187517224	187517247	+	CCTACACCACTTTCCCACAA	CCTACACCACTTTCCCACAANGG	918.22/835.48/878.33	1315.1/1205.6/984.05	878.33	1205.6	0.45643	1713.3	4067.8	5.1307	1	1.4432e-07	2.8864e-07	2.0548e-06	TRUE
WSUDLCL-2	CIL3_sgRNA_3494	TranscripRegs	FOSL2	chr2	28615773	28615796	+	GCGAGCGAACGAGCGGCGCT	GCGAGCGAACGAGCGGCGCTNGG	1114.2/1168.4/1149.3	1577.5/1267.2/1656.7	1149.3	1577.5	0.45649	797.3	5392.9	5.8301	1	2.7691e-09	5.5382e-09	4.9331e-08	TRUE
WSUDLCL-2	BCL6MYC_sgRNA_314023	NFR_Targeting	nfr_63	chr3	187923436	187923459	-	CCAGTGGGATGGGCAACACA	CCAGTGGGATGGGCAACACANGG	1230.7/1322.6/1291.8	1657/1773.2/2160.5	1291.8	1773.2	0.45668	2343.2	6096	6.1658	1	3.5067e-10	7.0133e-10	6.8978e-09	TRUE
WSUDLCL-2	CIL3_sgRNA_17529	TranscripRegs	ZSCAN5A	chr19	56826137	56826160	+	CGTGGTAGGACCTGGCGAGT	CGTGGTAGGACCTGGCGAGTNGG	455.42/349.62/294.56	732.88/460.01/480.25	349.62	480.25	0.45688	7113	1548.8	3.3193	0.99955	0.00045126	0.00090252	0.0031308	TRUE
WSUDLCL-2	BCL6MYC_sgRNA_58355	NFR_Targeting	nfr_173	chr8	129026371	129026394	+	GCTCTGTTTCGTCAAGGTGA	GCTCTGTTTCGTCAAGGTGANGG	551.22/593.84/578.41	794.66/712.57/794.31	578.41	794.31	0.45692	488.54	2625.2	4.2137	0.99999	1.256e-05	2.512e-05	0.00012775	TRUE
WSUDLCL-2	BCL6MYC_sgRNA_6185	ControlRegionTiling	tiling_MYC-CTRL-1	chr8	128128089	128128112	-	CTTATGCAATGAGTTCTTGG	CTTATGCAATGAGTTCTTGGNGG	1143.7/1249.4/1150.4	1580/1385.2/1733.9	1150.4	1580	0.45746	4920.4	5398.2	5.8473	1	2.4986e-09	4.9972e-09	4.4757e-08	TRUE
WSUDLCL-2	BCL6MYC_sgRNA_275449	NFR_Targeting	nfr_105	chr8	8560183	8560206	-	GCGACGCCAGCAGAAGCCCC	GCGACGCCAGCAGAAGCCCCNGG	1033.2/1196.7/1094.7	1537.7/1159.6/1503.6	1094.7	1503.6	0.45749	7091.8	5124.4	5.7115	1	5.5986e-09	1.1197e-08	9.6609e-08	TRUE
WSUDLCL-2	CIL3_sgRNA_17845	NonTarg						GCGGGCGGGGAAGAGTAGTC	GCGGGCGGGGAAGAGTAGTCNGG	828.31/925.46/815.13	802.27/1137.9/1169.9	828.31	1137.9	0.45761	4805.9	3825.3	5.005	1	2.7931e-07	5.5863e-07	3.8033e-06	TRUE
WSUDLCL-2	BCL6MYC_sgRNA_27005	NFR_Targeting	nfr_115	chr8	95973108	95973131	-	TGGGCAGAGTGCAAATGCCT	TGGGCAGAGTGCAAATGCCTNGG	1109.8/1011.6/893.32	1470/1389.6/991.9	1011.6	1389.6	0.45763	11818	4717.2	5.5034	1	1.8626e-08	3.7252e-08	3.002e-07	TRUE
WSUDLCL-2	BCL6MYC_sgRNA_246858	NFR_Targeting	nfr_10	chr1	235098042	235098065	+	TGTGCAGTCAACCTGGACCT	TGTGCAGTCAACCTGGACCTNGG	1164.4/1267.4/1210.4	1685.8/1663/1147.6	1210.4	1663	0.45797	2683.1	5693.8	5.9979	1	9.9934e-10	1.9987e-09	1.8695e-08	TRUE
WSUDLCL-2	CIL3_sgRNA_2761	TranscripRegs	E2F7	chr12	77459258	77459281	+	CCGAGTGCCCTGGGCTGGCG	CCGAGTGCCCTGGGCTGGCGNGG	596.91/538.57/642.68	984.23/591.06/820.48	596.91	820.48	0.45829	2749.4	2713.3	4.292	0.99999	8.8548e-06	1.771e-05	9.3185e-05	TRUE
WSUDLCL-2	BCL6MYC_sgRNA_106021	NFR_Targeting	nfr_118	chr8	96085270	96085293	+	GGCCAAGCTGGCAGGCGAGT	GGCCAAGCTGGCAGGCGAGTNGG	462.79/583.55/648.03	836.13/692.61/802.16	583.55	802.16	0.45835	9370.5	2649.6	4.2468	0.99999	1.0841e-05	2.1682e-05	0.00011173	TRUE
WSUDLCL-2	CIL3_sgRNA_8603	TranscripRegs	PCGF6	chr10	105110819	105110842	+	CCATGGTCGGGAGAGACACC	CCATGGTCGGGAGAGACACCNGG	1356/1262.2/1267.1	1773/1531.9/1741.7	1267.1	1741.7	0.45862	3955.2	5974.1	6.1399	1	4.1285e-10	8.2571e-10	8.077e-09	TRUE
WSUDLCL-2	BCL6MYC_sgRNA_98415	NFR_Targeting	nfr_204	chr8	130985208	130985231	+	TCTTTCGGAGCATCTGACTT	TCTTTCGGAGCATCTGACTTNGG	1282.3/1181.2/1044.4	1641.8/1314.1/1623.9	1181.2	1623.9	0.45886	14472	5550.1	5.9423	1	1.405e-09	2.81e-09	2.5867e-08	TRUE
WSUDLCL-2	BCL6MYC_sgRNA_80731	NFR_Targeting	nfr_149	chr8	128228881	128228904	+	TCATAGTCTGTAGAGTGAAA	TCATAGTCTGTAGAGTGAAANGG	1311.7/1250.7/1093.6	1719.6/1972.8/1217	1250.7	1719.6	0.45911	14195	5892.6	6.1095	1	4.9966e-10	9.9932e-10	9.6474e-09	TRUE
WSUDLCL-2	NT_sgRNA_537	NonTarg						TTGACATATTGATTAATCCG	TTGACATATTGATTAATCCGNGG	1045/976.87/1055.1	1437/1446/1001.1	1045	1437	0.45921	2369.3	4880.6	5.6114	1	1.0035e-08	2.0071e-08	1.673e-07	TRUE
WSUDLCL-2	BCL6MYC_sgRNA_58794	NFR_Targeting	nfr_173	chr8	129027183	129027206	+	GAAACTGTCCAAGAAACTAG	GAAACTGTCCAAGAAACTAGNGG	794.41/991.01/759.43	1310/874.88/1092.7	794.41	1092.7	0.4594	19938	3661.3	4.9291	1	4.1308e-07	8.2616e-07	5.4756e-06	TRUE
WSUDLCL-2	BCL6MYC_sgRNA_149924	NFR_Targeting	nfr_125	chr8	96143607	96143630	-	GGAATTACTGGCCAGACACG	GGAATTACTGGCCAGACACGNGG	704.51/769.93/736.94	823.43/1013.7/1050.8	736.94	1013.7	0.45955	1070.2	3384.1	4.7584	1	9.7564e-07	1.9513e-06	1.2252e-05	TRUE
WSUDLCL-2	BCL6MYC_sgRNA_233660	NFR_Targeting	nfr_37	chr3	187662486	187662509	-	TTATTAAGCAGAATTAGTCA	TTATTAAGCAGAATTAGTCANGG	946.22/951.17/972.59	1308.4/1795.8/675.23	951.17	1308.4	0.45957	241.65	4422.2	5.3712	1	3.9106e-08	7.8212e-08	6.0563e-07	TRUE
WSUDLCL-2	BCL6MYC_sgRNA_247081	NFR_Targeting	nfr_10	chr1	235098659	235098682	-	CCTAACCCTCGCACGCCAAG	CCTAACCCTCGCACGCCAAGNGG	2293.3/2192.8/2144.4	3016.1/2545.7/3085.6	2192.8	3016.1	0.45974	6222.6	10620	7.9894	1	6.7805e-16	1.3561e-15	1.9574e-14	TRUE
WSUDLCL-2	BCL6MYC_sgRNA_234823	NFR_Targeting	nfr_37	chr3	187664990	187665013	-	GAGGAACATCCTGGCAGGAT	GAGGAACATCCTGGCAGGATNGG	265.29/246.79/253.86	349.51/374.08/264.33	253.86	349.51	0.45978	90.385	1107.5	2.8743	0.99798	0.0020243	0.0040486	0.011632	TRUE
WSUDLCL-2	BCL6MYC_sgRNA_106447	NFR_Targeting	nfr_118	chr8	96085782	96085805	-	GGGGACGTTTAAGGGGCAAG	GGGGACGTTTAAGGGGCAAGNGG	517.33/542.42/626.61	1029.9/746.42/493.33	542.42	746.42	0.45985	3858.9	2454.2	4.1179	0.99998	1.9117e-05	3.8233e-05	0.00018745	TRUE
WSUDLCL-2	CIL3_sgRNA_13376	TranscripRegs	USF2	chr19	35759891	35759914	+	CGGCGTGAGCGCCGGGCTCG	CGGCGTGAGCGCCGGGCTCGNGG	601.34/706.95/626.61	1057.9/630.12/862.35	626.61	862.35	0.46008	3546.5	2855	4.412	0.99999	5.1209e-06	1.0242e-05	5.6567e-05	TRUE
WSUDLCL-2	BCL6MYC_sgRNA_183312	NFR_Targeting	nfr_133	chr8	96195942	96195965	-	CATTTCATCAGCCCACCAGA	CATTTCATCAGCCCACCAGANGG	1752.4/1737.8/1830.6	2411.1/1485.9/2479.8	1752.4	2411.1	0.46009	3159.9	8394	7.1889	1	3.2666e-13	6.5332e-13	8.1023e-12	TRUE
WSUDLCL-2	BCL6MYC_sgRNA_221452	NFR_Targeting	nfr_200	chr8	129280031	129280054	+	CAAAGGCTTCGGCAGATGAG	CAAAGGCTTCGGCAGATGAGNGG	1313.2/1177.4/1200.7	1652.8/1262/1732.6	1200.7	1652.8	0.46065	6597.5	5646.2	6.016	1	8.9388e-10	1.7878e-09	1.6829e-08	TRUE
WSUDLCL-2	BCL6MYC_sgRNA_7114	ControlRegionTiling	tiling_MYC-CTRL-1	chr8	128129120	128129143	-	GCTTGACCAATGGACACAGC	GCTTGACCAATGGACACAGCNGG	1018.4/1033.4/1118.3	1422.6/1563.2/1384.5	1033.4	1422.6	0.46071	3710.5	4824.1	5.6031	1	1.0526e-08	2.1053e-08	1.7504e-07	TRUE
WSUDLCL-2	CIL3_sgRNA_12953	TranscripRegs	TP63	chr3	189507499	189507522	+	TTCATATTGTAAGGGTCTCG	TTCATATTGTAAGGGTCTCGNGG	968.33/888.18/832.27	1222.9/1387/887.22	888.18	1222.9	0.4609	4774.7	4115.7	5.217	1	9.0899e-08	1.818e-07	1.3352e-06	TRUE
WSUDLCL-2	BCL6MYC_sgRNA_319773	NFR_Targeting	nfr_67	chr3	187949430	187949453	+	GAGCCAGCGGTAGTCAAGGG	GAGCCAGCGGTAGTCAAGGGNGG	359.62/390.75/364.18	249.65/501.67/536.52	364.18	501.67	0.46097	363.26	1616.5	3.4195	0.99969	0.00031374	0.00062748	0.0022753	TRUE
WSUDLCL-2	BCL6MYC_sgRNA_252899	NFR_Targeting	nfr_13	chr1	235116278	235116301	+	AATGCAACTCCCACAAAGGA	AATGCAACTCCCACAAAGGANGG	446.58/613.12/453.09	640.64/624.04/298.36	453.09	624.04	0.46099	12826	2032.3	3.7922	0.99993	7.4667e-05	0.00014933	0.00064015	TRUE
WSUDLCL-2	CIL3_sgRNA_12547	TranscripRegs	TFCP2	chr12	51566849	51566872	-	TGGGGCGGCGGACGGTGGAA	TGGGGCGGCGGACGGTGGAANGG	820.94/784.07/746.58	1150.9/1079.7/645.13	784.07	1079.7	0.46109	1382.5	3611.3	4.9196	1	4.336e-07	8.6719e-07	5.7172e-06	TRUE
WSUDLCL-2	BCL6MYC_sgRNA_309776	NFR_Targeting	nfr_60	chr3	187903853	187903876	-	AGTCTCAAGAACTATGGCTC	AGTCTCAAGAACTATGGCTCNGG	418.58/428.03/426.31	587.32/519.02/845.34	426.31	587.32	0.46132	31.376	1906.6	3.6874	0.99989	0.00011329	0.00022657	0.00092439	TRUE
WSUDLCL-2	BCL6MYC_sgRNA_233608	NFR_Targeting	nfr_37	chr3	187662390	187662413	-	CCTCTCACTTCTCATTCAGG	CCTCTCACTTCTCATTCAGGNGG	1224.8/1271.2/1066.8	1695.9/1623/1686.8	1224.8	1686.8	0.46141	13550	5764.8	6.0846	1	5.8407e-10	1.1681e-09	1.1217e-08	TRUE
WSUDLCL-2	BCL6MYC_sgRNA_178267	NFR_Targeting	nfr_237	chr11	121317594	121317617	+	TGTGCTGTGTCCAAGCTGAT	TGTGCTGTGTCCAAGCTGATNGG	965.38/852.19/848.34	838.66/1233.3/1173.8	852.19	1173.8	0.46146	6412.8	3941	5.1229	1	1.5046e-07	3.0092e-07	2.1384e-06	TRUE
WSUDLCL-2	BCL6MYC_sgRNA_142296	NFR_Targeting	nfr_26	chr3	187491814	187491837	+	AGCCCAAGAAGTGAGAGTTA	AGCCCAAGAAGTGAGAGTTANGG	726.61/708.23/765.86	967.3/1025/1001.1	726.61	1001.1	0.46173	939	3334.4	4.7528	1	1.0029e-06	2.0057e-06	1.2551e-05	TRUE
WSUDLCL-2	BCL6MYC_sgRNA_118887	NFR_Targeting	nfr_5	chr1	234860260	234860283	-	ACTGCTGCATGTTTGGCAGA	ACTGCTGCATGTTTGGCAGANGG	1428.2/1272.5/1277.9	1760.3/1788.8/1271.9	1277.9	1760.3	0.46175	11311	6027.1	6.2138	1	2.5858e-10	5.1715e-10	5.1455e-09	TRUE
WSUDLCL-2	BCL6MYC_sgRNA_82606	NFR_Targeting	nfr_175	chr8	129061491	129061514	-	GAAATGACCTGCTTCTGTGT	GAAATGACCTGCTTCTGTGTNGG	507.01/664.53/493.79	702.41/624.04/698.78	507.01	698.78	0.46205	12494	2286.5	4.0105	0.99997	3.0296e-05	6.0592e-05	0.00028322	TRUE
WSUDLCL-2	CIL3_sgRNA_8296	TranscripRegs	ONECUT2	chr18	55102625	55102648	-	ACGTCTTCTGTTTGGGTGAG	ACGTCTTCTGTTTGGGTGAGNGG	779.67/912.61/695.16	613.55/1074.5/1083.5	779.67	1074.5	0.46222	12407	3590.1	4.9206	1	4.3136e-07	8.6271e-07	5.6904e-06	TRUE
WSUDLCL-2	BCL6MYC_sgRNA_253165	NFR_Targeting	nfr_13	chr1	235116910	235116933	-	GCTAAATGGCCGTTGCTCGG	GCTAAATGGCCGTTGCTCGGNGG	492.27/494.86/547.35	752.34/682.2/654.29	494.86	682.2	0.46236	1380.6	2229.2	3.9677	0.99996	3.6279e-05	7.2559e-05	0.0003333	TRUE
WSUDLCL-2	BCL6MYC_sgRNA_144629	NFR_Targeting	nfr_27	chr3	187495251	187495274	+	TATGTGGTAAGTGTTTGAGG	TATGTGGTAAGTGTTTGAGGNGG	1283.7/1419/1283.2	1852.5/1665.6/1769.2	1283.7	1769.2	0.46244	9154	6056.2	6.2382	1	2.2134e-10	4.4268e-10	4.4344e-09	TRUE
WSUDLCL-2	BCL6MYC_sgRNA_80547	NFR_Targeting	nfr_97	chr8	8188655	8188678	+	AGGACAACCTGCCTACGGTC	AGGACAACCTGCCTACGGTCNGG	511.43/602.83/530.21	731.19/600.61/761.59	530.21	731.19	0.46293	2813.5	2396.3	4.1056	0.99998	2.0166e-05	4.0331e-05	0.00019679	TRUE
WSUDLCL-2	BCL6MYC_sgRNA_345838	NFR_Targeting	nfr_75	chr3	188107741	188107764	-	ACAGAGTGAGGCCAAACTCC	ACAGAGTGAGGCCAAACTCCNGG	1700.8/1426.8/1604.6	2212.2/2420.7/1561.1	1604.6	2212.2	0.46305	20442	7652.6	6.9459	1	1.8799e-12	3.7598e-12	4.424e-11	TRUE
WSUDLCL-2	CIL3_sgRNA_9424	TranscripRegs	PRDM8	chr4	81118672	81118695	-	AACGGAGAGAGTTGTACAGA	AACGGAGAGAGTTGTACAGANGG	991.91/1216/1003.6	858.98/1384.4/1707.7	1003.6	1384.4	0.46356	22605	4678.4	5.566	1	1.3036e-08	2.6072e-08	2.1436e-07	TRUE
WSUDLCL-2	BCL6MYC_sgRNA_349278	NFR_Targeting	nfr_79	chr3	188157565	188157588	-	TGAACAATAACTAGGATAGA	TGAACAATAACTAGGATAGANGG	779.67/722.37/834.41	1075.6/948.65/1103.1	779.67	1075.6	0.46373	3139.8	3590.1	4.9393	1	3.9197e-07	7.8394e-07	5.2149e-06	TRUE
WSUDLCL-2	BCL6MYC_sgRNA_102696	NFR_Targeting	nfr_181	chr8	129090346	129090369	-	AGGCACGCTAACTGTTTAAG	AGGCACGCTAACTGTTTAAGNGG	1006.6/1001.3/1147.2	801.43/1388.7/1468.2	1006.6	1388.7	0.46378	9889.3	4693.1	5.5769	1	1.2245e-08	2.449e-08	2.0259e-07	TRUE
WSUDLCL-2	BCL6MYC_sgRNA_145433	NFR_Targeting	nfr_212	chr8	131046251	131046274	+	CCATCGTATGAGGCCCAGCA	CCATCGTATGAGGCCCAGCANGG	667.66/651.68/788.35	1048.5/712.57/921.24	667.66	921.24	0.46387	7411.2	3051.3	4.5906	1	2.2097e-06	4.4194e-06	2.6068e-05	TRUE
WSUDLCL-2	BCL6MYC_sgRNA_48298	NFR_Targeting	nfr_93	chr8	8142559	8142582	-	ATTCCACATGCCCGAGCCAA	ATTCCACATGCCCGAGCCAANGG	1936.7/1890.8/2018	2310.3/2671.5/2686.5	1936.7	2671.5	0.46388	4362.4	9322	7.611	1	1.3597e-14	2.7194e-14	3.6707e-13	TRUE
WSUDLCL-2	BCL6MYC_sgRNA_171684	NFR_Targeting	nfr_130	chr8	96177962	96177985	-	TAGTTCCTTCAAACACACAC	TAGTTCCTTCAAACACACACNGG	1326.5/1290.5/1267.1	1780.6/1820.1/1190.8	1290.5	1780.6	0.4641	919.72	6089.7	6.2801	1	1.6921e-10	3.3842e-10	3.4389e-09	TRUE
WSUDLCL-2	CIL3_sgRNA_13964	TranscripRegs	ZBTB45	chr19	59031107	59031130	-	GGTGCCTGAAGAGGAGTCGG	GGTGCCTGAAGAGGAGTCGGNGG	682.4/817.49/736.94	1017.2/696.95/1082.2	736.94	1017.2	0.46449	4731.6	3384.1	4.8183	1	7.2402e-07	1.448e-06	9.2209e-06	TRUE
WSUDLCL-2	BCL6MYC_sgRNA_348247	NFR_Targeting	nfr_78	chr3	188140167	188140190	-	GGCATTTAATGTAAGCTCAA	GGCATTTAATGTAAGCTCAANGG	461.32/568.13/485.22	751.5/670.05/450.15	485.22	670.05	0.46479	3722.5	2183.7	3.9552	0.99996	3.8242e-05	7.6483e-05	0.00034955	TRUE
WSUDLCL-2	BCL6MYC_sgRNA_157269	NFR_Targeting	nfr_128	chr8	96154335	96154358	-	CTACATTCAAGGTTTATGTT	CTACATTCAAGGTTTATGTTNGG	932.95/890.76/865.47	1055.3/1414.7/1230.1	890.76	1230.1	0.46519	1209.9	4128.2	5.281	1	6.4245e-08	1.2849e-07	9.6414e-07	TRUE
WSUDLCL-2	BCL6MYC_sgRNA_251887	NFR_Targeting	nfr_12	chr1	235114004	235114027	-	GCTTCTGGACTTGGTATGCC	GCTTCTGGACTTGGTATGCCNGG	1190.9/1104.1/1180.4	1629.9/1433/1949.8	1180.4	1629.9	0.46522	2962.9	5545.9	6.0366	1	7.8685e-10	1.5737e-09	1.49e-08	TRUE
WSUDLCL-2	BCL6MYC_sgRNA_142178	NFR_Targeting	nfr_26	chr3	187491589	187491612	+	CTTTCAGGTACACCAGGGAT	CTTTCAGGTACACCAGGGATNGG	997.8/1141.4/997.22	1448.8/1068.4/1377.9	997.8	1377.9	0.46528	10310	4649.9	5.5746	1	1.2407e-08	2.4815e-08	2.0516e-07	TRUE
WSUDLCL-2	BCL6MYC_sgRNA_253453	NFR_Targeting	nfr_50	chr3	187717659	187717682	+	ATCTGTCACAGGGCTCTCTT	ATCTGTCACAGGGCTCTCTTNGG	900.53/817.49/793.71	813.28/1129.2/1194.7	817.49	1129.2	0.46552	3730.5	3772.9	5.0745	1	1.9429e-07	3.8857e-07	2.708e-06	TRUE
WSUDLCL-2	BCL6MYC_sgRNA_133827	NFR_Targeting	nfr_208	chr8	131029203	131029226	-	GCCTGAAGGTCTGGAGACCG	GCCTGAAGGTCTGGAGACCGNGG	968.33/762.22/809.78	1346.4/554.61/1118.8	809.78	1118.8	0.46591	13700	3735.6	5.0567	1	2.1333e-07	4.2667e-07	2.9494e-06	TRUE
WSUDLCL-2	BCL6MYC_sgRNA_203967	NFR_Targeting	nfr_137	chr8	96233070	96233093	-	AGAGAAGCTCGCTGGTGACA	AGAGAAGCTCGCTGGTGACANGG	540.91/512.86/530.21	739.65/624.04/732.8	530.21	732.8	0.46611	207.74	2396.3	4.1386	0.99998	1.7472e-05	3.4944e-05	0.000173	TRUE
WSUDLCL-2	BCL6MYC_sgRNA_288457	NFR_Targeting	nfr_108	chr8	8611584	8611607	+	TGACCACACATCGAGCTATG	TGACCACACATCGAGCTATGNGG	1829.1/1921.6/1909.8	2638.7/2773.1/2030.9	1909.8	2638.7	0.46618	3331	9186.6	7.6046	1	1.4287e-14	2.8574e-14	3.841e-13	TRUE
WSUDLCL-2	CIL3_sgRNA_6395	TranscripRegs	MBD3	chr19	1592691	1592714	-	AGCGGAGGCAGCTGAGGCGG	AGCGGAGGCAGCTGAGGCGGNGG	1593.2/1575.9/1521	2664.1/2177.6/1947.2	1575.9	2177.6	0.46639	1655.3	7509.1	6.9447	1	1.8962e-12	3.7924e-12	4.4592e-11	TRUE
WSUDLCL-2	BCL6MYC_sgRNA_82751	NFR_Targeting	nfr_175	chr8	129061669	129061692	-	CAGACCTTGACGCTGCAGCT	CAGACCTTGACGCTGCAGCTNGG	689.77/746.79/757.29	1035/514.69/1032.5	746.79	1032.5	0.46678	1681.2	3431.5	4.8767	1	5.394e-07	1.0788e-06	6.993e-06	TRUE
WSUDLCL-2	BCL6MYC_sgRNA_166084	NFR_Targeting	nfr_222	chr8	131078589	131078612	-	ATGTACTGTCTGCAGGAGGC	ATGTACTGTCTGCAGGAGGCNGG	574.81/642.68/600.9	719.34/987.71/830.95	600.9	830.95	0.46696	1213.2	2732.3	4.4009	0.99999	5.3894e-06	1.0779e-05	5.9231e-05	TRUE
WSUDLCL-2	BCL6MYC_sgRNA_133909	NFR_Targeting	nfr_208	chr8	131029349	131029372	+	CCCTCCCGCAGATACTTACT	CCCTCCCGCAGATACTTACTNGG	1675.8/1469.2/1586.3	2301.9/1793.2/2193.2	1586.3	2193.2	0.46706	10865	7561.6	6.9785	1	1.4918e-12	2.9835e-12	3.5336e-11	TRUE
WSUDLCL-2	BCL6MYC_sgRNA_81732	NFR_Targeting	nfr_175	chr8	129060306	129060329	-	TCACGTAACTGATCTGGGGT	TCACGTAACTGATCTGGGGTNGG	596.91/573.27/569.84	792.97/800.24/486.79	573.27	792.97	0.46734	285.37	2600.7	4.308	0.99999	8.2381e-06	1.6476e-05	8.7147e-05	TRUE
WSUDLCL-2	BCL6MYC_sgRNA_108625	NFR_Targeting	nfr_205	chr8	130998128	130998151	-	AAAGTGTTCAGGGTAGGGCT	AAAGTGTTCAGGGTAGGGCTNGG	644.08/607.98/768	891.13/427.89/1059.9	644.08	891.13	0.46779	8330.2	2938.4	4.5576	1	2.5866e-06	5.1732e-06	3.0173e-05	TRUE
WSUDLCL-2	BCL6MYC_sgRNA_34719	NFR_Targeting	nfr_165	chr8	128993753	128993776	+	GTGACAAGACCAAAGCATGC	GTGACAAGACCAAAGCATGCNGG	857.79/772.5/778.71	1151.8/1078/749.82	778.71	1078	0.46865	3145.7	3585.5	4.9978	1	2.8992e-07	5.7985e-07	3.9396e-06	TRUE
WSUDLCL-2	BCL6MYC_sgRNA_157805	NFR_Targeting	nfr_128	chr8	96155287	96155310	+	TGCTGTTGCAAATACAAAGT	TGCTGTTGCAAATACAAAGTNGG	733.98/751.94/801.21	1040.9/813.25/1088.7	751.94	1040.9	0.46865	1374.9	3456.3	4.9156	1	4.4255e-07	8.851e-07	5.8282e-06	TRUE
WSUDLCL-2	BCL6MYC_sgRNA_233418	NFR_Targeting	nfr_37	chr3	187661987	187662010	-	GGTTCCTATTGCCATCTACC	GGTTCCTATTGCCATCTACCNGG	795.88/741.65/847.26	1312.6/1102.3/744.58	795.88	1102.3	0.46935	2790.5	3668.4	5.0587	1	2.1106e-07	4.2212e-07	2.923e-06	TRUE
WSUDLCL-2	CIL3_sgRNA_665	TranscripRegs	ATF6B	chr6	32095926	32095949	+	TGTCGGTGAAGAAACGCGTC	TGTCGGTGAAGAAACGCGTCNGG	582.18/548.85/544.13	502.69/760.31/823.1	548.85	760.31	0.46945	566.42	2484.7	4.2422	0.99999	1.1066e-05	2.2132e-05	0.00011383	TRUE
WSUDLCL-2	CIL3_sgRNA_17737	NonTarg						GTGTCCAGTGTTTACTCAGG	GTGTCCAGTGTTTACTCAGGNGG	907.9/866.33/908.32	806.51/1257.6/1370.1	907.9	1257.6	0.46967	863.91	4211.5	5.3892	1	3.5385e-08	7.0771e-08	5.5169e-07	TRUE
WSUDLCL-2	BCL6MYC_sgRNA_22704	NFR_Targeting	nfr_143	chr8	128147567	128147590	-	GTGTCATAGGTATCGGCACA	GTGTCATAGGTATCGGCACANGG	960.96/1009/803.35	1331.2/1531.9/1197.3	960.96	1331.2	0.46977	13575	4470	5.5378	1	1.5317e-08	3.0633e-08	2.4946e-07	TRUE
WSUDLCL-2	BCL6MYC_sgRNA_154216	NFR_Targeting	nfr_127	chr8	96150175	96150198	-	ACTAATGGCCTAGGAGGGAC	ACTAATGGCCTAGGAGGGACNGG	887.26/697.95/696.24	855.59/986.84/967.04	697.95	967.04	0.46987	17921	3196.6	4.7594	1	9.7099e-07	1.942e-06	1.2199e-05	TRUE
WSUDLCL-2	BCL6MYC_sgRNA_178256	NFR_Targeting	nfr_197	chr8	129197562	129197585	+	ACTAATTAAATCAGGCTGGG	ACTAATTAAATCAGGCTGGGNGG	773.78/687.67/598.76	952.91/1032.8/505.11	687.67	952.91	0.47005	7659.5	3147.3	4.728	1	1.1335e-06	2.267e-06	1.4061e-05	TRUE
WSUDLCL-2	BCL6MYC_sgRNA_212842	NFR_Targeting	nfr_142	chr8	96250070	96250093	-	TGGCCTCAGATAGAGTCAGC	TGGCCTCAGATAGAGTCAGCNGG	496.69/500.01/519.5	693.1/721.25/442.3	500.01	693.1	0.47033	195.48	2253.4	4.0678	0.99998	2.3732e-05	4.7464e-05	0.00022755	TRUE
WSUDLCL-2	BCL6MYC_sgRNA_233078	NFR_Targeting	nfr_37	chr3	187660992	187661015	+	TCTAGTGCATAAACACAGGT	TCTAGTGCATAAACACAGGTNGG	337.51/384.32/450.95	368.98/532.91/603.25	384.32	532.91	0.47053	3314.9	1710.3	3.5929	0.99984	0.00016348	0.00032697	0.0012769	TRUE
WSUDLCL-2	BCL6MYC_sgRNA_209609	NFR_Targeting	nfr_141	chr8	96243331	96243354	+	TACCAATGCTGTGTGTCTGC	TACCAATGCTGTGTGTCTGCNGG	843.05/867.62/872.97	853.05/1203/1265.4	867.62	1203	0.47099	316.18	4015.8	5.2917	1	6.0586e-08	1.2117e-07	9.1516e-07	TRUE
WSUDLCL-2	BCL6MYC_sgRNA_147726	NFR_Targeting	nfr_213	chr8	131050028	131050051	-	GACAATGGAACACTAACAGC	GACAATGGAACACTAACAGCNGG	1233.6/1393.3/1126.8	1765.3/1355.7/1710.3	1233.6	1710.3	0.47103	18456	5808.5	6.2547	1	1.9917e-10	3.9835e-10	4.0151e-09	TRUE
WSUDLCL-2	CIL3_sgRNA_6103	TranscripRegs	LIN28B	chr6	105405004	105405027	-	GATCACAAATTTAGCTCGCA	GATCACAAATTTAGCTCGCANGG	437.74/510.29/447.73	621.17/525.97/694.85	447.73	621.17	0.47145	2006.6	2007.2	3.8713	0.99995	5.4136e-05	0.00010827	0.00047931	TRUE
WSUDLCL-2	BCL6MYC_sgRNA_264815	NFR_Targeting	nfr_16	chr1	235148776	235148799	+	GATCTGCCACAAGCAAAACT	GATCTGCCACAAGCAAAACTNGG	1159.9/1029.6/980.08	1428.5/1556.2/951.34	1029.6	1428.5	0.47209	9720.7	4805.2	5.7552	1	4.327e-09	8.6539e-09	7.5835e-08	TRUE
WSUDLCL-2	BCL6MYC_sgRNA_288061	NFR_Targeting	nfr_108	chr8	8609589	8609612	+	TGATCTCTCATAGCGACAGA	TGATCTCTCATAGCGACAGANGG	636.71/670.96/664.1	924.99/921.75/851.88	664.1	921.75	0.47236	398.71	3034.3	4.6773	1	1.4534e-06	2.9068e-06	1.7725e-05	TRUE
WSUDLCL-2	BCL6MYC_sgRNA_242972	NFR_Targeting	nfr_44	chr3	187688601	187688624	+	ACCATTATCCCTGAAGAGCT	ACCATTATCCCTGAAGAGCTNGG	406.79/527/452.02	498.46/627.52/694.85	452.02	627.52	0.47238	3834	2027.3	3.8978	0.99995	4.854e-05	9.708e-05	0.0004345	TRUE
WSUDLCL-2	BCL6MYC_sgRNA_53132	NFR_Targeting	nfr_156	chr8	128808740	128808763	+	TGAGCGGTAGGCAGGCACTC	TGAGCGGTAGGCAGGCACTCNGG	1419.3/1424.2/1516.7	1976.9/2133.4/1497	1424.2	1976.9	0.47284	4293.7	6752.9	6.7262	1	8.7066e-12	1.7413e-11	1.9433e-10	TRUE
WSUDLCL-2	BCL6MYC_sgRNA_345877	NFR_Targeting	nfr_75	chr3	188108248	188108271	+	TGATCAGCATAAACACCCAT	TGATCAGCATAAACACCCATNGG	470.16/480.73/405.96	502.69/742.95/652.98	470.16	652.98	0.47303	2116.8	2112.7	3.9775	0.99997	3.4829e-05	6.9658e-05	0.00032079	TRUE
WSUDLCL-2	BCL6MYC_sgRNA_297110	NFR_Targeting	nfr_110	chr8	8643195	8643218	+	AACTATGGCTTATATGTGCA	AACTATGGCTTATATGTGCANGG	698.61/744.22/733.72	1018.9/790.69/1046.9	733.72	1018.9	0.47318	671.64	3368.6	4.9139	1	4.4652e-07	8.9303e-07	5.8733e-06	TRUE
WSUDLCL-2	BCL6MYC_sgRNA_52144	NFR_Targeting	nfr_156	chr8	128807276	128807299	+	ACAGATTTGGAGCCATGATG	ACAGATTTGGAGCCATGATGNGG	820.94/795.64/714.44	1386.2/1104.9/853.19	795.64	1104.9	0.4732	3616.3	3667.2	5.1066	1	1.6402e-07	3.2803e-07	2.3149e-06	TRUE
WSUDLCL-2	BCL6MYC_sgRNA_76139	NFR_Targeting	nfr_203	chr8	130952225	130952248	+	AGCCAGAGACAGGTGGTCGG	AGCCAGAGACAGGTGGTCGGNGG	1506.3/1227.5/1365.7	1897.4/2007.5/1493.1	1365.7	1897.4	0.47407	19429	6462.3	6.6138	1	1.8733e-11	3.7467e-11	4.0858e-10	TRUE
WSUDLCL-2	CIL3_sgRNA_17586	NonTarg						GGGTGAGTAAACAGCTTGAC	GGGTGAGTAAACAGCTTGACNGG	437.74/399.75/502.36	434.14/608.42/834.87	437.74	608.42	0.47409	2809.7	1960.2	3.8552	0.99994	5.7823e-05	0.00011565	0.00050973	TRUE
WSUDLCL-2	BCL6MYC_sgRNA_38885	NFR_Targeting	nfr_4	chr1	234748620	234748643	+	AGACTCTGCCCTCTTGCTTG	AGACTCTGCCCTCTTGCTTGNGG	1376.6/1386.9/1231.8	1734.9/2169.8/1913.1	1376.6	1913.1	0.47455	10535	6516.4	6.6468	1	1.498e-11	2.996e-11	3.2938e-10	TRUE
WSUDLCL-2	BCL6MYC_sgRNA_282477	NFR_Targeting	nfr_52	chr3	187803047	187803070	-	TTTACAGCTTTACTGAAGCT	TTTACAGCTTTACTGAAGCTNGG	434.79/403.6/409.17	578.86/230/569.23	409.17	569.23	0.47532	343.62	1826.4	3.7453	0.99991	9.0089e-05	0.00018018	0.00075718	TRUE
WSUDLCL-2	BCL6MYC_sgRNA_357103	ControlRegionTiling	tiling_BCL6-CTRL-3	chr3	188271649	188271672	-	TTTCACACAAGTGACTCACT	TTTCACACAAGTGACTCACTNGG	1358.9/1302.1/1284.3	1822.9/1545.8/1811.1	1302.1	1811.1	0.47572	1772.9	6146.9	6.4922	1	4.2307e-11	8.4614e-11	8.9743e-10	TRUE
WSUDLCL-2	BCL6MYC_sgRNA_152626	NFR_Targeting	nfr_216	chr8	131057798	131057821	-	AGTGGAAATGTGACATACAT	AGTGGAAATGTGACATACATNGG	1036.1/1196.7/899.75	1447.1/1441.6/1167.3	1036.1	1441.6	0.47612	22187	4837.3	5.8305	1	2.763e-09	5.526e-09	4.9249e-08	TRUE
WSUDLCL-2	BCL6MYC_sgRNA_208674	NFR_Targeting	nfr_139	chr8	96241342	96241365	+	AGAGACGCAGAGACACGGCC	AGAGACGCAGAGACACGGCCNGG	1117.2/1123.4/914.75	1555.5/1190.8/1578.1	1117.2	1555.5	0.47711	20510	5234.9	6.0575	1	6.9108e-10	1.3822e-09	1.3187e-08	TRUE
WSUDLCL-2	CIL3_sgRNA_12689	TranscripRegs	THAP7	chr22	21356001	21356024	-	CTGAGGAGGCTTGAACCTGT	CTGAGGAGGCTTGAACCTGTNGG	1238/1299.5/1100.1	1922.8/1723.7/1692	1238	1723.7	0.47713	11409	5830.3	6.3606	1	1.0047e-10	2.0094e-10	2.0743e-09	TRUE
WSUDLCL-2	BCL6MYC_sgRNA_34819	NFR_Targeting	nfr_2	chr1	234743889	234743912	+	GACTGCTAATGTCCCCCAAT	GACTGCTAATGTCCCCCAATNGG	934.43/1065.6/961.88	1339.7/1266.3/1463	961.88	1339.7	0.47753	5752.4	4474.4	5.6478	1	8.1261e-09	1.6252e-08	1.3731e-07	TRUE
WSUDLCL-2	BCL6MYC_sgRNA_153617	NFR_Targeting	nfr_6	chr1	234909307	234909330	+	CCTTGTTTGCTAAAGGGAGC	CCTTGTTTGCTAAAGGGAGCNGG	1218.9/1192.8/1032.6	1199.2/1661.2/1682.8	1192.8	1661.2	0.47754	13179	5607.1	6.2554	1	1.9821e-10	3.9643e-10	3.9983e-09	TRUE
WSUDLCL-2	BCL6MYC_sgRNA_164872	NFR_Targeting	nfr_29	chr3	187526776	187526799	+	AGATGACCAGTTCTTCACAG	AGATGACCAGTTCTTCACAGNGG	924.11/858.62/945.81	1287.2/1117/1667.1	924.11	1287.2	0.47765	2379.8	4290.4	5.5432	1	1.4854e-08	2.9707e-08	2.4228e-07	TRUE
WSUDLCL-2	BCL6MYC_sgRNA_55192	NFR_Targeting	nfr_146	chr8	128191728	128191751	-	TTTCCACTGCTCTTCAATAA	TTTCCACTGCTCTTCAATAANGG	473.11/473.01/373.82	659.25/301.17/690.93	473.01	659.25	0.47809	4919.1	2126.1	4.0391	0.99997	2.6831e-05	5.3662e-05	0.00025367	TRUE
WSUDLCL-2	BCL6MYC_sgRNA_106452	NFR_Targeting	nfr_183	chr8	129095787	129095810	+	AAGTCGTGTCAACAACTGAA	AAGTCGTGTCAACAACTGAANGG	801.78/705.66/694.09	983.38/605.82/990.59	705.66	983.38	0.47819	4686.2	3233.7	4.8838	1	5.2042e-07	1.0408e-06	6.7685e-06	TRUE
WSUDLCL-2	BCL6MYC_sgRNA_224371	NFR_Targeting	nfr_33	chr3	187637806	187637829	-	CAATAAAGCTGGGGTCTAAT	CAATAAAGCTGGGGTCTAATNGG	902/906.18/936.17	1013/1262.8/1463	906.18	1262.8	0.47836	458.39	4203.2	5.5014	1	1.884e-08	3.768e-08	3.0321e-07	TRUE
WSUDLCL-2	CIL3_sgRNA_14351	TranscripRegs	ZKSCAN8	chr6	28109700	28109723	-	ATGAAAGCTGTACTCGGACC	ATGAAAGCTGTACTCGGACCNGG	1096.6/1086.1/985.44	1635.9/1513.7/1169.9	1086.1	1513.7	0.47849	5123.5	5082.4	5.9972	1	1.0036e-09	2.0071e-09	1.8763e-08	TRUE
WSUDLCL-2	BCL6MYC_sgRNA_264498	NFR_Targeting	nfr_16	chr1	235148103	235148126	+	TCATCTCTAAAATGTCCACA	TCATCTCTAAAATGTCCACANGG	884.32/1021.9/987.58	1449.7/1376.5/815.24	987.58	1376.5	0.47866	5919.5	4599.9	5.735	1	4.8764e-09	9.7528e-09	8.5068e-08	TRUE
WSUDLCL-2	BCL6MYC_sgRNA_178947	NFR_Targeting	nfr_197	chr8	129198588	129198611	-	AGCTAGGGATTGAGTCTACA	AGCTAGGGATTGAGTCTACANGG	857.79/817.49/835.48	1249.1/1164.8/779.91	835.48	1164.8	0.47887	410.62	3860	5.3	1	5.7886e-08	1.1577e-07	8.7764e-07	TRUE
WSUDLCL-2	BCL6MYC_sgRNA_314482	NFR_Targeting	nfr_20	chr1	235325005	235325028	-	GACGTGACTCGTTAGAGTTG	GACGTGACTCGTTAGAGTTGNGG	526.17/573.27/387.75	733.73/751.63/512.96	526.17	733.73	0.47894	10689	2377.2	4.257	0.99999	1.0358e-05	2.0716e-05	0.00010742	TRUE
WSUDLCL-2	CIL3_sgRNA_10902	TranscripRegs	SKIL	chr3	170075540	170075563	+	GGCGGGCACAGGTGCGGCTC	GGCGGGCACAGGTGCGGCTCNGG	552.7/417.74/498.08	694.8/765.52/511.65	498.08	694.8	0.47941	4718.5	2244.3	4.1525	0.99998	1.6444e-05	3.2888e-05	0.00016357	TRUE
WSUDLCL-2	BCL6MYC_sgRNA_39920	NFR_Targeting	nfr_168	chr8	129000141	129000164	+	TGCGTGCCTAGCTAGTCAAG	TGCGTGCCTAGCTAGTCAAGNGG	1126/1034.7/1164.3	1374.4/2054.4/1570.3	1126	1570.3	0.47943	4902.2	5278.4	6.1149	1	4.83e-10	9.66e-10	9.3424e-09	TRUE
WSUDLCL-2	CIL3_sgRNA_6671	TranscripRegs	MEF2C	chr5	88178946	88178969	+	AATAGCAGCCCGAAGATGTC	AATAGCAGCCCGAAGATGTCNGG	1235.1/1005.2/1227.5	1079.9/1712.4/1888.3	1227.5	1712.4	0.47997	24752	5778.3	6.3792	1	8.8996e-11	1.7799e-10	1.848e-09	TRUE
WSUDLCL-2	CIL3_sgRNA_6743	TranscripRegs	MGA	chr15	41952659	41952682	+	ACAGAATAACCCGCCCCCAG	ACAGAATAACCCGCCCCCAGNGG	1189.4/1110.6/1246.8	1806.8/1012.9/1659.3	1189.4	1659.3	0.47997	4755.8	5590.3	6.2843	1	1.6462e-10	3.2924e-10	3.3525e-09	TRUE
WSUDLCL-2	BCL6MYC_sgRNA_313380	NFR_Targeting	nfr_62	chr3	187920252	187920275	+	CCATAAGCCATGAGGCATGT	CCATAAGCCATGAGGCATGTNGG	689.77/694.09/626.61	963.07/1028.5/880.67	689.77	963.07	0.48094	2003.7	3157.3	4.8639	1	5.7555e-07	1.1511e-06	7.4262e-06	TRUE
WSUDLCL-2	BCL6MYC_sgRNA_208003	NFR_Targeting	nfr_138	chr8	96240019	96240042	+	ACACTTGTTGGGCTGTCAGG	ACACTTGTTGGGCTGTCAGGNGG	980.12/1009/846.19	792.12/1368.7/1508.8	980.12	1368.7	0.4814	9385.2	4563.5	5.7527	1	4.3912e-09	8.7824e-09	7.6919e-08	TRUE
WSUDLCL-2	BCL6MYC_sgRNA_139791	NFR_Targeting	nfr_124	chr8	96127781	96127804	+	GTTGACTCAGCCACACTGGT	GTTGACTCAGCCACACTGGTNGG	340.46/313.63/294.56	317.36/591.93/438.37	313.63	438.37	0.4818	541.8	1382.2	3.3554	0.9996	0.00039625	0.00079249	0.0027981	TRUE
WSUDLCL-2	BCL6MYC_sgRNA_102887	NFR_Targeting	nfr_181	chr8	129090586	129090609	+	CTTTGCATGTTTGAAGCACC	CTTTGCATGTTTGAAGCACCNGG	1115.7/1142.7/1082.9	1745.9/1198.6/1558.5	1115.7	1558.5	0.48184	901.67	5227.7	6.1243	1	4.5536e-10	9.1073e-10	8.8395e-09	TRUE
WSUDLCL-2	BCL6MYC_sgRNA_255334	NFR_Targeting	nfr_14	chr1	235122863	235122886	-	GAGATGGAGGATCATGACAA	GAGATGGAGGATCATGACAANGG	810.62/656.82/678.03	949.53/875.75/947.41	678.03	947.41	0.48204	9015.9	3101	4.8375	1	6.574e-07	1.3148e-06	8.4384e-06	TRUE
WSUDLCL-2	BCL6MYC_sgRNA_346659	NFR_Targeting	nfr_77	chr3	188118579	188118602	-	TACTTCCCCTCATTCTAGCT	TACTTCCCCTCATTCTAGCTNGG	1018.4/1028.3/925.46	826.82/1423.4/1798	1018.4	1423.4	0.48259	4371.2	4750.7	5.8755	1	2.1074e-09	4.2148e-09	3.8001e-08	TRUE
WSUDLCL-2	BCL6MYC_sgRNA_29374	NFR_Targeting	nfr_1	chr1	234736381	234736404	+	TTGATGCATGAATTGCACGC	TTGATGCATGAATTGCACGCNGG	1311.7/1187.7/1123.6	1673.1/1660.4/1185.6	1187.7	1660.4	0.48301	9747.4	5581.8	6.3268	1	1.2514e-10	2.5028e-10	2.5705e-09	TRUE
WSUDLCL-2	CIL4_sgRNA_8807	NonTarg						GAACTCGGGATCTCATCCGC	GAACTCGGGATCTCATCCGCNGG	745.77/778.93/698.38	1389.6/862.73/1042.9	745.77	1042.9	0.48329	1672.8	3426.6	5.0765	1	1.9225e-07	3.8451e-07	2.6843e-06	TRUE
WSUDLCL-2	BCL6MYC_sgRNA_158183	NFR_Targeting	nfr_128	chr8	96155964	96155987	+	CTGGAAAGATAGATTGCAGC	CTGGAAAGATAGATTGCAGCNGG	474.58/390.75/390.96	608.48/403.59/546.99	390.96	546.99	0.48342	3496.2	1741.3	3.739	0.99991	9.2383e-05	0.00018477	0.00077426	TRUE
WSUDLCL-2	BCL6MYC_sgRNA_119274	NFR_Targeting	nfr_5	chr1	234860597	234860620	-	AACCGTGGACACGTTCCCAG	AACCGTGGACACGTTCCCAGNGG	614.6/575.84/603.05	618.63/843.63/936.94	603.05	843.63	0.48366	436.79	2742.5	4.5941	1	2.1736e-06	4.3472e-06	2.5678e-05	TRUE
WSUDLCL-2	BCL6MYC_sgRNA_164854	NFR_Targeting	nfr_221	chr8	131076745	131076768	+	AAGCCTGTCAGACACTGTGT	AAGCCTGTCAGACACTGTGTNGG	557.12/583.55/597.69	956.3/795.9/816.55	583.55	816.55	0.48398	449.32	2649.6	4.5265	1	2.9989e-06	5.9978e-06	3.45e-05	TRUE
WSUDLCL-2	BCL6MYC_sgRNA_152037	NFR_Targeting	nfr_126	chr8	96146707	96146730	+	AGTTTGCAGGGTCTGCGTGT	AGTTTGCAGGGTCTGCGTGTNGG	661.76/620.83/622.33	870.82/763.78/1214.4	622.33	870.82	0.48405	778.74	2834.5	4.6675	1	1.5246e-06	3.0491e-06	1.8481e-05	TRUE
WSUDLCL-2	BCL6MYC_sgRNA_13245	ControlRegionTiling	tiling_BCL6-CTRL-1	chr3	187316193	187316216	-	AGATCAGCTGCTTAAATGTG	AGATCAGCTGCTTAAATGTGNGG	596.91/740.37/691.95	710.88/1131.8/968.35	691.95	968.35	0.48426	5688.1	3167.8	4.9108	1	4.5348e-07	9.0696e-07	5.9552e-06	TRUE
WSUDLCL-2	CIL3_sgRNA_3704	TranscripRegs	FOXN3	chr14	90085422	90085445	+	GGCGACGCTGGACTCGCGGG	GGCGACGCTGGACTCGCGGGNGG	1086.2/1198/1073.3	1545.3/1349.6/1520.6	1086.2	1520.6	0.48489	6324.8	5082.9	6.0921	1	5.5726e-10	1.1145e-09	1.0721e-08	TRUE
WSUDLCL-2	BCL6MYC_sgRNA_9930	NFR_Targeting	nfr_157	chr8	128962280	128962303	-	AGCTTTCTAATGGCTTAAGT	AGCTTTCTAATGGCTTAAGTNGG	274.14/230.08/204.59	322.43/346.31/198.9	230.08	322.43	0.48508	1295.5	999.08	2.9218	0.99826	0.0017399	0.0034798	0.010218	TRUE
WSUDLCL-2	NT_sgRNA_121	NonTarg						GAATCATGCCGGCAGCACTC	GAATCATGCCGGCAGCACTCNGG	621.97/584.84/567.7	900.44/684.8/819.17	584.84	819.17	0.48542	836.21	2655.8	4.5471	1	2.7196e-06	5.4392e-06	3.1577e-05	TRUE
WSUDLCL-2	BCL6MYC_sgRNA_105295	NFR_Targeting	nfr_118	chr8	96084428	96084451	-	AGTAGGGCACCGCAACATAA	AGTAGGGCACCGCAACATAANGG	736.93/921.6/866.55	1213.6/1656/698.78	866.55	1213.6	0.48543	9915.7	4010.6	5.4797	1	2.1308e-08	4.2616e-08	3.4173e-07	TRUE
WSUDLCL-2	BCL6MYC_sgRNA_150298	NFR_Targeting	nfr_215	chr8	131054151	131054174	-	CTCTACCACTGAGTCCTGCG	CTCTACCACTGAGTCCTGCGNGG	1636/1678.7/1645.3	2304.4/2382.5/1544.1	1645.3	2304.4	0.48584	601.57	7856.4	7.4368	1	5.1591e-14	1.0318e-13	1.3425e-12	TRUE
WSUDLCL-2	BCL6MYC_sgRNA_236212	NFR_Targeting	nfr_9	chr1	235068111	235068134	-	CAACGAGGAGGACACACCTG	CAACGAGGAGGACACACCTGNGG	2067.8/1848.3/1995.5	2218.1/2845.1/2795.1	1995.5	2795.1	0.48594	13444	9619.5	8.1527	1	1.78e-16	3.56e-16	5.3132e-15	TRUE
WSUDLCL-2	BCL6MYC_sgRNA_124145	NFR_Targeting	nfr_186	chr8	129115970	129115993	-	TCATGCTAAACAGTAAGAAC	TCATGCTAAACAGTAAGAACNGG	1454.7/1302.1/1499.6	2044.6/2037.9/1431.6	1454.7	2037.9	0.48608	12655	6904.8	7.0186	1	1.1205e-12	2.2411e-12	2.6797e-11	TRUE
WSUDLCL-2	BCL6MYC_sgRNA_167837	NFR_Targeting	nfr_235	chr11	121301358	121301381	+	GAAGTGCAAAGAGTCCTGAG	GAAGTGCAAAGAGTCCTGAGNGG	848.94/867.62/850.48	851.36/1191.7/1316.4	850.48	1191.7	0.48616	148.08	3932.7	5.4408	1	2.6525e-08	5.3051e-08	4.2021e-07	TRUE
WSUDLCL-2	BCL6MYC_sgRNA_275616	NFR_Targeting	nfr_105	chr8	8560555	8560578	-	AGTACTTGATGGCGGGCGCC	AGTACTTGATGGCGGGCGCCNGG	1005.2/821.35/886.9	1243.2/1473.8/1116.2	886.9	1243.2	0.48674	9143.1	4109.4	5.5579	1	1.3648e-08	2.7297e-08	2.2375e-07	TRUE
WSUDLCL-2	BCL6MYC_sgRNA_236218	NFR_Targeting	nfr_9	chr1	235068115	235068138	+	AGGTGTGTCCTCCTCGTTGG	AGGTGTGTCCTCCTCGTTGGNGG	502.59/525.71/477.72	751.5/704.76/414.82	502.59	704.76	0.48694	576.47	2265.6	4.2475	0.99999	1.0808e-05	2.1615e-05	0.00011146	TRUE
WSUDLCL-2	CIL3_sgRNA_17714	NonTarg						GATGATATGCGTACCAAGTA	GATGATATGCGTACCAAGTANGG	772.3/916.46/805.49	968.99/1182.1/1129.3	805.49	1129.3	0.48698	6708.1	3714.8	5.3128	1	5.3978e-08	1.0796e-07	8.2184e-07	TRUE
WSUDLCL-2	BCL6MYC_sgRNA_388696	ControlRegionTiling	tiling_BCL6-CTRL-4	chr3	188696158	188696181	+	TGAGAATGCAGAGTGTCAGC	TGAGAATGCAGAGTGTCAGCNGG	1164.4/1271.2/966.16	1632.5/1773.2/1122.8	1164.4	1632.5	0.48718	25350	5466.9	6.3313	1	1.2155e-10	2.431e-10	2.4999e-09	TRUE
WSUDLCL-2	BCL6MYC_sgRNA_106710	NFR_Targeting	nfr_183	chr8	129095999	129096022	-	CCTCACTGCATAGAAAGGGC	CCTCACTGCATAGAAAGGGCNGG	512.9/559.13/535.57	762.5/593.67/751.12	535.57	751.12	0.48722	534.47	2421.7	4.3803	0.99999	5.9259e-06	1.1852e-05	6.4602e-05	TRUE
WSUDLCL-2	BCL6MYC_sgRNA_316602	NFR_Targeting	nfr_65	chr3	187935125	187935148	+	CTGATGTGCTGGCAGGATGT	CTGATGTGCTGGCAGGATGTNGG	853.37/858.62/833.34	969.84/1407.8/1197.3	853.37	1197.3	0.48812	214.32	3946.7	5.4755	1	2.1817e-08	4.3633e-08	3.4885e-07	TRUE
WSUDLCL-2	BCL6MYC_sgRNA_91589	NFR_Targeting	nfr_99	chr8	8204637	8204660	-	TCAGTCTTTGAGACAATTAT	TCAGTCTTTGAGACAATTATNGG	971.27/1029.6/1244.7	1478.5/827.14/1444.7	1029.6	1444.7	0.48829	24829	4805.2	5.9881	1	1.0613e-09	2.1226e-09	1.9729e-08	TRUE
WSUDLCL-2	BCL6MYC_sgRNA_92800	NFR_Targeting	nfr_177	chr8	129076520	129076543	+	GCTCAGCAGAGAGCGATTCA	GCTCAGCAGAGAGCGATTCANGG	573.33/606.69/609.47	1022.3/538.12/851.88	606.69	851.88	0.48901	560.27	2759.9	4.6673	1	1.526e-06	3.052e-06	1.8492e-05	TRUE
WSUDLCL-2	CIL3_sgRNA_12341	TranscripRegs	TCFL5	chr20	61493131	61493154	+	GGCCACAGCCGGCGCGCCGT	GGCCACAGCCGGCGCGCCGTNGG	686.82/755.79/730.51	1025.7/617.97/1035.1	730.51	1025.7	0.48905	1274.1	3353.1	5.0976	1	1.7201e-07	3.4402e-07	2.4212e-06	TRUE
WSUDLCL-2	BCL6MYC_sgRNA_71936	NFR_Targeting	nfr_117	chr8	96036843	96036866	+	CCCTGTTGAGAAACAGTGCA	CCCTGTTGAGAAACAGTGCANGG	361.1/385.61/417.74	533.16/696.08/541.75	385.61	541.75	0.48942	816.69	1716.3	3.769	0.99992	8.1951e-05	0.0001639	0.00069526	TRUE
WSUDLCL-2	CIL3_sgRNA_10244	TranscripRegs	RREB1	chr6	7107988	7108011	+	TCTACTTATCAGGGTGAGAG	TCTACTTATCAGGGTGAGAGNGG	1047.9/1069.4/1031.5	2484.7/1180.4/1472.2	1047.9	1472.2	0.49001	365.98	4895	6.0636	1	6.6564e-10	1.3313e-09	1.2723e-08	TRUE
WSUDLCL-2	BCL6MYC_sgRNA_31168	NFR_Targeting	nfr_228	chr11	121108877	121108900	+	AATCATGCGCTGCTTTGCGT	AATCATGCGCTGCTTTGCGTNGG	697.14/678.67/640.54	953.76/671.78/998.44	678.67	953.76	0.4903	897.6	3104.1	4.9375	1	3.957e-07	7.914e-07	5.2581e-06	TRUE
WSUDLCL-2	BCL6MYC_sgRNA_190270	ControlRegionTiling	tiling_BCL6-CTRL-2	chr3	187568052	187568075	+	TAGCAGGCTCTTAATAACTG	TAGCAGGCTCTTAATAACTGNGG	305.09/244.22/315.98	429.06/321.14/437.07	305.09	429.06	0.4906	1912	1342.8	3.3833	0.99964	0.00035814	0.00071628	0.0025602	TRUE
WSUDLCL-2	BCL6MYC_sgRNA_109837	NFR_Targeting	nfr_205	chr8	130999580	130999603	+	ATGTTCTGCGGGTTAATGAG	ATGTTCTGCGGGTTAATGAGNGG	1297/1325.2/1238.2	1921.9/1476.4/1822.8	1297	1822.8	0.4907	2124.9	6121.8	6.7208	1	9.0348e-12	1.807e-11	2.0152e-10	TRUE
WSUDLCL-2	BCL6MYC_sgRNA_300147	NFR_Targeting	nfr_57	chr3	187871787	187871810	+	GGAGACAGCCGGGCGCTGCA	GGAGACAGCCGGGCGCTGCANGG	2296.3/2457.6/2404.7	3628/3379.7/3161.5	2404.7	3379.7	0.49089	7277.1	11699	9.0148	1	9.8573e-20	1.9715e-19	3.3346e-18	TRUE
WSUDLCL-2	CIL3_sgRNA_10359	TranscripRegs	SAFB	chr19	5623177	5623200	+	GTTCTGTGGAAAGTGGGCGG	GTTCTGTGGAAAGTGGGCGGNGG	1310.3/1403.6/1529.6	1973.5/1908.6/2153.9	1403.6	1973.5	0.49133	12290	6650.7	6.9884	1	1.3903e-12	2.7805e-12	3.3005e-11	TRUE
WSUDLCL-2	CIL3_sgRNA_17703	NonTarg						CCCCGCTTCGGGAATCCGGG	CCCCGCTTCGGGAATCCGGGNGG	825.36/736.51/786.21	820.89/1197.7/1105.7	786.21	1105.7	0.49151	2001.4	3621.7	5.3097	1	5.4908e-08	1.0982e-07	8.3561e-07	TRUE
WSUDLCL-2	BCL6MYC_sgRNA_373790	NFR_Targeting	nfr_88	chr3	188506858	188506881	-	CAACAACAAAAGACTCACTA	CAACAACAAAAGACTCACTANGG	1314.7/1317.5/1297.1	1530.1/1849.6/2210.2	1314.7	1849.6	0.49216	157.85	6209.4	6.7879	1	5.6891e-12	1.1378e-11	1.2965e-10	TRUE
WSUDLCL-2	BCL6MYC_sgRNA_252196	NFR_Targeting	nfr_12	chr1	235114646	235114669	+	TTCCTCCTGCAATCAAGCAG	TTCCTCCTGCAATCAAGCAGNGG	1127.5/1198/1378.5	1685.8/1189.9/1764	1198	1685.8	0.4925	18788	5632.5	6.5002	1	4.0118e-11	8.0236e-11	8.5434e-10	TRUE
WSUDLCL-2	CIL3_sgRNA_4193	TranscripRegs	GTF2IRD2	chr7	74267803	74267826	-	AGGAGGGCGAGTGGCGAGCA	AGGAGGGCGAGTGGCGAGCANGG	748.72/848.34/830.13	792.12/1225.5/1168.6	830.13	1168.6	0.49283	3479.2	3834.1	5.4657	1	2.3057e-08	4.6113e-08	3.6796e-07	TRUE
WSUDLCL-2	CIL3_sgRNA_4638	TranscripRegs	HIF1A	chr14	62162277	62162300	+	CGTCGCTTCGGCCAGTGTGT	CGTCGCTTCGGCCAGTGTGTNGG	937.38/985.87/980.08	1380.3/1382.6/1173.8	980.08	1380.3	0.49356	928.79	4563.3	5.9243	1	1.5681e-09	3.1362e-09	2.8674e-08	TRUE
WSUDLCL-2	BCL6MYC_sgRNA_253755	NFR_Targeting	nfr_103	chr8	8498417	8498440	+	GGGCCTGGCTAAATGGTTGG	GGGCCTGGCTAAATGGTTGGNGG	1095.1/1108/1231.8	839.51/1560.5/2541.3	1108	1560.5	0.49374	7748.9	5189.7	6.2822	1	1.6692e-10	3.3383e-10	3.3944e-09	TRUE
WSUDLCL-2	CIL3_sgRNA_10357	TranscripRegs	SAFB	chr19	5623155	5623178	+	GGAGCCTGATAAAACCGGCC	GGAGCCTGATAAAACCGGCCNGG	875.47/1079.7/1036.9	795.5/1460.7/1529.7	1036.9	1460.7	0.49408	13940	4840.9	6.0923	1	5.5654e-10	1.1131e-09	1.0714e-08	TRUE
WSUDLCL-2	BCL6MYC_sgRNA_43500	NFR_Targeting	nfr_169	chr8	129005433	129005456	+	GGAAGGATTAGTAAGTCTAG	GGAAGGATTAGTAAGTCTAGNGG	785.57/771.22/685.52	1086.6/836.69/1347.8	771.22	1086.6	0.4941	3774.6	3549.3	5.2942	1	5.9756e-08	1.1951e-07	9.0389e-07	TRUE
WSUDLCL-2	BCL6MYC_sgRNA_359218	NFR_Targeting	nfr_81	chr3	188299023	188299046	+	GAGAATGCCAGCATTGTCGT	GAGAATGCCAGCATTGTCGTNGG	403.84/410.03/329.91	910.6/397.51/569.23	403.84	569.23	0.4942	2752	1801.4	3.8968	0.99995	4.8732e-05	9.7464e-05	0.00043562	TRUE
WSUDLCL-2	BCL6MYC_sgRNA_307935	NFR_Targeting	nfr_58	chr3	187897104	187897127	+	AGCCCTTCATCACAGCTCTG	AGCCCTTCATCACAGCTCTGNGG	243.19/344.48/293.49	413.83/261.25/492.03	293.49	413.83	0.49431	2565	1289.3	3.3515	0.9996	0.00040191	0.00080381	0.0028319	TRUE
WSUDLCL-2	BCL6MYC_sgRNA_40149	NFR_Targeting	nfr_168	chr8	129000420	129000443	-	CCTTGCCCCACAGGCAAGAA	CCTTGCCCCACAGGCAAGAANGG	843.05/701.81/717.66	1060.4/901.78/1011.5	717.66	1011.5	0.49459	7987	3291.3	5.1224	1	1.5081e-07	3.0163e-07	2.1425e-06	TRUE
WSUDLCL-2	CIL3_sgRNA_12140	TranscripRegs	TBPL1	chr6	134274387	134274410	+	AAGACGGAGTCCGAGCCTCG	AAGACGGAGTCCGAGCCTCGNGG	1199.7/1353.5/1159	1491.1/1690.7/2592.3	1199.7	1690.7	0.4946	12652	5641.2	6.5374	1	3.129e-11	6.2579e-11	6.7206e-10	TRUE
WSUDLCL-2	BCL6MYC_sgRNA_274615	NFR_Targeting	nfr_51	chr3	187778271	187778294	-	AACTGGTGGAGACTGAGTGA	AACTGGTGGAGACTGAGTGANGG	1298.5/1366.3/1160	1838.1/1462.5/1830.7	1298.5	1830.7	0.49526	11885	6129.1	6.7983	1	5.2935e-12	1.0587e-11	1.2089e-10	TRUE
WSUDLCL-2	BCL6MYC_sgRNA_174819	NFR_Targeting	nfr_225	chr8	131092299	131092322	+	GCATTGCTCAGGTTCCAGAA	GCATTGCTCAGGTTCCAGAANGG	596.91/703.09/645.89	530.62/911.33/1049.5	645.89	911.33	0.49603	2835.4	2947.1	4.8895	1	5.0539e-07	1.0108e-06	6.589e-06	TRUE
WSUDLCL-2	CIL3_sgRNA_7816	TranscripRegs	NPAS1	chr19	47523146	47523169	-	TCCATAGACCCCGGGGCGCG	TCCATAGACCCCGGGGCGCGNGG	1235.1/1194.1/1179.3	1937.1/1685.5/1647.5	1194.1	1685.5	0.49693	949.59	5613.5	6.5591	1	2.7066e-11	5.4133e-11	5.8445e-10	TRUE
WSUDLCL-2	BCL6MYC_sgRNA_336131	ControlRegionTiling	tiling_MYC-CTRL-2	chr8	129681515	129681538	+	AGGTCATTTGGTTCCAAAGG	AGGTCATTTGGTTCCAAAGGNGG	448.05/478.15/402.75	771.81/632.72/485.48	448.05	632.72	0.49697	1479.5	2008.7	4.1204	0.99998	1.8907e-05	3.7815e-05	0.00018596	TRUE
WSUDLCL-2	BCL6MYC_sgRNA_241943	NFR_Targeting	nfr_43	chr3	187684982	187685005	+	CGATAAGAGGACAAACTGGT	CGATAAGAGGACAAACTGGTNGG	806.2/757.08/676.95	1068.9/1111/520.81	757.08	1068.9	0.497	4416.4	3481.1	5.2843	1	6.3104e-08	1.2621e-07	9.4834e-07	TRUE
WSUDLCL-2	BCL6MYC_sgRNA_31655	NFR_Targeting	nfr_163	chr8	128989510	128989533	+	CCAGGGTGTGTACATTTCCT	CCAGGGTGTGTACATTTCCTNGG	763.46/717.23/820.49	1082.4/1078/997.14	763.46	1078	0.49715	2694.5	3511.9	5.3073	1	5.5636e-08	1.1127e-07	8.4471e-07	TRUE
WSUDLCL-2	CIL3_sgRNA_6402	TranscripRegs	MBD4	chr3	129158718	129158741	-	CTTACTCCGCCCCACACCCT	CTTACTCCGCCCCACACCCTNGG	1084.8/1083.6/1367.8	1531.8/1557.1/1292.9	1084.8	1531.8	0.49743	40066	5075.7	6.2743	1	1.7556e-10	3.5111e-10	3.5567e-09	TRUE
WSUDLCL-2	BCL6MYC_sgRNA_122048	NFR_Targeting	nfr_101	chr8	8243546	8243569	-	CTTTCCTACGAGTTCCAGGA	CTTTCCTACGAGTTCCAGGANGG	975.7/1118.3/982.23	1097.6/1606.5/1387.1	982.23	1387.1	0.49751	9274.4	4573.8	5.9865	1	1.072e-09	2.1439e-09	1.9916e-08	TRUE
WSUDLCL-2	BCL6MYC_sgRNA_277014	NFR_Targeting	nfr_18	chr1	235184193	235184216	+	TTCACAACCCCTGTGATCAC	TTCACAACCCCTGTGATCACNGG	1758.3/1895.9/1828.4	2582/2607.3/1520.6	1828.4	2582	0.49766	4734.6	8776.3	8.0441	1	4.3448e-16	8.6896e-16	1.2655e-14	TRUE
WSUDLCL-2	CIL3_sgRNA_13775	TranscripRegs	ZBED5	chr11	10879519	10879542	+	AGGGTGATGCTCTCAGCTCA	AGGGTGATGCTCTCAGCTCANGG	318.35/330.34/408.1	334.28/466.95/486.79	330.34	466.95	0.49805	3095.4	1459.4	3.576	0.99983	0.00017446	0.00034893	0.0013548	TRUE
WSUDLCL-2	BCL6MYC_sgRNA_344101	NFR_Targeting	nfr_21	chr1	235490466	235490489	-	AAGCTGCCGAGCTGTGTAGG	AAGCTGCCGAGCTGTGTAGGNGG	731.04/686.38/609.47	969.84/817.59/1007.6	686.38	969.84	0.49812	3954.4	3141.1	5.0576	1	2.1227e-07	4.2454e-07	2.9361e-06	TRUE
WSUDLCL-2	BCL6MYC_sgRNA_91449	NFR_Targeting	nfr_99	chr8	8204334	8204357	+	TTGTTTGGTTCACATACATT	TTGTTTGGTTCACATACATTNGG	677.98/723.66/666.24	957.99/1073.6/660.83	677.98	957.99	0.49816	1112.3	3100.8	5.0286	1	2.4705e-07	4.941e-07	3.391e-06	TRUE
WSUDLCL-2	BCL6MYC_sgRNA_382980	NFR_Targeting	nfr_89	chr3	188633208	188633231	+	ATAAATAGTGACCCTCCTAT	ATAAATAGTGACCCTCCTATNGG	1283.7/1289.2/1233.9	1813.6/1347/1927.5	1283.7	1813.6	0.49817	1254.6	6056.2	6.8085	1	4.9306e-12	9.8611e-12	1.13e-10	TRUE
WSUDLCL-2	BCL6MYC_sgRNA_255341	NFR_Targeting	nfr_14	chr1	235122870	235122893	+	CATGATCCTCCATCTCAAAC	CATGATCCTCCATCTCAAACNGG	1325/1431.9/1265	2361.1/1397.4/1872.6	1325	1872.6	0.49871	7512.6	6260.5	6.9205	1	2.2502e-12	4.5005e-12	5.265e-11	TRUE
WSUDLCL-2	BCL6MYC_sgRNA_11838	NFR_Targeting	nfr_153	chr8	128754577	128754600	-	AGGTTAGGAGTAAACAGCCT	AGGTTAGGAGTAAACAGCCTNGG	387.63/356.05/362.04	512/368.87/553.53	362.04	512	0.49882	345.23	1606.5	3.7413	0.99991	9.1531e-05	0.00018306	0.0007679	TRUE
WSUDLCL-2	CIL3_sgRNA_4675	TranscripRegs	HIVEP1	chr6	12012260	12012283	+	CGTGCCCTACTCTGCCCCGG	CGTGCCCTACTCTGCCCCGGNGG	1005.2/1084.8/1118.3	1069.7/1533.6/1545.4	1084.8	1533.6	0.49908	3732.1	5076.1	6.2992	1	1.4961e-10	2.9922e-10	3.0616e-09	TRUE
WSUDLCL-2	BCL6MYC_sgRNA_181904	NFR_Targeting	nfr_199	chr8	129203749	129203772	+	CCTGTGTATGCATTGTGGTG	CCTGTGTATGCATTGTGGTGNGG	551.22/559.13/624.47	385.9/790.69/798.23	559.13	790.69	0.49917	2165.8	2533.5	4.6004	1	2.1086e-06	4.2172e-06	2.5001e-05	TRUE
WSUDLCL-2	BCL6MYC_sgRNA_92877	NFR_Targeting	nfr_177	chr8	129076623	129076646	-	GGTGAAAAGATGACGGTGCA	GGTGAAAAGATGACGGTGCANGG	778.2/754.51/951.16	1190.7/1100.5/476.32	778.2	1100.5	0.49946	15239	3583	5.3851	1	3.6198e-08	7.2396e-08	5.6382e-07	TRUE
WSUDLCL-2	BCL6MYC_sgRNA_224337	NFR_Targeting	nfr_33	chr3	187637593	187637616	+	TGTAACATCAATATGTTAGG	TGTAACATCAATATGTTAGGNGG	535.01/598.98/525.93	579.7/756.84/770.75	535.01	756.84	0.49963	2087.2	2419.1	4.5101	1	3.2393e-06	6.4785e-06	3.7068e-05	TRUE
WSUDLCL-2	BCL6MYC_sgRNA_96066	NFR_Targeting	nfr_179	chr8	129081629	129081652	+	ACTAGGAATGACGTCACGAA	ACTAGGAATGACGTCACGAANGG	919.69/703.09/693.02	629.63/1084.1/994.52	703.09	994.52	0.49968	23508	3221.3	5.1347	1	1.4131e-07	2.8262e-07	2.0154e-06	TRUE
WSUDLCL-2	CIL3_sgRNA_12529	TranscripRegs	TFAP4	chr16	4322831	4322854	+	GCCGGACGGAGGTGCAGAAT	GCCGGACGGAGGTGCAGAATNGG	1285.2/1266.1/1326.1	1785.7/1948.5/1817.6	1285.2	1817.6	0.49972	1017.4	6063.5	6.8373	1	4.0352e-12	8.0705e-12	9.2876e-11	TRUE
WSUDLCL-2	BCL6MYC_sgRNA_48341	NFR_Targeting	nfr_172	chr8	129012626	129012649	+	TGGAAGCACCAGAGGTAGCA	TGGAAGCACCAGAGGTAGCANGG	1308.8/1209.5/1306.8	1848.3/1905.1/1194.7	1306.8	1848.3	0.49984	4731.3	6170.3	6.8936	1	2.7199e-12	5.4399e-12	6.3321e-11	TRUE
WSUDLCL-2	BCL6MYC_sgRNA_163950	NFR_Targeting	nfr_193	chr8	129175041	129175064	+	CTCGGAGTAGGACCCAGAGA	CTCGGAGTAGGACCCAGAGANGG	635.23/634.97/529.14	801.43/898.31/986.67	634.97	898.31	0.49987	5600	2894.9	4.8945	1	4.9279e-07	9.8558e-07	6.4324e-06	TRUE
WSUDLCL-2	BCL6MYC_sgRNA_252774	NFR_Targeting	nfr_49	chr3	187716022	187716045	+	TGTCTCTTCATTTGCGCTAA	TGTCTCTTCATTTGCGCTAANGG	918.22/1151.7/1202.9	876.75/1629.1/1820.2	1151.7	1629.1	0.49998	28564	5404.5	6.4943	1	4.172e-11	8.344e-11	8.8556e-10	TRUE
WSUDLCL-2	BCL6MYC_sgRNA_224299	NFR_Targeting	nfr_33	chr3	187637450	187637473	+	GATTTGCTGAGGGCTCGCTG	GATTTGCTGAGGGCTCGCTGNGG	1613.9/1462.7/1578.8	2233.3/2239.3/1743	1578.8	2233.3	0.50006	7353.9	7524.1	7.5453	1	2.2564e-14	4.5129e-14	5.9968e-13	TRUE
WSUDLCL-2	NT_sgRNA_231	NonTarg						GAGCAGGCATGGTAGACGAC	GAGCAGGCATGGTAGACGACNGG	848.94/924.17/803.35	1424.3/1201.2/1175.1	848.94	1201.2	0.50026	3869.3	3925.2	5.6228	1	9.3945e-09	1.8789e-08	1.5743e-07	TRUE
WSUDLCL-2	CIL3_sgRNA_2001	TranscripRegs	CREB5	chr7	28725761	28725784	+	GCTCTCATGTTCTGCACCTC	GCTCTCATGTTCTGCACCTCNGG	1764.2/1717.2/1667.8	1992.1/2470.1/2430	1717.2	2430	0.50063	2327.7	8217.3	7.8631	1	1.8737e-15	3.7474e-15	5.2638e-14	TRUE
WSUDLCL-2	BCL6MYC_sgRNA_174805	NFR_Targeting	nfr_225	chr8	131092288	131092311	+	CCTGTAGACAGGCATTGCTC	CCTGTAGACAGGCATTGCTCNGG	268.24/215.94/281.71	379.98/326.34/451.46	268.24	379.98	0.50081	1458.4	1173.3	3.262	0.99945	0.00055312	0.0011062	0.0037431	TRUE
WSUDLCL-2	BCL6MYC_sgRNA_208246	NFR_Targeting	nfr_139	chr8	96240654	96240677	+	AGAGATCAGAAACCATAGAG	AGAGATCAGAAACCATAGAGNGG	433.32/452.45/306.34	559.39/771.59/613.72	433.32	613.72	0.50119	8243.9	1939.5	4.0965	0.99998	2.0971e-05	4.1943e-05	0.00020409	TRUE
WSUDLCL-2	BCL6MYC_sgRNA_22716	NFR_Targeting	nfr_159	chr8	128977590	128977613	-	GCTCTGATGAATCTGCCAAC	GCTCTGATGAATCTGCCAACNGG	966.85/786.64/869.76	1611.3/1231.6/854.5	869.76	1231.6	0.50136	8167.9	4026.2	5.7026	1	5.9011e-09	1.1802e-08	1.0151e-07	TRUE
WSUDLCL-2	CIL3_sgRNA_9404	TranscripRegs	PRDM4	chr12	108154848	108154871	-	GGGCGGGACGGGAAACGTTA	GGGCGGGACGGGAAACGTTANGG	863.68/688.95/652.32	975.76/717.78/1054.7	688.95	975.76	0.50151	15936	3153.4	5.1074	1	1.6329e-07	3.2658e-07	2.3057e-06	TRUE
WSUDLCL-2	BCL6MYC_sgRNA_367169	NFR_Targeting	nfr_84	chr3	188415354	188415377	-	GGTATGAACCTAGGAGAGAT	GGTATGAACCTAGGAGAGATNGG	675.03/664.53/797.99	1104.4/956.46/828.33	675.03	956.46	0.50213	7615.2	3086.6	5.0657	1	2.0349e-07	4.0698e-07	2.8278e-06	TRUE
WSUDLCL-2	BCL6MYC_sgRNA_144675	NFR_Targeting	nfr_27	chr3	187495304	187495327	-	GTTCTCTCTGGTAAGGAAGA	GTTCTCTCTGGTAAGGAAGANGG	1578.5/1411.3/1417.1	2044.6/2007.5/1545.4	1417.1	2007.5	0.50218	13041	6717.7	7.2037	1	2.9303e-13	5.8607e-13	7.2924e-12	TRUE
WSUDLCL-2	CIL3_sgRNA_2978	TranscripRegs	ELK3	chr12	96588172	96588195	-	CCCCGGCCGCGGCTGTGCGC	CCCCGGCCGCGGCTGTGCGCNGG	831.26/838.06/834.41	1182.3/911.33/1288.9	834.41	1182.3	0.5022	11.613	3854.8	5.6025	1	1.0563e-08	2.1126e-08	1.7556e-07	TRUE
WSUDLCL-2	CIL3_sgRNA_17842	NonTarg						GACGCAACTCGAAGTGGCAC	GACGCAACTCGAAGTGGCACNGG	601.34/564.27/577.34	818.35/832.35/655.6	577.34	818.35	0.50257	373.26	2620.1	4.7085	1	1.2475e-06	2.495e-06	1.5346e-05	TRUE
WSUDLCL-2	BCL6MYC_sgRNA_133491	NFR_Targeting	nfr_208	chr8	131028723	131028746	-	GGGGGCAGCTCGCAAACCTG	GGGGGCAGCTCGCAAACCTGNGG	588.07/690.24/681.24	1017.2/446.12/965.73	681.24	965.73	0.50284	4380.7	3116.4	5.0961	1	1.7333e-07	3.4666e-07	2.4368e-06	TRUE
WSUDLCL-2	BCL6MYC_sgRNA_252618	NFR_Targeting	nfr_12	chr1	235115635	235115658	-	GACCCTGGACACCTGCAACT	GACCCTGGACACCTGCAACTNGG	1496/1455/1544.6	1513.2/2120.4/2394.7	1496	2120.4	0.50295	2019.1	7110.4	7.4048	1	6.5668e-14	1.3134e-13	1.698e-12	TRUE
WSUDLCL-2	CIL3_sgRNA_6426	TranscripRegs	MBNL2	chr13	97794142	97794165	-	CTACCTGGGTGAATGTTCCA	CTACCTGGGTGAATGTTCCANGG	1653.7/1419/1316.4	2011.6/1336.6/2017.8	1419	2011.6	0.50314	32792	6727.3	7.2247	1	2.5109e-13	5.0218e-13	6.2969e-12	TRUE
WSUDLCL-2	CIL3_sgRNA_12526	TranscripRegs	TFAP4	chr16	4322804	4322827	+	AGATGGAAATCCGAATCAAA	AGATGGAAATCCGAATCAAANGG	1015.5/970.45/919.03	1376.1/830.61/1825.5	970.45	1376.1	0.50338	2336.3	4516.3	6.0355	1	7.9225e-10	1.5845e-09	1.4994e-08	TRUE
WSUDLCL-2	BCL6MYC_sgRNA_132322	NFR_Targeting	nfr_208	chr8	131027051	131027074	+	CCTCCTCAGGAAGAAAACTC	CCTCCTCAGGAAGAAAACTCNGG	1285.2/1398.5/1331.4	1998.9/1887.8/1256.2	1331.4	1887.8	0.50339	3316	6292.3	7.0135	1	1.1619e-12	2.3239e-12	2.7767e-11	TRUE
WSUDLCL-2	CIL3_sgRNA_9149	TranscripRegs	POU2F1	chr1	167190160	167190183	+	AGATGAGAGTTCAGCCGCGG	AGATGAGAGTTCAGCCGCGGNGG	501.11/482.01/538.78	512/710.84/931.71	501.11	710.84	0.50354	891.82	2258.7	4.4129	0.99999	5.0995e-06	1.0199e-05	5.6388e-05	TRUE
WSUDLCL-2	BCL6MYC_sgRNA_314343	NFR_Targeting	nfr_20	chr1	235324537	235324560	-	GGGAGTCTTTGGAGTAAGAA	GGGAGTCTTTGGAGTAAGAANGG	675.03/708.23/716.59	1004.5/1032/875.44	708.23	1004.5	0.50363	586.19	3246	5.2007	1	9.9279e-08	1.9856e-07	1.4491e-06	TRUE
WSUDLCL-2	CIL3_sgRNA_13753	TranscripRegs	ZBED1	chrX	2418938	2418961	-	GCCATTGTCTGCGGCGCGGG	GCCATTGTCTGCGGCGCGGGNGG	741.35/790.5/815.13	638.1/1382.6/1121.5	790.5	1121.5	0.504	1511	3642.4	5.4837	1	2.0823e-08	4.1646e-08	3.3444e-07	TRUE
WSUDLCL-2	BCL6MYC_sgRNA_319695	NFR_Targeting	nfr_67	chr3	187949067	187949090	+	ACAGATTCCCCAGGTTTACA	ACAGATTCCCCAGGTTTACANGG	1055.3/1046.3/1066.8	1612.2/1497.2/786.46	1055.3	1497.2	0.50422	107.35	4931.1	6.2929	1	1.5576e-10	3.1152e-10	3.1794e-09	TRUE
WSUDLCL-2	NT_sgRNA_399	NonTarg						GCAGAGGAAGTGGGATGTCG	GCAGAGGAAGTGGGATGTCGNGG	826.84/915.18/825.84	1266.9/1173.4/789.07	826.84	1173.4	0.50457	3902.6	3818.1	5.6094	1	1.015e-08	2.03e-08	1.6904e-07	TRUE
WSUDLCL-2	CIL3_sgRNA_12616	TranscripRegs	TGIF2	chr20	35202033	35202056	+	GGCCGAGTGTCAGGCCGGGC	GGCCGAGTGTCAGGCCGGGCNGG	446.58/316.2/324.55	578.01/460.87/232.93	324.55	460.87	0.50461	7480.2	1432.7	3.6016	0.99984	0.00015816	0.00031632	0.0012404	TRUE
WSUDLCL-2	BCL6MYC_sgRNA_13033	ControlRegionTiling	tiling_BCL6-CTRL-1	chr3	187315921	187315944	-	TAGAGGTTTATGCCACAAAT	TAGAGGTTTATGCCACAAATNGG	1202.7/1174.8/1146.1	1400.6/1667.3/1922.3	1174.8	1667.3	0.50471	799.95	5518.5	6.6295	1	1.684e-11	3.368e-11	3.6852e-10	TRUE
WSUDLCL-2	BCL6MYC_sgRNA_71166	NFR_Targeting	nfr_95	chr8	8175968	8175991	-	GCTGGCACATCTGCTACTGG	GCTGGCACATCTGCTACTGGNGG	972.75/1001.3/1132.2	1582.5/1406.1/1421.1	1001.3	1421.1	0.50473	8973.5	4666.9	6.1454	1	3.9892e-10	7.9784e-10	7.8138e-09	TRUE
WSUDLCL-2	BCL6MYC_sgRNA_166992	NFR_Targeting	nfr_194	chr8	129179991	129180014	+	TTGCATCTTAGTTTGAAACG	TTGCATCTTAGTTTGAAACGNGG	645.55/625.97/655.53	916.52/1031.1/554.84	645.55	916.52	0.50498	241.5	2945.5	4.9928	1	2.9752e-07	5.9504e-07	4.031e-06	TRUE
WSUDLCL-2	NT_sgRNA_613	NonTarg						TGTGATGGACGAGTCGGTAC	TGTGATGGACGAGTCGGTACNGG	1662.5/1366.3/1455.7	1675.6/2083.9/2066.2	1455.7	2066.2	0.50504	25383	6909.6	7.3454	1	1.0258e-13	2.0515e-13	2.6189e-12	TRUE
WSUDLCL-2	BCL6MYC_sgRNA_349650	NFR_Targeting	nfr_80	chr3	188164507	188164530	-	CATAGATGTTAGAAACCAAA	CATAGATGTTAGAAACCAAANGG	393.52/370.18/427.38	703.26/558.95/231.62	393.52	558.95	0.5052	845.57	1753.2	3.9509	0.99996	3.8933e-05	7.7867e-05	0.00035517	TRUE
WSUDLCL-2	BCL6MYC_sgRNA_10837	NFR_Targeting	nfr_227	chr11	121083531	121083554	-	GCATCAGGAATGTGGTGGCT	GCATCAGGAATGTGGTGGCTNGG	481.95/496.15/675.88	514.54/704.76/794.31	496.15	704.76	0.5055	16253	2235.2	4.4125	0.99999	5.11e-06	1.022e-05	5.6484e-05	TRUE
WSUDLCL-2	BCL6MYC_sgRNA_336213	ControlRegionTiling	tiling_MYC-CTRL-2	chr8	129681934	129681957	-	AAGGTGACAAAATAGTGGTG	AAGGTGACAAAATAGTGGTGNGG	278.56/323.91/296.7	414.68/421.82/591.48	296.7	421.82	0.50616	534.72	1304.1	3.4645	0.99973	0.00026558	0.00053116	0.0019705	TRUE
WSUDLCL-2	BCL6MYC_sgRNA_12814	ControlRegionTiling	tiling_BCL6-CTRL-1	chr3	187315666	187315689	-	ACCTGTTAATTGCACGTGCA	ACCTGTTAATTGCACGTGCANGG	620.5/724.94/620.18	911.45/512.95/881.98	620.5	881.98	0.50664	5454.8	2825.7	4.9191	1	4.3481e-07	8.6962e-07	5.7309e-06	TRUE
WSUDLCL-2	BCL6MYC_sgRNA_187245	NFR_Targeting	nfr_134	chr8	96203124	96203147	+	TCTCCTGTGTCTCCTGAGCA	TCTCCTGTGTCTCCTGAGCANGG	1503.3/1525.7/1619.6	2168.2/1756.7/2422.2	1525.7	2168.2	0.50671	4652.3	7258.8	7.5406	1	2.3385e-14	4.677e-14	6.2098e-13	TRUE
WSUDLCL-2	BCL6MYC_sgRNA_46423	NFR_Targeting	nfr_171	chr8	129009613	129009636	+	TCAAGTGTAATTGAAAGCAG	TCAAGTGTAATTGAAAGCAGNGG	1413.4/1647.8/1233.9	2487.2/1352.2/2008.7	1413.4	2008.7	0.50673	43580	6699.5	7.2722	1	1.7678e-13	3.5357e-13	4.4714e-12	TRUE
WSUDLCL-2	BCL6MYC_sgRNA_166049	NFR_Targeting	nfr_222	chr8	131078541	131078564	+	CTTGTACTGCTGGTTTCCAC	CTTGTACTGCTGGTTTCCACNGG	564.49/763.5/609.47	866.59/867.07/864.97	609.47	866.59	0.50709	12875	2773.2	4.8826	1	5.2361e-07	1.0472e-06	6.8046e-06	TRUE
WSUDLCL-2	BCL6MYC_sgRNA_142176	NFR_Targeting	nfr_26	chr3	187491588	187491611	-	CCATCCCTGGTGTACCTGAA	CCATCCCTGGTGTACCTGAANGG	1725.9/1673.5/1511.4	2378.9/2578.6/2241.6	1673.5	2378.9	0.50713	14521	7998.1	7.8871	1	1.5469e-15	3.0939e-15	4.361e-14	TRUE
WSUDLCL-2	BCL6MYC_sgRNA_221947	NFR_Targeting	nfr_32	chr3	187631494	187631517	-	TCTCAAAGGCTCAGCCTGAG	TCTCAAAGGCTCAGCCTGAGNGG	2101.7/2012.9/1977.3	2210.5/2861.6/2916.8	2012.9	2861.6	0.50734	4579.7	9707.3	8.6141	1	3.5262e-18	7.0524e-18	1.1161e-16	TRUE
WSUDLCL-2	CIL3_sgRNA_13872	TranscripRegs	ZBTB25	chr14	64970471	64970494	-	GCCGCGCGAGAGGCGGCCGA	GCCGCGCGAGAGGCGGCCGANGG	32.425/32.134/38.561	46.545/30.378/51.035	32.425	46.545	0.50838	18.866	128.42	1.2461	0.8934	0.1066	0.21319	0.31603	TRUE
WSUDLCL-2	BCL6MYC_sgRNA_4140	NFR_Targeting	nfr_91	chr8	8085817	8085840	-	CCTGGGGCGGGGTCAGCATA	CCTGGGGCGGGGTCAGCATANGG	113.49/136.25/114.61	170.1/43.397/163.57	114.61	163.57	0.50944	234.72	481.5	2.2313	0.98717	0.012831	0.025663	0.055628	TRUE
WSUDLCL-2	BCL6MYC_sgRNA_283318	NFR_Targeting	nfr_53	chr3	187807015	187807038	-	ATACTGACCCCAGGATTCTA	ATACTGACCCCAGGATTCTANGG	887.26/893.33/892.25	650.79/1341.8/1270.6	892.25	1270.6	0.50954	13.016	4135.4	5.8839	1	2.0039e-09	4.0077e-09	3.6234e-08	TRUE
WSUDLCL-2	BCL6MYC_sgRNA_93566	NFR_Targeting	nfr_178	chr8	129077775	129077798	+	CCTTTGGTCCCTATGTTCTC	CCTTTGGTCCCTATGTTCTCNGG	769.36/712.09/735.87	1206/1048.5/613.72	735.87	1048.5	0.51018	843.41	3378.9	5.3777	1	3.7718e-08	7.5437e-08	5.8526e-07	TRUE
WSUDLCL-2	BCL6MYC_sgRNA_232935	NFR_Targeting	nfr_37	chr3	187660693	187660716	-	ATTTATTGCCTCATCTGCAT	ATTTATTGCCTCATCTGCATNGG	1173.2/1093.8/1116.1	1590.2/1919/1553.3	1116.1	1590.2	0.5103	1876.9	5229.6	6.5552	1	2.7793e-11	5.5585e-11	5.9894e-10	TRUE
WSUDLCL-2	BCL6MYC_sgRNA_221654	NFR_Targeting	nfr_32	chr3	187630635	187630658	+	AGCACAGAGTAGAGGATCCT	AGCACAGAGTAGAGGATCCTNGG	1059.7/949.88/1047.6	1492.8/1162.2/1497	1047.6	1492.8	0.51061	4844.8	4893.3	6.3654	1	9.7389e-11	1.9478e-10	2.0145e-09	TRUE
WSUDLCL-2	BCL6MYC_sgRNA_158060	NFR_Targeting	nfr_128	chr8	96155767	96155790	-	CACAGCCAAATATTGTGGCT	CACAGCCAAATATTGTGGCTNGG	636.71/580.98/620.18	884.36/626.65/884.6	620.18	884.36	0.51125	904.89	2824.3	4.971	1	3.33e-07	6.6599e-07	4.478e-06	TRUE
WSUDLCL-2	CIL3_sgRNA_17550	TranscripRegs	ZUP1	chr6	116989853	116989876	-	AACTGTGAAACTCTGCGTAT	AACTGTGAAACTCTGCGTATNGG	685.35/727.51/682.31	1317.7/977.29/922.55	685.35	977.29	0.51133	893.72	3136.1	5.2133	1	9.2764e-08	1.8553e-07	1.3607e-06	TRUE
WSUDLCL-2	BCL6MYC_sgRNA_283880	NFR_Targeting	nfr_54	chr3	187809612	187809635	+	TTGTCCTTACTCTAAGACCC	TTGTCCTTACTCTAAGACCCNGG	661.76/679.96/696.24	979.99/581.52/969.66	679.96	969.66	0.5114	297.99	3110.3	5.1946	1	1.0259e-07	2.0518e-07	1.4934e-06	TRUE
WSUDLCL-2	BCL6MYC_sgRNA_131034	NFR_Targeting	nfr_102	chr8	8255362	8255385	-	AAAATGCTCTAAGAGTCCAA	AAAATGCTCTAAGAGTCCAANGG	561.54/583.55/600.9	1286.3/460.01/832.26	583.55	832.26	0.51142	392.81	2649.6	4.8315	1	6.7745e-07	1.3549e-06	8.672e-06	TRUE
WSUDLCL-2	BCL6MYC_sgRNA_143007	NFR_Targeting	nfr_210	chr8	131042905	131042928	+	GATCATAGTCTCACAACAGG	GATCATAGTCTCACAACAGGNGG	953.59/958.88/1133.3	1117.1/1367.9/1575.5	958.88	1367.9	0.51205	15218	4459.8	6.1242	1	4.5572e-10	9.1144e-10	8.8402e-09	TRUE
WSUDLCL-2	CIL3_sgRNA_3874	TranscripRegs	GATAD2A	chr19	19516622	19516645	+	CGAGGGGCGCATTATCTGGC	CGAGGGGCGCATTATCTGGCNGG	470.16/516.72/475.58	603.4/678.72/781.22	475.58	678.72	0.51223	860.65	2138.2	4.3932	0.99999	5.5859e-06	1.1172e-05	6.1204e-05	TRUE
WSUDLCL-2	BCL6MYC_sgRNA_147209	NFR_Targeting	nfr_213	chr8	131049268	131049291	-	ATAGGTAATAAGACTTGGAT	ATAGGTAATAAGACTTGGATNGG	604.28/722.37/630.9	902.98/593.67/900.3	630.9	900.3	0.51232	4538.1	2875.4	5.0241	1	2.5294e-07	5.0588e-07	3.4631e-06	TRUE
WSUDLCL-2	BCL6MYC_sgRNA_13744	ControlRegionTiling	tiling_BCL6-CTRL-1	chr3	187316948	187316971	-	GCTAGAGATTTAGACAATCA	GCTAGAGATTTAGACAATCANGG	868.1/685.1/830.13	759.11/1184.7/1482.6	830.13	1184.7	0.51264	11238	3834.1	5.7268	1	5.1161e-09	1.0232e-08	8.8898e-08	TRUE
WSUDLCL-2	BCL6MYC_sgRNA_234741	NFR_Targeting	nfr_37	chr3	187664799	187664822	+	CCTCCAGAATACGATGTGAA	CCTCCAGAATACGATGTGAANGG	797.36/991.01/881.54	1258.4/1308.8/1023.3	881.54	1258.4	0.51303	9535.4	4083.4	5.8978	1	1.8417e-09	3.6834e-09	3.3414e-08	TRUE
WSUDLCL-2	CIL3_sgRNA_10771	TranscripRegs	SHOX2	chr3	157823905	157823928	+	TAATAACACATCAATGGGAC	TAATAACACATCAATGGGACNGG	1600.6/1635/1508.2	2285/2040.5/2694.4	1600.6	2285	0.51327	4865	7632.9	7.8331	1	2.3809e-15	4.7617e-15	6.6484e-14	TRUE
WSUDLCL-2	BCL6MYC_sgRNA_208735	NFR_Targeting	nfr_139	chr8	96241438	96241461	-	TGCCGAGCTCCACACATAAC	TGCCGAGCTCCACACATAACNGG	1448.8/1251.9/1315.3	1877.9/2052.7/1456.4	1315.3	1877.9	0.51335	10916	6212.7	7.1371	1	4.7666e-13	9.5333e-13	1.163e-11	TRUE
WSUDLCL-2	CIL3_sgRNA_125	TranscripRegs	ADNP2	chr18	77867186	77867209	+	GGACCAGTCGCGCTGGGGGT	GGACCAGTCGCGCTGGGGGTNGG	291.82/375.33/326.69	236.96/466.95/482.87	326.69	466.95	0.514	1790.4	1442.6	3.6927	0.99989	0.00011093	0.00022187	0.00090793	TRUE
WSUDLCL-2	BCL6MYC_sgRNA_171659	NFR_Targeting	nfr_130	chr8	96177918	96177941	+	CACCAGTGTCTAAGTTAAAG	CACCAGTGTCTAAGTTAAAGNGG	803.25/766.08/855.83	1147.6/1273.3/980.12	803.25	1147.6	0.5141	2073.4	3704	5.6572	1	7.6914e-09	1.5383e-08	1.3038e-07	TRUE
WSUDLCL-2	BCL6MYC_sgRNA_288590	NFR_Targeting	nfr_108	chr8	8612165	8612188	+	GAAATTAAAAGCTATCTGAT	GAAATTAAAAGCTATCTGATNGG	958.01/866.33/1129	869.13/1368.7/1515.3	958.01	1368.7	0.51428	18816	4455.6	6.1531	1	3.7982e-10	7.5963e-10	7.4531e-09	TRUE
WSUDLCL-2	CIL3_sgRNA_8559	TranscripRegs	PBX4	chr19	19729446	19729469	+	GGGCCGGGCGGGCGCTGTGA	GGGCCGGGCGGGCGCTGTGANGG	950.64/996.15/938.31	1477.6/830.61/1358.3	950.64	1358.3	0.51438	1111.8	4419.7	6.1321	1	4.3369e-10	8.6737e-10	8.4489e-09	TRUE
WSUDLCL-2	BCL6MYC_sgRNA_73845	NFR_Targeting	nfr_147	chr8	128219195	128219218	+	ACGCAGGTTCCAAAGGAGCG	ACGCAGGTTCCAAAGGAGCGNGG	797.36/944.74/725.16	1192.4/1139.6/639.89	797.36	1139.6	0.51468	13467	3675.5	5.6451	1	8.2552e-09	1.651e-08	1.3927e-07	TRUE
WSUDLCL-2	CIL3_sgRNA_903	TranscripRegs	BCL11A	chr2	60780711	60780734	-	CTTGAACTTGCAGCTCAGGG	CTTGAACTTGCAGCTCAGGGNGG	708.93/546.28/566.63	1117.1/755.97/810.01	566.63	810.01	0.51477	10332	2569.1	4.8017	1	7.8671e-07	1.5734e-06	9.9801e-06	TRUE
WSUDLCL-2	BCL6MYC_sgRNA_76289	NFR_Targeting	nfr_96	chr8	8182391	8182414	-	CCACCGCATGAATAGGTGAC	CCACCGCATGAATAGGTGACNGG	869.58/760.93/818.34	1228/822.8/1169.9	818.34	1169.9	0.51504	2960.4	3777	5.7198	1	5.3323e-09	1.0665e-08	9.2359e-08	TRUE
WSUDLCL-2	BCL6MYC_sgRNA_208029	NFR_Targeting	nfr_138	chr8	96240080	96240103	+	AGAGGAAGCTAAAGGTCCAC	AGAGGAAGCTAAAGGTCCACNGG	1043.5/1191.5/1062.6	1365.9/1518.9/1766.6	1062.6	1518.9	0.51506	8498.1	4966.8	6.4749	1	4.7431e-11	9.4863e-11	1.0029e-09	TRUE
WSUDLCL-2	BCL6MYC_sgRNA_92836	NFR_Targeting	nfr_177	chr8	129076567	129076590	+	TGGAACGTGTGGGCTCACGT	TGGAACGTGTGGGCTCACGTNGG	564.49/604.12/603.05	946.14/619.71/862.35	603.05	862.35	0.51529	743.94	2742.5	4.9515	1	3.6817e-07	7.3634e-07	4.9144e-06	TRUE
WSUDLCL-2	BCL6MYC_sgRNA_277189	NFR_Targeting	nfr_106	chr8	8564698	8564721	+	CTTTCAGAGGGAATACCATC	CTTTCAGAGGGAATACCATCNGG	851.89/943.46/981.16	1349/1458.1/1150.2	943.46	1349	0.51538	4902.6	4384.6	6.1241	1	4.5595e-10	9.119e-10	8.8402e-09	TRUE
WSUDLCL-2	BCL6MYC_sgRNA_93497	NFR_Targeting	nfr_100	chr8	8207672	8207695	+	GGCCCCAGCCTACACAGTTG	GGCCCCAGCCTACACAGTTGNGG	769.36/925.46/792.64	914.83/1133.5/1171.2	792.64	1133.5	0.51553	9092	3652.7	5.6403	1	8.4885e-09	1.6977e-08	1.4291e-07	TRUE
WSUDLCL-2	BCL6MYC_sgRNA_286625	NFR_Targeting	nfr_107	chr8	8603284	8603307	-	TGTTGGGAGAGTGTAAGCTT	TGTTGGGAGAGTGTAAGCTTNGG	934.43/946.03/976.87	1353.2/1125.7/1362.2	946.03	1353.2	0.51597	542.99	4397.2	6.1404	1	4.115e-10	8.23e-10	8.0554e-09	TRUE
WSUDLCL-2	BCL6MYC_sgRNA_147219	NFR_Targeting	nfr_213	chr8	131049286	131049309	-	GCTGTCTTATGGAGGAATAT	GCTGTCTTATGGAGGAATATNGG	1121.6/1115.7/1246.8	1463.2/1717.6/1604.3	1121.6	1604.3	0.516	7853.6	5256.6	6.6578	1	1.3897e-11	2.7794e-11	3.066e-10	TRUE
WSUDLCL-2	BCL6MYC_sgRNA_160559	NFR_Targeting	nfr_234	chr11	121289614	121289637	+	CCAGCAATCTGTGACAGCTG	CCAGCAATCTGTGACAGCTGNGG	626.39/604.12/772.29	896.21/542.46/969.66	626.39	896.21	0.51608	10891	2853.9	5.0508	1	2.2003e-07	4.4005e-07	3.0368e-06	TRUE
WSUDLCL-2	BCL6MYC_sgRNA_234129	NFR_Targeting	nfr_8	chr1	235063466	235063489	-	GGACAGCCTGATGGTGTTGA	GGACAGCCTGATGGTGTTGANGG	655.87/703.09/699.45	835.28/1000.7/1277.2	699.45	1000.7	0.51614	956.27	3203.8	5.3228	1	5.1101e-08	1.022e-07	7.8096e-07	TRUE
WSUDLCL-2	BCL6MYC_sgRNA_388792	ControlRegionTiling	tiling_BCL6-CTRL-4	chr3	188697091	188697114	+	GCCCCTCTTTAAGAAGCACA	GCCCCTCTTTAAGAAGCACANGG	900.53/848.34/868.69	1292.3/1242.9/634.66	868.69	1242.9	0.51628	713.99	4021	5.9011	1	1.8057e-09	3.6115e-09	3.278e-08	TRUE
WSUDLCL-2	BCL6MYC_sgRNA_30401	NFR_Targeting	nfr_228	chr11	121107831	121107854	+	GGCGTTTATTATGAAGAGGG	GGCGTTTATTATGAAGAGGGNGG	358.15/262.21/432.74	298.74/512.95/562.69	358.15	512.95	0.51705	7383.5	1588.4	3.8841	0.99995	5.1357e-05	0.00010271	0.0004575	TRUE
WSUDLCL-2	BCL6MYC_sgRNA_4424	NFR_Targeting	nfr_91	chr8	8086116	8086139	+	CGCCCACATCATGACGCCCG	CGCCCACATCATGACGCCCGNGG	1526.9/1435.7/1538.1	2185.9/1220.3/4347.1	1526.9	2185.9	0.51735	4219.1	7264.7	7.732	1	5.2933e-15	1.0587e-14	1.4556e-13	TRUE
WSUDLCL-2	CIL3_sgRNA_4890	TranscripRegs	HOMEZ	chr14	23755309	23755332	-	GCCTCCAACTTGCTCGAGCA	GCCTCCAACTTGCTCGAGCANGG	1305.8/1213.4/1349.6	2046.3/1869.5/1478.7	1305.8	1869.5	0.51736	5233	6165.6	7.1788	1	3.516e-13	7.0319e-13	8.6766e-12	TRUE
WSUDLCL-2	BCL6MYC_sgRNA_93136	NFR_Targeting	nfr_177	chr8	129077060	129077083	-	CTATGTAACTGTAAAAGTTG	CTATGTAACTGTAAAAGTTGNGG	891.69/998.73/1165.4	767.58/1571/1430.3	998.73	1430.3	0.5177	19617	4654.4	6.3256	1	1.2613e-10	2.5226e-10	2.5893e-09	TRUE
WSUDLCL-2	BCL6MYC_sgRNA_315991	NFR_Targeting	nfr_64	chr3	187931655	187931678	-	ATAGTGGTAGAGGCTCAGAT	ATAGTGGTAGAGGCTCAGATNGG	624.92/754.51/681.24	975.76/771.59/1056	681.24	975.76	0.51773	4270.2	3116.4	5.2758	1	6.6074e-08	1.3215e-07	9.8931e-07	TRUE
WSUDLCL-2	CIL4_sgRNA_8867	NonTarg						GGAGACGCGCTTTGGCGGTC	GGAGACGCGCTTTGGCGGTCNGG	530.59/597.69/570.91	854.74/583.25/817.86	570.91	817.86	0.51782	1171.6	2589.5	4.8529	1	6.0849e-07	1.217e-06	7.8263e-06	TRUE
WSUDLCL-2	CIL3_sgRNA_7599	TranscripRegs	NFKB2	chr10	104155476	104155499	+	TCCCCGGCCAAGCCCAACTC	TCCCCGGCCAAGCCCAACTCNGG	1865.9/1566.9/1784.5	1701.9/2821.7/2555.7	1784.5	2555.7	0.51792	26999	8555.3	8.3372	1	3.8034e-17	7.6067e-17	1.1565e-15	TRUE
WSUDLCL-2	BCL6MYC_sgRNA_116710	NFR_Targeting	nfr_184	chr8	129107973	129107996	+	ACCCTGTCTGAGGATGATCA	ACCCTGTCTGAGGATGATCANGG	847.47/775.07/909.39	1689.2/1198.6/1214.4	847.47	1214.4	0.51845	4537.7	3918.1	5.8614	1	2.2953e-09	4.5906e-09	4.1229e-08	TRUE
WSUDLCL-2	BCL6MYC_sgRNA_82307	NFR_Targeting	nfr_98	chr8	8191047	8191070	-	TGGCCTGCATTTCTGCAGAG	TGGCCTGCATTTCTGCAGAGNGG	747.25/807.21/860.12	1062.9/1206.4/1156.8	807.21	1156.8	0.51857	3197.4	3723.1	5.7291	1	5.0479e-09	1.0096e-08	8.776e-08	TRUE
WSUDLCL-2	BCL6MYC_sgRNA_17241	NFR_Targeting	nfr_154	chr8	128761114	128761137	+	TCTGTAGTTTCATCTCAGTC	TCTGTAGTTTCATCTCAGTCNGG	965.38/799.49/792.64	1145.9/1119.6/1278.5	799.49	1145.9	0.51873	13782	3685.8	5.7052	1	5.8097e-09	1.1619e-08	1.0004e-07	TRUE
WSUDLCL-2	CIL3_sgRNA_10085	TranscripRegs	RFX7	chr15	56535908	56535931	-	AGTAGAAAGCCCCGGGGACA	AGTAGAAAGCCCCGGGGACANGG	1473.9/1426.8/1415	2045.5/1981.5/2325.3	1426.8	2045.5	0.51939	1179.1	6765.7	7.522	1	2.6975e-14	5.395e-14	7.1397e-13	TRUE
WSUDLCL-2	BCL6MYC_sgRNA_274583	NFR_Targeting	nfr_51	chr3	187778166	187778189	-	GGGCAGGGATCATATCAGAG	GGGCAGGGATCATATCAGAGNGG	595.44/583.55/618.04	924.14/854.05/609.8	595.44	854.05	0.51963	326.08	2706.3	4.9712	1	3.3277e-07	6.6554e-07	4.4773e-06	TRUE
WSUDLCL-2	CIL3_sgRNA_5245	TranscripRegs	IKZF5	chr10	124768241	124768264	-	GGCGGCGACGGCATTTAACA	GGCGGCGACGGCATTTAACANGG	1274.9/1277.6/1299.3	1832.2/1776.7/2064.9	1277.6	1832.2	0.51974	237.8	6026.1	7.1437	1	4.5423e-13	9.0845e-13	1.1108e-11	TRUE
WSUDLCL-2	BCL6MYC_sgRNA_98928	NFR_Targeting	nfr_204	chr8	130985797	130985820	+	AGTCGGCTCCAGAGGACAAG	AGTCGGCTCCAGAGGACAAGNGG	829.78/769.93/807.63	1159.4/1081.4/1715.5	807.63	1159.4	0.52107	956.03	3725.2	5.7635	1	4.1189e-09	8.2379e-09	7.2345e-08	TRUE
WSUDLCL-2	CIL3_sgRNA_17695	NonTarg						GGTTCTAATATGGCCTAGAG	GGTTCTAATATGGCCTAGAGNGG	652.92/699.24/550.56	937.68/915.67/1287.6	652.92	937.68	0.52152	6311.3	2980.7	5.2157	1	9.1541e-08	1.8308e-07	1.344e-06	TRUE
WSUDLCL-2	CIL3_sgRNA_12665	TranscripRegs	THAP3	chr1	6685281	6685304	-	TGCCGGGCCGCGCACGACTT	TGCCGGGCCGCGCACGACTTNGG	1065.6/1228.8/991.87	912.29/1530.2/1597.8	1065.6	1530.2	0.52161	16036	4981.7	6.582	1	2.3204e-11	4.6408e-11	5.0406e-10	TRUE
WSUDLCL-2	NT_sgRNA_307	NonTarg						GCCGCGACTGTCGATGTGCC	GCCGCGACTGTCGATGTGCCNGG	1391.3/1573.3/1398.9	2057.3/1425.1/2010	1398.9	2010	0.52257	15234	6627.2	7.5064	1	3.0388e-14	6.0777e-14	7.9975e-13	TRUE
WSUDLCL-2	BCL6MYC_sgRNA_178307	NFR_Targeting	nfr_237	chr11	121317654	121317677	+	CCCCAGTGAATGTACAGCAA	CCCCAGTGAATGTACAGCAANGG	1011.1/930.6/920.1	1699.3/1084.1/1337.4	930.6	1337.4	0.52269	3292.6	4322	6.1873	1	3.0603e-10	6.1206e-10	6.0381e-09	TRUE
WSUDLCL-2	BCL6MYC_sgRNA_328356	NFR_Targeting	nfr_202	chr8	129641182	129641205	+	AGAAAGGTTGAGACACATCA	AGAAAGGTTGAGACACATCANGG	1230.7/1110.6/1110.8	1684.9/1353.1/1596.5	1110.8	1596.5	0.52294	7189.3	5203.3	6.7333	1	8.2919e-12	1.6584e-11	1.8597e-10	TRUE
WSUDLCL-2	BCL6MYC_sgRNA_171052	NFR_Targeting	nfr_224	chr8	131086956	131086979	-	GTTCCTCATTGAGTCAGCAC	GTTCCTCATTGAGTCAGCACNGG	682.4/867.62/870.83	1247.4/927.82/1476.1	867.62	1247.4	0.52331	17159	4015.8	5.9933	1	1.0279e-09	2.0558e-09	1.9185e-08	TRUE
WSUDLCL-2	BCL6MYC_sgRNA_158633	NFR_Targeting	nfr_28	chr3	187516649	187516672	-	GTGGAGCTGATTATCGGCAA	GTGGAGCTGATTATCGGCAANGG	613.13/582.27/553.77	486.61/837.56/943.48	582.27	837.56	0.52375	882.04	2643.5	4.9652	1	3.4311e-07	6.8623e-07	4.5969e-06	TRUE
WSUDLCL-2	BCL6MYC_sgRNA_190603	ControlRegionTiling	tiling_BCL6-CTRL-2	chr3	187568540	187568563	-	GGGGGTGATGCAACAGCCCA	GGGGGTGATGCAACAGCCCANGG	476.06/466.59/472.37	929.22/679.59/658.21	472.37	679.59	0.52383	23.522	2123.1	4.4974	1	3.44e-06	6.8801e-06	3.9172e-05	TRUE
WSUDLCL-2	BCL6MYC_sgRNA_158964	NFR_Targeting	nfr_28	chr3	187517248	187517271	-	AAACCATTCAGCATGCATTG	AAACCATTCAGCATGCATTGNGG	479/564.27/419.88	893.67/689.14/546.99	479	689.14	0.52384	5383	2154.3	4.5273	1	2.9867e-06	5.9734e-06	3.4384e-05	TRUE
WSUDLCL-2	BCL6MYC_sgRNA_12815	ControlRegionTiling	tiling_BCL6-CTRL-1	chr3	187315667	187315690	-	CACCTGTTAATTGCACGTGC	CACCTGTTAATTGCACGTGCNGG	691.24/812.35/673.74	1072.2/799.37/994.52	691.24	994.52	0.52418	7486.6	3164.4	5.3913	1	3.4969e-08	6.9938e-08	5.4572e-07	TRUE
WSUDLCL-2	CIL3_sgRNA_13795	TranscripRegs	ZBTB1	chr14	64971517	64971540	-	TCGGGCTGGGCTGCGCGGAG	TCGGGCTGGGCTGCGCGGAGNGG	1208.6/1431.9/1255.4	1806/2221.9/1760	1255.4	1806	0.52431	16676	5915.9	7.1586	1	4.0767e-13	8.1534e-13	1.0022e-11	TRUE
WSUDLCL-2	BCL6MYC_sgRNA_92380	NFR_Targeting	nfr_177	chr8	129075834	129075857	+	TTGTGTGTGTGGCTCAAGCC	TTGTGTGTGTGGCTCAAGCCNGG	679.45/611.83/579.48	352.05/1072.8/880.67	611.83	880.67	0.52475	2809.4	2784.4	5.0948	1	1.7453e-07	3.4905e-07	2.4526e-06	TRUE
WSUDLCL-2	BCL6MYC_sgRNA_53305	NFR_Targeting	nfr_156	chr8	128808981	128809004	+	GGCAGTGGCAGGCCTGCTGA	GGCAGTGGCAGGCCTGCTGANGG	2560.1/3068.2/2473.2	3683.9/3136.7/3797.5	2560.1	3683.9	0.52485	132830	12493	10.054	1	4.4085e-24	8.817e-24	1.7807e-22	TRUE
WSUDLCL-2	CIL4_sgRNA_8700	BcellSelectiveEssential	CLEC2D	chr12	9822366	9822389	-	GGGTTTGCAGGCAATTCAGA	GGGTTTGCAGGCAATTCAGANGG	663.24/726.23/729.44	656.71/1091.9/1045.6	726.23	1045.6	0.52516	1989.1	3332.5	5.5315	1	1.5872e-08	3.1744e-08	2.5811e-07	TRUE
WSUDLCL-2	BCL6MYC_sgRNA_233787	NFR_Targeting	nfr_8	chr1	235062787	235062810	+	CCCATTGAACAAGTGCAGAG	CCCATTGAACAAGTGCAGAGNGG	698.61/807.21/685.52	1009.6/1005.9/556.15	698.61	1005.9	0.52535	5982.2	3199.8	5.433	1	2.7707e-08	5.5415e-08	4.383e-07	TRUE
WSUDLCL-2	CIL3_sgRNA_902	TranscripRegs	BCL11A	chr2	60780716	60780739	+	CTGAGCTGCAAGTTCAAGTG	CTGAGCTGCAAGTTCAAGTGNGG	474.58/548.85/445.59	683.8/461.74/793	474.58	683.8	0.52598	3178	2133.5	4.5294	1	2.9575e-06	5.9151e-06	3.406e-05	TRUE
WSUDLCL-2	BCL6MYC_sgRNA_313519	NFR_Targeting	nfr_62	chr3	187920713	187920736	-	GCCAGCTCCCCACGTGACAC	GCCAGCTCCCCACGTGACACNGG	1230.7/1208.2/1099	979.99/1746.3/1740.4	1208.2	1740.4	0.52615	6220.4	5683.2	7.0592	1	8.3755e-13	1.6751e-12	2.0133e-11	TRUE
WSUDLCL-2	BCL6MYC_sgRNA_349600	NFR_Targeting	nfr_80	chr3	188163837	188163860	+	CCTTCTCATAGTCTGCTTGA	CCTTCTCATAGTCTGCTTGANGG	1531.3/1674.8/1621.7	1768.7/2336.5/2345	1621.7	2336.5	0.52656	5493.2	7738.4	8.1255	1	2.2272e-16	4.4544e-16	6.6177e-15	TRUE
WSUDLCL-2	BCL6MYC_sgRNA_133563	NFR_Targeting	nfr_208	chr8	131028851	131028874	-	CCGGCGGCTCGGCTTCTCGA	CCGGCGGCTCGGCTTCTCGANGG	358.15/532.14/445.59	794.66/437.44/642.51	445.59	642.51	0.52701	7568.4	1997.1	4.4065	0.99999	5.2529e-06	1.0506e-05	5.7834e-05	TRUE
WSUDLCL-2	BCL6MYC_sgRNA_269061	NFR_Targeting	nfr_104	chr8	8540281	8540304	+	ACAGCGGGTTCCAGTCTCAA	ACAGCGGGTTCCAGTCTCAANGG	1142.2/1209.5/1296.1	1772.1/1039.8/1744.3	1209.5	1744.3	0.52787	6008.4	5689.5	7.0902	1	6.6944e-13	1.3389e-12	1.6224e-11	TRUE
WSUDLCL-2	BCL6MYC_sgRNA_126399	BCL6_MYC_PromoterTiling	tiling_BCL6-P	chr3	187468791	187468814	-	TAACGTTTAAAATCTTCAAT	TAACGTTTAAAATCTTCAATNGG	1292.6/1344.5/1116.1	1643.5/2165.5/1864.7	1292.6	1864.7	0.52837	16916	6099.9	7.3256	1	1.1888e-13	2.3777e-13	3.0281e-12	TRUE
WSUDLCL-2	BCL6MYC_sgRNA_119562	NFR_Targeting	nfr_5	chr1	234860871	234860894	-	TACTGGCTACACCTCCAAGG	TACTGGCTACACCTCCAAGGNGG	770.83/854.77/742.29	1202.6/781.14/1112.3	770.83	1112.3	0.52848	3929.8	3547.4	5.7331	1	4.9317e-09	9.8635e-09	8.5832e-08	TRUE
WSUDLCL-2	CIL3_sgRNA_7385	TranscripRegs	NCOA2	chr8	71315988	71316011	-	AGCCTCGGCTACAGCTTCGG	AGCCTCGGCTACAGCTTCGGNGG	850.42/601.55/695.16	1188.2/1004.2/738.04	695.16	1004.2	0.52998	16434	3183.2	5.4774	1	2.158e-08	4.3159e-08	3.4546e-07	TRUE
WSUDLCL-2	CIL3_sgRNA_5855	TranscripRegs	KLF2	chr19	16435686	16435709	-	CGGACGGGGACACCGGTGAG	CGGACGGGGACACCGGTGAGNGG	1612.4/1487.2/1523.1	2200.3/1671.6/2481.1	1523.1	2200.3	0.53037	4630.7	7245.9	7.9554	1	8.9307e-16	1.7861e-15	2.5576e-14	TRUE
WSUDLCL-2	BCL6MYC_sgRNA_316178	NFR_Targeting	nfr_64	chr3	187932627	187932650	+	TAAGGACAGCTGACAAGCAT	TAAGGACAGCTGACAAGCATNGG	794.41/719.8/593.41	1040.1/1078/753.74	719.8	1040.1	0.53041	10771	3301.6	5.574	1	1.2451e-08	2.4901e-08	2.0578e-07	TRUE
WSUDLCL-2	CIL3_sgRNA_7925	TranscripRegs	NR2C2	chr3	14989138	14989161	-	AAGGTCAGAGTTCGTGACCC	AAGGTCAGAGTTCGTGACCCNGG	663.24/539.85/527	780.27/694.35/813.94	539.85	780.27	0.53059	7694.6	2442	4.8651	1	5.7189e-07	1.1438e-06	7.3877e-06	TRUE
WSUDLCL-2	BCL6MYC_sgRNA_93052	NFR_Targeting	nfr_177	chr8	129076876	129076899	-	TAGCACTTAACTGGTCAAAT	TAGCACTTAACTGGTCAAATNGG	675.03/688.95/664.1	1101.9/975.56/514.27	675.03	975.56	0.53062	156.66	3086.6	5.4094	1	3.1626e-08	6.3252e-08	4.9642e-07	TRUE
WSUDLCL-2	NT_sgRNA_543	NonTarg						GCGTATCTTACCGTGGATCG	GCGTATCTTACCGTGGATCGNGG	586.6/565.56/558.06	817.51/654.42/888.52	565.56	817.51	0.53077	249.42	2564.1	4.9756	1	3.2517e-07	6.5034e-07	4.3819e-06	TRUE
WSUDLCL-2	CIL3_sgRNA_12868	TranscripRegs	TMF1	chr3	69101365	69101388	-	GGGCTCGCGGGAGGCTGTCG	GGGCTCGCGGGAGGCTGTCGNGG	703.03/616.97/626.61	739.65/906.12/1053.4	626.61	906.12	0.53143	2966.5	2855	5.2312	1	8.4209e-08	1.6842e-07	1.2414e-06	TRUE
WSUDLCL-2	BCL6MYC_sgRNA_175737	NFR_Targeting	nfr_226	chr8	131093994	131094017	+	CGTGGGGAAATGGTGTACCT	CGTGGGGAAATGGTGTACCTNGG	648.5/597.69/565.56	547.54/864.46/1126.7	597.69	864.46	0.53166	1807	2717	5.1179	1	1.5447e-07	3.0893e-07	2.1906e-06	TRUE
WSUDLCL-2	BCL6MYC_sgRNA_306431	NFR_Targeting	nfr_19	chr1	235291054	235291077	+	AAATTCAAGGTGGATCACAA	AAATTCAAGGTGGATCACAANGG	526.17/494.86/616.97	466.3/761.18/881.98	526.17	761.18	0.53187	4612.6	2377.2	4.8201	1	7.1747e-07	1.4349e-06	9.1482e-06	TRUE
WSUDLCL-2	BCL6MYC_sgRNA_144528	NFR_Targeting	nfr_150	chr8	128315111	128315134	+	TGACAACTGCTCATTGAAGG	TGACAACTGCTCATTGAAGGNGG	1553.4/1506.4/1468.5	2179.2/2209.8/2028.3	1506.4	2179.2	0.53234	1823.8	7162.6	7.9489	1	9.4087e-16	1.8817e-15	2.6898e-14	TRUE
WSUDLCL-2	BCL6MYC_sgRNA_359254	NFR_Targeting	nfr_81	chr3	188299379	188299402	-	AGGACTAACAGCCTGGGTAG	AGGACTAACAGCCTGGGTAGNGG	573.33/651.68/552.7	880.98/804.58/829.64	573.33	829.64	0.53234	3281.8	2601	5.0256	1	2.5093e-07	5.0185e-07	3.4384e-06	TRUE
WSUDLCL-2	BCL6MYC_sgRNA_13439	NFR_Targeting	nfr_113	chr8	95956458	95956481	-	CATTCGTTCAGGACAAGCAA	CATTCGTTCAGGACAAGCAANGG	750.2/636.25/724.08	1047.7/1028.5/1104.4	724.08	1047.7	0.53238	4198	3322.2	5.6145	1	9.8566e-09	1.9713e-08	1.6449e-07	TRUE
WSUDLCL-2	BCL6MYC_sgRNA_55290	NFR_Targeting	nfr_146	chr8	128191877	128191900	-	TCAGTTTCCGAAACGGTAAG	TCAGTTTCCGAAACGGTAAGNGG	1245.4/1128.5/1290.7	1801.7/1254.2/2151.3	1245.4	1801.7	0.5324	7854.8	5866.7	7.2632	1	1.8902e-13	3.7805e-13	4.7624e-12	TRUE
WSUDLCL-2	BCL6MYC_sgRNA_150766	NFR_Targeting	nfr_215	chr8	131054801	131054824	-	AAAGGCCCAAGGGTGAACTG	AAAGGCCCAAGGGTGAACTGNGG	1006.6/1141.4/1003.6	1456.5/1156.1/1688.1	1006.6	1456.5	0.53246	9083.8	4693.1	6.5659	1	2.5861e-11	5.1721e-11	5.5967e-10	TRUE
WSUDLCL-2	BCL6MYC_sgRNA_35465	NFR_Targeting	nfr_2	chr1	234744767	234744790	+	ACCAGGATGCCGTTCACGGG	ACCAGGATGCCGTTCACGGGNGG	840.1/1014.1/899.75	1087.5/1301.9/1347.8	899.75	1301.9	0.53253	8322.7	4171.9	6.2262	1	2.3894e-10	4.7787e-10	4.7723e-09	TRUE
WSUDLCL-2	BCL6MYC_sgRNA_142426	NFR_Targeting	nfr_26	chr3	187492091	187492114	+	CCAGTGATCATTAGCCAGCA	CCAGTGATCATTAGCCAGCANGG	1193.8/1228.8/1342.1	1939.7/1778.4/1156.8	1228.8	1778.4	0.53296	7032.7	5784.7	7.226	1	2.4863e-13	4.9726e-13	6.24e-12	TRUE
WSUDLCL-2	BCL6MYC_sgRNA_76794	NFR_Targeting	nfr_148	chr8	128223063	128223086	+	TCACCCCTGGGGCTTAGCTT	TCACCCCTGGGGCTTAGCTTNGG	840.1/781.5/822.63	1190.7/1451.2/800.85	822.63	1190.7	0.53298	998.44	3797.8	5.973	1	1.1649e-09	2.3298e-09	2.1618e-08	TRUE
WSUDLCL-2	BCL6MYC_sgRNA_144732	NFR_Targeting	nfr_150	chr8	128315401	128315424	+	GAGCAGTGCTTCTGTGAATG	GAGCAGTGCTTCTGTGAATGNGG	913.79/883.04/839.77	737.11/2214.1/1278.5	883.04	1278.5	0.53337	1409.2	4090.7	6.1827	1	3.1505e-10	6.301e-10	6.2047e-09	TRUE
WSUDLCL-2	CIL3_sgRNA_17863	NonTarg						ACAAGGAAGGGATACGACAT	ACAAGGAAGGGATACGACATNGG	916.74/827.77/821.56	1289.7/1046.7/1198.7	827.77	1198.7	0.53357	3977	3822.7	5.9987	1	9.9457e-10	1.9891e-09	1.8617e-08	TRUE
WSUDLCL-2	BCL6MYC_sgRNA_132622	NFR_Targeting	nfr_208	chr8	131027403	131027426	+	GATCCTGGATGGATGTTACA	GATCCTGGATGGATGTTACANGG	910.85/799.49/746.58	1032.5/1157.8/1808.5	799.49	1157.8	0.5337	7599.6	3685.8	5.9022	1	1.7933e-09	3.5867e-09	3.2573e-08	TRUE
WSUDLCL-2	CIL3_sgRNA_12543	TranscripRegs	TFCP2	chr12	51566879	51566902	-	AGGAAAGAGGACGCCATGAT	AGGAAAGAGGACGCCATGATNGG	850.42/952.45/771.21	1254.2/1231.6/985.36	850.42	1231.6	0.53376	8342.1	3932.4	6.0786	1	6.0615e-10	1.2123e-09	1.1621e-08	TRUE
WSUDLCL-2	BCL6MYC_sgRNA_47450	NFR_Targeting	nfr_93	chr8	8141305	8141328	+	TTTGGGTACAAGCTACACAC	TTTGGGTACAAGCTACACACNGG	642.6/726.23/743.36	730.34/1102.3/1052.1	726.23	1052.1	0.53416	3643.4	3332.5	5.6449	1	8.2649e-09	1.653e-08	1.3936e-07	TRUE
WSUDLCL-2	NT_sgRNA_397	NonTarg						GCGGCGAGGCCCCTAGCCAG	GCGGCGAGGCCCCTAGCCAGNGG	666.19/708.23/605.19	965.61/677.86/1184.3	666.19	965.61	0.53484	2744.3	3044.3	5.4268	1	2.8688e-08	5.7376e-08	4.527e-07	TRUE
WSUDLCL-2	BCL6MYC_sgRNA_233802	NFR_Targeting	nfr_8	chr1	235062838	235062861	-	ACGCAAGAGCAAAAGAGCTT	ACGCAAGAGCAAAAGAGCTTNGG	736.93/850.91/851.55	998.61/1281.9/1234	850.91	1234	0.53573	6495.8	3934.8	6.107	1	5.0749e-10	1.015e-09	9.7871e-09	TRUE
WSUDLCL-2	BCL6MYC_sgRNA_96448	NFR_Targeting	nfr_180	chr8	129082173	129082196	-	ATCTCCTCTTGCAACAGAGG	ATCTCCTCTTGCAACAGAGGNGG	1204.1/1259.7/1184.7	1746.7/1789.7/1260.2	1204.1	1746.7	0.53627	1730.3	5663	7.2101	1	2.7957e-13	5.5914e-13	6.9733e-12	TRUE
WSUDLCL-2	BCL6MYC_sgRNA_285990	NFR_Targeting	nfr_107	chr8	8600547	8600570	+	TCAGCAAAAGATGCCAGGGT	TCAGCAAAAGATGCCAGGGTNGG	623.44/543.71/523.78	438.37/820.2/789.07	543.71	789.07	0.5365	3377.4	2460.3	4.9467	1	3.7739e-07	7.5477e-07	5.0332e-06	TRUE
WSUDLCL-2	BCL6MYC_sgRNA_346646	NFR_Targeting	nfr_77	chr3	188118443	188118466	+	GTAGGCATCTTGCTTAGAGG	GTAGGCATCTTGCTTAGAGGNGG	1205.6/1047.6/923.31	1519.9/1533.6/1145	1047.6	1519.9	0.53652	20209	4893.3	6.7525	1	7.2668e-12	1.4534e-11	1.6434e-10	TRUE
WSUDLCL-2	BCL6MYC_sgRNA_373759	NFR_Targeting	nfr_88	chr3	188506578	188506601	-	GACTAAAAGGTTTAGAGCCG	GACTAAAAGGTTTAGAGCCGNGG	337.51/314.91/365.26	458.68/490.38/529.97	337.51	490.38	0.53763	640.19	1492.7	3.9567	0.99996	3.799e-05	7.598e-05	0.00034754	TRUE
WSUDLCL-2	BCL6MYC_sgRNA_249786	NFR_Targeting	nfr_11	chr1	235106955	235106978	-	ACTGTCGGGCCAGACCCCTA	ACTGTCGGGCCAGACCCCTANGG	1678.7/1651.7/1599.2	2398.4/1841.8/2611.9	1651.7	2398.4	0.53784	1743.2	7888.6	8.4068	1	2.107e-17	4.214e-17	6.4859e-16	TRUE
WSUDLCL-2	BCL6MYC_sgRNA_128295	NFR_Targeting	nfr_187	chr8	129121523	129121546	+	GGGATTCTTATGGGCCTCCG	GGGATTCTTATGGGCCTCCGNGG	713.35/773.79/693.02	542.47/1036.3/1220.9	713.35	1036.3	0.53815	2033	3270.6	5.6473	1	8.148e-09	1.6296e-08	1.3761e-07	TRUE
WSUDLCL-2	BCL6MYC_sgRNA_179525	NFR_Targeting	nfr_198	chr8	129199583	129199606	+	CCCAGCTTCTCAGTGGAACT	CCCAGCTTCTCAGTGGAACTNGG	583.65/494.86/604.12	847.97/530.31/1181.6	583.65	847.97	0.53815	4150.9	2650.1	5.1346	1	1.4137e-07	2.8273e-07	2.0154e-06	TRUE
WSUDLCL-2	BCL6MYC_sgRNA_68596	NFR_Targeting	nfr_116	chr8	96032962	96032985	+	AGTAAGAAAACATCTACCTT	AGTAAGAAAACATCTACCTTNGG	542.38/502.58/584.84	1112.9/788.08/588.86	542.38	788.08	0.53822	1693.5	2454	4.9599	1	3.5265e-07	7.0531e-07	4.7189e-06	TRUE
WSUDLCL-2	BCL6MYC_sgRNA_93354	NFR_Targeting	nfr_177	chr8	129077380	129077403	+	GCATGTGCATGCGTGTGCAA	GCATGTGCATGCGTGTGCAANGG	763.46/723.66/665.17	1051.9/902.65/1139.8	723.66	1051.9	0.53903	2502.4	3320.2	5.6971	1	6.0943e-09	1.2189e-08	1.0472e-07	TRUE
WSUDLCL-2	BCL6MYC_sgRNA_76572	NFR_Targeting	nfr_203	chr8	130952744	130952767	+	CTCTGGGCAAAAATATCTAG	CTCTGGGCAAAAATATCTAGNGG	1406.1/1392/1537.1	2063.2/1512.8/2046.6	1406.1	2046.6	0.54126	8680	6662.8	7.8474	1	2.1238e-15	4.2476e-15	5.9408e-14	TRUE
WSUDLCL-2	CIL3_sgRNA_4713	TranscripRegs	HMG20A	chr15	77713287	77713310	-	AAAGAAAGTCCCTTCCACAG	AAAGAAAGTCCCTTCCACAGNGG	791.46/1018/796.92	1062.1/1161.3/1757.4	796.92	1161.3	0.54266	24454	3673.4	6.0119	1	9.1666e-10	1.8333e-09	1.7208e-08	TRUE
WSUDLCL-2	CIL3_sgRNA_10355	TranscripRegs	SAFB	chr19	5623163	5623186	+	ATAAAACCGGCCCGGTTCTG	ATAAAACCGGCCCGGTTCTGNGG	1506.3/1512.9/1461	2666.6/2195.9/1500.9	1506.3	2195.9	0.5435	1046	7161.8	8.1485	1	1.8419e-16	3.6839e-16	5.493e-15	TRUE
WSUDLCL-2	BCL6MYC_sgRNA_253968	NFR_Targeting	nfr_103	chr8	8498983	8499006	+	TCACATCTTCCTGGGAGGAT	TCACATCTTCCTGGGAGGATNGG	638.18/543.71/556.99	897.06/812.39/629.43	556.99	812.39	0.54371	3384.4	2523.3	5.0843	1	1.845e-07	3.6901e-07	2.585e-06	TRUE
WSUDLCL-2	BCL6MYC_sgRNA_123850	NFR_Targeting	nfr_186	chr8	129115627	129115650	-	GAGCTAAAGGTGTAGAACTT	GAGCTAAAGGTGTAGAACTTNGG	816.52/998.73/814.06	1190.7/988.58/1213.1	816.52	1190.7	0.54372	16603	3768.2	6.0959	1	5.4417e-10	1.0883e-09	1.0482e-08	TRUE
WSUDLCL-2	BCL6MYC_sgRNA_277170	NFR_Targeting	nfr_106	chr8	8564654	8564677	-	GTAGATGACAAGGTTGACTC	GTAGATGACAAGGTTGACTCNGG	785.57/844.48/760.5	843.74/1179.5/1146.3	785.57	1146.3	0.54462	2049.6	3618.6	5.997	1	1.005e-09	2.01e-09	1.8768e-08	TRUE
WSUDLCL-2	BCL6MYC_sgRNA_37392	NFR_Targeting	nfr_3	chr1	234747012	234747035	-	GGGCAAAAGTCCGCCTCCGT	GGGCAAAAGTCCGCCTCCGTNGG	934.43/1043.7/912.6	1429.4/1026.8/1363.5	934.43	1363.5	0.54471	6209.8	4340.6	6.5132	1	3.6793e-11	7.3587e-11	7.8509e-10	TRUE
WSUDLCL-2	CIL3_sgRNA_3205	TranscripRegs	ETV4	chr17	41623630	41623653	+	AGGCCGGAGTAAGGCGGCCC	AGGCCGGAGTAAGGCGGCCCNGG	400.89/502.58/450.95	666.02/658.76/607.18	450.95	658.76	0.5458	2585.6	2022.3	4.6213	1	1.907e-06	3.8141e-06	2.2761e-05	TRUE
WSUDLCL-2	CIL3_sgRNA_2768	TranscripRegs	E2F8	chr11	19263112	19263135	-	CGCTCCCTCTGCCCGCCAGC	CGCTCCCTCTGCCCGCCAGCNGG	1441.4/1518/1516.7	1885.5/2369.5/2215.4	1516.7	2215.4	0.54633	2834.8	7213.8	8.2264	1	9.6495e-17	1.9299e-16	2.9043e-15	TRUE
WSUDLCL-2	BCL6MYC_sgRNA_39085	NFR_Targeting	nfr_167	chr8	128998882	128998905	+	CTTGTGGCCTGTCACTCTGT	CTTGTGGCCTGTCACTCTGTNGG	988.96/1162/1027.2	1381.1/1501.5/1656.7	1027.2	1501.5	0.54725	9810.7	4793.7	6.8506	1	3.6766e-12	7.3532e-12	8.5043e-11	TRUE
WSUDLCL-2	BCL6MYC_sgRNA_91507	NFR_Targeting	nfr_99	chr8	8204423	8204446	+	CTGGCTCTCTAAATCCCAGC	CTGGCTCTCTAAATCCCAGCNGG	468.69/464.02/482.01	685.49/429.63/840.11	468.69	685.49	0.54753	99.643	2105.7	4.7245	1	1.1532e-06	2.3065e-06	1.4279e-05	TRUE
WSUDLCL-2	BCL6MYC_sgRNA_76340	NFR_Targeting	nfr_203	chr8	130952474	130952497	-	GGGAATATGGCAACTTCGCA	GGGAATATGGCAACTTCGCANGG	962.43/946.03/919.03	1151.8/1529.3/1383.2	946.03	1383.2	0.54754	498.94	4397.2	6.5923	1	2.1656e-11	4.3313e-11	4.7139e-10	TRUE
WSUDLCL-2	CIL3_sgRNA_17794	NonTarg						AGCCCGATTCTGGGGCATCG	AGCCCGATTCTGGGGCATCGNGG	397.94/245.5/281.71	169.26/457.4/412.2	281.71	412.2	0.54754	7410.6	1235.1	3.7131	0.9999	0.00010237	0.00020474	0.00084468	TRUE
WSUDLCL-2	CIL3_sgRNA_7127	TranscripRegs	MXI1	chr10	111967416	111967439	+	AACTGCAGGCAGCGAGGCTC	AACTGCAGGCAGCGAGGCTCNGG	468.69/507.72/489.51	744.73/716.05/571.85	489.51	716.05	0.54779	382.53	2203.9	4.8256	1	6.9796e-07	1.3959e-06	8.903e-06	TRUE
WSUDLCL-2	CIL3_sgRNA_13855	TranscripRegs	ZBTB21	chr21	43430396	43430419	-	GCGCGCGAGCCGAGTGTGAG	GCGCGCGAGCCGAGTGTGAGNGG	430.37/440.88/536.64	815.82/630.12/645.13	440.88	645.13	0.54817	4640	1975	4.596	1	2.1532e-06	4.3063e-06	2.5455e-05	TRUE
WSUDLCL-2	BCL6MYC_sgRNA_255428	NFR_Targeting	nfr_14	chr1	235123051	235123074	-	GGGGCATCACGACACAGGGT	GGGGCATCACGACACAGGGTNGG	431.84/390.75/369.54	691.41/286.42/571.85	390.75	571.85	0.54822	1069.2	1740.3	4.3412	0.99999	7.0868e-06	1.4174e-05	7.6008e-05	TRUE
WSUDLCL-2	CIL3_sgRNA_6379	TranscripRegs	MAZ	chr16	29817861	29817884	+	CTCCCGCCGGCCGGGGTGCG	CTCCCGCCGGCCGGGGTGCGNGG	197.5/219.8/277.42	328.36/322/236.85	219.8	322	0.54883	1909	952.35	3.3119	0.99954	0.00046325	0.00092651	0.0032001	TRUE
WSUDLCL-2	BCL6MYC_sgRNA_253504	NFR_Targeting	nfr_50	chr3	187717803	187717826	-	TTAGTGGCATGCAAAATTCA	TTAGTGGCATGCAAAATTCANGG	946.22/965.31/1001.5	1413.3/1425.1/1224.8	965.31	1413.3	0.54953	837.44	4491.2	6.6847	1	1.1569e-11	2.3139e-11	2.5647e-10	TRUE
WSUDLCL-2	BCL6MYC_sgRNA_234532	NFR_Targeting	nfr_37	chr3	187664371	187664394	+	GTTGTCAGACAGCTCCAATC	GTTGTCAGACAGCTCCAATCNGG	863.68/744.22/741.22	1090/884.43/1152.9	744.22	1090	0.54992	7139.7	3419.2	5.9136	1	1.674e-09	3.3479e-09	3.0473e-08	TRUE
WSUDLCL-2	BCL6MYC_sgRNA_47729	NFR_Targeting	nfr_155	chr8	128801797	128801820	+	AGTAGACAGACATTGGGAAG	AGTAGACAGACATTGGGAAGNGG	759.04/749.37/690.88	1097.6/1270.7/806.08	749.37	1097.6	0.55004	1757.1	3443.9	5.9344	1	1.4743e-09	2.9487e-09	2.7051e-08	TRUE
WSUDLCL-2	BCL6MYC_sgRNA_285900	NFR_Targeting	nfr_107	chr8	8600096	8600119	+	ATAGCTACTCTGGTGTCAGA	ATAGCTACTCTGGTGTCAGANGG	753.14/668.39/682.31	636.4/999.86/1188.2	682.31	999.86	0.55063	2605.5	3121.6	5.6836	1	6.5927e-09	1.3185e-08	1.131e-07	TRUE
WSUDLCL-2	BCL6MYC_sgRNA_43321	NFR_Targeting	nfr_169	chr8	129005163	129005186	+	AGCACCGGTCTTTCGCCACA	AGCACCGGTCTTTCGCCACANGG	617.55/606.69/667.31	905.52/606.69/909.46	617.55	905.52	0.55146	1297.3	2811.7	5.4309	1	2.8039e-08	5.6078e-08	4.4333e-07	TRUE
WSUDLCL-2	BCL6MYC_sgRNA_131645	NFR_Targeting	nfr_102	chr8	8256126	8256149	-	CCCCTCCTCCCATTCATTGG	CCCCTCCTCCCATTCATTGGNGG	797.36/772.5/696.24	819.2/1133.5/1245.8	772.5	1133.5	0.55261	3217.2	3555.5	6.0546	1	7.0401e-10	1.408e-09	1.3418e-08	TRUE
WSUDLCL-2	CIL4_sgRNA_8761	BcellSelectiveEssential	RHOH	chr4	40198694	40198717	-	GCAGGGAGTCCACCCCAAGA	GCAGGGAGTCCACCCCAAGANGG	1047.9/947.31/879.4	1073.9/1391.3/2656.4	947.31	1391.3	0.55404	7366.6	4403.4	6.6908	1	1.11e-11	2.22e-11	2.4624e-10	TRUE
WSUDLCL-2	CIL3_sgRNA_7386	TranscripRegs	NCOA2	chr8	71315992	71316015	+	CGAAGCTGTAGCCGAGGCTG	CGAAGCTGTAGCCGAGGCTGNGG	781.15/1009/904.03	982.53/1327.9/1507.5	904.03	1327.9	0.55423	13061	4192.7	6.5467	1	2.9417e-11	5.8834e-11	6.3268e-10	TRUE
WSUDLCL-2	BCL6MYC_sgRNA_181137	NFR_Targeting	nfr_199	chr8	129202553	129202576	+	GTAAAATTTATTCACAGCTC	GTAAAATTTATTCACAGCTCNGG	254.98/290.49/325.62	453.61/427.02/211.99	290.49	427.02	0.55424	1247.7	1275.5	3.8229	0.99993	6.5949e-05	0.0001319	0.0005722	TRUE
WSUDLCL-2	CIL3_sgRNA_8543	TranscripRegs	PBX2	chr6	32158077	32158100	+	AGAGAGAGACACAGAAACAG	AGAGAGAGACACAGAAACAGNGG	1171.7/1222.4/1056.1	1698.5/1721.1/2201	1171.7	1721.1	0.55432	7963	5503.2	7.4059	1	6.5135e-14	1.3027e-13	1.6855e-12	TRUE
WSUDLCL-2	BCL6MYC_sgRNA_7170	ControlRegionTiling	tiling_MYC-CTRL-1	chr8	128129173	128129196	-	TACTAGCTGTTGGAACCTGC	TACTAGCTGTTGGAACCTGCNGG	688.29/730.09/796.92	906.37/1072.8/1192.1	730.09	1072.8	0.55457	3106.8	3351.1	5.9197	1	1.6127e-09	3.2255e-09	2.9441e-08	TRUE
WSUDLCL-2	BCL6MYC_sgRNA_167016	NFR_Targeting	nfr_194	chr8	129180046	129180069	+	TCAGAAATGTCAGATAGCAT	TCAGAAATGTCAGATAGCATNGG	1198.2/1100.3/1058.3	1831.4/1617/1299.4	1100.3	1617	0.55501	5681.7	5151.8	7.1987	1	3.0398e-13	6.0795e-13	7.5531e-12	TRUE
WSUDLCL-2	CIL3_sgRNA_10017	TranscripRegs	RELB	chr19	45504780	45504803	-	TCTGGTGGACGATCGCGGGT	TCTGGTGGACGATCGCGGGTNGG	1040.5/1150.4/1079.7	1789/897.44/1587.3	1079.7	1587.3	0.55552	3265.6	5050.8	7.1424	1	4.5859e-13	9.1719e-13	1.1206e-11	TRUE
WSUDLCL-2	BCL6MYC_sgRNA_105631	NFR_Targeting	nfr_118	chr8	96084786	96084809	-	TCAGAAGAAAATGCTGGTCA	TCAGAAGAAAATGCTGGTCANGG	1162.9/1291.8/1105.4	1080.7/1709.8/1969.4	1162.9	1709.8	0.55576	9960.4	5459.6	7.4023	1	6.6898e-14	1.338e-13	1.7256e-12	TRUE
WSUDLCL-2	BCL6MYC_sgRNA_93055	NFR_Targeting	nfr_177	chr8	129076885	129076908	-	TTCTGTTTATAGCACTTAAC	TTCTGTTTATAGCACTTAACNGG	613.13/655.53/670.53	702.41/1042.4/964.42	655.53	964.42	0.55629	1011.6	2993.3	5.6458	1	8.2185e-09	1.6437e-08	1.3872e-07	TRUE
WSUDLCL-2	BCL6MYC_sgRNA_242171	NFR_Targeting	nfr_43	chr3	187685919	187685942	-	TGTGATTTGAATCTTCTGAC	TGTGATTTGAATCTTCTGACNGG	1070/1095.1/1075.4	1871.1/1582.2/1183	1075.4	1582.2	0.55665	208.82	5029.8	7.1464	1	4.4554e-13	8.9108e-13	1.0904e-11	TRUE
WSUDLCL-2	BCL6MYC_sgRNA_80848	NFR_Targeting	nfr_149	chr8	128229036	128229059	-	TTAAAGTTCCCCTCCCAGCT	TTAAAGTTCCCCTCCCAGCTNGG	1115.7/1111.8/857.98	1710.3/1636.1/1569	1111.8	1636.1	0.55686	32230	5208.6	7.2636	1	1.8846e-13	3.7692e-13	4.7519e-12	TRUE
WSUDLCL-2	BCL6MYC_sgRNA_241950	NFR_Targeting	nfr_43	chr3	187685017	187685040	-	TGTTTCTGCTTGACTGAAAT	TGTTTCTGCTTGACTGAAATNGG	940.32/1086.1/1153.6	1598.6/1646.5/1533.7	1086.1	1598.6	0.55721	12906	5082.4	7.1888	1	3.2683e-13	6.5366e-13	8.1023e-12	TRUE
WSUDLCL-2	BCL6MYC_sgRNA_158259	NFR_Targeting	nfr_28	chr3	187516077	187516100	+	AGACGAGCACAAGATGGTGG	AGACGAGCACAAGATGGTGGNGG	773.78/973.02/856.9	1443.8/1175.2/1261.5	856.9	1261.5	0.55736	10196	3963.8	6.4258	1	6.5572e-11	1.3114e-10	1.373e-09	TRUE
WSUDLCL-2	BCL6MYC_sgRNA_52299	NFR_Targeting	nfr_156	chr8	128807483	128807506	+	GTGCTCCTAAACCCTCATCA	GTGCTCCTAAACCCTCATCANGG	732.51/663.25/736.94	1261/1078.8/646.44	732.51	1078.8	0.55793	2408.5	3362.7	5.9724	1	1.169e-09	2.3381e-09	2.1682e-08	TRUE
WSUDLCL-2	BCL6MYC_sgRNA_167199	NFR_Targeting	nfr_235	chr11	121300386	121300409	-	TTGAGCTCTGCTGATACTAG	TTGAGCTCTGCTGATACTAGNGG	1098/1027/1080.8	770.96/1592.7/2301.8	1080.8	1592.7	0.55895	1594.4	5056.1	7.1989	1	3.0344e-13	6.0688e-13	7.5456e-12	TRUE
WSUDLCL-2	BCL6MYC_sgRNA_344575	NFR_Targeting	nfr_21	chr1	235492393	235492416	-	AGGGAATTTCAATCACTTCG	AGGGAATTTCAATCACTTCGNGG	554.17/568.13/673.74	851.36/837.56/510.35	568.13	837.56	0.55915	5674.3	2576.3	5.3082	1	5.5365e-08	1.1073e-07	8.41e-07	TRUE
WSUDLCL-2	BCL6MYC_sgRNA_386452	NFR_Targeting	nfr_90	chr3	188666855	188666878	-	GTCTGTTTGGCAACCTCACA	GTCTGTTTGGCAACCTCACANGG	1425.2/1177.4/1236.1	2073.4/1821.8/1663.2	1236.1	1821.8	0.55921	19609	5820.6	7.6771	1	8.1372e-15	1.6274e-14	2.2096e-13	TRUE
WSUDLCL-2	BCL6MYC_sgRNA_109724	NFR_Targeting	nfr_205	chr8	130999471	130999494	+	TGGATCAGCCATGCCTAACC	TGGATCAGCCATGCCTAACCNGG	1295.5/1384.3/1306.8	2318/1597.9/1926.2	1306.8	1926.2	0.55941	3070.7	6170.3	7.8859	1	1.5611e-15	3.1223e-15	4.3934e-14	TRUE
WSUDLCL-2	BCL6MYC_sgRNA_18466	NFR_Targeting	nfr_114	chr8	95962103	95962126	-	CTGGCTACACGTCTAACCCT	CTGGCTACACGTCTAACCCTNGG	1388.4/1266.1/1451.4	1575.8/2066.6/2046.6	1388.4	2046.6	0.55951	9463	6574.9	8.1178	1	2.3739e-16	4.7478e-16	7.0471e-15	TRUE
WSUDLCL-2	BCL6MYC_sgRNA_152962	NFR_Targeting	nfr_216	chr8	131058241	131058264	-	AAGCCGCTGAACAGATTCAC	AAGCCGCTGAACAGATTCACNGG	521.75/520.57/548.42	954.61/683.06/769.44	521.75	769.44	0.55958	356.4	2356.3	5.1028	1	1.6732e-07	3.3464e-07	2.3584e-06	TRUE
WSUDLCL-2	BCL6MYC_sgRNA_75159	NFR_Targeting	nfr_203	chr8	130951210	130951233	-	AGATTCTCAGTCTTAGGGTG	AGATTCTCAGTCTTAGGGTGNGG	960.96/852.19/811.92	1256.7/997.26/1404.1	852.19	1256.7	0.55987	6725.8	3941	6.4439	1	5.8203e-11	1.1641e-10	1.2211e-09	TRUE
WSUDLCL-2	BCL6MYC_sgRNA_336086	ControlRegionTiling	tiling_MYC-CTRL-2	chr8	129681369	129681392	+	GTAGCATCTACAGCATAGAC	GTAGCATCTACAGCATAGACNGG	392.05/383.04/341.69	565.32/612.76/272.18	383.04	565.32	0.56036	895.36	1704.3	4.4153	0.99999	5.0432e-06	1.0086e-05	5.5899e-05	TRUE
WSUDLCL-2	BCL6MYC_sgRNA_331964	NFR_Targeting	nfr_73	chr3	188011136	188011159	-	ACATGATATAGCTAGATTGT	ACATGATATAGCTAGATTGTNGG	819.47/832.91/917.96	1228.8/1353.1/845.34	832.91	1228.8	0.56045	3706.8	3847.6	6.3823	1	8.7212e-11	1.7442e-10	1.8121e-09	TRUE
WSUDLCL-2	CIL3_sgRNA_4901	TranscripRegs	HOXA10	chr7	27213875	27213898	+	GTTGTGGGATAATTTGGCGA	GTTGTGGGATAATTTGGCGANGG	552.7/573.27/514.14	815.82/667.44/816.55	552.7	815.82	0.56091	954.87	2503	5.2592	1	7.2333e-08	1.4467e-07	1.0771e-06	TRUE
WSUDLCL-2	BCL6MYC_sgRNA_144679	NFR_Targeting	nfr_27	chr3	187495316	187495339	-	TCAAAATAGGAAGTTCTCTC	TCAAAATAGGAAGTTCTCTCNGG	1291.1/1474.3/1097.9	1753.5/1905.1/2051.9	1291.1	1905.1	0.56092	35444	6092.6	7.8664	1	1.8251e-15	3.6502e-15	5.1317e-14	TRUE
WSUDLCL-2	BCL6MYC_sgRNA_190025	ControlRegionTiling	tiling_BCL6-CTRL-2	chr3	187567637	187567660	-	AATTGGGGCTATGCTGGGGT	AATTGGGGCTATGCTGGGGTNGG	371.41/460.16/415.6	729.49/333.29/613.72	415.6	613.72	0.56128	1969	1856.4	4.5983	1	2.1299e-06	4.2597e-06	2.5208e-05	TRUE
WSUDLCL-2	CIL3_sgRNA_4972	TranscripRegs	HOXB2	chr17	46622036	46622059	+	CGGCAGAGCAGGCCCATCTT	CGGCAGAGCAGGCCCATCTTNGG	1317.6/1542.4/1401	2069.2/1841.8/2222	1401	2069.2	0.56221	13475	6637.9	8.2005	1	1.1971e-16	2.3941e-16	3.5896e-15	TRUE
WSUDLCL-2	CIL3_sgRNA_1986	TranscripRegs	CREB3L2	chr7	137686773	137686796	-	TCTGGAGCCGTAGCGGCAAG	TCTGGAGCCGTAGCGGCAAGNGG	1064.1/915.18/881.54	1397.2/1122.2/1351.8	915.18	1351.8	0.56221	11659	4246.9	6.6993	1	1.047e-11	2.094e-11	2.3258e-10	TRUE
WSUDLCL-2	BCL6MYC_sgRNA_92992	NFR_Targeting	nfr_177	chr8	129076769	129076792	+	GTGCTATAATGGAGATTCCT	GTGCTATAATGGAGATTCCTNGG	691.24/670.96/669.46	1019.8/991.18/493.33	670.96	991.18	0.56223	206.81	3067.1	5.7821	1	3.6885e-09	7.377e-09	6.4996e-08	TRUE
WSUDLCL-2	CIL3_sgRNA_4955	TranscripRegs	HOXA9	chr7	27205105	27205128	-	GTTTCATAATTTCCGTGGGT	GTTTCATAATTTCCGTGGGTNGG	495.22/564.27/529.14	526.39/782.88/1014.1	529.14	782.88	0.56426	1192.6	2391.3	5.1889	1	1.0579e-07	2.1157e-07	1.5378e-06	TRUE
WSUDLCL-2	BCL6MYC_sgRNA_359212	NFR_Targeting	nfr_81	chr3	188298957	188298980	+	GAGAAGCAACAGATACCTCA	GAGAAGCAACAGATACCTCANGG	680.92/568.13/634.11	982.53/938.24/549.6	634.11	938.24	0.56448	3272.5	2890.8	5.6565	1	7.724e-09	1.5448e-08	1.3085e-07	TRUE
WSUDLCL-2	BCL6MYC_sgRNA_154480	NFR_Targeting	nfr_127	chr8	96150586	96150609	-	CTTCTGAAAAAGGGGCGGGG	CTTCTGAAAAAGGGGCGGGGNGG	621.97/570.7/565.56	844.59/563.29/931.71	570.7	844.59	0.5647	1327.5	2588.5	5.3833	1	3.6563e-08	7.3127e-08	5.6897e-07	TRUE
WSUDLCL-2	CIL3_sgRNA_9782	TranscripRegs	RAG1	chr11	36589545	36589568	+	GCATGTTCTGAGAAACAAGA	GCATGTTCTGAGAAACAAGANGG	623.44/616.97/725.16	547.54/922.61/984.05	623.44	922.61	0.56472	5193.7	2839.8	5.614	1	9.8837e-09	1.9767e-08	1.6486e-07	TRUE
WSUDLCL-2	BCL6MYC_sgRNA_72089	NFR_Targeting	nfr_117	chr8	96037002	96037025	+	AGAGCCCAGGAGGGGTCGGA	AGAGCCCAGGAGGGGTCGGANGG	787.04/789.21/794.78	1167.9/795.9/1188.2	789.21	1167.9	0.5648	17.853	3636.2	6.2795	1	1.6985e-10	3.3969e-10	3.4496e-09	TRUE
WSUDLCL-2	CIL3_sgRNA_14359	TranscripRegs	ZMAT1	chrX	101186933	101186956	+	GGAAGACTCCGCCGCCAGCG	GGAAGACTCCGCCGCCAGCGNGG	966.85/1088.7/1015.4	1503/1262.8/1722.1	1015.4	1503	0.56529	3864.1	4736	7.0847	1	6.9653e-13	1.3931e-12	1.6856e-11	TRUE
WSUDLCL-2	BCL6MYC_sgRNA_154459	NFR_Targeting	nfr_217	chr8	131060543	131060566	-	TACTCAGAGCAGCTGAGCCG	TACTCAGAGCAGCTGAGCCGNGG	1127.5/1173.5/1157.9	945.3/1715/2403.9	1157.9	1715	0.56634	584.08	5435.1	7.5573	1	2.058e-14	4.1161e-14	5.4784e-13	TRUE
WSUDLCL-2	CIL3_sgRNA_10951	TranscripRegs	SMAD1	chr4	146403011	146403034	+	TCCAGGCTCCAGGAGAAAGC	TCCAGGCTCCAGGAGAAAGCNGG	502.59/628.54/525.93	779.43/575.44/885.91	525.93	779.43	0.56666	5537.4	2376	5.2006	1	9.9337e-08	1.9867e-07	1.4493e-06	TRUE
WSUDLCL-2	BCL6MYC_sgRNA_252292	NFR_Targeting	nfr_12	chr1	235114871	235114894	-	TTGCTTATGTTTGGACTGGA	TTGCTTATGTTTGGACTGGANGG	1777.5/1884.3/1810.2	2682.7/2695.8/1529.7	1810.2	2682.7	0.56727	3283.3	8684.6	9.3625	1	3.8947e-21	7.7895e-21	1.3976e-19	TRUE
WSUDLCL-2	CIL3_sgRNA_17802	NonTarg						GCGCGCGTATGACGGCCACG	GCGCGCGTATGACGGCCACGNGG	518.8/624.69/640.54	1017.2/658.76/926.47	624.69	926.47	0.56787	5731.6	2845.8	5.6572	1	7.6924e-09	1.5385e-08	1.3038e-07	TRUE
WSUDLCL-2	BCL6MYC_sgRNA_322192	NFR_Targeting	nfr_72	chr3	187961349	187961372	+	GATCTGTTTCTACAATACAC	GATCTGTTTCTACAATACACNGG	890.21/759.65/716.59	1262.7/1126.6/804.78	759.65	1126.6	0.56793	9450.6	3493.5	6.208	1	2.6824e-10	5.3649e-10	5.3216e-09	TRUE
WSUDLCL-2	BCL6MYC_sgRNA_200599	NFR_Targeting	nfr_136	chr8	96226836	96226859	+	AAACTACCGTTTGAGCCAAT	AAACTACCGTTTGAGCCAATNGG	601.34/660.68/690.88	1178/980.77/730.19	660.68	980.77	0.56926	2216.8	3017.9	5.8267	1	2.8267e-09	5.6534e-09	5.0274e-08	TRUE
WSUDLCL-2	BCL6MYC_sgRNA_52790	NFR_Targeting	nfr_156	chr8	128808143	128808166	+	TATTAGGAGAAAAACCTTCC	TATTAGGAGAAAAACCTTCCNGG	630.81/559.13/746.58	961.38/936.5/844.03	630.81	936.5	0.56932	9269.9	2875	5.7011	1	5.9516e-09	1.1903e-08	1.0232e-07	TRUE
WSUDLCL-2	BCL6MYC_sgRNA_91670	NFR_Targeting	nfr_99	chr8	8204752	8204775	+	GTTCCCAAGGGGCAGCCCTT	GTTCCCAAGGGGCAGCCCTTNGG	822.41/902.32/870.83	1293.1/1505.9/1048.2	870.83	1293.1	0.56985	1667.9	4031.4	6.6509	1	1.4564e-11	2.9127e-11	3.2066e-10	TRUE
WSUDLCL-2	NT_sgRNA_429	NonTarg						GGGGTACCCCAAGAACGCTC	GGGGTACCCCAAGAACGCTCNGG	474.58/484.58/457.37	556.85/829.75/705.32	474.58	705.32	0.57063	198.08	2133.5	4.9955	1	2.9345e-07	5.869e-07	3.9858e-06	TRUE
WSUDLCL-2	BCL6MYC_sgRNA_26832	NFR_Targeting	nfr_160	chr8	128982877	128982900	-	CACCTGTTAGGCTGTGACAG	CACCTGTTAGGCTGTGACAGNGG	1137.8/1127.3/1181.5	1690.9/1495.5/1711.6	1137.8	1690.9	0.57108	1007.8	5336.3	7.5708	1	1.8544e-14	3.7089e-14	4.9487e-13	TRUE
WSUDLCL-2	BCL6MYC_sgRNA_139899	NFR_Targeting	nfr_124	chr8	96127904	96127927	-	GCTCGCGTATGTGAAATACG	GCTCGCGTATGTGAAATACGNGG	536.49/566.84/627.68	550.93/860.12/842.72	566.84	842.72	0.57128	2311.5	2570.2	5.4418	1	2.6379e-08	5.2758e-08	4.181e-07	TRUE
WSUDLCL-2	BCL6MYC_sgRNA_150934	NFR_Targeting	nfr_215	chr8	131055010	131055033	+	TGTGGCAGATGCGATGCTGT	TGTGGCAGATGCGATGCTGTNGG	986.01/863.76/768	1830.5/1284.5/1113.6	863.76	1284.5	0.572	12058	3997.1	6.6555	1	1.4114e-11	2.8227e-11	3.1117e-10	TRUE
WSUDLCL-2	BCL6MYC_sgRNA_118832	NFR_Targeting	nfr_121	chr8	96100197	96100220	+	AGGCTGTTTCCTGGTAGCAG	AGGCTGTTTCCTGGTAGCAGNGG	215.18/215.94/281.71	104.09/322/333.69	215.94	322	0.57425	2162.9	934.85	3.4689	0.99974	0.00026129	0.00052258	0.0019418	TRUE
WSUDLCL-2	BCL6MYC_sgRNA_253855	NFR_Targeting	nfr_50	chr3	187718660	187718683	+	CGTACTGTCTATCTCCCTAA	CGTACTGTCTATCTCCCTAANGG	1821.7/2005.2/1954.8	2911.2/2004.9/2931.2	1954.8	2911.2	0.57434	10128	9413.8	9.8572	1	3.189e-23	6.378e-23	1.2523e-21	TRUE
WSUDLCL-2	BCL6MYC_sgRNA_283846	NFR_Targeting	nfr_54	chr3	187809471	187809494	+	GGTATCACTCAGAATAGGTT	GGTATCACTCAGAATAGGTTNGG	530.59/683.81/705.88	1063.8/1019/697.47	683.81	1019	0.57473	11982	3128.8	5.9916	1	1.0388e-09	2.0776e-09	1.9355e-08	TRUE
WSUDLCL-2	BCL6MYC_sgRNA_221896	NFR_Targeting	nfr_32	chr3	187631356	187631379	-	TGAATGTCTGAGCTTTAGCT	TGAATGTCTGAGCTTTAGCTNGG	770.83/606.69/613.76	564.47/914.8/1180.3	613.76	914.8	0.57502	12361	2793.6	5.6957	1	6.142e-09	1.2284e-08	1.0548e-07	TRUE
WSUDLCL-2	BCL6MYC_sgRNA_51317	NFR_Targeting	nfr_156	chr8	128806393	128806416	+	GGGAAAGACCGTGGAAAGCT	GGGAAAGACCGTGGAAAGCTNGG	795.88/854.77/769.07	1186.5/1213.4/908.15	795.88	1186.5	0.57547	2092.9	3668.4	6.449	1	5.6277e-11	1.1255e-10	1.1814e-09	TRUE
WSUDLCL-2	BCL6MYC_sgRNA_98781	NFR_Targeting	nfr_204	chr8	130985648	130985671	-	AGCCCACCCCTGACATACCG	AGCCCACCCCTGACATACCGNGG	1929.3/1917.8/1955.9	3002.6/2190.7/2876.3	1929.3	2876.3	0.57588	420.23	9284.8	9.8276	1	4.2799e-23	8.5599e-23	1.6666e-21	TRUE
WSUDLCL-2	CIL3_sgRNA_4636	TranscripRegs	HIF1A	chr14	62162271	62162294	-	CACTGGCCGAAGCGACGAAG	CACTGGCCGAAGCGACGAAGNGG	1384/1439.6/1433.2	2418.7/1867.8/2136.9	1433.2	2136.9	0.57598	1231.9	6797.6	8.5355	1	6.9762e-18	1.3952e-17	2.189e-16	TRUE
WSUDLCL-2	CIL3_sgRNA_17747	NonTarg						GCACGTGGCGCCCTATCGGC	GCACGTGGCGCCCTATCGGCNGG	1109.8/917.75/999.37	1228.8/1554.5/1490.5	999.37	1490.5	0.57621	9430.5	4657.5	7.1961	1	3.0974e-13	6.1949e-13	7.6905e-12	TRUE
WSUDLCL-2	BCL6MYC_sgRNA_52484	NFR_Targeting	nfr_156	chr8	128807753	128807776	+	TGCAAGGATTTAGGGACAAG	TGCAAGGATTTAGGGACAAGNGG	754.62/776.36/797.99	886.06/1312.3/1158.1	776.36	1158.1	0.57634	470.37	3574.1	6.3852	1	8.5565e-11	1.7113e-10	1.7802e-09	TRUE
WSUDLCL-2	BCL6MYC_sgRNA_316517	NFR_Targeting	nfr_65	chr3	187934794	187934817	-	TTTGCTCTAAATCGAGTACT	TTTGCTCTAAATCGAGTACTNGG	770.83/633.68/695.16	644.02/1037.2/1126.7	695.16	1037.2	0.57656	4752.6	3183.2	6.062	1	6.7228e-10	1.3446e-09	1.2843e-08	TRUE
WSUDLCL-2	BCL6MYC_sgRNA_183485	NFR_Targeting	nfr_133	chr8	96196159	96196182	-	ATGCACTAGGACATAGATAG	ATGCACTAGGACATAGATAGNGG	913.79/723.66/699.45	1079.9/720.39/1137.2	723.66	1079.9	0.5768	18369	3320.2	6.1817	1	3.1699e-10	6.3399e-10	6.2392e-09	TRUE
WSUDLCL-2	CIL3_sgRNA_10949	TranscripRegs	SMAD1	chr4	146403053	146403076	+	GAGGCCGAGCGGCTCAACCC	GAGGCCGAGCGGCTCAACCCNGG	953.59/866.33/894.39	1334.6/1251.6/1341.3	894.39	1334.6	0.57688	2145.6	4145.9	6.8365	1	4.0573e-12	8.1147e-12	9.3319e-11	TRUE
WSUDLCL-2	CIL3_sgRNA_3145	TranscripRegs	ESRRA	chr11	64073103	64073126	-	CCCTCCTCCGCCGCCTCCTC	CCCTCCTCCGCCGCCTCCTCNGG	1845.3/1908.8/1805.9	2527/2754/3817.1	1845.3	2754	0.57741	2789.4	8861.2	9.6531	1	2.3846e-22	4.7692e-22	9.0259e-21	TRUE
WSUDLCL-2	BCL6MYC_sgRNA_6682	ControlRegionTiling	tiling_MYC-CTRL-1	chr8	128128651	128128674	-	TCAGCAAGATGGGTTCTCAC	TCAGCAAGATGGGTTCTCACNGG	925.58/1142.7/976.87	2261.3/1312.3/1459.1	976.87	1459.1	0.57832	15062	4547.6	7.1504	1	4.3271e-13	8.6542e-13	1.0614e-11	TRUE
WSUDLCL-2	NT_sgRNA_169	NonTarg						CAGCATGCTCGCCTGGCTGC	CAGCATGCTCGCCTGGCTGCNGG	580.7/488.44/623.4	883.52/775.93/867.59	580.7	867.59	0.57839	5167.8	2636.1	5.5877	1	1.1507e-08	2.3014e-08	1.9066e-07	TRUE
WSUDLCL-2	BCL6MYC_sgRNA_180812	NFR_Targeting	nfr_239	chr11	121322064	121322087	+	GTGTGTCCTCCCTCCTCTGT	GTGTGTCCTCCCTCCTCTGTNGG	977.17/1039.9/1170.7	1641.8/1191.7/1553.3	1039.9	1553.3	0.57848	10531	4855.6	7.3681	1	8.6522e-14	1.7304e-13	2.223e-12	TRUE
WSUDLCL-2	BCL6MYC_sgRNA_299831	NFR_Targeting	nfr_57	chr3	187871025	187871048	-	GCAGATCGAGGAGCGGGCCC	GCAGATCGAGGAGCGGGCCCNGG	1624.2/1656.8/1526.4	2365.4/2425.9/2465.4	1624.2	2425.9	0.57849	5318.2	7750.9	9.106	1	4.2755e-20	8.551e-20	1.4724e-18	TRUE
WSUDLCL-2	CIL3_sgRNA_8605	TranscripRegs	PCGF6	chr10	105110816	105110839	-	GGTGTCTCTCCCGACCATGG	GGTGTCTCTCCCGACCATGGNGG	866.63/883.04/788.35	1294.8/1392.2/1063.9	866.63	1294.8	0.5787	3198.4	4011	6.7608	1	6.8604e-12	1.3721e-11	1.5537e-10	TRUE
WSUDLCL-2	BCL6MYC_sgRNA_157398	NFR_Targeting	nfr_190	chr8	129164548	129164571	+	TGAAATCTTCTCATAGCACC	TGAAATCTTCTCATAGCACCNGG	748.72/703.09/805.49	1180.6/1032.8/1118.8	748.72	1118.8	0.57886	2652.4	3440.8	6.3096	1	1.3986e-10	2.7972e-10	2.8656e-09	TRUE
WSUDLCL-2	BCL6MYC_sgRNA_286114	NFR_Targeting	nfr_107	chr8	8601068	8601091	+	GAACTCCTCTATGGGCCCCT	GAACTCCTCTATGGGCCCCTNGG	822.41/760.93/660.89	930.91/1137.9/1158.1	760.93	1137.9	0.57986	6894.5	3499.7	6.3715	1	9.3567e-11	1.8713e-10	1.9404e-09	TRUE
WSUDLCL-2	BCL6MYC_sgRNA_92707	NFR_Targeting	nfr_177	chr8	129076394	129076417	+	AACACCTTCAGTCTTCAGGC	AACACCTTCAGTCTTCAGGCNGG	657.34/741.65/750.86	594.94/1219.4/1109.7	741.65	1109.7	0.58067	3596.6	3406.8	6.3052	1	1.4388e-10	2.8777e-10	2.9462e-09	TRUE
WSUDLCL-2	CIL3_sgRNA_8556	TranscripRegs	PBX4	chr19	19729426	19729449	+	CGGGGCGGCCATGAGCGGCA	CGGGGCGGCCATGAGCGGCANGG	484.9/496.15/472.37	726.11/703.89/778.6	484.9	726.11	0.58151	141.79	2182.1	5.1636	1	1.2112e-07	2.4224e-07	1.7474e-06	TRUE
WSUDLCL-2	BCL6MYC_sgRNA_59542	NFR_Targeting	nfr_174	chr8	129028768	129028791	+	GATCTCCACCATGAATGGAA	GATCTCCACCATGAATGGAANGG	1120.1/1187.7/1131.1	1362.5/1771.5/1693.3	1131.1	1693.3	0.58167	1659.8	5303.4	7.7198	1	5.8272e-15	1.1654e-14	1.593e-13	TRUE
WSUDLCL-2	BCL6MYC_sgRNA_9299	NFR_Targeting	nfr_157	chr8	128961539	128961562	-	TGGTCTTCAATGTGTCCCAT	TGGTCTTCAATGTGTCCCATNGG	1633/1421.6/1259.7	2130.1/2459.7/1286.3	1421.6	2130.1	0.58305	35466	6740.1	8.6297	1	3.0761e-18	6.1522e-18	9.7654e-17	TRUE
WSUDLCL-2	CIL3_sgRNA_8546	TranscripRegs	PBX2	chr6	32158178	32158201	-	GCCGCGGAAGTCCAGCCAGG	GCCGCGGAAGTCCAGCCAGGNGG	838.63/872.76/817.27	1475.9/1123.1/1257.5	838.63	1257.5	0.58393	810.54	3875.2	6.7294	1	8.5159e-12	1.7032e-11	1.9047e-10	TRUE
WSUDLCL-2	BCL6MYC_sgRNA_51557	NFR_Targeting	nfr_156	chr8	128806611	128806634	+	AAGCAGGCTGAGGGGCGCAC	AAGCAGGCTGAGGGGCGCACNGG	1002.2/1041.1/1157.9	1706.9/1047.6/1561.1	1041.1	1561.1	0.58397	7572.6	4861.9	7.4575	1	4.4082e-14	8.8164e-14	1.1508e-12	TRUE
WSUDLCL-2	BCL6MYC_sgRNA_44590	NFR_Targeting	nfr_170	chr8	129006953	129006976	+	AACAGCTGTCGTGTCACAAA	AACAGCTGTCGTGTCACAAANGG	1117.2/1117/1052.9	1435.3/1810.5/1676.3	1117	1676.3	0.58524	2051.7	5233.9	7.7311	1	5.3316e-15	1.0663e-14	1.4649e-13	TRUE
WSUDLCL-2	BCL6MYC_sgRNA_52817	NFR_Targeting	nfr_156	chr8	128808193	128808216	+	CGTGTCTGGGAGAAACCTCG	CGTGTCTGGGAGAAACCTCGNGG	848.94/998.73/959.73	1442.1/1577/1139.8	959.73	1442.1	0.58693	6897.4	4464	7.2191	1	2.6167e-13	5.2335e-13	6.5522e-12	TRUE
WSUDLCL-2	BCL6MYC_sgRNA_142533	NFR_Targeting	nfr_26	chr3	187492258	187492281	+	AGAACAATCCGTTGAGCCGT	AGAACAATCCGTTGAGCCGTNGG	728.09/656.82/701.59	1055.3/958.2/1192.1	701.59	1055.3	0.58828	1353.3	3214.1	6.2393	1	2.1982e-10	4.3964e-10	4.4094e-09	TRUE
WSUDLCL-2	CIL3_sgRNA_13817	TranscripRegs	ZBTB14	chr18	5295980	5296003	-	GGAGGAGGGCTGCTACCATC	GGAGGAGGGCTGCTACCATCNGG	1466.5/1363.8/1441.7	2474.5/2136/2169.6	1441.7	2169.6	0.58929	3346.3	6840.3	8.8008	1	6.7909e-19	1.3582e-18	2.2232e-17	TRUE
WSUDLCL-2	CIL3_sgRNA_17332	TranscripRegs	HKR1	chr19	37808821	37808844	+	GATGGCGTCCGAGTGCACAG	GATGGCGTCCGAGTGCACAGNGG	498.16/566.84/648.03	853.9/1005.1/709.25	566.84	853.9	0.59026	5654.3	2570.2	5.6622	1	7.4739e-09	1.4948e-08	1.2701e-07	TRUE
WSUDLCL-2	BCL6MYC_sgRNA_300456	NFR_Targeting	nfr_57	chr3	187872393	187872416	-	TGTAAAATGGGAGGACTTGG	TGTAAAATGGGAGGACTTGGNGG	767.88/889.47/856.9	560.24/1419.1/1291.6	856.9	1291.6	0.59135	4492.8	3963.8	6.9039	1	2.53e-12	5.06e-12	5.9026e-11	TRUE
WSUDLCL-2	BCL6MYC_sgRNA_130570	NFR_Targeting	nfr_232	chr11	121244790	121244813	-	TCAGTACTTGGTACTGGCTT	TCAGTACTTGGTACTGGCTTNGG	333.09/302.06/385.61	1029.1/502.53/281.34	333.09	502.53	0.59184	1860.4	1472.2	4.4161	0.99999	5.0249e-06	1.005e-05	5.5734e-05	TRUE
WSUDLCL-2	CIL3_sgRNA_10960	TranscripRegs	SMAD4	chr18	48556600	48556623	+	ACAAGTTGGCAGCAACAACA	ACAAGTTGGCAGCAACAACANGG	1086.2/948.6/921.17	1432.8/1485.9/951.34	948.6	1432.8	0.59441	9848.3	4409.7	7.2909	1	1.5391e-13	3.0781e-13	3.8988e-12	TRUE
WSUDLCL-2	BCL6MYC_sgRNA_283818	NFR_Targeting	nfr_54	chr3	187809366	187809389	-	CAGGAAGAATGGTTAGCAGA	CAGGAAGAATGGTTAGCAGANGG	658.82/632.4/524.85	955.45/801.1/987.98	632.4	955.45	0.59458	6131.8	2882.6	6.017	1	8.8813e-10	1.7763e-09	1.674e-08	TRUE
WSUDLCL-2	BCL6MYC_sgRNA_91253	NFR_Targeting	nfr_99	chr8	8204051	8204074	+	GAGTGGTCTCCATACTATGT	GAGTGGTCTCCATACTATGTNGG	521.75/530.85/593.41	932.6/544.19/802.16	530.85	802.16	0.59465	1997.9	2399.4	5.5387	1	1.5238e-08	3.0475e-08	2.483e-07	TRUE
WSUDLCL-2	BCL6MYC_sgRNA_30123	NFR_Targeting	nfr_228	chr11	121107482	121107505	+	ATAAATAGCGGGGGCTCCCA	ATAAATAGCGGGGGCTCCCANGG	1404.6/1266.1/1231.8	1913.4/1583.1/2112	1266.1	1913.4	0.59542	10180	5968.9	8.3792	1	2.6651e-17	5.3301e-17	8.1806e-16	TRUE
WSUDLCL-2	BCL6MYC_sgRNA_170444	NFR_Targeting	nfr_196	chr8	129185937	129185960	-	CTAAAGGAGACAAGTCCTTC	CTAAAGGAGACAAGTCCTTCNGG	675.03/843.2/660.89	1020.6/1236.8/758.98	675.03	1020.6	0.5957	14240	3086.6	6.2204	1	2.4802e-10	4.9604e-10	4.9476e-09	TRUE
WSUDLCL-2	CIL3_sgRNA_13313	TranscripRegs	UBP1	chr3	33481835	33481858	-	CCAGCGTCCGGCCGGCAGAG	CCAGCGTCCGGCCGGCAGAGNGG	1073/1073.3/1011.1	937.68/1622.2/1668.4	1073	1622.2	0.59586	1911.1	5017.8	7.753	1	4.4863e-15	8.9725e-15	1.2358e-13	TRUE
WSUDLCL-2	BCL6MYC_sgRNA_300123	NFR_Targeting	nfr_57	chr3	187871748	187871771	-	TTATCCCGGGAAAGCTCGCG	TTATCCCGGGAAAGCTCGCGNGG	863.68/901.04/744.44	886.9/1306.2/1332.1	863.68	1306.2	0.59628	7807.6	3996.7	7.0003	1	1.2766e-12	2.5532e-12	3.0373e-11	TRUE
WSUDLCL-2	BCL6MYC_sgRNA_322316	NFR_Targeting	nfr_72	chr3	187962083	187962106	-	ACCATTTCAGCAAGAGGCTC	ACCATTTCAGCAAGAGGCTCNGG	281.51/254.5/337.41	607.63/426.16/183.2	281.51	426.16	0.59647	1927	1234.2	4.1174	0.99998	1.9162e-05	3.8325e-05	0.00018784	TRUE
WSUDLCL-2	BCL6MYC_sgRNA_52108	NFR_Targeting	nfr_156	chr8	128807211	128807234	+	GGATTTATGAACTTGATCAA	GGATTTATGAACTTGATCAANGG	462.79/553.99/685.52	1095.9/838.42/667.37	553.99	838.42	0.59694	12809	2509.1	5.6783	1	6.8003e-09	1.3601e-08	1.1636e-07	TRUE
WSUDLCL-2	CIL3_sgRNA_8918	TranscripRegs	PKNOX1	chr21	44394689	44394712	+	TCGGCGTGACGGTTGGACGC	TCGGCGTGACGGTTGGACGCNGG	697.14/737.8/742.29	1117.1/1264.6/778.6	737.8	1117.1	0.59779	836.77	3388.2	6.5162	1	3.6065e-11	7.213e-11	7.7005e-10	TRUE
WSUDLCL-2	BCL6MYC_sgRNA_297155	NFR_Targeting	nfr_110	chr8	8643331	8643354	-	GGGAAGCATGGACGAGAACA	GGGAAGCATGGACGAGAACANGG	726.61/717.23/748.72	1100.2/899.18/1126.7	726.61	1100.2	0.59779	288.37	3334.4	6.4691	1	4.9291e-11	9.8582e-11	1.0401e-09	TRUE
WSUDLCL-2	BCL6MYC_sgRNA_157328	NFR_Targeting	nfr_128	chr8	96154427	96154450	-	GCTCAACTAAAACACTACTG	GCTCAACTAAAACACTACTGNGG	1192.4/974.3/839.77	1475.1/1486.8/1025.9	974.3	1475.1	0.59784	32823	4535.1	7.436	1	5.1877e-14	1.0375e-13	1.3489e-12	TRUE
WSUDLCL-2	NT_sgRNA_309	NonTarg						GGGCACTATGTCTCCGAAAC	GGGCACTATGTCTCCGAAACNGG	844.52/904.89/792.64	1278.7/944.31/1398.9	844.52	1278.7	0.59793	3168.4	3903.8	6.9495	1	1.8326e-12	3.6651e-12	4.3189e-11	TRUE
WSUDLCL-2	BCL6MYC_sgRNA_336179	ControlRegionTiling	tiling_MYC-CTRL-2	chr8	129681713	129681736	-	ATTGGTGGCCTGAACATCAC	ATTGGTGGCCTGAACATCACNGG	953.59/949.88/1048.6	1444.6/1483.3/1419.8	953.59	1444.6	0.59872	4524.1	4434	7.3739	1	8.2874e-14	1.6575e-13	2.131e-12	TRUE
WSUDLCL-2	BCL6MYC_sgRNA_319342	NFR_Targeting	nfr_66	chr3	187947286	187947309	-	GCCCAGAAAGCACCTGACTG	GCCCAGAAAGCACCTGACTGNGG	1339.7/1146.5/1161.1	1861/1496.3/1761.3	1161.1	1761.3	0.60076	16061	5450.9	8.13	1	2.1467e-16	4.2934e-16	6.3843e-15	TRUE
WSUDLCL-2	BCL6MYC_sgRNA_132961	NFR_Targeting	nfr_208	chr8	131027940	131027963	+	GTGTGTGTGTACACAGCCCC	GTGTGTGTGTACACAGCCCCNGG	530.59/511.57/534.49	805.66/841.03/789.07	530.59	805.66	0.60165	188.43	2398.1	5.617	1	9.7133e-09	1.9427e-08	1.6235e-07	TRUE
WSUDLCL-2	BCL6MYC_sgRNA_144662	NFR_Targeting	nfr_27	chr3	187495290	187495313	-	GGAAGATGGTGGCATTGAGG	GGAAGATGGTGGCATTGAGGNGG	1270.5/1150.4/1243.6	1888.9/1310.6/2178.8	1243.6	1888.9	0.60265	4703.1	5857.7	8.4316	1	1.7047e-17	3.4095e-17	5.2677e-16	TRUE
WSUDLCL-2	BCL6MYC_sgRNA_52950	NFR_Targeting	nfr_156	chr8	128808419	128808442	-	TTCTGCACTCAAGATAGATG	TTCTGCACTCAAGATAGATGNGG	1562.3/1545/1802.7	3000.9/2089.1/2376.4	1562.3	2376.4	0.60478	29051	7441.4	9.4372	1	1.9142e-21	3.8284e-21	6.9614e-20	TRUE
WSUDLCL-2	CIL3_sgRNA_7521	TranscripRegs	NFATC3	chr16	68119354	68119377	+	GCTTAGGCACCGGTGGCGGG	GCTTAGGCACCGGTGGCGGGNGG	642.6/557.85/624.47	1137.4/950.39/463.24	624.47	950.39	0.60509	2383.7	2844.7	6.1107	1	4.9603e-10	9.9207e-10	9.5831e-09	TRUE
WSUDLCL-2	BCL6MYC_sgRNA_247611	NFR_Targeting	nfr_201	chr8	129350400	129350423	-	GCTGTGGTCCACTTAGAAGT	GCTGTGGTCCACTTAGAAGTNGG	1320.6/1169.7/1322.8	2009.9/2616.8/1237.9	1320.6	2009.9	0.60559	11388	6238.6	8.7275	1	1.302e-18	2.604e-18	4.2032e-17	TRUE
WSUDLCL-2	BCL6MYC_sgRNA_208584	NFR_Targeting	nfr_139	chr8	96241197	96241220	+	CTTTAGTGATGAGCAACACT	CTTTAGTGATGAGCAACACTNGG	545.33/589.98/663.03	689.72/898.31/965.73	589.98	898.31	0.60571	3665	2680.2	5.9557	1	1.2951e-09	2.5901e-09	2.391e-08	TRUE
WSUDLCL-2	BCL6MYC_sgRNA_28450	NFR_Targeting	nfr_1	chr1	234735280	234735303	-	ACCTCAGGACATGCCCCTAT	ACCTCAGGACATGCCCCTATNGG	1649.3/1538.6/1573.5	2529.5/1985.8/2396	1573.5	2396	0.60635	3479.2	7497.3	9.4993	1	1.0568e-21	2.1135e-21	3.8999e-20	TRUE
WSUDLCL-2	BCL6MYC_sgRNA_110547	NFR_Targeting	nfr_206	chr8	131000357	131000380	+	CCCAAGTGAGGACGGAACAA	CCCAAGTGAGGACGGAACAANGG	675.03/683.81/654.46	686.33/1032.8/1028.5	675.03	1028.5	0.60685	250.08	3086.6	6.363	1	9.8906e-11	1.9781e-10	2.0446e-09	TRUE
WSUDLCL-2	BCL6MYC_sgRNA_309644	NFR_Targeting	nfr_60	chr3	187903471	187903494	+	GTTTGGGTCAAGCCTCTGCA	GTTTGGGTCAAGCCTCTGCANGG	1198.2/1257.1/1194.3	1905.8/1386.1/1825.5	1198.2	1825.5	0.60692	1738.5	5633.9	8.3563	1	3.2367e-17	6.4735e-17	9.9072e-16	TRUE
WSUDLCL-2	BCL6MYC_sgRNA_158320	NFR_Targeting	nfr_128	chr8	96156167	96156190	+	GCATGTAGCCCAGGACAGCT	GCATGTAGCCCAGGACAGCTNGG	408.26/402.32/440.23	320.74/736.88/622.88	408.26	622.88	0.60826	528.86	1822.1	5.028	1	2.4787e-07	4.9574e-07	3.3999e-06	TRUE
WSUDLCL-2	CIL3_sgRNA_10089	TranscripRegs	RFX7	chr15	56535900	56535923	-	GCCCCGGGGACAAGGAAGGA	GCCCCGGGGACAAGGAAGGANGG	925.58/939.6/905.11	1294.8/1413.9/1719.5	925.58	1413.9	0.61067	307.89	4297.6	7.4483	1	4.7274e-14	9.4549e-14	1.2322e-12	TRUE
WSUDLCL-2	BCL6MYC_sgRNA_152738	NFR_Targeting	nfr_216	chr8	131057974	131057997	-	CTGTCTGGTCTGCCCCAGAG	CTGTCTGGTCTGCCCCAGAGNGG	1725.9/1647.8/1617.4	2520.2/2104.7/2576.6	1647.8	2520.2	0.61268	3509.4	7869.3	9.8343	1	4.0052e-23	8.0105e-23	1.5615e-21	TRUE
WSUDLCL-2	BCL6MYC_sgRNA_181402	NFR_Targeting	nfr_132	chr8	96192977	96193000	+	ACACAGGAGCAGAGAGCTCG	ACACAGGAGCAGAGAGCTCGNGG	560.07/578.41/696.24	1069.7/887.9/562.69	578.41	887.9	0.61743	7109.4	2625.2	6.0403	1	7.6909e-10	1.5382e-09	1.4581e-08	TRUE
WSUDLCL-2	BCL6MYC_sgRNA_107272	NFR_Targeting	nfr_183	chr8	129096531	129096554	-	ATGTCTGGCCCACAGCAAGG	ATGTCTGGCCCACAGCAAGGNGG	912.32/920.32/830.13	1481.8/1400.8/1129.3	912.32	1400.8	0.61814	3409.9	4233	7.5087	1	2.9867e-14	5.9735e-14	7.8667e-13	TRUE
WSUDLCL-2	BCL6MYC_sgRNA_359478	NFR_Targeting	nfr_82	chr3	188301844	188301867	-	GGCCAAACGCTGTACTTGAT	GGCCAAACGCTGTACTTGATNGG	838.63/840.63/908.32	1292.3/823.67/1300.7	840.63	1292.3	0.61977	2293.2	3884.9	7.2461	1	2.144e-13	4.288e-13	5.3933e-12	TRUE
WSUDLCL-2	BCL6MYC_sgRNA_297018	NFR_Targeting	nfr_110	chr8	8642866	8642889	-	TTAGCCCATGGATTAAGTGT	TTAGCCCATGGATTAAGTGTNGG	536.49/422.88/443.45	854.74/682.2/613.72	443.45	682.2	0.62029	4539.4	1987	5.356	1	4.255e-08	8.5101e-08	6.5741e-07	TRUE
WSUDLCL-2	BCL6MYC_sgRNA_130180	NFR_Targeting	nfr_102	chr8	8254279	8254302	+	GTGGGGAGCTCATGTTTAGT	GTGGGGAGCTCATGTTTAGTNGG	874/964.02/921.17	814.12/1462.5/1417.2	921.17	1417.2	0.62094	2030.6	4276.1	7.5853	1	1.6587e-14	3.3174e-14	4.4408e-13	TRUE
WSUDLCL-2	NT_sgRNA_161	NonTarg						GCAGGTTCACGATGTCCGTC	GCAGGTTCACGATGTCCGTCNGG	729.56/672.24/660.89	1035/849.71/1078.3	672.24	1035	0.62183	1707.1	3073.3	6.5436	1	3.003e-11	6.006e-11	6.4544e-10	TRUE
WSUDLCL-2	CIL3_sgRNA_8604	TranscripRegs	PCGF6	chr10	105110829	105110852	+	GAGAGACACCAGGCGAGGCG	GAGAGACACCAGGCGAGGCGNGG	470.16/525.71/412.39	516.23/1241.1/724.95	470.16	724.95	0.62365	3212	2112.7	5.5433	1	1.4842e-08	2.9684e-08	2.4222e-07	TRUE
WSUDLCL-2	BCL6MYC_sgRNA_151031	NFR_Targeting	nfr_215	chr8	131055139	131055162	-	AGAAATGATTCTCAGCCTGT	AGAAATGATTCTCAGCCTGTNGG	871.05/807.21/811.92	896.21/1251.6/1383.2	811.92	1251.6	0.6237	1759.5	3745.9	7.1833	1	3.4032e-13	6.8064e-13	8.4111e-12	TRUE
WSUDLCL-2	BCL6MYC_sgRNA_106280	NFR_Targeting	nfr_183	chr8	129095609	129095632	-	ACCACAAGTGGCCCAATGAT	ACCACAAGTGGCCCAATGATNGG	1067.1/1200.5/1172.9	1896.5/1213.4/1808.5	1172.9	1808.5	0.62426	5980.2	5508.9	8.563	1	5.4978e-18	1.0996e-17	1.7301e-16	TRUE
WSUDLCL-2	BCL6MYC_sgRNA_336192	ControlRegionTiling	tiling_MYC-CTRL-2	chr8	129681771	129681794	-	TAGTGGTCAGCATTGCTCAT	TAGTGGTCAGCATTGCTCATNGG	204.87/235.22/187.45	316.51/215.25/384.72	204.87	316.51	0.62509	612.4	884.69	3.7535	0.99991	8.7198e-05	0.0001744	0.00073535	TRUE
WSUDLCL-2	BCL6MYC_sgRNA_180054	NFR_Targeting	nfr_238	chr11	121320522	121320545	-	ACGCTGAATTCTGAGTCAGA	ACGCTGAATTCTGAGTCAGANGG	980.12/1036/952.24	1514/1518.9/948.72	980.12	1514	0.62682	1950.2	4563.5	7.9031	1	1.3605e-15	2.7209e-15	3.8487e-14	TRUE
WSUDLCL-2	CIL3_sgRNA_6387	TranscripRegs	MBD1	chr18	47807796	47807819	-	GAGGGCGAGGCGGGAGGTGC	GAGGGCGAGGCGGGAGGTGCNGG	1665.5/1734/1758.8	2502.5/2681/2788.6	1734	2681	0.62844	2654	8301.2	10.395	1	1.3068e-25	2.6136e-25	5.6436e-24	TRUE
WSUDLCL-2	BCL6MYC_sgRNA_160363	NFR_Targeting	nfr_191	chr8	129169350	129169373	+	GGAAATACGCCCCACCTTTA	GGAAATACGCCCCACCTTTANGG	414.15/615.69/446.66	379.98/691.74/719.72	446.66	691.74	0.62991	14813	2002.1	5.4773	1	2.1594e-08	4.3188e-08	3.4546e-07	TRUE
WSUDLCL-2	CIL3_sgRNA_8545	TranscripRegs	PBX2	chr6	32158177	32158200	+	GCCCCCTGGCTGGACTTCCG	GCCCCCTGGCTGGACTTCCGNGG	2526.2/2330.4/2244	4101.1/3611.5/3533.2	2330.4	3611.5	0.63182	22904	11320	12.041	1	1.0774e-33	2.1548e-33	6.5523e-32	TRUE
WSUDLCL-2	BCL6MYC_sgRNA_127769	NFR_Targeting	nfr_207	chr8	131020729	131020752	+	TCAGGCCTCAGGGACATGTG	TCAGGCCTCAGGGACATGTGNGG	1353/1428/1374.3	1668/2491/2131.7	1374.3	2131.7	0.63296	1671.8	6504.9	9.391	1	2.9706e-21	5.9412e-21	1.0719e-19	TRUE
WSUDLCL-2	BCL6MYC_sgRNA_233187	NFR_Targeting	nfr_37	chr3	187661231	187661254	-	GGTGGAAGCAAGCACGATGA	GGTGGAAGCAAGCACGATGANGG	789.99/733.94/633.04	1139.1/779.41/1142.4	733.94	1139.1	0.63345	6661.4	3369.6	6.9796	1	1.4805e-12	2.961e-12	3.5095e-11	TRUE
WSUDLCL-2	CIL3_sgRNA_5246	TranscripRegs	IKZF5	chr10	124768265	124768288	-	TGTGACGGTGACGAAGACGG	TGTGACGGTGACGAAGACGGNGG	692.71/651.68/685.52	1118.8/637.06/1065.2	685.52	1065.2	0.63507	598.62	3137	6.7786	1	6.0685e-12	1.2137e-11	1.3801e-10	TRUE
WSUDLCL-2	BCL6MYC_sgRNA_209859	NFR_Targeting	nfr_141	chr8	96243940	96243963	+	AGTGGCCAGGAGGCAGCAAA	AGTGGCCAGGAGGCAGCAAANGG	1019.9/875.33/892.25	1387.1/1032.8/1820.2	892.25	1387.1	0.63593	8291.6	4135.4	7.6943	1	7.1115e-15	1.4223e-14	1.9375e-13	TRUE
WSUDLCL-2	BCL6MYC_sgRNA_116446	BCL6_MYC_PromoterTiling	tiling_BCL6-P	chr3	187457638	187457661	-	TGGCTGACTTCTTTCCAGAT	TGGCTGACTTCTTTCCAGATNGG	801.78/794.35/791.57	1192.4/1361.8/1235.3	794.35	1235.3	0.63636	31.466	3661	7.2876	1	1.5777e-13	3.1555e-13	3.9937e-12	TRUE
WSUDLCL-2	NT_sgRNA_507	NonTarg						GTCAGCTGCGTCTGTACGCA	GTCAGCTGCGTCTGTACGCANGG	322.78/365.04/313.84	289.43/550.27/502.49	322.78	502.49	0.63698	933.16	1424.4	4.7618	1	9.5939e-07	1.9188e-06	1.2067e-05	TRUE
WSUDLCL-2	BCL6MYC_sgRNA_154714	NFR_Targeting	nfr_217	chr8	131060875	131060898	+	TGAGCTACGCTCCTTTCTTC	TGAGCTACGCTCCTTTCTTCNGG	887.26/894.61/971.52	1159.4/1551.9/1392.3	894.61	1392.3	0.63759	2984.1	4146.9	7.7289	1	5.4232e-15	1.0846e-14	1.4888e-13	TRUE
WSUDLCL-2	CIL3_sgRNA_2287	TranscripRegs	DDIT3	chr12	57914206	57914229	-	AAAATCAGAGCTGGAACCTG	AAAATCAGAGCTGGAACCTGNGG	742.83/629.83/724.08	1229.6/1128.3/514.27	724.08	1128.3	0.63923	4617.9	3322.2	7.0132	1	1.1647e-12	2.3295e-12	2.7813e-11	TRUE
WSUDLCL-2	BCL6MYC_sgRNA_314065	NFR_Targeting	nfr_63	chr3	187923603	187923626	+	TCTTGAGGGATATAGCACGG	TCTTGAGGGATATAGCACGGNGG	610.18/604.12/581.62	689.72/1321/942.18	604.12	942.18	0.64031	271.38	2747.6	6.4493	1	5.6194e-11	1.1239e-10	1.1804e-09	TRUE
WSUDLCL-2	CIL3_sgRNA_12955	TranscripRegs	TP73	chr1	3569110	3569133	+	AGGCTCGCGCGCCCGCGAAG	AGGCTCGCGCGCCCGCGAAGNGG	1230.7/1340.6/1400	2092.9/1860/2233.7	1340.6	2092.9	0.64217	7805.8	6338	9.4487	1	1.716e-21	3.432e-21	6.2617e-20	TRUE
WSUDLCL-2	BCL6MYC_sgRNA_300139	NFR_Targeting	nfr_57	chr3	187871777	187871800	+	TTAGCGATCGGGAGACAGCC	TTAGCGATCGGGAGACAGCCNGG	800.31/817.49/769.07	1259.3/1251.6/995.83	800.31	1251.6	0.64446	635.42	3689.8	7.4289	1	5.4768e-14	1.0954e-13	1.4229e-12	TRUE
WSUDLCL-2	BCL6MYC_sgRNA_49309	NFR_Targeting	nfr_172	chr8	129013886	129013909	-	TGGATGAACATGGGAGCAAA	TGGATGAACATGGGAGCAAANGG	943.27/890.76/814.06	1558/1393/714.48	890.76	1393	0.64455	4320.1	4128.2	7.8175	1	2.6946e-15	5.3892e-15	7.5115e-14	TRUE
WSUDLCL-2	BCL6MYC_sgRNA_153437	NFR_Targeting	nfr_6	chr1	234908920	234908943	+	TATAAAGAGTGGCGGGGGCG	TATAAAGAGTGGCGGGGGCGNGG	1245.4/1227.5/1181.5	1767.9/2067.4/1919.7	1227.5	1919.7	0.6447	1220.9	5778.4	9.1056	1	4.2908e-20	8.5817e-20	1.4762e-18	TRUE
WSUDLCL-2	CIL3_sgRNA_13982	TranscripRegs	ZBTB48	chr1	6640101	6640124	+	TCGGCGGGGTACGCATAGCC	TCGGCGGGGTACGCATAGCCNGG	384.68/398.46/339.55	603.4/675.25/357.24	384.68	603.4	0.6481	1113.3	1712	5.2862	1	6.2439e-08	1.2488e-07	9.4021e-07	TRUE
WSUDLCL-2	BCL6MYC_sgRNA_209926	NFR_Targeting	nfr_141	chr8	96244077	96244100	+	CTGCTAAGTGGTGGAAAGGC	CTGCTAAGTGGTGGAAAGGCNGG	393.52/443.45/525.93	461.22/696.08/942.18	443.45	696.08	0.64931	4647.6	1987	5.6675	1	7.2465e-09	1.4493e-08	1.2347e-07	TRUE
WSUDLCL-2	BCL6MYC_sgRNA_275396	NFR_Targeting	nfr_105	chr8	8560025	8560048	-	TGGTACAACTCCACGTCCAC	TGGTACAACTCCACGTCCACNGG	717.77/838.06/676.95	1126.4/870.54/1324.3	717.77	1126.4	0.6494	8067.2	3291.8	7.1222	1	5.3127e-13	1.0625e-12	1.2924e-11	TRUE
WSUDLCL-2	BCL6MYC_sgRNA_275148	NFR_Targeting	nfr_105	chr8	8559488	8559511	-	AGGTGAGATGGGGATCCGAG	AGGTGAGATGGGGATCCGAGNGG	386.15/383.04/295.63	289.43/601.48/693.55	383.04	601.48	0.64966	3824.7	1704.3	5.2913	1	6.0734e-08	1.2147e-07	9.1653e-07	TRUE
WSUDLCL-2	BCL6MYC_sgRNA_190450	ControlRegionTiling	tiling_BCL6-CTRL-2	chr3	187568316	187568339	+	TCAAACTTGCCAAGCATACT	TCAAACTTGCCAAGCATACTNGG	296.25/214.66/194.95	192.95/337.63/506.42	214.66	337.63	0.65097	3522.8	929.02	4.0345	0.99997	2.7359e-05	5.4717e-05	0.00025821	TRUE
WSUDLCL-2	BCL6MYC_sgRNA_314431	NFR_Targeting	nfr_20	chr1	235324785	235324808	+	AATCAGCCAGGCTAGGAGCG	AATCAGCCAGGCTAGGAGCGNGG	424.47/345.76/353.47	128.63/556.35/646.44	353.47	556.35	0.6529	2550.1	1566.7	5.1254	1	1.4844e-07	2.9688e-07	2.1107e-06	TRUE
WSUDLCL-2	BCL6MYC_sgRNA_36329	NFR_Targeting	nfr_3	chr1	234745828	234745851	-	CTGACGCTGGCGCTGGAGAG	CTGACGCTGGCGCTGGAGAGNGG	711.87/676.1/715.52	1122.2/923.48/1519.3	711.87	1122.2	0.65585	646.55	3263.5	7.1821	1	3.4314e-13	6.8629e-13	8.4745e-12	TRUE
WSUDLCL-2	CIL3_sgRNA_13766	TranscripRegs	ZBED3	chr5	76382981	76383004	-	TGGAGGGGGATCTACCATCT	TGGAGGGGGATCTACCATCTNGG	703.03/705.66/755.15	878.44/1229.9/1113.6	705.66	1113.6	0.65743	1227.8	3233.7	7.1737	1	3.6487e-13	7.2973e-13	8.9836e-12	TRUE
WSUDLCL-2	NT_sgRNA_473	NonTarg						GGCGGGGCAACCGCGTGCGT	GGCGGGGCAACCGCGTGCGTNGG	638.18/596.41/613.76	969.84/416.61/985.36	613.76	969.84	0.65921	448.78	2793.6	6.737	1	8.0844e-12	1.6169e-11	1.8195e-10	TRUE
WSUDLCL-2	BCL6MYC_sgRNA_119471	NFR_Targeting	nfr_5	chr1	234860765	234860788	+	CCTGCTGCTGGAGCATGGCC	CCTGCTGCTGGAGCATGGCCNGG	576.28/686.38/639.47	756.58/1011.1/1474.8	639.47	1011.1	0.66022	3096.8	2916.4	6.8825	1	2.9408e-12	5.8815e-12	6.8315e-11	TRUE
WSUDLCL-2	BCL6MYC_sgRNA_52930	NFR_Targeting	nfr_156	chr8	128808391	128808414	-	AGAATAAGCCACTCTTAACC	AGAATAAGCCACTCTTAACCNGG	560.07/520.57/565.56	1062.9/887.03/418.74	560.07	887.03	0.66243	795.03	2538	6.4901	1	4.2878e-11	8.5757e-11	9.0896e-10	TRUE
WSUDLCL-2	BCL6MYC_sgRNA_234119	NFR_Targeting	nfr_37	chr3	187663448	187663471	+	GAGGGGAAATGAATGTTCCA	GAGGGGAAATGAATGTTCCANGG	359.62/447.31/344.9	430.76/570.23/693.55	359.62	570.23	0.66359	3952.5	1595.3	5.273	1	6.7089e-08	1.3418e-07	1.0031e-06	TRUE
WSUDLCL-2	BCL6MYC_sgRNA_299822	NFR_Targeting	nfr_57	chr3	187871008	187871031	+	AAGTGGGAGGCAGAGCGCCT	AAGTGGGAGGCAGAGCGCCTNGG	689.77/597.69/549.49	1065.5/774.2/947.41	597.69	947.41	0.6637	5400.6	2717	6.7092	1	9.7817e-12	1.9563e-11	2.1758e-10	TRUE
WSUDLCL-2	BCL6MYC_sgRNA_276904	NFR_Targeting	nfr_18	chr1	235183922	235183945	+	CACACCGGTTGCACACAGGC	CACACCGGTTGCACACAGGCNGG	1040.5/1162/966.16	1652.8/1007.7/2099	1040.5	1652.8	0.66705	10138	4858.9	8.7832	1	7.9449e-19	1.589e-18	2.5957e-17	TRUE
WSUDLCL-2	BCL6MYC_sgRNA_168398	NFR_Targeting	nfr_235	chr11	121302158	121302181	+	CAGGTACCTATAGAACTAAG	CAGGTACCTATAGAACTAAGNGG	1036.1/892.04/842.98	896.21/1417.3/1451.2	892.04	1417.3	0.6674	11584	4134.4	8.1695	1	1.5479e-16	3.0958e-16	4.6289e-15	TRUE
WSUDLCL-2	BCL6MYC_sgRNA_336130	ControlRegionTiling	tiling_MYC-CTRL-2	chr8	129681512	129681535	+	TGGAGGTCATTTGGTTCCAA	TGGAGGTCATTTGGTTCCAANGG	1103.9/1051.4/1114	1864.4/1755/1489.2	1103.9	1755	0.66832	1428.5	5169.7	9.0547	1	6.8461e-20	1.3692e-19	2.3355e-18	TRUE
WSUDLCL-2	BCL6MYC_sgRNA_103897	NFR_Targeting	nfr_182	chr8	129092370	129092393	-	ATGCCTTTCAGTAGGTGACA	ATGCCTTTCAGTAGGTGACANGG	745.77/817.49/738.01	1411.6/702.16/1186.9	745.77	1186.9	0.66965	2601.7	3426.6	7.5355	1	2.4327e-14	4.8654e-14	6.4494e-13	TRUE
WSUDLCL-2	BCL6MYC_sgRNA_382947	NFR_Targeting	nfr_89	chr3	188632753	188632776	+	GTTAATTTCTCTAAACCAGT	GTTAATTTCTCTAAACCAGTNGG	353.73/320.05/397.39	220.03/564.16/565.31	353.73	564.16	0.67195	1520.1	1567.9	5.3144	1	5.3515e-08	1.0703e-07	8.1517e-07	TRUE
WSUDLCL-2	CIL3_sgRNA_6413	TranscripRegs	MBD6	chr12	57916680	57916703	+	ACCGGCCGGGGCCGTACCGG	ACCGGCCGGGGCCGTACCGGNGG	580.7/690.24/650.18	1037.5/697.82/1324.3	650.18	1037.5	0.67344	3215.9	2967.6	7.1108	1	5.77e-13	1.154e-12	1.4026e-11	TRUE
WSUDLCL-2	BCL6MYC_sgRNA_93778	NFR_Targeting	nfr_178	chr8	129078162	129078185	+	ACACTGCCAACAAGGCAGAT	ACACTGCCAACAAGGCAGATNGG	442.16/393.32/403.82	644.87/742.08/438.37	403.82	644.87	0.67397	790.13	1801.3	5.6795	1	6.7538e-09	1.3508e-08	1.1568e-07	TRUE
WSUDLCL-2	BCL6MYC_sgRNA_186636	NFR_Targeting	nfr_134	chr8	96202187	96202210	-	GTCCTCATACAGCACTGGGA	GTCCTCATACAGCACTGGGANGG	1187.9/1260.9/999.37	1291.4/1896.4/3096.1	1187.9	1896.4	0.67439	20444	5583.1	9.4821	1	1.2456e-21	2.4911e-21	4.5707e-20	TRUE
WSUDLCL-2	BCL6MYC_sgRNA_31152	NFR_Targeting	nfr_163	chr8	128988841	128988864	-	GCCGGTGTTATTATAACCAT	GCCGGTGTTATTATAACCATNGG	380.26/376.61/444.52	607.63/557.21/1054.7	380.26	607.63	0.67481	2071.5	1691.3	5.5287	1	1.6128e-08	3.2256e-08	2.6201e-07	TRUE
WSUDLCL-2	BCL6MYC_sgRNA_127763	NFR_Targeting	nfr_207	chr8	131020719	131020742	+	TCCAAGCTGTTCAGGCCTCA	TCCAAGCTGTTCAGGCCTCANGG	875.47/822.63/923.31	1541.9/1398.2/1031.2	875.47	1398.2	0.67486	2540.6	4053.9	8.2105	1	1.1011e-16	2.2021e-16	3.3079e-15	TRUE
WSUDLCL-2	CIL3_sgRNA_12528	TranscripRegs	TFAP4	chr16	4322835	4322858	+	GACGGAGGTGCAGAATCGGC	GACGGAGGTGCAGAATCGGCNGG	1071.5/1186.4/1226.4	1894.8/1414.7/1939.3	1186.4	1894.8	0.67503	7402.3	5575.5	9.4877	1	1.1811e-21	2.3622e-21	4.344e-20	TRUE
WSUDLCL-2	BCL6MYC_sgRNA_233997	NFR_Targeting	nfr_37	chr3	187663174	187663197	-	AGGTCAACAGGACACACAGG	AGGTCAACAGGACACACAGGNGG	536.49/503.86/619.11	721.03/940.84/858.43	536.49	858.43	0.67715	3945.9	2426.1	6.5362	1	3.1549e-11	6.3099e-11	6.772e-10	TRUE
WSUDLCL-2	CIL3_sgRNA_13794	TranscripRegs	ZBTB1	chr14	64971522	64971545	-	GGCGCTCGGGCTGGGCTGCG	GGCGCTCGGGCTGGGCTGCGNGG	1758.3/1769.9/1739.5	3320/2740.9/2816.1	1758.3	2816.1	0.67918	244.29	8423.6	11.525	1	4.9513e-31	9.9026e-31	2.7534e-29	TRUE
WSUDLCL-2	CIL3_sgRNA_5015	TranscripRegs	HOXB9	chr17	46703638	46703661	+	CATTATCCGGGCGCTTGCAG	CATTATCCGGGCGCTTGCAGNGG	1202.7/1321.4/1272.5	2038.7/2266.2/1283.7	1272.5	2038.7	0.67955	3631.4	6000.6	9.8909	1	2.2788e-23	4.5577e-23	9.0143e-22	TRUE
WSUDLCL-2	BCL6MYC_sgRNA_18560	NFR_Targeting	nfr_114	chr8	95962195	95962218	-	TGGCGGTTTCTACAGCAGGT	TGGCGGTTTCTACAGCAGGTNGG	271.19/255.79/356.69	434.99/466.95/196.29	271.19	434.99	0.67967	3773.4	1186.9	4.7545	1	9.9447e-07	1.9889e-06	1.2465e-05	TRUE
WSUDLCL-2	BCL6MYC_sgRNA_53149	NFR_Targeting	nfr_156	chr8	128808776	128808799	-	GGCCCAGGCATGGCAAACAC	GGCCCAGGCATGGCAAACACNGG	987.49/852.19/889.04	1975.2/1365.3/1425	889.04	1425	0.68008	5524.8	4119.8	8.3508	1	3.3907e-17	6.7813e-17	1.0339e-15	TRUE
WSUDLCL-2	BCL6MYC_sgRNA_154039	NFR_Targeting	nfr_127	chr8	96149860	96149883	-	TCCTTTCTAGCCTGACTGAT	TCCTTTCTAGCCTGACTGATNGG	263.82/266.07/309.56	427.37/551.14/299.66	266.07	427.37	0.68165	948.09	1163.4	4.7291	1	1.1276e-06	2.2553e-06	1.3994e-05	TRUE
WSUDLCL-2	BCL6MYC_sgRNA_286654	NFR_Targeting	nfr_107	chr8	8603417	8603440	-	TGTAGGTTGTGTATCTCATG	TGTAGGTTGTGTATCTCATGNGG	930.01/813.63/690.88	1010.5/1460.7/1306	813.63	1306	0.68199	14306	3754.2	8.0351	1	4.6734e-16	9.3467e-16	1.3587e-14	TRUE
WSUDLCL-2	BCL6MYC_sgRNA_275046	NFR_Targeting	nfr_51	chr3	187779319	187779342	-	TCCAGCTCTCAAAGTTATCA	TCCAGCTCTCAAAGTTATCANGG	1043.5/937.03/962.95	1849.1/1546.7/1135.8	962.95	1546.7	0.68306	3579.8	4479.7	8.7212	1	1.3764e-18	2.7527e-18	4.4388e-17	TRUE
WSUDLCL-2	BCL6MYC_sgRNA_316538	NFR_Targeting	nfr_65	chr3	187934885	187934908	+	TAAAGGAACACTTAAACAAG	TAAAGGAACACTTAAACAAGNGG	378.78/287.92/274.21	587.32/463.48/392.57	287.92	463.48	0.68493	4221.9	1263.7	4.9385	1	3.9363e-07	7.8725e-07	5.2348e-06	TRUE
WSUDLCL-2	BCL6MYC_sgRNA_45926	NFR_Targeting	nfr_171	chr8	129008932	129008955	-	AGGTAAGATGCAACTCAGGG	AGGTAAGATGCAACTCAGGGNGG	387.63/583.55/462.73	352.05/744.69/752.43	462.73	744.69	0.68529	10120	2077.7	6.1858	1	3.089e-10	6.1779e-10	6.0909e-09	TRUE
WSUDLCL-2	BCL6MYC_sgRNA_321753	NFR_Targeting	nfr_70	chr3	187959101	187959124	-	CTGTCCAGCACACAGCGGAC	CTGTCCAGCACACAGCGGACNGG	347.83/370.18/334.19	657.56/234.34/560.07	347.83	560.07	0.68566	342.83	1540.5	5.4075	1	3.196e-08	6.3921e-08	5.0101e-07	TRUE
WSUDLCL-2	CIL3_sgRNA_6746	TranscripRegs	MGA	chr15	41952669	41952692	+	CCGCCCCCAGCGGGATGTGA	CCGCCCCCAGCGGGATGTGANGG	570.38/632.4/690.88	1023.2/1018.1/811.32	632.4	1018.1	0.68609	3632.9	2882.6	7.1837	1	3.3934e-13	6.7867e-13	8.3932e-12	TRUE
WSUDLCL-2	BCL6MYC_sgRNA_17371	NFR_Targeting	nfr_154	chr8	128761216	128761239	-	TCTAAGGCTTTCGCCTTGGA	TCTAAGGCTTTCGCCTTGGANGG	966.85/1056.6/930.81	1558.9/788.95/1639.6	966.85	1558.9	0.68855	4673.7	4498.7	8.8262	1	5.4129e-19	1.0826e-18	1.7865e-17	TRUE
WSUDLCL-2	BCL6MYC_sgRNA_282907	NFR_Targeting	nfr_52	chr3	187805091	187805114	-	GTCACCTCCCCTGTTGGCCT	GTCACCTCCCCTGTTGGCCTNGG	1273.4/1241.7/1491	2819.8/1794.9/2057.1	1273.4	2057.1	0.69147	24179	6005.1	10.113	1	2.4242e-24	4.8484e-24	9.9279e-23	TRUE
WSUDLCL-2	BCL6MYC_sgRNA_190321	ControlRegionTiling	tiling_BCL6-CTRL-2	chr3	187568146	187568169	-	GAGTCTGTGGGTACGAAAGG	GAGTCTGTGGGTACGAAAGGNGG	657.34/700.52/621.26	1167.9/969.48/1063.9	657.34	1063.9	0.69377	1583.3	3001.9	7.4199	1	5.8619e-14	1.1724e-13	1.5217e-12	TRUE
WSUDLCL-2	BCL6MYC_sgRNA_312372	NFR_Targeting	nfr_61	chr3	187915598	187915621	+	GGTGCAACCCCGTTATGTCT	GGTGCAACCCCGTTATGTCTNGG	461.32/380.47/372.75	616.94/310.72/650.36	380.47	616.94	0.69591	3298.2	1692.3	5.7483	1	4.5075e-09	9.0149e-09	7.8914e-08	TRUE
WSUDLCL-2	BCL6MYC_sgRNA_285906	NFR_Targeting	nfr_107	chr8	8600137	8600160	+	CTGCTGAGTGAACCAGAGAC	CTGCTGAGTGAACCAGAGACNGG	778.2/985.87/769.07	1348.1/785.48/1261.5	778.2	1261.5	0.69619	21606	3583	8.0736	1	3.4122e-16	6.8245e-16	1.0029e-14	TRUE
WSUDLCL-2	BCL6MYC_sgRNA_111489	NFR_Targeting	nfr_206	chr8	131001495	131001518	-	ACCACAGAAAGTCTAACGCC	ACCACAGAAAGTCTAACGCCNGG	968.33/838.06/989.73	1569.9/1130.1/1970.7	968.33	1569.9	0.69649	8714.2	4505.9	8.9611	1	1.6069e-19	3.2138e-19	5.3799e-18	TRUE
WSUDLCL-2	BCL6MYC_sgRNA_141375	NFR_Targeting	nfr_209	chr8	131040439	131040462	+	AACCCTGTGCTCATCACAGC	AACCCTGTGCTCATCACAGCNGG	725.14/745.51/777.64	1209.3/956.46/1498.3	745.51	1209.3	0.69718	723.69	3425.3	7.9251	1	1.14e-15	2.2799e-15	3.2418e-14	TRUE
WSUDLCL-2	CIL3_sgRNA_14077	TranscripRegs	ZEB1	chr10	31608188	31608211	+	GCAGAAAGCAGGCGAACCCG	GCAGAAAGCAGGCGAACCCGNGG	2101.7/1956.3/2020.2	4437.9/2694.1/3278	2020.2	3278	0.69807	5364.4	9744.1	12.742	1	1.7177e-37	3.4355e-37	1.248e-35	TRUE
WSUDLCL-2	BCL6MYC_sgRNA_128102	NFR_Targeting	nfr_187	chr8	129121251	129121274	-	GCTCTGAGTCACACTGCAGT	GCTCTGAGTCACACTGCAGTNGG	751.67/516.72/582.7	1060.4/723.86/946.1	582.7	946.1	0.6983	16453	2645.6	7.0654	1	8.0105e-13	1.6021e-12	1.9313e-11	TRUE
WSUDLCL-2	BCL6MYC_sgRNA_24269	NFR_Targeting	nfr_145	chr8	128149606	128149629	-	TTAACTAGAAAGTTTCCCAA	TTAACTAGAAAGTTTCCCAANGG	512.9/519.29/540.92	1088.3/845.37/484.17	519.29	845.37	0.70198	254.41	2344.6	6.7343	1	8.236e-12	1.6472e-11	1.8485e-10	TRUE
WSUDLCL-2	BCL6MYC_sgRNA_232731	NFR_Targeting	nfr_37	chr3	187660318	187660341	-	ACTAAAAGTGAAGAGTCCAT	ACTAAAAGTGAAGAGTCCATNGG	222.55/262.21/221.72	363.05/445.25/157.03	222.55	363.05	0.70354	786.83	964.86	4.5232	1	3.0451e-06	6.0902e-06	3.4981e-05	TRUE
WSUDLCL-2	CIL3_sgRNA_12461	TranscripRegs	TERF2	chr16	69419849	69419872	-	GGCCGCGGGAGCCGGGACGG	GGCCGCGGGAGCCGGGACGGNGG	366.99/438.31/387.75	831.89/360.19/633.35	387.75	633.35	0.70644	1493.5	1726.3	5.9112	1	1.6981e-09	3.3961e-09	3.0877e-08	TRUE
WSUDLCL-2	BCL6MYC_sgRNA_171840	NFR_Targeting	nfr_224	chr8	131088267	131088290	+	CTAAGTGGTAGAGCTGGTGT	CTAAGTGGTAGAGCTGGTGTNGG	591.02/613.12/603.05	1097.6/787.22/985.36	603.05	985.36	0.70745	123.05	2742.5	7.3004	1	1.4349e-13	2.8698e-13	3.6407e-12	TRUE
WSUDLCL-2	CIL3_sgRNA_6293	TranscripRegs	MAFF	chr22	38598105	38598128	+	ACCTGCGGCTCAGAGCGGAG	ACCTGCGGCTCAGAGCGGAGNGG	602.81/678.67/599.83	985.07/499.06/1003.7	602.81	985.07	0.7076	2881.9	2741.4	7.3009	1	1.429e-13	2.858e-13	3.6285e-12	TRUE
WSUDLCL-2	BCL6MYC_sgRNA_234892	NFR_Targeting	nfr_37	chr3	187665169	187665192	+	TCTCAAGGCTAGACCTTTGG	TCTCAAGGCTAGACCTTTGGNGG	574.81/799.49/702.66	1148.4/1299.3/667.37	702.66	1148.4	0.70793	12862	3219.2	7.8561	1	1.9813e-15	3.9627e-15	5.5566e-14	TRUE
WSUDLCL-2	BCL6MYC_sgRNA_199495	NFR_Targeting	nfr_135	chr8	96224588	96224611	+	TTAAACATGTGAAGACAAGG	TTAAACATGTGAAGACAAGGNGG	910.85/928.03/1133.3	1520.8/1610/1262.8	928.03	1520.8	0.71195	21207	4309.5	9.0292	1	8.6471e-20	1.7294e-19	2.9283e-18	TRUE
WSUDLCL-2	BCL6MYC_sgRNA_26819	NFR_Targeting	nfr_115	chr8	95972862	95972885	-	GGAGCATTTAGCAGAAAGGT	GGAGCATTTAGCAGAAAGGTNGG	182.76/289.21/234.58	385.06/436.57/307.52	234.58	385.06	0.71261	2834.7	1019.5	4.7128	1	1.2219e-06	2.4438e-06	1.5077e-05	TRUE
WSUDLCL-2	BCL6MYC_sgRNA_17553	NFR_Targeting	nfr_154	chr8	128761332	128761355	+	CTTCGGTTGGTAGCACCATC	CTTCGGTTGGTAGCACCATCNGG	1071.5/1149.1/986.51	1764.5/1240.3/1757.4	1071.5	1757.4	0.71331	6623.4	5010.6	9.6901	1	1.6603e-22	3.3205e-22	6.3359e-21	TRUE
WSUDLCL-2	BCL6MYC_sgRNA_76375	NFR_Targeting	nfr_96	chr8	8182503	8182526	-	GAGTCCTAGTTAACAATAGC	GAGTCCTAGTTAACAATAGCNGG	524.69/551.42/589.12	1148.4/906.12/467.16	551.42	906.12	0.71553	1067.9	2496.9	7.0985	1	6.3075e-13	1.2615e-12	1.5321e-11	TRUE
WSUDLCL-2	BCL6MYC_sgRNA_105050	NFR_Targeting	nfr_118	chr8	96084103	96084126	-	CCTAAACAAGCACAGGGCGT	CCTAAACAAGCACAGGGCGTNGG	502.59/479.44/477.72	788.73/487.78/914.7	479.44	788.73	0.71701	269.36	2156.4	6.6605	1	1.3642e-11	2.7284e-11	3.0118e-10	TRUE
WSUDLCL-2	BCL6MYC_sgRNA_72243	NFR_Targeting	nfr_117	chr8	96037156	96037179	+	TAGGGGAACCTGCAGGGGCG	TAGGGGAACCTGCAGGGGCGNGG	1476.8/1509/1464.2	2429.7/1801/2644.6	1476.8	2429.7	0.7179	597.62	7014.9	11.377	1	2.7267e-30	5.4535e-30	1.4734e-28	TRUE
WSUDLCL-2	BCL6MYC_sgRNA_199387	NFR_Targeting	nfr_135	chr8	96224386	96224409	+	ATTCAGCTGGAGGGATAGGC	ATTCAGCTGGAGGGATAGGCNGG	499.64/514.14/469.16	1049.4/573.7/823.1	499.64	823.1	0.71904	569.83	2251.7	6.8165	1	4.665e-12	9.33e-12	1.0699e-10	TRUE
WSUDLCL-2	BCL6MYC_sgRNA_39420	NFR_Targeting	nfr_168	chr8	128999350	128999373	+	GACTCTGTGTGTGTTCAGTG	GACTCTGTGTGTGTTCAGTGNGG	760.51/709.52/584.84	1168.7/5080/348.08	709.52	1168.7	0.71921	9072.9	3252.2	8.0521	1	4.0686e-16	8.1372e-16	1.1872e-14	TRUE
WSUDLCL-2	BCL6MYC_sgRNA_83459	NFR_Targeting	nfr_176	chr8	129062639	129062662	-	TGGACTTAATGCCCCCTGAG	TGGACTTAATGCCCCCTGAGNGG	1503.3/1341.9/1523.1	3622.1/1826.1/2475.8	1503.3	2475.8	0.71937	13225	7147.1	11.503	1	6.3514e-31	1.2703e-30	3.5199e-29	TRUE
WSUDLCL-2	CIL3_sgRNA_5341	TranscripRegs	IRF1	chr5	131826384	131826407	+	GGACTGGGCACGGCTCCGGG	GGACTGGGCACGGCTCCGGGNGG	498.16/546.28/515.21	851.36/856.65/638.59	515.21	851.36	0.72349	627.83	2325.3	6.9708	1	1.5755e-12	3.151e-12	3.7266e-11	TRUE
WSUDLCL-2	BCL6MYC_sgRNA_152193	NFR_Targeting	nfr_126	chr8	96147003	96147026	-	GAGTCTATGAATTACCGAGG	GAGTCTATGAATTACCGAGGNGG	490.8/524.43/365.26	812.43/461.74/874.13	490.8	812.43	0.72596	8445.7	2210	6.8418	1	3.9099e-12	7.8198e-12	9.0183e-11	TRUE
WSUDLCL-2	CIL3_sgRNA_8919	TranscripRegs	PKNOX1	chr21	44394702	44394725	+	TGGACGCGGGCGCGGCACTG	TGGACGCGGGCGCGGCACTGNGG	1686.1/1545/1953.7	2857.9/2156.8/2792.5	1686.1	2792.5	0.72753	45771	8061.1	12.323	1	3.4027e-35	6.8054e-35	2.2235e-33	TRUE
WSUDLCL-2	BCL6MYC_sgRNA_130918	NFR_Targeting	nfr_232	chr11	121245224	121245247	+	GCCATCAATTTGCATTGCAC	GCCATCAATTTGCATTGCACNGG	353.73/403.6/337.41	586.47/691.74/578.39	353.73	586.47	0.72782	1377	1567.9	5.8779	1	2.077e-09	4.154e-09	3.7516e-08	TRUE
WSUDLCL-2	CIL3_sgRNA_7088	TranscripRegs	MTF2	chr1	93544860	93544883	+	GCGAGGGGCTGTATTGAAGT	GCGAGGGGCTGTATTGAAGTNGG	1142.2/996.15/985.44	1651.9/1311.4/2176.2	996.15	1651.9	0.72915	10728	4641.8	9.6254	1	3.1227e-22	6.2453e-22	1.1792e-20	TRUE
WSUDLCL-2	CIL3_sgRNA_6295	TranscripRegs	MAFF	chr22	38598123	38598146	+	AGGGGAGACTGACCGGAGCG	AGGGGAGACTGACCGGAGCGNGG	682.4/718.52/595.55	1133.2/307.25/1245.8	682.4	1133.2	0.73084	4423.6	3122	8.0676	1	3.585e-16	7.1699e-16	1.0527e-14	TRUE
WSUDLCL-2	BCL6MYC_sgRNA_301376	NFR_Targeting	nfr_111	chr8	8654882	8654905	+	GGGGCTGATCACAGTCGGCG	GGGGCTGATCACAGTCGGCGNGG	361.1/374.04/425.24	651.64/544.19/621.57	374.04	621.57	0.7312	1394.4	1662.4	6.0712	1	6.3499e-10	1.27e-09	1.2152e-08	TRUE
WSUDLCL-2	CIL3_sgRNA_489	TranscripRegs	ARID5B	chr10	63809142	63809165	-	CATCCCTGGAAGTCTCGACT	CATCCCTGGAAGTCTCGACTNGG	1040.5/1078.4/1084	1794.1/1850.4/1562.4	1078.4	1794.1	0.73382	732.64	5044.6	10.077	1	3.5014e-24	7.0029e-24	1.4214e-22	TRUE
WSUDLCL-2	BCL6MYC_sgRNA_234605	NFR_Targeting	nfr_37	chr3	187664513	187664536	+	GGGCTGAGTTGTCTGGGCAG	GGGCTGAGTTGTCTGGGCAGNGG	887.26/971.73/899.75	946.99/1497.2/1766.6	899.75	1497.2	0.73402	2668.7	4171.9	9.2497	1	1.1261e-20	2.2522e-20	3.9751e-19	TRUE
WSUDLCL-2	BCL6MYC_sgRNA_346632	NFR_Targeting	nfr_77	chr3	188118293	188118316	+	TAGTCTTCTTAGGACCGCTG	TAGTCTTCTTAGGACCGCTGNGG	613.13/610.55/596.62	932.6/1153.5/1019.4	610.55	1019.4	0.73858	100.3	2778.3	7.7564	1	4.3678e-15	8.7357e-15	1.2052e-13	TRUE
WSUDLCL-2	BCL6MYC_sgRNA_107080	NFR_Targeting	nfr_119	chr8	96086338	96086361	+	GATTTGATCGTTGTTGAGGC	GATTTGATCGTTGTTGAGGCNGG	322.78/269.93/408.1	312.28/540.72/550.91	322.78	540.72	0.74256	5036.8	1424.4	5.7747	1	3.8542e-09	7.7083e-09	6.7879e-08	TRUE
WSUDLCL-2	BCL6MYC_sgRNA_30269	NFR_Targeting	nfr_228	chr11	121107629	121107652	-	ATTGAGCAGCCAGGAACGTT	ATTGAGCAGCCAGGAACGTTNGG	969.8/1124.7/1005.8	1685.8/1534.5/2211.5	1005.8	1685.8	0.74452	7716.2	4688.9	9.9306	1	1.5326e-23	3.0651e-23	6.0846e-22	TRUE
WSUDLCL-2	BCL6MYC_sgRNA_359314	NFR_Targeting	nfr_81	chr3	188299906	188299929	-	GTAAAACGACATTCAAGGAG	GTAAAACGACATTCAAGGAGNGG	769.36/780.21/834.41	1310/672.65/1347.8	780.21	1310	0.74693	1527.6	3592.7	8.8394	1	4.8096e-19	9.6192e-19	1.5906e-17	TRUE
WSUDLCL-2	BCL6MYC_sgRNA_276810	NFR_Targeting	nfr_106	chr8	8563722	8563745	+	ATTACTCAAGTGATGCCAGG	ATTACTCAAGTGATGCCAGGNGG	981.59/970.45/953.31	1861.8/1329.7/1637	970.45	1637	0.75375	209	4516.3	9.9189	1	1.7222e-23	3.4443e-23	6.8206e-22	TRUE
WSUDLCL-2	BCL6MYC_sgRNA_264325	NFR_Targeting	nfr_16	chr1	235147703	235147726	+	GATGCTGTCAGACGCAGAGC	GATGCTGTCAGACGCAGAGCNGG	138.54/156.81/149.96	149.79/359.32/253.86	149.96	253.86	0.75558	88.656	638.06	4.1135	0.99998	1.9487e-05	3.8973e-05	0.00019079	TRUE
WSUDLCL-2	CIL3_sgRNA_3877	TranscripRegs	GATAD2A	chr19	19516606	19516629	+	GCTCCATGTGTGCGGCCGAG	GCTCCATGTGTGCGGCCGAGNGG	697.14/759.65/859.05	1286.3/985.97/1283.7	759.65	1283.7	0.75615	6893.9	3493.5	8.8666	1	3.7707e-19	7.5414e-19	1.2534e-17	TRUE
WSUDLCL-2	BCL6MYC_sgRNA_154680	NFR_Targeting	nfr_217	chr8	131060832	131060855	-	TGAGCTCCTGCAAAGCTGCT	TGAGCTCCTGCAAAGCTGCTNGG	1006.6/880.47/937.24	1602/1056.3/1593.8	937.24	1593.8	0.76539	4020	4354.3	9.9505	1	1.2546e-23	2.5093e-23	4.9995e-22	TRUE
WSUDLCL-2	CIL3_sgRNA_11766	TranscripRegs	STAT2	chr12	56753858	56753881	-	CAGAGCCATTGGAGGGCGCG	CAGAGCCATTGGAGGGCGCGNGG	686.82/655.53/776.57	1532.6/633.59/1176.4	686.82	1176.4	0.77552	4517	3143.2	8.7327	1	1.243e-18	2.486e-18	4.0247e-17	TRUE
WSUDLCL-2	BCL6MYC_sgRNA_236582	NFR_Targeting	nfr_9	chr1	235069108	235069131	+	GGACACTCCTCCAAGATCCT	GGACACTCCTCCAAGATCCTNGG	871.05/1016.7/807.63	1591/1496.3/1171.2	871.05	1496.3	0.7799	12621	4032.5	9.8465	1	3.5503e-23	7.1005e-23	1.3858e-21	TRUE
WSUDLCL-2	CIL3_sgRNA_4635	TranscripRegs	HIF1A	chr14	62162270	62162293	-	ACTGGCCGAAGCGACGAAGA	ACTGGCCGAAGCGACGAAGANGG	2004.5/1946/1877.7	3826.9/3048.2/3342.1	1946	3342.1	0.77991	4041.5	9369.4	14.423	1	1.8584e-47	3.7168e-47	2.4434e-45	TRUE
WSUDLCL-2	BCL6MYC_sgRNA_8734	NFR_Targeting	nfr_157	chr8	128960840	128960863	+	AGTTAACTGAGCTCACGTGG	AGTTAACTGAGCTCACGTGGNGG	577.75/571.99/477.72	994.38/747.29/985.36	571.99	985.36	0.78361	4459.2	2594.6	8.1153	1	2.4223e-16	4.8446e-16	7.1842e-15	TRUE
WSUDLCL-2	BCL6MYC_sgRNA_35262	NFR_Targeting	nfr_2	chr1	234744499	234744522	+	CACGGCAGCGCTGCTCGACA	CACGGCAGCGCTGCTCGACANGG	800.31/802.07/784.07	971.53/1436.4/1379.2	800.31	1379.2	0.78449	133.39	3689.8	9.5308	1	7.8033e-22	1.5607e-21	2.8995e-20	TRUE
WSUDLCL-2	CIL3_sgRNA_199	TranscripRegs	AHDC1	chr1	27930297	27930320	-	AGACAGACAGCCAGAGAGAG	AGACAGACAGCCAGAGAGAGNGG	1183.5/1114.4/1132.2	2192.7/1954.6/1923.6	1132.2	1954.6	0.78722	1475.1	5308.6	11.287	1	7.573e-30	1.5146e-29	4.0056e-28	TRUE
WSUDLCL-2	BCL6MYC_sgRNA_371245	NFR_Targeting	nfr_86	chr3	188471653	188471676	-	GAGAGGCTTGAAGGTTCAAC	GAGAGGCTTGAAGGTTCAACNGG	1207.1/1160.7/1029.4	831.05/2004.9/2385.5	1160.7	2004.9	0.78806	9700	5448.8	11.437	1	1.3633e-30	2.7266e-30	7.4661e-29	TRUE
WSUDLCL-2	BCL6MYC_sgRNA_307919	NFR_Targeting	nfr_58	chr3	187897002	187897025	-	GATTCCATGCATGCTCTTCA	GATTCCATGCATGCTCTTCANGG	448.05/380.47/396.32	699.87/686.54/594.09	396.32	686.54	0.79114	1463.9	1766.3	6.9055	1	2.5019e-12	5.0038e-12	5.8412e-11	TRUE
WSUDLCL-2	BCL6MYC_sgRNA_76451	NFR_Targeting	nfr_96	chr8	8182589	8182612	+	AAATGCGCTCAGCCTCAGAC	AAATGCGCTCAGCCTCAGACNGG	817.99/975.59/817.27	1090.9/1423.4/1525.8	817.99	1423.4	0.79844	12419	3775.3	9.8533	1	3.3177e-23	6.6354e-23	1.2997e-21	TRUE
WSUDLCL-2	CIL4_sgRNA_8740	BcellSelectiveEssential	MBNL1	chr3	151986750	151986773	+	CCCACAATGCTCCCATGACA	CCCACAATGCTCCCATGACANGG	1039.1/1003.9/860.12	1751.8/1103.1/1887	1003.9	1751.8	0.80266	10952	4679.5	10.934	1	3.9791e-28	7.9582e-28	1.9316e-26	TRUE
WSUDLCL-2	BCL6MYC_sgRNA_144619	NFR_Targeting	nfr_27	chr3	187495235	187495258	+	CAAGAGTGAAGTCTGCTATG	CAAGAGTGAAGTCTGCTATGNGG	927.06/937.03/876.19	1624.9/1130.9/1719.5	927.06	1624.9	0.80892	1343.7	4304.8	10.635	1	1.0187e-26	2.0375e-26	4.6143e-25	TRUE
WSUDLCL-2	BCL6MYC_sgRNA_345915	NFR_Targeting	nfr_75	chr3	188108710	188108733	+	CCTCGAGGCTTTCTAGTTGT	CCTCGAGGCTTTCTAGTTGTNGG	456.9/501.29/514.14	519.62/926.95/880.67	501.29	880.67	0.81172	1068	2259.5	7.9812	1	7.2445e-16	1.4489e-15	2.0857e-14	TRUE
WSUDLCL-2	CIL3_sgRNA_4718	TranscripRegs	HMG20A	chr15	77713250	77713273	+	TGAAGTGAAGGCGATTGAGA	TGAAGTGAAGGCGATTGAGANGG	1108.3/1092.6/1147.2	1882.1/1948.5/2003.4	1108.3	1948.5	0.81341	878.8	5191.4	11.661	1	1.0125e-31	2.025e-31	5.7992e-30	TRUE
WSUDLCL-2	BCL6MYC_sgRNA_255439	NFR_Targeting	nfr_14	chr1	235123070	235123093	-	CCTGCCTAGGGCTTTGCTGG	CCTGCCTAGGGCTTTGCTGGNGG	1437/1275.1/1291.8	2274.8/1399.1/2362	1291.8	2274.8	0.8159	10685	6096	12.59	1	1.1923e-36	2.3846e-36	8.2739e-35	TRUE
WSUDLCL-2	BCL6MYC_sgRNA_40335	NFR_Targeting	nfr_168	chr8	129000703	129000726	-	GGCTATCCTAAAGCAGCGCC	GGCTATCCTAAAGCAGCGCCNGG	591.02/597.69/704.8	1057.9/791.56/1124.1	597.69	1057.9	0.82261	5758.7	2717	8.828	1	5.3264e-19	1.0653e-18	1.7597e-17	TRUE
WSUDLCL-2	CIL3_sgRNA_13793	TranscripRegs	ZBTB1	chr14	64971535	64971558	-	GCGCGCGGCGCTCGGCGCTC	GCGCGCGGCGCTCGGCGCTCNGG	176.86/170.95/262.43	313.97/289.89/319.29	176.86	313.97	0.82445	3678	758.45	4.9785	1	3.2041e-07	6.4082e-07	4.3213e-06	TRUE
WSUDLCL-2	CIL3_sgRNA_10084	TranscripRegs	RFX7	chr15	56535915	56535938	-	ACCCGGCAGTAGAAAGCCCC	ACCCGGCAGTAGAAAGCCCCNGG	1211.5/1189/1372.1	2299.3/2006.7/2180.1	1211.5	2180.1	0.84705	13151	5699.4	12.83	1	5.5796e-38	1.1159e-37	4.1656e-36	TRUE
WSUDLCL-2	BCL6MYC_sgRNA_110985	NFR_Targeting	nfr_206	chr8	131000868	131000891	+	GGCGTTGGATAAATATTGAA	GGCGTTGGATAAATATTGAANGG	402.36/402.32/495.93	858.98/726.46/391.26	402.36	726.46	0.85079	4377.6	1794.5	7.6507	1	9.997e-15	1.9994e-14	2.7078e-13	TRUE
WSUDLCL-2	CIL3_sgRNA_827	TranscripRegs	BATF	chr14	75988864	75988887	+	GAGGACGCAGGGGTCAGAGG	GAGGACGCAGGGGTCAGAGGNGG	473.11/575.84/450.95	856.44/954.73/531.28	473.11	856.44	0.85481	5522.6	2126.6	8.3125	1	4.6853e-17	9.3705e-17	1.4207e-15	TRUE
WSUDLCL-2	BCL6MYC_sgRNA_253450	NFR_Targeting	nfr_50	chr3	187717649	187717672	+	GAGAGCTTTGATCTGTCACA	GAGAGCTTTGATCTGTCACANGG	949.17/813.63/548.42	1473.4/1854.8/842.72	813.63	1473.4	0.85588	44354	3754.2	10.767	1	2.4509e-27	4.9019e-27	1.1403e-25	TRUE
WSUDLCL-2	BCL6MYC_sgRNA_35613	NFR_Targeting	nfr_2	chr1	234744958	234744981	+	CTGCAAAAGGATGTCCTTGG	CTGCAAAAGGATGTCCTTGGNGG	716.3/668.39/797.99	734.57/1301.9/1481.3	716.3	1301.9	0.86109	4484.8	3284.8	10.218	1	8.2598e-25	1.652e-24	3.4568e-23	TRUE
WSUDLCL-2	BCL6MYC_sgRNA_142280	NFR_Targeting	nfr_26	chr3	187491791	187491814	+	GGTAGTTACAGAGCCTGCTA	GGTAGTTACAGAGCCTGCTANGG	571.86/678.67/570.91	1049.4/830.61/1044.2	571.86	1044.2	0.86759	5704.9	2594	9.275	1	8.8835e-21	1.7767e-20	3.1427e-19	TRUE
WSUDLCL-2	CIL3_sgRNA_11382	TranscripRegs	SOX4	chr6	21594017	21594040	+	GAAGAGGCCTGTTTCGCTGT	GAAGAGGCCTGTTTCGCTGTNGG	621.97/597.69/749.79	1169.6/799.37/1143.7	621.97	1143.7	0.87773	8464	2832.8	9.8025	1	5.4911e-23	1.0982e-22	2.1357e-21	TRUE
WSUDLCL-2	BCL6MYC_sgRNA_264802	NFR_Targeting	nfr_16	chr1	235148754	235148777	+	GAACTCTGTGTCCAGAGAGC	GAACTCTGTGTCCAGAGAGCNGG	209.29/281.49/192.8	581.4/386.23/230.31	209.29	386.23	0.88083	2742.7	904.7	5.8827	1	2.0177e-09	4.0354e-09	3.6465e-08	TRUE
WSUDLCL-2	CIL3_sgRNA_4717	TranscripRegs	HMG20A	chr15	77713278	77713301	+	GGGAATTGTCCTCTGTGGAA	GGGAATTGTCCTCTGTGGAANGG	754.62/847.05/789.42	1877.9/1476.4/1410.6	789.42	1476.4	0.90232	2266.3	3637.2	11.39	1	2.3393e-30	4.6785e-30	1.2704e-28	TRUE
WSUDLCL-2	CIL3_sgRNA_12574	TranscripRegs	TFE3	chrX	48900832	48900855	-	GAGGCGGCGGTGGCGAGCTG	GAGGCGGCGGTGGCGAGCTGNGG	1053.8/1091.3/1052.9	1836.4/1971.9/2197.1	1053.8	1971.9	0.90337	702.06	4923.9	13.084	1	2.023e-39	4.0459e-39	1.659e-37	TRUE
WSUDLCL-2	CIL3_sgRNA_4715	TranscripRegs	HMG20A	chr15	77713251	77713274	+	GAAGTGAAGGCGATTGAGAG	GAAGTGAAGGCGATTGAGAGNGG	1074.4/1028.3/955.45	2274/1235.1/1939.3	1028.3	1939.3	0.91464	3718	4798.9	13.151	1	8.4023e-40	1.6805e-39	6.9968e-38	TRUE
WSUDLCL-2	BCL6MYC_sgRNA_234458	NFR_Targeting	nfr_8	chr1	235064214	235064237	+	GAGAATAGCTATTTATCTAC	GAGAATAGCTATTTATCTACNGG	319.83/268.64/229.22	319.05/799.37/510.35	268.64	510.35	0.92326	2087	1175.2	7.0507	1	8.8986e-13	1.7797e-12	2.1375e-11	TRUE
WSUDLCL-2	BCL6MYC_sgRNA_151658	NFR_Targeting	nfr_126	chr8	96146189	96146212	+	GCGTCCGCGACCAGGAGGAT	GCGTCCGCGACCAGGAGGATNGG	2112/2266.1/2143.3	2589.6/4141.8/4098.5	2143.3	4098.5	0.93491	8024.4	10368	19.201	1	1.8193e-82	3.6386e-82	3.1096e-79	TRUE
WSUDLCL-2	BCL6MYC_sgRNA_119410	NFR_Targeting	nfr_121	chr8	96100718	96100741	-	AGTGTGGGAAACCACTGATG	AGTGTGGGAAACCACTGATGNGG	473.11/534.71/410.24	911.45/908.73/543.06	473.11	908.73	0.94021	3873.4	2126.6	9.4464	1	1.7529e-21	3.5059e-21	6.3821e-20	TRUE
WSUDLCL-2	BCL6MYC_sgRNA_105842	NFR_Targeting	nfr_118	chr8	96085048	96085071	+	GTGAGGACAAATACCTTCAC	GTGAGGACAAATACCTTCACNGG	524.69/654.25/541.99	1041.8/1354/652.98	541.99	1041.8	0.94142	6450.4	2452.2	10.093	1	2.9786e-24	5.9572e-24	1.2107e-22	TRUE
WSUDLCL-2	BCL6MYC_sgRNA_71706	NFR_Targeting	nfr_117	chr8	96036590	96036613	+	GGAGAAAAAAGTCAGCAAGC	GGAGAAAAAAGTCAGCAAGCNGG	193.08/206.94/191.73	672.79/372.34/308.82	193.08	372.34	0.94389	97.054	831.43	6.2171	1	2.5314e-10	5.0627e-10	5.0435e-09	TRUE
WSUDLCL-2	NT_sgRNA_377	NonTarg						TGCATTTGGCGGTACGAACG	TGCATTTGGCGGTACGAACGNGG	1047.9/962.74/966.16	1964.2/1870.4/1460.4	966.16	1870.4	0.95229	3347.8	4495.3	13.487	1	9.3809e-42	1.8762e-41	8.9341e-40	TRUE
WSUDLCL-2	BCL6MYC_sgRNA_102994	NFR_Targeting	nfr_181	chr8	129090740	129090763	+	GAACTTAGTACTAAGAACAG	GAACTTAGTACTAAGAACAGNGG	501.11/586.12/589.12	1145/1136.1/849.27	586.12	1136.1	0.95365	3618	2661.9	10.66	1	7.805e-27	1.561e-26	3.5751e-25	TRUE
WSUDLCL-2	CIL3_sgRNA_10088	TranscripRegs	RFX7	chr15	56535916	56535939	-	GACCCGGCAGTAGAAAGCCC	GACCCGGCAGTAGAAAGCCCNGG	875.47/858.62/1013.3	1709.5/1675.1/3097.4	875.47	1709.5	0.96463	9638.7	4053.9	13.099	1	1.6701e-39	3.3401e-39	1.3731e-37	TRUE
WSUDLCL-2	BCL6MYC_sgRNA_58314	NFR_Targeting	nfr_173	chr8	129026316	129026339	+	GCCCTGCAATAAACATGTAT	GCCCTGCAATAAACATGTATNGG	392.05/402.32/415.6	493.38/791.56/1070.4	402.32	791.56	0.9746	140.94	1794.3	9.1889	1	1.9836e-20	3.9672e-20	6.9492e-19	TRUE
WSUDLCL-2	BCL6MYC_sgRNA_158140	NFR_Targeting	nfr_128	chr8	96155892	96155915	-	CTATTACCAGAATATGCTCT	CTATTACCAGAATATGCTCTNGG	274.14/269.93/314.91	544.16/546.8/290.5	274.14	544.16	0.98652	840.15	1200.4	7.7936	1	3.2567e-15	6.5134e-15	9.0551e-14	TRUE
WSUDLCL-2	BCL6MYC_sgRNA_345974	NFR_Targeting	nfr_75	chr3	188109155	188109178	+	AGTGCTTTGCATAGGCACTC	AGTGCTTTGCATAGGCACTCNGG	114.96/87.405/58.912	250.5/174.45/98.143	87.405	174.45	0.98891	785.59	362.55	4.5718	1	2.4177e-06	4.8353e-06	2.8376e-05	TRUE
WSUDLCL-2	BCL6MYC_sgRNA_52378	NFR_Targeting	nfr_156	chr8	128807617	128807640	-	CACAGACGCATGCAGCTTCA	CACAGACGCATGCAGCTTCANGG	756.09/766.08/901.89	1526.7/2730.5/1277.2	766.08	1526.7	0.99391	9273	3524.5	12.812	1	7.0193e-38	1.4039e-37	5.1691e-36	TRUE
WSUDLCL-2	BCL6MYC_sgRNA_93286	NFR_Targeting	nfr_100	chr8	8207279	8207302	-	CTGCACCATGGGGACCACAG	CTGCACCATGGGGACCACAGNGG	1049.4/1119.5/1061.5	2153.8/1971.9/3073.8	1061.5	2153.8	1.0201	1758.6	4961.6	15.507	1	1.5523e-54	3.1045e-54	3.0552e-52	TRUE
WSUDLCL-2	BCL6MYC_sgRNA_174725	NFR_Targeting	nfr_225	chr8	131092165	131092188	-	AAGACTACAAACAAGTTTGA	AAGACTACAAACAAGTTTGANGG	179.81/231.36/219.58	446.84/302.04/739.35	219.58	446.84	1.0217	860.28	951.37	7.3678	1	8.6735e-14	1.7347e-13	2.2267e-12	TRUE
WSUDLCL-2	BCL6MYC_sgRNA_26666	NFR_Targeting	nfr_115	chr8	95972615	95972638	+	AGATATGACTGGGACTTCCC	AGATATGACTGGGACTTCCCNGG	582.18/589.98/586.98	276.73/1206.4/2240.3	586.98	1206.4	1.0381	16.046	2666	11.997	1	1.8381e-33	3.6762e-33	1.1116e-31	TRUE
WSUDLCL-2	CIL3_sgRNA_9490	TranscripRegs	PRMT3	chr11	20409284	20409307	-	CGCTAACGAGCACATGGCTG	CGCTAACGAGCACATGGCTGNGG	623.44/580.98/656.6	2439.8/1300.2/564	623.44	1300.2	1.0592	1451.2	2839.8	12.699	1	2.9992e-37	5.9984e-37	2.1597e-35	TRUE
WSUDLCL-2	CIL3_sgRNA_8544	TranscripRegs	PBX2	chr6	32158096	32158119	+	GAGGAACTGAGACCTAGTGG	GAGGAACTGAGACCTAGTGGNGG	829.78/946.03/869.76	2336.6/1656.9/1816.3	869.76	1816.3	1.0615	3707.3	4026.2	14.917	1	1.2687e-50	2.5375e-50	2.0099e-48	TRUE
WSUDLCL-2	CIL3_sgRNA_14075	TranscripRegs	ZEB1	chr10	31608151	31608174	+	AGCGAGAGGATCATGGCGGA	AGCGAGAGGATCATGGCGGANGG	751.67/848.34/789.42	1289.7/1678.6/1842.5	789.42	1678.6	1.0874	2448.2	3637.2	14.743	1	1.6959e-49	3.3918e-49	2.5034e-47	TRUE
WSUDLCL-2	CIL3_sgRNA_10086	TranscripRegs	RFX7	chr15	56535914	56535937	-	CCCGGCAGTAGAAAGCCCCG	CCCGGCAGTAGAAAGCCCCGNGG	1466.5/1375.3/1576.7	3485.8/3412.7/3315.9	1466.5	3412.7	1.218	10228	6963.5	23.323	1	1.3017e-120	2.6033e-120	1.4091e-116	TRUE
WSUDLCL-2	CIL3_sgRNA_4716	TranscripRegs	HMG20A	chr15	77713273	77713296	+	GCTGAGGGAATTGTCCTCTG	GCTGAGGGAATTGTCCTCTGNGG	1218.9/1118.3/1205	3256.5/3819.8/2941.7	1205	3256.5	1.4335	3859.6	5667.3	27.251	1	8.183e-164	1.6366e-163	2.6575e-159	TRUE
DB	CIL3_sgRNA_11522	TranscripRegs	SPI1	chr11	47400057	47400080	-	TGGCCCTGCAATGTCAAGGG	TGGCCCTGCAATGTCAAGGGNGG	404.75/494.6/437.5/472.11	10.222/3.3537/80.887/4.0859	454.81	7.1539	-5.8048	1562.6	1883	10.316	2.4493e-25	1	4.8986e-25	8.1029e-24	FALSE
DB	dolcetto_sgRNA_3140	PanEssential	RPL9	chr4	39460504	39460527	-	GCTGCGTCTACTGCGAGGTA	GCTGCGTCTACTGCGAGGTANGG	437.17/388.56/384.37/418.73	11.926/1.6768/9.6294/5.4478	403.65	7.5386	-5.5665	650.12	1643.2	9.7717	6.2811e-23	1	1.2562e-22	1.8245e-21	FALSE
DB	CIL3_sgRNA_9147	TranscripRegs	POU2AF1	chr11	111249979	111250002	-	TCAAGCGGTGGCTCCACTGG	TCAAGCGGTGGCTCCACTGGNGG	949.96/940.64/941.71/826.94	25.555/10.061/211.85/14.982	941.17	20.268	-5.4692	4375.6	4327.1	14	7.7359e-45	1	1.5472e-44	5.2526e-43	FALSE
DB	CIL3_sgRNA_6670	TranscripRegs	MEF2B	chr19	19281027	19281050	-	TCCGTGCGCCCAGCGTCCCA	TCCGTGCGCCCAGCGTCCCANGG	1051.4/979.49/933.8/1050.2	37.481/35.213/9.6294/1293.9	1014.9	36.347	-4.7656	3467.9	4717.6	14.246	2.3642e-46	1	4.7283e-46	1.7016e-44	FALSE
DB	CIL3_sgRNA_11136	TranscripRegs	SNAPC2	chr19	7985249	7985272	+	GCATGAAGCCACCTCCCAGG	GCATGAAGCCACCTCCCAGGNGG	922.54/898.54/827.53/820.17	13.629/15.091/51.999/126.66	863.03	33.545	-4.6445	2633	3917.9	13.252	2.1943e-40	1	4.3886e-40	1.2805e-38	FALSE
DB	BCL6MYC_sgRNA_245020	NFR_Targeting	nfr_46	chr3	187693670	187693693	+	GCTGGTTGACCAGACAGCCG	GCTGGTTGACCAGACAGCCGNGG	62.334/100.38/82.527/84.197	3.4073/63.72/3.8518/4.0859	83.362	3.9688	-4.0856	244.37	273.97	4.8659	5.6978e-07	1	1.1396e-06	4.1386e-06	FALSE
DB	dolcetto_sgRNA_3097	PanEssential	MCM2	chr3	127317272	127317295	+	TTGTTGCTGTAGTGGCGGAG	TTGTTGCTGTAGTGGCGGAGNGG	1828.5/1811.7/1796.4/1752.4	120.96/177.74/102.07/40.859	1804	111.52	-4.0038	1127.3	9133.6	17.71	1.7708e-70	1	3.5416e-70	2.5378e-68	FALSE
DB	BCL6MYC_sgRNA_366931	NFR_Targeting	nfr_83	chr3	188411494	188411517	-	CATTGCTGTTATTCTCGGCG	CATTGCTGTTATTCTCGGCGNGG	136.3/101.19/120.96/143.59	1.7037/5.0305/192.59/9.5337	128.63	7.2821	-3.9683	364.85	447.61	5.7582	4.251e-09	1	8.502e-09	4.213e-08	FALSE
DB	dolcetto_sgRNA_3137	PanEssential	RPL9	chr4	39460483	39460506	-	GGATGTTTCTGTGCTCGTGG	GGATGTTTCTGTGCTCGTGGNGG	496.18/501.89/516.64/538.26	325.4/40.244/26.962/2.7239	509.26	33.603	-3.8823	373.68	2142.6	10.276	4.5163e-25	1	9.0325e-25	1.4775e-23	FALSE
DB	BCL6MYC_sgRNA_216346	NFR_Targeting	nfr_31	chr3	187619105	187619128	-	TGGTCTTGCCCTTACCAGCT	TGGTCTTGCCCTTACCAGCTNGG	565.16/560.98/496.29/563.82	23.851/137.5/50.073/24.515	562.4	37.294	-3.879	1460.8	2400	10.719	4.1526e-27	1	8.3052e-27	1.4894e-25	FALSE
DB	BCL6MYC_sgRNA_216210	NFR_Targeting	nfr_31	chr3	187618799	187618822	-	CTACATGTCAGGTGGCAGTG	CTACATGTCAGGTGGCAGTGNGG	403.09/373.18/384.37/334.53	32.37/46.951/19.259/5.4478	378.77	25.814	-3.8241	870.36	1528.2	9.0289	8.65e-20	1	1.73e-19	2.1192e-18	FALSE
DB	dolcetto_sgRNA_3098	PanEssential	MCM2	chr3	127317279	127317302	+	TGTAGTGGCGGAGAGGATCG	TGTAGTGGCGGAGAGGATCGNGG	1639.8/1849.7/1708.2/1559.2	39.184/280.03/7.7035/200.21	1674	119.7	-3.7947	15467	8380.8	16.978	5.9643e-65	1	1.1929e-64	7.5753e-63	FALSE
DB	CIL3_sgRNA_11517	TranscripRegs	SPI1	chr11	47400018	47400041	+	AGGCCTGCCCCCTGAGCTAC	AGGCCTGCCCCCTGAGCTACNGG	733.04/679.17/711.09/742.74	68.146/40.244/21.185/95.337	722.06	54.195	-3.7115	836.24	3194.1	11.817	1.5908e-32	1	3.1816e-32	7.1858e-31	FALSE
DB	CIL3_sgRNA_879	PanEssential	BCAS2	chr1	115124220	115124243	-	AGAAAACGCAGGCAAACCTG	AGAAAACGCAGGCAAACCTGNGG	268.45/318.13/314.28/242.07	5.111/90.549/32.74/16.343	291.36	24.542	-3.5168	1399	1133.2	7.9263	1.1266e-15	1	2.2532e-15	2.119e-14	FALSE
DB	BCL6MYC_sgRNA_216740	NFR_Targeting	nfr_31	chr3	187619946	187619969	-	GGCTAGTTCTTCTCACCCTC	GGCTAGTTCTTCTCACCCTCNGG	361.53/341.61/353.85/353.33	11.926/48.628/59.702/0	353.59	30.277	-3.503	68.938	1412.9	8.6014	3.9334e-18	1	7.8669e-18	8.7258e-17	FALSE
DB	dolcetto_sgRNA_3136	PanEssential	RPL9	chr4	39460509	39460532	-	TCTTTGCTGCGTCTACTGCG	TCTTTGCTGCGTCTACTGCGNGG	927.52/912.3/841.09/912.64	85.183/80.488/123.26/13.62	912.47	82.835	-3.4457	1773.8	4176.2	12.838	5.0202e-38	1	1.004e-37	2.7281e-36	FALSE
DB	CIL3_sgRNA_2600	TranscripRegs	DOT1L	chr19	2163980	2164003	+	CGGGCCTGTGACTACAAAGA	CGGGCCTGTGACTACAAAGANGG	637.46/642.74/544.9/567.58	61.332/21.799/78.961/47.668	602.52	54.5	-3.4428	2459.8	2596.7	10.754	2.8238e-27	1	5.6475e-27	1.0264e-25	FALSE
DB	dolcetto_sgRNA_3067	PanEssential	AURKB	chr17	8113829	8113852	+	GACAGGAGGCCAGCTCACCT	GACAGGAGGCCAGCTCACCTNGG	1789.4/1671.6/1846.1/1796	265.77/35.213/92.442/236.98	1792.7	164.71	-3.4362	5844.5	9067.6	17.096	7.9289e-66	1	1.5858e-65	1.0355e-63	FALSE
DB	dolcetto_sgRNA_3092	PanEssential	EIF2B2	chr14	75469662	75469685	-	TAGCTGCCTTCAGCCTTCAC	TAGCTGCCTTCAGCCTTCACNGG	1044.7/962.49/1008.4/1038.9	80.072/10.061/233.03/107.59	1023.7	93.833	-3.4336	1550.6	4764.7	13.471	1.1632e-41	1	2.3265e-41	7.1762e-40	FALSE
DB	CIL3_sgRNA_6668	TranscripRegs	MEF2B	chr19	19280996	19281019	-	GAGCAGGTGCGTGTCATATC	GAGCAGGTGCGTGTCATATCNGG	509.47/482.46/494.03/520.97	194.22/70.427/3.8518/23.153	501.75	46.79	-3.3951	286.94	2106.5	9.9127	1.8338e-23	1	3.6676e-23	5.4689e-22	FALSE
DB	CIL3_sgRNA_6375	TranscripRegs	MAX	chr14	65569228	65569251	-	GTTGATCCGGTGCTGCAGTG	GTTGATCCGGTGCTGCAGTGNGG	422.21/491.36/452.2/435.27	30.666/194.51/51.999/10.896	443.74	41.332	-3.3931	958.45	1830.7	9.4048	2.6063e-21	1	5.2126e-21	6.9476e-20	FALSE
DB	BCL6MYC_sgRNA_212791	NFR_Targeting	nfr_142	chr8	96249942	96249965	-	TATTCTAGCGTAGTACAGCC	TATTCTAGCGTAGTACAGCCNGG	206.95/202.37/182.01/154.11	8.5183/18.445/17.333/17.705	192.19	17.519	-3.3829	625.07	705.93	6.5742	2.4216e-11	1	4.8432e-11	3.1753e-10	FALSE
DB	CIL3_sgRNA_9154	TranscripRegs	POU2F2	chr19	42636543	42636566	-	AGCATGGTTCACTCCAGCAT	AGCATGGTTCACTCCAGCATNGG	376.49/363.46/341.41/313.49	39.184/26.829/660.58/8.1717	352.44	33.007	-3.3776	779.73	1407.6	8.514	8.3975e-18	1	1.6795e-17	1.8096e-16	FALSE
DB	CIL4_sgRNA_8765	BcellSelectiveEssential	SH3GL1	chr19	4400471	4400494	-	GCGCGGAGCTGGCAAGCGGG	GCGCGGAGCTGGCAAGCGGGNGG	1189.3/1067.7/1145.2/1266	613.32/43.598/75.11/156.62	1167.3	115.87	-3.3214	6874.7	5539	14.127	1.2953e-45	1	2.5906e-45	9.0609e-44	FALSE
DB	dolcetto_sgRNA_3086	PanEssential	DHDDS	chr1	26758834	26758857	+	AGCCGTGGGGACGCGCCCAG	AGCCGTGGGGACGCGCCCAGNGG	1424.5/1602/1530.7/1372	30.666/110.67/190.66/212.47	1477.6	150.67	-3.2853	10756	7261.2	15.572	5.6214e-55	1	1.1243e-54	5.4186e-53	FALSE
DB	dolcetto_sgRNA_3099	PanEssential	MCM2	chr3	127317290	127317313	+	AGAGGATCGTGGTACTGCTA	AGAGGATCGTGGTACTGCTANGG	925.03/848.35/1017.5/872.05	51.11/110.67/75.11/121.21	898.54	92.89	-3.2601	6021	4103.2	12.577	1.4086e-36	1	2.8171e-36	7.311e-35	FALSE
DB	CIL3_sgRNA_11518	TranscripRegs	SPI1	chr11	47400025	47400048	-	CAGGGCTCCTGTAGCTCAGG	CAGGGCTCCTGTAGCTCAGGNGG	349.07/402.32/369.67/369.12	5.111/18.445/59.702/157.99	369.4	39.074	-3.2083	499.13	1485.1	8.5715	5.106e-18	1	1.0212e-17	1.1189e-16	FALSE
DB	CIL4_sgRNA_8715	BcellSelectiveEssential	FDPS	chr1	155278665	155278688	+	TCGACCCACAGAGCCGATCG	TCGACCCACAGAGCCGATCGNGG	1138.6/1283.9/1226.6/1114.1	189.11/78.811/142.52/118.49	1182.6	130.5	-3.17	6271	5622.7	14.031	5.0374e-45	1	1.0075e-44	3.442e-43	FALSE
DB	CIL3_sgRNA_5189	PanEssential	HSPA9	chr5	137911051	137911074	+	CGGCAAAGAGCTGCGCGATG	CGGCAAAGAGCTGCGCGATGNGG	627.49/701.83/598.04/512.7	74.961/50.305/63.554/114.4	612.76	69.258	-3.127	6126.5	2647.2	10.564	2.1996e-26	1	4.3991e-26	7.6437e-25	FALSE
DB	dolcetto_sgRNA_3154	PanEssential	SUPT5H	chr19	39936241	39936264	+	GCAGCTGGTACCGAAGGCGG	GCAGCTGGTACCGAAGGCGGNGG	1365.5/1378.6/1312.5/1353.9	194.22/97.256/385.18/119.85	1359.7	157.03	-3.1061	883.77	6599.7	14.804	6.8636e-50	1	1.3727e-49	5.6709e-48	FALSE
DB	BCL6MYC_sgRNA_216445	NFR_Targeting	nfr_31	chr3	187619368	187619391	+	GAGACCAAGAGAATTCAAAC	GAGACCAAGAGAATTCAAACNGG	241.85/221.8/298.45/279.66	138/45.274/15.407/0	260.76	30.341	-3.0621	1217.6	998.68	7.2912	1.5357e-13	1	3.0715e-13	2.4709e-12	FALSE
DB	dolcetto_sgRNA_3153	PanEssential	SUPT5H	chr19	39936276	39936299	+	GGTAAGTGCGTGTGCAGAGG	GGTAAGTGCGTGTGCAGAGGNGG	1230.9/1279.8/1181.4/1269.7	112.44/130.79/258.07/187.95	1250.3	159.37	-2.9639	2125.5	5993.7	14.091	2.1468e-45	1	4.2936e-45	1.4889e-43	FALSE
DB	dolcetto_sgRNA_3121	PanEssential	PRPF19	chr11	60673988	60674011	+	GCTAGCGTAGCGCTTCACGT	GCTAGCGTAGCGCTTCACGTNGG	599.23/595.79/551.69/652.53	18.74/45.274/972.57/106.23	597.51	75.754	-2.9631	1711	2572	10.288	3.9895e-25	1	7.979e-25	1.3091e-23	FALSE
DB	BCL6MYC_sgRNA_357154	ControlRegionTiling	tiling_BCL6-CTRL-3	chr3	188272400	188272423	-	AGTCATAGACTATTAAACTT	AGTCATAGACTATTAAACTTNGG	60.671/63.95/59.917/63.148	3.4073/5.0305/80.887/9.5337	61.91	7.2821	-2.9252	3.7344	195.81	3.9299	4.2493e-05	0.99996	8.4986e-05	0.00022273	FALSE
DB	CIL3_sgRNA_10256	PanEssential	RRM2	chr2	10262932	10262955	-	GGGCGCGAGCGGGACACGGA	GGGCGCGAGCGGGACACGGANGG	390.62/539.93/559.6/498.42	277.7/18.445/75.11/62.65	519.18	68.88	-2.8961	6340.5	2190.3	9.6215	3.2427e-22	1	6.4854e-22	9.0852e-21	FALSE
DB	BCL6MYC_sgRNA_359339	NFR_Targeting	nfr_81	chr3	188300441	188300464	+	TTTCTAACTGCTTATCGCTC	TTTCTAACTGCTTATCGCTCNGG	185.34/199.95/178.62/180.42	35.777/11.738/86.665/10.896	182.88	23.757	-2.8928	107.15	667.21	6.1606	3.6228e-10	1	7.2456e-10	4.1403e-09	FALSE
DB	BCL6MYC_sgRNA_73081	NFR_Targeting	nfr_117	chr8	96038087	96038110	+	CCTTAATCATTTGTGGAGGT	CCTTAATCATTTGTGGAGGTNGG	290.06/203.18/255.49/304.46	37.481/6.7073/242.66/35.411	272.78	36.446	-2.8701	2148.2	1051.3	7.289	1.5614e-13	1	3.1229e-13	2.511e-12	FALSE
DB	dolcetto_sgRNA_3130	PanEssential	PSMB5	chr14	23504040	23504063	+	CCGCGCTGGTTCACCGGTAG	CCGCGCTGGTTCACCGGTAGNGG	750.5/741.5/862.57/780.33	93.701/249.85/94.368/114.4	765.41	104.39	-2.8624	3485.7	3414.6	11.312	5.7088e-30	1	1.1418e-29	2.3345e-28	FALSE
DB	CIL3_sgRNA_881	PanEssential	BCAS2	chr1	115124204	115124227	-	CCTGAGGTCCTCAGAATGGC	CCTGAGGTCCTCAGAATGGCNGG	401.43/440.37/409.24/382.65	212.96/45.274/65.48/25.877	405.34	55.377	-2.8495	590.81	1651	8.6127	3.5693e-18	1	7.1386e-18	7.9452e-17	FALSE
DB	BCL6MYC_sgRNA_179331	NFR_Targeting	nfr_238	chr11	121319257	121319280	+	TTTGGGGGAGAAAACGAGGT	TTTGGGGGAGAAAACGAGGTNGG	219.41/244.47/205.75/160.13	98.812/6.7073/51.999/6.8098	212.58	29.404	-2.8124	1287.3	791.64	6.5104	3.7444e-11	1	7.4887e-11	4.7953e-10	FALSE
DB	dolcetto_sgRNA_3113	PanEssential	NUP98	chr11	3818746	3818769	-	GCGCGCTGCGCCCGAAGCGG	GCGCGCTGCGCCCGAAGCGGNGG	981.55/937.4/899.88/941.21	47.702/166.01/431.4/106.23	939.3	136.12	-2.7777	1115.3	4317.2	12.224	1.1577e-34	1	2.3153e-34	5.6129e-33	FALSE
DB	CIL3_sgRNA_10279	PanEssential	RRP9	chr3	51975887	51975910	-	GCCGCTGCTACACGCCTGGT	GCCGCTGCTACACGCCTGGTNGG	423.87/496.22/457.85/435.27	74.961/73.781/55.851/10.896	446.56	64.816	-2.7656	1078.7	1844	8.8897	3.0627e-19	1	6.1254e-19	7.2884e-18	FALSE
DB	CIL3_sgRNA_10414	PanEssential	SAMM50	chr22	44351414	44351437	+	CCCGCCCGGGCAGCTCTGCG	CCCGCCCGGGCAGCTCTGCGNGG	801.19/847.54/761.96/734.47	122.66/103.96/111.7/265.58	781.58	117.18	-2.7272	2446.7	3497.3	11.235	1.3786e-29	1	2.7573e-29	5.533e-28	FALSE
DB	dolcetto_sgRNA_3106	PanEssential	NUP93	chr16	56764079	56764102	+	TCCTCAAGCCGGCACCTGAG	TCCTCAAGCCGGCACCTGAGNGG	1715.4/1753.4/1752.3/1581	356.06/172.71/545.03/114.4	1733.8	264.39	-2.7086	8145.4	8726.3	15.73	4.6742e-56	1	9.3485e-56	4.7162e-54	FALSE
DB	CIL3_sgRNA_9157	TranscripRegs	POU2F2	chr19	42636541	42636564	-	CATGGTTCACTCCAGCATGG	CATGGTTCACTCCAGCATGGNGG	397.27/373.18/503.07/425.5	69.85/446.04/55.851/4.0859	411.39	62.85	-2.6912	3421.6	1679.2	8.5054	9.0458e-18	1	1.8092e-17	1.948e-16	FALSE
DB	dolcetto_sgRNA_3089	PanEssential	DHDDS	chr1	26758849	26758872	-	GGCACCTGATTAGCTCCGCT	GGCACCTGATTAGCTCCGCTNGG	345.74/298.7/354.98/333.78	23.851/21.799/154.07/81.717	339.76	52.784	-2.6635	662.95	1350.1	7.8104	2.85e-15	1	5.6999e-15	5.1973e-14	FALSE
DB	BCL6MYC_sgRNA_115939	BCL6_MYC_PromoterTiling	tiling_BCL6-P	chr3	187457082	187457105	-	TGCTGAGACCGGGAGCCCCA	TGCTGAGACCGGGAGCCCCANGG	1599.9/1496/1682.2/1572.7	178.88/229.73/290.81/271.03	1586.3	250.38	-2.6586	5909.2	7878.2	15.051	1.6996e-51	1	3.3992e-51	1.4364e-49	FALSE
DB	BCL6MYC_sgRNA_216200	NFR_Targeting	nfr_31	chr3	187618780	187618803	-	GAGGAGTGTGGCTTTCAGAC	GAGGAGTGTGGCTTTCAGACNGG	335.77/400.7/393.41/390.17	168.66/95.579/26.962/4.0859	391.79	61.271	-2.6571	1074.3	1588.2	8.2935	5.4973e-17	1	1.0995e-16	1.1362e-15	FALSE
DB	BCL6MYC_sgRNA_336162	ControlRegionTiling	tiling_MYC-CTRL-2	chr8	129681609	129681632	-	CACAGAAACCCCTTTAAAGG	CACAGAAACCCCTTTAAAGGNGG	209.44/182.14/205.75/187.19	34.073/48.628/26.962/0	196.47	30.518	-2.6474	181.99	723.81	6.1685	3.4481e-10	1	6.8961e-10	3.9503e-09	FALSE
DB	BCL6MYC_sgRNA_216142	NFR_Targeting	nfr_31	chr3	187618648	187618671	+	ATGTAGGAGAACATAGTCCC	ATGTAGGAGAACATAGTCCCNGG	329.12/330.27/263.41/283.41	51.11/45.274/121.33/23.153	306.27	48.192	-2.643	1152.6	1199.5	7.4517	4.6076e-14	1	9.2152e-14	7.7242e-13	FALSE
DB	BCL6MYC_sgRNA_382968	NFR_Targeting	nfr_89	chr3	188633054	188633077	-	AAAGTTTAACCAACTCTTTG	AAAGTTTAACCAACTCTTTGNGG	173.7/190.23/132.27/154.86	40.888/10.061/3.8518/750.44	164.28	25.474	-2.6423	625.24	590.72	5.7114	5.6032e-09	1	1.1206e-08	5.486e-08	FALSE
DB	CIL3_sgRNA_9594	TranscripRegs	PRR12	chr19	50094470	50094493	+	CTGCACCGTGAGCGCAGAGG	CTGCACCGTGAGCGCAGAGGNGG	423.04/382.08/413.76/393.17	73.257/55.335/105.92/38.135	403.47	64.296	-2.631	350.77	1642.4	8.3692	2.9e-17	1	5.8001e-17	6.0757e-16	FALSE
DB	BCL6MYC_sgRNA_345974	NFR_Targeting	nfr_75	chr3	188109155	188109178	+	AGTGCTTTGCATAGGCACTC	AGTGCTTTGCATAGGCACTCNGG	98.903/95.521/93.832/89.46	0/1.6768/100.15/27.239	94.676	14.458	-2.6298	15.5	316.37	4.5134	3.1904e-06	1	6.3808e-06	2.0555e-05	FALSE
DB	CIL3_sgRNA_9143	TranscripRegs	POU2AF1	chr11	111249937	111249960	-	CATTAAAGAAGCCAAACTGT	CATTAAAGAAGCCAAACTGTNGG	352.39/362.65/367.41/328.52	126.07/48.628/67.406/12.258	357.52	58.017	-2.6029	330.55	1430.8	7.918	1.2067e-15	1	2.4133e-15	2.263e-14	FALSE
DB	BCL6MYC_sgRNA_264325	NFR_Targeting	nfr_16	chr1	235147703	235147726	+	GATGCTGTCAGACGCAGAGC	GATGCTGTCAGACGCAGAGCNGG	195.31/161.09/223.84/193.2	35.777/726.07/26.962/9.5337	194.26	31.37	-2.5927	659.14	714.55	6.0936	5.5194e-10	1	1.1039e-09	6.1728e-09	FALSE
DB	CIL3_sgRNA_11521	TranscripRegs	SPI1	chr11	47400060	47400083	-	TGCTGGCCCTGCAATGTCAA	TGCTGGCCCTGCAATGTCAANGG	1198.5/1364.8/1270.7/1232.1	66.443/75.457/24457/340.49	1251.4	207.97	-2.5833	5468.5	5999.8	13.471	1.1582e-41	1	2.3164e-41	7.1588e-40	FALSE
DB	BCL6MYC_sgRNA_216802	NFR_Targeting	nfr_31	chr3	187620099	187620122	+	GCCATCCTCACCAGGCAGCG	GCCATCCTCACCAGGCAGCGNGG	1348.1/1367.2/1253.7/1205.8	255.55/793.14/177.18/175.69	1300.9	216.37	-2.5824	5963.2	6272.9	13.693	5.5686e-43	1	1.1137e-42	3.5714e-41	FALSE
DB	CIL3_sgRNA_1435	TranscripRegs	CDC5L	chr6	44355453	44355476	+	AAGGTCGCGCTTGGAGGAAG	AAGGTCGCGCTTGGAGGAAGNGG	681.51/630.6/748.39/691.62	110.74/122.41/86.665/151.18	686.57	116.57	-2.5479	2335.3	3015.1	10.381	1.5195e-25	1	3.039e-25	5.0945e-24	FALSE
DB	BCL6MYC_sgRNA_388856	ControlRegionTiling	tiling_BCL6-CTRL-4	chr3	188697673	188697696	-	TGCAGCTTGTAAAAGCATGC	TGCAGCTTGTAAAAGCATGCNGG	494.51/526.98/432.98/536.76	76.665/97.256/726.06/27.239	510.75	86.96	-2.5405	2417	2149.7	9.1402	3.1175e-20	1	6.235e-20	7.8331e-19	FALSE
DB	CIL3_sgRNA_2773	TranscripRegs	E4F1	chr16	2273599	2273622	+	GCGGCGCGTTGCGACATGGA	GCGGCGCGTTGCGACATGGANGG	644.11/543.17/594.64/449.55	35.777/93.903/104/710.94	568.91	98.95	-2.5114	7075.3	2431.7	9.5302	7.8495e-22	1	1.5699e-21	2.1655e-20	FALSE
DB	BCL6MYC_sgRNA_216237	NFR_Targeting	nfr_31	chr3	187618851	187618874	-	CCTGAAAGAGCACTTTACTT	CCTGAAAGAGCACTTTACTTNGG	216.09/176.47/196.71/177.42	34.073/31.86/11.555/53.116	187.06	32.966	-2.469	380.29	684.56	5.8896	1.9357e-09	1	3.8713e-09	2.0256e-08	FALSE
DB	BCL6MYC_sgRNA_82878	NFR_Targeting	nfr_175	chr8	129061841	129061864	+	GTGTGGATGCATTATCAGGG	GTGTGGATGCATTATCAGGGNGG	174.53/211.28/208.01/199.22	28.962/43.598/179.11/12.258	203.61	36.28	-2.4564	314.37	753.79	6.0948	5.4775e-10	1	1.0955e-09	6.128e-09	FALSE
DB	BCL6MYC_sgRNA_55522	NFR_Targeting	nfr_146	chr8	128192185	128192208	+	GTTGTAATTGATTCAACAGT	GTTGTAATTGATTCAACAGTNGG	108.88/144.9/126.62/164.64	13.629/26.829/21.185/185.23	135.76	24.007	-2.4512	574.58	475.81	5.1234	1.5001e-07	1	3.0001e-07	1.2008e-06	FALSE
DB	CIL3_sgRNA_8678	PanEssential	PHB2	chr12	7079779	7079802	+	GTACTGCACCCTTCACACGA	GTACTGCACCCTTCACACGANGG	912.56/907.45/936.06/825.44	141.4/147.56/186.81/641.48	910	167.19	-2.4374	2614.6	4163.2	11.512	5.7105e-31	1	1.1421e-30	2.4272e-29	FALSE
DB	NT_sgRNA_507	NonTarg						GTCAGCTGCGTCTGTACGCA	GTCAGCTGCGTCTGTACGCANGG	191.99/237.18/205.75/215	51.11/25.152/1072.7/5.4478	210.38	38.131	-2.4334	366.5	782.31	6.1583	3.6763e-10	1	7.3525e-10	4.1969e-09	FALSE
DB	CIL3_sgRNA_9144	TranscripRegs	POU2AF1	chr11	111249948	111249971	+	GCTTCTTTAATGTGAGACCG	GCTTCTTTAATGTGAGACCGNGG	258.48/256.61/319.93/278.15	73.257/25.152/11.555/156.62	268.31	49.205	-2.4234	998.32	1031.7	6.8216	4.5024e-12	1	9.0047e-12	6.3346e-11	FALSE
DB	CIL3_sgRNA_9145	TranscripRegs	POU2AF1	chr11	111249994	111250017	-	GGAAACAGCCTCAGCTCAAG	GGAAACAGCCTCAGCTCAAGNGG	811.17/811.93/728.04/749.51	100.52/191.16/40.444/197.48	780.34	145.84	-2.4117	1877.8	3491	10.739	3.3431e-27	1	6.6861e-27	1.2084e-25	FALSE
DB	BCL6MYC_sgRNA_216507	NFR_Targeting	nfr_31	chr3	187619523	187619546	-	GAGCTTGGCTTATCCATCCA	GAGCTTGGCTTATCCATCCANGG	873.5/775.5/832.05/760.78	155.03/53.659/150.22/152.54	803.77	151.38	-2.4009	2769.7	3611.3	10.856	9.3169e-28	1	1.8634e-27	3.4526e-26	FALSE
DB	BCL6MYC_sgRNA_11713	NFR_Targeting	nfr_153	chr8	128754443	128754466	+	ACTCTACATCAACCCCATGA	ACTCTACATCAACCCCATGANGG	303.36/287.37/282.63/244.32	206.14/31.86/30.814/74.908	285	53.384	-2.3948	667.59	1105	6.9675	1.6134e-12	1	3.2267e-12	2.3506e-11	FALSE
DB	BCL6MYC_sgRNA_245436	NFR_Targeting	nfr_46	chr3	187694530	187694553	-	ACATGGTAAAAATGGCTTGG	ACATGGTAAAAATGGCTTGGNGG	251/266.32/291.67/305.22	83.479/23.476/19.259/157.99	279	53.477	-2.3617	597.55	1078.6	6.8668	3.2824e-12	1	6.5647e-12	4.6791e-11	FALSE
DB	dolcetto_sgRNA_3100	PanEssential	MCM2	chr3	127317267	127317290	+	CCTGGTTGTTGCTGTAGTGG	CCTGGTTGTTGCTGTAGTGGNGG	1700.5/1723.4/1689/1622.3	328.81/377.29/107.85/341.85	1694.7	335.33	-2.334	2044.4	8500.2	14.744	1.6713e-49	1	3.3426e-49	1.3669e-47	FALSE
DB	BCL6MYC_sgRNA_216312	NFR_Targeting	nfr_31	chr3	187619010	187619033	-	GTCTCAGAGGGCTATTGTAG	GTCTCAGAGGGCTATTGTAGNGG	629.15/618.46/686.22/654.79	102.22/36.89/152.14/186.59	641.97	127.18	-2.3266	946.36	2792	9.7424	9.9388e-23	1	1.9878e-22	2.869e-21	FALSE
DB	CIL3_sgRNA_11383	TranscripRegs	SOX4	chr6	21593994	21594017	+	GCAAGAGAAACTGTGTGTGA	GCAAGAGAAACTGTGTGTGANGG	303.36/318.13/342.54/270.63	37.481/459.45/50.073/73.546	310.74	61.809	-2.3113	909.68	1219.5	7.1286	5.07e-13	1	1.014e-12	7.7935e-12	FALSE
DB	CIL3_sgRNA_8679	PanEssential	PHB2	chr12	7079765	7079788	-	GTGCAGTACCTAAGCCGGAG	GTGCAGTACCTAAGCCGGAGNGG	501.16/500.27/548.29/417.98	221.48/90.549/94.368/106.23	500.72	100.3	-2.3082	3036.4	2101.6	8.7345	1.2236e-18	1	2.4471e-18	2.8026e-17	FALSE
DB	BCL6MYC_sgRNA_68243	NFR_Targeting	nfr_116	chr8	96032518	96032541	+	CTTAAAATCAGATAACTGTA	CTTAAAATCAGATAACTGTANGG	222.74/254.18/221.58/227.03	5.111/13.415/441.03/76.27	224.89	44.842	-2.3008	292.81	843.93	6.1976	2.8665e-10	1	5.7329e-10	3.311e-09	FALSE
DB	BCL6MYC_sgRNA_236717	NFR_Targeting	nfr_9	chr1	235069516	235069539	+	AGTGTGGTGGTACACACTGT	AGTGTGGTGGTACACACTGTNGG	67.32/133.57/96.093/117.28	18.74/6.7073/48.147/23.153	106.68	20.947	-2.2947	832.18	362.13	4.5061	3.3019e-06	1	6.6038e-06	2.124e-05	FALSE
DB	BCL6MYC_sgRNA_288111	NFR_Targeting	nfr_108	chr8	8609870	8609893	-	CAGTTAGAAGTGACATAGGT	CAGTTAGAAGTGACATAGGTNGG	116.36/93.902/143.57/137.57	3.4073/25.152/25.037/719.11	126.96	25.094	-2.2939	531.36	441.03	4.851	6.1415e-07	1	1.2283e-06	4.4301e-06	FALSE
DB	BCL6MYC_sgRNA_11838	NFR_Targeting	nfr_153	chr8	128754577	128754600	-	AGGTTAGGAGTAAACAGCCT	AGGTTAGGAGTAAACAGCCTNGG	224.4/263.9/249.84/280.41	245.33/31.86/38.518/65.374	256.87	51.946	-2.284	569	981.76	6.5402	3.0726e-11	1	6.1453e-11	3.9743e-10	FALSE
DB	BCL6MYC_sgRNA_144199	NFR_Targeting	nfr_150	chr8	128314674	128314697	-	TCATCTGCAGAGTTGAGGGT	TCATCTGCAGAGTTGAGGGTNGG	221.91/208.04/194.45/190.2	23.851/1.6768/57.777/197.48	201.24	40.814	-2.274	213.82	743.82	5.8823	2.0225e-09	1	4.0451e-09	2.1104e-08	FALSE
DB	BCL6MYC_sgRNA_216378	NFR_Targeting	nfr_31	chr3	187619188	187619211	-	AAGCCACCATGGCTAGTAAG	AAGCCACCATGGCTAGTAAGNGG	497.01/586.89/576.56/491.65	91.998/129.12/53.925/175.69	536.78	110.56	-2.2692	2570.4	2275.4	8.9353	2.0304e-19	1	4.0608e-19	4.8893e-18	FALSE
DB	BCL6MYC_sgRNA_216499	NFR_Targeting	nfr_31	chr3	187619506	187619529	+	GGTTGGTGGGAGCAATGCCC	GGTTGGTGGGAGCAATGCCCNGG	483.71/492.98/574.3/475.11	97.109/67.073/104/118.49	488.35	100.55	-2.2686	2535.1	2042.4	8.5809	4.7066e-18	1	9.4132e-18	1.0356e-16	FALSE
DB	BCL6MYC_sgRNA_274757	NFR_Targeting	nfr_51	chr3	187778733	187778756	+	GCTCAGCTCTTAAAGTAGAG	GCTCAGCTCTTAAAGTAGAGNGG	95.578/97.949/120.96/84.949	3.4073/35.213/127.11/0	96.764	19.31	-2.2671	242.68	324.27	4.3022	8.4565e-06	0.99999	1.6913e-05	5.0301e-05	FALSE
DB	CIL3_sgRNA_8549	TranscripRegs	PBX3	chr9	128509705	128509728	+	CGCCCGCTCCCGCCCGCGCG	CGCCCGCTCCCGCCCGCGCGNGG	93.916/115.76/65.569/75.928	5.111/16.768/17.333/17.705	84.922	17.051	-2.251	495.73	279.77	4.0596	2.4584e-05	0.99998	4.9167e-05	0.00013447	FALSE
DB	CIL3_sgRNA_2599	TranscripRegs	DOT1L	chr19	2163979	2164002	+	CCGGGCCTGTGACTACAAAG	CCGGGCCTGTGACTACAAAGNGG	517.78/587.69/640.99/553.3	141.4/35.213/98.22/141.64	570.5	119.81	-2.242	2780.1	2439.5	9.1248	3.5937e-20	1	7.1874e-20	9.0017e-19	FALSE
DB	CIL3_sgRNA_10966	TranscripRegs	SMAD5	chr5	135468581	135468604	+	CTGCTAATAAAGTTGCAGCG	CTGCTAATAAAGTTGCAGCGNGG	80.618/67.188/85.918/69.914	18.74/35.213/11.555/0	75.266	15.148	-2.2397	78.669	244.11	3.8508	5.8857e-05	0.99994	0.00011771	0.00029992	FALSE
DB	BCL6MYC_sgRNA_348227	NFR_Targeting	nfr_78	chr3	188139934	188139957	+	AGGTCTCTGAAGAGTAGAGG	AGGTCTCTGAAGAGTAGAGGNGG	159.57/159.47/178.62/183.43	32.37/6.7073/38.518/249.24	169.1	35.444	-2.2226	159.82	610.41	5.4097	3.157e-08	1	6.3141e-08	2.793e-07	FALSE
DB	CIL3_sgRNA_17793	NonTarg						GTGAATAATTTCTCCATGTC	GTGAATAATTTCTCCATGTCNGG	329.12/413.65/376.46/373.63	57.924/28.506/104/2087.9	375.04	80.961	-2.1979	1201.2	1511	7.5654	1.9337e-14	1	3.8674e-14	3.3278e-13	FALSE
DB	CIL3_sgRNA_444	TranscripRegs	ARID1B	chr6	157098798	157098821	-	CGGCCATGATCGCCGCGGCG	CGGCCATGATCGCCGCGGCGNGG	24.102/29.142/39.568/50.368	1.7037/11.738/165.63/1.362	34.355	6.7207	-2.1951	138.63	100.91	2.7871	0.0026591	0.99734	0.0053182	0.0098927	FALSE
DB	CIL3_sgRNA_9966	TranscripRegs	RBSN	chr3	15140605	15140628	-	GGCTGCGGCTGAGTGACGGA	GGCTGCGGCTGAGTGACGGANGG	252.66/260.66/278.1/324.01	39.184/18.445/77.035/1502.2	269.38	58.11	-2.1935	1138.7	1036.4	6.5627	2.642e-11	1	5.284e-11	3.4448e-10	FALSE
DB	BCL6MYC_sgRNA_345877	NFR_Targeting	nfr_75	chr3	188108248	188108271	+	TGATCAGCATAAACACCCAT	TGATCAGCATAAACACCCATNGG	316.65/199.14/347.06/289.43	73.257/43.598/57.777/98.061	303.04	65.517	-2.1925	4368.3	1185.1	6.8998	2.604e-12	1	5.208e-12	3.7367e-11	FALSE
DB	BCL6MYC_sgRNA_51287	NFR_Targeting	nfr_94	chr8	8146365	8146388	-	ACAAATGGAATTAATGTAGT	ACAAATGGAATTAATGTAGTNGG	260.97/331.89/322.19/281.16	25.555/20.122/105.92/292.82	301.68	65.739	-2.1812	1137.3	1179	6.8713	3.1805e-12	1	6.3611e-12	4.5359e-11	FALSE
DB	BCL6MYC_sgRNA_76112	NFR_Targeting	nfr_96	chr8	8182200	8182223	+	GCCAGGACTCATTTAAACTT	GCCAGGACTCATTTAAACTTNGG	80.618/76.093/128.88/96.226	6.8146/53.659/21.185/16.343	88.422	18.764	-2.1777	636.82	292.84	4.0717	2.3331e-05	0.99998	4.6663e-05	0.00012814	FALSE
DB	BCL6MYC_sgRNA_170508	NFR_Targeting	nfr_236	chr11	121306064	121306087	+	TGAGCTGTTGTTGTAGCAAA	TGAGCTGTTGTTGTAGCAAANGG	432.18/335.13/325.58/372.87	69.85/25.152/105.92/85.803	354	77.827	-2.1711	2543.8	1414.7	7.3425	1.0478e-13	1	2.0956e-13	1.7088e-12	FALSE
DB	BCL6MYC_sgRNA_118693	NFR_Targeting	nfr_121	chr8	96100043	96100066	-	GAAAGTTGTGAAATGTACCA	GAAAGTTGTGAAATGTACCANGG	276.76/273.61/308.63/273.64	49.406/452.74/71.258/29.963	275.2	60.332	-2.171	374.89	1061.9	6.5938	2.1442e-11	1	4.2883e-11	2.8287e-10	FALSE
DB	BCL6MYC_sgRNA_306751	NFR_Targeting	nfr_19	chr1	235292164	235292187	-	TAGTTGACTGGGACCGGAAG	TAGTTGACTGGGACCGGAAGNGG	332.45/365.89/369.67/390.92	109.03/53.659/32.74/181.14	367.78	81.346	-2.163	597.02	1477.7	7.4513	4.6205e-14	1	9.2411e-14	7.7419e-13	FALSE
DB	BCL6MYC_sgRNA_4573	BCL6_MYC_PromoterTiling	tiling_MYC-P	chr8	128746314	128746337	-	CCTGGATGTCAACGAGGGCG	CCTGGATGTCAACGAGGGCGNGG	149.6/174.85/170.71/223.27	37.481/8.3842/38.518/44.945	172.78	37.999	-2.1557	1031.9	625.52	5.389	3.5433e-08	1	7.0867e-08	3.1151e-07	FALSE
DB	BCL6MYC_sgRNA_73208	NFR_Targeting	nfr_117	chr8	96038207	96038230	+	ATGTCTCATTTGAAAGACTG	ATGTCTCATTTGAAAGACTGNGG	590.09/573.93/544.9/475.87	34.073/95.579/670.21/155.26	559.42	125.42	-2.1483	2781	2385.4	8.886	3.1682e-19	1	6.3365e-19	7.534e-18	FALSE
DB	BCL6MYC_sgRNA_115586	BCL6_MYC_PromoterTiling	tiling_BCL6-P	chr3	187456753	187456776	-	GCAGCGGTAAAAACACCATT	GCAGCGGTAAAAACACCATTNGG	279.25/300.32/330.11/254.1	214.66/38.567/78.961/50.392	289.79	64.677	-2.1465	1040.5	1126.2	6.7079	9.8729e-12	1	1.9746e-11	1.3424e-10	FALSE
DB	BCL6MYC_sgRNA_216454	NFR_Targeting	nfr_31	chr3	187619423	187619446	-	TCAGGAACTGGGAGACAGTA	TCAGGAACTGGGAGACAGTANGG	544.38/652.45/622.91/599.91	166.96/207.93/107.85/77.631	611.41	137.4	-2.1456	2147.3	2640.5	9.2243	1.4266e-20	1	2.8532e-20	3.6583e-19	FALSE
DB	BCL6MYC_sgRNA_373757	NFR_Targeting	nfr_88	chr3	188506576	188506599	-	CTAAAAGGTTTAGAGCCGGG	CTAAAAGGTTTAGAGCCGGGNGG	302.53/326.23/332.37/315.74	27.259/496.34/36.592/108.96	320.98	72.774	-2.1258	175.1	1265.3	6.9777	1.4998e-12	1	2.9997e-12	2.1941e-11	FALSE
DB	BCL6MYC_sgRNA_92197	NFR_Targeting	nfr_177	chr8	129075455	129075478	+	AGATGCTTAAATACACACGC	AGATGCTTAAATACACACGCNGG	284.24/329.47/357.24/346.56	395.25/28.506/63.554/89.889	338.01	76.722	-2.125	1135.8	1342.1	7.1323	4.9359e-13	1	9.8718e-13	7.5909e-12	FALSE
DB	CIL3_sgRNA_2152	TranscripRegs	CTR9	chr11	10772827	10772850	+	GCTCCAGCGGCGCCGCGGGG	GCTCCAGCGGCGCCGCGGGGNGG	614.19/683.22/594.64/632.23	49.406/489.63/233.03/51.754	623.21	142.39	-2.1221	1526.4	2698.9	9.2552	1.069e-20	1	2.138e-20	2.7587e-19	FALSE
DB	BCL6MYC_sgRNA_299678	NFR_Targeting	nfr_57	chr3	187870790	187870813	+	GGATTCATTTATTTGAGCAC	GGATTCATTTATTTGAGCACNGG	232.71/231.52/301.84/285.67	42.591/75.457/98.22/40.859	259.19	59.024	-2.1159	1329.2	991.86	6.3557	1.0372e-10	1	2.0744e-10	1.2653e-09	FALSE
DB	BCL6MYC_sgRNA_306467	NFR_Targeting	nfr_19	chr1	235291230	235291253	-	GCTGCATTCTTAAACCCTCT	GCTGCATTCTTAAACCCTCTNGG	172.87/205.61/156.01/210.49	28.962/3.3537/184.88/57.202	189.24	43.082	-2.1096	697.34	693.63	5.5496	1.4314e-08	1	2.8628e-08	1.3261e-07	FALSE
DB	BCL6MYC_sgRNA_174922	NFR_Targeting	nfr_225	chr8	131092462	131092485	-	CCAAGTTTCTATGCTCTTTG	CCAAGTTTCTATGCTCTTTGNGG	167.89/174.85/201.23/183.43	20.444/18.445/104/61.288	179.14	40.866	-2.1053	217.13	651.74	5.4164	3.0412e-08	1	6.0823e-08	2.6963e-07	FALSE
DB	BCL6MYC_sgRNA_58355	NFR_Targeting	nfr_173	chr8	129026371	129026394	+	GCTCTGTTTCGTCAAGGTGA	GCTCTGTTTCGTCAAGGTGANGG	401.43/368.32/384.37/335.29	61.332/115.7/117.48/28.601	376.35	88.517	-2.0757	814.6	1517	7.3899	7.3462e-14	1	1.4692e-13	1.2096e-12	FALSE
DB	BCL6MYC_sgRNA_171885	NFR_Targeting	nfr_130	chr8	96178318	96178341	-	GGTCCCATTCTAGAATGGGA	GGTCCCATTCTAGAATGGGANGG	170.38/176.47/223.84/222.52	296.44/38.567/40.444/53.116	199.5	46.78	-2.0691	833.6	736.49	5.6273	9.1512e-09	1	1.8302e-08	8.7534e-08	FALSE
DB	BCL6MYC_sgRNA_147204	NFR_Targeting	nfr_213	chr8	131049264	131049287	-	GTAATAAGACTTGGATAGGT	GTAATAAGACTTGGATAGGTNGG	175.37/179.71/202.36/179.67	25.555/23.476/672.13/58.564	179.69	42.06	-2.0691	177.55	654	5.3818	3.6881e-08	1	7.3762e-08	3.238e-07	FALSE
DB	BCL6MYC_sgRNA_308009	NFR_Targeting	nfr_58	chr3	187897383	187897406	-	TGGAGTTCTAGTAAACTAGA	TGGAGTTCTAGTAAACTAGANGG	540.22/459.79/503.07/435.27	134.59/88.872/94.368/321.42	481.43	114.48	-2.0627	2174.6	2009.4	8.1862	1.3481e-16	1	2.6962e-16	2.7187e-15	FALSE
DB	BCL6MYC_sgRNA_4140	NFR_Targeting	nfr_91	chr8	8085817	8085840	-	CCTGGGGCGGGGTCAGCATA	CCTGGGGCGGGGTCAGCATANGG	74.8/67.998/78.005/109.01	69.85/13.415/1.9259/21.791	76.402	17.603	-2.0568	379.58	248.27	3.7334	9.4471e-05	0.99991	0.00018894	0.00046381	FALSE
DB	BCL6MYC_sgRNA_216212	NFR_Targeting	nfr_31	chr3	187618802	187618825	+	CACTGCCACCTGACATGTAG	CACTGCCACCTGACATGTAGNGG	755.48/771.45/749.52/829.95	139.7/323.63/227.25/111.68	763.47	183.48	-2.051	1580.5	3404.7	9.9399	1.3957e-23	1	2.7914e-23	4.201e-22	FALSE
DB	dolcetto_sgRNA_3162	PanEssential	ZCCHC9	chr5	80597482	80597505	+	GTGCGCGGTAAGAAGCTGCG	GTGCGCGGTAAGAAGCTGCGNGG	490.36/408.8/445.42/463.84	40.888/80.488/244.59/137.56	454.63	109.02	-2.0501	1182.3	1882.1	7.9663	8.1757e-16	1	1.6351e-15	1.5549e-14	FALSE
DB	BCL6MYC_sgRNA_234864	NFR_Targeting	nfr_37	chr3	187665096	187665119	-	TGGGAGTTTAGAACTCAGCT	TGGGAGTTTAGAACTCAGCTNGG	246.01/271.99/301.84/272.14	51.11/771.34/78.961/25.877	272.06	65.036	-2.0479	521.9	1048.1	6.3948	8.0405e-11	1	1.6081e-10	9.9395e-10	FALSE
DB	BCL6MYC_sgRNA_111454	NFR_Targeting	nfr_206	chr8	131001458	131001481	+	GGGTCTCTGTGTTTACCAGC	GGGTCTCTGTGTTTACCAGCNGG	300.03/248.52/301.84/287.93	83.479/26.829/57.777/137.56	293.98	70.628	-2.042	734.02	1144.8	6.6012	2.0389e-11	1	4.0777e-11	2.6975e-10	FALSE
DB	CIL3_sgRNA_6372	TranscripRegs	MAX	chr14	65569032	65569055	-	GAGCGATAACGATGACATCG	GAGCGATAACGATGACATCGNGG	442.15/472.75/399.07/389.41	42.591/117.38/325.47/85.803	420.61	101.59	-2.039	1539.9	1722.2	7.6873	7.5159e-15	1	1.5032e-14	1.3316e-13	FALSE
DB	BCL6MYC_sgRNA_296883	NFR_Targeting	nfr_110	chr8	8642436	8642459	+	GTATTTATAAATAACCCGTG	GTATTTATAAATAACCCGTGNGG	126.33/197.52/154.88/161.63	39.184/45.274/36.592/1.362	158.25	37.888	-2.0339	861.19	566.18	5.0586	2.1121e-07	1	4.2243e-07	1.6456e-06	FALSE
DB	NT_sgRNA_99	NonTarg						GGCGTGAGGCGTAATGAATC	GGCGTGAGGCGTAATGAATCNGG	348.24/310.04/312.02/314.99	91.998/129.12/48.147/59.926	313.5	75.962	-2.0309	407.61	1231.8	6.7682	6.5216e-12	1	1.3043e-11	9.0536e-11	FALSE
DB	CIL3_sgRNA_5192	PanEssential	HSPA9	chr5	137911000	137911023	+	TTATCATGGCGGATAAATGG	TTATCATGGCGGATAAATGGNGG	393.12/365.08/376.46/408.96	85.183/102.29/254.22/85.803	384.79	94.045	-2.0211	370.44	1555.9	7.3709	8.4765e-14	1	1.6953e-13	1.3887e-12	FALSE
DB	CIL3_sgRNA_1233	TranscripRegs	CARF	chr2	203776998	203777021	-	TGGAGACCAGCATAATGCGC	TGGAGACCAGCATAATGCGCNGG	454.62/494.6/419.42/427.75	100.52/85.518/115.55/792.66	441.19	108.03	-2.0199	1229.4	1818.7	7.8119	2.8159e-15	1	5.6318e-15	5.141e-14	FALSE
DB	CIL3_sgRNA_1439	TranscripRegs	CDC5L	chr6	44355494	44355517	-	GAGAAGTAGTAACAGCGATT	GAGAAGTAGTAACAGCGATTNGG	215.26/191.85/195.58/205.98	3.4073/68.75/28.888/280.56	200.78	48.819	-2.018	114.5	741.88	5.5791	1.2087e-08	1	2.4174e-08	1.1317e-07	FALSE
DB	CIL3_sgRNA_6373	TranscripRegs	MAX	chr14	65569225	65569248	-	GATCCGGTGCTGCAGTGAGG	GATCCGGTGCTGCAGTGAGGNGG	699.8/810.31/765.35/669.82	109.03/115.7/244.59/283.29	732.57	180.14	-2.0178	4042.9	3247.4	9.6941	1.5971e-22	1	3.1943e-22	4.5696e-21	FALSE
DB	BCL6MYC_sgRNA_234711	NFR_Targeting	nfr_37	chr3	187664743	187664766	+	TAAGGGACCTGTGTGAGGGT	TAAGGGACCTGTGTGAGGGTNGG	458.78/411.22/387.76/326.27	97.109/98.933/213.77/24.515	399.49	98.021	-2.016	3050.6	1623.9	7.4811	3.6848e-14	1	7.3696e-14	6.2029e-13	FALSE
DB	BCL6MYC_sgRNA_216750	NFR_Targeting	nfr_31	chr3	187619976	187619999	-	GACCGCTCAGTCACACTTGG	GACCGCTCAGTCACACTTGGNGG	922.54/1058.8/1033.3/1011.9	253.85/405.79/252.29/65.374	1022.6	253.07	-2.0103	3850.2	4758.8	11.155	3.3917e-29	1	6.7834e-29	1.3348e-27	FALSE
DB	BCL6MYC_sgRNA_115211	BCL6_MYC_PromoterTiling	tiling_BCL6-P	chr3	187456375	187456398	-	CGGGGGTTATAATTCCCGGG	CGGGGGTTATAATTCCCGGGNGG	231.88/214.52/234.01/222.52	45.999/65.396/46.221/202.93	227.2	55.809	-2.0061	83.703	853.82	5.8655	2.2383e-09	1	4.4766e-09	2.3198e-08	FALSE
DB	BCL6MYC_sgRNA_216469	NFR_Targeting	nfr_31	chr3	187619441	187619464	-	ATTATTATCACACCATCCTC	ATTATTATCACACCATCCTCNGG	388.96/494.6/409.24/478.87	85.183/72.104/194.51/137.56	444.06	111.37	-1.9857	2671.5	1832.2	7.7722	3.8565e-15	1	7.7131e-15	6.978e-14	FALSE
DB	BCL6MYC_sgRNA_165998	NFR_Targeting	nfr_222	chr8	131078433	131078456	+	TACCAAATGTTATTAAGGAC	TACCAAATGTTATTAAGGACNGG	378.99/444.41/396.81/481.88	88.59/30.183/3811.3/122.58	420.61	105.58	-1.9839	2206.5	1722.2	7.5911	1.5865e-14	1	3.1731e-14	2.7464e-13	FALSE
DB	CIL3_sgRNA_9439	TranscripRegs	PREB	chr2	27357456	27357479	-	GACGGAGCCGAGCTGAGGCT	GACGGAGCCGAGCTGAGGCTNGG	609.21/650.84/634.21/703.65	93.701/229.73/389.03/91.251	642.52	161.71	-1.9837	1661.5	2794.8	9.0949	4.7336e-20	1	9.4673e-20	1.1757e-18	FALSE
DB	CIL3_sgRNA_12558	TranscripRegs	TFDP1	chr13	114239086	114239109	-	GGGCGGTCCCGGCCGTGGCG	GGGCGGTCCCGGCCGTGGCGNGG	598.4/655.69/572.03/645.76	44.295/209.6/483.4/103.51	622.08	156.56	-1.9836	1585.4	2693.3	8.9702	1.4805e-19	1	2.9611e-19	3.5919e-18	FALSE
DB	BCL6MYC_sgRNA_23856	NFR_Targeting	nfr_144	chr8	128149064	128149087	-	GTGAGGGGTTTGATAGTTAA	GTGAGGGGTTTGATAGTTAANGG	205.29/215.33/223.84/198.47	20.444/211.28/61.628/43.583	210.31	52.605	-1.9789	124.59	782.01	5.6393	8.5361e-09	1	1.7072e-08	8.2013e-08	FALSE
DB	BCL6MYC_sgRNA_253968	NFR_Targeting	nfr_103	chr8	8498983	8499006	+	TCACATCTTCCTGGGAGGAT	TCACATCTTCCTGGGAGGATNGG	375.66/310.85/371.94/328.52	85.183/251.52/90.517/85.803	350.23	88.16	-1.9779	1046.8	1397.6	7.0102	1.1901e-12	1	2.3803e-12	1.7617e-11	FALSE
DB	BCL6MYC_sgRNA_92698	NFR_Targeting	nfr_177	chr8	129076385	129076408	-	AGACTGAAGGTGTTTCTGCC	AGACTGAAGGTGTTTCTGCCNGG	228.56/259.04/260.02/234.55	103.92/73.781/50.073/46.307	246.79	61.927	-1.9774	269.09	938.06	6.0359	7.9017e-10	1	1.5803e-09	8.6548e-09	FALSE
DB	NT_sgRNA_305	NonTarg						TGCTCGCGGGAGTGCACGAG	TGCTCGCGGGAGTGCACGAGNGG	174.53/166.76/154.88/149.6	275.99/21.799/23.111/57.202	160.82	40.156	-1.9752	128.16	576.6	5.0249	2.5179e-07	1	5.0359e-07	1.9329e-06	FALSE
DB	CIL4_sgRNA_8668	BcellSelectiveEssential	AP2M1	chr3	183892659	183892682	+	GGCAGCGGGCAGACGAGCAG	GGCAGCGGGCAGACGAGCAGNGG	1321.5/1312.2/1340.8/1363.7	538.36/224.7/456.43/175.69	1331.1	340.57	-1.9635	535.25	6440.6	12.343	2.6595e-35	1	5.319e-35	1.3111e-33	FALSE
DB	BCL6MYC_sgRNA_181287	NFR_Targeting	nfr_199	chr8	129202796	129202819	-	TGTCATTGAATGAAGCACCA	TGTCATTGAATGAAGCACCANGG	413.06/379.65/438.63/470.6	129.48/310.21/88.591/59.926	425.85	109.03	-1.9558	1488	1746.7	7.5804	1.7225e-14	1	3.4449e-14	2.9737e-13	FALSE
DB	BCL6MYC_sgRNA_216367	NFR_Targeting	nfr_31	chr3	187619148	187619171	-	TTATTTAGAGCGGAATATAG	TTATTTAGAGCGGAATATAGNGG	255.98/285.75/248.71/216.51	15.333/108.99/156/20.429	252.35	64.712	-1.9469	808.94	962.11	6.0492	7.2763e-10	1	1.4553e-09	8.0103e-09	FALSE
DB	BCL6MYC_sgRNA_322115	NFR_Targeting	nfr_71	chr3	187961085	187961108	-	GGAAACTAAAATAACCTGAG	GGAAACTAAAATAACCTGAGNGG	391.45/409.61/338.02/301.46	110.74/67.073/77.035/700.05	364.74	93.887	-1.9465	2481.7	1463.8	7.0794	7.2413e-13	1	1.4483e-12	1.0944e-11	FALSE
DB	BCL6MYC_sgRNA_314065	NFR_Targeting	nfr_63	chr3	187923603	187923626	+	TCTTGAGGGATATAGCACGG	TCTTGAGGGATATAGCACGGNGG	261.8/331.08/349.33/337.54	180.59/68.75/104/24.515	334.31	86.374	-1.9402	1834.7	1325.4	6.8104	4.8669e-12	1	9.7337e-12	6.8296e-11	FALSE
DB	BCL6MYC_sgRNA_131531	NFR_Targeting	nfr_102	chr8	8255987	8256010	+	ATGGGGAAGCCATACAGTAA	ATGGGGAAGCCATACAGTAANGG	522.77/513.22/524.55/428.5	109.03/296.8/159.85/98.061	518	134.44	-1.9381	2699.1	2184.6	8.2061	1.1423e-16	1	2.2846e-16	2.3137e-15	FALSE
DB	BCL6MYC_sgRNA_181904	NFR_Targeting	nfr_199	chr8	129203749	129203772	+	CCTGTGTATGCATTGTGGTG	CCTGTGTATGCATTGTGGTGNGG	445.48/369.94/360.63/353.33	95.405/90.549/238.81/93.975	365.29	94.69	-1.9365	2205.7	1466.3	7.0666	7.9373e-13	1	1.5875e-12	1.1968e-11	FALSE
DB	BCL6MYC_sgRNA_28502	NFR_Targeting	nfr_1	chr1	234735386	234735409	-	ATAAGCCAAATGTTCCGTGC	ATAAGCCAAATGTTCCGTGCNGG	521.11/510.79/539.25/484.14	52.813/212.96/897.46/55.84	515.95	134.4	-1.9328	536.09	2174.8	8.1817	1.3989e-16	1	2.7978e-16	2.8159e-15	FALSE
DB	BCL6MYC_sgRNA_306594	NFR_Targeting	nfr_19	chr1	235291737	235291760	+	CTACGGGGCACTAGAGCCCC	CTACGGGGCACTAGAGCCCCNGG	117.19/174.85/118.7/153.36	54.517/70.427/15.407/5.4478	136.03	34.962	-1.93	820.88	476.89	4.6282	1.8445e-06	1	3.6889e-06	1.2371e-05	FALSE
DB	BCL6MYC_sgRNA_321249	NFR_Targeting	nfr_69	chr3	187956933	187956956	-	GGAGAGCCCTCTGCCATGGA	GGAGAGCCCTCTGCCATGGANGG	369.01/365.89/369.67/322.51	63.035/129.12/36.592/296.91	367.45	96.076	-1.9243	676.69	1476.2	7.0632	8.1363e-13	1	1.6273e-12	1.2262e-11	FALSE
DB	BCL6MYC_sgRNA_9162	NFR_Targeting	nfr_157	chr8	128961389	128961412	-	CTTGCTGACTAACATGGGAC	CTTGCTGACTAACATGGGACNGG	495.34/642.74/508.73/550.29	59.628/154.27/125.18/230.17	529.51	139.73	-1.9145	4950.8	2240.2	8.2353	8.9564e-17	1	1.7913e-16	1.8255e-15	FALSE
DB	BCL6MYC_sgRNA_388771	ControlRegionTiling	tiling_BCL6-CTRL-4	chr3	188696829	188696852	+	GGGCTGTGAACGCAGTTACT	GGGCTGTGAACGCAGTTACTNGG	187/182.95/213.66/202.22	59.628/95.579/42.369/14.982	194.61	50.999	-1.9114	204.99	716.04	5.367	4.0038e-08	1	8.0077e-08	3.4981e-07	FALSE
DB	BCL6MYC_sgRNA_121609	NFR_Targeting	nfr_101	chr8	8243132	8243155	+	GCTCTGCAAAACCATGTGCA	GCTCTGCAAAACCATGTGCANGG	442.98/474.37/466.9/361.6	80.072/160.98/69.332/236.98	454.94	120.52	-1.9076	3125.4	1883.6	7.7054	6.5235e-15	1	1.3047e-14	1.1622e-13	FALSE
DB	CIL3_sgRNA_1105	TranscripRegs	BRF2	chr8	37707341	37707364	-	ACGGTTGCTGTTGCAGACCC	ACGGTTGCTGTTGCAGACCCNGG	481.22/358.61/367.41/324.01	78.368/114.02/275.4/24.515	363.01	96.196	-1.905	5177.4	1455.9	6.9927	1.3479e-12	1	2.6957e-12	1.9825e-11	FALSE
DB	BCL6MYC_sgRNA_179958	NFR_Targeting	nfr_238	chr11	121320336	121320359	-	AGAGAAATAGTGCATGCAGG	AGAGAAATAGTGCATGCAGGNGG	453.79/522.13/432.98/358.59	902.94/88.872/77.035/147.09	443.39	117.98	-1.9011	4535.5	1829.1	7.6086	1.3851e-14	1	2.7703e-14	2.4119e-13	FALSE
DB	CIL3_sgRNA_6665	TranscripRegs	MEF2B	chr19	19280998	19281021	+	CGATATGACACGCACCTGCT	CGATATGACACGCACCTGCTNGG	649.1/694.55/860.31/747.25	204.44/181.1/146.37/468.51	720.9	192.77	-1.8975	8659.9	3188.3	9.3533	4.2467e-21	1	8.4933e-21	1.1173e-19	FALSE
DB	BCL6MYC_sgRNA_101966	NFR_Targeting	nfr_181	chr8	129089591	129089614	-	TACCCCAGCGAGCTCAGCAG	TACCCCAGCGAGCTCAGCAGNGG	343.25/424.18/283.76/368.36	494.06/45.274/44.295/144.37	355.81	94.821	-1.8967	3393.7	1423	6.9186	2.2804e-12	1	4.5608e-12	3.2796e-11	FALSE
DB	BCL6MYC_sgRNA_316011	NFR_Targeting	nfr_64	chr3	187931801	187931824	-	TCTGGGTCTCTATCCTGCTT	TCTGGGTCTCTATCCTGCTTNGG	277.59/240.42/245.32/239.81	1143.2/51.982/77.035/32.687	242.87	64.509	-1.8964	409	921.11	5.8769	2.0907e-09	1	4.1813e-09	2.1765e-08	FALSE
DB	BCL6MYC_sgRNA_168218	NFR_Targeting	nfr_235	chr11	121301955	121301978	-	GGAGGATGGGGTATTCTGGT	GGAGGATGGGGTATTCTGGTNGG	345.74/286.56/264.54/249.59	100.52/23.476/46.221/125.3	275.55	73.369	-1.8948	1948	1063.4	6.1999	2.8246e-10	1	5.6491e-10	3.2672e-09	FALSE
DB	BCL6MYC_sgRNA_4402	NFR_Targeting	nfr_91	chr8	8086090	8086113	-	CCGCAGCGTTGCCAGGAGAT	CCGCAGCGTTGCCAGGAGATNGG	260.14/304.37/244.19/265.37	218.07/100.61/40.444/39.497	262.76	70.527	-1.8826	696.75	1007.4	6.0564	6.9588e-10	1	1.3918e-09	7.6791e-09	FALSE
DB	BCL6MYC_sgRNA_6472	ControlRegionTiling	tiling_MYC-CTRL-1	chr8	128128407	128128430	+	AGCAGTAAATATGACGAAGG	AGCAGTAAATATGACGAAGGNGG	372.34/340.8/377.59/363.1	80.072/97.256/333.18/100.78	367.72	99.02	-1.8822	288.28	1477.4	6.9906	1.3686e-12	1	2.7373e-12	2.0094e-11	FALSE
DB	CIL3_sgRNA_17806	NonTarg						GAGCTCTTTGCTCCGCGAGG	GAGCTCTTTGCTCCGCGAGGNGG	309.17/354.56/335.76/287.93	228.29/132.47/42.369/4.0859	322.47	87.42	-1.8712	858.81	1272	6.5904	2.1935e-11	1	4.387e-11	2.8914e-10	FALSE
DB	CIL3_sgRNA_13872	TranscripRegs	ZBTB25	chr14	64970471	64970494	-	GCCGCGCGAGAGGCGGCCGA	GCCGCGCGAGAGGCGGCCGANGG	47.374/42.094/29.393/42.85	10.222/154.27/11.555/8.1717	42.472	10.889	-1.8705	65.124	128.08	2.8016	0.0025423	0.99746	0.0050846	0.0094918	FALSE
DB	BCL6MYC_sgRNA_255680	NFR_Targeting	nfr_14	chr1	235123560	235123583	-	GGGGAAATTCCCCATAAGAT	GGGGAAATTCCCCATAAGATNGG	271.77/265.51/264.54/272.14	68.146/13.415/1307.7/77.631	268.64	72.889	-1.8676	16.221	1033.1	6.0902	5.6374e-10	1	1.1275e-09	6.2981e-09	FALSE
DB	BCL6MYC_sgRNA_216176	NFR_Targeting	nfr_31	chr3	187618717	187618740	+	ACCATAGGTGACAAGGTGAC	ACCATAGGTGACAAGGTGACNGG	506.98/542.36/544.9/519.47	112.44/186.13/177.18/43.583	530.92	144.81	-1.8671	343.54	2247	8.1452	1.8933e-16	1	3.7865e-16	3.755e-15	FALSE
DB	BCL6MYC_sgRNA_242545	NFR_Targeting	nfr_44	chr3	187687433	187687456	+	ACCCAGTTCAGAAGTGATGA	ACCCAGTTCAGAAGTGATGANGG	591.75/588.5/585.6/525.48	105.63/187.81/571.99/133.47	587.05	160.64	-1.8632	1272.4	2520.6	8.4934	1.0037e-17	1	2.0075e-17	2.1515e-16	FALSE
DB	CIL3_sgRNA_9947	TranscripRegs	RBPJ	chr4	26322648	26322671	+	AGATGGCGCCTGTTGTGACA	AGATGGCGCCTGTTGTGACANGG	487.86/451.7/423.94/454.82	117.55/108.99/130.96/543.42	453.26	124.26	-1.8586	687.36	1875.7	7.5966	1.5195e-14	1	3.039e-14	2.6374e-13	FALSE
DB	BCL6MYC_sgRNA_322018	NFR_Targeting	nfr_71	chr3	187960598	187960621	+	GATGATATTGAAGACGAATG	GATGATATTGAAGACGAATGNGG	520.28/518.08/457.85/546.53	68.146/119.06/344.73/166.16	519.18	142.61	-1.8569	1503.8	2190.3	8.0462	4.2696e-16	1	8.5392e-16	8.2705e-15	FALSE
DB	CIL3_sgRNA_8490	TranscripRegs	PAX5	chr9	37034402	37034425	+	CCTGCTCAGCGCGCCAGACG	CCTGCTCAGCGCGCCAGACGNGG	457.11/417.7/375.33/393.17	66.443/67.073/156/309.16	405.44	111.53	-1.8527	1292.6	1651.5	7.232	2.3789e-13	1	4.7577e-13	3.7713e-12	FALSE
DB	BCL6MYC_sgRNA_252783	NFR_Targeting	nfr_49	chr3	187716054	187716077	+	CTACCTTGTGGGATGTCTGA	CTACCTTGTGGGATGTCTGANGG	123/103.62/100.61/131.56	59.628/1.6768/323.55/0	113.31	30.652	-1.8526	227.38	387.7	4.198	1.3464e-05	0.99999	2.6928e-05	7.7235e-05	FALSE
DB	BCL6MYC_sgRNA_247891	NFR_Targeting	nfr_201	chr8	129351258	129351281	-	AAAGAGGTATAGAAATGCAT	AAAGAGGTATAGAAATGCATNGG	231.05/262.28/273.58/280.41	117.55/30.183/410.21/29.963	267.93	73.868	-1.8448	526.57	1030	6.0467	7.3924e-10	1	1.4785e-09	8.1299e-09	FALSE
DB	BCL6MYC_sgRNA_209553	NFR_Targeting	nfr_141	chr8	96243214	96243237	+	AATGAGGCAGGCTAAACAGA	AATGAGGCAGGCTAAACAGANGG	270.11/367.51/274.71/287.93	61.332/93.903/17.333/407.22	281.32	77.617	-1.8444	2547.4	1088.8	6.1733	3.3441e-10	1	6.6882e-10	3.8421e-09	FALSE
DB	BCL6MYC_sgRNA_181289	NFR_Targeting	nfr_239	chr11	121322799	121322822	-	CGCGCACTTTCTGCGCTCGG	CGCGCACTTTCTGCGCTCGGNGG	152.93/158.66/150.36/168.39	25.555/60.366/17.333/66.736	155.79	42.96	-1.8346	68.27	556.2	4.7843	8.5787e-07	1	1.7157e-06	6.0732e-06	FALSE
DB	BCL6MYC_sgRNA_28639	NFR_Targeting	nfr_1	chr1	234735566	234735589	-	ACGCGCGTCAGCAGCAGCCG	ACGCGCGTCAGCAGCAGCCGNGG	515.29/550.46/567.51/519.47	131.18/147.56/152.14/434.46	534.96	149.85	-1.829	642.21	2266.6	8.0891	3.0066e-16	1	6.0132e-16	5.891e-15	FALSE
DB	BCL6MYC_sgRNA_102896	NFR_Targeting	nfr_181	chr8	129090604	129090627	-	GAGAACCCAGTAGAGTCACC	GAGAACCCAGTAGAGTCACCNGG	325.8/387.75/352.72/284.17	56.221/90.549/175.26/99.423	339.26	94.986	-1.8257	1916.3	1347.8	6.6537	1.4288e-11	1	2.8576e-11	1.917e-10	FALSE
DB	BCL6MYC_sgRNA_13744	ControlRegionTiling	tiling_BCL6-CTRL-1	chr3	187316948	187316971	-	GCTAGAGATTTAGACAATCA	GCTAGAGATTTAGACAATCANGG	520.28/500.27/567.51/479.62	262.36/155.95/130.96/130.75	510.27	143.45	-1.8235	1471.9	2147.5	7.9157	1.229e-15	1	2.4581e-15	2.3036e-14	FALSE
DB	BCL6MYC_sgRNA_234621	NFR_Targeting	nfr_8	chr1	235064539	235064562	-	GTGTGTGCACACCTGTGCCA	GTGTGTGCACACCTGTGCCANGG	322.47/288.18/305.24/318	103.92/36.89/125.18/70.822	311.62	87.372	-1.8227	249.49	1223.3	6.4113	7.2155e-11	1	1.4431e-10	8.9436e-10	FALSE
DB	CIL3_sgRNA_10277	PanEssential	RRP9	chr3	51975876	51975899	-	ACGCCTGGTGGGCAGCATGT	ACGCCTGGTGGGCAGCATGTNGG	542.72/424.99/462.38/482.63	109.03/51.982/215.7/157.99	472.5	133.51	-1.8157	2464.4	1966.9	7.6437	1.0554e-14	1	2.1107e-14	1.8526e-13	FALSE
DB	BCL6MYC_sgRNA_208787	NFR_Targeting	nfr_139	chr8	96241519	96241542	-	GGAAGTGACACAGGCGAGGT	GGAAGTGACACAGGCGAGGTNGG	297.54/336.75/325.58/320.25	93.701/51.982/169.48/88.527	322.92	91.114	-1.8141	283.22	1274	6.4943	4.1721e-11	1	8.3441e-11	5.3157e-10	FALSE
DB	BCL6MYC_sgRNA_131351	NFR_Targeting	nfr_102	chr8	8255750	8255773	-	TTAATTCTATGCACCGTGAC	TTAATTCTATGCACCGTGACNGG	151.26/165.14/160.53/142.08	66.443/446.04/21.185/0	155.9	43.814	-1.8078	106.39	556.62	4.7507	1.0134e-06	1	2.0268e-06	7.0876e-06	FALSE
DB	BCL6MYC_sgRNA_35067	NFR_Targeting	nfr_2	chr1	234744260	234744283	+	TTCTTAAACTTGCTCTCGAA	TTCTTAAACTTGCTCTCGAANGG	216.92/174.04/220.45/219.51	231.7/11.738/100.15/23.153	218.22	61.65	-1.807	653.29	815.54	5.4825	2.0964e-08	1	4.1928e-08	1.8987e-07	FALSE
DB	BCL6MYC_sgRNA_8375	BCL6_MYC_PromoterTiling	tiling_MYC-P	chr8	128750512	128750535	-	GTTGGTGAAGCTAACGTTGA	GTTGGTGAAGCTAACGTTGANGG	173.7/215.33/321.06/163.88	52.813/57.012/208/6.8098	194.51	54.913	-1.806	5939.6	715.63	5.2185	9.0182e-08	1	1.8036e-07	7.453e-07	FALSE
DB	BCL6MYC_sgRNA_235988	NFR_Targeting	nfr_9	chr1	235067639	235067662	-	GGATCTCTAGGATGCAGGAC	GGATCTCTAGGATGCAGGACNGG	176.2/191.85/222.71/152.61	11.926/63.72/40.444/81.717	184.02	52.082	-1.8014	868.68	671.95	5.09	1.7906e-07	1	3.5812e-07	1.4124e-06	FALSE
DB	BCL6MYC_sgRNA_234458	NFR_Targeting	nfr_8	chr1	235064214	235064237	+	GAGAATAGCTATTTATCTAC	GAGAATAGCTATTTATCTACNGG	142.12/163.52/149.23/139.08	32.37/16.768/50.073/276.48	145.67	41.221	-1.7966	129.07	515.4	4.6009	2.1031e-06	1	4.2061e-06	1.3949e-05	FALSE
DB	dolcetto_sgRNA_3133	PanEssential	PSMD14	chr2	162165027	162165050	-	GACAGAGGCAACAGCAGCAG	GACAGAGGCAACAGCAGCAGNGG	716.42/691.31/719/741.24	328.81/285.06/127.11/107.59	717.71	206.08	-1.7952	417.95	3172.1	9.084	5.2319e-20	1	1.0464e-19	1.2945e-18	FALSE
DB	CIL3_sgRNA_9146	TranscripRegs	POU2AF1	chr11	111249947	111249970	+	GGCTTCTTTAATGTGAGACC	GGCTTCTTTAATGTGAGACCNGG	257.65/216.14/279.23/328.52	143.11/62.043/32.74/91.251	268.44	76.647	-1.795	2192.8	1032.2	5.9695	1.1897e-09	1	2.3793e-09	1.2744e-08	FALSE
DB	BCL6MYC_sgRNA_241984	NFR_Targeting	nfr_43	chr3	187685106	187685129	+	TGCACTCCAGTAAGGAGGCA	TGCACTCCAGTAAGGAGGCANGG	519.45/653.26/512.12/571.34	103.92/206.25/190.66/122.58	545.39	156.62	-1.7935	4696.6	2317.2	8.0764	3.3355e-16	1	6.6709e-16	6.5195e-15	FALSE
DB	BCL6MYC_sgRNA_371281	NFR_Targeting	nfr_86	chr3	188472247	188472270	+	CATGCGGACGAAACCTGTTT	CATGCGGACGAAACCTGTTTNGG	140.46/161.09/134.53/159.37	45.999/36.89/165.63/39.497	149.92	42.748	-1.7865	180.16	532.46	4.6443	1.7059e-06	1	3.4118e-06	1.1506e-05	FALSE
DB	BCL6MYC_sgRNA_232720	NFR_Targeting	nfr_37	chr3	187660291	187660314	+	GGGCGTGCCAGCATATCTTG	GGGCGTGCCAGCATATCTTGNGG	425.53/407.18/422.81/385.65	102.22/137.5/84.739/747.71	414.99	119.86	-1.7832	364.64	1696	7.1664	3.8484e-13	1	7.6969e-13	5.9695e-12	FALSE
DB	BCL6MYC_sgRNA_31379	NFR_Targeting	nfr_163	chr8	128989180	128989203	-	GGCTGTCAGAGATGGCAGGT	GGCTGTCAGAGATGGCAGGTNGG	251.83/250.94/265.67/239.06	22.148/142.53/11.555/122.58	251.39	72.362	-1.7825	118.76	957.94	5.7842	3.6435e-09	1	7.2871e-09	3.6456e-08	FALSE
DB	CIL3_sgRNA_12618	TranscripRegs	TGIF2	chr20	35202028	35202051	+	TGTCAGGCCGAGTGTCAGGC	TGTCAGGCCGAGTGTCAGGCNGG	594.25/698.6/646.65/668.32	223.18/442.68/157.92/144.37	657.48	190.55	-1.7814	1974.6	2869.4	8.7169	1.4301e-18	1	2.8602e-18	3.2573e-17	FALSE
DB	CIL3_sgRNA_4204	TranscripRegs	GTF3A	chr13	27998775	27998798	+	AAGGTTCAGCAGGGAGCCGT	AAGGTTCAGCAGGGAGCCGTNGG	468.75/508.36/531.34/469.85	149.92/70.427/548.88/133.47	489.11	141.7	-1.7801	979.77	2046	7.6805	7.9227e-15	1	1.5845e-14	1.4022e-13	FALSE
DB	CIL3_sgRNA_6394	TranscripRegs	MBD2	chr18	51750945	51750968	-	TTACGGAAGAAGCGCAGCGC	TTACGGAAGAAGCGCAGCGCNGG	531.91/485.7/492.9/496.16	25.555/98.933/188.74/840.33	494.53	143.83	-1.7746	493.58	2071.9	7.7045	6.5696e-15	1	1.3139e-14	1.1697e-13	FALSE
DB	BCL6MYC_sgRNA_216961	NFR_Targeting	nfr_31	chr3	187620380	187620403	+	GGCTTCACCTGTAAACACAG	GGCTTCACCTGTAAACACAGNGG	413.89/376.42/390.02/343.56	63.035/95.579/127.11/687.79	383.22	111.34	-1.774	868.93	1548.7	6.9086	2.4468e-12	1	4.8937e-12	3.5159e-11	FALSE
DB	BCL6MYC_sgRNA_116403	BCL6_MYC_PromoterTiling	tiling_BCL6-P	chr3	187457568	187457591	+	GCCTTTGCAAAAAGGCTGGC	GCCTTTGCAAAAAGGCTGGCNGG	160.41/174.04/174.1/107.5	490.65/57.012/13.481/39.497	167.22	48.254	-1.7721	1235.6	602.74	4.8458	6.3036e-07	1	1.2607e-06	4.5409e-06	FALSE
DB	BCL6MYC_sgRNA_122314	NFR_Targeting	nfr_122	chr8	96103826	96103849	-	TCTTCTGCTTGAATAAATGC	TCTTCTGCTTGAATAAATGCNGG	660.74/667.03/616.12/614.19	155.03/217.99/479.55/147.09	638.43	186.51	-1.7698	800.12	2774.4	8.5797	4.7552e-18	1	9.5105e-18	1.0456e-16	FALSE
DB	BCL6MYC_sgRNA_26683	NFR_Targeting	nfr_115	chr8	95972655	95972678	+	ATGACTTGTCTAAGTTCATC	ATGACTTGTCTAAGTTCATCNGG	146.28/186.99/174.1/212	141.4/6.7073/55.851/49.03	180.55	52.441	-1.7643	748.92	657.54	4.9958	2.9298e-07	1	5.8595e-07	2.2238e-06	FALSE
DB	BCL6MYC_sgRNA_109479	NFR_Targeting	nfr_205	chr8	130999184	130999207	+	AGAGGAGGACAGTCAAAGCA	AGAGGAGGACAGTCAAAGCANGG	308.34/345.66/384.37/358.59	59.628/82.165/458.36/123.94	352.12	103.05	-1.7629	1013.4	1406.2	6.6421	1.5466e-11	1	3.0932e-11	2.0708e-10	FALSE
DB	BCL6MYC_sgRNA_175616	NFR_Targeting	nfr_226	chr8	131093737	131093760	-	TATTATAGTCTTCTAGGTAG	TATTATAGTCTTCTAGGTAGNGG	392.29/412.84/435.24/408.21	161.85/108.99/111.7/129.39	410.53	120.54	-1.7595	318.14	1675.2	7.085	6.9525e-13	1	1.3905e-12	1.0522e-11	FALSE
DB	BCL6MYC_sgRNA_129959	NFR_Targeting	nfr_188	chr8	129123978	129124001	+	TAGGATGTTCAAAAAAGGCT	TAGGATGTTCAAAAAAGGCTNGG	335.77/339.18/331.24/356.34	28.962/80.488/429.47/119.85	337.47	100.17	-1.7423	133.49	1339.7	6.4834	4.4837e-11	1	8.9674e-11	5.6903e-10	FALSE
DB	BCL6MYC_sgRNA_234346	NFR_Targeting	nfr_37	chr3	187663869	187663892	+	AGTATCAAAGGCATAGCGAG	AGTATCAAAGGCATAGCGAGNGG	90.591/120.62/113.05/111.26	40.888/5.0305/25.037/77.631	112.16	32.962	-1.7363	179.39	383.23	4.0454	2.6114e-05	0.99997	5.2229e-05	0.00014215	FALSE
DB	BCL6MYC_sgRNA_217089	NFR_Targeting	nfr_31	chr3	187620630	187620653	-	AAGTGTGAAAGTGATTAGCA	AAGTGTGAAAGTGATTAGCANGG	301.69/371.56/306.37/315.74	81.776/103.96/518.06/59.926	311.05	92.87	-1.7331	1264.2	1220.8	6.2444	2.1265e-10	1	4.253e-10	2.4927e-09	FALSE
DB	BCL6MYC_sgRNA_190025	ControlRegionTiling	tiling_BCL6-CTRL-2	chr3	187567637	187567660	-	AATTGGGGCTATGCTGGGGT	AATTGGGGCTATGCTGGGGTNGG	232.71/228.28/244.19/245.83	40.888/108.99/90.517/51.754	238.45	71.135	-1.7309	74.579	902.06	5.5708	1.268e-08	1	2.5361e-08	1.1814e-07	FALSE
DB	BCL6MYC_sgRNA_357028	ControlRegionTiling	tiling_BCL6-CTRL-3	chr3	188270846	188270869	-	TAGAATTGAATAGCTCTCTA	TAGAATTGAATAGCTCTCTANGG	267.62/243.66/227.23/213.5	35.777/501.37/7.7035/104.87	235.44	70.324	-1.729	550.55	889.14	5.5375	1.5338e-08	1	3.0675e-08	1.4157e-07	FALSE
DB	BCL6MYC_sgRNA_308050	NFR_Targeting	nfr_58	chr3	187897608	187897631	-	CTGTCAAATGGACCCAAGGC	CTGTCAAATGGACCCAAGGCNGG	594.25/628.17/510.99/614.19	175.48/187.81/194.51/62.65	604.22	181.64	-1.7284	3154.9	2605.1	8.2794	6.191e-17	1	1.2382e-16	1.2763e-15	FALSE
DB	dolcetto_sgRNA_3148	PanEssential	SRP68	chr17	74068546	74068569	-	GCTGCTGAGAAGCAGGTCCC	GCTGCTGAGAAGCAGGTCCCNGG	450.46/516.46/619.52/523.23	90.294/159.3/907.09/153.9	519.84	156.6	-1.7246	4923.6	2193.5	7.7558	4.3907e-15	1	8.7813e-15	7.9047e-14	FALSE
DB	BCL6MYC_sgRNA_39816	NFR_Targeting	nfr_168	chr8	128999987	129000010	-	AGGCACAGCCTCTTGGTTGA	AGGCACAGCCTCTTGGTTGANGG	113.03/151.38/142.44/115.77	20.444/68.75/25.037/51.754	129.11	38.395	-1.7236	370	449.48	4.2787	9.3989e-06	0.99999	1.8798e-05	5.543e-05	FALSE
DB	BCL6MYC_sgRNA_130918	NFR_Targeting	nfr_232	chr11	121245224	121245247	+	GCCATCAATTTGCATTGCAC	GCCATCAATTTGCATTGCACNGG	292.55/293.04/243.06/257.85	73.257/269.97/80.887/84.441	275.2	82.664	-1.723	651.12	1061.9	5.9085	1.7264e-09	1	3.4528e-09	1.8148e-08	FALSE
DB	BCL6MYC_sgRNA_346669	NFR_Targeting	nfr_77	chr3	188118691	188118714	-	GATGAACTAGCACATATCAT	GATGAACTAGCACATATCATNGG	462.1/451.7/431.85/503.68	115.85/132.47/414.07/143.01	456.9	137.74	-1.7227	956.67	1892.9	7.3359	1.1015e-13	1	2.2031e-13	1.7928e-12	FALSE
DB	BCL6MYC_sgRNA_371275	NFR_Targeting	nfr_86	chr3	188472208	188472231	-	CAGACTGCTCAACCACGAGT	CAGACTGCTCAACCACGAGTNGG	281.75/229.09/230.62/284.92	86.887/67.073/190.66/32.687	256.19	76.98	-1.7216	955.59	978.78	5.7281	5.0794e-09	1	1.0159e-08	4.9973e-08	FALSE
DB	BCL6MYC_sgRNA_208246	NFR_Targeting	nfr_139	chr8	96240654	96240677	+	AGAGATCAGAAACCATAGAG	AGAGATCAGAAACCATAGAGNGG	281.75/220.99/243.06/276.65	100.52/41.921/55.851/137.56	259.85	78.183	-1.72	851.23	994.75	5.7601	4.2043e-09	1	8.4087e-09	4.1757e-08	FALSE
DB	BCL6MYC_sgRNA_359423	NFR_Targeting	nfr_82	chr3	188301333	188301356	-	GATAATGATCATTTGCAGGG	GATAATGATCATTTGCAGGGNGG	330.78/327.85/315.41/359.34	25.555/93.903/130.96/104.87	329.31	99.387	-1.7183	366.44	1302.8	6.3701	9.4442e-11	1	1.8888e-10	1.1586e-09	FALSE
DB	CIL3_sgRNA_11137	TranscripRegs	SNAPC2	chr19	7985246	7985269	+	GCGGCATGAAGCCACCTCCC	GCGGCATGAAGCCACCTCCCNGG	610.04/644.36/643.26/678.84	369.69/122.41/194.51/196.12	643.81	195.32	-1.7157	789.47	2801.2	8.4739	1.187e-17	1	2.3741e-17	2.5394e-16	FALSE
DB	CIL3_sgRNA_1713	TranscripRegs	CHAMP1	chr13	115080038	115080061	-	CGGTCGCGGGCGGCTCCGCG	CGGTCGCGGGCGGCTCCGCGNGG	182.01/157.04/140.18/163.13	57.924/38.567/437.18/38.135	160.09	48.246	-1.7098	298.51	573.63	4.6697	1.5083e-06	1	3.0166e-06	1.0276e-05	FALSE
DB	BCL6MYC_sgRNA_8421	BCL6_MYC_PromoterTiling	tiling_MYC-P	chr8	128750546	128750569	-	GCTGCACCGAGTCGTAGTCG	GCTGCACCGAGTCGTAGTCGNGG	382.31/363.46/364.02/352.58	90.294/130.79/298.51/54.478	363.74	110.54	-1.7093	156.56	1459.2	6.6283	1.6978e-11	1	3.3956e-11	2.2649e-10	FALSE
DB	BCL6MYC_sgRNA_371147	NFR_Targeting	nfr_86	chr3	188470657	188470680	-	GGTCCTCCACTGCAGCTCTT	GGTCCTCCACTGCAGCTCTTNGG	271.77/245.28/209.14/167.64	83.479/13.415/107.85/54.478	227.21	68.979	-1.7054	2062.3	853.86	5.415	3.0642e-08	1	6.1284e-08	2.716e-07	FALSE
DB	BCL6MYC_sgRNA_216837	NFR_Targeting	nfr_31	chr3	187620171	187620194	+	ATGAAGCGCTAAACTCAGCT	ATGAAGCGCTAAACTCAGCTNGG	270.11/263.9/240.8/285.67	28.962/125.76/240.74/36.773	267	81.268	-1.7039	351.51	1026	5.7987	3.3415e-09	1	6.683e-09	3.3642e-08	FALSE
DB	CIL3_sgRNA_4650	TranscripRegs	HINFP	chr11	118992314	118992337	+	GGAGAAGAGCTGAAGAGACC	GGAGAAGAGCTGAAGAGACCNGG	394.78/401.51/542.64/460.83	37.481/93.903/169.48/183.86	431.17	131.69	-1.7035	5169.8	1771.7	7.115	5.5943e-13	1	1.1189e-12	8.5467e-12	FALSE
DB	BCL6MYC_sgRNA_283019	NFR_Targeting	nfr_52	chr3	187805819	187805842	-	CTAGAATTATTAAGAATCAC	CTAGAATTATTAAGAATCACNGG	193.65/224.23/170.71/216.51	45.999/78.811/23.111/849.86	205.08	62.405	-1.7005	603.18	759.95	5.1755	1.1366e-07	1	2.2733e-07	9.245e-07	FALSE
DB	BCL6MYC_sgRNA_209568	NFR_Targeting	nfr_141	chr8	96243243	96243266	+	CATCAAAGATACTTTCTCAG	CATCAAAGATACTTTCTCAGNGG	464.59/452.51/420.55/420.24	201.03/155.95/111.7/49.03	436.53	133.82	-1.6983	521.29	1796.8	7.1411	4.6286e-13	1	9.2571e-13	7.1352e-12	FALSE
DB	CIL3_sgRNA_7780	PanEssential	NOP2	chr12	6677426	6677449	-	TGCCGGCCGAAAGCTAGGTC	TGCCGGCCGAAAGCTAGGTCNGG	695.64/768.21/713.35/739.73	521.32/107.32/213.77/232.89	726.54	223.33	-1.6974	1013.1	3216.8	8.8722	3.5846e-19	1	7.1691e-19	8.5115e-18	FALSE
DB	BCL6MYC_sgRNA_122013	NFR_Targeting	nfr_101	chr8	8243519	8243542	+	AGAGAAACCATCCTAACAGT	AGAGAAACCATCCTAACAGTNGG	472.07/573.12/507.6/445.04	59.628/204.57/96.294/520.27	489.83	150.43	-1.6965	3191.4	2049.5	7.4971	3.2634e-14	1	6.5267e-14	5.5221e-13	FALSE
DB	CIL3_sgRNA_11598	TranscripRegs	SREBF2	chr22	42229146	42229169	+	GCGGGTGGCACCCGTCGGTG	GCGGGTGGCACCCGTCGGTGNGG	175.37/211.28/222.71/219.51	52.813/55.335/269.62/76.27	215.4	65.802	-1.6957	563.31	803.56	5.2772	6.558e-08	1	1.3116e-07	5.5443e-07	FALSE
DB	BCL6MYC_sgRNA_75198	NFR_Targeting	nfr_203	chr8	130951262	130951285	+	GGACAACGCAGTATCTAAGT	GGACAACGCAGTATCTAAGTNGG	280.09/339.99/302.97/280.41	204.44/41.921/109.78/69.46	291.69	89.618	-1.6915	907.33	1134.6	5.999	9.927e-10	1	1.9854e-09	1.0757e-08	FALSE
DB	BCL6MYC_sgRNA_167758	NFR_Targeting	nfr_235	chr11	121301223	121301246	+	TGTGTCTCTCGTTACTAGCT	TGTGTCTCTCGTTACTAGCTNGG	205.29/210.47/230.62/175.16	56.221/3.3537/71.258/202.93	207.88	63.739	-1.6899	533.72	771.75	5.1885	1.0601e-07	1	2.1203e-07	8.6575e-07	FALSE
DB	BCL6MYC_sgRNA_236567	NFR_Targeting	nfr_9	chr1	235069083	235069106	-	TGTGGGTATGGTAGCCTCTG	TGTGGGTATGGTAGCCTCTGNGG	585.94/522.13/659.08/524.73	59.628/100.61/400.58/242.43	555.33	171.52	-1.6892	4579.9	2365.5	7.8915	1.4931e-15	1	2.9862e-15	2.7808e-14	FALSE
DB	BCL6MYC_sgRNA_140025	NFR_Targeting	nfr_124	chr8	96128072	96128095	+	TGACACATGTCCGCCGGGCG	TGACACATGTCCGCCGGGCGNGG	566.82/550.46/609.34/529.24	202.74/62.043/142.52/629.22	558.64	172.63	-1.6885	1189.6	2381.6	7.9098	1.2888e-15	1	2.5775e-15	2.41e-14	FALSE
DB	CIL4_sgRNA_8750	BcellSelectiveEssential	ODC1	chr2	10588391	10588414	+	CGCCGGAGCTGCTGGCAGAG	CGCCGGAGCTGCTGGCAGAGNGG	871.84/961.68/963.19/848.74	306.66/261.59/258.07/683.7	916.76	284.12	-1.6865	3606.1	4198.7	9.7634	8.086e-23	1	1.6172e-22	2.3425e-21	FALSE
DB	CIL3_sgRNA_6371	TranscripRegs	MAX	chr14	65569029	65569052	-	CGATAACGATGACATCGAGG	CGATAACGATGACATCGAGGNGG	406.41/366.7/400.2/363.85	42.591/145.88/92.442/186.59	383.45	119.16	-1.6778	490.8	1549.7	6.7135	9.5021e-12	1	1.9004e-11	1.296e-10	FALSE
DB	BCL6MYC_sgRNA_332074	NFR_Targeting	nfr_73	chr3	188011950	188011973	+	CGATAGAAAGTAGTGGTTGC	CGATAGAAAGTAGTGGTTGCNGG	415.56/383.7/409.24/419.48	160.14/207.93/96.294/84.441	412.4	128.22	-1.6777	297.9	1683.9	6.9252	2.1764e-12	1	4.3527e-12	3.1342e-11	FALSE
DB	CIL3_sgRNA_12587	TranscripRegs	TFEC	chr7	115670744	115670767	-	GTGCATATGTTATGGGAAGA	GTGCATATGTTATGGGAAGANGG	456.28/471.13/464.64/503.68	80.072/301.83/190.66/100.78	467.88	145.72	-1.6761	479.08	1944.9	7.305	1.3865e-13	1	2.773e-13	2.2408e-12	FALSE
DB	BCL6MYC_sgRNA_244373	NFR_Targeting	nfr_46	chr3	187692296	187692319	-	GATCTTAGAACTAGTCTACA	GATCTTAGAACTAGTCTACANGG	230.22/204.8/263.41/230.04	187.4/63.72/26.962/78.993	230.13	71.357	-1.6755	582.96	866.35	5.3942	3.4408e-08	1	6.8816e-08	3.0286e-07	FALSE
DB	BCL6MYC_sgRNA_183379	NFR_Targeting	nfr_133	chr8	96196017	96196040	+	TGAGGAATAACTTTATCATT	TGAGGAATAACTTTATCATTNGG	412.23/382.08/448.81/423.24	85.183/160.98/100.15/1750.1	417.74	130.56	-1.6703	765.79	1708.8	6.9471	1.8647e-12	1	3.7293e-12	2.7028e-11	FALSE
DB	BCL6MYC_sgRNA_179469	NFR_Targeting	nfr_198	chr8	129199480	129199503	+	AGTGGGATGCAACCAGCCGT	AGTGGGATGCAACCAGCCGTNGG	312.5/290.61/256.62/256.35	63.035/60.366/177.18/107.59	273.62	85.315	-1.6697	795.81	1054.9	5.7975	3.3657e-09	1	6.7313e-09	3.3864e-08	FALSE
DB	BCL6MYC_sgRNA_209926	NFR_Targeting	nfr_141	chr8	96244077	96244100	+	CTGCTAAGTGGTGGAAAGGC	CTGCTAAGTGGTGGAAAGGCNGG	200.3/246.09/235.14/202.22	6.8146/179.42/111.7/24.515	218.68	68.108	-1.6685	543.61	817.52	5.2663	6.9596e-08	1	1.3919e-07	5.8639e-07	FALSE
DB	BCL6MYC_sgRNA_335998	ControlRegionTiling	tiling_MYC-CTRL-2	chr8	129680711	129680734	+	CCATTATTAATTCTCGTTTA	CCATTATTAATTCTCGTTTANGG	561/584.46/543.77/560.06	427.62/181.1/171.4/114.4	560.53	176.25	-1.6636	284.58	2390.8	7.8591	1.9341e-15	1	3.8681e-15	3.5713e-14	FALSE
DB	BCL6MYC_sgRNA_169995	NFR_Targeting	nfr_195	chr8	129185068	129185091	+	TACTGGTAAATGCAAAAAGC	TACTGGTAAATGCAAAAAGCNGG	274.27/254.99/296.19/268.38	76.665/93.903/125.18/51.754	271.32	85.284	-1.6582	300.83	1044.9	5.7554	4.3228e-09	1	8.6456e-09	4.2782e-08	FALSE
DB	NT_sgRNA_467	NonTarg						GACGTTATAGGCCGTCCGGT	GACGTTATAGGCCGTCCGGTNGG	9.1423/8.095/4.522/9.0212	0/5.0305/0/4.0859	8.5581	2.0429	-1.6513	5.6866	21.343	1.6565	0.048815	0.95119	0.097629	0.13642	FALSE
DB	BCL6MYC_sgRNA_245102	NFR_Targeting	nfr_46	chr3	187693816	187693839	-	GTATGGCAGAAACCGAGCTC	GTATGGCAGAAACCGAGCTCNGG	141.29/182.14/170.71/155.61	190.81/68.75/13.481/34.049	163.16	51.399	-1.6475	317.44	586.14	4.6162	1.9538e-06	1	3.9075e-06	1.3018e-05	FALSE
DB	BCL6MYC_sgRNA_319773	NFR_Targeting	nfr_67	chr3	187949430	187949453	+	GAGCCAGCGGTAGTCAAGGG	GAGCCAGCGGTAGTCAAGGGNGG	229.39/262.28/265.67/205.98	93.701/50.305/77.035/78.993	245.83	78.014	-1.6433	840.76	933.9	5.4915	1.9932e-08	1	3.9863e-08	1.8128e-07	FALSE
DB	BCL6MYC_sgRNA_130577	NFR_Targeting	nfr_232	chr11	121244796	121244819	-	CTCCTGTCAGTACTTGGTAC	CTCCTGTCAGTACTTGGTACNGG	364.03/469.51/490.64/424.75	68.146/176.07/325.47/108.96	447.13	142.51	-1.6427	3266.8	1846.7	7.0885	6.7806e-13	1	1.3561e-12	1.0272e-11	FALSE
DB	BCL6MYC_sgRNA_183143	NFR_Targeting	nfr_133	chr8	96195691	96195714	-	ATGATGAGAGCGCAGAGGAT	ATGATGAGAGCGCAGAGGATNGG	200.3/204.8/227.23/171.4	69.85/58.689/40.444/134.83	202.55	64.27	-1.6409	529.83	749.32	5.0516	2.1905e-07	1	4.381e-07	1.7013e-06	FALSE
DB	BCL6MYC_sgRNA_105206	NFR_Targeting	nfr_118	chr8	96084316	96084339	+	TTAATCTTCGCATAAACCTC	TTAATCTTCGCATAAACCTCNGG	154.59/175.66/177.49/165.39	56.221/1.6768/51.999/362.28	170.52	54.11	-1.638	118.42	616.26	4.6895	1.3695e-06	1	2.739e-06	9.3734e-06	FALSE
DB	BCL6MYC_sgRNA_164815	NFR_Targeting	nfr_29	chr3	187526678	187526701	-	AGCCTGCCAGCAACCCTCCA	AGCCTGCCAGCAACCCTCCANGG	664.89/739.07/544.9/540.52	262.36/285.06/69.332/126.66	604.9	194.51	-1.6318	9782	2608.4	8.0353	4.6667e-16	1	9.3335e-16	9.0075e-15	FALSE
DB	BCL6MYC_sgRNA_6428	ControlRegionTiling	tiling_MYC-CTRL-1	chr8	128128356	128128379	-	AAACACATTAAACTGTACCA	AAACACATTAAACTGTACCANGG	169.55/220.99/176.36/163.88	6.8146/36.89/182.96/73.546	172.95	55.218	-1.6296	804.42	626.23	4.7048	1.2709e-06	1	2.5417e-06	8.7353e-06	FALSE
DB	BCL6MYC_sgRNA_349612	NFR_Targeting	nfr_80	chr3	188164021	188164044	-	TGGAGTGGCAAAATGAAGCT	TGGAGTGGCAAAATGAAGCTNGG	423.04/444.41/452.2/436.77	91.998/92.226/629.76/192.04	440.59	142.13	-1.6254	157.38	1815.9	7.0039	1.2446e-12	1	2.4893e-12	1.839e-11	FALSE
DB	BCL6MYC_sgRNA_181807	NFR_Targeting	nfr_239	chr11	121323624	121323647	+	TTTACATCTGGATAAAAAAC	TTTACATCTGGATAAAAAACNGG	606.71/490.56/581.08/572.09	129.48/243.14/90.517/1070.5	576.59	186.31	-1.6246	2783.1	2469.3	7.8539	2.0162e-15	1	4.0323e-15	3.7207e-14	FALSE
DB	BCL6MYC_sgRNA_322376	NFR_Targeting	nfr_72	chr3	187962338	187962361	-	GACCAAAGTCTTGGTCTTGA	GACCAAAGTCTTGGTCTTGANGG	484.54/345.66/482.72/365.36	132.89/140.85/123.26/329.59	424.04	136.87	-1.6243	5564	1738.3	6.8878	2.8326e-12	1	5.6652e-12	4.0594e-11	FALSE
DB	CIL3_sgRNA_8366	TranscripRegs	PA2G4	chr12	56498380	56498403	-	GCGCGAGCAAGCAAGGGAGC	GCGCGAGCAAGCAAGGGAGCNGG	580.12/538.32/524.55/532.25	129.48/199.54/154.07/192.04	535.28	173.05	-1.6235	714.59	2268.1	7.6058	1.4152e-14	1	2.8305e-14	2.463e-13	FALSE
DB	BCL6MYC_sgRNA_216516	NFR_Targeting	nfr_31	chr3	187619547	187619570	+	TGTGTCCTGGCAGATAAACA	TGTGTCCTGGCAGATAAACANGG	672.37/646.79/651.17/627.72	184/93.903/375.55/236.98	648.98	210.49	-1.6198	336.22	2826.9	8.2471	8.1136e-17	1	1.6227e-16	1.659e-15	FALSE
DB	BCL6MYC_sgRNA_221677	NFR_Targeting	nfr_32	chr3	187630675	187630698	-	TGTGTGTTTCCCACATTATC	TGTGTGTTTCCCACATTATCNGG	186.17/274.42/273.58/245.83	114.15/53.659/13.481/261.5	259.7	83.902	-1.6185	2003	994.1	5.5758	1.2318e-08	1	2.4635e-08	1.151e-07	FALSE
DB	BCL6MYC_sgRNA_288477	NFR_Targeting	nfr_108	chr8	8611690	8611713	-	TCTGGGGGTATATATAAGAC	TCTGGGGGTATATATAAGACNGG	362.37/374.8/368.54/318.75	15.333/125.76/579.69/111.68	365.45	118.72	-1.614	762.64	1467.1	6.4418	5.9045e-11	1	1.1809e-10	7.3808e-10	FALSE
DB	NT_sgRNA_599	NonTarg						CCCTAGGGATTATAGGATCC	CCCTAGGGATTATAGGATCCNGG	354.05/335.94/351.59/348.07	833.09/125.76/102.07/64.012	349.83	113.92	-1.6102	72.29	1395.7	6.3146	1.3546e-10	1	2.7092e-10	1.6279e-09	FALSE
DB	BCL6MYC_sgRNA_241064	NFR_Targeting	nfr_42	chr3	187681944	187681967	-	TGCTGGGACATGATGCGGGT	TGCTGGGACATGATGCGGGTNGG	195.31/208.85/250.97/208.24	13.629/83.842/71.258/64.012	208.54	67.635	-1.6102	658.45	774.57	5.063	2.0632e-07	1	4.1264e-07	1.6106e-06	FALSE
DB	CIL3_sgRNA_11497	PanEssential	SPC25	chr2	169746876	169746899	-	GTCCGGCTGTTGGCTAGAGT	GTCCGGCTGTTGGCTAGAGTNGG	780.42/827.31/818.48/889.34	737.68/224.7/313.92/68.098	822.89	269.31	-1.6079	2085.9	3709.9	9.0888	5.0075e-20	1	1.0015e-19	1.2399e-18	FALSE
DB	BCL6MYC_sgRNA_349303	NFR_Targeting	nfr_79	chr3	188157790	188157813	+	AACTTAACTGTGCATTCTCG	AACTTAACTGTGCATTCTCGNGG	457.11/520.51/454.46/434.52	114.15/851.83/109.78/183.86	455.79	149	-1.6065	1548.1	1887.6	7.0611	8.2568e-13	1	1.6514e-12	1.2438e-11	FALSE
DB	BCL6MYC_sgRNA_82444	NFR_Targeting	nfr_175	chr8	129061257	129061280	-	ATCAAGCTTAAACATATGGC	ATCAAGCTTAAACATATGGCNGG	250.17/237.99/291.67/278.9	100.52/72.104/342.81/39.497	264.53	86.31	-1.6047	617.92	1015.2	5.5937	1.1115e-08	1	2.2229e-08	1.0495e-07	FALSE
DB	BCL6MYC_sgRNA_10019	NFR_Targeting	nfr_157	chr8	128962386	128962409	-	GATTAGAAGAGCATGTGCCC	GATTAGAAGAGCATGTGCCCNGG	357.38/284.13/352.72/365.36	91.998/127.44/914.8/104.87	355.05	116.15	-1.6037	1715.3	1419.5	6.3407	1.144e-10	1	2.2879e-10	1.3871e-09	FALSE
DB	BCL6MYC_sgRNA_171019	NFR_Targeting	nfr_236	chr11	121306897	121306920	+	AATGAAGTGATTAAGGGCAC	AATGAAGTGATTAAGGGCACNGG	488.7/488.13/478.2/475.87	175.48/441.01/90.517/141.64	483.16	158.56	-1.6014	44.366	2017.6	7.2266	2.4764e-13	1	4.9528e-13	3.922e-12	FALSE
DB	CIL3_sgRNA_665	TranscripRegs	ATF6B	chr6	32095926	32095949	+	TGTCGGTGAAGAAACGCGTC	TGTCGGTGAAGAAACGCGTCNGG	365.69/361.04/408.11/448.05	107.33/145.88/107.85/483.49	386.9	126.87	-1.601	1769.4	1565.6	6.5718	2.4859e-11	1	4.9717e-11	3.2543e-10	FALSE
DB	BCL6MYC_sgRNA_373815	NFR_Targeting	nfr_88	chr3	188507228	188507251	-	TAAAGTATAAGACCGATTAA	TAAAGTATAAGACCGATTAANGG	329.12/283.32/325.58/242.07	296.44/63.72/42.369/136.2	304.45	99.958	-1.5972	1797.8	1191.4	5.9247	1.5648e-09	1	3.1296e-09	1.6524e-08	FALSE
DB	BCL6MYC_sgRNA_314209	NFR_Targeting	nfr_63	chr3	187924158	187924181	-	ATATTGTACCAATCTCAGCA	ATATTGTACCAATCTCAGCANGG	419.71/403.13/391.15/405.95	294.73/164.33/102.07/100.78	404.54	133.2	-1.5955	137.79	1647.3	6.6853	1.1522e-11	1	2.3044e-11	1.5562e-10	FALSE
DB	CIL3_sgRNA_1195	PanEssential	CAD	chr2	27440262	27440285	-	CGCGGCAGCGTAGGAGCCTC	CGCGGCAGCGTAGGAGCCTCNGG	509.47/422.56/497.42/493.91	100.52/31.86/227.25/843.05	495.66	163.89	-1.5908	1847.2	2077.4	7.2794	1.6771e-13	1	3.3542e-13	2.6917e-12	FALSE
DB	BCL6MYC_sgRNA_247521	NFR_Targeting	nfr_201	chr8	129350130	129350153	-	TGGGGTGATACAAAGCAAGT	TGGGGTGATACAAAGCAAGTNGG	497.84/535.89/551.69/524.73	194.22/154.27/313.92/156.62	530.31	175.42	-1.5905	524.52	2244.1	7.4916	3.403e-14	1	6.8061e-14	5.7495e-13	FALSE
DB	BCL6MYC_sgRNA_121474	NFR_Targeting	nfr_101	chr8	8242958	8242981	+	AATAACTGCGGAATTCCCTA	AATAACTGCGGAATTCCCTANGG	252.66/300.32/283.76/309.73	127.77/63.72/65.48/148.45	292.04	96.627	-1.5857	666.97	1136.2	5.7973	3.3695e-09	1	6.739e-09	3.3892e-08	FALSE
DB	CIL3_sgRNA_902	TranscripRegs	BCL11A	chr2	60780716	60780739	+	CTGAGCTGCAAGTTCAAGTG	CTGAGCTGCAAGTTCAAGTGNGG	314.16/383.7/394.55/457.07	112.44/145.88/28.888/513.46	389.12	129.16	-1.5836	3431.7	1575.9	6.5485	2.906e-11	1	5.812e-11	3.7753e-10	FALSE
DB	BCL6MYC_sgRNA_321734	NFR_Targeting	nfr_70	chr3	187959044	187959067	-	AACGTACAGCATGTACTTCA	AACGTACAGCATGTACTTCANGG	353.22/275.23/360.63/349.57	115.85/117.38/285.03/69.46	351.4	116.61	-1.5831	1964.5	1402.9	6.2684	1.8239e-10	1	3.6477e-10	2.152e-09	FALSE
DB	BCL6MYC_sgRNA_31168	NFR_Targeting	nfr_228	chr11	121108877	121108900	+	AATCATGCGCTGCTTTGCGT	AATCATGCGCTGCTTTGCGTNGG	473.74/417.7/420.55/405.95	141.4/137.5/123.26/208.38	419.12	139.45	-1.5807	1053.3	1715.3	6.7527	7.2536e-12	1	1.4507e-11	1.001e-10	FALSE
DB	BCL6MYC_sgRNA_96087	NFR_Targeting	nfr_179	chr8	129081662	129081685	-	CCATGCCTGATACAGCAGCG	CCATGCCTGATACAGCAGCGNGG	233.54/165.14/203.49/221.02	88.59/474.54/51.999/43.583	212.25	70.295	-1.5807	942.28	790.25	5.0499	2.2102e-07	1	4.4203e-07	1.715e-06	FALSE
DB	BCL6MYC_sgRNA_36307	NFR_Targeting	nfr_3	chr1	234745799	234745822	-	CAGGAGCTGTGAGAGAGCGG	CAGGAGCTGTGAGAGAGCGGNGG	191.99/193.47/194.45/195.46	63.035/399.09/30.814/65.374	193.96	64.205	-1.5801	2.2039	713.3	4.8583	5.9207e-07	1	1.1841e-06	4.2861e-06	FALSE
DB	CIL3_sgRNA_5372	TranscripRegs	IRF3	chr19	50169041	50169064	-	TACCCAAAGAATGATAAAGT	TACCCAAAGAATGATAAAGTNGG	377.33/381.27/333.5/355.58	141.4/72.104/595.1/103.51	366.45	122.46	-1.5736	514.02	1471.6	6.3604	1.0058e-10	1	2.0117e-10	1.2298e-09	FALSE
DB	BCL6MYC_sgRNA_371154	NFR_Targeting	nfr_86	chr3	188470701	188470724	-	TGAAAGTCATGATCTACCAC	TGAAAGTCATGATCTACCACNGG	452.13/380.46/374.2/439.78	166.96/107.32/712.58/35.411	410.12	137.14	-1.5735	1604.8	1673.3	6.6734	1.2493e-11	1	2.4987e-11	1.6823e-10	FALSE
DB	CIL3_sgRNA_9159	TranscripRegs	POU2F2	chr19	42636542	42636565	-	GCATGGTTCACTCCAGCATG	GCATGGTTCACTCCAGCATGNGG	411.4/430.65/541.51/393.17	168.66/199.54/113.63/17.705	421.03	141.14	-1.57	5159.2	1724.2	6.7404	7.8987e-12	1	1.5797e-11	1.0854e-10	FALSE
DB	CIL3_sgRNA_12528	TranscripRegs	TFAP4	chr16	4322835	4322858	+	GACGGAGGTGCAGAATCGGC	GACGGAGGTGCAGAATCGGCNGG	715.59/738.26/592.38/626.97	219.77/432.62/231.11/110.32	671.28	225.44	-1.5699	4879.3	2938.4	8.2248	9.7738e-17	1	1.9548e-16	1.9859e-15	FALSE
DB	CIL3_sgRNA_11422	TranscripRegs	SP100	chr2	231280984	231281007	+	GGCCCACGCAGGGCCTAGGG	GGCCCACGCAGGGCCTAGGGNGG	211.93/238.8/236.28/229.29	282.81/53.659/102.07/21.791	232.78	77.865	-1.5677	165.09	877.71	5.229	8.5202e-08	1	1.704e-07	7.0739e-07	FALSE
DB	BCL6MYC_sgRNA_178222	NFR_Targeting	nfr_197	chr8	129197498	129197521	-	CTACCGCACACTGCAAAGGT	CTACCGCACACTGCAAAGGTNGG	141.29/169.18/158.27/145.84	10.222/124.09/90.517/10.896	152.06	50.706	-1.5657	162.18	541.09	4.357	6.5924e-06	0.99999	1.3185e-05	3.9999e-05	FALSE
DB	BCL6MYC_sgRNA_229028	NFR_Targeting	nfr_34	chr3	187650952	187650975	-	CTAAGTTCAAGGTTTGGCAC	CTAAGTTCAAGGTTTGGCACNGG	523.6/561.79/600.3/575.1	226.59/145.88/824.28/156.62	568.44	191.61	-1.5639	1038	2429.5	7.6454	1.0414e-14	1	2.0828e-14	1.8301e-13	FALSE
DB	BCL6MYC_sgRNA_216177	NFR_Targeting	nfr_31	chr3	187618718	187618741	-	GCCTGTCACCTTGTCACCTA	GCCTGTCACCTTGTCACCTANGG	1087.9/1195.6/1116.9/1148.7	751.31/417.53/256.14/348.66	1132.8	383.1	-1.5616	2154.8	5351.9	10.248	6.0309e-25	1	1.2062e-24	1.9631e-23	FALSE
DB	CIL3_sgRNA_10767	TranscripRegs	SHOX2	chr3	157823912	157823935	+	ACATCAATGGGACAGGAGGT	ACATCAATGGGACAGGAGGTNGG	329.95/348.08/380.98/314.99	129.48/98.933/88.591/780.4	339.02	114.21	-1.5614	834.18	1346.7	6.1262	4.5014e-10	1	9.0028e-10	5.0923e-09	FALSE
DB	BCL6MYC_sgRNA_51454	NFR_Targeting	nfr_94	chr8	8146530	8146553	-	AATCCTTCATTTCCAGAGGA	AATCCTTCATTTCCAGAGGANGG	428.85/335.13/406.98/360.85	93.701/67.073/165.63/1304.8	383.91	129.66	-1.5587	1821.2	1551.9	6.4541	5.4442e-11	1	1.0888e-10	6.8396e-10	FALSE
DB	BCL6MYC_sgRNA_252326	NFR_Targeting	nfr_12	chr1	235114959	235114982	+	GTATTTCCTCTGCCCCGGTA	GTATTTCCTCTGCCCCGGTANGG	305.85/300.32/388.89/333.78	76.665/139.18/48.147/1248.9	319.82	107.92	-1.5585	1847.2	1260.1	5.9692	1.1918e-09	1	2.3835e-09	1.276e-08	FALSE
DB	BCL6MYC_sgRNA_252914	NFR_Targeting	nfr_49	chr3	187716310	187716333	-	GCAAAGAAACGGTGAGGGCG	GCAAAGAAACGGTGAGGGCGNGG	482.05/501.08/497.42/505.94	155.03/182.77/121.33/326.87	499.25	168.9	-1.5579	115.79	2094.5	7.2181	2.6354e-13	1	5.2708e-13	4.1536e-12	FALSE
DB	BCL6MYC_sgRNA_178273	NFR_Targeting	nfr_237	chr11	121317604	121317627	-	GGGGATGTGACCAATCAGCT	GGGGATGTGACCAATCAGCTNGG	347.41/329.47/310.89/305.22	379.92/110.67/105.92/42.221	320.18	108.3	-1.5551	379.27	1261.7	5.965	1.2234e-09	1	2.4469e-09	1.3073e-08	FALSE
DB	BCL6MYC_sgRNA_247751	NFR_Targeting	nfr_201	chr8	129350932	129350955	-	GAAACTCTGCTCTTACAGGG	GAAACTCTGCTCTTACAGGGNGG	123/163.52/167.31/148.1	61.332/43.598/61.628/2.7239	155.81	52.465	-1.5523	442.45	556.26	4.3817	5.8879e-06	0.99999	1.1776e-05	3.6131e-05	FALSE
DB	BCL6MYC_sgRNA_120089	BCL6_MYC_PromoterTiling	tiling_BCL6-P	chr3	187461537	187461560	-	CAGAAATCGGCTGAGCTCCG	CAGAAATCGGCTGAGCTCCGNGG	304.19/256.61/336.89/305.97	20.444/137.5/215.7/69.46	305.08	103.48	-1.5507	1120.9	1194.1	5.8339	2.7079e-09	1	5.4159e-09	2.7623e-08	FALSE
DB	BCL6MYC_sgRNA_240981	NFR_Targeting	nfr_42	chr3	187681685	187681708	-	TGTGCTGTTCAAAATACACC	TGTGCTGTTCAAAATACACCNGG	369.01/338.37/340.28/411.97	100.52/321.95/102.07/138.92	354.65	120.5	-1.5495	1321.1	1417.7	6.2188	2.5045e-10	1	5.0091e-10	2.9137e-09	FALSE
DB	BCL6MYC_sgRNA_234119	NFR_Targeting	nfr_37	chr3	187663448	187663471	+	GAGGGGAAATGAATGTTCCA	GAGGGGAAATGAATGTTCCANGG	247.67/258.23/187.66/211.25	85.183/70.427/148.29/64.012	229.46	77.805	-1.5482	1079.4	863.48	5.1609	1.2286e-07	1	2.4572e-07	9.9432e-07	FALSE
DB	BCL6MYC_sgRNA_119388	NFR_Targeting	nfr_5	chr1	234860700	234860723	-	GGTTCACCTTGGTGACCAGA	GGTTCACCTTGGTGACCAGANGG	201.13/251.75/215.93/198.47	22.148/98.933/42.369/123.94	208.53	70.651	-1.5481	693.06	774.5	4.9543	3.63e-07	1	7.26e-07	2.719e-06	FALSE
DB	BCL6MYC_sgRNA_315996	NFR_Targeting	nfr_64	chr3	187931699	187931722	+	GGAATATTATGCCCATTCAA	GGAATATTATGCCCATTCAANGG	374.83/351.32/370.8/314.99	37.481/70.427/175.26/320.06	361.06	122.84	-1.5477	834.08	1447	6.2626	1.8934e-10	1	3.7869e-10	2.2292e-09	FALSE
DB	BCL6MYC_sgRNA_80904	NFR_Targeting	nfr_149	chr8	128229085	128229108	+	ATAGAGGCTCTTTAACTTGG	ATAGAGGCTCTTTAACTTGGNGG	121.34/136.8/150.36/115.02	1393.6/46.951/40.444/8.1717	129.07	43.697	-1.5411	256.67	449.34	4.0276	2.8171e-05	0.99997	5.6343e-05	0.00015237	FALSE
DB	CIL3_sgRNA_3179	TranscripRegs	ETS2	chr21	40177885	40177908	+	TCGCTCCAGCTCAGAGCTCC	TCGCTCCAGCTCAGAGCTCCNGG	345.74/281.7/319.93/279.66	45.999/95.579/121.33/110.32	300.82	102.95	-1.5378	1065.6	1175.2	5.772	3.9164e-09	1	7.8329e-09	3.9005e-08	FALSE
DB	BCL6MYC_sgRNA_246750	NFR_Targeting	nfr_10	chr1	235097712	235097735	-	GTGTACACTGAGAGTGTATG	GTGTACACTGAGAGTGTATGNGG	456.28/488.94/468.03/511.2	91.998/102.29/714.5/226.08	478.48	164.19	-1.5374	593.94	1995.3	7.0361	9.8829e-13	1	1.9766e-12	1.4751e-11	FALSE
DB	BCL6MYC_sgRNA_151352	NFR_Targeting	nfr_126	chr8	96145689	96145712	-	AACTGTCTACGAAGTTCTTA	AACTGTCTACGAAGTTCTTANGG	330.78/345.66/308.63/327.02	160.14/43.598/371.7/65.374	328.9	112.76	-1.536	232.94	1301	5.9925	1.0335e-09	1	2.067e-09	1.1176e-08	FALSE
DB	BCL6MYC_sgRNA_131998	NFR_Targeting	nfr_102	chr8	8256602	8256625	+	TGAAAGAGGACTCATCGCCA	TGAAAGAGGACTCATCGCCANGG	722.24/732.59/724.65/620.96	248.73/221.34/587.4/249.24	723.45	248.99	-1.535	3530.2	3201.1	8.3858	2.5183e-17	1	5.0365e-17	5.2996e-16	FALSE
DB	BCL6MYC_sgRNA_6613	BCL6_MYC_PromoterTiling	tiling_MYC-P	chr8	128748579	128748602	+	GGGAGATCCGGAGCGAATAG	GGGAGATCCGGAGCGAATAGNGG	551.03/353.75/278.1/306.72	85.183/11.738/215.7/141.64	330.23	113.41	-1.5336	17525	1307	5.9975	1.0022e-09	1	2.0043e-09	1.0856e-08	FALSE
DB	BCL6MYC_sgRNA_6007	BCL6_MYC_PromoterTiling	tiling_MYC-P	chr8	128747890	128747913	+	TAGCGAGGCGCCCTGCAGCC	TAGCGAGGCGCCCTGCAGCCNGG	742.19/704.26/618.38/641.25	267.47/196.19/806.95/23.153	672.76	231.83	-1.5329	3253.9	2945.8	8.1239	2.2566e-16	1	4.5132e-16	4.462e-15	FALSE
DB	BCL6MYC_sgRNA_106083	NFR_Targeting	nfr_118	chr8	96085357	96085380	+	GAGGGCTCCGACCGGACGGA	GAGGGCTCCGACCGGACGGANGG	311.67/340.8/301.84/234.55	109.03/102.29/315.85/87.165	306.76	105.66	-1.5288	2140.3	1201.6	5.8012	3.2926e-09	1	6.5853e-09	3.3201e-08	FALSE
DB	BCL6MYC_sgRNA_108855	NFR_Targeting	nfr_205	chr8	130998421	130998444	+	ATTCTGGGGGATTCAGAAGA	ATTCTGGGGGATTCAGAAGANGG	371.51/386.94/378.72/382.65	144.81/53.659/1490.6/118.49	380.68	131.65	-1.5247	43.68	1537	6.3522	1.0615e-10	1	2.123e-10	1.2935e-09	FALSE
DB	BCL6MYC_sgRNA_167629	NFR_Targeting	nfr_223	chr8	131081022	131081045	+	TGATATGCTCTGTATGCATG	TGATATGCTCTGTATGCATGNGG	440.49/475.98/449.94/455.57	122.66/184.45/129.03/205.66	452.75	156.74	-1.5243	235.29	1873.3	6.8392	3.9807e-12	1	7.9613e-12	5.6275e-11	FALSE
DB	CIL3_sgRNA_2794	TranscripRegs	EBF1	chr5	158526846	158526869	+	TAATGATCACAGGCCGGTGG	TAATGATCACAGGCCGGTGGNGG	664.89/662.17/642.13/637.5	478.73/221.34/231.11/114.4	652.15	226.22	-1.5233	192.65	2842.7	7.9884	6.8325e-16	1	1.3665e-15	1.3056e-14	FALSE
DB	BCL6MYC_sgRNA_45926	NFR_Targeting	nfr_171	chr8	129008932	129008955	-	AGGTAAGATGCAACTCAGGG	AGGTAAGATGCAACTCAGGGNGG	297.54/294.66/269.06/224.03	71.554/110.67/215.7/84.441	281.86	97.556	-1.5211	1306	1091.2	5.5793	1.2075e-08	1	2.415e-08	1.1313e-07	FALSE
DB	BCL6MYC_sgRNA_115969	BCL6_MYC_PromoterTiling	tiling_BCL6-P	chr3	187457114	187457137	-	TCTGCAGCCGTGCAGCTAGT	TCTGCAGCCGTGCAGCTAGTNGG	230.22/173.23/189.92/158.62	73.257/36.89/51.999/200.21	181.58	62.628	-1.5208	1010.7	661.82	4.6238	1.8841e-06	1	3.7682e-06	1.2605e-05	FALSE
DB	BCL6MYC_sgRNA_80097	NFR_Targeting	nfr_149	chr8	128228105	128228128	-	TTGATCTCATTAATTGACTG	TTGATCTCATTAATTGACTGNGG	157.08/151.38/144.7/146.59	25.555/8.3842/77.035/227.45	148.98	51.295	-1.5201	31.766	528.71	4.2485	1.0758e-05	0.99999	2.1516e-05	6.2645e-05	FALSE
DB	BCL6MYC_sgRNA_207993	NFR_Targeting	nfr_138	chr8	96240007	96240030	+	GCAGCTGTAGTTACACTTGT	GCAGCTGTAGTTACACTTGTNGG	304.19/297.09/272.45/269.13	126.07/171.04/71.258/51.754	284.77	98.664	-1.5197	308.35	1104	5.601	1.0657e-08	1	2.1313e-08	1.0078e-07	FALSE
DB	BCL6MYC_sgRNA_236738	NFR_Targeting	nfr_39	chr3	187669594	187669617	-	TGTTAGTTTAAACATTCAGT	TGTTAGTTTAAACATTCAGTNGG	190.33/174.04/224.97/208.99	402.06/103.96/9.6294/34.049	199.66	69.006	-1.5192	490.36	737.17	4.8121	7.469e-07	1	1.4938e-06	5.3236e-06	FALSE
DB	BCL6MYC_sgRNA_144526	NFR_Targeting	nfr_27	chr3	187495107	187495130	+	GGGAGTCTTTGTTCAGAGCG	GGGAGTCTTTGTTCAGAGCGNGG	344.08/365.08/362.89/385.65	158.44/1688.6/94.368/83.079	363.99	126.4	-1.5184	289.37	1460.3	6.2171	2.532e-10	1	5.064e-10	2.9435e-09	FALSE
DB	CIL3_sgRNA_7085	TranscripRegs	MTF2	chr1	93544876	93544899	+	AAGTGGGCTGTGTTTGAGGC	AAGTGGGCTGTGTTTGAGGCNGG	364.86/374.8/356.11/327.77	132.89/93.903/117.48/467.15	360.48	125.18	-1.5184	437.81	1444.3	6.1915	2.9805e-10	1	5.9609e-10	3.4353e-09	FALSE
DB	CIL4_sgRNA_8873	NonTarg						GTTGCTATTGTTAAGCTCTT	GTTGCTATTGTTAAGCTCTTNGG	106.38/145.71/85.918/124.04	42.591/556.71/36.592/9.5337	115.21	39.592	-1.5175	648.04	395.08	3.8045	7.1045e-05	0.99993	0.00014209	0.00035698	FALSE
DB	BCL6MYC_sgRNA_153052	NFR_Targeting	nfr_216	chr8	131058371	131058394	+	CTTTGGCCCTCGGTTGGGGG	CTTTGGCCCTCGGTTGGGGGNGG	465.42/511.6/409.24/420.24	194.22/125.76/150.22/157.99	442.83	154.1	-1.5168	2292.9	1826.5	6.7559	7.0988e-12	1	1.4198e-11	9.8129e-11	FALSE
DB	BCL6MYC_sgRNA_29490	NFR_Targeting	nfr_1	chr1	234736568	234736591	+	TTGACTTTAAGCTGCACAAA	TTGACTTTAAGCTGCACAAANGG	847.74/690.5/815.09/796.12	228.29/333.69/2314.9/187.95	805.6	280.99	-1.5162	5068	3620.7	8.7185	1.4095e-18	1	2.819e-18	3.2126e-17	FALSE
DB	BCL6MYC_sgRNA_238729	NFR_Targeting	nfr_41	chr3	187675996	187676019	+	CTGGGCTTCATACCTACATG	CTGGGCTTCATACCTACATGNGG	565.16/574.74/564.12/578.11	206.14/191.16/699.1/187.95	569.95	198.65	-1.5159	48.811	2436.8	7.5216	2.7047e-14	1	5.4093e-14	4.6056e-13	FALSE
DB	BCL6MYC_sgRNA_178419	NFR_Targeting	nfr_237	chr11	121317835	121317858	+	ACCCATTGTCTTATGTCAGG	ACCCATTGTCTTATGTCAGGNGG	290.89/285.75/247.58/236.05	22.148/80.488/171.4/104.87	266.67	92.679	-1.5146	750.83	1024.5	5.4358	2.7276e-08	1	5.4552e-08	2.4343e-07	FALSE
DB	BCL6MYC_sgRNA_141377	NFR_Targeting	nfr_209	chr8	131040441	131040464	-	AACCTGCTGTGATGAGCACA	AACCTGCTGTGATGAGCACANGG	459.61/445.22/448.81/439.78	112.44/199.54/215.7/44.945	447.02	155.99	-1.5129	72.426	1846.2	6.7732	6.3004e-12	1	1.2601e-11	8.7578e-11	FALSE
DB	CIL3_sgRNA_9920	PanEssential	RBM19	chr12	114404084	114404107	-	CAGGGCGGTAGCGTGAAACT	CAGGGCGGTAGCGTGAAACTNGG	231.88/215.33/170.71/233.05	74.961/80.488/774.21/31.325	223.6	77.724	-1.5125	1008.1	838.46	5.0379	2.3531e-07	1	4.7063e-07	1.8185e-06	FALSE
DB	CIL3_sgRNA_5647	TranscripRegs	KAT7	chr17	47866051	47866074	+	TCCAGACGCTGAGAGGCAGG	TCCAGACGCTGAGAGGCAGGNGG	1000.7/841.88/812.83/908.88	316.88/305.18/308.14/231.53	875.38	306.66	-1.5102	7284.2	3982.2	9.0123	1.0093e-19	1	2.0185e-19	2.4577e-18	FALSE
DB	BCL6MYC_sgRNA_348245	NFR_Targeting	nfr_78	chr3	188140143	188140166	+	GAAATCATAAGCATTCAGTG	GAAATCATAAGCATTCAGTGNGG	276.76/293.04/340.28/305.22	243.62/97.256/111.7/74.908	299.13	104.48	-1.5086	756.02	1167.7	5.6963	6.1215e-09	1	1.2243e-08	5.9682e-08	FALSE
DB	BCL6MYC_sgRNA_105946	NFR_Targeting	nfr_118	chr8	96085167	96085190	-	GCCTTGGCGTTCAGGTGCTG	GCCTTGGCGTTCAGGTGCTGNGG	516.12/425.8/481.59/427	182.29/135.82/995.68/85.803	454.3	159.06	-1.5082	2041.6	1880.6	6.8082	4.9419e-12	1	9.8837e-12	6.9289e-11	FALSE
DB	CIL3_sgRNA_2598	PanEssential	DONSON	chr21	34960920	34960943	+	TGAGTAGCCGGGCACCGAAA	TGAGTAGCCGGGCACCGAAANGG	1338.1/1445.8/1499/1387.8	488.95/506.4/826.2/448.08	1416.8	497.68	-1.5074	4880.6	6918.7	11.049	1.1023e-28	1	2.2045e-28	4.2755e-27	FALSE
DB	BCL6MYC_sgRNA_344431	NFR_Targeting	nfr_21	chr1	235491628	235491651	-	GACCAATAGGAACAGTGTAT	GACCAATAGGAACAGTGTATNGG	382.31/418.51/435.24/423.99	105.63/189.48/71.258/766.78	421.25	147.55	-1.5071	575.7	1725.2	6.5894	2.2076e-11	1	4.4152e-11	2.9089e-10	FALSE
DB	CIL3_sgRNA_11605	TranscripRegs	SRF	chr6	43139249	43139272	-	CGGCCGCCGCTGCGAACCCG	CGGCCGCCGCTGCGAACCCGNGG	880.15/794.93/806.05/805.14	98.812/486.28/396.73/168.88	805.59	282.81	-1.5069	1891	3620.7	8.6882	1.8414e-18	1	3.6829e-18	4.1619e-17	FALSE
DB	BCL6MYC_sgRNA_93055	NFR_Targeting	nfr_177	chr8	129076885	129076908	-	TTCTGTTTATAGCACTTAAC	TTCTGTTTATAGCACTTAACNGG	544.38/438.75/297.32/311.23	170.37/92.226/313.92/88.527	374.99	131.3	-1.5069	14285	1510.8	6.2696	1.8096e-10	1	3.6191e-10	2.1359e-09	FALSE
DB	BCL6MYC_sgRNA_313314	NFR_Targeting	nfr_62	chr3	187920047	187920070	-	TCCTAAATCTGGCAAAACTC	TCCTAAATCTGGCAAAACTCNGG	277.59/308.42/283.76/312.73	570.73/35.213/42.369/164.8	296.09	103.58	-1.5062	307.76	1154.1	5.6664	7.2901e-09	1	1.458e-08	7.0608e-08	FALSE
DB	BCL6MYC_sgRNA_175745	NFR_Targeting	nfr_226	chr8	131094011	131094034	-	GATTTGTGGTCAGGACTCCC	GATTTGTGGTCAGGACTCCCNGG	511.97/518.08/529.08/541.27	156.74/194.51/1115.1/172.97	523.58	183.74	-1.5057	169.43	2211.6	7.2264	2.4801e-13	1	4.9602e-13	3.926e-12	FALSE
DB	BCL6MYC_sgRNA_80785	NFR_Targeting	nfr_97	chr8	8188953	8188976	-	TAGACTATTAGTGCTGCAAG	TAGACTATTAGTGCTGCAAGNGG	430.52/450.08/385.5/405.2	28.962/127.44/165.63/537.97	417.86	146.53	-1.5054	801.9	1709.4	6.5625	2.6448e-11	1	5.2895e-11	3.447e-10	FALSE
DB	CIL3_sgRNA_12323	TranscripRegs	TCF7	chr5	133450453	133450476	-	GCGGGCTGACTCCGCCTGGG	GCGGGCTGACTCCGCCTGGGNGG	499.5/407.99/315.41/401.44	103.92/124.09/159.85/646.93	404.71	141.97	-1.5048	5660.3	1648.2	6.472	4.8354e-11	1	9.6708e-11	6.1189e-10	FALSE
DB	CIL3_sgRNA_4120	TranscripRegs	GTF2B	chr1	89357214	89357237	+	ACAACAGACACACCGAAAGC	ACAACAGACACACCGAAAGCNGG	561/585.27/579.95/490.15	192.51/176.07/1456/208.38	570.47	200.45	-1.5043	2283.5	2439.4	7.492	3.3928e-14	1	6.7856e-14	5.7351e-13	FALSE
DB	BCL6MYC_sgRNA_101417	NFR_Targeting	nfr_181	chr8	129089000	129089023	-	TCATGAGATGACCTATTTGC	TCATGAGATGACCTATTTGCNGG	650.76/754.45/734.83/735.22	1972.8/68.75/283.11/234.26	735.03	258.68	-1.503	2492.6	3259.9	8.343	3.6219e-17	1	7.2438e-17	7.5583e-16	FALSE
DB	CIL3_sgRNA_13142	TranscripRegs	TRPS1	chr8	116681128	116681151	+	CTAGAGATTGCAGTAAGATC	CTAGAGATTGCAGTAAGATCNGG	359.04/369.94/364.02/400.69	83.479/147.56/857.02/110.32	366.98	128.94	-1.5018	405.61	1474	6.2001	2.8218e-10	1	5.6436e-10	3.2655e-09	FALSE
DB	BCL6MYC_sgRNA_169932	NFR_Targeting	nfr_195	chr8	129184904	129184927	-	GAGAATTTAGTGAGGTGCTC	GAGAATTTAGTGAGGTGCTCNGG	209.44/144.09/170.71/197.71	199.33/57.012/36.592/72.184	184.21	64.598	-1.4974	870.29	672.72	4.6117	1.9973e-06	1	3.9947e-06	1.3283e-05	FALSE
DB	BCL6MYC_sgRNA_168344	NFR_Targeting	nfr_235	chr11	121302095	121302118	-	AGATGATCACCAATTGTCCC	AGATGATCACCAATTGTCCCNGG	556.85/470.32/495.16/595.4	163.55/575.15/208/115.77	526	185.77	-1.4965	3273	2223.3	7.2157	2.6835e-13	1	5.367e-13	4.2232e-12	FALSE
DB	CIL3_sgRNA_6703	TranscripRegs	MEN1	chr11	64577987	64578010	-	CCTAGTGTGGGATGTAAGCG	CCTAGTGTGGGATGTAAGCGNGG	502.82/452.51/543.77/467.6	127.77/140.85/202.22/273.75	485.21	171.54	-1.4947	1706.4	2027.4	6.9664	1.6255e-12	1	3.2509e-12	2.3671e-11	FALSE
DB	BCL6MYC_sgRNA_386490	NFR_Targeting	nfr_90	chr3	188667122	188667145	-	CTAATTTCCTAGAGAGCACC	CTAATTTCCTAGAGAGCACCNGG	503.66/478.41/437.5/416.48	160.14/140.85/163.7/697.32	457.96	161.92	-1.4942	1548.6	1897.9	6.7953	5.403e-12	1	1.0806e-11	7.5577e-11	FALSE
DB	BCL6MYC_sgRNA_246821	NFR_Targeting	nfr_10	chr1	235097932	235097955	+	GGCAGGATTACATTTCCTTG	GGCAGGATTACATTTCCTTGNGG	576.79/633.84/614.99/531.5	161.85/223.02/321.62/198.85	595.89	210.93	-1.4939	2105.4	2564.1	7.6025	1.4529e-14	1	2.9057e-14	2.5244e-13	FALSE
DB	BCL6MYC_sgRNA_321978	NFR_Targeting	nfr_71	chr3	187960360	187960383	+	TACCCTCACCACTTACAGTC	TACCCTCACCACTTACAGTCNGG	360.7/457.37/377.59/348.07	57.924/150.91/381.33/110.32	369.15	130.62	-1.4918	2789.9	1484	6.192	2.9706e-10	1	5.9412e-10	3.4251e-09	FALSE
DB	BCL6MYC_sgRNA_129934	NFR_Targeting	nfr_231	chr11	121243938	121243961	-	GGGGAACAAGACCTCTAGGT	GGGGAACAAGACCTCTAGGTNGG	70.645/116.57/96.093/75.176	39.184/1.6768/279.25/20.429	85.635	29.807	-1.4917	466.76	282.43	3.3221	0.00044673	0.99955	0.00089347	0.0019424	FALSE
DB	BCL6MYC_sgRNA_158612	NFR_Targeting	nfr_28	chr3	187516602	187516625	-	CTAGAGCACGAAAAGAGGAT	CTAGAGCACGAAAAGAGGATNGG	335.77/258.23/264.54/276.65	69.85/38.567/121.33/318.7	270.59	95.59	-1.4915	1491.4	1041.7	5.4222	2.943e-08	1	5.886e-08	2.615e-07	FALSE
DB	BCL6MYC_sgRNA_321651	NFR_Targeting	nfr_70	chr3	187958639	187958662	-	CTTTAATATAGCCAATAGGG	CTTTAATATAGCCAATAGGGNGG	431.35/429.84/452.2/388.66	95.405/176.07/129.03/306.44	430.6	152.55	-1.491	742.13	1769	6.6108	1.9112e-11	1	3.8225e-11	2.538e-10	FALSE
DB	CIL3_sgRNA_3125	TranscripRegs	ERF	chr19	42759202	42759225	-	GGGACGGGACGGGGCAGCGA	GGGACGGGACGGGGCAGCGANGG	601.73/454.13/567.51/585.62	57.924/278.35/390.95/130.75	576.57	204.55	-1.4905	5262.9	2469.2	7.4866	3.5338e-14	1	7.0676e-14	5.958e-13	FALSE
DB	CIL3_sgRNA_10361	TranscripRegs	SAFB2	chr19	5622735	5622758	-	ACTGAGTCGGTGGCGAAGAC	ACTGAGTCGGTGGCGAAGACNGG	108.88/107.66/117.57/124.04	122.66/6.7073/38.518/40.859	113.22	39.688	-1.4892	61.914	387.37	3.7363	9.3381e-05	0.99991	0.00018676	0.00045887	FALSE
DB	BCL6MYC_sgRNA_171898	NFR_Targeting	nfr_224	chr8	131088336	131088359	-	ATTACATTATTATAATCCCC	ATTACATTATTATAATCCCCNGG	477.06/492.17/410.37/465.34	151.63/635.52/182.96/40.859	471.2	167.29	-1.4884	1402.9	1960.7	6.8634	3.3619e-12	1	6.7238e-12	4.7883e-11	FALSE
DB	BCL6MYC_sgRNA_321225	NFR_Targeting	nfr_69	chr3	187956873	187956896	+	GATCAGGAGCAGGATGGTAG	GATCAGGAGCAGGATGGTAGNGG	466.26/512.41/581.08/458.58	149.92/197.87/246.51/103.51	489.33	173.89	-1.4873	3476.1	2047.1	6.9718	1.564e-12	1	3.1281e-12	2.2808e-11	FALSE
DB	BCL6MYC_sgRNA_228807	NFR_Targeting	nfr_34	chr3	187650447	187650470	+	CTTAGTCTCATAGCCTTCTC	CTTAGTCTCATAGCCTTCTCNGG	389.79/409.61/326.72/366.86	126.07/35.213/146.37/143.01	378.33	134.54	-1.4847	1301.7	1526.1	6.2405	2.1813e-10	1	4.3626e-10	2.5514e-09	FALSE
DB	BCL6MYC_sgRNA_74100	NFR_Targeting	nfr_147	chr8	128219521	128219544	+	CCCCAACTGTTAAATAGGCA	CCCCAACTGTTAAATAGGCANGG	538.56/500.27/607.08/504.43	166.96/194.51/177.18/573.38	521.5	185.85	-1.4836	2785.8	2201.5	7.1536	4.2258e-13	1	8.4515e-13	6.536e-12	FALSE
DB	BCL6MYC_sgRNA_223579	NFR_Targeting	nfr_33	chr3	187635369	187635392	-	ACAGCAAGATGATTAATATA	ACAGCAAGATGATTAATATANGG	223.57/234.75/208.01/229.29	52.813/41.921/107.85/108.96	226.43	80.332	-1.4835	141.61	850.52	5.0096	2.7277e-07	1	5.4555e-07	2.0836e-06	FALSE
DB	BCL6MYC_sgRNA_344424	NFR_Targeting	nfr_21	chr1	235491580	235491603	+	GATGGCCTCTTAGACGACCT	GATGGCCTCTTAGACGACCTNGG	274.27/280.09/279.23/287.93	178.88/51.982/144.44/54.478	279.66	99.46	-1.4822	32.585	1081.5	5.4795	2.1328e-08	1	4.2656e-08	1.9279e-07	FALSE
DB	BCL6MYC_sgRNA_199495	NFR_Targeting	nfr_135	chr8	96224588	96224611	+	TTAAACATGTGAAGACAAGG	TTAAACATGTGAAGACAAGGNGG	574.3/531.03/481.59/675.84	304.96/171.04/154.07/224.72	552.66	197.88	-1.4771	7052.7	2352.5	7.3147	1.2894e-13	1	2.5789e-13	2.0892e-12	FALSE
DB	BCL6MYC_sgRNA_388791	ControlRegionTiling	tiling_BCL6-CTRL-4	chr3	188697057	188697080	+	GGATTTGAAAGGCTGTAGAC	GGATTTGAAAGGCTGTAGACNGG	269.28/250.94/270.19/246.58	80.072/843.45/50.073/106.23	260.11	93.152	-1.4716	150.95	995.88	5.2907	6.0938e-08	1	1.2188e-07	5.1707e-07	FALSE
DB	BCL6MYC_sgRNA_26819	NFR_Targeting	nfr_115	chr8	95972862	95972885	-	GGAGCATTTAGCAGAAAGGT	GGAGCATTTAGCAGAAAGGTNGG	103.89/131.14/120.96/143.59	8.5183/142.53/59.702/29.963	126.05	44.833	-1.471	283.47	437.44	3.8833	5.1532e-05	0.99995	0.00010306	0.00026594	FALSE
DB	BCL6MYC_sgRNA_359500	NFR_Targeting	nfr_82	chr3	188302085	188302108	+	ATGAGAGAGAATTTGTAGGC	ATGAGAGAGAATTTGTAGGCNGG	380.65/344.85/366.28/366.86	107.33/125.76/400.58/137.56	366.57	131.66	-1.4703	223.46	1472.2	6.1225	4.6071e-10	1	9.2142e-10	5.2045e-09	FALSE
DB	BCL6MYC_sgRNA_168465	NFR_Targeting	nfr_235	chr11	121302231	121302254	-	TCTAGAGGTGATCTAACTTC	TCTAGAGGTGATCTAACTTCNGG	438/410.41/420.55/556.3	199.33/288.42/86.665/110.32	429.27	154.82	-1.4653	5548.4	1762.8	6.5368	3.143e-11	1	6.2859e-11	4.0604e-10	FALSE
DB	CIL3_sgRNA_17764	NonTarg						TTGAGCGGCCTTACGCACGC	TTGAGCGGCCTTACGCACGCNGG	901.76/882.35/903.27/954.74	308.36/204.57/344.73/709.58	902.52	326.55	-1.4638	1045	4124	8.9689	1.4976e-19	1	2.9951e-19	3.6305e-18	FALSE
DB	BCL6MYC_sgRNA_72385	NFR_Targeting	nfr_117	chr8	96037318	96037341	+	GTCTGTACGCGCGCATGCGG	GTCTGTACGCGCGCATGCGGNGG	439.66/475.98/351.59/433.77	126.07/189.48/683.69/107.59	436.71	157.78	-1.463	2935.4	1797.7	6.5788	2.3709e-11	1	4.7418e-11	3.1139e-10	FALSE
DB	BCL6MYC_sgRNA_216862	NFR_Targeting	nfr_31	chr3	187620222	187620245	+	GAGGAGCGCCCAAAGCCCTC	GAGGAGCGCCCAAAGCCCTCNGG	552.69/549.65/486.12/671.32	185.7/212.96/751.1/69.46	551.17	199.33	-1.4627	6224.6	2345.2	7.2653	1.8613e-13	1	3.7226e-13	2.974e-12	FALSE
DB	BCL6MYC_sgRNA_153031	NFR_Targeting	nfr_6	chr1	234908360	234908383	+	AGATGCGTCCTAAGGCGCTC	AGATGCGTCCTAAGGCGCTCNGG	366.52/331.89/339.15/303.71	102.22/55.335/315.85/140.28	335.52	121.25	-1.4609	666.38	1330.9	5.8735	2.1333e-09	1	4.2665e-09	2.2173e-08	FALSE
DB	BCL6MYC_sgRNA_6005	ControlRegionTiling	tiling_MYC-CTRL-1	chr8	128127887	128127910	+	AAGCATCTAGGATCCTTGGC	AAGCATCTAGGATCCTTGGCNGG	201.13/256.61/247.58/227.03	252.14/48.628/0/122.58	237.31	85.602	-1.4603	630.83	897.14	5.0649	2.0436e-07	1	4.0872e-07	1.5964e-06	FALSE
DB	BCL6MYC_sgRNA_130256	NFR_Targeting	nfr_188	chr8	129124435	129124458	+	GTACCATGTTAAGTGATTCA	GTACCATGTTAAGTGATTCANGG	257.65/301.94/298.45/283.41	149.92/60.366/46.221/339.13	290.93	105.14	-1.4596	447.46	1131.3	5.5237	1.6592e-08	1	3.3185e-08	1.5271e-07	FALSE
DB	BCL6MYC_sgRNA_154519	NFR_Targeting	nfr_127	chr8	96150635	96150658	+	TGTTTCATTTAAACAACAGT	TGTTTCATTTAAACAACAGTNGG	201.96/261.47/273.58/267.63	85.183/103.96/373.62/87.165	264.55	95.564	-1.4594	1339.2	1015.2	5.3035	5.6805e-08	1	1.1361e-07	4.8378e-07	FALSE
DB	BCL6MYC_sgRNA_242475	NFR_Targeting	nfr_44	chr3	187687218	187687241	-	GGAGATGAAGCCACTGTCTA	GGAGATGAAGCCACTGTCTANGG	490.36/560.17/492.9/548.79	659.32/140.85/236.88/104.87	520.84	188.87	-1.4586	1346	2198.4	7.0804	7.1895e-13	1	1.4379e-12	1.0876e-11	FALSE
DB	BCL6MYC_sgRNA_301339	NFR_Targeting	nfr_111	chr8	8654807	8654830	+	GTGGTCATATCTATGGAGCT	GTGGTCATATCTATGGAGCTNGG	221.08/216.95/184.27/196.21	97.109/51.982/134.81/28.601	206.58	74.545	-1.4582	307.58	766.27	4.7697	9.2257e-07	1	1.8451e-06	6.4971e-06	FALSE
DB	BCL6MYC_sgRNA_236416	NFR_Targeting	nfr_9	chr1	235068774	235068797	+	TCCAAGAGCAGGGGATCAGA	TCCAAGAGCAGGGGATCAGANGG	533.58/501.08/512.12/518.72	3466.9/202.9/171.4/147.09	515.42	187.15	-1.4567	185.7	2172.2	7.0433	9.3873e-13	1	1.8775e-12	1.4043e-11	FALSE
DB	NT_sgRNA_399	NonTarg						GCAGAGGAAGTGGGATGTCG	GCAGAGGAAGTGGGATGTCGNGG	516.12/497.03/535.86/475.11	97.109/70.427/716.43/271.03	506.58	184.07	-1.4556	676.51	2129.7	6.9885	1.3896e-12	1	2.7793e-12	2.0393e-11	FALSE
DB	BCL6MYC_sgRNA_316753	NFR_Targeting	nfr_65	chr3	187935642	187935665	-	TCAGCTGGGAAGCCAAAGGC	TCAGCTGGGAAGCCAAAGGCNGG	342.42/319.75/310.89/311.23	1284.6/48.628/136.74/92.613	315.49	114.68	-1.4521	260.88	1240.7	5.7012	5.9495e-09	1	1.1899e-08	5.8092e-08	FALSE
DB	CIL3_sgRNA_10257	PanEssential	RRM2	chr2	10262933	10262956	-	TGGGCGCGAGCGGGACACGG	TGGGCGCGAGCGGGACACGGNGG	657.41/696.17/605.95/654.79	248.73/306.86/177.18/230.17	656.1	239.45	-1.4504	1374.6	2862.5	7.7875	3.4176e-15	1	6.8351e-15	6.2045e-14	FALSE
DB	BCL6MYC_sgRNA_179999	NFR_Targeting	nfr_238	chr11	121320420	121320443	+	AGCAGTCCTGTGAGATTGGT	AGCAGTCCTGTGAGATTGGTNGG	546.87/499.46/561.86/505.94	207.85/575.15/177.18/132.11	526.4	192.51	-1.4465	940.33	2225.2	7.0781	7.305e-13	1	1.461e-12	1.1035e-11	FALSE
DB	BCL6MYC_sgRNA_167651	NFR_Targeting	nfr_235	chr11	121301061	121301084	+	AATTATGAATAATATGGCTG	AATTATGAATAATATGGCTGNGG	285.07/267.94/283.76/242.07	393.55/92.226/80.887/108.96	275.85	100.59	-1.4463	450.43	1064.7	5.371	3.9148e-08	1	7.8297e-08	3.4241e-07	FALSE
DB	BCL6MYC_sgRNA_253636	NFR_Targeting	nfr_103	chr8	8498183	8498206	-	CAGAGTGTGTGAACTGAAAA	CAGAGTGTGTGAACTGAAAANGG	372.34/426.6/371.94/374.38	695.09/31.86/77.035/196.12	373.36	136.58	-1.4442	946.42	1503.3	6.1069	5.0782e-10	1	1.0156e-09	5.7029e-09	FALSE
DB	CIL3_sgRNA_5552	TranscripRegs	JRKL	chr11	96123186	96123209	+	CGACTGCCGCGCGATAGTCA	CGACTGCCGCGCGATAGTCANGG	328.29/331.08/384.37/325.51	56.221/160.98/229.18/80.355	329.69	120.67	-1.4425	1003.9	1304.5	5.7872	3.579e-09	1	7.1581e-09	3.5845e-08	FALSE
DB	CIL3_sgRNA_1109	TranscripRegs	BRF2	chr8	37707320	37707343	-	GGAGTCTCTGAAGGCTTCCG	GGAGTCTCTGAAGGCTTCCGNGG	289.23/254.99/267.93/184.93	126.07/98.933/92.442/14.982	261.46	95.688	-1.4407	2237	1001.8	5.2376	8.1341e-08	1	1.6268e-07	6.7689e-07	FALSE
DB	BCL6MYC_sgRNA_216817	NFR_Targeting	nfr_31	chr3	187620134	187620157	+	CAGGTGCATTCAAATCGCGC	CAGGTGCATTCAAATCGCGCNGG	364.03/378.04/271.32/341.3	23.851/122.41/265.77/136.2	352.66	129.3	-1.4405	2506.2	1408.7	5.9512	1.3306e-09	1	2.6611e-09	1.4157e-08	FALSE
DB	BCL6MYC_sgRNA_154154	NFR_Targeting	nfr_127	chr8	96150069	96150092	+	ACCTCAGGTCTTAAACCCTG	ACCTCAGGTCTTAAACCCTGNGG	125.5/188.61/165.05/112.01	32.37/3.3537/458.36/73.546	145.28	52.958	-1.4388	1255.6	513.81	4.0728	2.323e-05	0.99998	4.6461e-05	0.00012767	FALSE
DB	BCL6MYC_sgRNA_10042	NFR_Targeting	nfr_157	chr8	128962420	128962443	+	GATGATGCAGGCTTGACAGT	GATGATGCAGGCTTGACAGTNGG	477.89/566.65/581.08/539.77	68.146/216.31/190.66/288.73	553.21	203.49	-1.4384	2270.2	2355.2	7.2063	2.8754e-13	1	5.7508e-13	4.5142e-12	FALSE
DB	BCL6MYC_sgRNA_170538	NFR_Targeting	nfr_236	chr11	121306113	121306136	-	AGGATGTCTATTGAGCAGGT	AGGATGTCTATTGAGCAGGTNGG	224.4/265.51/264.54/205.23	23.851/77.134/102.07/156.62	244.47	89.603	-1.4379	929.34	928.01	5.0837	1.8508e-07	1	3.7016e-07	1.4567e-06	FALSE
DB	CIL3_sgRNA_878	PanEssential	BCAS2	chr1	115124205	115124228	-	ACCTGAGGTCCTCAGAATGG	ACCTGAGGTCCTCAGAATGGNGG	596.74/606.31/521.16/558.56	44.295/51.982/373.62/6597.3	577.65	212.8	-1.4364	1580.5	2474.5	7.3345	1.1129e-13	1	2.2259e-13	1.8105e-12	FALSE
DB	BCL6MYC_sgRNA_216400	NFR_Targeting	nfr_31	chr3	187619220	187619243	+	GGATACTCTGAAGGTGAATG	GGATACTCTGAAGGTGAATGNGG	417.22/488.94/399.07/450.31	146.51/432.62/144.44/172.97	433.76	159.74	-1.4355	1598.4	1783.8	6.4879	4.3509e-11	1	8.7017e-11	5.5348e-10	FALSE
DB	CIL3_sgRNA_13844	TranscripRegs	ZBTB2	chr6	151712669	151712692	-	GCCGGAGACACCGACCGCGG	GCCGGAGACACCGACCGCGGNGG	512.8/537.51/491.77/544.28	189.11/102.29/198.37/281.92	525.15	193.74	-1.434	595.15	2219.2	7.0352	9.9459e-13	1	1.9892e-12	1.4831e-11	FALSE
DB	CIL3_sgRNA_11433	TranscripRegs	SP140	chr2	231090497	231090520	+	CAGAGCTGCAGGAAGGAACG	CAGAGCTGCAGGAAGGAACGNGG	600.9/552.08/655.69/585.62	194.22/434.3/192.59/243.79	593.26	219	-1.4336	1903.5	2551.1	7.4098	6.3256e-14	1	1.2651e-13	1.0479e-12	FALSE
DB	BCL6MYC_sgRNA_288576	NFR_Targeting	nfr_108	chr8	8612064	8612087	+	GCTGTGGTTCTGACACACTA	GCTGTGGTTCTGACACACTANGG	404.75/356.18/384.37/396.18	158.44/278.35/104/129.39	390.28	143.91	-1.433	480.63	1581.2	6.1955	2.9052e-10	1	5.8104e-10	3.3545e-09	FALSE
DB	BCL6MYC_sgRNA_51424	NFR_Targeting	nfr_94	chr8	8146506	8146529	-	ATGGATGTGGATAACACACA	ATGGATGTGGATAACACACANGG	575.13/582.03/602.56/616.45	226.59/211.28/329.33/166.16	592.29	218.93	-1.4317	362.87	2546.3	7.3989	6.8648e-14	1	1.373e-13	1.1332e-12	FALSE
DB	BCL6MYC_sgRNA_152189	NFR_Targeting	nfr_126	chr8	96146996	96147019	-	TGAATTACCGAGGAGGGCTT	TGAATTACCGAGGAGGGCTTNGG	270.11/192.66/210.27/208.99	34.073/62.043/92.442/1645.2	209.63	77.243	-1.4287	1315.6	779.16	4.7428	1.0537e-06	1	2.1074e-06	7.3411e-06	FALSE
DB	BCL6MYC_sgRNA_151389	NFR_Targeting	nfr_126	chr8	96145797	96145820	-	GCTTGTCCATGTGTGAGGTC	GCTTGTCCATGTGTGAGGTCNGG	376.49/381.27/392.28/358.59	163.55/117.38/283.11/102.15	378.88	140.46	-1.4251	200.93	1528.7	6.0979	5.3734e-10	1	1.0747e-09	6.0219e-09	FALSE
DB	BCL6MYC_sgRNA_253873	NFR_Targeting	nfr_50	chr3	187718723	187718746	-	TTAATCTTGTCGGAAAAATA	TTAATCTTGTCGGAAAAATANGG	242.69/233.14/257.75/239.81	91.998/38.567/86.665/527.08	241.25	89.331	-1.4232	114.13	914.12	5.0247	2.5216e-07	1	5.0431e-07	1.9343e-06	FALSE
DB	BCL6MYC_sgRNA_386361	NFR_Targeting	nfr_90	chr3	188666195	188666218	-	GGGGTTGCTGAGCCTTTCAA	GGGGTTGCTGAGCCTTTCAANGG	251/215.33/235.14/261.61	129.48/82.165/73.184/98.061	243.07	90.113	-1.4216	413.08	921.97	5.0375	2.3587e-07	1	4.7174e-07	1.8219e-06	FALSE
DB	BCL6MYC_sgRNA_287492	NFR_Targeting	nfr_56	chr3	187827089	187827112	-	CATCTAGACTAAACTCTTAA	CATCTAGACTAAACTCTTAANGG	205.29/197.52/202.36/156.37	45.999/3.3537/102.07/163.43	199.94	74.035	-1.4211	646.27	738.35	4.6335	1.7979e-06	1	3.5957e-06	1.2081e-05	FALSE
DB	CIL4_sgRNA_8805	NonTarg						TTATGCGCGTAGCTTTGGTC	TTATGCGCGTAGCTTTGGTCNGG	359.87/405.56/284.89/323.26	103.92/88.872/150.22/1144	341.57	127.07	-1.4194	2659.3	1358.2	5.8201	2.9407e-09	1	5.8814e-09	2.9852e-08	FALSE
DB	BCL6MYC_sgRNA_359259	NFR_Targeting	nfr_81	chr3	188299388	188299411	+	AGGCTGTTAGTCCTGTTGGG	AGGCTGTTAGTCCTGTTGGGNGG	307.51/334.32/258.89/260.11	10.222/147.56/63.554/253.32	283.81	105.56	-1.4184	1432.1	1099.8	5.375	3.8289e-08	1	7.6577e-08	3.3552e-07	FALSE
DB	BCL6MYC_sgRNA_236711	NFR_Targeting	nfr_9	chr1	235069500	235069523	+	AGCGATCCAGAAACCAAGTG	AGCGATCCAGAAACCAAGTGNGG	222.74/226.66/192.19/140.58	103.92/41.921/50.073/403.14	207.46	76.998	-1.4183	1769.5	770	4.7016	1.2907e-06	1	2.5814e-06	8.8641e-06	FALSE
DB	BCL6MYC_sgRNA_18312	NFR_Targeting	nfr_114	chr8	95961980	95962003	+	CTCGCCGAGTGAAGGGTCGA	CTCGCCGAGTGAAGGGTCGANGG	565.16/564.22/525.68/534.5	282.81/207.93/202.22/12.258	549.36	205.07	-1.4172	417.22	2336.5	7.1227	5.2919e-13	1	1.0584e-12	8.1153e-12	FALSE
DB	BCL6MYC_sgRNA_264536	NFR_Targeting	nfr_16	chr1	235148204	235148227	+	ATAGCCCGTCCCAAGGTCAG	ATAGCCCGTCCCAAGGTCAGNGG	585.1/625.74/678.3/638.25	146.51/192.84/279.25/1144	631.99	236.04	-1.417	1473.7	2742.5	7.5608	2.0027e-14	1	4.0055e-14	3.4429e-13	FALSE
DB	CIL3_sgRNA_14334	TranscripRegs	ZKSCAN4	chr6	28219979	28220002	+	GTATCACCAAAGGATGTCTT	GTATCACCAAAGGATGTCTTNGG	314.99/351.32/396.81/387.16	71.554/73.781/450.66/201.57	369.24	137.68	-1.4168	1448.3	1484.4	6.0103	9.2577e-10	1	1.8515e-09	1.0058e-08	FALSE
DB	BCL6MYC_sgRNA_17313	NFR_Targeting	nfr_154	chr8	128761171	128761194	-	AGGCTTGTGTAAGCCTCCAA	AGGCTTGTGTAAGCCTCCAANGG	280.92/231.52/283.76/227.78	131.18/697.56/59.702/46.307	256.22	95.442	-1.4152	929.01	978.92	5.1386	1.3841e-07	1	2.7683e-07	1.1105e-06	FALSE
DB	BCL6MYC_sgRNA_13485	ControlRegionTiling	tiling_BCL6-CTRL-1	chr3	187316526	187316549	-	GCAAGCCTAATGCTTTGTGA	GCAAGCCTAATGCTTTGTGANGG	549.37/509.17/559.6/635.24	245.33/380.64/169.48/132.11	554.48	207.4	-1.4144	2875.7	2361.4	7.1425	4.5837e-13	1	9.1674e-13	7.0694e-12	FALSE
DB	BCL6MYC_sgRNA_316622	NFR_Targeting	nfr_65	chr3	187935219	187935242	+	AGACCTGAGTCCAGATGTGA	AGACCTGAGTCCAGATGTGANGG	289.23/337.56/448.81/314.24	81.776/152.59/398.66/91.251	325.9	121.92	-1.4111	5574.6	1287.4	5.6848	6.5472e-09	1	1.3094e-08	6.3698e-08	FALSE
DB	CIL3_sgRNA_9437	TranscripRegs	PREB	chr2	27357449	27357472	+	CAGGAAGCCGAGCCTCAGCT	CAGGAAGCCGAGCCTCAGCTNGG	757.15/872.64/841.09/846.49	88.59/620.43/233.03/400.42	843.79	316.72	-1.4108	2784.7	3818	8.53	7.3197e-18	1	1.4639e-17	1.5847e-16	FALSE
DB	CIL3_sgRNA_9921	PanEssential	RBM19	chr12	114404081	114404104	-	GGCGGTAGCGTGAAACTTGG	GGCGGTAGCGTGAAACTTGGNGG	648.27/760.93/551.69/657.79	359.47/172.71/67.406/317.34	653.03	245.02	-1.4106	7319.3	2847.2	7.6465	1.0328e-14	1	2.0656e-14	1.8159e-13	FALSE
DB	BCL6MYC_sgRNA_346631	NFR_Targeting	nfr_77	chr3	188118292	188118315	+	CTAGTCTTCTTAGGACCGCT	CTAGTCTTCTTAGGACCGCTNGG	405.58/395.03/360.63/423.99	52.813/176.07/541.17/123.94	400.31	150	-1.4101	730.35	1627.7	6.2042	2.749e-10	1	5.498e-10	3.1866e-09	FALSE
DB	BCL6MYC_sgRNA_321234	NFR_Targeting	nfr_69	chr3	187956905	187956928	+	TTGAACAAGTCCAGTTGCCG	TTGAACAAGTCCAGTTGCCGNGG	719.74/722.07/721.26/652.53	587.76/229.73/311.99/157.99	720.5	270.86	-1.4081	1541.3	3186.2	7.9658	8.2087e-16	1	1.6417e-15	1.5602e-14	FALSE
DB	BCL6MYC_sgRNA_171460	NFR_Targeting	nfr_224	chr8	131087679	131087702	+	GTTTGACTTCTGCTCAAACT	GTTTGACTTCTGCTCAAACTNGG	401.43/403.13/409.24/396.18	98.812/117.38/184.88/258.77	402.28	151.13	-1.4065	29.046	1636.8	6.2076	2.6896e-10	1	5.3793e-10	3.1189e-09	FALSE
DB	BCL6MYC_sgRNA_230205	NFR_Targeting	nfr_35	chr3	187653934	187653957	+	GTCGGAGCTAAGGCTCTGTA	GTCGGAGCTAAGGCTCTGTANGG	723.07/687.26/640.99/650.28	218.07/471.19/169.48/286.01	668.77	252.04	-1.4043	1468	2925.8	7.7043	6.5791e-15	1	1.3158e-14	1.1708e-13	FALSE
DB	BCL6MYC_sgRNA_68596	NFR_Targeting	nfr_116	chr8	96032962	96032985	+	AGTAAGAAAACATCTACCTT	AGTAAGAAAACATCTACCTTNGG	335.77/311.66/261.15/256.35	475.32/102.29/63.554/113.04	286.4	107.66	-1.4032	1538.6	1111.2	5.3618	4.1204e-08	1	8.2407e-08	3.5922e-07	FALSE
DB	BCL6MYC_sgRNA_282460	NFR_Targeting	nfr_52	chr3	187802973	187802996	+	GCAGTGGGCCTCCACGTGGT	GCAGTGGGCCTCCACGTGGTNGG	212.77/267.13/306.37/235.3	73.257/246.49/115.55/51.754	251.22	94.405	-1.4025	1675.5	957.22	5.0685	2.0052e-07	1	4.0105e-07	1.5684e-06	FALSE
DB	BCL6MYC_sgRNA_152323	NFR_Targeting	nfr_126	chr8	96147213	96147236	-	GTAAATGCTCAAAACGCGGT	GTAAATGCTCAAAACGCGGTNGG	200.3/220.18/161.66/175.91	17.037/48.628/92.442/258.77	188.11	70.535	-1.4025	675.19	688.9	4.4794	3.7429e-06	1	7.4858e-06	2.3793e-05	FALSE
DB	BCL6MYC_sgRNA_386211	NFR_Targeting	nfr_90	chr3	188665450	188665473	+	CACGTCTATAATTAGCGCGC	CACGTCTATAATTAGCGCGCNGG	352.39/389.37/271.32/308.97	219.77/72.104/177.18/68.098	330.68	124.64	-1.4005	2636.8	1309	5.6948	6.1741e-09	1	1.2348e-08	6.0141e-08	FALSE
DB	BCL6MYC_sgRNA_170678	NFR_Targeting	nfr_196	chr8	129186320	129186343	-	ACAATAAATGTCTTAAGGCA	ACAATAAATGTCTTAAGGCANGG	465.42/488.94/453.33/448.05	969.38/154.27/192.59/147.09	459.38	173.43	-1.4002	358.37	1904.6	6.5522	2.8347e-11	1	5.6693e-11	3.6871e-10	FALSE
DB	CIL3_sgRNA_7662	TranscripRegs	NKRF	chrX	118739805	118739828	-	CCACGAAAGTGACTGGCAGT	CCACGAAAGTGACTGGCAGTNGG	301.69/379.65/335.76/346.56	110.74/117.38/140.59/155.26	341.16	128.98	-1.3963	1032.6	1356.4	5.7611	4.178e-09	1	8.3561e-09	4.1509e-08	FALSE
DB	BCL6MYC_sgRNA_38925	NFR_Targeting	nfr_4	chr1	234748681	234748704	-	CCGGTAACCTTGACTCTGGG	CCGGTAACCTTGACTCTGGGNGG	614.19/660.55/574.3/581.86	229.99/217.99/824.28/223.36	598.03	226.68	-1.3956	1664.9	2574.6	7.3187	1.252e-13	1	2.504e-13	2.0295e-12	FALSE
DB	BCL6MYC_sgRNA_92173	NFR_Targeting	nfr_177	chr8	129075413	129075436	+	TTTGATGACTTCTTATTGCT	TTTGATGACTTCTTATTGCTNGG	585.94/547.22/620.65/511.2	173.77/362.2/256.14/167.52	566.58	214.96	-1.3941	2246.5	2420.3	7.1472	4.4289e-13	1	8.8578e-13	6.8436e-12	FALSE
DB	CIL3_sgRNA_13803	TranscripRegs	ZBTB10	chr8	81398508	81398531	-	TAACGAAGCGACAATAAAGC	TAACGAAGCGACAATAAAGCNGG	434.67/423.37/418.29/447.3	39.184/373.93/236.88/88.527	429.02	162.71	-1.3933	171.09	1761.6	6.3452	1.111e-10	1	2.222e-10	1.3492e-09	FALSE
DB	CIL3_sgRNA_9156	TranscripRegs	POU2F2	chr19	42636544	42636567	-	CAGCATGGTTCACTCCAGCA	CAGCATGGTTCACTCCAGCANGG	683.18/623.31/652.3/685.61	696.8/228.05/279.25/31.325	667.74	253.65	-1.3929	923.2	2920.6	7.6622	9.1397e-15	1	1.8279e-14	1.6141e-13	FALSE
DB	BCL6MYC_sgRNA_247616	NFR_Targeting	nfr_201	chr8	129350409	129350432	+	AAGTGGACCACAGCTTGGTG	AAGTGGACCACAGCTTGGTGNGG	281.75/298.7/366.28/282.66	95.405/353.81/125.18/83.079	290.68	110.29	-1.39	1974.6	1130.2	5.3658	4.0289e-08	1	8.0577e-08	3.5172e-07	FALSE
DB	BCL6MYC_sgRNA_223646	NFR_Targeting	nfr_33	chr3	187635574	187635597	-	AGAATAGCTATGGATCAAGG	AGAATAGCTATGGATCAAGGNGG	477.06/470.32/400.2/446.55	175.48/186.13/173.33/78.993	458.43	174.4	-1.3892	1340.3	1900.1	6.5159	3.6135e-11	1	7.2271e-11	4.6442e-10	FALSE
DB	BCL6MYC_sgRNA_223966	NFR_Targeting	nfr_33	chr3	187636418	187636441	-	TGCCCCATTAAACTGACACA	TGCCCCATTAAACTGACACANGG	423.04/402.32/388.89/403.7	204.44/228.05/102.07/68.098	403.01	153.26	-1.3891	200.45	1640.2	6.1668	3.4848e-10	1	6.9696e-10	3.9896e-09	FALSE
DB	CIL3_sgRNA_17674	NonTarg						GCCCCGATAACCAGTGCCGC	GCCCCGATAACCAGTGCCGCNGG	644.11/644.36/642.13/651.03	270.88/1358.2/223.4/201.57	644.24	247.14	-1.3787	16.865	2803.3	7.4999	3.1928e-14	1	6.3857e-14	5.4085e-13	FALSE
DB	BCL6MYC_sgRNA_92079	NFR_Targeting	nfr_177	chr8	129075279	129075302	+	GGATTGATGTGAGACATACT	GGATTGATGTGAGACATACTNGG	329.12/313.28/274.71/242.82	52.813/51.982/261.92/172.97	293.99	112.89	-1.373	1532.1	1144.9	5.3524	4.3395e-08	1	8.6789e-08	3.769e-07	FALSE
DB	BCL6MYC_sgRNA_171094	NFR_Targeting	nfr_224	chr8	131087018	131087041	+	GGGAGTGGGCTGAAAGGTTG	GGGAGTGGGCTGAAAGGTTGNGG	562.66/420.94/576.56/550.29	228.29/176.07/591.25/200.21	556.48	214.25	-1.3729	6283.5	2371.1	7.0282	1.0462e-12	1	2.0924e-12	1.5572e-11	FALSE
DB	BCL6MYC_sgRNA_233251	NFR_Targeting	nfr_37	chr3	187661469	187661492	-	AAAGTGTCTGCAGTATTAGT	AAAGTGTCTGCAGTATTAGTNGG	202.79/250.13/243.06/250.34	25.555/137.5/51.999/1225.8	246.6	94.75	-1.3707	652.62	937.2	4.9601	3.5233e-07	1	7.0466e-07	2.6433e-06	FALSE
DB	BCL6MYC_sgRNA_170669	NFR_Targeting	nfr_236	chr11	121306311	121306334	+	CCTTCAAAAGTTCTTGGGGC	CCTTCAAAAGTTCTTGGGGCNGG	385.64/365.89/410.37/324.01	103.92/127.44/313.92/162.07	375.76	144.76	-1.3701	1357.1	1514.3	5.9363	1.4577e-09	1	2.9153e-09	1.5449e-08	FALSE
DB	BCL6MYC_sgRNA_179505	NFR_Targeting	nfr_131	chr8	96189546	96189569	-	AGGTGTTGAGATTACAACAC	AGGTGTTGAGATTACAACACNGG	293.38/366.7/351.59/425.5	59.628/134.15/142.52/155.26	359.14	138.33	-1.3701	2947.2	1438.2	5.8226	2.8974e-09	1	5.7947e-09	2.9445e-08	FALSE
DB	CIL3_sgRNA_5451	TranscripRegs	ISL2	chr15	76629193	76629216	-	AGAGATGTGCGCAAAGTGTG	AGAGATGTGCGCAAAGTGTGNGG	480.38/569.08/529.08/463.09	88.59/430.95/194.51/196.12	504.73	195.32	-1.3652	2353.4	2120.8	6.7187	9.1689e-12	1	1.8338e-11	1.2519e-10	FALSE
DB	BCL6MYC_sgRNA_235950	NFR_Targeting	nfr_38	chr3	187667552	187667575	-	AATTATCCAGAGTCACAACC	AATTATCCAGAGTCACAACCNGG	263.46/290.61/301.84/233.05	989.83/87.195/59.702/126.66	277.04	106.93	-1.3652	972.99	1070	5.2004	9.9413e-08	1	1.9883e-07	8.1617e-07	FALSE
DB	CIL3_sgRNA_8934	TranscripRegs	PLAGL1	chr6	144329361	144329384	-	GCGGGTGCTGGACGGACGGA	GCGGGTGCTGGACGGACGGANGG	556.02/468.7/491.77/575.85	182.29/162.65/1059.2/223.36	523.89	202.83	-1.3647	2603.3	2213.1	6.8249	4.3994e-12	1	8.7988e-12	6.1951e-11	FALSE
DB	BCL6MYC_sgRNA_322161	NFR_Targeting	nfr_72	chr3	187961239	187961262	+	GGGGTGGTGTCTCAGAAGGC	GGGGTGGTGTCTCAGAAGGCNGG	210.27/184.57/185.4/179.67	59.628/281.71/82.813/58.564	184.98	71.221	-1.3647	222.69	675.93	4.3757	6.0512e-06	0.99999	1.2102e-05	3.7035e-05	FALSE
DB	CIL4_sgRNA_9017	NonTarg						GGTGGTTTGCGAGCAGCGGT	GGTGGTTTGCGAGCAGCGGTNGG	428.85/492.17/504.2/392.42	141.4/172.71/311.99/183.86	460.51	178.29	-1.3641	2850.1	1910	6.4578	5.313e-11	1	1.0626e-10	6.6852e-10	FALSE
DB	BCL6MYC_sgRNA_102140	NFR_Targeting	nfr_181	chr8	129089789	129089812	-	TGTGAAAAAATGCCCAGGGT	TGTGAAAAAATGCCCAGGGTNGG	309.17/242.04/283.76/261.61	78.368/132.47/225.33/47.668	272.68	105.42	-1.3628	838.59	1050.9	5.1598	1.2358e-07	1	2.4716e-07	9.9961e-07	FALSE
DB	BCL6MYC_sgRNA_230073	NFR_Targeting	nfr_35	chr3	187653706	187653729	+	CTTGGCTGTGAGCTGAGCTT	CTTGGCTGTGAGCTGAGCTTNGG	292.55/396.65/287.15/340.55	109.03/880.34/77.035/136.2	316.55	122.61	-1.3611	2810.9	1245.4	5.4953	1.9498e-08	1	3.8995e-08	1.7768e-07	FALSE
DB	CIL3_sgRNA_6706	TranscripRegs	MEN1	chr11	64577980	64578003	-	TGGGATGTAAGCGCGGAGGT	TGGGATGTAAGCGCGGAGGTNGG	286.73/351.32/276.97/294.69	22.148/120.73/211.85/104.87	290.71	112.8	-1.358	1298	1130.3	5.2918	6.0556e-08	1	1.2111e-07	5.1397e-07	FALSE
DB	CIL3_sgRNA_951	TranscripRegs	BCOR	chrX	39957149	39957172	-	CTGCGCTCCTCGCTGAACGC	CTGCGCTCCTCGCTGAACGCNGG	316.65/323.8/291.67/257.1	272.59/147.56/88.591/74.908	304.16	118.08	-1.3577	970.76	1190.1	5.3942	3.4412e-08	1	6.8824e-08	3.0286e-07	FALSE
DB	BCL6MYC_sgRNA_160678	NFR_Targeting	nfr_191	chr8	129169823	129169846	+	CTGATAGCTGATGTTCAGTA	CTGATAGCTGATGTTCAGTANGG	540.22/566.65/552.82/554.8	134.59/662.35/290.81/140.28	553.81	215.55	-1.3573	117.12	2358.1	6.9659	1.632e-12	1	3.2639e-12	2.3755e-11	FALSE
DB	BCL6MYC_sgRNA_181553	NFR_Targeting	nfr_199	chr8	129203233	129203256	-	TGCTACTTAGCCTAGTTTAT	TGCTACTTAGCCTAGTTTATNGG	492.85/543.17/557.34/514.96	199.33/363.87/123.26/212.47	529.07	205.9	-1.3573	836.28	2238.1	6.8311	4.2123e-12	1	8.4246e-12	5.942e-11	FALSE
DB	BCL6MYC_sgRNA_274659	NFR_Targeting	nfr_51	chr3	187778418	187778441	-	TGGAATGGGGAATTACTGGT	TGGAATGGGGAATTACTGGTNGG	93.916/110.9/92.701/85.701	10.222/55.335/90.517/16.343	93.309	35.839	-1.3561	122.7	311.21	3.2577	0.00056154	0.99944	0.0011231	0.0023877	FALSE
DB	CIL3_sgRNA_5685	TranscripRegs	KDM2A	chr11	66886784	66886807	-	GGGTGTTGTTTCCCTCACAC	GGGTGTTGTTTCCCTCACACNGG	362.37/334.32/304.11/376.63	122.66/430.95/148.29/34.049	348.34	135.48	-1.356	1050.2	1389	5.7116	5.5969e-09	1	1.1194e-08	5.4815e-08	FALSE
DB	CIL3_sgRNA_2867	TranscripRegs	EGR3	chr8	22550801	22550824	-	TGTTTGTGAGATCAATACTG	TGTTTGTGAGATCAATACTGNGG	580.12/535.89/595.77/507.44	132.89/132.47/500.73/302.35	558	217.62	-1.3544	1653.8	2378.5	6.9793	1.4828e-12	1	2.9656e-12	2.1701e-11	FALSE
DB	BCL6MYC_sgRNA_34578	NFR_Targeting	nfr_165	chr8	128993578	128993601	-	ACTGGCAAATGCTTTGCACA	ACTGGCAAATGCTTTGCACANGG	477.89/426.6/523.42/529.99	195.92/301.83/173.33/194.76	500.66	195.34	-1.3533	2460.3	2101.3	6.6605	1.3644e-11	1	2.7288e-11	1.8321e-10	FALSE
DB	BCL6MYC_sgRNA_167187	NFR_Targeting	nfr_223	chr8	131080376	131080399	+	ATCCAACTCCCCAGGAGTTG	ATCCAACTCCCCAGGAGTTGNGG	334.94/285.75/272.45/303.71	64.739/38.567/323.55/164.8	294.73	114.77	-1.3531	758.1	1148.1	5.3112	5.446e-08	1	1.0892e-07	4.654e-07	FALSE
DB	BCL6MYC_sgRNA_179848	NFR_Targeting	nfr_131	chr8	96190095	96190118	-	GTTTACTTACTAAGTTACAC	GTTTACTTACTAAGTTACACNGG	351.56/386.94/449.94/336.79	233.4/206.25/19.259/81.717	369.25	143.98	-1.3526	2730.1	1484.4	5.8468	2.5062e-09	1	5.0125e-09	2.572e-08	FALSE
DB	BCL6MYC_sgRNA_247435	NFR_Targeting	nfr_48	chr3	187699864	187699887	-	ACTGAAATAAGTAGAAGGGG	ACTGAAATAAGTAGAAGGGGNGG	218.58/203.99/183.14/245.07	54.517/999.39/109.78/25.877	211.29	82.146	-1.3523	680.07	786.16	4.6059	2.0538e-06	1	4.1076e-06	1.3639e-05	FALSE
DB	CIL3_sgRNA_9440	TranscripRegs	PREB	chr2	27357402	27357425	+	TCCCTACCCCTCTCACACCG	TCCCTACCCCTCTCACACCGNGG	945.81/911.49/910.05/860.02	328.81/370.58/458.36/341.85	910.77	356.22	-1.3519	1268.2	4167.3	8.5906	4.3273e-18	1	8.6547e-18	9.5343e-17	FALSE
DB	CIL3_sgRNA_1966	TranscripRegs	CREB1	chr2	208394720	208394743	+	GGCTGGGAGAAGCGGAGTGT	GGCTGGGAGAAGCGGAGTGTNGG	599.23/520.51/625.17/465.34	209.55/228.05/206.07/2939.1	559.87	218.8	-1.3515	5432.8	2387.6	6.9801	1.4748e-12	1	2.9496e-12	2.1594e-11	FALSE
DB	BCL6MYC_sgRNA_76300	NFR_Targeting	nfr_148	chr8	128222410	128222433	-	TGAAGAAATCTGATATCTGT	TGAAGAAATCTGATATCTGTNGG	412.23/383.7/366.28/411.21	35.777/93.903/514.21/216.55	397.46	155.23	-1.3508	522.89	1614.5	6.0286	8.2711e-10	1	1.6542e-09	9.0349e-09	FALSE
DB	BCL6MYC_sgRNA_235977	NFR_Targeting	nfr_38	chr3	187667615	187667638	+	TGAGTATAATAACAATCCCT	TGAGTATAATAACAATCCCTNGG	505.32/437.94/437.5/493.16	122.66/142.53/221.48/557.04	465.55	182	-1.3501	1297.5	1933.8	6.4478	5.675e-11	1	1.135e-10	7.1104e-10	FALSE
DB	BCL6MYC_sgRNA_118233	NFR_Targeting	nfr_5	chr1	234859511	234859534	+	GAGCAATGTGTGACCGGCCT	GAGCAATGTGTGACCGGCCTNGG	665.72/723.69/698.65/689.37	247.03/296.8/152.14/661.91	694.01	271.91	-1.3486	574.73	3052.5	7.6398	1.0879e-14	1	2.1758e-14	1.9066e-13	FALSE
DB	BCL6MYC_sgRNA_314455	NFR_Targeting	nfr_20	chr1	235324870	235324893	+	GTTTGGCAAGAAATGCGGTT	GTTTGGCAAGAAATGCGGTTNGG	277.59/328.66/331.24/326.27	74.961/57.012/181.03/445.36	327.46	128	-1.3484	834.66	1294.5	5.5439	1.479e-08	1	2.958e-08	1.3679e-07	FALSE
DB	BCL6MYC_sgRNA_223935	NFR_Targeting	nfr_33	chr3	187636350	187636373	+	AAAGGGTCAAGCTTGAAGCT	AAAGGGTCAAGCTTGAAGCTNGG	256.81/250.13/250.97/256.35	98.812/318.6/46.221/99.423	253.66	99.118	-1.3469	12.283	967.82	4.9677	3.3877e-07	1	6.7754e-07	2.5445e-06	FALSE
DB	BCL6MYC_sgRNA_299838	NFR_Targeting	nfr_57	chr3	187871037	187871060	-	GGTCGTCACTCAGCAGATCG	GGTCGTCACTCAGCAGATCGNGG	417.22/466.27/362.89/390.92	88.59/501.37/136.74/179.78	404.07	158.26	-1.3468	1970.2	1645.2	6.0603	6.7918e-10	1	1.3584e-09	7.505e-09	FALSE
DB	BCL6MYC_sgRNA_196437	NFR_Targeting	nfr_7	chr1	234978799	234978822	-	GGCTCTGCGGAAAGCCCAGC	GGCTCTGCGGAAAGCCCAGCNGG	220.25/231.52/264.54/196.96	120.96/315.24/55.851/47.668	225.88	88.405	-1.3435	798.06	848.18	4.7204	1.1768e-06	1	2.3535e-06	8.123e-06	FALSE
DB	CIL3_sgRNA_649	TranscripRegs	ATF5	chr19	50432513	50432536	-	AGCCATGGCCGGGGCTACGC	AGCCATGGCCGGGGCTACGCNGG	830.28/776.31/828.66/800.63	679.76/424.24/217.63/172.97	814.64	320.93	-1.3412	702.36	3667.3	8.1527	1.7799e-16	1	3.5599e-16	3.5324e-15	FALSE
DB	BCL6MYC_sgRNA_126085	NFR_Targeting	nfr_230	chr11	121238450	121238473	+	GAAACCAGAATGGTCTGCCT	GAAACCAGAATGGTCTGCCTNGG	523.6/502.7/541.51/451.06	456.58/92.226/296.59/107.59	513.15	202.09	-1.3401	1626.1	2161.3	6.6909	1.1089e-11	1	2.2177e-11	1.5008e-10	FALSE
DB	BCL6MYC_sgRNA_243459	NFR_Targeting	nfr_45	chr3	187689874	187689897	+	ATAGGGACCAGAACTGAAGC	ATAGGGACCAGAACTGAAGCNGG	352.39/272.8/299.58/291.68	182.29/441.01/50.073/34.049	295.63	116.18	-1.3399	1258	1152.1	5.2868	6.2227e-08	1	1.2445e-07	5.2759e-07	FALSE
DB	BCL6MYC_sgRNA_93052	NFR_Targeting	nfr_177	chr8	129076876	129076899	-	TAGCACTTAACTGGTCAAAT	TAGCACTTAACTGGTCAAATNGG	336.6/287.37/275.84/252.59	139.7/82.165/662.5/49.03	281.61	110.93	-1.3362	1310.9	1090.1	5.1694	1.1744e-07	1	2.3488e-07	9.5352e-07	FALSE
DB	BCL6MYC_sgRNA_274990	NFR_Targeting	nfr_105	chr8	8559187	8559210	+	AAGTTGCAGAGCAAACCAGG	AAGTTGCAGAGCAAACCAGGNGG	516.95/480.03/510.99/460.83	126.07/315.24/217.63/174.33	495.51	195.98	-1.3338	713.85	2076.6	6.573	2.4655e-11	1	4.9311e-11	3.2303e-10	FALSE
DB	BCL6MYC_sgRNA_199634	NFR_Targeting	nfr_136	chr8	96224815	96224838	+	CAGGCAGTCAGATATGCAGG	CAGGCAGTCAGATATGCAGGNGG	324.13/364.27/388.89/373.63	149.92/343.75/82.813/141.64	368.95	145.78	-1.3336	816.62	1483.1	5.795	3.4169e-09	1	6.8339e-09	3.4337e-08	FALSE
DB	CIL3_sgRNA_6376	TranscripRegs	MAX	chr14	65568974	65568997	+	TCCCCGCCTGACAACCCGCA	TCCCCGCCTGACAACCCGCANGG	939.16/965.73/1102.2/986.31	364.58/409.15/337.03/517.54	976.02	386.87	-1.3328	5833.9	4511.3	8.7717	8.8024e-19	1	1.7605e-18	2.0335e-17	FALSE
DB	BCL6MYC_sgRNA_9077	NFR_Targeting	nfr_157	chr8	128961280	128961303	-	AGATGAAGTGTGTTCAGACA	AGATGAAGTGTGTTCAGACANGG	460.44/496.22/487.25/420.24	102.22/155.95/595.1/219.27	473.84	187.61	-1.332	1244.6	1973.2	6.4436	5.8334e-11	1	1.1667e-10	7.2975e-10	FALSE
DB	BCL6MYC_sgRNA_4538	BCL6_MYC_PromoterTiling	tiling_MYC-P	chr8	128746263	128746286	-	CGAGGTGCAAGGTTTCCAGC	CGAGGTGCAAGGTTTCCAGCNGG	377.33/358.61/394.55/321.75	103.92/114.02/177.18/198.85	367.97	145.6	-1.3316	1005.7	1478.6	5.7829	3.6716e-09	1	7.3432e-09	3.6714e-08	FALSE
DB	BCL6MYC_sgRNA_26827	NFR_Targeting	nfr_160	chr8	128982872	128982895	-	GTTAGGCTGTGACAGAGGGT	GTTAGGCTGTGACAGAGGGTNGG	295.05/318.94/281.5/278.9	117.55/179.42/73.184/110.32	288.27	113.94	-1.3316	373.42	1119.5	5.2104	9.4219e-08	1	1.8844e-07	7.7628e-07	FALSE
DB	BCL6MYC_sgRNA_242884	NFR_Targeting	nfr_44	chr3	187688415	187688438	+	AAGTTCAGTCAGGCTCAGGT	AAGTTCAGTCAGGCTCAGGTNGG	143.78/196.71/185.4/308.22	85.183/57.012/65.48/100.78	191.06	75.332	-1.3312	5342.3	701.19	4.3702	6.2056e-06	0.99999	1.2411e-05	3.7915e-05	FALSE
DB	BCL6MYC_sgRNA_296954	NFR_Targeting	nfr_110	chr8	8642703	8642726	-	TATTAGTGCTGGGCAGAGAT	TATTAGTGCTGGGCAGAGATNGG	482.05/508.36/499.68/423.24	143.11/83.842/458.36/246.51	490.86	194.81	-1.3288	1678.1	2054.4	6.5317	3.2509e-11	1	6.5019e-11	4.1949e-10	FALSE
DB	CIL3_sgRNA_3937	PanEssential	GINS4	chr8	41386839	41386862	-	GGCGTTCGTGGGGACGCAGT	GGCGTTCGTGGGGACGCAGTNGG	231.88/246.9/281.5/263.12	73.257/129.12/156/59.926	255.01	101.19	-1.325	456	973.66	4.9296	4.1205e-07	1	8.2411e-07	3.0608e-06	FALSE
DB	BCL6MYC_sgRNA_182154	NFR_Targeting	nfr_132	chr8	96194157	96194180	-	ATAACTCAGTGAGGTGCACA	ATAACTCAGTGAGGTGCACANGG	633.31/635.46/620.65/563.07	298.14/201.22/1065/186.59	626.98	249.68	-1.3249	1412	2717.6	7.2376	2.2841e-13	1	4.5683e-13	3.6282e-12	FALSE
DB	BCL6MYC_sgRNA_150774	NFR_Targeting	nfr_215	chr8	131054811	131054834	-	GGGTCTGGCAAAAGGCCCAA	GGGTCTGGCAAAAGGCCCAANGG	255.15/266.32/264.54/279.66	626.95/36.89/161.77/49.03	265.43	105.4	-1.3242	103.2	1019.1	5.0129	2.6803e-07	1	5.3607e-07	2.0503e-06	FALSE
DB	CIL3_sgRNA_5516	TranscripRegs	JAZF1	chr7	28220317	28220340	+	GGGGAGCGGCGAGGACGGGA	GGGGAGCGGCGAGGACGGGANGG	844.41/773.07/818.48/864.53	294.73/368.9/1016.9/106.23	831.45	331.82	-1.3226	1612.8	3754.1	8.1545	1.7535e-16	1	3.507e-16	3.4856e-15	FALSE
DB	BCL6MYC_sgRNA_118980	BCL6_MYC_PromoterTiling	tiling_BCL6-P	chr3	187460353	187460376	+	CTTAAAACTAGCCAATGCTT	CTTAAAACTAGCCAATGCTTNGG	142.95/126.28/161.66/109.76	25.555/21.799/80.887/305.08	134.62	53.221	-1.3226	496.12	471.28	3.7494	8.8625e-05	0.99991	0.00017725	0.00043749	FALSE
DB	BCL6MYC_sgRNA_255389	NFR_Targeting	nfr_14	chr1	235122950	235122973	+	CTAAACAAATCCTTTCTCCG	CTAAACAAATCCTTTCTCCGNGG	705.62/689.69/746.13/696.88	231.7/199.54/1028.4/328.23	701.25	279.96	-1.3216	728.69	3089	7.58	1.7277e-14	1	3.4555e-14	2.9812e-13	FALSE
DB	CIL3_sgRNA_8488	TranscripRegs	PAX5	chr9	37034439	37034462	-	CCCGGCTTCCCGCTCTACTC	CCCGGCTTCCCGCTCTACTCNGG	771.27/754.45/732.57/797.62	402.06/207.93/1450.2/100.78	762.86	305	-1.3198	755.85	3401.6	7.8505	2.0718e-15	1	4.1435e-15	3.8212e-14	FALSE
DB	BCL6MYC_sgRNA_99309	NFR_Targeting	nfr_204	chr8	130986246	130986269	-	CTAGACATCAGGCATAGTAC	CTAGACATCAGGCATAGTACNGG	395.61/396.65/283.76/372.87	93.701/244.82/206.07/100.78	384.24	153.43	-1.3188	3503.3	1553.4	5.8563	2.3661e-09	1	4.7321e-09	2.4428e-08	FALSE
DB	BCL6MYC_sgRNA_234887	NFR_Targeting	nfr_37	chr3	187665158	187665181	-	CTAGCCTTGAGAGTGCTACC	CTAGCCTTGAGAGTGCTACCNGG	246.01/248.52/274.71/269.13	71.554/26.829/346.66/134.83	258.82	103.19	-1.3183	209.71	990.26	4.9456	3.7959e-07	1	7.5918e-07	2.8367e-06	FALSE
DB	BCL6MYC_sgRNA_130403	NFR_Targeting	nfr_188	chr8	129124635	129124658	-	GTCACAGTATATGCAAAGGA	GTCACAGTATATGCAAAGGANGG	605.88/573.12/585.6/617.95	139.7/268.29/876.28/208.38	595.74	238.34	-1.3181	403.48	2563.3	7.0593	8.368e-13	1	1.6736e-12	1.2588e-11	FALSE
DB	BCL6MYC_sgRNA_179914	NFR_Targeting	nfr_131	chr8	96190223	96190246	-	TGCATCGCGTTATATGGACA	TGCATCGCGTTATATGGACANGG	366.52/426.6/386.63/405.95	344.14/174.39/142.52/92.613	396.29	158.45	-1.3171	663.93	1609.1	5.9292	1.5222e-09	1	3.0445e-09	1.6096e-08	FALSE
DB	BCL6MYC_sgRNA_44372	NFR_Targeting	nfr_170	chr8	129006675	129006698	+	AGTTGCTGAGATAGGCTATG	AGTTGCTGAGATAGGCTATGNGG	359.04/377.23/391.15/382.65	149.92/714.33/154.07/110.32	379.94	152	-1.3161	192.38	1533.5	5.8207	2.9306e-09	1	5.8612e-09	2.9764e-08	FALSE
DB	BCL6MYC_sgRNA_244550	NFR_Targeting	nfr_46	chr3	187692736	187692759	+	ATAGGTGGCAGACTAGAGGT	ATAGGTGGCAGACTAGAGGTNGG	173.7/122.23/137.92/156.37	654.21/41.921/75.11/14.982	147.14	58.515	-1.3157	498.67	521.31	3.8818	5.1851e-05	0.99995	0.0001037	0.00026738	FALSE
DB	BCL6MYC_sgRNA_76581	NFR_Targeting	nfr_96	chr8	8182748	8182771	-	GCCTGGCCTGGTCATTGGGG	GCCTGGCCTGGTCATTGGGGNGG	646.61/813.54/726.91/721.69	301.55/145.88/279.25/488.94	724.3	290.4	-1.3156	4671.4	3205.5	7.6638	9.0243e-15	1	1.8049e-14	1.5945e-13	FALSE
DB	BCL6MYC_sgRNA_234394	NFR_Targeting	nfr_37	chr3	187663946	187663969	-	ACTGAGATGATTTACTACCA	ACTGAGATGATTTACTACCANGG	172.87/227.47/206.88/206.73	105.63/25.152/75.11/89.889	206.81	82.499	-1.3154	526.18	767.24	4.4878	3.5976e-06	1	7.1952e-06	2.2969e-05	FALSE
DB	CIL3_sgRNA_16246	TranscripRegs	ZNF592	chr15	85291857	85291880	-	GCGACTGCAGGCCAGAGTCT	GCGACTGCAGGCCAGAGTCTNGG	739.69/665.41/724.65/620.2	289.62/110.67/1120.9/268.31	695.03	278.96	-1.3139	3116.2	3057.6	7.5243	2.6492e-14	1	5.2983e-14	4.5159e-13	FALSE
DB	BCL6MYC_sgRNA_76483	NFR_Targeting	nfr_203	chr8	130952628	130952651	-	CGTCTCCGCGATACCATCGC	CGTCTCCGCGATACCATCGCNGG	429.69/463.03/455.59/439.78	235.11/994.36/113.63/123.94	447.69	179.52	-1.3135	228.17	1849.4	6.2358	2.2472e-10	1	4.4944e-10	2.6266e-09	FALSE
DB	BCL6MYC_sgRNA_169685	NFR_Targeting	nfr_195	chr8	129184256	129184279	+	ACTATATGAGAATGAGGCTC	ACTATATGAGAATGAGGCTCNGG	191.16/179.71/185.4/194.71	13.629/77.134/73.184/160.71	188.28	75.159	-1.3134	43.776	689.63	4.3076	8.2522e-06	0.99999	1.6504e-05	4.9212e-05	FALSE
DB	BCL6MYC_sgRNA_121758	BCL6_MYC_PromoterTiling	tiling_BCL6-P	chr3	187463302	187463325	+	CCACTGCTACGTGGCAGGGG	CCACTGCTACGTGGCAGGGGNGG	325.8/305.18/316.54/302.21	187.4/97.256/125.18/123.94	310.86	124.56	-1.3125	120.82	1220	5.3338	4.8083e-08	1	9.6166e-08	4.1517e-07	FALSE
DB	BCL6MYC_sgRNA_141401	NFR_Targeting	nfr_209	chr8	131040464	131040487	-	CAAGCTTGCAACCTGCAGAC	CAAGCTTGCAACCTGCAGACNGG	482.05/495.41/437.5/436.77	112.44/182.77/186.81/187.95	459.78	184.79	-1.3104	930.33	1906.5	6.2978	1.5094e-10	1	3.0189e-10	1.8007e-09	FALSE
DB	BCL6MYC_sgRNA_283849	NFR_Targeting	nfr_54	chr3	187809489	187809512	+	TTAGGCTATGCTGCAGGAAC	TTAGGCTATGCTGCAGGAACNGG	378.16/335.94/313.15/342.05	71.554/115.7/283.11/156.62	339	136.16	-1.3096	740.1	1346.6	5.5274	1.6248e-08	1	3.2496e-08	1.4967e-07	FALSE
DB	BCL6MYC_sgRNA_307915	NFR_Targeting	nfr_58	chr3	187896978	187897001	-	GGCAAATTCAAAAGCCTTGG	GGCAAATTCAAAAGCCTTGGNGG	361.53/395.03/343.67/425.5	74.961/115.7/188.74/223.36	378.28	152.22	-1.3077	1329.4	1525.9	5.7872	3.5792e-09	1	7.1583e-09	3.5845e-08	FALSE
DB	BCL6MYC_sgRNA_321650	NFR_Targeting	nfr_70	chr3	187958628	187958651	+	TAGTGAATGAACCTCCCTAT	TAGTGAATGAACCTCCCTATNGG	783.74/782.78/748.39/745	437.84/177.74/778.06/181.14	765.59	309.49	-1.3039	448.29	3415.5	7.8042	2.9935e-15	1	5.9871e-15	5.453e-14	FALSE
DB	CIL3_sgRNA_11445	TranscripRegs	SP2	chr17	45973641	45973664	+	AAGATGTCGTAATGAGCGGT	AAGATGTCGTAATGAGCGGTNGG	182.85/195.9/196.71/202.22	42.591/103.96/53.925/160.71	196.3	78.944	-1.3033	72.167	723.11	4.3643	6.3768e-06	0.99999	1.2754e-05	3.8815e-05	FALSE
DB	CIL3_sgRNA_4188	TranscripRegs	GTF2IRD1	chr7	73868258	73868281	-	CCGGCGCGGGCTGCGGCGGA	CCGGCGCGGGCTGCGGCGGANGG	236.87/278.47/243.06/251.84	63.035/97.256/169.48/102.15	247.45	99.701	-1.3029	370.88	940.89	4.8167	7.2971e-07	1	1.4594e-06	5.2069e-06	FALSE
DB	BCL6MYC_sgRNA_55464	NFR_Targeting	nfr_146	chr8	128192111	128192134	+	ACAAGCCTTACAAACCACTA	ACAAGCCTTACAAACCACTANGG	485.37/514.84/522.29/442.04	168.66/172.71/575.84/231.53	500.11	202.12	-1.3028	1432.8	2098.6	6.5046	3.8948e-11	1	7.7896e-11	4.984e-10	FALSE
DB	BCL6MYC_sgRNA_328380	NFR_Targeting	nfr_202	chr8	129641302	129641325	-	AGTGATATAGGACAAAGCTG	AGTGATATAGGACAAAGCTGNGG	336.6/344.04/330.11/336.79	112.44/1133.5/96.294/159.35	336.7	135.9	-1.3027	32.438	1336.2	5.4933	1.9724e-08	1	3.9448e-08	1.7965e-07	FALSE
DB	BCL6MYC_sgRNA_142280	NFR_Targeting	nfr_26	chr3	187491791	187491814	+	GGTAGTTACAGAGCCTGCTA	GGTAGTTACAGAGCCTGCTANGG	319.98/263.9/317.67/322.51	61.332/746.19/169.48/88.527	318.83	129	-1.2987	1011.1	1255.6	5.3569	4.2331e-08	1	8.4661e-08	3.6845e-07	FALSE
DB	BCL6MYC_sgRNA_164695	NFR_Targeting	nfr_29	chr3	187526462	187526485	-	ATACCCTGATGGGCTATCTG	ATACCCTGATGGGCTATCTGNGG	280.92/275.23/241.93/267.63	44.295/219.66/175.26/14.982	271.43	109.78	-1.2982	329.74	1045.3	4.9998	2.8691e-07	1	5.7383e-07	2.1829e-06	FALSE
DB	BCL6MYC_sgRNA_158047	NFR_Targeting	nfr_128	chr8	96155732	96155755	+	AAATGGTGTGAGGATTCACC	AAATGGTGTGAGGATTCACCNGG	374.83/370.75/387.76/369.12	112.44/157.62/144.44/162.07	372.79	151.03	-1.2979	81.995	1500.7	5.7245	5.1873e-09	1	1.0375e-08	5.0988e-08	FALSE
DB	BCL6MYC_sgRNA_296963	NFR_Targeting	nfr_110	chr8	8642713	8642736	-	TCCAACGTGTTATTAGTGCT	TCCAACGTGTTATTAGTGCTNGG	349.07/443.6/496.29/398.43	477.02/152.59/188.74/141.64	421.02	170.66	-1.2977	3954.3	1724.1	6.0293	8.2313e-10	1	1.6463e-09	8.9975e-09	FALSE
DB	BCL6MYC_sgRNA_371363	NFR_Targeting	nfr_87	chr3	188473475	188473498	-	AGCCCTTGCCACCAGTAGCT	AGCCCTTGCCACCAGTAGCTNGG	455.45/488.94/460.11/431.51	269.18/102.29/830.06/40.859	457.78	185.73	-1.2968	557.19	1897	6.2461	2.1039e-10	1	4.2079e-10	2.4698e-09	FALSE
DB	BCL6MYC_sgRNA_251898	NFR_Targeting	nfr_12	chr1	235114026	235114049	-	TAGGCTGTCAGCTCTGGACT	TAGGCTGTCAGCTCTGGACTNGG	450.46/390.99/453.33/413.47	177.18/159.3/173.33/572.02	431.97	175.26	-1.2966	940.03	1775.4	6.0925	5.5574e-10	1	1.1115e-09	6.2131e-09	FALSE
DB	BCL6MYC_sgRNA_349279	NFR_Targeting	nfr_79	chr3	188157573	188157596	-	TAATATAGTGAACAATAACT	TAATATAGTGAACAATAACTNGG	451.3/468.7/474.81/457.07	139.7/226.37/154.07/222	462.89	188.03	-1.2951	114.72	1921.2	6.2706	1.7983e-10	1	3.5966e-10	2.1241e-09	FALSE
DB	BCL6MYC_sgRNA_286400	NFR_Targeting	nfr_107	chr8	8602255	8602278	-	AGTAGATCTTAGGGTCCATG	AGTAGATCTTAGGGTCCATGNGG	356.55/320.56/350.46/427.75	93.701/615.4/190.66/96.699	353.5	143.68	-1.2929	2205.6	1412.5	5.5829	1.1827e-08	1	2.3653e-08	1.1112e-07	FALSE
DB	BCL6MYC_sgRNA_388835	ControlRegionTiling	tiling_BCL6-CTRL-4	chr3	188697534	188697557	-	CGCAATTCATAATCAGAGGG	CGCAATTCATAATCAGAGGGNGG	315.82/292.23/260.02/282.66	187.4/100.61/132.89/39.497	287.45	116.75	-1.2926	534.48	1115.9	5.11	1.6106e-07	1	3.2213e-07	1.2826e-06	FALSE
DB	BCL6MYC_sgRNA_76330	NFR_Targeting	nfr_203	chr8	130952454	130952477	-	GGGCTCAGCATCGAGTCCCG	GGGCTCAGCATCGAGTCCCGNGG	196.97/165.14/192.19/206.73	45.999/1.6768/111.7/442.64	194.58	78.85	-1.2924	342.02	715.9	4.3253	7.6155e-06	0.99999	1.5231e-05	4.5668e-05	FALSE
DB	BCL6MYC_sgRNA_142424	NFR_Targeting	nfr_26	chr3	187492091	187492114	-	CCATGCTGGCTAATGATCAC	CCATGCTGGCTAATGATCACNGG	300.03/284.13/257.75/294.69	131.18/202.9/104/38.135	289.41	117.59	-1.2921	390.24	1124.6	5.1238	1.4975e-07	1	2.995e-07	1.1993e-06	FALSE
DB	BCL6MYC_sgRNA_240784	NFR_Targeting	nfr_42	chr3	187681179	187681202	+	TTTAGACCTAAAAGGCTGTG	TTTAGACCTAAAAGGCTGTGNGG	637.46/649.22/738.22/641.25	286.21/1782.5/113.63/239.7	645.24	262.96	-1.2917	2912.6	2808.3	7.2136	2.7236e-13	1	5.4473e-13	4.2843e-12	FALSE
DB	BCL6MYC_sgRNA_216113	NFR_Targeting	nfr_31	chr3	187618569	187618592	+	TGGACCCATCTGGATGACAT	TGGACCCATCTGGATGACATNGG	889.29/889.64/981.28/836.71	747.91/224.7/464.14/261.5	889.46	362.82	-1.2913	3737.4	4055.7	8.2696	6.7189e-17	1	1.3438e-16	1.3808e-15	FALSE
DB	CIL3_sgRNA_14078	TranscripRegs	ZEB1	chr10	31608199	31608222	+	GCGAACCCGCGGCGCAATAA	GCGAACCCGCGGCGCAATAANGG	856.05/894.49/801.53/839.72	265.77/940.7/256.14/426.29	847.88	346.03	-1.2905	1484.9	3839.2	8.0994	2.7612e-16	1	5.5224e-16	5.42e-15	FALSE
DB	CIL3_sgRNA_5009	TranscripRegs	HOXB8	chr17	46690817	46690840	-	CTACAGCCGCTACCAGACCC	CTACAGCCGCTACCAGACCCNGG	656.58/768.21/596.91/593.89	73.257/142.53/687.54/369.09	626.74	255.81	-1.2895	7624.4	2716.4	7.117	5.5156e-13	1	1.1031e-12	8.4303e-12	FALSE
DB	BCL6MYC_sgRNA_51725	NFR_Targeting	nfr_94	chr8	8146767	8146790	+	GAGCTTGCTCTGCTAGGGCA	GAGCTTGCTCTGCTAGGGCANGG	479.55/437.13/491.77/492.4	170.37/211.28/184.88/392.24	485.66	198.08	-1.2895	825.17	2029.5	6.3835	8.6564e-11	1	1.7313e-10	1.0676e-09	FALSE
DB	BCL6MYC_sgRNA_228808	NFR_Targeting	nfr_34	chr3	187650452	187650475	+	TCTCATAGCCTTCTCAGGTG	TCTCATAGCCTTCTCAGGTGNGG	467.09/513.22/497.42/434.52	170.37/88.872/223.4/317.34	482.25	196.88	-1.2881	1232.6	2013.3	6.36	1.009e-10	1	2.0181e-10	1.2332e-09	FALSE
DB	CIL3_sgRNA_7815	TranscripRegs	NPAS1	chr19	47523154	47523177	-	GGGGCAGCTCCATAGACCCC	GGGGCAGCTCCATAGACCCCNGG	333.28/357.8/304.11/305.97	119.26/33.537/169.48/141.64	319.62	130.45	-1.2864	690.35	1259.2	5.331	4.8847e-08	1	9.7693e-08	4.2165e-07	FALSE
DB	CIL4_sgRNA_8756	BcellSelectiveEssential	RHOA	chr3	49449364	49449387	+	AACCGACGGAGGACCGCGGG	AACCGACGGAGGACCGCGGGNGG	847.74/733.4/827.53/738.23	323.7/385.67/298.51/317.34	782.88	320.52	-1.2857	3547.1	3504	7.8109	2.8387e-15	1	5.6775e-15	5.1798e-14	FALSE
DB	BCL6MYC_sgRNA_171179	NFR_Targeting	nfr_130	chr8	96177202	96177225	+	GCTTCTGTGTAGCCATGCTT	GCTTCTGTGTAGCCATGCTTNGG	187/191.85/192.19/230.79	18.74/273.32/19.259/137.56	192.02	78.408	-1.2814	509.53	705.2	4.2782	9.4213e-06	0.99999	1.8843e-05	5.554e-05	FALSE
DB	BCL6MYC_sgRNA_58382	NFR_Targeting	nfr_173	chr8	129026421	129026444	-	CAGGCAGTGACCTAAACCCT	CAGGCAGTGACCTAAACCCTNGG	320.81/360.23/394.55/377.39	148.22/154.27/107.85/194.76	368.81	151.24	-1.2804	1037.8	1482.4	5.6507	7.9911e-09	1	1.5982e-08	7.6942e-08	FALSE
DB	CIL3_sgRNA_13793	TranscripRegs	ZBTB1	chr14	64971535	64971558	-	GCGCGCGGCGCTCGGCGCTC	GCGCGCGGCGCTCGGCGCTCNGG	314.16/310.85/269.06/343.56	511.1/83.842/107.85/148.45	312.5	128.15	-1.2794	952.37	1227.3	5.2622	7.1159e-08	1	1.4232e-07	5.9862e-07	FALSE
DB	BCL6MYC_sgRNA_336110	ControlRegionTiling	tiling_MYC-CTRL-2	chr8	129681440	129681463	+	AGACTCACATTGATGATGGG	AGACTCACATTGATGATGGGNGG	407.25/382.89/472.55/358.59	97.109/35.213/286.96/227.45	395.07	162.28	-1.2784	2543.5	1603.4	5.8136	3.0573e-09	1	6.1147e-09	3.0915e-08	FALSE
DB	BCL6MYC_sgRNA_130344	NFR_Targeting	nfr_188	chr8	129124569	129124592	-	AGCAATGTGAAGCATAGGGG	AGCAATGTGAAGCATAGGGGNGG	297.54/235.56/324.45/263.87	68.146/162.65/227.25/40.859	280.7	115.4	-1.2751	1506.2	1086.1	5.0159	2.6394e-07	1	5.2789e-07	2.02e-06	FALSE
DB	BCL6MYC_sgRNA_122494	BCL6_MYC_PromoterTiling	tiling_BCL6-P	chr3	187464038	187464061	+	ATCACAGGATCGGCATCGGT	ATCACAGGATCGGCATCGGTNGG	78.125/109.28/105.14/102.24	1.7037/124.09/82.813/1.362	103.69	42.258	-1.275	229.66	350.65	3.2805	0.00051803	0.99948	0.0010361	0.0022202	FALSE
DB	CIL3_sgRNA_17555	TranscripRegs	ZUP1	chr6	116989848	116989871	-	TGAAACTCTGCGTATTGGGA	TGAAACTCTGCGTATTGGGANGG	556.85/570.7/572.03/521.72	2235.2/286.74/113.63/178.42	563.77	232.58	-1.2738	644.05	2406.6	6.7511	7.3349e-12	1	1.467e-11	1.0109e-10	FALSE
DB	CIL3_sgRNA_274	TranscripRegs	AKNA	chr9	117150221	117150244	-	GCCAGGGCGCAATGGAGACA	GCCAGGGCGCAATGGAGACANGG	1020.6/1108.2/1050.2/1057	340.73/1272.7/335.1/529.8	1053.6	435.27	-1.2734	1364	4924.8	8.8111	6.1937e-19	1	1.2387e-18	1.4411e-17	FALSE
DB	BCL6MYC_sgRNA_344543	NFR_Targeting	nfr_21	chr1	235492225	235492248	-	CCTCGCTTAAAGCTAGGGGA	CCTCGCTTAAAGCTAGGGGANGG	347.41/247.71/254.36/309.73	39.184/160.98/71.258/1539	282.04	116.12	-1.2731	2327.9	1092	5.0212	2.5679e-07	1	5.1358e-07	1.9676e-06	FALSE
DB	BCL6MYC_sgRNA_322335	NFR_Targeting	nfr_72	chr3	187962139	187962162	+	CTCATTCACAGACATGGAAG	CTCATTCACAGACATGGAAGNGG	316.65/267.13/293.93/308.97	39.184/482.93/71.258/177.05	301.45	124.16	-1.273	507.34	1178	5.1657	1.1978e-07	1	2.3956e-07	9.7082e-07	FALSE
DB	dolcetto_sgRNA_3125	PanEssential	PRPF19	chr11	60673979	60674002	-	AGCGCTACGCTAGCATCGCT	AGCGCTACGCTAGCATCGCTNGG	353.22/247.71/245.32/283.41	64.739/306.86/50.073/153.9	265.56	109.32	-1.2728	2910.7	1019.7	4.8929	4.9679e-07	1	9.9358e-07	3.6403e-06	FALSE
