## Supplementary material for "Selective Enhancer Dependencies in *MYC*-Intact and *MYC*-Rearranged Germinal Center B-cell Diffuse Large B-cell Lymphoma": Table S2 (part 18 of 34)

### Sheet: C - All sgRNAs (continued)
line	sgRNA	group	Target	chr	start	end	strand	sgSequence20mer	sgSeq23mer	control_count	treatment_count	control_mean	treat_mean	LFC	control_var	adj_var	score	p.low	p.high	p.twosided	FDR	high_in_treatment
DB	BCL6MYC_sgRNA_255116	NFR_Targeting	nfr_14	chr1	235122308	235122331	-	GGTGGTATGGAACTTTAGCG	GGTGGTATGGAACTTTAGCGNGG	433.84/505.13/444.29/393.17	163.55/135.82/221.48/198.85	439.06	181.2	-1.2722	2174.9	1808.7	6.0633	6.6698e-10	1	1.334e-09	7.3803e-09	FALSE
DB	BCL6MYC_sgRNA_21737	NFR_Targeting	nfr_158	chr8	128976537	128976560	+	ACTGGTTCAGAAATAGTTCC	ACTGGTTCAGAAATAGTTCCNGG	475.4/479.22/611.6/609.68	313.47/343.75/136.74/70.822	544.45	225.11	-1.2705	5929.1	2312.6	6.6406	1.5616e-11	1	3.1231e-11	2.0899e-10	FALSE
DB	CIL3_sgRNA_2593	PanEssential	DONSON	chr21	34960933	34960956	+	ACCGAAAGGGCCATGACGCG	ACCGAAAGGGCCATGACGCGNGG	987.36/932.54/1067.2/910.39	429.32/793.14/315.85/366.37	959.95	397.84	-1.2686	5153.5	4426.2	8.449	1.4694e-17	1	2.9388e-17	3.1228e-16	FALSE
DB	BCL6MYC_sgRNA_52858	NFR_Targeting	nfr_156	chr8	128808265	128808288	-	TGCCGAAGCTTTAGACCACG	TGCCGAAGCTTTAGACCACGNGG	435.5/388.56/400.2/370.62	168.66/157.62/650.95/68.098	394.38	163.14	-1.2683	774.52	1600.2	5.7805	3.7236e-09	1	7.4473e-09	3.72e-08	FALSE
DB	BCL6MYC_sgRNA_171699	NFR_Targeting	nfr_130	chr8	96177994	96178017	+	TTTGAGCAAATGAGTAACAC	TTTGAGCAAATGAGTAACACNGG	590.09/674.31/679.43/645.01	257.25/568.45/281.18/265.58	659.66	273.38	-1.2677	1886.7	2880.3	7.1976	3.0637e-13	1	6.1275e-13	4.7936e-12	FALSE
DB	BCL6MYC_sgRNA_120637	BCL6_MYC_PromoterTiling	tiling_BCL6-P	chr3	187462059	187462082	+	GAGTCCCCCCGCACACTGAA	GAGTCCCCCCGCACACTGAANGG	860.2/891.26/881.79/811.9	323.7/370.58/1604.3/352.75	871	361.66	-1.2657	1378.5	3959.4	8.0945	2.8753e-16	1	5.7506e-16	5.6371e-15	FALSE
DB	BCL6MYC_sgRNA_233048	NFR_Targeting	nfr_37	chr3	187660898	187660921	+	ATTGCTTTCCATTGTTCAGT	ATTGCTTTCCATTGTTCAGTNGG	723.07/763.36/836.57/813.41	269.18/249.85/5925.9/385.43	788.38	327.31	-1.2657	2613.5	3532.2	7.758	4.3148e-15	1	8.6295e-15	7.7767e-14	FALSE
DB	BCL6MYC_sgRNA_131555	NFR_Targeting	nfr_102	chr8	8256010	8256033	-	TGTGGCCATACGATAATGTA	TGTGGCCATACGATAATGTANGG	419.71/492.17/508.73/511.95	913.16/160.98/254.22/144.37	500.45	207.6	-1.2654	2262.6	2100.3	6.3901	8.2865e-11	1	1.6573e-10	1.024e-09	FALSE
DB	BCL6MYC_sgRNA_203967	NFR_Targeting	nfr_137	chr8	96233070	96233093	-	AGAGAAGCTCGCTGGTGACA	AGAGAAGCTCGCTGGTGACANGG	283.41/262.28/289.41/324.01	158.44/78.811/21.185/302.35	286.41	118.63	-1.2646	671.39	1111.3	5.0331	2.4128e-07	1	4.8255e-07	1.8593e-06	FALSE
DB	BCL6MYC_sgRNA_216637	NFR_Targeting	nfr_31	chr3	187619780	187619803	-	CCTGTGCATCCTATTAGCTC	CCTGTGCATCCTATTAGCTCNGG	290.06/243.66/239.67/251.09	22.148/112.35/92.442/513.46	247.37	102.4	-1.2643	636.34	940.57	4.7273	1.1379e-06	1	2.2758e-06	7.8798e-06	FALSE
DB	CIL3_sgRNA_11589	TranscripRegs	SREBF1	chr17	17740228	17740251	-	CAGGACACGAACGCGCGGAG	CAGGACACGAACGCGCGGAGNGG	642.45/653.26/614.99/557.81	335.62/762.96/186.81/143.01	628.72	261.22	-1.264	2002.7	2726.2	7.0385	9.7127e-13	1	1.9425e-12	1.4517e-11	FALSE
DB	CIL3_sgRNA_10333	TranscripRegs	RXRA	chr9	137218362	137218385	-	GGAGCCGGCGGCTGCGGTGG	GGAGCCGGCGGCTGCGGTGGNGG	965.75/1084.7/1054.8/1051	373.1/975.92/502.66/294.18	1052.9	437.88	-1.2638	2870.1	4920.8	8.7668	9.1868e-19	1	1.8374e-18	2.1177e-17	FALSE
DB	BCL6MYC_sgRNA_308081	NFR_Targeting	nfr_58	chr3	187897747	187897770	+	AAGGGATCGTGAGTGATGCT	AAGGGATCGTGAGTGATGCTNGG	274.27/332.7/295.06/312.73	39.184/152.59/144.44/107.59	303.9	126.02	-1.2633	621.28	1188.9	5.1589	1.2422e-07	1	2.4844e-07	1.0043e-06	FALSE
DB	BCL6MYC_sgRNA_73871	NFR_Targeting	nfr_147	chr8	128219239	128219262	+	TCTGGGTGAGAGCTAGAGGC	TCTGGGTGAGAGCTAGAGGCNGG	559.34/631.41/722.39/579.61	233.4/269.97/383.25/216.55	605.51	251.69	-1.2632	5711.5	2611.4	6.9238	2.1977e-12	1	4.3954e-12	3.1635e-11	FALSE
DB	BCL6MYC_sgRNA_288047	NFR_Targeting	nfr_108	chr8	8609507	8609530	+	AAGTCTCATTCCTCTAATGA	AAGTCTCATTCCTCTAATGANGG	246.01/271.99/299.58/264.62	151.63/212.96/32.74/70.822	268.31	111.22	-1.2629	500.85	1031.7	4.8906	5.0276e-07	1	1.0055e-06	3.6807e-06	FALSE
DB	BCL6MYC_sgRNA_143341	NFR_Targeting	nfr_210	chr8	131043378	131043401	+	TTGTGTCATACTCATGCGAA	TTGTGTCATACTCATGCGAANGG	304.19/267.13/293.93/264.62	350.95/122.41/90.517/110.32	280.53	116.36	-1.2623	390.6	1085.4	4.9832	3.1276e-07	1	6.2553e-07	2.3613e-06	FALSE
DB	BCL6MYC_sgRNA_108649	NFR_Targeting	nfr_205	chr8	130998165	130998188	-	AGCTGGGCAGCCATGCCGGT	AGCTGGGCAGCCATGCCGGTNGG	246.01/272.8/209.14/290.18	54.517/58.689/396.73/156.62	259.41	107.66	-1.261	1277.4	992.8	4.8161	7.3205e-07	1	1.4641e-06	5.2224e-06	FALSE
DB	BCL6MYC_sgRNA_319664	NFR_Targeting	nfr_67	chr3	187948949	187948972	+	TTTACGAGAAGCGAGTCACT	TTTACGAGAAGCGAGTCACTNGG	323.3/334.32/409.24/284.92	66.443/13.415/1271.1/207.02	328.81	136.73	-1.2598	2818.8	1300.6	5.3262	5.0132e-08	1	1.0026e-07	4.3171e-07	FALSE
DB	CIL3_sgRNA_7109	TranscripRegs	MXD1	chr2	70142294	70142317	-	CAACCACGCTCGACAAGAGA	CAACCACGCTCGACAAGAGANGG	847.74/815.97/893.1/860.77	356.06/239.79/356.29/1244.8	854.25	356.18	-1.2597	1019.7	3872.3	8.0041	6.018e-16	1	1.2036e-15	1.1554e-14	FALSE
DB	BCL6MYC_sgRNA_252854	NFR_Targeting	nfr_49	chr3	187716209	187716232	+	GATAACATGATTCAGAGGTT	GATAACATGATTCAGAGGTTNGG	349.07/381.27/378.72/471.36	78.368/132.47/398.66/183.86	380	158.17	-1.2592	3102.1	1533.8	5.6641	7.3894e-09	1	1.4779e-08	7.1527e-08	FALSE
DB	BCL6MYC_sgRNA_121275	BCL6_MYC_PromoterTiling	tiling_BCL6-P	chr3	187462741	187462764	-	GGTGATTCGGGCTAGTCTGG	GGTGATTCGGGCTAGTCTGGNGG	573.47/499.46/551.69/646.52	287.92/467.84/142.52/181.14	562.58	234.53	-1.2587	3755.6	2400.8	6.6951	1.0775e-11	1	2.1551e-11	1.4615e-10	FALSE
DB	CIL3_sgRNA_3448	TranscripRegs	FIZ1	chr19	56110840	56110863	-	AAATGTCGGCGCCCAGAGGG	AAATGTCGGCGCCCAGAGGGNGG	446.31/388.56/525.68/467.6	124.37/474.54/138.66/242.43	456.95	190.55	-1.2575	3209.4	1893.1	6.1229	4.5948e-10	1	9.1897e-10	5.1925e-09	FALSE
DB	BCL6MYC_sgRNA_331957	NFR_Targeting	nfr_73	chr3	188011096	188011119	-	CATAGTTACAGAGCCCCAGG	CATAGTTACAGAGCCCCAGGNGG	541.89/540.74/556.21/525.48	265.77/186.13/134.81/709.58	541.32	225.95	-1.2568	157.7	2297.4	6.5796	2.359e-11	1	4.7181e-11	3.0996e-10	FALSE
DB	CIL3_sgRNA_2792	TranscripRegs	EBF1	chr5	158526859	158526882	-	CAGCCCCTCCTGTCCTCCAC	CAGCCCCTCCTGTCCTCCACNGG	1282.4/1169.7/1311.4/1232.1	470.21/1376.7/518.06/533.89	1257.3	525.97	-1.2556	3952.2	6032	9.4159	2.3444e-21	1	4.6887e-21	6.2596e-20	FALSE
DB	BCL6MYC_sgRNA_216845	NFR_Targeting	nfr_31	chr3	187620195	187620218	-	CCCCCATTCTGACTCATTGT	CCCCCATTCTGACTCATTGTNGG	825.3/922.83/798.13/898.36	226.59/241.46/479.55/680.98	861.83	360.5	-1.2551	3482.2	3911.6	8.0156	5.4794e-16	1	1.0959e-15	1.0551e-14	FALSE
DB	BCL6MYC_sgRNA_300549	NFR_Targeting	nfr_57	chr3	187872582	187872605	-	AGGTTCAACTGAGTTCCTTG	AGGTTCAACTGAGTTCCTTGNGG	339.93/432.27/409.24/402.19	243.62/53.659/323.55/95.337	405.72	169.48	-1.2544	1686.2	1652.8	5.8108	3.1086e-09	1	6.2172e-09	3.1424e-08	FALSE
DB	BCL6MYC_sgRNA_371284	NFR_Targeting	nfr_86	chr3	188472291	188472314	+	CTGACAAGCAGGACAGAAAT	CTGACAAGCAGGACAGAAATNGG	352.39/339.18/412.63/395.43	144.81/117.38/1361.6/167.52	373.91	156.17	-1.2543	1210.6	1505.8	5.6112	1.0044e-08	1	2.0088e-08	9.5313e-08	FALSE
DB	BCL6MYC_sgRNA_68273	NFR_Targeting	nfr_116	chr8	96032567	96032590	-	GGAATATTTCCCCTTGTGAA	GGAATATTTCCCCTTGTGAANGG	111.37/102.81/74.613/93.97	5.111/48.628/32.74/382.71	98.388	40.684	-1.2536	257.6	330.44	3.1744	0.00075067	0.99925	0.0015013	0.003119	FALSE
DB	BCL6MYC_sgRNA_246838	NFR_Targeting	nfr_47	chr3	187697951	187697974	-	ATAATACTTCAGTAGTACCA	ATAATACTTCAGTAGTACCANGG	417.22/434.7/560.73/386.41	207.85/65.396/1005.3/148.45	425.96	178.15	-1.2529	6626.7	1747.3	5.9284	1.5291e-09	1	3.0582e-09	1.6163e-08	FALSE
DB	BCL6MYC_sgRNA_253823	NFR_Targeting	nfr_50	chr3	187718557	187718580	+	AAAGTGCAGAGGCAGTAGGG	AAAGTGCAGAGGCAGTAGGGNGG	341.59/278.47/335.76/298.45	313.47/43.598/221.48/28.601	317.1	132.54	-1.2523	929.43	1247.9	5.2247	8.7229e-08	1	1.7446e-07	7.2255e-07	FALSE
DB	BCL6MYC_sgRNA_26610	NFR_Targeting	nfr_115	chr8	95972541	95972564	-	TAGCAGAGTCGTACTGAGGT	TAGCAGAGTCGTACTGAGGTNGG	241.02/233.14/228.36/218.01	132.89/417.53/59.702/34.049	230.75	96.294	-1.2521	93.066	869	4.5611	2.5448e-06	1	5.0896e-06	1.6647e-05	FALSE
DB	BCL6MYC_sgRNA_216810	NFR_Targeting	nfr_31	chr3	187620108	187620131	+	ACCAGGCAGCGGGGACAGAA	ACCAGGCAGCGGGGACAGAANGG	695.64/679.17/671.52/744.25	262.36/415.85/313.92/73.546	687.41	288.14	-1.2515	1206.3	3019.3	7.2662	1.8485e-13	1	3.697e-13	2.9565e-12	FALSE
DB	BCL6MYC_sgRNA_247242	NFR_Targeting	nfr_10	chr1	235099265	235099288	+	TGTGAATCCACAGGTCTTAC	TGTGAATCCACAGGTCTTACNGG	448.8/521.32/558.47/450.31	201.03/184.45/206.07/1071.9	485.81	203.55	-1.2509	3056.7	2030.3	6.2643	1.8723e-10	1	3.7446e-10	2.2067e-09	FALSE
DB	CIL3_sgRNA_4713	TranscripRegs	HMG20A	chr15	77713287	77713310	-	AAAGAAAGTCCCTTCCACAG	AAAGAAAGTCCCTTCCACAGNGG	497.01/534.27/490.64/537.51	214.66/420.88/186.81/217.91	515.64	216.29	-1.2495	599.2	2173.3	6.4213	6.7562e-11	1	1.3512e-10	8.4032e-10	FALSE
DB	BCL6MYC_sgRNA_123867	NFR_Targeting	nfr_186	chr8	129115646	129115669	+	GCTCTGCAGCCTATTCCCAC	GCTCTGCAGCCTATTCCCACNGG	663.23/630.6/646.65/688.62	298.14/211.28/527.69/251.96	654.94	275.05	-1.2486	621.35	2856.7	7.1076	5.9027e-13	1	1.1805e-12	8.9965e-12	FALSE
DB	BCL6MYC_sgRNA_316138	NFR_Targeting	nfr_64	chr3	187932417	187932440	+	GGAAGTTGCACAGGACTCCC	GGAAGTTGCACAGGACTCCCNGG	290.89/290.61/332.37/275.15	136.29/107.32/65.48/1953	290.75	121.81	-1.2484	658.53	1130.5	5.0247	2.5206e-07	1	5.0413e-07	1.9341e-06	FALSE
DB	BCL6MYC_sgRNA_321504	NFR_Targeting	nfr_70	chr3	187958014	187958037	-	GCTTAAAATTTGATACCAAA	GCTTAAAATTTGATACCAAANGG	166.22/166.76/174.1/170.65	23.851/36.89/104/596.54	168.7	70.444	-1.2481	14.277	608.8	3.9823	3.4121e-05	0.99997	6.8242e-05	0.0001821	FALSE
DB	BCL6MYC_sgRNA_160296	NFR_Targeting	nfr_191	chr8	129169263	129169286	-	AATGGTTCAAATTAGTGGAT	AATGGTTCAAATTAGTGGATNGG	377.33/306.8/353.85/369.12	236.81/536.59/26.962/66.736	361.48	151.77	-1.2465	1119.2	1448.9	5.5094	1.8007e-08	1	3.6013e-08	1.6488e-07	FALSE
DB	BCL6MYC_sgRNA_18907	NFR_Targeting	nfr_114	chr8	95962565	95962588	+	ATTAACTGTCTGGCAAAGGC	ATTAACTGTCTGGCAAAGGCNGG	295.88/330.27/300.71/287.93	144.81/105.64/435.25/87.165	298.3	125.23	-1.2456	380.64	1164	5.0729	1.9595e-07	1	3.9189e-07	1.5344e-06	FALSE
DB	BCL6MYC_sgRNA_242546	NFR_Targeting	nfr_44	chr3	187687434	187687457	-	TCCCTCATCACTTCTGAACT	TCCCTCATCACTTCTGAACTNGG	408.91/424.99/404.72/393.17	132.89/206.25/304.29/136.2	406.81	171.22	-1.2436	175.03	1657.9	5.786	3.6042e-09	1	7.2085e-09	3.6074e-08	FALSE
DB	BCL6MYC_sgRNA_4399	NFR_Targeting	nfr_91	chr8	8086086	8086109	-	AGCGTTGCCAGGAGATCGGG	AGCGTTGCCAGGAGATCGGGNGG	381.48/412.03/395.68/367.61	178.88/110.67/148.29/979.25	388.58	163.59	-1.243	363.49	1573.4	5.6721	7.0527e-09	1	1.4105e-08	6.841e-08	FALSE
DB	CIL4_sgRNA_8975	NonTarg						GATGAGCGGCCTGACTGGCC	GATGAGCGGCCTGACTGGCCNGG	788.73/725.31/811.7/745	354.36/722.71/292.73/247.88	766.86	323.55	-1.2424	1564.4	3422	7.5783	1.751e-14	1	3.502e-14	3.0166e-13	FALSE
DB	BCL6MYC_sgRNA_156893	NFR_Targeting	nfr_189	chr8	129163848	129163871	-	ATTCTGACTCCCAGCAGGGG	ATTCTGACTCCCAGCAGGGGNGG	189.49/205.61/218.19/199.97	57.924/112.35/300.44/43.583	202.79	85.136	-1.2424	143.26	750.33	4.2952	8.7266e-06	0.99999	1.7453e-05	5.1735e-05	FALSE
DB	CIL3_sgRNA_12499	TranscripRegs	TFAP2A	chr6	10412384	10412407	+	TCAGTGTAGCAAATCGGAGT	TCAGTGTAGCAAATCGGAGTNGG	362.37/372.37/377.59/391.67	161.85/154.27/53.925/463.07	374.98	158.06	-1.2411	150.42	1510.7	5.5809	1.1962e-08	1	2.3925e-08	1.1227e-07	FALSE
DB	BCL6MYC_sgRNA_11744	NFR_Targeting	nfr_153	chr8	128754480	128754503	+	TCCCCATATTAGAAGTAGAG	TCCCCATATTAGAAGTAGAGNGG	382.31/369.94/419.42/418.73	192.51/88.872/441.03/145.73	400.52	169.12	-1.2389	651.82	1628.7	5.7338	4.9089e-09	1	9.8178e-09	4.8325e-08	FALSE
DB	BCL6MYC_sgRNA_6312	ControlRegionTiling	tiling_MYC-CTRL-1	chr8	128128219	128128242	+	GTTCTAGTATGGCTTCAAGG	GTTCTAGTATGGCTTCAAGGNGG	612.53/613.6/607.08/634.49	207.85/217.99/300.44/604.71	613.06	259.21	-1.2387	165.11	2648.7	6.8755	3.089e-12	1	6.1781e-12	4.4093e-11	FALSE
DB	BCL6MYC_sgRNA_9130	BCL6_MYC_PromoterTiling	tiling_MYC-P	chr8	128751340	128751363	+	ACGGGCCACTCTTATTAGGA	ACGGGCCACTCTTATTAGGANGG	413.06/362.65/348.19/400.69	131.18/191.16/435.25/126.66	381.67	161.17	-1.2386	943.17	1541.5	5.6161	9.7651e-09	1	1.953e-08	9.283e-08	FALSE
DB	BCL6MYC_sgRNA_12800	ControlRegionTiling	tiling_BCL6-CTRL-1	chr3	187315655	187315678	-	GCACGTGCAGGGGTGTAAGG	GCACGTGCAGGGGTGTAAGGNGG	751.33/763.36/704.3/701.39	284.51/425.92/331.25/280.56	727.82	307.88	-1.2385	1022.3	3223.3	7.3966	6.9866e-14	1	1.3973e-13	1.1516e-12	FALSE
DB	BCL6MYC_sgRNA_98661	NFR_Targeting	nfr_204	chr8	130985531	130985554	+	AGTTAGAATTGGCCAGAGGC	AGTTAGAATTGGCCAGAGGCNGG	439.66/437.13/483.86/472.86	659.32/182.77/177.18/202.93	456.26	192.85	-1.238	559.54	1889.8	6.0592	6.841e-10	1	1.3682e-09	7.5569e-09	FALSE
DB	BCL6MYC_sgRNA_286654	NFR_Targeting	nfr_107	chr8	8603417	8603440	-	TGTAGGTTGTGTATCTCATG	TGTAGGTTGTGTATCTCATGNGG	531.91/501.08/508.73/585.62	199.33/778.05/94.368/241.07	520.32	220.2	-1.2368	1634.5	2195.8	6.4047	7.5336e-11	1	1.5067e-10	9.32e-10	FALSE
DB	CIL3_sgRNA_8968	TranscripRegs	POGK	chr1	166808770	166808793	+	AGGATGGCGCTGTGACAGCC	AGGATGGCGCTGTGACAGCCNGG	531.91/504.32/536.99/466.09	327.1/117.38/229.18/209.74	518.11	219.46	-1.2355	1147.8	2185.2	6.3888	8.3575e-11	1	1.6715e-10	1.0316e-09	FALSE
DB	BCL6MYC_sgRNA_181070	NFR_Targeting	nfr_239	chr11	121322445	121322468	-	CCAGATGAACCCGCTCTATT	CCAGATGAACCCGCTCTATTNGG	581.78/538.32/560.73/506.69	103.92/249.85/718.36/216.55	549.52	233.2	-1.2331	1042.2	2337.2	6.543	3.0142e-11	1	6.0283e-11	3.9034e-10	FALSE
DB	dolcetto_sgRNA_3116	PanEssential	POLR2G	chr11	62529064	62529087	+	GGATTCCCAGGGACTGTCGG	GGATTCCCAGGGACTGTCGGNGG	995.67/1030.5/1096.6/1238.2	768.35/412.5/233.03/491.67	1063.5	452.08	-1.2324	12427	4978.1	8.6663	2.2326e-18	1	4.4652e-18	5.0111e-17	FALSE
DB	BCL6MYC_sgRNA_229874	NFR_Targeting	nfr_35	chr3	187653323	187653346	-	AAGTCAGGAAGCAGTGTGGT	AAGTCAGGAAGCAGTGTGGTNGG	271.77/293.04/281.5/277.4	131.18/105.64/227.25/100.78	279.45	118.41	-1.2318	83.984	1080.6	4.8989	4.819e-07	1	9.6381e-07	3.5424e-06	FALSE
DB	BCL6MYC_sgRNA_150642	NFR_Targeting	nfr_215	chr8	131054616	131054639	-	GGGCTCAGACACACCCCGGC	GGGCTCAGACACACCCCGGCNGG	154.59/117.38/109.66/120.28	35.777/283.38/53.925/46.307	118.83	50.116	-1.2291	455.65	409.16	3.397	0.0003406	0.99966	0.00068119	0.0015138	FALSE
DB	BCL6MYC_sgRNA_55600	NFR_Targeting	nfr_146	chr8	128192286	128192309	-	AGTAGGCCAGCGGGTAAACA	AGTAGGCCAGCGGGTAAACANGG	686.5/712.36/689.61/703.65	115.85/1076.5/444.88/148.45	696.63	296.67	-1.2288	149.53	3065.7	7.2236	2.5311e-13	1	5.0622e-13	3.9989e-12	FALSE
DB	BCL6MYC_sgRNA_320733	NFR_Targeting	nfr_68	chr3	187954138	187954161	+	CAAGCCAGAGATGTGTGGGT	CAAGCCAGAGATGTGTGGGTNGG	469.58/592.55/375.33/457.82	236.81/115.7/157.92/567.94	463.7	197.37	-1.2281	8160.5	1925.1	6.0702	6.3862e-10	1	1.2772e-09	7.0907e-09	FALSE
DB	BCL6MYC_sgRNA_27024	NFR_Targeting	nfr_115	chr8	95973127	95973150	-	GTTTATGTAGCTGACGTGTT	GTTTATGTAGCTGACGTGTTNGG	425.53/432.27/417.16/390.17	189.11/102.29/169.48/542.06	421.34	179.29	-1.2281	375.52	1725.7	5.8268	2.8251e-09	1	5.6502e-09	2.8728e-08	FALSE
DB	BCL6MYC_sgRNA_252515	NFR_Targeting	nfr_49	chr3	187715363	187715386	-	GACATCATGCTGCTGACTCG	GACATCATGCTGCTGACTCGNGG	589.26/633.03/588.99/614.94	260.66/236.43/252.29/1394.6	602.1	256.48	-1.228	486.01	2594.6	6.7853	5.7923e-12	1	1.1585e-11	8.0827e-11	FALSE
DB	BCL6MYC_sgRNA_231613	NFR_Targeting	nfr_36	chr3	187657608	187657631	+	GAGATGCTCAGAGGAATGCT	GAGATGCTCAGAGGAATGCTNGG	495.34/444.41/414.89/528.49	197.62/635.52/111.7/202.93	469.88	200.28	-1.2262	2585.1	1954.4	6.0984	5.3571e-10	1	1.0714e-09	6.0078e-09	FALSE
DB	BCL6MYC_sgRNA_144428	NFR_Targeting	nfr_27	chr3	187494965	187494988	-	GGCTTGTACTAAGCATTCAC	GGCTTGTACTAAGCATTCACNGG	497.84/554.51/587.86/596.15	279.4/207.93/448.73/125.3	571.18	243.66	-1.2257	2186.4	2442.8	6.6266	1.7178e-11	1	3.4356e-11	2.2896e-10	FALSE
DB	BCL6MYC_sgRNA_7026	BCL6_MYC_PromoterTiling	tiling_MYC-P	chr8	128749021	128749044	+	GGTAATCCAGAACTGGATCG	GGTAATCCAGAACTGGATCGNGG	335.77/398.27/440.9/346.56	5746.4/25.152/186.81/130.75	372.42	158.78	-1.2247	2456.4	1499	5.518	1.7143e-08	1	3.4287e-08	1.5743e-07	FALSE
DB	BCL6MYC_sgRNA_131130	NFR_Targeting	nfr_232	chr11	121245463	121245486	+	ATGTATGGTGTACAATAACC	ATGTATGGTGTACAATAACCNGG	324.13/353.75/317.67/321	206.14/68.75/450.66/38.135	322.57	137.45	-1.2247	333.72	1272.5	5.1896	1.0536e-07	1	2.1072e-07	8.6107e-07	FALSE
DB	BCL6MYC_sgRNA_161063	NFR_Targeting	nfr_219	chr8	131070481	131070504	-	TTAAGAGTACACAGTATGCT	TTAAGAGTACACAGTATGCTNGG	334.11/317.32/258.89/290.18	287.92/124.09/32.74/134.83	303.75	129.46	-1.224	1101	1188.2	5.0562	2.1383e-07	1	4.2765e-07	1.6628e-06	FALSE
DB	BCL6MYC_sgRNA_299928	NFR_Targeting	nfr_57	chr3	187871257	187871280	+	GACGCCTTAATAGTAGACGC	GACGCCTTAATAGTAGACGCNGG	443.82/471.13/501.94/454.82	185.7/650.61/142.52/211.1	462.97	198.4	-1.2184	672.92	1921.6	6.0354	7.9271e-10	1	1.5854e-09	8.6796e-09	FALSE
DB	BCL6MYC_sgRNA_242529	NFR_Targeting	nfr_44	chr3	187687400	187687423	-	GGGCAGATGTCATCTACCCT	GGGCAGATGTCATCTACCCTNGG	409.74/354.56/403.59/378.89	163.55/301.83/94.368/171.61	391.24	167.58	-1.2183	664.23	1585.7	5.6167	9.7332e-09	1	1.9466e-08	9.2554e-08	FALSE
DB	BCL6MYC_sgRNA_178403	NFR_Targeting	nfr_237	chr11	121317802	121317825	+	GGGAAAGAGGTAATTTCCTA	GGGAAAGAGGTAATTTCCTANGG	446.31/444.41/401.33/414.22	71.554/276.68/285.03/91.251	429.32	183.96	-1.2182	509.29	1763	5.8434	2.5568e-09	1	5.1135e-09	2.6213e-08	FALSE
DB	BCL6MYC_sgRNA_162520	NFR_Targeting	nfr_220	chr8	131072765	131072788	-	TTCCGCACTTTGCAAGTTGG	TTCCGCACTTTGCAAGTTGGNGG	489.53/395.84/463.51/440.53	91.998/177.74/575.84/209.74	452.02	193.74	-1.218	1608.8	1869.8	5.9729	1.1651e-09	1	2.3302e-09	1.2499e-08	FALSE
DB	BCL6MYC_sgRNA_107289	NFR_Targeting	nfr_183	chr8	129096546	129096569	-	ACACTGGTCTCAGATATGTC	ACACTGGTCTCAGATATGTCNGG	343.25/305.18/321.06/339.05	61.332/228.05/221.48/61.288	330.05	141.4	-1.2171	318.17	1306.2	5.2198	8.9544e-08	1	1.7909e-07	7.4059e-07	FALSE
DB	CIL3_sgRNA_12744	TranscripRegs	THRA	chr17	38219263	38219286	-	TGGGGGCGTCCATGGGGGGC	TGGGGGCGTCCATGGGGGGCNGG	771.27/711.55/729.17/761.54	241.92/278.35/362.07/508.01	745.36	320.21	-1.2163	779.46	3312.4	7.387	7.5093e-14	1	1.5019e-13	1.2352e-12	FALSE
DB	BCL6MYC_sgRNA_388739	ControlRegionTiling	tiling_BCL6-CTRL-4	chr3	188696597	188696620	+	CAAGGACTGAAAAATCTAAG	CAAGGACTGAAAAATCTAAGNGG	537.73/569.08/525.68/553.3	114.15/149.24/319.7/512.1	545.51	234.47	-1.2147	356.53	2317.8	6.4609	5.205e-11	1	1.041e-10	6.5519e-10	FALSE
DB	BCL6MYC_sgRNA_34037	NFR_Targeting	nfr_164	chr8	128992850	128992873	-	CAATGAAGGTAAGTGAAGCA	CAATGAAGGTAAGTGAAGCANGG	496.18/548.03/529.08/575.85	110.74/80.488/352.44/367.73	538.55	231.59	-1.214	1122.2	2284	6.4231	6.6782e-11	1	1.3356e-10	8.3126e-10	FALSE
DB	CIL3_sgRNA_17663	NonTarg						GGTACTAGTTGCCAGGCCGT	GGTACTAGTTGCCAGGCCGTNGG	462.1/493.79/428.46/454.06	226.59/122.41/167.55/540.7	458.08	197.07	-1.2127	728.33	1898.5	5.9905	1.0462e-09	1	2.0924e-09	1.1302e-08	FALSE
DB	BCL6MYC_sgRNA_105745	NFR_Targeting	nfr_183	chr8	129094923	129094946	+	GAGTCTCTTCTCAAATGAAA	GAGTCTCTTCTCAAATGAAANGG	359.87/277.66/279.23/339.8	42.591/46.951/231.11/219.27	309.52	133.11	-1.2112	1794.9	1214	5.0629	2.0642e-07	1	4.1285e-07	1.611e-06	FALSE
DB	BCL6MYC_sgRNA_276904	NFR_Targeting	nfr_18	chr1	235183922	235183945	+	CACACCGGTTGCACACAGGC	CACACCGGTTGCACACAGGCNGG	555.18/725.31/776.66/727.71	284.51/342.07/647.1/153.9	726.51	313.29	-1.2109	10623	3216.7	7.2858	1.5994e-13	1	3.1989e-13	2.5696e-12	FALSE
DB	CIL4_sgRNA_8843	NonTarg						GGTCATTACCGAGAGATAGA	GGTCATTACCGAGAGATAGANGG	392.29/386.94/409.24/375.13	177.18/159.3/229.18/121.21	389.61	168.24	-1.2067	203.12	1578.2	5.5725	1.2558e-08	1	2.5116e-08	1.1708e-07	FALSE
DB	BCL6MYC_sgRNA_52993	NFR_Targeting	nfr_156	chr8	128808523	128808546	-	GGGGAAGGTGTTTAAGACAG	GGGGAAGGTGTTTAAGACAGNGG	313.33/372.37/359.5/377.39	139.7/154.27/161.77/181.14	365.93	158.02	-1.2063	993.71	1469.2	5.4242	2.9112e-08	1	5.8224e-08	2.5875e-07	FALSE
DB	BCL6MYC_sgRNA_124947	BCL6_MYC_PromoterTiling	tiling_BCL6-P	chr3	187466998	187467021	+	TCTTTAAGATACCACATCAT	TCTTTAAGATACCACATCATNGG	642.45/605.5/542.64/629.23	286.21/389.02/240.74/247.88	617.36	267.05	-1.206	2164.8	2670	6.7797	6.0216e-12	1	1.2043e-11	8.3919e-11	FALSE
DB	BCL6MYC_sgRNA_244909	NFR_Targeting	nfr_46	chr3	187693484	187693507	-	GGACACAGGCCGTAGCCCCA	GGACACAGGCCGTAGCCCCANGG	589.26/592.55/509.86/526.23	148.22/95.579/335.1/359.56	557.75	241.66	-1.2033	1830.3	2377.3	6.4829	4.5002e-11	1	9.0005e-11	5.7069e-10	FALSE
DB	dolcetto_sgRNA_3146	PanEssential	SRP68	chr17	74068543	74068566	-	GCTGAGAAGCAGGTCCCAGG	GCTGAGAAGCAGGTCCCAGGNGG	493.68/506.75/550.55/521.72	182.29/263.26/435.25/80.355	514.23	222.78	-1.2032	617.92	2166.5	6.2617	1.9038e-10	1	3.8075e-10	2.2405e-09	FALSE
DB	BCL6MYC_sgRNA_171392	NFR_Targeting	nfr_224	chr8	131087563	131087586	-	CTCCTGTGTAGTAAGATGAG	CTCCTGTGTAGTAAGATGAGNGG	797.87/930.11/916.84/877.31	1001.8/258.23/415.99/362.28	897.07	389.14	-1.2029	3904.7	4095.5	7.937	1.0357e-15	1	2.0714e-15	1.9537e-14	FALSE
DB	CIL3_sgRNA_2164	TranscripRegs	CUX1	chr7	101459351	101459374	+	CTTTGATTTACAGCAGCTGC	CTTTGATTTACAGCAGCTGCNGG	551.86/609.55/547.16/499.92	199.33/278.35/190.66/3851.6	549.51	238.84	-1.1987	2025	2337.2	6.4262	6.5422e-11	1	1.3084e-10	8.1496e-10	FALSE
DB	BCL6MYC_sgRNA_96997	NFR_Targeting	nfr_180	chr8	129083003	129083026	-	TTGTTATCTCTGTCAGGGAC	TTGTTATCTCTGTCAGGGACNGG	335.77/384.51/341.41/405.2	182.29/529.88/132.89/96.699	362.96	157.59	-1.1985	1150.8	1455.6	5.3829	3.6652e-08	1	7.3304e-08	3.2205e-07	FALSE
DB	BCL6MYC_sgRNA_171158	NFR_Targeting	nfr_236	chr11	121307156	121307179	+	AGGAGAAATGAGTTCCTCAT	AGGAGAAATGAGTTCCTCATNGG	388.96/356.99/442.03/403.7	63.035/251.52/161.77/182.5	396.33	172.14	-1.1984	1248.2	1609.2	5.5886	1.1442e-08	1	2.2885e-08	1.077e-07	FALSE
DB	BCL6MYC_sgRNA_367528	NFR_Targeting	nfr_85	chr3	188419347	188419370	-	TGGCCTTGTGAGGCACAGGA	TGGCCTTGTGAGGCACAGGANGG	210.27/285.75/265.67/236.81	103.92/114.02/50.073/147.09	251.24	108.97	-1.1976	1095.3	957.3	4.598	2.1329e-06	1	4.2659e-06	1.4136e-05	FALSE
DB	BCL6MYC_sgRNA_246778	NFR_Targeting	nfr_47	chr3	187697824	187697847	+	TGAAGAACTGAGAGGTAGCT	TGAAGAACTGAGAGGTAGCTNGG	485.37/564.22/568.64/516.46	122.66/321.95/321.62/148.45	540.34	235.04	-1.1975	1654.4	2292.7	6.3762	9.0779e-11	1	1.8156e-10	1.1167e-09	FALSE
DB	BCL6MYC_sgRNA_181326	NFR_Targeting	nfr_199	chr8	129202859	129202882	+	CCATGACTGACCGTAAGGCT	CCATGACTGACCGTAAGGCTNGG	674.86/662.17/599.17/628.47	320.29/241.46/421.77/145.73	645.32	280.88	-1.1972	1190.3	2808.7	6.8767	3.0636e-12	1	6.1272e-12	4.375e-11	FALSE
DB	BCL6MYC_sgRNA_246582	NFR_Targeting	nfr_47	chr3	187697331	187697354	-	GAGGAAAGTCCAGAGCATGA	GAGGAAAGTCCAGAGCATGANGG	331.61/375.61/262.28/314.99	701.91/103.96/177.18/92.613	323.3	140.57	-1.1958	2199.4	1275.8	5.1159	1.5611e-07	1	3.1222e-07	1.2463e-06	FALSE
DB	BCL6MYC_sgRNA_196374	NFR_Targeting	nfr_7	chr1	234978683	234978706	+	CATCTGGAGGGGCATCCTCA	CATCTGGAGGGGCATCCTCANGG	502.82/488.13/569.77/467.6	218.07/529.88/213.77/107.59	495.48	215.92	-1.1946	2135.1	2076.5	6.1349	4.2618e-10	1	8.5235e-10	4.8347e-09	FALSE
DB	BCL6MYC_sgRNA_316021	NFR_Targeting	nfr_64	chr3	187931847	187931870	+	TCAGATGTTTCACAGCCATC	TCAGATGTTTCACAGCCATCNGG	772.94/719.64/861.44/820.17	621.84/120.73/313.92/381.35	796.55	347.63	-1.1939	3747.2	3574.2	7.509	2.9793e-14	1	5.9585e-14	5.0572e-13	FALSE
DB	BCL6MYC_sgRNA_216788	NFR_Targeting	nfr_31	chr3	187620077	187620100	+	GTACTCCCTGCCCCTCACAA	GTACTCCCTGCCCCTCACAANGG	383.97/445.22/395.68/381.9	170.37/169.36/165.63/310.53	389.83	169.86	-1.1937	1066.8	1579.2	5.5352	1.5541e-08	1	3.1081e-08	1.434e-07	FALSE
DB	BCL6MYC_sgRNA_255793	NFR_Targeting	nfr_14	chr1	235123781	235123804	-	CTTTAGGCGCCTCCAGAGAG	CTTTAGGCGCCTCCAGAGAGNGG	470.41/467.08/442.03/441.28	149.92/171.04/225.33/1834.6	454.55	198.18	-1.1935	247.11	1881.8	5.91	1.711e-09	1	3.422e-09	1.7992e-08	FALSE
DB	BCL6MYC_sgRNA_346386	NFR_Targeting	nfr_76	chr3	188115029	188115052	+	TTCTAGCTGCTCTATTACAT	TTCTAGCTGCTCTATTACATNGG	428.85/488.94/437.5/406.7	102.22/140.85/236.88/769.51	433.18	188.87	-1.1933	1282.4	1781.1	5.7889	3.5416e-09	1	7.0833e-09	3.5513e-08	FALSE
DB	BCL6MYC_sgRNA_286651	NFR_Targeting	nfr_107	chr8	8603386	8603409	-	TAGTGGTCTTTACTATAACA	TAGTGGTCTTTACTATAACANGG	550.2/520.51/534.73/513.45	170.37/268.29/192.59/345.94	527.62	230.44	-1.1916	270.53	2231.1	6.2916	1.5715e-10	1	3.143e-10	1.8705e-09	FALSE
DB	CIL3_sgRNA_7239	TranscripRegs	MYSM1	chr1	59165699	59165722	-	GGCGGCTGAAGAGGCGGATG	GGCGGCTGAAGAGGCGGATGNGG	691.49/647.6/729.17/688.62	722.35/231.4/317.77/286.01	690.05	301.89	-1.19	1112.3	3032.6	7.0486	9.0345e-13	1	1.8069e-12	1.3547e-11	FALSE
DB	BCL6MYC_sgRNA_183494	NFR_Targeting	nfr_133	chr8	96196172	96196195	-	GGGACTTCATGCAATGCACT	GGGACTTCATGCAATGCACTNGG	280.09/310.04/188.79/272.89	114.15/46.951/127.11/201.57	276.49	120.63	-1.19	2947.2	1067.6	4.7703	9.1991e-07	1	1.8398e-06	6.4812e-06	FALSE
DB	BCL6MYC_sgRNA_33928	NFR_Targeting	nfr_164	chr8	128992728	128992751	-	AGCCACCTTCTAGGGAACCC	AGCCACCTTCTAGGGAACCCNGG	566.82/577.17/471.42/588.63	228.29/127.44/329.33/272.39	572	250.34	-1.1889	3481.9	2446.8	6.5026	3.9464e-11	1	7.8928e-11	5.046e-10	FALSE
DB	BCL6MYC_sgRNA_93338	NFR_Targeting	nfr_177	chr8	129077348	129077371	-	GTAAATGCTTCACTCTAGTC	GTAAATGCTTCACTCTAGTCNGG	424.7/623.31/471.42/560.06	199.33/253.2/448.73/175.69	515.74	226.26	-1.1851	7929.7	2173.8	6.2088	2.6699e-10	1	5.3398e-10	3.0994e-09	FALSE
DB	BCL6MYC_sgRNA_344270	NFR_Targeting	nfr_21	chr1	235491029	235491052	+	ACTCCCAAAAGAACCCCCTT	ACTCCCAAAAGAACCCCCTTNGG	630.82/575.55/728.04/626.22	124.37/427.59/1315.4/104.87	628.52	275.98	-1.1845	4240.5	2725.2	6.7531	7.2348e-12	1	1.447e-11	9.9881e-11	FALSE
DB	BCL6MYC_sgRNA_147592	NFR_Targeting	nfr_213	chr8	131049820	131049843	+	AGGATGGATTAGCTGAGTAA	AGGATGGATTAGCTGAGTAANGG	310.01/402.32/386.63/379.64	429.32/130.79/161.77/174.33	383.14	168.05	-1.1841	1913.5	1548.3	5.4662	2.2994e-08	1	4.5987e-08	2.0664e-07	FALSE
DB	CIL3_sgRNA_17714	NonTarg						GATGATATGCGTACCAAGTA	GATGATATGCGTACCAAGTANGG	321.64/422.56/419.42/378.89	163.55/461.13/186.81/149.82	399.15	175.18	-1.1835	2459	1622.3	5.5606	1.3442e-08	1	2.6883e-08	1.2481e-07	FALSE
DB	CIL3_sgRNA_17752	NonTarg						TGATGATTTGGGAAGCTATA	TGATGATTTGGGAAGCTATANGG	418.05/463.84/487.25/481.88	177.18/238.11/1138.2/113.04	472.86	207.65	-1.1834	1124.6	1968.6	5.9776	1.1325e-09	1	2.265e-09	1.217e-08	FALSE
DB	BCL6MYC_sgRNA_90557	NFR_Targeting	nfr_99	chr8	8203008	8203031	+	AATAGCAAAATCTTAAGGCT	AATAGCAAAATCTTAAGGCTNGG	269.28/275.23/245.32/273.64	419.1/147.56/90.517/43.583	271.46	119.04	-1.1825	235.71	1045.5	4.714	1.2145e-06	1	2.4289e-06	8.3708e-06	FALSE
DB	CIL3_sgRNA_2034	TranscripRegs	CREM	chr10	35484056	35484079	+	GAACACTTTATGTTGAACTG	GAACACTTTATGTTGAACTGNGG	405.58/385.32/452.2/493.91	109.03/157.62/743.39/219.27	428.89	188.45	-1.1822	2404.1	1761	5.7297	5.0291e-09	1	1.0058e-08	4.9493e-08	FALSE
DB	CIL3_sgRNA_3883	TranscripRegs	GATAD2B	chr1	153895369	153895392	+	GCAGACACTGCGGTACAGAC	GCAGACACTGCGGTACAGACNGG	674.03/641.93/598.04/605.92	163.55/239.79/812.72/309.16	623.93	274.48	-1.1818	1276.5	2702.5	6.7221	8.9552e-12	1	1.791e-11	1.2238e-10	FALSE
DB	BCL6MYC_sgRNA_246616	NFR_Targeting	nfr_47	chr3	187697402	187697425	+	TGGCCAGAATAGCCTTCAGT	TGGCCAGAATAGCCTTCAGTNGG	247.67/189.42/186.53/191.7	223.18/63.72/100.15/66.736	190.56	83.441	-1.1818	1093.5	699.13	4.0513	2.5469e-05	0.99997	5.0937e-05	0.00013894	FALSE
DB	BCL6MYC_sgRNA_52790	NFR_Targeting	nfr_156	chr8	128808143	128808166	+	TATTAGGAGAAAAACCTTCC	TATTAGGAGAAAAACCTTCCNGG	305.85/344.85/302.97/322.51	175.48/1878.1/92.442/100.78	314.18	138.13	-1.1797	401.58	1234.8	5.0099	2.7231e-07	1	5.4461e-07	2.0806e-06	FALSE
DB	BCL6MYC_sgRNA_178947	NFR_Targeting	nfr_197	chr8	129198588	129198611	-	AGCTAGGGATTGAGTCTACA	AGCTAGGGATTGAGTCTACANGG	487.03/448.46/463.51/455.57	144.81/63.72/335.1/260.13	459.54	202.47	-1.1785	303.4	1905.4	5.8892	1.9405e-09	1	3.881e-09	2.03e-08	FALSE
DB	dolcetto_sgRNA_3070	PanEssential	AURKB	chr17	8113837	8113860	+	GCCAGCTCACCTGGGGTCCA	GCCAGCTCACCTGGGGTCCANGG	3225.6/2356.4/2692.9/2977	1546.9/23326/839.69/957.46	2834.9	1252.2	-1.1782	140630	15369	12.767	1.2539e-37	1	2.5078e-37	6.735e-36	FALSE
DB	BCL6MYC_sgRNA_373734	NFR_Targeting	nfr_88	chr3	188506406	188506429	-	ACTTACTCGGTGCTTACTGC	ACTTACTCGGTGCTTACTGCNGG	320.81/362.65/361.76/340.55	136.29/377.29/98.22/172.97	351.15	154.63	-1.1781	426.01	1401.8	5.249	7.6465e-08	1	1.5293e-07	6.3812e-07	FALSE
DB	BCL6MYC_sgRNA_161033	NFR_Targeting	nfr_219	chr8	131070436	131070459	+	ATTTCCTCACCCTTGAAGGG	ATTTCCTCACCCTTGAAGGGNGG	364.03/365.89/362.89/364.61	165.25/155.95/121.33/400.42	364.32	160.6	-1.1767	1.5605	1461.8	5.3281	4.9612e-08	1	9.9225e-08	4.2772e-07	FALSE
DB	BCL6MYC_sgRNA_282615	NFR_Targeting	nfr_52	chr3	187803760	187803783	-	AGGTTGGGGAGAGTGTCGTA	AGGTTGGGGAGAGTGTCGTANGG	379.82/333.51/375.33/376.63	189.11/657.32/142.52/89.889	375.98	165.81	-1.1763	606.36	1515.3	5.399	3.3505e-08	1	6.7009e-08	2.9552e-07	FALSE
DB	BCL6MYC_sgRNA_275623	NFR_Targeting	nfr_105	chr8	8560565	8560588	+	GCCATCAAGTACTACAGCGA	GCCATCAAGTACTACAGCGANGG	630.82/588.5/508.73/489.4	64.739/563.42/246.51/238.34	548.62	242.43	-1.1749	4482	2332.8	6.3394	1.1536e-10	1	2.3071e-10	1.3977e-09	FALSE
DB	BCL6MYC_sgRNA_181656	NFR_Targeting	nfr_239	chr11	121323407	121323430	-	CAGTGGTGCCTGCACCTAGG	CAGTGGTGCCTGCACCTAGGNGG	769.61/580.41/714.48/725.45	173.77/303.51/333.18/382.71	719.96	318.34	-1.1748	7333.6	3183.5	7.1181	5.4711e-13	1	1.0942e-12	8.3663e-12	FALSE
DB	BCL6MYC_sgRNA_336175	ControlRegionTiling	tiling_MYC-CTRL-2	chr8	129681679	129681702	-	CAGTCATTGCCAAGAAGTGA	CAGTCATTGCCAAGAAGTGANGG	549.37/550.46/506.47/506.69	260.66/201.22/206.07/668.72	528.03	233.36	-1.1746	626.26	2233	6.2356	2.2507e-10	1	4.5014e-10	2.6297e-09	FALSE
DB	CIL3_sgRNA_6669	TranscripRegs	MEF2B	chr19	19281026	19281049	+	GCCCTGGGACGCTGGGCGCA	GCCCTGGGACGCTGGGCGCANGG	1090.4/1121.2/1102.2/1163.7	705.32/2751.7/279.25/69.46	1111.7	492.28	-1.1736	1113	5237.6	8.5589	5.6999e-18	1	1.14e-17	1.244e-16	FALSE
DB	BCL6MYC_sgRNA_107080	NFR_Targeting	nfr_119	chr8	96086338	96086361	+	GATTTGATCGTTGTTGAGGC	GATTTGATCGTTGTTGAGGCNGG	113.03/122.23/148.1/145.84	146.51/5.0305/90.517/27.239	134.04	58.878	-1.1733	305.85	468.98	3.4706	0.0002596	0.99974	0.0005192	0.0011792	FALSE
DB	NT_sgRNA_563	NonTarg						GGGCGAACACAGGTCGCGTG	GGGCGAACACAGGTCGCGTGNGG	626.66/654.07/652.3/533	168.66/617.07/40.444/397.69	639.48	283.18	-1.1724	3959.9	2779.7	6.7581	6.9913e-12	1	1.3983e-11	9.6766e-11	FALSE
DB	BCL6MYC_sgRNA_149973	NFR_Targeting	nfr_125	chr8	96143678	96143701	+	CTTATCACTTGACTTGAACA	CTTATCACTTGACTTGAACANGG	860.2/827.31/764.22/818.67	398.66/259.91/331.25/612.88	822.99	364.95	-1.171	1625.3	3710.4	7.5195	2.7493e-14	1	5.4987e-14	4.6792e-13	FALSE
DB	BCL6MYC_sgRNA_371131	NFR_Targeting	nfr_86	chr3	188470532	188470555	+	ATCACTGCATTCCAATACCC	ATCACTGCATTCCAATACCCNGG	803.69/786.02/940.58/865.28	381.62/358.84/252.29/762.7	834.48	370.23	-1.1703	5167.1	3769.8	7.5613	1.9956e-14	1	3.9912e-14	3.4325e-13	FALSE
DB	BCL6MYC_sgRNA_152327	NFR_Targeting	nfr_126	chr8	96147217	96147240	-	AAAAGTAAATGCTCAAAACG	AAAAGTAAATGCTCAAAACGNGG	698.14/714.79/696.39/655.54	86.887/197.87/1829.6/420.84	697.26	309.36	-1.1698	683.19	3068.9	7.0023	1.2594e-12	1	2.5187e-12	1.8582e-11	FALSE
DB	BCL6MYC_sgRNA_321907	NFR_Targeting	nfr_71	chr3	187959852	187959875	+	TAAGGAGGCATGCTGTCCTT	TAAGGAGGCATGCTGTCCTTNGG	251/210.47/204.62/224.03	91.998/73.781/100.15/298.27	217.25	96.072	-1.1688	463.44	811.42	4.254	1.0501e-05	0.99999	2.1003e-05	6.1316e-05	FALSE
DB	BCL6MYC_sgRNA_18885	NFR_Targeting	nfr_114	chr8	95962538	95962561	-	CTATATGTGGGACAGAGCCT	CTATATGTGGGACAGAGCCTNGG	340.76/346.46/326.72/345.81	156.74/147.56/737.61/100.78	343.28	152.15	-1.1687	99.137	1366	5.1715	1.1614e-07	1	2.3228e-07	9.4369e-07	FALSE
DB	BCL6MYC_sgRNA_336157	ControlRegionTiling	tiling_MYC-CTRL-2	chr8	129681599	129681622	+	GCATTTCTCACCACCTTTAA	GCATTTCTCACCACCTTTAANGG	748/713.98/745/751.01	1277.7/253.2/269.62/393.61	746.5	331.61	-1.1682	360.92	3318.2	7.2024	2.9575e-13	1	5.9151e-13	4.6387e-12	FALSE
DB	BCL6MYC_sgRNA_124207	BCL6_MYC_PromoterTiling	tiling_BCL6-P	chr3	187466052	187466075	-	CTCACTGCAGAGAATTAAAG	CTCACTGCAGAGAATTAAAGNGG	461.27/455.75/481.59/420.24	178.88/228.05/169.48/375.9	458.51	203.47	-1.1682	670.99	1900.5	5.8503	2.4534e-09	1	4.9067e-09	2.5249e-08	FALSE
DB	BCL6MYC_sgRNA_316523	NFR_Targeting	nfr_65	chr3	187934845	187934868	+	TGGTGCTTACACGCTGCTGC	TGGTGCTTACACGCTGCTGCNGG	356.55/324.61/250.97/311.23	47.702/446.04/190.66/91.251	317.92	140.96	-1.1677	2021.2	1251.6	5.0021	2.8358e-07	1	5.6715e-07	2.159e-06	FALSE
DB	BCL6MYC_sgRNA_142412	NFR_Targeting	nfr_26	chr3	187492070	187492093	-	GGCTTTGTCTTATGCAAGGC	GGCTTTGTCTTATGCAAGGCNGG	441.32/422.56/409.24/367.61	144.81/685.82/186.81/182.5	415.9	184.66	-1.1671	1022.2	1700.2	5.6081	1.0229e-08	1	2.0458e-08	9.6955e-08	FALSE
DB	BCL6MYC_sgRNA_154598	NFR_Targeting	nfr_217	chr8	131060736	131060759	+	AGCACAGCACAGGGACTTTG	AGCACAGCACAGGGACTTTGNGG	465.42/467.08/610.47/462.33	233.4/181.1/410.21/95.337	466.25	207.25	-1.1659	6938.7	1937.2	5.8846	1.9947e-09	1	3.9895e-09	2.0841e-08	FALSE
DB	BCL6MYC_sgRNA_158140	NFR_Targeting	nfr_128	chr8	96155892	96155915	-	CTATTACCAGAATATGCTCT	CTATTACCAGAATATGCTCTNGG	132.15/148.95/150.36/158.62	34.073/125.76/98.22/32.687	149.65	66.147	-1.1658	129.29	531.4	3.6225	0.0001459	0.99985	0.0002918	0.00069337	FALSE
DB	BCL6MYC_sgRNA_162416	NFR_Targeting	nfr_220	chr8	131072620	131072643	+	AGGTCTTGAAGCCTGTCTGC	AGGTCTTGAAGCCTGTCTGCNGG	319.98/279.28/327.85/299.95	143.11/147.56/113.63/132.11	309.97	137.61	-1.1657	487.35	1216	4.9427	3.8514e-07	1	7.7029e-07	2.8755e-06	FALSE
DB	BCL6MYC_sgRNA_321512	NFR_Targeting	nfr_70	chr3	187958040	187958063	+	AAAGTAGTGAGGGGGAACAT	AAAGTAGTGAGGGGGAACATNGG	285.9/271.18/293.93/281.16	93.701/18.445/396.73/157.99	283.53	125.84	-1.1655	90.639	1098.6	4.7575	9.7985e-07	1	1.9597e-06	6.8721e-06	FALSE
DB	CIL3_sgRNA_9704	TranscripRegs	PURB	chr7	44925000	44925023	-	GGGGGCCCCGGAGCGCGAGC	GGGGGCCCCGGAGCGCGAGCNGG	233.54/237.18/250.97/208.99	56.221/124.09/84.739/149.82	235.36	104.41	-1.165	315.26	888.79	4.3925	5.6038e-06	0.99999	1.1208e-05	3.4551e-05	FALSE
DB	CIL3_sgRNA_14112	TranscripRegs	ZFP1	chr16	75182428	75182451	+	CCCCACCACCAGCGGCGAGT	CCCCACCACCAGCGGCGAGTNGG	404.75/422.56/405.85/436.77	202.74/382.32/165.63/118.49	414.2	184.18	-1.1649	246.1	1692.3	5.5915	1.1255e-08	1	2.251e-08	1.0607e-07	FALSE
DB	NT_sgRNA_117	NonTarg						ACACACTGTCTCGCCTGCGT	ACACACTGTCTCGCCTGCGTNGG	966.59/1007.8/993.71/892.34	367.99/407.47/466.06/3281	980.15	436.77	-1.1643	2947.9	4533.1	8.0706	3.4978e-16	1	6.9956e-16	6.8327e-15	FALSE
DB	BCL6MYC_sgRNA_293349	NFR_Targeting	nfr_109	chr8	8631159	8631182	+	CCTGCCCTTTAAGTGCAAGG	CCTGCCCTTTAAGTGCAAGGNGG	525.26/563.41/536.99/617.2	386.73/207.93/190.66/281.92	550.2	244.93	-1.1643	1819.9	2340.5	6.31	1.3949e-10	1	2.7897e-10	1.6732e-09	FALSE
DB	BCL6MYC_sgRNA_233218	NFR_Targeting	nfr_37	chr3	187661300	187661323	+	AAGTGTTCTATACATTCTGA	AAGTGTTCTATACATTCTGANGG	308.34/299.51/275.84/312.73	630.35/162.65/78.961/107.59	303.93	135.12	-1.1636	301.78	1189	4.8954	4.9049e-07	1	9.8099e-07	3.599e-06	FALSE
DB	BCL6MYC_sgRNA_170855	NFR_Targeting	nfr_196	chr8	129186654	129186677	+	CATTTCATAAACCATAAACG	CATTTCATAAACCATAAACGNGG	442.15/445.22/436.37/414.22	356.06/166.01/225.33/36.773	439.26	195.67	-1.1626	226.44	1809.7	5.7262	5.1342e-09	1	1.0268e-08	5.0482e-08	FALSE
DB	BCL6MYC_sgRNA_321696	NFR_Targeting	nfr_70	chr3	187958900	187958923	-	TCATTCTTGCAGCCACTACG	TCATTCTTGCAGCCACTACGNGG	904.25/875.07/933.8/754.77	722.35/147.56/404.44/389.52	889.66	396.98	-1.1622	6856.3	4056.7	7.7353	5.1577e-15	1	1.0315e-14	9.2598e-14	FALSE
DB	BCL6MYC_sgRNA_283770	NFR_Targeting	nfr_54	chr3	187809088	187809111	+	AGAGGTCTTTGATCCCAAAG	AGAGGTCTTTGATCCCAAAGNGG	280.09/252.56/237.41/223.27	97.109/120.73/699.1/72.184	244.98	108.92	-1.1621	606.11	930.24	4.4611	4.0761e-06	1	8.1523e-06	2.5775e-05	FALSE
DB	CIL3_sgRNA_17633	NonTarg						TGCTCCGAGGGCGCGGCATC	TGCTCCGAGGGCGCGGCATCNGG	693.98/692.93/715.61/824.68	260.66/342.07/286.96/762.7	704.79	314.52	-1.1615	4916.1	3106.9	7.0019	1.2627e-12	1	2.5254e-12	1.8623e-11	FALSE
DB	BCL6MYC_sgRNA_313380	NFR_Targeting	nfr_62	chr3	187920252	187920275	+	CCATAAGCCATGAGGCATGT	CCATAAGCCATGAGGCATGTNGG	348.24/383.7/354.98/374.38	282.81/108.99/129.03/196.12	364.68	162.58	-1.1606	273.46	1463.5	5.2829	6.3587e-08	1	1.2717e-07	5.3856e-07	FALSE
DB	BCL6MYC_sgRNA_208468	NFR_Targeting	nfr_139	chr8	96240993	96241016	+	GTACATTGAGATGAGCCAGG	GTACATTGAGATGAGCCAGGNGG	467.09/514.03/406.98/466.09	235.11/204.57/211.85/100.78	466.59	208.21	-1.1603	1934.8	1938.8	5.868	2.2048e-09	1	4.4096e-09	2.2887e-08	FALSE
DB	BCL6MYC_sgRNA_233671	NFR_Targeting	nfr_37	chr3	187662517	187662540	-	ACAATGCTTGCAATGAAAAC	ACAATGCTTGCAATGAAAACNGG	410.57/467.89/453.33/463.09	229.99/179.42/668.28/76.27	458.21	204.71	-1.1586	803.57	1899.1	5.8172	2.9929e-09	1	5.9858e-09	3.0339e-08	FALSE
DB	BCL6MYC_sgRNA_196409	NFR_Targeting	nfr_7	chr1	234978746	234978769	+	GGCTGTCTATGCGCTCACAC	GGCTGTCTATGCGCTCACACNGG	757.15/815.97/797/689.37	328.81/169.36/824.28/366.37	777.07	347.59	-1.1584	3333.4	3474.3	7.2865	1.5903e-13	1	3.1807e-13	2.5562e-12	FALSE
DB	BCL6MYC_sgRNA_371447	NFR_Targeting	nfr_87	chr3	188474451	188474474	-	AAATAGCCCCACACATCAGT	AAATAGCCCCACACATCAGTNGG	376.49/389.37/375.33/360.85	83.479/160.98/175.26/559.76	375.91	168.12	-1.1562	136.24	1515	5.3386	4.6838e-08	1	9.3675e-08	4.0517e-07	FALSE
DB	BCL6MYC_sgRNA_73226	NFR_Targeting	nfr_117	chr8	96038227	96038250	+	GGGTAAGGTCTTGAAGTACT	GGGTAAGGTCTTGAAGTACTNGG	248.5/233.94/230.62/230.79	107.33/108.99/100.15/78.993	232.37	103.74	-1.1558	89.455	875.94	4.3461	6.9275e-06	0.99999	1.3855e-05	4.1844e-05	FALSE
DB	CIL3_sgRNA_10904	TranscripRegs	SKIL	chr3	170075558	170075581	+	TCCGGCTTACGGCGGCGACG	TCCGGCTTACGGCGGCGACGNGG	275.93/284.94/271.32/238.31	66.443/102.29/142.52/330.96	273.63	122.4	-1.1541	461.99	1055	4.6559	1.6132e-06	1	3.2264e-06	1.094e-05	FALSE
DB	CIL3_sgRNA_17808	NonTarg						CTAGGCTCCTAATGGCTGTT	CTAGGCTCCTAATGGCTGTTNGG	512.8/554.51/417.16/536.76	39.184/229.73/608.58/241.07	524.78	235.4	-1.1532	4251.1	2217.4	6.1455	3.9866e-10	1	7.9732e-10	4.5368e-09	FALSE
DB	BCL6MYC_sgRNA_264789	NFR_Targeting	nfr_16	chr1	235148723	235148746	-	GCAGTCTAATCTGGGTTGCT	GCAGTCTAATCTGGGTTGCTNGG	352.39/407.18/431.85/390.17	226.59/103.96/130.96/645.57	398.67	178.77	-1.1526	1129.1	1620.1	5.4632	2.3378e-08	1	4.6756e-08	2.0986e-07	FALSE
DB	CIL3_sgRNA_6393	TranscripRegs	MBD2	chr18	51750962	51750985	-	GGATTCCAAGGGCTCGGTTA	GGATTCCAAGGGCTCGGTTANGG	344.08/399.89/347.06/410.46	185.7/149.24/132.89/438.55	373.48	167.47	-1.1524	1209.1	1503.8	5.3123	5.4113e-08	1	1.0823e-07	4.6292e-07	FALSE
DB	BCL6MYC_sgRNA_314136	NFR_Targeting	nfr_20	chr1	235323928	235323951	-	AAAAACGAAACGGAATGAGG	AAAAACGAAACGGAATGAGGNGG	354.89/368.32/442.03/360.09	134.59/159.3/747.24/167.52	364.21	163.41	-1.1514	2058.8	1461.3	5.2527	7.4942e-08	1	1.4988e-07	6.2654e-07	FALSE
DB	BCL6MYC_sgRNA_252781	NFR_Targeting	nfr_49	chr3	187716043	187716066	+	GGTATTGATGTCTACCTTGT	GGTATTGATGTCTACCTTGTNGG	329.12/345.66/345.93/327.02	202.74/179.42/123.26/115.77	337.39	151.34	-1.1514	105.76	1339.3	5.0838	1.8498e-07	1	3.6995e-07	1.4562e-06	FALSE
DB	BCL6MYC_sgRNA_336115	ControlRegionTiling	tiling_MYC-CTRL-2	chr8	129681466	129681489	+	AGACAATTATGATACTATGG	AGACAATTATGATACTATGGNGG	667.38/603.08/669.26/614.19	294.73/499.7/281.18/268.31	640.79	287.96	-1.1512	1215.9	2786.2	6.6844	1.1592e-11	1	2.3184e-11	1.565e-10	FALSE
DB	BCL6MYC_sgRNA_6716	ControlRegionTiling	tiling_MYC-CTRL-1	chr8	128128697	128128720	-	AATTCTTGCAACAATCACAC	AATTCTTGCAACAATCACACNGG	595.91/569.08/570.9/563.82	192.51/285.06/227.25/408.59	569.99	256.16	-1.1508	237.17	2437	6.3572	1.0271e-10	1	2.0542e-10	1.2543e-09	FALSE
DB	BCL6MYC_sgRNA_288298	NFR_Targeting	nfr_108	chr8	8610847	8610870	+	CTTTCGTGACAGGCAGAGCA	CTTTCGTGACAGGCAGAGCANGG	240.19/250.13/281.5/223.27	110.74/108.99/26.962/226.08	245.16	109.87	-1.1508	616.2	931.01	4.4342	4.6215e-06	1	9.243e-06	2.8904e-05	FALSE
DB	BCL6MYC_sgRNA_186576	NFR_Targeting	nfr_134	chr8	96202091	96202114	-	TAAGGCACCACAGTTCAGAA	TAAGGCACCACAGTTCAGAANGG	561/513.22/583.34/519.47	5330.8/281.71/111.7/204.29	540.24	243	-1.1494	1150.1	2292.1	6.2084	2.6767e-10	1	5.3533e-10	3.1061e-09	FALSE
DB	BCL6MYC_sgRNA_255586	NFR_Targeting	nfr_14	chr1	235123378	235123401	-	AAAGCAAAGAGACTGTGTGT	AAAGCAAAGAGACTGTGTGTNGG	430.52/429.03/466.9/444.29	110.74/350.46/283.11/64.012	437.4	196.92	-1.1473	344.93	1800.9	5.6668	7.2762e-09	1	1.4552e-08	7.0515e-08	FALSE
DB	BCL6MYC_sgRNA_125383	NFR_Targeting	nfr_230	chr11	121237600	121237623	+	TAATTCTTAACCCCAGTGCT	TAATTCTTAACCCCAGTGCTNGG	462.93/479.22/517.77/524.73	551.99/256.56/192.59/107.59	498.5	224.57	-1.1469	898.71	2090.9	5.9905	1.0462e-09	1	2.0924e-09	1.1302e-08	FALSE
DB	BCL6MYC_sgRNA_293203	NFR_Targeting	nfr_109	chr8	8630647	8630670	-	GCCAGTCAGAGCAGGATGTT	GCCAGTCAGAGCAGGATGTTNGG	425.53/451.7/446.55/448.8	184/238.11/107.85/219.27	447.68	201.64	-1.1468	169.71	1849.3	5.7214	5.2822e-09	1	1.0564e-08	5.1906e-08	FALSE
DB	CIL3_sgRNA_1970	TranscripRegs	CREB3	chr9	35732624	35732647	+	AGAGGGCTATGGAAAGCCGC	AGAGGGCTATGGAAAGCCGCNGG	540.22/517.27/487.25/553.3	269.18/214.63/261.92/141.64	528.75	238.28	-1.1466	862.83	2236.5	6.142	4.0733e-10	1	8.1465e-10	4.6289e-09	FALSE
DB	BCL6MYC_sgRNA_68637	NFR_Targeting	nfr_229	chr11	121163006	121163029	+	TTCAGCGCTAGAAAATCGGG	TTCAGCGCTAGAAAATCGGGNGG	265.96/293.04/249.84/250.34	44.295/187.81/812.72/40.859	258.15	116.05	-1.1466	469.45	987.32	4.5223	3.0592e-06	1	6.1183e-06	1.9761e-05	FALSE
DB	BCL6MYC_sgRNA_39516	NFR_Targeting	nfr_168	chr8	128999473	128999496	-	AATGAGACAGTGCGCAGAAG	AATGAGACAGTGCGCAGAAGNGG	396.44/351.32/377.59/372.87	163.55/174.39/181.03/43.583	375.23	168.97	-1.1463	344.22	1511.9	5.3046	5.6453e-08	1	1.1291e-07	4.8103e-07	FALSE
DB	CIL3_sgRNA_12665	TranscripRegs	THAP3	chr1	6685281	6685304	-	TGCCGGGCCGCGCACGACTT	TGCCGGGCCGCGCACGACTTNGG	849.4/866.16/919.1/812.66	591.17/243.14/500.73/273.75	857.78	387.24	-1.1453	1978.9	3890.6	7.5437	2.2836e-14	1	4.5672e-14	3.9133e-13	FALSE
DB	BCL6MYC_sgRNA_208532	NFR_Targeting	nfr_139	chr8	96241102	96241125	-	TTTCTTCTTAACAGAGCAGG	TTTCTTCTTAACAGAGCAGGNGG	433.01/390.18/394.55/391.67	235.11/308.54/119.4/95.337	393.11	177.25	-1.1446	535	1594.3	5.4059	3.2244e-08	1	6.4488e-08	2.8487e-07	FALSE
DB	BCL6MYC_sgRNA_328413	NFR_Targeting	nfr_202	chr8	129641649	129641672	-	GTTATCTTACATAGCGTTAA	GTTATCTTACATAGCGTTAANGG	241.85/162.71/177.49/196.21	35.777/114.02/53.925/211.1	186.85	83.975	-1.1445	1261.2	683.68	3.9344	4.1695e-05	0.99996	8.3391e-05	0.00021894	FALSE
DB	CIL3_sgRNA_14076	TranscripRegs	ZEB1	chr10	31608205	31608228	-	CACTCACCGTTATTGCGCCG	CACTCACCGTTATTGCGCCGNGG	752.99/714.79/715.61/757.78	141.4/457.78/504.58/205.66	734.3	331.72	-1.144	543.56	3256.2	7.0551	8.6248e-13	1	1.725e-12	1.2962e-11	FALSE
DB	BCL6MYC_sgRNA_167199	NFR_Targeting	nfr_235	chr11	121300386	121300409	-	TTGAGCTCTGCTGATACTAG	TTGAGCTCTGCTGATACTAGNGG	568.48/527.79/639.86/548.04	964.27/209.6/294.66/198.85	558.26	252.13	-1.1436	2598.9	2379.8	6.2753	1.7448e-10	1	3.4896e-10	2.0659e-09	FALSE
DB	BCL6MYC_sgRNA_299887	NFR_Targeting	nfr_57	chr3	187871147	187871170	-	AGCAAGACTCAAAACTTACA	AGCAAGACTCAAAACTTACANGG	425.53/363.46/447.68/392.42	90.294/117.38/664.43/251.96	408.98	184.67	-1.1428	1372.5	1668	5.4922	1.9849e-08	1	3.9697e-08	1.8068e-07	FALSE
DB	BCL6MYC_sgRNA_264720	NFR_Targeting	nfr_16	chr1	235148586	235148609	-	AGGCCTGTGCATTCTCTGAA	AGGCCTGTGCATTCTCTGAANGG	602.56/550.46/559.6/526.99	192.51/1061.4/129.03/309.16	555.03	250.84	-1.1427	1029.1	2364	6.2563	1.971e-10	1	3.9419e-10	2.3179e-09	FALSE
DB	CIL3_sgRNA_11358	TranscripRegs	SOX2	chr3	181429763	181429786	+	AGAAGAGAGTGTTTGCAAAA	AGAAGAGAGTGTTTGCAAAANGG	397.27/418.51/404.72/409.71	120.96/389.02/154.07/213.83	407.22	183.95	-1.1422	79.626	1659.8	5.4802	2.124e-08	1	4.2479e-08	1.9205e-07	FALSE
DB	BCL6MYC_sgRNA_104958	NFR_Targeting	nfr_118	chr8	96083972	96083995	-	CCACACCGCTACCACCTCTT	CCACACCGCTACCACCTCTTNGG	923.37/909.06/939.45/829.95	330.51/457.78/371.7/1796.4	916.22	414.74	-1.1416	2694.8	4195.8	7.7419	4.8984e-15	1	9.7968e-15	8.809e-14	FALSE
DB	BCL6MYC_sgRNA_93231	NFR_Targeting	nfr_100	chr8	8207185	8207208	+	GATAGGGCCAATCTTCTCTG	GATAGGGCCAATCTTCTCTGNGG	571.81/563.41/532.47/542.02	231.7/268.29/1007.2/193.4	552.72	250	-1.1415	334.41	2352.8	6.241	2.1744e-10	1	4.3488e-10	2.5442e-09	FALSE
DB	BCL6MYC_sgRNA_91276	NFR_Targeting	nfr_99	chr8	8204096	8204119	-	TAGCAGATGGCTCTTCCGGC	TAGCAGATGGCTCTTCCGGCNGG	477.89/500.27/413.76/453.31	81.776/269.97/452.58/151.18	465.6	210.57	-1.141	1397	1934.1	5.799	3.3364e-09	1	6.6728e-09	3.36e-08	FALSE
DB	BCL6MYC_sgRNA_96888	NFR_Targeting	nfr_180	chr8	129082859	129082882	+	AGCAGGAAGAAGCATCAGGC	AGCAGGAAGAAGCATCAGGCNGG	287.57/242.85/269.06/272.89	149.92/120.73/69.332/123.94	270.97	122.33	-1.1409	357.88	1043.4	4.6017	2.0951e-06	1	4.1902e-06	1.3905e-05	FALSE
DB	CIL3_sgRNA_5904	TranscripRegs	KMT2A	chr11	118307257	118307280	+	GCCCGACCCGGGACCACCGG	GCCCGACCCGGGACCACCGGNGG	789.56/628.17/715.61/686.36	1623.6/217.99/377.47/257.41	700.98	317.44	-1.1404	4525	3087.6	6.9024	2.5565e-12	1	5.113e-12	3.6718e-11	FALSE
DB	BCL6MYC_sgRNA_166464	NFR_Targeting	nfr_222	chr8	131079136	131079159	-	GCCTGTACCCAGACCCAACA	GCCTGTACCCAGACCCAACANGG	573.47/565.03/585.6/582.62	962.57/263.26/194.51/260.13	578.04	261.7	-1.1403	89.439	2476.4	6.3569	1.029e-10	1	2.058e-10	1.2558e-09	FALSE
DB	BCL6MYC_sgRNA_93679	NFR_Targeting	nfr_178	chr8	129077944	129077967	+	AGAGAGGAAATGCACCAAGG	AGAGAGGAAATGCACCAAGGNGG	752.16/709.12/681.69/726.2	364.58/285.06/286.96/473.96	717.66	325.77	-1.137	876.57	3171.9	6.9584	1.721e-12	1	3.4419e-12	2.5017e-11	FALSE
DB	BCL6MYC_sgRNA_300130	NFR_Targeting	nfr_57	chr3	187871765	187871788	+	GGATAAGTAGCTTTAGCGAT	GGATAAGTAGCTTTAGCGATNGG	191.16/256.61/188.79/193.2	64.739/75.457/98.22/367.73	192.18	86.839	-1.137	1388.3	705.88	3.9649	3.6713e-05	0.99996	7.3426e-05	0.00019483	FALSE
DB	BCL6MYC_sgRNA_199856	NFR_Targeting	nfr_136	chr8	96225245	96225268	+	AGCAGGAGAGGCATAGCTGC	AGCAGGAGAGGCATAGCTGCNGG	498.67/463.84/505.33/497.67	180.59/489.63/227.25/224.72	498.17	225.99	-1.1369	410.05	2089.4	5.9545	1.304e-09	1	2.6079e-09	1.3892e-08	FALSE
DB	BCL6MYC_sgRNA_316711	NFR_Targeting	nfr_65	chr3	187935527	187935550	+	GGGTTGCCCAGATAAGCAGC	GGGTTGCCCAGATAAGCAGCNGG	214.43/212.09/179.75/241.32	56.221/127.44/65.48/200.21	213.26	96.46	-1.1365	637.59	794.5	4.1437	1.7086e-05	0.99998	3.4173e-05	9.6242e-05	FALSE
DB	NT_sgRNA_521	NonTarg						GTGTGGCCTTCTGTTGCGAA	GTGTGGCCTTCTGTTGCGAANGG	391.45/390.18/367.41/399.94	1054.6/271.65/71.258/83.079	390.82	177.36	-1.1354	210.57	1583.7	5.3637	4.0776e-08	1	8.1552e-08	3.5568e-07	FALSE
DB	BCL6MYC_sgRNA_177518	NFR_Targeting	nfr_30	chr3	187546535	187546558	+	GTAACACTGCACAGCAATTA	GTAACACTGCACAGCAATTANGG	441.32/472.75/533.6/470.6	698.5/144.21/198.37/230.17	471.67	214.27	-1.1347	1586	1962.9	5.8099	3.1258e-09	1	6.2516e-09	3.1568e-08	FALSE
DB	NT_sgRNA_449	NonTarg						TGGGTCCTCCACGACGCTCG	TGGGTCCTCCACGACGCTCGNGG	369.01/437.94/391.15/351.83	105.63/484.6/75.11/239.7	380.08	172.67	-1.1338	1463.6	1534.2	5.2955	5.9357e-08	1	1.1871e-07	5.0418e-07	FALSE
DB	BCL6MYC_sgRNA_48077	NFR_Targeting	nfr_93	chr8	8142310	8142333	-	GAAAACCCCTCAAAAGTACT	GAAAACCCCTCAAAAGTACTNGG	515.29/513.22/463.51/482.63	161.85/228.05/2457.4/224.72	497.93	226.39	-1.1337	651.38	2088.2	5.9422	1.406e-09	1	2.8119e-09	1.491e-08	FALSE
DB	BCL6MYC_sgRNA_17759	NFR_Targeting	nfr_114	chr8	95961501	95961524	+	CGTTCAGGTACCCAGACGGC	CGTTCAGGTACCCAGACGGCNGG	289.23/323.8/314.28/275.15	90.294/139.18/134.81/294.18	301.75	136.99	-1.1335	502.6	1179.3	4.7977	8.0261e-07	1	1.6052e-06	5.7007e-06	FALSE
DB	CIL3_sgRNA_10643	TranscripRegs	SETDB2	chr13	50018428	50018451	+	ATCCCCGGTAGAGGCAGGGC	ATCCCCGGTAGAGGCAGGGCNGG	465.42/466.27/438.63/467.6	2110.8/85.518/311.99/111.68	465.85	211.84	-1.1332	247.97	1935.3	5.7741	3.869e-09	1	7.738e-09	3.858e-08	FALSE
DB	BCL6MYC_sgRNA_321995	NFR_Targeting	nfr_71	chr3	187960463	187960486	+	ACTGGGCCAGGTGATCATCA	ACTGGGCCAGGTGATCATCANGG	827.79/807.07/842.22/789.35	480.43/531.56/263.85/197.48	817.43	372.14	-1.1331	539.29	3681.7	7.3387	1.0782e-13	1	2.1565e-13	1.7566e-12	FALSE
DB	BCL6MYC_sgRNA_233572	NFR_Targeting	nfr_37	chr3	187662312	187662335	+	AGGTTGAGATCCATGTTGCG	AGGTTGAGATCCATGTTGCGNGG	664.06/747.17/716.74/823.93	102.22/241.46/768.43/424.93	731.95	333.2	-1.133	4510.9	3244.3	7.0008	1.2725e-12	1	2.5449e-12	1.8759e-11	FALSE
DB	BCL6MYC_sgRNA_116758	BCL6_MYC_PromoterTiling	tiling_BCL6-P	chr3	187458031	187458054	-	ATAGTAGCCTGGCGAGAAAC	ATAGTAGCCTGGCGAGAAACNGG	237.7/194.28/265.67/278.15	69.85/157.62/408.29/70.822	251.68	114.22	-1.1329	1462.3	959.23	4.4383	4.5332e-06	1	9.0665e-06	2.8382e-05	FALSE
DB	dolcetto_sgRNA_3149	PanEssential	SRP68	chr17	74068537	74068560	-	AAGCAGGTCCCAGGCGGCGG	AAGCAGGTCCCAGGCGGCGGNGG	770.44/789.26/789.09/800.63	257.25/456.1/3378/262.86	789.18	359.48	-1.1323	160.69	3536.3	7.2258	2.49e-13	1	4.98e-13	3.9397e-12	FALSE
DB	BCL6MYC_sgRNA_246504	NFR_Targeting	nfr_47	chr3	187697044	187697067	-	AACAGGCATTTGGTAAAAAG	AACAGGCATTTGGTAAAAAGNGG	558.51/461.41/524.55/494.66	192.51/271.65/412.14/189.31	509.61	232.08	-1.1314	1720.3	2144.3	5.9933	1.0281e-09	1	2.0562e-09	1.1122e-08	FALSE
DB	BCL6MYC_sgRNA_223910	NFR_Targeting	nfr_33	chr3	187636307	187636330	+	GGGAGGGTATGCAAAAAGTT	GGGAGGGTATGCAAAAAGTTNGG	244.35/213.71/254.36/224.78	34.073/95.579/117.48/172.97	234.56	106.53	-1.1314	339.5	885.35	4.3029	8.4277e-06	0.99999	1.6855e-05	5.0157e-05	FALSE
DB	BCL6MYC_sgRNA_241866	NFR_Targeting	nfr_43	chr3	187684687	187684710	-	CAATGATGCCTCAAAAGCTC	CAATGATGCCTCAAAAGCTCNGG	172.87/235.56/148.1/173.66	35.777/330.34/121.33/0	173.26	78.554	-1.1313	1505	627.52	3.7808	7.8154e-05	0.99992	0.00015631	0.00039002	FALSE
DB	BCL6MYC_sgRNA_282654	NFR_Targeting	nfr_52	chr3	187803923	187803946	+	CCTGTCCAGTATCGTGATGA	CCTGTCCAGTATCGTGATGANGG	633.31/568.27/711.09/614.19	323.7/244.82/864.72/190.67	623.75	284.26	-1.131	3629.6	2701.6	6.5316	3.2528e-11	1	6.5057e-11	4.1957e-10	FALSE
DB	BCL6MYC_sgRNA_162152	NFR_Targeting	nfr_220	chr8	131072181	131072204	+	AGGCGTAGTGATATGTACCT	AGGCGTAGTGATATGTACCTNGG	413.06/403.13/360.63/405.2	388.43/197.87/111.7/170.24	404.16	184.06	-1.1306	658.86	1645.6	5.426	2.8822e-08	1	5.7643e-08	2.5624e-07	FALSE
DB	BCL6MYC_sgRNA_82168	NFR_Targeting	nfr_175	chr8	129060851	129060874	+	GATGGTGAGTCAGACCTGCT	GATGGTGAGTCAGACCTGCTNGG	252.66/284.94/228.36/251.84	15.333/134.15/375.55/95.337	252.25	114.74	-1.1297	546.61	961.69	4.4341	4.6219e-06	1	9.2438e-06	2.8904e-05	FALSE
DB	BCL6MYC_sgRNA_170497	NFR_Targeting	nfr_236	chr11	121306024	121306047	+	CTGGCACAACTGCTGAAGTG	CTGGCACAACTGCTGAAGTGNGG	732.21/758.5/792.48/752.51	354.36/335.37/712.58/265.58	755.51	344.86	-1.1291	642.58	3364.1	7.08	7.209e-13	1	1.4418e-12	1.09e-11	FALSE
DB	CIL3_sgRNA_5905	TranscripRegs	KMT2A	chr11	118307246	118307269	+	GGCGCTTCCCCGCCCGACCC	GGCGCTTCCCCGCCCGACCCNGG	442.15/373.18/314.28/346.56	168.66/308.54/19.259/159.35	359.87	164.01	-1.129	3067.7	1441.5	5.1588	1.2429e-07	1	2.4857e-07	1.0046e-06	FALSE
DB	BCL6MYC_sgRNA_13651	NFR_Targeting	nfr_113	chr8	95956826	95956849	+	GAAGCCCAGCCAAGTGAGGG	GAAGCCCAGCCAAGTGAGGGNGG	376.49/400.7/338.02/373.63	364.58/172.71/169.48/115.77	375.06	171.1	-1.1278	677.84	1511.1	5.2469	7.732e-08	1	1.5464e-07	6.4509e-07	FALSE
DB	CIL3_sgRNA_8492	TranscripRegs	PAX5	chr9	37034405	37034428	+	GCTCAGCGCGCCAGACGTGG	GCTCAGCGCGCCAGACGTGGNGG	618.35/663.79/590.12/653.28	298.14/283.38/1053.5/261.5	635.82	290.76	-1.1261	1160.2	2761.4	6.5662	2.5799e-11	1	5.1598e-11	3.3666e-10	FALSE
DB	BCL6MYC_sgRNA_102674	NFR_Targeting	nfr_181	chr8	129090317	129090340	+	GGAGCTTCAGTTTATGCCTG	GGAGCTTCAGTTTATGCCTGNGG	635.8/633.84/640.99/636.74	202.74/308.54/273.48/535.25	636.27	291.01	-1.1259	9.5596	2763.7	6.5676	2.5565e-11	1	5.1129e-11	3.3373e-10	FALSE
DB	BCL6MYC_sgRNA_76651	NFR_Targeting	nfr_148	chr8	128222829	128222852	+	ACTAAGGCCCAAAGGTGTTC	ACTAAGGCCCAAAGGTGTTCNGG	185.34/235.56/274.71/230.79	63.035/85.518/127.11/257.41	233.18	106.31	-1.1258	1341.7	879.41	4.278	9.4281e-06	0.99999	1.8856e-05	5.557e-05	FALSE
DB	BCL6MYC_sgRNA_174921	NFR_Targeting	nfr_225	chr8	131092462	131092485	+	CCTCAAAGAGCATAGAAACT	CCTCAAAGAGCATAGAAACTNGG	222.74/249.33/278.1/205.23	45.999/202.9/88.591/126.66	236.03	107.63	-1.1257	1024	891.66	4.3001	8.5344e-06	0.99999	1.7069e-05	5.069e-05	FALSE
DB	BCL6MYC_sgRNA_118094	NFR_Targeting	nfr_5	chr1	234859306	234859329	+	GAAAGGGGAAGAATGACACT	GAAAGGGGAAGAATGACACTNGG	250.17/214.52/237.41/246.58	122.66/372.26/15.407/98.061	241.99	110.36	-1.1256	287.92	917.32	4.346	6.931e-06	0.99999	1.3862e-05	4.1857e-05	FALSE
DB	BCL6MYC_sgRNA_335956	ControlRegionTiling	tiling_MYC-CTRL-2	chr8	129680327	129680350	-	CAAACCTAGCAAGGACTAGA	CAAACCTAGCAAGGACTAGANGG	447.14/482.46/458.98/479.62	194.22/2007.2/234.96/91.251	469.3	214.59	-1.1253	292.46	1951.7	5.7657	4.0651e-09	1	8.1301e-09	4.0436e-08	FALSE
DB	BCL6MYC_sgRNA_181306	NFR_Targeting	nfr_132	chr8	96192825	96192848	-	ACTTGACCTTGTTAAGGCCT	ACTTGACCTTGTTAAGGCCTNGG	414.73/395.03/414.89/479.62	100.52/194.51/184.88/478.05	414.81	189.7	-1.1246	1530.7	1695.2	5.4676	2.2814e-08	1	4.5628e-08	2.0514e-07	FALSE
DB	BCL6MYC_sgRNA_171776	NFR_Targeting	nfr_224	chr8	131088123	131088146	-	GAAAGTCCCCAGCAAGTGGG	GAAAGTCCCCAGCAAGTGGGNGG	388.13/376.42/402.46/348.07	882.5/186.13/123.26/163.43	382.27	174.78	-1.1246	548.73	1544.3	5.28	6.459e-08	1	1.2918e-07	5.4662e-07	FALSE
DB	BCL6MYC_sgRNA_301697	NFR_Targeting	nfr_111	chr8	8655740	8655763	-	AGTACTCTCTGAGAAAGGGC	AGTACTCTCTGAGAAAGGGCNGG	399.77/424.99/447.68/405.95	272.59/65.396/177.18/202.93	415.47	190.06	-1.1242	488.4	1698.2	5.4699	2.2513e-08	1	4.5026e-08	2.0271e-07	FALSE
DB	BCL6MYC_sgRNA_235985	NFR_Targeting	nfr_38	chr3	187667634	187667657	+	TGGGCCACCCATCTCACGAC	TGGGCCACCCATCTCACGACNGG	613.36/577.17/560.73/567.58	277.7/648.93/246.51/223.36	572.38	262.1	-1.1238	620.5	2448.7	6.2701	1.8039e-10	1	3.6078e-10	2.13e-09	FALSE
DB	BCL6MYC_sgRNA_243378	NFR_Targeting	nfr_45	chr3	187689566	187689589	+	GTAGTAGCCTGTGCAAAACA	GTAGTAGCCTGTGCAAAACANGG	849.4/766.59/722.39/850.24	908.05/201.22/342.81/397.69	808	370.25	-1.1237	4180.5	3633	7.2625	1.8997e-13	1	3.7995e-13	3.0325e-12	FALSE
DB	BCL6MYC_sgRNA_150673	NFR_Targeting	nfr_215	chr8	131054650	131054673	-	CTCAGAGAATCCTCCCTGCG	CTCAGAGAATCCTCCCTGCGNGG	393.95/476.79/498.55/442.04	35.777/209.6/362.07/211.1	459.42	210.35	-1.1233	2140.5	1904.8	5.7067	5.7593e-09	1	1.1519e-08	5.6333e-08	FALSE
DB	BCL6MYC_sgRNA_252628	NFR_Targeting	nfr_49	chr3	187715655	187715678	-	ACCAGGCTAGTTTGAAACAA	ACCAGGCTAGTTTGAAACAANGG	664.06/669.45/699.78/657.04	173.77/291.77/319.7/983.33	666.76	305.73	-1.1223	399.84	2915.7	6.6859	1.1472e-11	1	2.2943e-11	1.55e-10	FALSE
DB	BCL6MYC_sgRNA_313533	NFR_Targeting	nfr_62	chr3	187920751	187920774	-	AACCCTGCAATAAAAGGTAC	AACCCTGCAATAAAAGGTACNGG	419.71/424.99/392.28/434.52	98.812/524.85/265.77/121.21	422.35	193.49	-1.1221	355.3	1730.4	5.5017	1.8811e-08	1	3.7621e-08	1.7196e-07	FALSE
DB	CIL3_sgRNA_17486	TranscripRegs	ZSCAN25	chr7	99214630	99214653	-	GAAGAGGCTCTCACCCGCCG	GAAGAGGCTCTCACCCGCCGNGG	601.73/611.17/636.47/642.76	255.55/316.92/200.29/645.57	623.82	286.24	-1.1212	388.96	2701.9	6.4945	4.165e-11	1	8.3301e-11	5.3088e-10	FALSE
DB	BCL6MYC_sgRNA_359235	NFR_Targeting	nfr_81	chr3	188299138	188299161	-	CTGTTTCCAGGGCAGACTGG	CTGTTTCCAGGGCAGACTGGNGG	467.92/470.32/574.3/535.26	396.95/157.62/221.48/239.7	502.79	230.59	-1.1212	2812.6	2111.5	5.9236	1.5748e-09	1	3.1496e-09	1.6625e-08	FALSE
DB	BCL6MYC_sgRNA_283049	NFR_Targeting	nfr_52	chr3	187805959	187805982	+	GTTTATGCTCTAACTGCTTG	GTTTATGCTCTAACTGCTTGNGG	387.3/408.8/390.02/386.41	27.259/214.63/502.66/141.64	388.66	178.14	-1.1211	138.07	1573.8	5.3067	5.5805e-08	1	1.1161e-07	4.7601e-07	FALSE
DB	BCL6MYC_sgRNA_123299	NFR_Targeting	nfr_185	chr8	129114939	129114962	+	GTTGCTCTTTACCATCTCCT	GTTGCTCTTTACCATCTCCTNGG	581.78/535.89/487.25/549.54	250.44/248.17/1704.4/241.07	542.71	249.3	-1.1192	1565.3	2304.2	6.1125	4.9055e-10	1	9.8109e-10	5.5243e-09	FALSE
DB	BCL6MYC_sgRNA_357035	ControlRegionTiling	tiling_BCL6-CTRL-3	chr3	188270932	188270955	-	TTTAAAATGCGAAGGATGGT	TTTAAAATGCGAAGGATGGTNGG	110.54/118.19/140.18/124.79	95.405/98.933/15.407/9.5337	121.49	55.406	-1.1187	163.72	419.55	3.2263	0.00062703	0.99937	0.0012541	0.0026483	FALSE
DB	BCL6MYC_sgRNA_13804	ControlRegionTiling	tiling_BCL6-CTRL-1	chr3	187317007	187317030	-	TTGTGTACAATGAGGAAGAC	TTGTGTACAATGAGGAAGACNGG	466.26/509.17/427.33/428.5	139.7/618.75/271.55/87.165	447.38	205.62	-1.1177	1644.3	1847.9	5.6239	9.336e-09	1	1.8672e-08	8.9143e-08	FALSE
DB	BCL6MYC_sgRNA_13614	NFR_Targeting	nfr_113	chr8	95956769	95956792	-	CAGAGATATGGGACATCTGG	CAGAGATATGGGACATCTGGNGG	578.46/526.17/616.12/596.9	151.63/370.58/918.65/170.24	587.68	270.41	-1.117	1587.4	2523.7	6.3155	1.3466e-10	1	2.6931e-10	1.6189e-09	FALSE
DB	BCL6MYC_sgRNA_170503	NFR_Targeting	nfr_196	chr8	129186058	129186081	+	AATGACAAACACTATTTCAG	AATGACAAACACTATTTCAGNGG	688.16/812.73/764.22/793.86	131.18/238.11/843.54/479.41	779.04	358.76	-1.1165	3277.8	3484.3	7.12	5.3961e-13	1	1.0792e-12	8.2594e-12	FALSE
DB	BCL6MYC_sgRNA_328406	NFR_Targeting	nfr_202	chr8	129641503	129641526	-	ACTGTGTCAGTTACTTCCCT	ACTGTGTCAGTTACTTCCCTNGG	276.76/376.42/319.93/398.43	144.81/122.41/510.36/175.69	348.17	160.25	-1.1146	3073.7	1388.2	5.0437	2.2831e-07	1	4.5661e-07	1.7686e-06	FALSE
DB	BCL6MYC_sgRNA_17848	NFR_Targeting	nfr_114	chr8	95961593	95961616	+	CAGCGCTCGCAACAGCTGAT	CAGCGCTCGCAACAGCTGATNGG	278.42/301.94/273.58/254.85	265.77/75.457/61.628/178.42	276	126.94	-1.1145	377.37	1065.4	4.5669	2.4755e-06	1	4.951e-06	1.6227e-05	FALSE
DB	BCL6MYC_sgRNA_224339	NFR_Targeting	nfr_33	chr3	187637597	187637620	+	ACATCAATATGTTAGGAGGA	ACATCAATATGTTAGGAGGANGG	167.89/180.52/205.75/169.9	102.22/18.445/123.26/58.564	175.21	80.392	-1.1143	347.64	635.51	3.7611	8.4568e-05	0.99992	0.00016914	0.00041925	FALSE
DB	BCL6MYC_sgRNA_13345	NFR_Targeting	nfr_113	chr8	95956335	95956358	-	AGCAGACACAGAATTGTACG	AGCAGACACAGAATTGTACGNGG	459.61/475.17/523.42/552.55	534.95/192.84/267.7/128.02	499.3	230.27	-1.1132	1858.2	2094.8	5.8781	2.0754e-09	1	4.1507e-09	2.162e-08	FALSE
DB	BCL6MYC_sgRNA_175667	NFR_Targeting	nfr_226	chr8	131093852	131093875	-	AGCAGATGTGCAGTGTAGTG	AGCAGATGTGCAGTGTAGTGNGG	734.7/678.36/707.69/620.96	226.59/397.41/753.02/242.43	693.03	319.92	-1.1128	2453.8	3047.6	6.7586	6.965e-12	1	1.393e-11	9.6445e-11	FALSE
DB	dolcetto_sgRNA_3119	PanEssential	POLR2G	chr11	62529061	62529084	+	GGTGGATTCCCAGGGACTGT	GGTGGATTCCCAGGGACTGTNGG	1107.9/1084.7/1103.4/1164.5	378.21/2273.8/643.25/341.85	1105.6	510.73	-1.1127	1303.7	5204.7	8.2459	8.1936e-17	1	1.6387e-16	1.6743e-15	FALSE
DB	BCL6MYC_sgRNA_48095	NFR_Targeting	nfr_172	chr8	129012328	129012351	-	AAGCAGGAAAGGCTGTCAGT	AAGCAGGAAAGGCTGTCAGTNGG	182.85/216.95/177.49/221.02	262.36/15.091/98.22/85.803	199.9	92.012	-1.111	509.88	738.16	3.9708	3.5815e-05	0.99996	7.163e-05	0.00019038	FALSE
DB	BCL6MYC_sgRNA_38740	NFR_Targeting	nfr_4	chr1	234748440	234748463	+	GAGTTGGATCCCATCCAAAG	GAGTTGGATCCCATCCAAAGNGG	389.79/423.37/445.42/445.04	83.479/950.76/234.96/166.16	434.21	200.56	-1.1105	777.72	1785.9	5.5288	1.6122e-08	1	3.2244e-08	1.4864e-07	FALSE
DB	BCL6MYC_sgRNA_153326	NFR_Targeting	nfr_6	chr1	234908744	234908767	-	GAAGTGAAAGCACTTCTGCT	GAAGTGAAAGCACTTCTGCTNGG	277.59/258.23/256.62/245.07	144.81/50.305/439.1/92.613	257.43	118.71	-1.1102	186.83	984.18	4.4217	4.8975e-06	1	9.795e-06	3.0525e-05	FALSE
DB	BCL6MYC_sgRNA_116865	BCL6_MYC_PromoterTiling	tiling_BCL6-P	chr3	187458133	187458156	-	GGGGGTTTGCGTGTTAAGAG	GGGGGTTTGCGTGTTAAGAGNGG	256.81/263.9/211.4/305.22	216.36/184.45/7.7035/55.84	260.36	120.15	-1.1093	1477.9	996.94	4.4406	4.4851e-06	1	8.9702e-06	2.8103e-05	FALSE
DB	BCL6MYC_sgRNA_328444	NFR_Targeting	nfr_202	chr8	129641813	129641836	-	CATTCATCTGCATCATTGCT	CATTCATCTGCATCATTGCTNGG	338.26/344.04/416.02/358.59	105.63/219.66/242.66/98.061	351.31	162.65	-1.1063	1487.9	1402.5	5.0379	2.3539e-07	1	4.7077e-07	1.8186e-06	FALSE
DB	BCL6MYC_sgRNA_152643	NFR_Targeting	nfr_216	chr8	131057854	131057877	-	GGCTACATATCTACTCAAGC	GGCTACATATCTACTCAAGCNGG	310.01/342.42/312.02/354.08	1129.5/142.53/44.295/160.71	327.22	151.62	-1.1047	493.3	1293.4	4.8826	5.2341e-07	1	1.0468e-06	3.8258e-06	FALSE
DB	BCL6MYC_sgRNA_282393	NFR_Targeting	nfr_52	chr3	187802649	187802672	+	CAAAGAGTATTTCAAGAGCG	CAAAGAGTATTTCAAGAGCGNGG	499.5/412.03/495.16/501.43	61.332/342.07/119.4/629.22	497.33	230.74	-1.1046	2433.9	2085.3	5.8379	2.6432e-09	1	5.2865e-09	2.6998e-08	FALSE
DB	CIL3_sgRNA_3882	TranscripRegs	GATAD2B	chr1	153895370	153895393	+	CAGACACTGCGGTACAGACG	CAGACACTGCGGTACAGACGNGG	251/255.8/260.02/243.57	90.294/204.57/117.48/117.13	253.4	117.3	-1.1046	50.635	966.68	4.3773	6.0092e-06	0.99999	1.2018e-05	3.6798e-05	FALSE
DB	BCL6MYC_sgRNA_8918	BCL6_MYC_PromoterTiling	tiling_MYC-P	chr8	128751094	128751117	-	GCTGCTGTCGTTGAGAGGGT	GCTGCTGTCGTTGAGAGGGTNGG	296.71/294.66/315.41/294.69	356.06/177.74/96.294/91.251	295.7	137.02	-1.1041	130.54	1152.4	4.6743	1.4748e-06	1	2.9496e-06	1.006e-05	FALSE
DB	BCL6MYC_sgRNA_216774	NFR_Targeting	nfr_31	chr3	187620027	187620050	-	TCCCACGTGAAGGCTCTTGG	TCCCACGTGAAGGCTCTTGGNGG	291.72/254.99/315.41/265.37	206.14/263.26/51.999/9.5337	278.55	129.07	-1.1038	753.63	1076.6	4.5556	2.6123e-06	1	5.2245e-06	1.7054e-05	FALSE
DB	BCL6MYC_sgRNA_286587	NFR_Targeting	nfr_107	chr8	8603098	8603121	-	ATGACATTGAGTTATTAGGT	ATGACATTGAGTTATTAGGTNGG	216.09/225.04/211.4/224.78	52.813/137.5/78.961/125.3	220.43	102.13	-1.1024	46.83	824.96	4.1189	1.9036e-05	0.99998	3.8073e-05	0.00010649	FALSE
DB	BCL6MYC_sgRNA_246596	NFR_Targeting	nfr_47	chr3	187697357	187697380	-	GGCAGGTAAGAATATTTGTT	GGCAGGTAAGAATATTTGTTNGG	389.79/432.27/445.42/372.87	129.48/229.73/152.14/262.86	411.03	190.94	-1.1021	1180.2	1677.5	5.3737	3.8561e-08	1	7.7122e-08	3.3773e-07	FALSE
DB	CIL3_sgRNA_2595	PanEssential	DONSON	chr21	34960919	34960942	+	GTGAGTAGCCGGGCACCGAA	GTGAGTAGCCGGGCACCGAANGG	790.39/884.78/863.7/754.02	284.51/189.48/485.32/2896.9	827.05	384.92	-1.1014	3784.6	3731.3	7.238	2.2771e-13	1	4.5541e-13	3.6187e-12	FALSE
DB	BCL6MYC_sgRNA_253965	NFR_Targeting	nfr_103	chr8	8498981	8499004	-	CATCCTCCCAGGAAGATGTG	CATCCTCCCAGGAAGATGTGNGG	156.25/178.09/172.97/150.35	100.52/51.982/23.111/442.64	164.61	76.249	-1.1002	174.9	592.05	3.6314	0.00014095	0.99986	0.00028189	0.00067171	FALSE
DB	BCL6MYC_sgRNA_141316	NFR_Targeting	nfr_209	chr8	131040359	131040382	+	CTGCACGATAGGGAGCAGTG	CTGCACGATAGGGAGCAGTGNGG	219.41/144.9/204.62/227.03	155.03/955.79/42.369/1.362	212.02	98.701	-1.0953	1613.2	789.25	4.0335	2.7472e-05	0.99997	5.4944e-05	0.00014891	FALSE
DB	BCL6MYC_sgRNA_216841	NFR_Targeting	nfr_31	chr3	187620192	187620215	+	GGTCCCACAATGAGTCAGAA	GGTCCCACAATGAGTCAGAANGG	636.63/601.46/620.65/613.44	168.66/280.03/296.59/1288.4	617.04	288.31	-1.0951	217.57	2668.4	6.3638	9.838e-11	1	1.9676e-10	1.2042e-09	FALSE
DB	BCL6MYC_sgRNA_359244	NFR_Targeting	nfr_81	chr3	188299299	188299322	-	ATTAATGAATGACAGCAATG	ATTAATGAATGACAGCAATGNGG	358.21/339.99/358.37/314.99	199.33/434.3/123.26/126.66	349.1	163	-1.0941	471.83	1392.4	4.9874	3.0606e-07	1	6.1212e-07	2.3166e-06	FALSE
DB	BCL6MYC_sgRNA_156547	NFR_Targeting	nfr_189	chr8	129163153	129163176	-	GGCTGTAGAGCCAAAAAGAC	GGCTGTAGAGCCAAAAAGACNGG	382.31/367.51/368.54/388.66	233.4/308.54/117.48/114.4	375.43	175.44	-1.0932	110.86	1512.8	5.1418	1.3608e-07	1	2.7216e-07	1.0928e-06	FALSE
DB	BCL6MYC_sgRNA_98583	NFR_Targeting	nfr_204	chr8	130985437	130985460	+	GTATTTAATTAACTCAGCAG	GTATTTAATTAACTCAGCAGNGG	295.88/385.32/351.59/353.33	134.59/132.47/362.07/194.76	352.46	164.67	-1.0932	1427.6	1407.7	5.005	2.7938e-07	1	5.5876e-07	2.1306e-06	FALSE
DB	BCL6MYC_sgRNA_122718	BCL6_MYC_PromoterTiling	tiling_BCL6-P	chr3	187464229	187464252	-	CACTTCAGCAAAAGTCCAAG	CACTTCAGCAAAAGTCCAAGNGG	760.47/704.26/836.57/763.04	359.47/380.64/354.36/164.8	761.75	356.92	-1.0916	2968.8	3395.9	6.947	1.8651e-12	1	3.7302e-12	2.7028e-11	FALSE
DB	BCL6MYC_sgRNA_234835	NFR_Targeting	nfr_37	chr3	187665034	187665057	+	CTGCATAGTTCCACCTACAG	CTGCATAGTTCCACCTACAGNGG	495.34/390.99/423.94/489.4	250.44/633.84/177.18/119.85	456.67	213.81	-1.0912	2650.8	1891.8	5.5837	1.1776e-08	1	2.3552e-08	1.1068e-07	FALSE
DB	BCL6MYC_sgRNA_235832	NFR_Targeting	nfr_38	chr3	187667309	187667332	+	GGAGACGGCACAGAGTCAGA	GGAGACGGCACAGAGTCAGANGG	423.87/458.98/494.03/398.43	245.33/181.1/202.22/211.1	441.43	206.66	-1.0912	1744	1819.9	5.5032	1.8646e-08	1	3.7293e-08	1.705e-07	FALSE
DB	BCL6MYC_sgRNA_82704	NFR_Targeting	nfr_98	chr8	8191608	8191631	+	TTTGGTTCCACAGTCAGAGC	TTTGGTTCCACAGTCAGAGCNGG	377.33/359.42/425.07/387.91	175.48/182.77/1785.3/171.61	382.62	179.13	-1.0907	798.8	1545.9	5.1756	1.1361e-07	1	2.2722e-07	9.2429e-07	FALSE
DB	CIL3_sgRNA_5348	TranscripRegs	IRF2	chr4	185395666	185395689	-	TTTCGATCTGGACTGTTCTC	TTTCGATCTGGACTGTTCTCNGG	349.07/367.51/365.15/321	153.33/45.274/181.03/894.81	357.11	167.18	-1.0904	513.76	1428.9	5.0244	2.5245e-07	1	5.0491e-07	1.9362e-06	FALSE
DB	BCL6MYC_sgRNA_117648	BCL6_MYC_PromoterTiling	tiling_BCL6-P	chr3	187458881	187458904	-	GAAAATAAAGAGGGGCGGGT	GAAAATAAAGAGGGGCGGGTNGG	177.03/219.37/152.62/205.98	97.109/382.32/65.48/81.717	191.51	89.413	-1.0903	902.7	703.06	3.8503	5.8985e-05	0.99994	0.00011797	0.00030052	FALSE
DB	CIL3_sgRNA_10955	TranscripRegs	SMAD3	chr15	67358224	67358247	-	GCAGCAGTGCAGGGTCGGGA	GCAGCAGTGCAGGGTCGGGANGG	787.9/721.26/803.79/817.92	255.55/533.23/491.1/108.96	795.84	373.32	-1.09	2058.6	3570.5	7.071	7.6935e-13	1	1.5387e-12	1.1606e-11	FALSE
DB	BCL6MYC_sgRNA_175717	NFR_Targeting	nfr_226	chr8	131093968	131093991	+	CTAAATGAATAAATGGCTGC	CTAAATGAATAAATGGCTGCNGG	383.97/327.85/362.89/401.44	178.88/171.04/876.28/81.717	373.43	174.96	-1.0895	1028.3	1503.6	5.1183	1.5412e-07	1	3.0824e-07	1.2319e-06	FALSE
DB	BCL6MYC_sgRNA_16800	NFR_Targeting	nfr_154	chr8	128760723	128760746	-	TAGAGACTGGACATCATGCC	TAGAGACTGGACATCATGCCNGG	574.3/569.89/566.38/548.04	197.62/228.05/2284.1/305.08	568.13	266.56	-1.0889	149.37	2427.9	6.1202	4.6714e-10	1	9.3429e-10	5.2717e-09	FALSE
DB	BCL6MYC_sgRNA_141579	NFR_Targeting	nfr_209	chr8	131040685	131040708	-	TCTGAAGCCTGAGCTTGTAT	TCTGAAGCCTGAGCTTGTATNGG	619.18/615.22/569.77/628.47	279.4/300.15/181.03/505.29	617.2	289.78	-1.0882	794.72	2669.2	6.3375	1.1673e-10	1	2.3346e-10	1.4133e-09	FALSE
DB	BCL6MYC_sgRNA_204164	NFR_Targeting	nfr_137	chr8	96233482	96233505	-	GGAGTCTGTAAGTAGAGCCC	GGAGTCTGTAAGTAGAGCCCNGG	401.43/385.32/432.98/424.75	86.887/620.43/132.89/254.69	413.09	193.79	-1.088	479.56	1687.1	5.3391	4.6704e-08	1	9.3408e-08	4.0413e-07	FALSE
DB	BCL6MYC_sgRNA_52578	NFR_Targeting	nfr_156	chr8	128807862	128807885	-	AGGAACTAGCCCCAGTAGCC	AGGAACTAGCCCCAGTAGCCNGG	344.91/364.27/331.24/390.17	166.96/320.27/165.63/106.23	354.59	166.29	-1.0879	666.1	1417.4	5.0015	2.8444e-07	1	5.6888e-07	2.1646e-06	FALSE
DB	BCL6MYC_sgRNA_319317	NFR_Targeting	nfr_66	chr3	187947148	187947171	+	ACAATTGCCGACTGTCGCCA	ACAATTGCCGACTGTCGCCANGG	1219.2/1307.3/1208.5/1150.2	611.61/529.88/435.25/644.21	1213.9	570.75	-1.0874	4282.5	5793.6	8.4493	1.4647e-17	1	2.9295e-17	3.1149e-16	FALSE
DB	BCL6MYC_sgRNA_186618	NFR_Targeting	nfr_134	chr8	96202153	96202176	-	GTTATGTTGACCCGACTGTA	GTTATGTTGACCCGACTGTANGG	629.98/707.5/667/596.9	260.66/348.78/2451.7/76.27	648.49	304.72	-1.0871	2276.2	2824.5	6.4684	4.9527e-11	1	9.9053e-11	6.2561e-10	FALSE
DB	CIL3_sgRNA_7961	TranscripRegs	NR2F6	chr19	17356695	17356718	-	CAGCGCGAGGCCGGCGCGCG	CAGCGCGAGGCCGGCGCGCGNGG	280.09/301.13/319.93/319.5	505.99/157.62/115.55/133.47	310.32	145.55	-1.087	391.67	1217.5	4.7221	1.1671e-06	1	2.3343e-06	8.0698e-06	FALSE
DB	BCL6MYC_sgRNA_168231	NFR_Targeting	nfr_235	chr11	121301968	121301991	-	TGTTCTATATCCAGGAGGAT	TGTTCTATATCCAGGAGGATNGG	408.08/397.46/391.15/364.61	264.07/266.62/92.442/106.23	394.31	185.15	-1.0865	363.92	1599.9	5.2291	8.5149e-08	1	1.703e-07	7.0713e-07	FALSE
DB	BCL6MYC_sgRNA_283880	NFR_Targeting	nfr_54	chr3	187809612	187809635	+	TTGTCCTTACTCTAAGACCC	TTGTCCTTACTCTAAGACCCNGG	372.34/332.7/318.8/314.24	168.66/155.95/67.406/149.82	325.75	152.88	-1.0864	799.85	1286.8	4.8192	7.208e-07	1	1.4416e-06	5.1489e-06	FALSE
DB	BCL6MYC_sgRNA_314463	NFR_Targeting	nfr_20	chr1	235324886	235324909	+	GGTTAGGGGTGAACGCAGTG	GGTTAGGGGTGAACGCAGTGNGG	488.7/518.08/499.68/526.23	299.84/134.15/317.77/178.42	508.88	239.13	-1.0863	292.6	2140.8	5.8301	2.7695e-09	1	5.539e-09	2.8207e-08	FALSE
DB	BCL6MYC_sgRNA_242517	NFR_Targeting	nfr_44	chr3	187687370	187687393	-	GAAGGGCCTGGAGATCTGAC	GAAGGGCCTGGAGATCTGACNGG	740.52/790.88/784.57/695.38	275.99/273.32/1648.6/441.27	762.55	358.63	-1.0862	2094.6	3400	6.9271	2.1484e-12	1	4.2968e-12	3.0967e-11	FALSE
DB	BCL6MYC_sgRNA_314350	NFR_Targeting	nfr_20	chr1	235324558	235324581	-	GCTGGCGCGCAGCTGCAGTC	GCTGGCGCGCAGCTGCAGTCNGG	234.37/195.9/236.28/191.7	88.59/452.74/63.554/113.04	215.14	100.82	-1.086	578.78	802.46	4.0356	2.7229e-05	0.99997	5.4458e-05	0.00014769	FALSE
DB	BCL6MYC_sgRNA_158838	NFR_Targeting	nfr_28	chr3	187517018	187517041	-	CTAAGCTCTCTGTGCTGCAG	CTAAGCTCTCTGTGCTGCAGNGG	364.03/339.18/399.07/314.99	63.035/134.15/288.88/196.12	351.6	165.13	-1.0857	1300.7	1403.8	4.9768	3.2319e-07	1	6.4637e-07	2.4348e-06	FALSE
DB	BCL6MYC_sgRNA_300128	NFR_Targeting	nfr_57	chr3	187871761	187871784	-	TCGCTAAAGCTACTTATCCC	TCGCTAAAGCTACTTATCCCNGG	580.95/552.08/555.08/501.43	163.55/357.17/754.95/143.01	553.58	260.36	-1.0854	1157.8	2357	6.0397	7.72e-10	1	1.544e-09	8.4615e-09	FALSE
DB	CIL3_sgRNA_5384	TranscripRegs	IRF5	chr7	128578061	128578084	-	GTGGCTGCGCCAGGGAGCAC	GTGGCTGCGCCAGGGAGCACNGG	669.88/628.98/576.56/669.82	264.07/316.92/681.76/294.18	649.4	305.55	-1.0852	2186.5	2829	6.4647	5.0759e-11	1	1.0152e-10	6.3968e-10	FALSE
DB	CIL3_sgRNA_14144	TranscripRegs	ZFP30	chr19	38146319	38146342	-	GCTGGGCTATCCTCTGAGTC	GCTGGGCTATCCTCTGAGTCNGG	389.79/452.51/391.15/396.93	211.25/155.95/537.32/159.35	394.04	185.3	-1.0844	1151	1598.7	5.2207	8.9116e-08	1	1.7823e-07	7.3724e-07	FALSE
DB	BCL6MYC_sgRNA_322316	NFR_Targeting	nfr_72	chr3	187962083	187962106	-	ACCATTTCAGCAAGAGGCTC	ACCATTTCAGCAAGAGGCTCNGG	240.19/184.57/187.66/219.51	115.85/181.1/75.11/32.687	203.59	95.479	-1.0844	736.31	753.68	3.938	4.1089e-05	0.99996	8.2178e-05	0.000216	FALSE
DB	BCL6MYC_sgRNA_306759	NFR_Targeting	nfr_19	chr1	235292186	235292209	+	AAGGGCCTCGAGGTCGTCCG	AAGGGCCTCGAGGTCGTCCGNGG	934.17/816.78/932.66/860.02	419.1/132.47/425.62/656.46	896.34	422.36	-1.0838	3466.5	4091.7	7.4099	6.3219e-14	1	1.2644e-13	1.0479e-12	FALSE
DB	BCL6MYC_sgRNA_6819	ControlRegionTiling	tiling_MYC-CTRL-1	chr8	128128820	128128843	-	GGTTGGTTGGTGCCAAACAG	GGTTGGTTGGTGCCAAACAGNGG	399.77/399.89/436.37/497.67	109.03/234.76/177.18/216.55	418.13	196.87	-1.0829	2442.9	1710.7	5.3498	4.4036e-08	1	8.8071e-08	3.8216e-07	FALSE
DB	BCL6MYC_sgRNA_8193	BCL6_MYC_PromoterTiling	tiling_MYC-P	chr8	128750335	128750358	-	GGTCTTGGTGGGGGAATAAA	GGTCTTGGTGGGGGAATAAANGG	309.17/364.27/379.85/363.85	40.888/155.95/186.81/215.19	364.06	171.38	-1.0826	1087.4	1460.7	5.0416	2.308e-07	1	4.616e-07	1.7858e-06	FALSE
DB	BCL6MYC_sgRNA_11027	NFR_Targeting	nfr_227	chr11	121083725	121083748	-	CAGTGTAAGTCCGAGAGCCT	CAGTGTAAGTCCGAGAGCCTNGG	589.26/535.08/512.12/620.2	349.25/1148.6/86.665/181.14	562.17	265.2	-1.0811	2447	2398.8	6.0634	6.6623e-10	1	1.3325e-09	7.3745e-09	FALSE
DB	CIL3_sgRNA_11321	TranscripRegs	SOX12	chr20	306583	306606	+	GGCGCGAGGGCCAAGCGGGA	GGCGCGAGGGCCAAGCGGGANGG	695.64/722.07/865.96/648.77	357.77/429.27/311.99/295.54	708.86	334.88	-1.0796	9547.5	3127.4	6.6874	1.1361e-11	1	2.2723e-11	1.5371e-10	FALSE
DB	CIL3_sgRNA_441	TranscripRegs	ARID1B	chr6	157098803	157098826	+	CCGCGGCGATCATGGCCGCG	CCGCGGCGATCATGGCCGCGNGG	330.78/344.85/352.72/370.62	413.99/192.84/84.739/136.2	348.78	164.52	-1.0795	277.26	1391	4.9406	3.8932e-07	1	7.7864e-07	2.9044e-06	FALSE
DB	BCL6MYC_sgRNA_6838	ControlRegionTiling	tiling_MYC-CTRL-1	chr8	128128837	128128860	-	TGATGTTGACAGTGTCAGGT	TGATGTTGACAGTGTCAGGTNGG	265.96/350.51/312.02/340.55	206.14/93.903/102.07/1092.3	326.28	154.11	-1.0773	1544.5	1289.2	4.7953	8.1211e-07	1	1.6242e-06	5.763e-06	FALSE
DB	BCL6MYC_sgRNA_216749	NFR_Targeting	nfr_31	chr3	187619974	187619997	+	ATCCTCCAAGTGTGACTGAG	ATCCTCCAAGTGTGACTGAGNGG	662.4/598.22/650.04/596.15	449.77/140.85/121.33/1454.6	624.13	295.31	-1.077	1196.7	2703.5	6.3241	1.2739e-10	1	2.5478e-10	1.5355e-09	FALSE
DB	CIL3_sgRNA_12939	TranscripRegs	TP53	chr17	7590763	7590786	+	CCCAGCAGCTACCTGCTCCC	CCCAGCAGCTACCTGCTCCCNGG	910.07/959.25/957.54/960.75	1117.6/536.59/177.18/371.81	958.39	454.2	-1.0756	780.77	4418	7.5855	1.6555e-14	1	3.311e-14	2.8627e-13	FALSE
DB	BCL6MYC_sgRNA_264614	NFR_Targeting	nfr_16	chr1	235148374	235148397	-	CTAAGGGGAAACATGAGCAT	CTAAGGGGAAACATGAGCATNGG	459.61/548.84/568.64/497.67	216.36/900.46/88.591/279.2	523.25	247.78	-1.0754	2473.5	2210	5.8598	2.3178e-09	1	4.6355e-09	2.3976e-08	FALSE
DB	BCL6MYC_sgRNA_171900	NFR_Targeting	nfr_130	chr8	96178339	96178362	-	TCCATATAAAAGGAGTTGAG	TCCATATAAAAGGAGTTGAGNGG	335.77/412.03/470.29/436.02	136.29/150.91/313.92/250.6	424.03	200.76	-1.0749	3405.8	1738.2	5.3553	4.2716e-08	1	8.5433e-08	3.7171e-07	FALSE
DB	CIL3_sgRNA_5821	TranscripRegs	KLF12	chr13	74708496	74708519	-	TCCTCGGGCGGAGCGGCTCG	TCCTCGGGCGGAGCGGCTCGNGG	728.89/705.07/782.31/857.01	180.59/224.7/910.94/491.67	755.6	358.18	-1.0748	4754.7	3364.5	6.8515	3.6548e-12	1	7.3095e-12	5.194e-11	FALSE
DB	BCL6MYC_sgRNA_346407	NFR_Targeting	nfr_76	chr3	188115296	188115319	+	GTGCTGTTGTTTCCCTGTCA	GTGCTGTTGTTTCCCTGTCANGG	455.45/455.75/404.72/487.89	207.85/726.07/209.92/222	455.6	215.96	-1.0735	1210.6	1886.7	5.517	1.7241e-08	1	3.4483e-08	1.5823e-07	FALSE
DB	BCL6MYC_sgRNA_277150	NFR_Targeting	nfr_106	chr8	8564594	8564617	+	CTTCTCTTTCTAGAATCGGG	CTTCTCTTTCTAGAATCGGGNGG	183.68/230.71/213.66/193.2	76.665/115.7/50.073/202.93	203.43	96.183	-1.0729	447.84	753.03	3.9084	4.6462e-05	0.99995	9.2924e-05	0.00024162	FALSE
DB	BCL6MYC_sgRNA_143358	NFR_Targeting	nfr_210	chr8	131043408	131043431	-	GTATTTACAACCTAAACTAC	GTATTTACAACCTAAACTACNGG	373.17/370.75/383.24/439.03	132.89/199.54/250.37/159.35	378.21	179.45	-1.0714	1268.6	1525.6	5.0888	1.8021e-07	1	3.6043e-07	1.4205e-06	FALSE
DB	BCL6MYC_sgRNA_342451	NFR_Targeting	nfr_74	chr3	188077435	188077458	+	AATCTCTTCCTCTATACGTG	AATCTCTTCCTCTATACGTGNGG	687.33/765.78/735.96/622.46	381.62/469.51/294.66/168.88	711.64	338.14	-1.0713	4022.4	3141.4	6.6639	1.3329e-11	1	2.6658e-11	1.7905e-10	FALSE
DB	BCL6MYC_sgRNA_301529	NFR_Targeting	nfr_111	chr8	8655300	8655323	-	GATATCTAGATAAAGATCCC	GATATCTAGATAAAGATCCCNGG	166.22/162.71/202.36/183.43	10.222/26.829/138.66/283.29	174.83	82.747	-1.0701	350.99	633.94	3.6571	0.00012753	0.99987	0.00025506	0.00061309	FALSE
DB	BCL6MYC_sgRNA_216495	NFR_Targeting	nfr_31	chr3	187619491	187619514	-	CACCAACCACACCTGCACAG	CACCAACCACACCTGCACAGNGG	923.37/892.07/891.97/860.02	754.72/424.24/231.11/424.93	892.02	424.58	-1.0692	668.96	4069.1	7.3278	1.1702e-13	1	2.3404e-13	1.9007e-12	FALSE
DB	BCL6MYC_sgRNA_130704	NFR_Targeting	nfr_232	chr11	121244927	121244950	-	AGAGTGTGAGTCCTTACCTT	AGAGTGTGAGTCCTTACCTTNGG	190.33/196.71/179.75/147.35	8.5183/115.7/59.702/303.72	185.04	87.702	-1.0686	537.6	676.15	3.7433	9.0827e-05	0.99991	0.00018165	0.00044748	FALSE
DB	BCL6MYC_sgRNA_231636	NFR_Targeting	nfr_36	chr3	187657696	187657719	+	GTGTGGGCTCGGAAAAAATG	GTGTGGGCTCGGAAAAAATGNGG	632.48/699.41/687.35/751.76	206.14/744.51/419.84/241.07	693.38	330.45	-1.0669	2396.8	3049.3	6.5722	2.4788e-11	1	4.9575e-11	3.2463e-10	FALSE
DB	BCL6MYC_sgRNA_386269	NFR_Targeting	nfr_90	chr3	188665677	188665700	-	TCCCAGAGTGAGGGTACGAT	TCCCAGAGTGAGGGTACGATNGG	178.69/156.23/177.49/164.64	69.85/63.72/92.442/205.66	171.06	81.146	-1.0667	120.23	618.47	3.6156	0.00014983	0.99985	0.00029967	0.0007103	FALSE
DB	BCL6MYC_sgRNA_170554	NFR_Targeting	nfr_196	chr8	129186132	129186155	-	GTGTTCAGCACCATCTCTGA	GTGTTCAGCACCATCTCTGANGG	777.09/760.93/689.61/607.42	477.02/214.63/206.07/667.36	725.27	345.83	-1.0663	6372	3210.4	6.6967	1.0657e-11	1	2.1314e-11	1.4466e-10	FALSE
DB	dolcetto_sgRNA_3077	PanEssential	CLNS1A	chr11	77348751	77348774	+	AAGCTCATAGCAGCAGAGTG	AAGCTCATAGCAGCAGAGTGNGG	320.81/261.47/309.76/375.13	194.22/35.213/105.92/885.27	315.28	150.07	-1.066	2179.6	1239.8	4.6922	1.3515e-06	1	2.7031e-06	9.2584e-06	FALSE
DB	BCL6MYC_sgRNA_301696	NFR_Targeting	nfr_111	chr8	8655739	8655762	-	GTACTCTCTGAGAAAGGGCA	GTACTCTCTGAGAAAGGGCANGG	340.76/403.94/409.24/396.93	39.184/206.25/175.26/310.53	400.43	190.75	-1.0659	1221.2	1628.3	5.1963	1.0163e-07	1	2.0327e-07	8.325e-07	FALSE
DB	CIL3_sgRNA_4039	TranscripRegs	GPBP1L1	chr1	46152107	46152130	+	GGGACTAGACGCTGCGTCTG	GGGACTAGACGCTGCGTCTGNGG	662.4/615.22/669.26/670.57	189.11/415.85/974.5/219.27	665.83	317.56	-1.0657	869.14	2911.1	6.4548	5.4192e-11	1	1.0838e-10	6.8109e-10	FALSE
DB	BCL6MYC_sgRNA_199714	NFR_Targeting	nfr_136	chr8	96224963	96224986	+	GTTGATGCAATGGCTACTGT	GTTGATGCAATGGCTACTGTNGG	492.85/498.65/561.86/526.23	37.481/244.82/360.14/243.79	512.44	244.3	-1.0656	1068.8	2157.9	5.7722	3.9114e-09	1	7.8227e-09	3.8967e-08	FALSE
DB	BCL6MYC_sgRNA_128090	NFR_Targeting	nfr_187	chr8	129121213	129121236	+	AATCACACAGCTACTCAGTA	AATCACACAGCTACTCAGTANGG	387.3/458.18/498.55/478.87	4778.8/206.25/213.77/232.89	468.52	223.33	-1.0656	2571.1	1948	5.5554	1.3851e-08	1	2.7702e-08	1.285e-07	FALSE
DB	dolcetto_sgRNA_3132	PanEssential	PSMD14	chr2	162165011	162165034	-	GCAGCGGCGCACACCCGACG	GCAGCGGCGCACACCCGACGNGG	954.12/941.44/943.97/939.7	177.18/489.63/410.21/552.95	942.71	449.92	-1.0655	47.48	4335.2	7.4843	3.5959e-14	1	7.1918e-14	6.0595e-13	FALSE
DB	BCL6MYC_sgRNA_4246	NFR_Targeting	nfr_91	chr8	8085942	8085965	-	GATGAGCTTATAGGAGGGCG	GATGAGCTTATAGGAGGGCGNGG	544.38/495.41/483.86/551.79	257.25/206.25/238.81/291.46	519.9	248.03	-1.0647	1171.8	2193.8	5.8044	3.2305e-09	1	6.4609e-09	3.2595e-08	FALSE
DB	BCL6MYC_sgRNA_180905	NFR_Targeting	nfr_199	chr8	129202192	129202215	-	TTCTTCCAGAGCCCTAGAAG	TTCTTCCAGAGCCCTAGAAGNGG	493.68/535.08/553.95/605.17	223.18/129.12/296.59/2565.9	544.51	259.88	-1.0642	2147	2312.9	5.9184	1.6259e-09	1	3.2518e-09	1.7142e-08	FALSE
DB	BCL6MYC_sgRNA_132281	NFR_Targeting	nfr_208	chr8	131026998	131027021	-	TGGGCTCACAGCACGGAGAA	TGGGCTCACAGCACGGAGAANGG	576.79/630.6/540.38/571.34	315.18/404.12/202.22/232.89	574.07	274.04	-1.0641	1448.5	2457	6.053	7.1105e-10	1	1.4221e-09	7.8385e-09	FALSE
DB	BCL6MYC_sgRNA_161474	NFR_Targeting	nfr_192	chr8	129171025	129171048	+	GTCAGATGGCCAATGAGTGG	GTCAGATGGCCAATGAGTGGNGG	317.49/316.51/370.8/330.78	170.37/454.42/138.66/47.668	324.13	154.51	-1.064	774.94	1279.5	4.7419	1.0589e-06	1	2.1177e-06	7.3735e-06	FALSE
DB	BCL6MYC_sgRNA_316115	NFR_Targeting	nfr_64	chr3	187932343	187932366	-	AAACTGGCCAGAACAAACAT	AAACTGGCCAGAACAAACATNGG	492.85/394.22/448.81/399.19	219.77/560.06/184.88/117.13	424	202.33	-1.0636	2286.1	1738.1	5.3171	5.2727e-08	1	1.0545e-07	4.5226e-07	FALSE
DB	BCL6MYC_sgRNA_110831	NFR_Targeting	nfr_206	chr8	131000666	131000689	-	CATAGTCAAAGAACATTCAC	CATAGTCAAAGAACATTCACNGG	591.75/526.17/517.77/535.26	185.7/492.99/107.85/321.42	530.71	253.56	-1.0626	1311.5	2246	5.8481	2.4865e-09	1	4.9731e-09	2.5534e-08	FALSE
DB	BCL6MYC_sgRNA_34346	NFR_Targeting	nfr_165	chr8	128993329	128993352	-	CTGGGCTCTAAGCCTGGGCG	CTGGGCTCTAAGCCTGGGCGNGG	93.916/101.19/91.571/82.694	35.777/55.335/51.999/20.429	92.743	43.888	-1.0624	58.346	309.07	2.779	0.0027266	0.99727	0.0054533	0.010115	FALSE
DB	BCL6MYC_sgRNA_53242	NFR_Targeting	nfr_156	chr8	128808899	128808922	+	CCTGCATTTGGGCAGAGTAT	CCTGCATTTGGGCAGAGTATNGG	344.91/416.08/465.77/445.04	81.776/147.56/263.85/442.64	430.56	205.7	-1.062	2998.2	1768.8	5.3465	4.484e-08	1	8.9679e-08	3.8903e-07	FALSE
DB	dolcetto_sgRNA_3108	PanEssential	NUP93	chr16	56764106	56764129	+	GACGGCTGTAGCACAAGGTA	GACGGCTGTAGCACAAGGTANGG	1413.7/1428.8/1545.4/1392.3	1482.2/744.51/616.28/487.58	1421.2	680.4	-1.0616	5455.6	6943.8	8.8905	3.041e-19	1	6.0819e-19	7.2473e-18	FALSE
DB	BCL6MYC_sgRNA_48745	NFR_Targeting	nfr_172	chr8	129013110	129013133	-	AAGTACACCCCTTTGGTGAT	AAGTACACCCCTTTGGTGATNGG	499.5/409.61/452.2/459.33	110.74/202.9/385.18/232.89	455.76	217.9	-1.0612	1356.3	1887.5	5.4751	2.186e-08	1	4.3721e-08	1.9722e-07	FALSE
DB	BCL6MYC_sgRNA_187154	NFR_Targeting	nfr_134	chr8	96203008	96203031	-	CATCTCCACAAGAGGCAGAC	CATCTCCACAAGAGGCAGACNGG	744.68/668.64/775.52/735.98	321.99/134.15/604.73/386.8	740.33	354.39	-1.0607	2138.4	3286.8	6.7317	8.3834e-12	1	1.6767e-11	1.1505e-10	FALSE
DB	CIL3_sgRNA_17812	NonTarg						GTCTACCGGTTTACCCCGAA	GTCTACCGGTTTACCCCGAANGG	472.07/744.74/473.68/520.22	204.44/233.08/799.24/242.43	496.95	237.75	-1.0605	21033	2083.5	5.6784	6.7961e-09	1	1.3592e-08	6.602e-08	FALSE
DB	CIL3_sgRNA_13992	TranscripRegs	ZBTB5	chr9	37465358	37465381	-	GAGCTAGGGGACTAGAGGCG	GAGCTAGGGGACTAGAGGCGNGG	361.53/259.85/297.32/242.07	112.44/152.59/113.63/885.27	278.59	133.11	-1.0599	2972.1	1076.8	4.4333	4.6399e-06	1	9.2799e-06	2.9011e-05	FALSE
DB	BCL6MYC_sgRNA_359426	NFR_Targeting	nfr_82	chr3	188301362	188301385	-	AAGAGGTTATCATTTGGGAG	AAGAGGTTATCATTTGGGAGNGG	362.37/372.37/386.63/311.23	192.51/159.3/254.22/78.993	367.37	175.91	-1.0582	1190.8	1475.8	4.9838	3.1166e-07	1	6.2333e-07	2.3546e-06	FALSE
DB	BCL6MYC_sgRNA_255553	NFR_Targeting	nfr_14	chr1	235123331	235123354	-	ATACTCGGAAAAGTGGCCTC	ATACTCGGAAAAGTGGCCTCNGG	483.71/518.89/508.73/435.27	71.554/226.37/514.21/249.24	496.22	237.81	-1.058	1513.8	2080	5.666	7.3066e-09	1	1.4613e-08	7.0746e-08	FALSE
DB	BCL6MYC_sgRNA_72294	NFR_Targeting	nfr_117	chr8	96037220	96037243	+	ACGCAGTGCCGGCGTCATGG	ACGCAGTGCCGGCGTCATGGNGG	426.36/361.85/374.2/354.08	541.76/216.31/44.295/136.2	368.02	176.25	-1.0579	1224.8	1478.8	4.9868	3.0699e-07	1	6.1399e-07	2.3231e-06	FALSE
DB	BCL6MYC_sgRNA_332019	NFR_Targeting	nfr_73	chr3	188011554	188011577	+	AAGAAGCCAGTTACAAGGCC	AAGAAGCCAGTTACAAGGCCNGG	519.45/515.65/478.2/489.4	354.36/127.44/693.32/125.3	502.52	240.9	-1.0576	407.49	2110.2	5.6952	6.1606e-09	1	1.2321e-08	6.0027e-08	FALSE
DB	CIL3_sgRNA_4712	TranscripRegs	HMBOX1	chr8	28747957	28747980	+	TGATGTGATTGAGACAAGGG	TGATGTGATTGAGACAAGGGNGG	867.68/843.5/870.49/1020.9	1708.8/467.84/335.1/366.37	869.09	417.1	-1.0573	7901.6	3949.4	7.1921	3.1899e-13	1	6.3797e-13	4.9814e-12	FALSE
DB	BCL6MYC_sgRNA_9136	BCL6_MYC_PromoterTiling	tiling_MYC-P	chr8	128751345	128751368	-	TCTCTCCTTCCTAATAAGAG	TCTCTCCTTCCTAATAAGAGNGG	617.52/586.08/595.77/551.04	202.74/613.72/331.25/235.62	590.93	283.44	-1.0573	781.62	2539.6	6.1016	5.2494e-10	1	1.0499e-09	5.8911e-09	FALSE
DB	BCL6MYC_sgRNA_286061	NFR_Targeting	nfr_107	chr8	8600891	8600914	+	GCTTAAATAACAAGTCATCG	GCTTAAATAACAAGTCATCGNGG	400.6/415.27/497.42/492.4	524.73/77.134/202.22/232.89	453.84	217.56	-1.0573	2569.6	1878.4	5.4518	2.4935e-08	1	4.9871e-08	2.2328e-07	FALSE
DB	CIL3_sgRNA_2646	TranscripRegs	DRAP1	chr11	65686933	65686956	+	CGGCGGCGCTGGACCCGACG	CGGCGGCGCTGGACCCGACGNGG	422.21/412.03/435.24/390.17	301.55/199.54/200.29/163.43	417.12	199.92	-1.0573	368.92	1705.9	5.2588	7.251e-08	1	1.4502e-07	6.0904e-07	FALSE
DB	BCL6MYC_sgRNA_171608	NFR_Targeting	nfr_130	chr8	96177849	96177872	+	GTAGGTCTCATATTTAATAA	GTAGGTCTCATATTTAATAANGG	331.61/265.51/273.58/301.46	475.32/117.38/15.407/157.99	287.52	137.68	-1.0569	939.03	1116.2	4.4849	3.6479e-06	1	7.2958e-06	2.3257e-05	FALSE
DB	BCL6MYC_sgRNA_297369	NFR_Targeting	nfr_110	chr8	8643949	8643972	-	CCTTCTTCTAGAGGATTATT	CCTTCTTCTAGAGGATTATTNGG	459.61/484.89/544.9/491.65	250.44/217.99/546.95/96.699	488.27	234.21	-1.0567	1350.6	2042	5.6222	9.4288e-09	1	1.8858e-08	8.9949e-08	FALSE
DB	BCL6MYC_sgRNA_344101	NFR_Targeting	nfr_21	chr1	235490466	235490489	-	AAGCTGCCGAGCTGTGTAGG	AAGCTGCCGAGCTGTGTAGGNGG	370.68/440.37/475.94/423.24	209.55/204.57/658.65/64.012	431.8	207.06	-1.0567	1943.8	1774.6	5.3349	4.7787e-08	1	9.5574e-08	4.1284e-07	FALSE
DB	BCL6MYC_sgRNA_96090	NFR_Targeting	nfr_179	chr8	129081663	129081686	+	CTCGCTGCTGTATCAGGCAT	CTCGCTGCTGTATCAGGCATNGG	394.78/398.27/361.76/349.57	141.4/197.87/583.54/164.8	378.27	181.33	-1.0567	589.64	1525.9	5.0416	2.3077e-07	1	4.6155e-07	1.7858e-06	FALSE
DB	BCL6MYC_sgRNA_18574	NFR_Targeting	nfr_114	chr8	95962206	95962229	+	TAGAAACCGCCACCGAGAGC	TAGAAACCGCCACCGAGAGCNGG	444.65/439.56/382.11/428.5	257.25/856.86/144.44/159.35	434.03	208.3	-1.0555	956.52	1785.1	5.3427	4.5791e-08	1	9.1582e-08	3.9655e-07	FALSE
DB	BCL6MYC_sgRNA_39787	NFR_Targeting	nfr_168	chr8	128999933	128999956	+	CCTCTTTAAGTAGTAGAACT	CCTCTTTAAGTAGTAGAACTNGG	365.69/405.56/378.72/409.71	90.294/137.5/238.81/379.99	392.14	188.15	-1.0555	456.16	1589.8	5.1158	1.5618e-07	1	3.1236e-07	1.2465e-06	FALSE
DB	CIL3_sgRNA_7293	TranscripRegs	NAIF1	chr9	130829531	130829554	-	CTACGCACTTTGCGTAGCGA	CTACGCACTTTGCGTAGCGANGG	60.671/39.665/28.263/30.071	1.7037/0/30.814/163.43	34.868	16.259	-1.0554	251.83	102.6	1.8409	0.032816	0.96718	0.065633	0.095658	FALSE
DB	BCL6MYC_sgRNA_141538	NFR_Targeting	nfr_209	chr8	131040646	131040669	+	GCTGAAGTTCCAGCAACACC	GCTGAAGTTCCAGCAACACCNGG	406.41/435.51/429.59/402.19	97.109/150.91/250.37/420.84	418	200.64	-1.0552	274.99	1710.1	5.2563	7.3487e-08	1	1.4697e-07	6.1627e-07	FALSE
DB	BCL6MYC_sgRNA_319662	NFR_Targeting	nfr_67	chr3	187948939	187948962	-	CGCTTCTCGTAAAGAGAATG	CGCTTCTCGTAAAGAGAATGNGG	403.09/412.84/421.68/424.75	260.66/160.98/148.29/239.7	417.26	200.34	-1.0548	98.615	1706.6	5.2509	7.5665e-08	1	1.5133e-07	6.3177e-07	FALSE
DB	BCL6MYC_sgRNA_344581	NFR_Targeting	nfr_21	chr1	235492443	235492466	-	ATACTCCGGGAGAAAGACGA	ATACTCCGGGAGAAAGACGANGG	757.15/755.26/711.09/692.37	649.09/166.01/346.66/358.19	733.17	352.43	-1.0547	1071.6	3250.5	6.6783	1.209e-11	1	2.418e-11	1.6295e-10	FALSE
DB	BCL6MYC_sgRNA_180876	NFR_Targeting	nfr_239	chr11	121322161	121322184	+	CAGTGCTTGGTCACCTTGGA	CAGTGCTTGGTCACCTTGGANGG	395.61/425.8/417.16/357.84	107.33/197.87/192.59/810.36	406.38	195.23	-1.0539	988.47	1655.9	5.189	1.0571e-07	1	2.1142e-07	8.6348e-07	FALSE
DB	BCL6MYC_sgRNA_247551	NFR_Targeting	nfr_48	chr3	187700196	187700219	-	GGCCTGGCTGTGCTGTTGAT	GGCCTGGCTGTGCTGTTGATNGG	289.23/300.32/296.19/313.49	1431.1/182.77/9.6294/103.51	298.26	143.14	-1.0539	107.32	1163.8	4.5469	2.7216e-06	1	5.4431e-06	1.7732e-05	FALSE
DB	BCL6MYC_sgRNA_152891	NFR_Targeting	nfr_6	chr1	234908136	234908159	+	CTGCGCTCAAAACAAACACT	CTGCGCTCAAAACAAACACTNGG	93.085/110.09/64.439/84.197	78.368/50.305/7.7035/34.049	88.641	42.177	-1.0539	361.79	293.66	2.7114	0.0033498	0.99665	0.0066996	0.012187	FALSE
DB	BCL6MYC_sgRNA_96245	NFR_Targeting	nfr_179	chr8	129081891	129081914	-	GTGTGGGGAGATTCTAAGCT	GTGTGGGGAGATTCTAAGCTNGG	270.94/223.42/288.28/258.61	172.07/108.99/109.78/144.37	264.77	127.07	-1.0533	779.54	1016.2	4.3197	7.8131e-06	0.99999	1.5626e-05	4.6809e-05	FALSE
DB	BCL6MYC_sgRNA_9544	NFR_Targeting	nfr_157	chr8	128961881	128961904	-	CATTGGTTTAACCATGTGAG	CATTGGTTTAACCATGTGAGNGG	280.92/401.51/371.94/396.93	54.517/387.35/261.92/107.59	384.43	184.76	-1.0531	3773.2	1554.3	5.0648	2.044e-07	1	4.0881e-07	1.5964e-06	FALSE
DB	BCL6MYC_sgRNA_151117	NFR_Targeting	nfr_126	chr8	96145288	96145311	-	TGATAGCTAAGCGCTCTGAT	TGATAGCTAAGCGCTCTGATNGG	314.99/261.47/266.8/267.63	32.37/100.61/156/456.26	267.21	128.3	-1.0526	772.07	1026.9	4.3348	7.2933e-06	0.99999	1.4587e-05	4.3931e-05	FALSE
DB	BCL6MYC_sgRNA_236529	NFR_Targeting	nfr_9	chr1	235068996	235069019	-	GCCTGGAGAAAGCATTTGGG	GCCTGGAGAAAGCATTTGGGNGG	563.5/696.98/640.99/623.96	1572.5/373.93/234.96/234.26	632.48	304.45	-1.0524	3021.2	2744.9	6.2612	1.9103e-10	1	3.8207e-10	2.2474e-09	FALSE
DB	BCL6MYC_sgRNA_269015	NFR_Targeting	nfr_104	chr8	8540128	8540151	-	CAACTTTATTAATCAGAGAG	CAACTTTATTAATCAGAGAGNGG	521.94/596.6/508.73/584.87	218.07/125.76/666.36/314.61	553.41	266.34	-1.0523	1947.4	2356.1	5.914	1.6694e-09	1	3.3388e-09	1.7583e-08	FALSE
DB	CIL3_sgRNA_1178	TranscripRegs	C11orf95	chr11	63536158	63536181	+	CGCGCGGAGCGCTCGCTGCG	CGCGCGGAGCGCTCGCTGCGNGG	274.27/285.75/250.97/236.81	156.74/95.579/94.368/160.71	262.62	126.16	-1.0518	490.95	1006.8	4.3007	8.514e-06	0.99999	1.7028e-05	5.0587e-05	FALSE
DB	BCL6MYC_sgRNA_123887	BCL6_MYC_PromoterTiling	tiling_BCL6-P	chr3	187465672	187465695	-	AAATCCCTTCCACAAAATCG	AAATCCCTTCCACAAAATCGNGG	317.49/347.27/331.24/361.6	74.961/251.52/292.73/42.221	339.26	163.24	-1.0508	367.24	1347.8	4.7944	8.1562e-07	1	1.6312e-06	5.7867e-06	FALSE
DB	BCL6MYC_sgRNA_321266	NFR_Targeting	nfr_69	chr3	187956972	187956995	+	CCTGCGGCAGGCACACCTGC	CCTGCGGCAGGCACACCTGCNGG	599.23/429.84/428.46/443.54	829.68/241.46/179.11/156.62	436.69	210.29	-1.0507	8860.5	1797.6	5.34	4.6469e-08	1	9.2938e-08	4.0231e-07	FALSE
DB	BCL6MYC_sgRNA_13003	ControlRegionTiling	tiling_BCL6-CTRL-1	chr3	187315892	187315915	-	TTAAAAGCTATAGCAAGCCA	TTAAAAGCTATAGCAAGCCANGG	374.83/467.89/371.94/310.48	61.332/390.7/181.03/178.42	373.38	179.72	-1.0507	4297.5	1503.4	4.9946	2.9481e-07	1	5.8962e-07	2.2367e-06	FALSE
DB	CIL3_sgRNA_12614	TranscripRegs	TGIF2	chr20	35202047	35202070	-	GCGCGCGCCGCGTACCTGCC	GCGCGCGCCGCGTACCTGCCNGG	708.11/654.88/631.95/684.1	201.03/498.02/256.14/389.52	669.49	322.83	-1.05	1109.2	2929.4	6.405	7.5208e-11	1	1.5042e-10	9.3077e-10	FALSE
DB	CIL3_sgRNA_15806	TranscripRegs	ZNF506	chr19	19932511	19932534	+	AGAGCAGTGAAGACGATAGC	AGAGCAGTGAAGACGATAGCNGG	588.43/537.51/573.16/600.66	306.66/539.94/196.44/253.32	580.8	279.99	-1.05	795.03	2489.9	6.0283	8.2853e-10	1	1.6571e-09	9.0474e-09	FALSE
DB	BCL6MYC_sgRNA_106134	NFR_Targeting	nfr_118	chr8	96085429	96085452	-	ACCCGCCTAAAGCGCCGTTG	ACCCGCCTAAAGCGCCGTTGNGG	777.09/790.07/734.83/786.34	390.14/1884.8/363.99/324.15	781.72	377.07	-1.0499	770.45	3498	6.8418	3.9105e-12	1	7.8211e-12	5.5332e-11	FALSE
DB	NT_sgRNA_597	NonTarg						ACAAATTGCAGGAGTTTGCC	ACAAATTGCAGGAGTTTGCCNGG	384.81/418.51/420.55/345.06	206.14/130.79/181.03/286.01	401.66	193.59	-1.0491	1376.1	1634	5.1474	1.3205e-07	1	2.6411e-07	1.0618e-06	FALSE
DB	CIL3_sgRNA_654	TranscripRegs	ATF5	chr19	50432511	50432534	+	TGCCTGCGTAGCCCCGGCCA	TGCCTGCGTAGCCCCGGCCANGG	714.76/763.36/738.22/727.71	281.1/402.44/1326.9/305.08	732.96	353.76	-1.0489	436.79	3249.4	6.6523	1.4428e-11	1	2.8856e-11	1.935e-10	FALSE
DB	BCL6MYC_sgRNA_386209	NFR_Targeting	nfr_90	chr3	188665438	188665461	-	TTATAGACGTGAATGGAAAG	TTATAGACGTGAATGGAAAGNGG	492.02/501.08/490.64/434.52	197.62/125.76/1945.1/276.48	491.33	237.05	-1.0484	1107.8	2056.6	5.607	1.0292e-08	1	2.0585e-08	9.7471e-08	FALSE
DB	CIL3_sgRNA_7387	TranscripRegs	NCOA2	chr8	71315986	71316009	+	CGCCGCCGAAGCTGTAGCCG	CGCCGCCGAAGCTGTAGCCGNGG	537.73/513.22/468.03/529.99	282.81/129.12/394.81/220.64	521.61	251.72	-1.0482	1090.4	2202	5.7513	4.4283e-09	1	8.8566e-09	4.3767e-08	FALSE
DB	BCL6MYC_sgRNA_234285	NFR_Targeting	nfr_8	chr1	235063730	235063753	-	CAATGGGTACAAGGAAGTAG	CAATGGGTACAAGGAAGTAGNGG	558.51/537.51/622.91/528.49	913.16/249.85/279.25/205.66	548.01	264.55	-1.0478	2070.5	2329.9	5.8725	2.1468e-09	1	4.2936e-09	2.23e-08	FALSE
DB	BCL6MYC_sgRNA_371371	NFR_Targeting	nfr_87	chr3	188473683	188473706	-	TACAGGTTGAACAAGAGAAG	TACAGGTTGAACAAGAGAAGNGG	516.95/514.84/454.46/430.01	221.48/246.49/200.29/305.08	484.65	233.99	-1.0474	1950.7	2024.7	5.5707	1.2683e-08	1	2.5367e-08	1.1814e-07	FALSE
DB	BCL6MYC_sgRNA_121197	BCL6_MYC_PromoterTiling	tiling_BCL6-P	chr3	187462644	187462667	-	GTGATCTCTCTGGATTCGTG	GTGATCTCTCTGGATTCGTGNGG	283.41/258.23/288.28/299.2	163.55/112.35/109.78/313.25	285.84	137.95	-1.0457	317.61	1108.8	4.4415	4.4669e-06	1	8.9338e-06	2.8016e-05	FALSE
DB	BCL6MYC_sgRNA_244704	NFR_Targeting	nfr_46	chr3	187693123	187693146	-	TTATATGTCTGTCTCCCTAA	TTATATGTCTGTCTCCCTAANGG	664.89/582.03/686.22/577.35	286.21/316.92/614.36/209.74	623.46	301.57	-1.0453	3165.7	2700.2	6.1946	2.921e-10	1	5.842e-10	3.3703e-09	FALSE
DB	BCL6MYC_sgRNA_286064	NFR_Targeting	nfr_107	chr8	8600921	8600944	+	AGAAAGTAGCAAATGGCGAA	AGAAAGTAGCAAATGGCGAANGG	250.17/266.32/229.49/269.88	11.926/291.77/144.44/104.87	258.24	124.66	-1.0448	364.24	987.74	4.2506	1.0661e-05	0.99999	2.1322e-05	6.2124e-05	FALSE
DB	BCL6MYC_sgRNA_39049	NFR_Targeting	nfr_167	chr8	128998836	128998859	+	CTCCCACCAATTATTGGCAT	CTCCCACCAATTATTGGCATNGG	738.86/763.36/708.83/696.13	235.11/160.98/957.17/465.79	723.84	350.45	-1.0444	926.72	3203.2	6.5975	2.0905e-11	1	4.1809e-11	2.7613e-10	FALSE
DB	BCL6MYC_sgRNA_275690	NFR_Targeting	nfr_105	chr8	8560682	8560705	+	AACTCGGTGGACGTCCTCGA	AACTCGGTGGACGTCCTCGANGG	428.85/407.99/397.94/408.96	163.55/112.35/356.29/231.53	408.47	197.54	-1.0443	175.64	1665.6	5.1683	1.1809e-07	1	2.3619e-07	9.5811e-07	FALSE
DB	CIL4_sgRNA_8779	BcellSelectiveEssential	WDR1	chr4	10118341	10118364	-	GCGAGGTGTAATTCGCAGCG	GCGAGGTGTAATTCGCAGCGNGG	747.17/723.69/693/740.49	320.29/389.02/223.4/1386.5	732.09	354.66	-1.0435	632.21	3245	6.6257	1.7276e-11	1	3.4552e-11	2.3007e-10	FALSE
DB	BCL6MYC_sgRNA_246227	NFR_Targeting	nfr_47	chr3	187696335	187696358	+	TATGCAGGTCACGGATTATA	TATGCAGGTCACGGATTATANGG	500.33/484.08/515.51/473.61	235.11/241.46/231.11/581.56	492.2	238.28	-1.0435	340.3	2060.8	5.5934	1.1131e-08	1	2.2262e-08	1.0507e-07	FALSE
DB	BCL6MYC_sgRNA_253036	NFR_Targeting	nfr_13	chr1	235116569	235116592	-	CTTCCTCTCTGACTCAGGAT	CTTCCTCTCTGACTCAGGATNGG	648.27/717.21/708.83/737.48	417.4/647.26/273.48/153.9	713.02	345.44	-1.0434	1608.7	3148.4	6.5511	2.8564e-11	1	5.7129e-11	3.7124e-10	FALSE
DB	BCL6MYC_sgRNA_234501	NFR_Targeting	nfr_37	chr3	187664327	187664350	-	GACTTCAAAACCCTGCAGGC	GACTTCAAAACCCTGCAGGCNGG	349.9/403.13/390.02/463.09	107.33/67.073/338.96/276.48	396.58	191.9	-1.0434	2229.4	1610.4	5.1003	1.6958e-07	1	3.3916e-07	1.3445e-06	FALSE
DB	BCL6MYC_sgRNA_162521	NFR_Targeting	nfr_220	chr8	131072768	131072791	-	CTATTCCGCACTTTGCAAGT	CTATTCCGCACTTTGCAAGTNGG	676.53/592.55/716.74/625.47	354.36/276.68/427.55/268.31	651	315.52	-1.0426	3013.8	2837	6.2984	1.5032e-10	1	3.0064e-10	1.7952e-09	FALSE
DB	BCL6MYC_sgRNA_313437	NFR_Targeting	nfr_62	chr3	187920446	187920469	+	GCTGTCCTGTAGGGTTGTGG	GCTGTCCTGTAGGGTTGTGGNGG	786.23/728.55/806.05/871.29	575.84/504.73/267.7/246.51	796.14	386.21	-1.0417	3471	3572.1	6.8588	3.4717e-12	1	6.9434e-12	4.9403e-11	FALSE
DB	BCL6MYC_sgRNA_306605	NFR_Targeting	nfr_19	chr1	235291770	235291793	-	CCCTCAATAGGCGATGGCGC	CCCTCAATAGGCGATGGCGCNGG	367.35/461.41/480.46/458.58	454.88/256.56/113.63/189.31	459.99	222.93	-1.0417	3001.8	1907.5	5.4278	2.8523e-08	1	5.7045e-08	2.5379e-07	FALSE
DB	BCL6MYC_sgRNA_342380	NFR_Targeting	nfr_74	chr3	188077050	188077073	+	TAGAAAGCAAGCTGCATCCG	TAGAAAGCAAGCTGCATCCGNGG	409.74/407.99/404.72/411.97	115.85/332.01/134.81/261.5	408.86	198.15	-1.0413	9.4437	1667.4	5.1601	1.2341e-07	1	2.4683e-07	9.9853e-07	FALSE
DB	BCL6MYC_sgRNA_83379	NFR_Targeting	nfr_176	chr8	129062497	129062520	-	AGTTGCCCAACATGAGGCAT	AGTTGCCCAACATGAGGCATNGG	411.4/419.32/497.42/435.27	117.55/296.8/485.32/59.926	427.3	207.18	-1.0408	1765.8	1753.5	5.2566	7.3374e-08	1	1.4675e-07	6.155e-07	FALSE
DB	BCL6MYC_sgRNA_154484	NFR_Targeting	nfr_127	chr8	96150588	96150611	-	CACTTCTGAAAAAGGGGCGG	CACTTCTGAAAAAGGGGCGGNGG	275.1/318.94/253.23/258.61	105.63/107.32/169.48/151.18	266.85	129.25	-1.0402	1011.6	1025.3	4.2974	8.6392e-06	0.99999	1.7278e-05	5.1275e-05	FALSE
DB	BCL6MYC_sgRNA_31152	NFR_Targeting	nfr_163	chr8	128988841	128988864	-	GCCGGTGTTATTATAACCAT	GCCGGTGTTATTATAACCATNGG	176.2/197.52/231.75/215.76	120.96/196.19/9.6294/78.993	206.64	99.977	-1.04	574.59	766.52	3.8525	5.8465e-05	0.99994	0.00011693	0.00029815	FALSE
DB	BCL6MYC_sgRNA_119558	BCL6_MYC_PromoterTiling	tiling_BCL6-P	chr3	187460863	187460886	+	GAAACTGGCAGTCTCTGTAG	GAAACTGGCAGTCTCTGTAGNGG	877.66/612.79/706.56/654.03	321.99/316.92/338.96/1439.6	680.3	330.47	-1.0394	14962	2983.6	6.4044	7.5457e-11	1	1.5091e-10	9.3314e-10	FALSE
DB	CIL3_sgRNA_2777	TranscripRegs	E4F1	chr16	2273607	2273630	+	TTGCGACATGGAGGGCGCGA	TTGCGACATGGAGGGCGCGANGG	564.33/565.84/602.56/611.18	316.88/1381.7/231.11/250.6	584.2	283.74	-1.0393	599.08	2506.6	6.0013	9.7902e-10	1	1.958e-09	1.0615e-08	FALSE
DB	CIL3_sgRNA_3879	TranscripRegs	GATAD2A	chr19	19516625	19516648	+	GGGGCGCATTATCTGGCCGG	GGGGCGCATTATCTGGCCGGNGG	329.95/412.84/352.72/375.88	212.96/140.85/1517.6/62.65	364.3	176.91	-1.038	1268.2	1461.8	4.9014	4.759e-07	1	9.518e-07	3.4999e-06	FALSE
DB	BCL6MYC_sgRNA_144998	NFR_Targeting	nfr_211	chr8	131045774	131045797	-	GTAAACTACGTGCCTGTTCA	GTAAACTACGTGCCTGTTCANGG	319.98/314.08/308.63/350.32	165.25/95.579/142.52/558.4	317.03	153.89	-1.038	398.74	1247.6	4.6189	1.9288e-06	1	3.8576e-06	1.2884e-05	FALSE
DB	BCL6MYC_sgRNA_157116	NFR_Targeting	nfr_128	chr8	96154161	96154184	-	AGCATTTGAACACTGAAAAC	AGCATTTGAACACTGAAAACNGG	479.55/528.6/505.33/451.06	270.88/207.93/167.55/608.79	492.44	239.4	-1.0374	1117.5	2062	5.5725	1.2557e-08	1	2.5114e-08	1.1708e-07	FALSE
DB	BCL6MYC_sgRNA_37681	NFR_Targeting	nfr_3	chr1	234747294	234747317	+	CCACAACTCTCCCTTGAGAC	CCACAACTCTCCCTTGAGACNGG	723.9/817.59/761.96/792.36	257.25/655.64/342.81/414.03	777.16	378.42	-1.0363	1644.4	3474.7	6.7644	6.6936e-12	1	1.3387e-11	9.2884e-11	FALSE
DB	BCL6MYC_sgRNA_181867	NFR_Targeting	nfr_132	chr8	96193697	96193720	-	CTTTGAAGAGTCATTTCAGA	CTTTGAAGAGTCATTTCAGANGG	503.66/577.17/572.03/440.53	149.92/130.79/373.62/1191.7	537.84	261.77	-1.0361	4451.3	2280.6	5.781	3.7128e-09	1	7.4257e-09	3.7103e-08	FALSE
DB	CIL3_sgRNA_6000	TranscripRegs	LCOR	chr10	98592260	98592283	-	GACGCTCGAGCCAAAGAGGG	GACGCTCGAGCCAAAGAGGGNGG	407.25/380.46/395.68/357.09	146.51/181.1/196.44/498.48	388.07	188.77	-1.0358	481.11	1571	5.0282	2.4752e-07	1	4.9505e-07	1.9038e-06	FALSE
DB	BCL6MYC_sgRNA_178212	NFR_Targeting	nfr_237	chr11	121317479	121317502	+	GGAAAGTATCCAGGAGACGT	GGAAAGTATCCAGGAGACGTNGG	388.13/403.13/404.72/416.48	243.62/355.49/100.15/149.82	403.92	196.72	-1.0342	136.09	1644.5	5.1096	1.6143e-07	1	3.2285e-07	1.2852e-06	FALSE
DB	BCL6MYC_sgRNA_154134	NFR_Targeting	nfr_127	chr8	96150037	96150060	-	CTGAATGATGACAAGTAACA	CTGAATGATGACAAGTAACANGG	863.53/834.59/841.09/836.71	448.06/340.4/953.31/370.45	838.9	409.26	-1.0337	211.52	3792.7	6.9765	1.5131e-12	1	3.0262e-12	2.2125e-11	FALSE
DB	CIL3_sgRNA_4183	TranscripRegs	GTF2I	chr7	74072097	74072120	-	CGCGGCTGGAGAGCGCGTGC	CGCGGCTGGAGAGCGCGTGCNGG	568.48/563.41/496.29/574.35	400.36/271.65/208/280.56	565.95	276.1	-1.0328	1645.1	2417.3	5.8952	1.8711e-09	1	3.7423e-09	1.9606e-08	FALSE
DB	BCL6MYC_sgRNA_223660	NFR_Targeting	nfr_33	chr3	187635595	187635618	+	CTTCCTTTACTAGAGGAAGA	CTTCCTTTACTAGAGGAAGANGG	245.18/299.51/318.8/301.46	161.85/77.134/130.96/638.76	300.49	146.4	-1.0323	1132.1	1173.7	4.4975	3.4376e-06	1	6.8752e-06	2.2042e-05	FALSE
DB	BCL6MYC_sgRNA_115902	BCL6_MYC_PromoterTiling	tiling_BCL6-P	chr3	187457053	187457076	-	CCCTGATGCGGGGTTCACTA	CCCTGATGCGGGGTTCACTANGG	434.67/516.46/412.63/515.71	294.73/169.36/1178.6/104.87	475.19	232.05	-1.0309	2966.7	1979.6	5.4648	2.3178e-08	1	4.6355e-08	2.0818e-07	FALSE
DB	BCL6MYC_sgRNA_168227	NFR_Targeting	nfr_129	chr8	96171965	96171988	-	GTGTGAAGTGTCAGAGCCTT	GTGTGAAGTGTCAGAGCCTTNGG	637.46/692.12/672.65/679.59	216.36/164.33/444.88/749.08	676.12	330.62	-1.0299	591.47	2962.6	6.3476	1.0936e-10	1	2.1872e-10	1.3296e-09	FALSE
DB	CIL3_sgRNA_4704	TranscripRegs	HLX	chr1	221052840	221052863	+	CTCTTAGGGCTTAGCTATTT	CTCTTAGGGCTTAGCTATTTNGG	376.49/310.85/302.97/343.56	161.85/157.62/781.91/98.061	327.2	159.73	-1.0299	1183.9	1293.3	4.6567	1.6068e-06	1	3.2136e-06	1.0903e-05	FALSE
DB	BCL6MYC_sgRNA_132979	NFR_Targeting	nfr_208	chr8	131027967	131027990	-	GGGTGCCCTTGCAGCCTGCA	GGGTGCCCTTGCAGCCTGCANGG	575.96/509.17/543.77/566.08	282.81/259.91/184.88/330.96	554.92	271.36	-1.0294	928.17	2363.5	5.8328	2.7257e-09	1	5.4513e-09	2.7787e-08	FALSE
DB	BCL6MYC_sgRNA_6818	BCL6_MYC_PromoterTiling	tiling_MYC-P	chr8	128748820	128748843	+	CCTTGCAGCTGCTTAGACGC	CCTTGCAGCTGCTTAGACGCNGG	274.27/396.65/384.37/351.83	143.11/345.43/107.85/216.55	368.1	179.83	-1.0294	3383	1479.2	4.8952	4.9102e-07	1	9.8204e-07	3.6021e-06	FALSE
DB	BCL6MYC_sgRNA_160622	NFR_Targeting	nfr_191	chr8	129169738	129169761	+	GCTGTGTGCTGTTTATTCAG	GCTGTGTGCTGTTTATTCAGNGG	395.61/331.08/431.85/381.9	69.85/607.01/310.07/57.202	388.75	189.96	-1.0293	1759.1	1574.2	5.0104	2.7156e-07	1	5.4312e-07	2.0758e-06	FALSE
DB	BCL6MYC_sgRNA_76306	NFR_Targeting	nfr_203	chr8	130952420	130952443	+	CTTGTCAGCGGGCTTGGAAA	CTTGTCAGCGGGCTTGGAAANGG	274.27/269.56/227.23/306.72	86.887/119.06/146.37/226.08	271.92	132.71	-1.0293	1073	1047.5	4.3011	8.4976e-06	0.99999	1.6995e-05	5.0508e-05	FALSE
DB	BCL6MYC_sgRNA_307919	NFR_Targeting	nfr_58	chr3	187897002	187897025	-	GATTCCATGCATGCTCTTCA	GATTCCATGCATGCTCTTCANGG	190.33/270.37/249.84/192.45	49.406/53.659/331.25/162.07	221.15	107.87	-1.029	1673.3	827.99	3.9368	4.129e-05	0.99996	8.258e-05	0.00021696	FALSE
DB	BCL6MYC_sgRNA_335992	ControlRegionTiling	tiling_MYC-CTRL-2	chr8	129680686	129680709	+	AGTGGGATAGAACTGTTTGT	AGTGGGATAGAACTGTTTGTNGG	222.74/225.04/312.02/253.34	219.77/162.65/57.777/70.822	239.19	116.74	-1.0286	1991.7	905.26	4.07	2.351e-05	0.99998	4.7021e-05	0.00012899	FALSE
DB	BCL6MYC_sgRNA_177430	NFR_Targeting	nfr_237	chr11	121316448	121316471	-	GATGAGTACTGGCTTTGGGG	GATGAGTACTGGCTTTGGGGNGG	692.32/704.26/698.65/678.84	405.47/833.39/275.4/226.08	695.48	340.44	-1.0285	124.69	3059.9	6.4185	6.8824e-11	1	1.3765e-10	8.5504e-10	FALSE
DB	BCL6MYC_sgRNA_246697	NFR_Targeting	nfr_10	chr1	235097580	235097603	+	AGTATATGTGTGCAAGTGCA	AGTATATGTGTGCAAGTGCANGG	487.86/497.03/542.64/489.4	114.15/276.68/206.07/305.08	493.21	241.37	-1.0279	833.59	2065.6	5.5411	1.5026e-08	1	3.0051e-08	1.3884e-07	FALSE
DB	CIL3_sgRNA_3716	TranscripRegs	FOXO1	chr13	41240650	41240673	+	GGAAGGACGGACGGACGCCG	GGAAGGACGGACGGACGCCGNGG	575.96/665.41/687.35/566.83	359.47/152.59/333.18/275.12	620.68	304.15	-1.0267	3781.4	2686.4	6.1072	5.0709e-10	1	1.0142e-09	5.6967e-09	FALSE
DB	BCL6MYC_sgRNA_235770	NFR_Targeting	nfr_38	chr3	187667151	187667174	+	AACCAGAAGTCAAAGGAATA	AACCAGAAGTCAAAGGAATANGG	561.83/568.27/586.73/507.44	166.96/164.33/1710.2/386.8	565.05	276.88	-1.0265	1269.9	2412.9	5.8666	2.2244e-09	1	4.4487e-09	2.3061e-08	FALSE
DB	CIL3_sgRNA_17723	NonTarg						GGGTGCACTGCGCGAGAGTC	GGGTGCACTGCGCGAGAGTCNGG	243.52/194.28/230.62/229.29	109.03/82.165/171.4/115.77	229.96	112.4	-1.0262	485.86	865.6	3.9956	3.2265e-05	0.99997	6.4531e-05	0.00017293	FALSE
DB	BCL6MYC_sgRNA_156657	NFR_Targeting	nfr_189	chr8	129163374	129163397	+	ACGATATGATCTTTGAGGAC	ACGATATGATCTTTGAGGACNGG	191.99/208.85/185.4/230.04	54.517/82.165/113.63/621.05	200.42	97.896	-1.0262	415.02	740.36	3.7679	8.2315e-05	0.99992	0.00016463	0.00040909	FALSE
DB	BCL6MYC_sgRNA_118611	NFR_Targeting	nfr_5	chr1	234859964	234859987	+	GATGTCATTGGAACAGTTGG	GATGTCATTGGAACAGTTGGNGG	542.72/458.98/620.65/566.83	882.5/263.26/182.96/280.56	554.77	271.91	-1.0261	4601.8	2362.8	5.8192	2.9571e-09	1	5.9142e-09	3.0005e-08	FALSE
DB	BCL6MYC_sgRNA_242891	NFR_Targeting	nfr_44	chr3	187688439	187688462	+	CTTGCGAGACATAAAGTGAA	CTTGCGAGACATAAAGTGAANGG	373.17/434.7/400.2/369.87	136.29/261.59/130.96/242.43	386.68	189.36	-1.0261	984.52	1564.6	4.9885	3.0423e-07	1	6.0846e-07	2.3033e-06	FALSE
DB	BCL6MYC_sgRNA_121709	NFR_Targeting	nfr_101	chr8	8243258	8243281	+	GTGTCCCCGGATACCAGCAA	GTGTCCCCGGATACCAGCAANGG	465.42/412.84/491.77/423.24	175.48/259.91/167.55/608.79	444.33	217.69	-1.026	1377.1	1833.5	5.2929	6.0205e-08	1	1.2041e-07	5.1112e-07	FALSE
DB	BCL6MYC_sgRNA_282570	NFR_Targeting	nfr_52	chr3	187803576	187803599	-	TATTAGGGTTATTAAGGAGG	TATTAGGGTTATTAAGGAGGNGG	345.74/303.56/288.28/265.37	5.111/20.122/269.62/280.56	295.92	144.87	-1.0254	1177.4	1153.4	4.4476	4.3427e-06	1	8.6855e-06	2.7327e-05	FALSE
DB	BCL6MYC_sgRNA_171551	NFR_Targeting	nfr_130	chr8	96177789	96177812	+	TTATGTGAACCCTGTATGGT	TTATGTGAACCCTGTATGGTNGG	311.67/293.04/263.41/337.54	313.47/117.38/165.63/130.75	302.35	148.19	-1.0239	976.19	1182	4.4841	3.6606e-06	1	7.3212e-06	2.3306e-05	FALSE
DB	CIL3_sgRNA_973	TranscripRegs	BHLHA15	chr7	97840812	97840835	+	AACCCGGGAGCTGGGAACTC	AACCCGGGAGCTGGGAACTCNGG	440.49/522.13/442.03/650.28	73.257/286.74/186.81/629.22	482.08	236.77	-1.0227	11076	2012.4	5.4681	2.2741e-08	1	4.5482e-08	2.0459e-07	FALSE
DB	BCL6MYC_sgRNA_6646	BCL6_MYC_PromoterTiling	tiling_MYC-P	chr8	128748620	128748643	-	TGGCTGGGGGATCAGCGGGA	TGGCTGGGGGATCAGCGGGANGG	541.06/500.27/472.55/557.81	122.66/236.43/610.51/275.12	520.66	255.77	-1.0226	1508.8	2197.5	5.6507	7.9918e-09	1	1.5984e-08	7.6942e-08	FALSE
DB	BCL6MYC_sgRNA_181802	NFR_Targeting	nfr_199	chr8	129203620	129203643	+	CTTGGGGTAGATGTTTGCCC	CTTGGGGTAGATGTTTGCCCNGG	393.12/458.18/418.29/407.46	182.29/65.396/223.4/1650.7	412.87	202.85	-1.0217	833.78	1686.1	5.1148	1.5707e-07	1	3.1414e-07	1.2533e-06	FALSE
DB	CIL3_sgRNA_1699	TranscripRegs	CGGBP1	chr3	88108021	88108044	+	AAAAGGAAGAAAGAGGAGCA	AAAAGGAAGAAAGAGGAGCANGG	347.41/332.7/335.76/397.68	151.63/135.82/194.51/183.86	341.58	167.74	-1.0216	1098	1358.3	4.7168	1.198e-06	1	2.396e-06	8.259e-06	FALSE
DB	BCL6MYC_sgRNA_242605	NFR_Targeting	nfr_44	chr3	187687607	187687630	-	ATTCTCCTCTGTCACCTGCG	ATTCTCCTCTGTCACCTGCGNGG	840.26/845.92/876.14/762.29	310.07/283.38/1238.3/520.27	843.09	415.17	-1.0202	2545.8	3814.4	6.9287	2.1229e-12	1	4.2458e-12	3.0627e-11	FALSE
DB	BCL6MYC_sgRNA_167317	NFR_Targeting	nfr_194	chr8	129180574	129180597	+	ACTAAGAGTGCCTTTGGTTT	ACTAAGAGTGCCTTTGGTTTNGG	319.15/291.42/334.63/339.05	64.739/524.85/157.92/163.43	326.89	160.68	-1.0201	508.57	1291.9	4.6243	1.8798e-06	1	3.7595e-06	1.2587e-05	FALSE
DB	BCL6MYC_sgRNA_344641	NFR_Targeting	nfr_21	chr1	235492834	235492857	+	CTGAGAGCTGAAGGGCTAGC	CTGAGAGCTGAAGGGCTAGCNGG	491.19/489.75/495.16/365.36	199.33/283.38/387.1/137.56	490.47	241.36	-1.02	5225.2	2052.5	5.4986	1.9143e-08	1	3.8286e-08	1.748e-07	FALSE
DB	CIL3_sgRNA_5814	TranscripRegs	KLF11	chr2	10183761	10183784	-	GGCCGCACGTGGGCTGCGGG	GGCCGCACGTGGGCTGCGGGNGG	565.16/566.65/603.69/524.73	243.62/313.57/73.184/838.96	565.9	278.6	-1.0198	1041.3	2417	5.8439	2.5493e-09	1	5.0987e-09	2.6146e-08	FALSE
DB	BCL6MYC_sgRNA_150147	NFR_Targeting	nfr_215	chr8	131053960	131053983	+	AGCATCAGATGGGCAGACAC	AGCATCAGATGGGCAGACACNGG	503.66/460.6/477.07/526.99	197.62/588.57/285.03/138.92	490.36	241.33	-1.0198	860.06	2052	5.4976	1.9251e-08	1	3.8502e-08	1.7572e-07	FALSE
DB	BCL6MYC_sgRNA_107273	NFR_Targeting	nfr_119	chr8	96086531	96086554	+	TTATGTGACTTAAGATCACC	TTATGTGACTTAAGATCACCNGG	465.42/392.61/461.25/379.64	117.55/293.45/198.37/222	426.93	210.18	-1.0189	2024.6	1751.8	5.1785	1.1182e-07	1	2.2365e-07	9.1113e-07	FALSE
DB	BCL6MYC_sgRNA_8174	BCL6_MYC_PromoterTiling	tiling_MYC-P	chr8	128750300	128750323	+	AGCAGGGGACTGTCCAAAGG	AGCAGGGGACTGTCCAAAGGNGG	693.98/824.07/773.26/765.29	1063.1/122.41/417.92/340.49	769.28	379.2	-1.0186	2901.2	3434.4	6.6562	1.4052e-11	1	2.8103e-11	1.8861e-10	FALSE
DB	CIL3_sgRNA_3989	TranscripRegs	GLMP	chr1	156265420	156265443	-	CGGCCGTATGCGCGGCTCTG	CGGCCGTATGCGCGGCTCTGNGG	304.19/287.37/301.84/352.58	149.92/471.19/148.29/91.251	303.02	149.11	-1.0182	901.26	1185	4.4711	3.8917e-06	1	7.7834e-06	2.4685e-05	FALSE
DB	BCL6MYC_sgRNA_164837	NFR_Targeting	nfr_221	chr8	131076722	131076745	-	CTCTACTTAAAACTGGAATA	CTCTACTTAAAACTGGAATANGG	321.64/329.47/328.98/321.75	187.4/457.78/132.89/32.687	325.37	160.14	-1.0181	18.918	1285	4.609	2.0231e-06	1	4.0462e-06	1.3443e-05	FALSE
DB	CIL3_sgRNA_16802	TranscripRegs	ZNF714	chr19	21265057	21265080	-	GGCTGGGCCTCTGCGAGCAG	GGCTGGGCCTCTGCGAGCAGNGG	859.37/916.35/923.62/890.84	388.43/503.05/1384.7/207.02	903.59	445.74	-1.0178	894.03	4129.6	7.1247	5.2136e-13	1	1.0427e-12	8.0028e-12	FALSE
DB	CIL3_sgRNA_17669	NonTarg						GGGCCCTAACGGCGTGGTCG	GGGCCCTAACGGCGTGGTCGNGG	757.98/807.88/789.09/843.48	291.33/400.76/387.1/777.68	798.48	393.93	-1.0175	1280.6	3584.1	6.7575	7.0217e-12	1	1.4043e-11	9.7146e-11	FALSE
DB	CIL4_sgRNA_8704	BcellSelectiveEssential	DOCK2	chr5	169064286	169064309	+	CCTGACGGCTTCCCCACGGG	CCTGACGGCTTCCCCACGGGNGG	294.21/399.08/336.89/318	165.25/58.689/161.77/160.71	327.44	161.24	-1.0175	2138.3	1294.4	4.6195	1.9231e-06	1	3.8462e-06	1.2854e-05	FALSE
DB	BCL6MYC_sgRNA_68266	NFR_Targeting	nfr_116	chr8	96032556	96032579	+	AATAGTGGAAACCCTTCACA	AATAGTGGAAACCCTTCACANGG	531.08/620.88/591.25/667.57	379.92/147.56/727.98/217.91	606.07	298.91	-1.0173	3281.3	2614.2	6.0074	9.4248e-10	1	1.885e-09	1.0236e-08	FALSE
DB	BCL6MYC_sgRNA_321423	NFR_Targeting	nfr_69	chr3	187957691	187957714	+	CTAGGGTAGGATATCAAAAT	CTAGGGTAGGATATCAAAATNGG	174.53/183.76/158.27/223.27	211.25/137.5/38.518/12.258	179.14	88.009	-1.0171	808.54	651.75	3.5698	0.0001786	0.99982	0.0003572	0.00083459	FALSE
DB	BCL6MYC_sgRNA_8817	BCL6_MYC_PromoterTiling	tiling_MYC-P	chr8	128750945	128750968	+	AGAGAAGCTGGCCTCCTACC	AGAGAAGCTGGCCTCCTACCNGG	644.11/616.84/664.74/657.04	330.51/162.65/608.58/311.89	650.58	321.2	-1.016	474.15	2834.9	6.1862	3.0813e-10	1	6.1626e-10	3.549e-09	FALSE
DB	BCL6MYC_sgRNA_357029	ControlRegionTiling	tiling_BCL6-CTRL-3	chr3	188270857	188270880	+	TATTCAATTCTACCTAGTAG	TATTCAATTCTACCTAGTAGNGG	348.24/395.03/394.55/420.24	107.33/191.16/198.37/205.66	394.79	194.76	-1.0156	938.26	1602.1	4.9974	2.9058e-07	1	5.8115e-07	2.2076e-06	FALSE
DB	BCL6MYC_sgRNA_125242	BCL6_MYC_PromoterTiling	tiling_BCL6-P	chr3	187467420	187467443	-	GGATTTGAAATAAAACGAAC	GGATTTGAAATAAAACGAACNGG	145.44/169.18/150.36/173.66	25.555/31.86/125.18/751.8	159.77	78.521	-1.0156	191.77	572.34	3.3962	0.00034164	0.99966	0.00068328	0.0015176	FALSE
DB	BCL6MYC_sgRNA_128663	NFR_Targeting	nfr_187	chr8	129122050	129122073	+	AAGTGGTTGAAGTTTGAATA	AAGTGGTTGAAGTTTGAATANGG	364.86/343.23/382.11/347.31	185.7/135.82/165.63/401.78	356.09	175.66	-1.0153	332.16	1424.2	4.7808	8.7292e-07	1	1.7458e-06	6.1689e-06	FALSE
DB	BCL6MYC_sgRNA_234047	NFR_Targeting	nfr_37	chr3	187663298	187663321	+	GATGGGTAGACATGACAAGA	GATGGGTAGACATGACAAGANGG	275.93/358.61/298.45/305.22	97.109/160.98/136.74/222	301.83	148.86	-1.0149	1305.7	1179.7	4.4539	4.2159e-06	1	8.4319e-06	2.6572e-05	FALSE
DB	CIL3_sgRNA_17856	NonTarg						CCGGTGGGCATAGCGCAGTA	CCGGTGGGCATAGCGCAGTANGG	676.53/659.74/576.56/629.23	275.99/234.76/758.8/362.28	644.48	319.14	-1.0117	2035.5	2804.6	6.1435	4.0368e-10	1	8.0737e-10	4.5892e-09	FALSE
DB	BCL6MYC_sgRNA_167236	NFR_Targeting	nfr_194	chr8	129180456	129180479	-	ACTGAGACCCAGAGTAGATG	ACTGAGACCCAGAGTAGATGNGG	486.2/494.6/594.64/531.5	461.69/214.63/256.14/251.96	513.05	254.05	-1.0111	2686.4	2160.8	5.5717	1.2615e-08	1	2.5229e-08	1.1757e-07	FALSE
DB	CIL3_sgRNA_13962	TranscripRegs	ZBTB45	chr19	59031102	59031125	-	CTGAAGAGGAGTCGGAGGTG	CTGAAGAGGAGTCGGAGGTGNGG	457.11/442.79/456.72/511.95	628.65/102.29/196.44/256.05	456.92	226.24	-1.0108	1076	1893	5.3019	5.7314e-08	1	1.1463e-07	4.8785e-07	FALSE
DB	BCL6MYC_sgRNA_190395	ControlRegionTiling	tiling_BCL6-CTRL-2	chr3	187568240	187568263	+	GGGCTGGTGTGAAAACAAAC	GGGCTGGTGTGAAAACAAACNGG	331.61/335.94/316.54/294.69	287.92/26.829/32.74/555.68	324.08	160.33	-1.0108	372.64	1279.2	4.5782	2.3444e-06	1	4.6889e-06	1.5418e-05	FALSE
DB	BCL6MYC_sgRNA_92800	NFR_Targeting	nfr_177	chr8	129076520	129076543	+	GCTCAGCAGAGAGCGATTCA	GCTCAGCAGAGAGCGATTCANGG	287.57/253.37/316.54/281.16	209.55/100.61/179.11/102.15	284.36	140.63	-1.0107	672.11	1102.2	4.3294	7.4765e-06	0.99999	1.4953e-05	4.4901e-05	FALSE
DB	BCL6MYC_sgRNA_175876	NFR_Targeting	nfr_226	chr8	131094223	131094246	-	CTTACCAGTGACCTGACCTT	CTTACCAGTGACCTGACCTTNGG	792.05/783.59/913.45/795.37	356.06/430.95/437.18/236.98	793.71	393.51	-1.0104	4815	3559.6	6.7078	9.8769e-12	1	1.9754e-11	1.3424e-10	FALSE
DB	CIL3_sgRNA_2411	TranscripRegs	DHX30	chr3	47866531	47866554	+	GGCGGCCGCTAGGAGACTCA	GGCGGCCGCTAGGAGACTCANGG	515.29/558.55/438.63/473.61	301.55/186.13/246.51/243.79	494.45	245.15	-1.0092	2697.7	2071.6	5.4774	2.1584e-08	1	4.3169e-08	1.9478e-07	FALSE
DB	BCL6MYC_sgRNA_285990	NFR_Targeting	nfr_107	chr8	8600547	8600570	+	TCAGCAAAAGATGCCAGGGT	TCAGCAAAAGATGCCAGGGTNGG	233.54/280.09/310.89/281.91	83.479/643.9/173.33/104.87	281	139.1	-1.0092	1049	1087.4	4.3031	8.4211e-06	0.99999	1.6842e-05	5.0128e-05	FALSE
DB	BCL6MYC_sgRNA_34350	NFR_Targeting	nfr_165	chr8	128993334	128993357	-	ATAAGCTGGGCTCTAAGCCT	ATAAGCTGGGCTCTAAGCCTNGG	322.47/342.42/379.85/336.04	51.11/476.22/105.92/230.17	339.23	168.05	-1.0091	650.39	1347.6	4.663	1.5579e-06	1	3.1157e-06	1.0585e-05	FALSE
DB	BCL6MYC_sgRNA_82257	NFR_Targeting	nfr_175	chr8	129060975	129060998	+	CCTCTCTTGAGGTTGTAGTG	CCTCTCTTGAGGTTGTAGTGNGG	470.41/528.6/478.2/467.6	129.48/108.99/340.88/482.13	474.31	235.18	-1.009	1007.8	1975.4	5.3802	3.7208e-08	1	7.4415e-08	3.2649e-07	FALSE
DB	BCL6MYC_sgRNA_244402	NFR_Targeting	nfr_46	chr3	187692383	187692406	-	CATGTTTGGAAATTCCTGCA	CATGTTTGGAAATTCCTGCANGG	344.08/305.18/325.58/320.25	119.26/187.81/1084.3/132.11	322.92	159.96	-1.0089	258.91	1274	4.5655	2.4911e-06	1	4.9822e-06	1.6309e-05	FALSE
DB	BCL6MYC_sgRNA_253865	NFR_Targeting	nfr_50	chr3	187718687	187718710	-	GCTAGTCTGGAATTTCTGAA	GCTAGTCTGGAATTTCTGAANGG	401.43/432.27/464.64/490.9	207.85/155.95/236.88/379.99	448.45	222.37	-1.0088	1512.3	1853	5.2522	7.513e-08	1	1.5026e-07	6.2779e-07	FALSE
DB	BCL6MYC_sgRNA_82606	NFR_Targeting	nfr_175	chr8	129061491	129061514	-	GAAATGACCTGCTTCTGTGT	GAAATGACCTGCTTCTGTGTNGG	387.3/327.04/385.5/375.13	209.55/51.982/327.4/167.52	380.32	188.54	-1.0085	980.4	1535.3	4.8945	4.9275e-07	1	9.8551e-07	3.614e-06	FALSE
DB	BCL6MYC_sgRNA_367502	NFR_Targeting	nfr_85	chr3	188419086	188419109	+	TTCTTGAATGACAATCACCT	TTCTTGAATGACAATCACCTNGG	575.96/707.5/723.52/693.13	250.44/395.73/417.92/299.63	700.31	347.68	-1.0081	5368.4	3084.3	6.3496	1.0794e-10	1	2.1588e-10	1.3138e-09	FALSE
DB	BCL6MYC_sgRNA_119373	BCL6_MYC_PromoterTiling	tiling_BCL6-P	chr3	187460688	187460711	+	GGCCAGATGAACTTCAACTT	GGCCAGATGAACTTCAACTTNGG	577.62/488.94/513.25/553.3	296.44/504.73/233.03/209.74	533.27	264.73	-1.0076	1578.3	2258.4	5.6507	7.9885e-09	1	1.5977e-08	7.6942e-08	FALSE
DB	CIL3_sgRNA_1583	TranscripRegs	CENPA	chr2	26987212	26987235	-	GTACTTGGTCCAGGCCATGT	GTACTTGGTCCAGGCCATGTNGG	577.62/580.41/539.25/652.53	282.81/288.42/286.96/412.67	579.02	287.69	-1.0066	2329.8	2481.2	5.8487	2.4777e-09	1	4.9554e-09	2.5467e-08	FALSE
DB	BCL6MYC_sgRNA_13386	ControlRegionTiling	tiling_BCL6-CTRL-1	chr3	187316384	187316407	-	GATGTTGAAGGTGACTAATG	GATGTTGAAGGTGACTAATGNGG	819.48/739.07/745/667.57	429.32/308.54/259.99/1311.6	742.04	368.93	-1.0062	3853.6	3295.5	6.4994	4.0322e-11	1	8.0644e-11	5.1476e-10	FALSE
DB	CIL3_sgRNA_3696	TranscripRegs	FOXN2	chr2	48541847	48541870	-	CAGTCGCCTCCGGGAAGACG	CAGTCGCCTCCGGGAAGACGNGG	658.24/693.74/749.52/707.41	473.62/223.02/558.51/77.631	700.57	348.32	-1.0061	1427.1	3085.6	6.3415	1.1378e-10	1	2.2756e-10	1.3802e-09	FALSE
DB	BCL6MYC_sgRNA_322192	NFR_Targeting	nfr_72	chr3	187961349	187961372	+	GATCTGTTTCTACAATACAC	GATCTGTTTCTACAATACACNGG	394.78/407.99/377.59/445.04	110.74/244.82/154.07/434.46	401.38	199.44	-1.0054	853.23	1632.7	4.9977	2.9011e-07	1	5.8023e-07	2.2046e-06	FALSE
DB	BCL6MYC_sgRNA_242021	NFR_Targeting	nfr_43	chr3	187685210	187685233	+	CTGACGAGTGAATGAGGCAC	CTGACGAGTGAATGAGGCACNGG	641.62/769.83/704.3/550.29	201.03/318.6/390.95/351.38	672.96	334.99	-1.0042	8798.8	2946.8	6.2259	2.3936e-10	1	4.7873e-10	2.7917e-09	FALSE
DB	BCL6MYC_sgRNA_9198	BCL6_MYC_PromoterTiling	tiling_MYC-P	chr8	128751435	128751458	-	CATGGGCAGTCTAAGGGGAA	CATGGGCAGTCTAAGGGGAANGG	382.31/426.6/402.46/473.61	95.405/316.92/477.62/32.687	414.53	206.16	-1.0042	1606.6	1693.9	5.0628	2.0652e-07	1	4.1304e-07	1.6114e-06	FALSE
DB	BCL6MYC_sgRNA_204375	NFR_Targeting	nfr_137	chr8	96233875	96233898	-	TGAGGAGGCAAAACCACAGC	TGAGGAGGCAAAACCACAGCNGG	755.48/742.31/726.91/770.56	395.25/489.63/350.51/326.87	748.9	372.88	-1.0041	346.41	3330.4	6.5157	3.6185e-11	1	7.237e-11	4.6488e-10	FALSE
DB	CIL3_sgRNA_12529	TranscripRegs	TFAP4	chr16	4322831	4322854	+	GCCGGACGGAGGTGCAGAAT	GCCGGACGGAGGTGCAGAATNGG	663.23/758.5/691.87/633.74	192.51/350.46/363.99/324.15	677.55	337.3	-1.0041	2960.8	2969.8	6.2435	2.1388e-10	1	4.2776e-10	2.5053e-09	FALSE
DB	BCL6MYC_sgRNA_116522	NFR_Targeting	nfr_184	chr8	129107737	129107760	-	TCCTGGTTGAGTACAGACAA	TCCTGGTTGAGTACAGACAANGG	403.92/424.18/397.94/384.9	175.48/149.24/223.4/291.46	400.93	199.44	-1.0038	271.73	1630.6	4.9898	3.0224e-07	1	6.0447e-07	2.2903e-06	FALSE
DB	CIL3_sgRNA_17765	NonTarg						AGTCTAGTGTGTATGCAGCC	AGTCTAGTGTGTATGCAGCCNGG	413.06/369.94/300.71/271.39	68.146/166.01/167.55/494.39	335.33	166.78	-1.0033	4175.8	1330	4.6217	1.9032e-06	1	3.8064e-06	1.2728e-05	FALSE
DB	BCL6MYC_sgRNA_34802	NFR_Targeting	nfr_2	chr1	234743867	234743890	-	CACATGTTGAGTGCAAACGA	CACATGTTGAGTGCAAACGANGG	426.36/423.37/451.07/383.4	235.11/187.81/40.444/238.34	424.86	211.46	-1.0032	803.53	1742.1	5.113	1.5856e-07	1	3.1713e-07	1.2646e-06	FALSE
DB	BCL6MYC_sgRNA_47498	NFR_Targeting	nfr_155	chr8	128801386	128801409	+	CAGGACAGCTAGATACTGTG	CAGGACAGCTAGATACTGTGNGG	423.87/421.75/470.29/367.61	275.99/212.96/208/159.35	422.81	210.48	-1.0029	1767.8	1732.5	5.1013	1.687e-07	1	3.3741e-07	1.3379e-06	FALSE
DB	BCL6MYC_sgRNA_223508	NFR_Targeting	nfr_33	chr3	187635189	187635212	-	TAGGGGGTGTCAAGAAGGCG	TAGGGGGTGTCAAGAAGGCGNGG	521.11/474.37/629.69/522.48	80.072/709.3/198.37/321.42	521.79	259.89	-1.0028	4630.7	2202.9	5.58	1.2029e-08	1	2.4057e-08	1.1283e-07	FALSE
DB	BCL6MYC_sgRNA_119826	BCL6_MYC_PromoterTiling	tiling_BCL6-P	chr3	187461277	187461300	-	TGTTGTGTTCCCTTCTACGA	TGTTGTGTTCCCTTCTACGANGG	496.18/535.08/592.38/473.61	465.1/233.08/157.92/280.56	515.63	256.82	-1.0027	2804.5	2173.2	5.5516	1.4151e-08	1	2.8301e-08	1.3117e-07	FALSE
DB	BCL6MYC_sgRNA_9197	NFR_Targeting	nfr_157	chr8	128961432	128961455	+	GGAACTTCGTAGTTGTACTC	GGAACTTCGTAGTTGTACTCNGG	325.8/271.18/278.1/331.53	132.89/127.44/410.21/167.52	301.95	150.2	-1.0026	986.28	1180.2	4.4171	5.001e-06	0.99999	1.0002e-05	3.1131e-05	FALSE
DB	BCL6MYC_sgRNA_371172	NFR_Targeting	nfr_86	chr3	188470785	188470808	-	CAGAACCCATTAACACCTGC	CAGAACCCATTAACACCTGCNGG	610.04/748.78/774.39/672.83	2255.6/350.46/333.18/358.19	710.81	354.33	-1.0023	5694.1	3137.2	6.3645	9.7966e-11	1	1.9593e-10	1.1996e-09	FALSE
DB	BCL6MYC_sgRNA_246837	NFR_Targeting	nfr_10	chr1	235097951	235097974	+	GTGGCCTCAATGACGTGATA	GTGGCCTCAATGACGTGATANGG	641.62/589.31/639.86/615.69	589.47/280.03/248.44/345.94	627.78	312.98	-1.0019	654.42	2721.6	6.0342	7.9878e-10	1	1.5976e-09	8.7373e-09	FALSE
DB	BCL6MYC_sgRNA_239004	NFR_Targeting	nfr_41	chr3	187676642	187676665	+	CCGAGTGTGCTGCTCAGAGC	CCGAGTGTGCTGCTCAGAGCNGG	654.92/841.88/737.09/714.93	1320.3/306.86/417.92/181.14	726.01	362.39	-1.0005	6241.7	3214.1	6.4138	7.0971e-11	1	1.4194e-10	8.8001e-10	FALSE
DB	BCL6MYC_sgRNA_199594	NFR_Targeting	nfr_136	chr8	96224746	96224769	+	TAGAACCAGCTGACAGGGGA	TAGAACCAGCTGACAGGGGANGG	480.38/505.94/462.38/509.7	184/873.63/308.14/166.16	493.16	246.07	-1.0001	515.85	2065.4	5.437	2.7096e-08	1	5.4192e-08	2.4189e-07	FALSE
DB	CIL3_sgRNA_3146	TranscripRegs	ESRRA	chr11	64073067	64073090	+	CCGAGTGAGGGGACGCGGCG	CCGAGTGAGGGGACGCGGCGNGG	310.84/300.32/352.72/350.32	64.739/88.872/240.74/399.05	330.58	164.8	-0.99988	728.34	1308.5	4.5828	2.2945e-06	1	4.5889e-06	1.5117e-05	FALSE
DB	BCL6MYC_sgRNA_139787	NFR_Targeting	nfr_124	chr8	96127777	96127800	+	TCCAGTTGACTCAGCCACAC	TCCAGTTGACTCAGCCACACNGG	846.07/760.12/792.48/675.84	446.36/179.42/329.33/732.73	776.3	387.84	-0.99928	5161.8	3470.3	6.5942	2.1383e-11	1	4.2765e-11	2.8221e-10	FALSE
DB	BCL6MYC_sgRNA_167165	NFR_Targeting	nfr_129	chr8	96170339	96170362	+	ACATAGCTACATGAAGACTG	ACATAGCTACATGAAGACTGNGG	714.76/672.69/578.82/587.13	235.11/286.74/342.81/1029.6	629.91	314.77	-0.99855	4490.1	2732.1	6.029	8.2467e-10	1	1.6493e-09	9.0113e-09	FALSE
DB	BCL6MYC_sgRNA_177772	NFR_Targeting	nfr_30	chr3	187546844	187546867	+	GAGGTTGAAGGGGAATCACT	GAGGTTGAAGGGGAATCACTNGG	393.12/365.89/397.94/410.46	184/347.1/167.55/211.1	395.53	197.55	-0.99792	370.96	1605.5	4.9409	3.8879e-07	1	7.7759e-07	2.9021e-06	FALSE
DB	CIL3_sgRNA_12526	TranscripRegs	TFAP4	chr16	4322804	4322827	+	AGATGGAAATCCGAATCAAA	AGATGGAAATCCGAATCAAANGG	448.8/492.98/440.9/396.18	221.48/223.02/163.7/611.52	444.85	222.25	-0.99791	1572.3	1836	5.1951	1.023e-07	1	2.0459e-07	8.3751e-07	FALSE
DB	BCL6MYC_sgRNA_321921	NFR_Targeting	nfr_71	chr3	187959928	187959951	-	TTATGTGTGCCATATATTTA	TTATGTGTGCCATATATTTANGG	389.79/362.65/356.11/360.09	424.21/268.29/57.777/92.613	361.37	180.45	-0.99789	279.53	1448.4	4.7539	9.9779e-07	1	1.9956e-06	6.9918e-06	FALSE
DB	CIL3_sgRNA_1582	TranscripRegs	CENPA	chr2	26987221	26987244	-	GAACAGCTGGTACTTGGTCC	GAACAGCTGGTACTTGGTCCNGG	394.78/428.22/364.02/439.78	216.36/181.1/1144/194.76	411.5	205.56	-0.99782	1204.4	1679.7	5.0248	2.5197e-07	1	5.0394e-07	1.9338e-06	FALSE
DB	BCL6MYC_sgRNA_101924	NFR_Targeting	nfr_181	chr8	129089547	129089570	+	GTTGAGCAGGTTTCTACCAA	GTTGAGCAGGTTTCTACCAANGG	572.64/631.41/659.08/547.28	185.7/290.09/1274.9/311.89	602.02	300.99	-0.99771	2659.7	2594.2	5.9103	1.7075e-09	1	3.4149e-09	1.7961e-08	FALSE
DB	BCL6MYC_sgRNA_154365	NFR_Targeting	nfr_217	chr8	131060361	131060384	+	CTTCATGGTTCACCCCTCCC	CTTCATGGTTCACCCCTCCCNGG	755.48/756.88/906.66/757.78	269.18/409.15/556.58/348.66	757.33	378.9	-0.99719	7434.9	3373.4	6.5155	3.6223e-11	1	7.2446e-11	4.6518e-10	FALSE
DB	NT_sgRNA_339	NonTarg						GCCCGGCCGATCGCCAGCTC	GCCCGGCCGATCGCCAGCTCNGG	551.86/487.32/480.46/456.32	272.59/211.28/188.74/430.38	483.89	241.93	-0.9971	1801.2	2021.1	5.382	3.6828e-08	1	7.3656e-08	3.2342e-07	FALSE
DB	BCL6MYC_sgRNA_167782	NFR_Targeting	nfr_194	chr8	129181250	129181273	-	AAGCAGATGAGGTACAAAAC	AAGCAGATGAGGTACAAAACNGG	595.91/503.51/598.04/641.25	347.55/258.23/338.96/228.81	596.97	298.59	-0.99707	3566.3	2569.4	5.8865	1.9727e-09	1	3.9454e-09	2.0623e-08	FALSE
DB	CIL3_sgRNA_12864	TranscripRegs	TMF1	chr3	69101386	69101409	-	AACGGCCGAGGGTAACATCC	AACGGCCGAGGGTAACATCCNGG	627.49/694.55/717.87/716.43	689.98/90.549/448.73/257.41	705.49	353.07	-0.99663	2158.8	3110.4	6.3191	1.3156e-10	1	2.6312e-10	1.5834e-09	FALSE
DB	BCL6MYC_sgRNA_120851	NFR_Targeting	nfr_101	chr8	8242264	8242287	+	AGCTCTCCACAGCATGGGGA	AGCTCTCCACAGCATGGGGANGG	167.89/190.23/161.66/115.77	78.368/28.506/439.1/85.803	164.77	82.086	-0.99654	1022.9	592.72	3.3964	0.00034143	0.99966	0.00068287	0.0015171	FALSE
DB	BCL6MYC_sgRNA_284202	NFR_Targeting	nfr_55	chr3	187810763	187810786	+	AGCCTACCAAGCATGCTATG	AGCCTACCAAGCATGCTATGNGG	281.75/318.13/276.97/322.51	327.1/196.19/94.368/103.51	299.94	149.85	-0.99637	566.21	1171.3	4.3856	5.784e-06	0.99999	1.1568e-05	3.554e-05	FALSE
DB	BCL6MYC_sgRNA_47359	NFR_Targeting	nfr_155	chr8	128801187	128801210	+	CCAGACTCAGTAAAGCCTGG	CCAGACTCAGTAAAGCCTGGNGG	807.01/843.5/771/860.77	427.62/762.96/315.85/399.05	825.25	413.34	-0.99578	1623.3	3722.1	6.7518	7.302e-12	1	1.4604e-11	1.0068e-10	FALSE
DB	BCL6MYC_sgRNA_234872	NFR_Targeting	nfr_37	chr3	187665115	187665138	-	ATGGGAACTTGTCACGACCT	ATGGGAACTTGTCACGACCTNGG	400.6/372.37/266.8/339.8	383.32/207.93/134.81/148.45	356.08	178.19	-0.99477	3494.5	1424.2	4.7138	1.2159e-06	1	2.4318e-06	8.379e-06	FALSE
DB	CIL3_sgRNA_16045	TranscripRegs	ZNF559	chr19	9434889	9434912	-	AAACTTACCTCAGACGCCAA	AAACTTACCTCAGACGCCAANGG	344.91/427.41/478.2/324.76	148.22/171.04/215.7/307.8	386.16	193.37	-0.99415	5214.9	1562.2	4.8778	5.3643e-07	1	1.0729e-06	3.9139e-06	FALSE
DB	BCL6MYC_sgRNA_139899	NFR_Targeting	nfr_124	chr8	96127904	96127927	-	GCTCGCGTATGTGAAATACG	GCTCGCGTATGTGAAATACGNGG	290.06/331.89/293.93/271.39	132.89/159.3/286.96/72.184	291.99	146.09	-0.99415	674.71	1136	4.3289	7.4938e-06	0.99999	1.4988e-05	4.4988e-05	FALSE
DB	BCL6MYC_sgRNA_233660	NFR_Targeting	nfr_37	chr3	187662486	187662509	-	TTATTAAGCAGAATTAGTCA	TTATTAAGCAGAATTAGTCANGG	547.7/506.75/449.94/373.63	25.555/338.72/140.59/351.38	478.34	239.65	-0.99409	5796.7	1994.7	5.3444	4.5366e-08	1	9.0731e-08	3.9328e-07	FALSE
DB	BCL6MYC_sgRNA_118793	NFR_Targeting	nfr_5	chr1	234860157	234860180	+	GAGGCCTCATTTCAGCTCTG	GAGGCCTCATTTCAGCTCTGNGG	174.53/165.14/160.53/167.64	3.4073/137.5/437.18/28.601	166.39	83.051	-0.99389	34.596	599.33	3.4042	0.00033176	0.99967	0.00066351	0.0014782	FALSE
DB	BCL6MYC_sgRNA_108843	NFR_Targeting	nfr_205	chr8	130998407	130998430	+	AAGATGCAAACGAAATTCTG	AAGATGCAAACGAAATTCTGNGG	472.9/526.17/516.64/531.5	224.88/280.03/242.66/328.23	521.41	261.35	-0.9937	833.24	2201.1	5.5431	1.4855e-08	1	2.9709e-08	1.3734e-07	FALSE
DB	BCL6MYC_sgRNA_174725	NFR_Targeting	nfr_225	chr8	131092165	131092188	-	AAGACTACAAACAAGTTTGA	AAGACTACAAACAAGTTTGANGG	120.51/142.47/149.23/147.35	39.184/63.72/80.887/1578.5	144.91	72.303	-0.99311	208.58	512.33	3.2077	0.00066905	0.99933	0.0013381	0.0028073	FALSE
DB	BCL6MYC_sgRNA_130013	NFR_Targeting	nfr_231	chr11	121244059	121244082	-	ATGACACAGGTGGATCGAAT	ATGACACAGGTGGATCGAATNGG	517.78/502.7/592.38/560.06	228.29/669.06/246.51/294.18	538.92	270.35	-0.99261	1688	2285.8	5.6176	9.6826e-09	1	1.9365e-08	9.2127e-08	FALSE
DB	BCL6MYC_sgRNA_359232	NFR_Targeting	nfr_81	chr3	188299113	188299136	+	GGGCACACTTGGACCTGGAT	GGGCACACTTGGACCTGGATNGG	263.46/196.71/224.97/261.61	138/105.64/277.33/12.258	243.29	121.82	-0.99208	1082.8	922.93	3.9985	3.1873e-05	0.99997	6.3746e-05	0.00017093	FALSE
DB	BCL6MYC_sgRNA_255916	NFR_Targeting	nfr_14	chr1	235124042	235124065	+	TAGTCGTATAAACGTCAAGG	TAGTCGTATAAACGTCAAGGNGG	378.16/364.27/344.8/329.27	211.25/221.34/98.22/144.37	354.54	177.81	-0.99157	461.92	1417.2	4.6945	1.3362e-06	1	2.6724e-06	9.1667e-06	FALSE
DB	BCL6MYC_sgRNA_115531	BCL6_MYC_PromoterTiling	tiling_BCL6-P	chr3	187456697	187456720	+	AATGAAGTAAGTGCATTTAT	AATGAAGTAAGTGCATTTATNGG	418.88/450.89/482.72/502.93	258.96/209.6/94.368/497.11	466.81	234.28	-0.99153	1369.5	1939.8	5.2795	6.4764e-08	1	1.2953e-07	5.4796e-07	FALSE
DB	CIL3_sgRNA_15345	TranscripRegs	ZNF384	chr12	6798383	6798406	+	AAAGCGCAAGGCGCAGCGCG	AAAGCGCAAGGCGCAGCGCGNGG	546.04/548.84/547.16/450.31	361.18/263.26/181.03/286.01	546.6	274.64	-0.99036	3092.9	2323	5.6427	8.3712e-09	1	1.6742e-08	8.0501e-08	FALSE
DB	CIL3_sgRNA_7291	TranscripRegs	NAIF1	chr9	130829532	130829555	+	CCTCGCTACGCAAAGTGCGT	CCTCGCTACGCAAAGTGCGTNGG	353.22/384.51/362.89/369.87	56.221/229.73/138.66/333.68	366.38	184.19	-0.98823	175.39	1471.3	4.7497	1.0188e-06	1	2.0376e-06	7.1235e-06	FALSE
DB	BCL6MYC_sgRNA_76338	NFR_Targeting	nfr_96	chr8	8182468	8182491	+	AGTAGGTTCCAGCATCAGCA	AGTAGGTTCCAGCATCAGCANGG	202.79/211.28/229.49/203.73	18.74/189.48/231.11/2.7239	207.5	104.11	-0.98815	178.07	770.17	3.7256	9.7436e-05	0.9999	0.00019487	0.00047706	FALSE
DB	CIL3_sgRNA_10000	TranscripRegs	REL	chr2	61108744	61108767	-	AGCGTCGCCGTCCACCGTAC	AGCGTCGCCGTCCACCGTACNGG	685.67/765.78/664.74/753.27	177.18/2615.9/315.85/408.59	719.47	362.22	-0.98811	2475.2	3181	6.3342	1.1928e-10	1	2.3855e-10	1.4426e-09	FALSE
DB	BCL6MYC_sgRNA_236359	NFR_Targeting	nfr_9	chr1	235068601	235068624	-	GAAATGTGTAGAAAGACGAA	GAAATGTGTAGAAAGACGAANGG	128.82/142.47/186.53/204.48	3.4073/147.56/17.333/261.5	164.5	82.447	-0.98792	1280.6	591.62	3.3735	0.00037104	0.99963	0.00074209	0.0016357	FALSE
DB	BCL6MYC_sgRNA_158906	NFR_Targeting	nfr_218	chr8	131067132	131067155	+	TAGTCTGCCCACAGACCTGG	TAGTCTGCCCACAGACCTGGNGG	599.23/640.31/611.6/575.85	168.66/278.35/331.25/442.64	605.42	304.8	-0.98771	722.77	2611	5.8831	2.0128e-09	1	4.0257e-09	2.1009e-08	FALSE
DB	BCL6MYC_sgRNA_167395	NFR_Targeting	nfr_235	chr11	121300678	121300701	+	GAGTTGGGAGTGATTAATCA	GAGTTGGGAGTGATTAATCANGG	371.51/446.03/507.6/389.41	282.81/137.5/38.518/365	417.72	210.15	-0.9877	3938.6	1708.7	5.0214	2.5649e-07	1	5.1298e-07	1.9657e-06	FALSE
DB	BCL6MYC_sgRNA_306756	NFR_Targeting	nfr_19	chr1	235292176	235292199	+	CCAGTCAACTAAGGGCCTCG	CCAGTCAACTAAGGGCCTCGNGG	1201/1194/1306.9/1067.5	654.21/508.08/647.1/559.76	1197.5	603.43	-0.98756	9627.5	5703.9	7.8657	1.8349e-15	1	3.6699e-15	3.3941e-14	FALSE
DB	CIL4_sgRNA_8706	BcellSelectiveEssential	DOCK2	chr5	169064297	169064320	-	GGGCCTCGCGTCCTCCCGTG	GGGCCTCGCGTCCTCCCGTGNGG	704.78/743.12/772.13/672.08	344.14/179.42/385.18/1526.8	723.95	364.66	-0.98739	1915.7	3203.7	6.3478	1.0921e-10	1	2.1842e-10	1.3282e-09	FALSE
DB	BCL6MYC_sgRNA_111520	NFR_Targeting	nfr_206	chr8	131001525	131001548	-	CATATTTACCGGTAGGAGAG	CATATTTACCGGTAGGAGAGNGG	280.09/243.66/250.97/253.34	141.4/112.35/142.52/53.116	252.16	126.88	-0.98529	285	961.29	4.0407	2.6641e-05	0.99997	5.3282e-05	0.00014494	FALSE
DB	BCL6MYC_sgRNA_286255	NFR_Targeting	nfr_107	chr8	8601553	8601576	-	ACTGACTGCTAGACAGAGCC	ACTGACTGCTAGACAGAGCCNGG	612.53/603.08/665.87/646.52	212.96/503.05/169.48/422.21	629.52	317.58	-0.98489	865.93	2730.2	5.97	1.1862e-09	1	2.3723e-09	1.2713e-08	FALSE
DB	CIL3_sgRNA_7403	TranscripRegs	NCOA5	chr20	44718526	44718549	+	ACCTGCCCGCCGTAGGACAA	ACCTGCCCGCCGTAGGACAANGG	836.93/848.35/828.66/944.97	1569.1/378.96/425.62/424.93	842.64	425.28	-0.98485	3577	3812.1	6.7599	6.9056e-12	1	1.3811e-11	9.5703e-11	FALSE
DB	BCL6MYC_sgRNA_13425	NFR_Targeting	nfr_113	chr8	95956428	95956451	-	GTGTGGTTCTCCCCTCCCAG	GTGTGGTTCTCCCCTCCCAGNGG	777.09/780.35/708.83/864.53	586.06/516.46/258.07/269.67	778.72	393.07	-0.98453	4084.5	3482.7	6.535	3.1812e-11	1	6.3623e-11	4.1081e-10	FALSE
DB	BCL6MYC_sgRNA_103642	NFR_Targeting	nfr_182	chr8	129091899	129091922	-	ACAAAACTATGGAGATTAGT	ACAAAACTATGGAGATTAGTNGG	191.99/202.37/213.66/215	78.368/48.628/130.96/347.3	208.02	104.66	-0.98415	123.19	772.35	3.719	0.00010001	0.9999	0.00020002	0.00048907	FALSE
DB	CIL3_sgRNA_13754	TranscripRegs	ZBED1	chrX	2418937	2418960	+	GCCGCCCGCGCCGCAGACAA	GCCGCCCGCGCCGCAGACAANGG	1107.9/1243.4/1052.5/1165.2	720.65/1229.1/427.55/145.73	1136.6	574.1	-0.98406	6707.9	5372.1	7.6739	8.3431e-15	1	1.6686e-14	1.4758e-13	FALSE
DB	BCL6MYC_sgRNA_167755	NFR_Targeting	nfr_235	chr11	121301222	121301245	+	GTGTGTCTCTCGTTACTAGC	GTGTGTCTCTCGTTACTAGCNGG	497.84/543.17/539.25/453.31	141.4/249.85/273.48/1028.3	518.54	261.66	-0.98404	1906.4	2187.3	5.4926	1.9798e-08	1	3.9596e-08	1.8027e-07	FALSE
DB	BCL6MYC_sgRNA_388806	ControlRegionTiling	tiling_BCL6-CTRL-4	chr3	188697278	188697301	-	AGAAAGAGCCAAATGTTTGC	AGAAAGAGCCAAATGTTTGCNGG	236.87/267.94/264.54/230.79	175.48/46.951/77.035/298.27	250.7	126.26	-0.98398	358.84	954.98	4.027	2.8243e-05	0.99997	5.6486e-05	0.00015269	FALSE
DB	BCL6MYC_sgRNA_228934	NFR_Targeting	nfr_34	chr3	187650726	187650749	+	TTTATGTGCTCCTCAGGGCA	TTTATGTGCTCCTCAGGGCANGG	417.22/405.56/514.38/414.97	192.51/538.26/227.25/119.85	416.1	209.88	-0.98393	3257.7	1701.2	4.9997	2.8711e-07	1	5.7423e-07	2.1839e-06	FALSE
DB	BCL6MYC_sgRNA_216168	NFR_Targeting	nfr_31	chr3	187618702	187618725	+	ACCATCATTCAGTCTACCAT	ACCATCATTCAGTCTACCATNGG	821.97/823.26/815.09/735.22	201.03/578.51/248.44/1368.8	818.53	413.47	-0.98352	2328.7	3687.4	6.6705	1.2744e-11	1	2.5488e-11	1.7141e-10	FALSE
DB	CIL3_sgRNA_13880	TranscripRegs	ZBTB26	chr9	125693730	125693753	-	GCGGTGCCGGATCCTGACGG	GCGGTGCCGGATCCTGACGGNGG	268.45/322.99/219.32/246.58	136.29/85.518/123.26/185.23	257.51	129.77	-0.98316	1995.1	984.56	4.071	2.3404e-05	0.99998	4.6809e-05	0.00012852	FALSE
DB	BCL6MYC_sgRNA_246766	NFR_Targeting	nfr_10	chr1	235097773	235097796	-	GTGTGTGCATGGATGCTATG	GTGTGTGCATGGATGCTATGNGG	394.78/481.65/376.46/434.52	494.06/179.42/98.22/239.7	414.65	209.56	-0.98112	2245.8	1694.4	4.9823	3.1418e-07	1	6.2836e-07	2.3708e-06	FALSE
DB	BCL6MYC_sgRNA_240753	NFR_Targeting	nfr_42	chr3	187681102	187681125	+	TGAGTGCTGGGCACCAAACT	TGAGTGCTGGGCACCAAACTNGG	605.88/637.07/638.73/585.62	124.37/149.24/479.55/486.22	621.48	314.39	-0.98088	689.93	2690.3	5.9205	1.605e-09	1	3.21e-09	1.6932e-08	FALSE
DB	BCL6MYC_sgRNA_107105	NFR_Targeting	nfr_119	chr8	96086354	96086377	+	AGGCTGGGTAATGAAAACAT	AGGCTGGGTAATGAAAACATNGG	221.08/237.18/248.71/204.48	66.443/191.16/161.77/69.46	229.13	115.62	-0.98067	373.58	862.07	3.8661	5.5295e-05	0.99994	0.00011059	0.00028324	FALSE
DB	dolcetto_sgRNA_3111	PanEssential	NUP98	chr11	3818749	3818772	-	TCTGCGCGCTGCGCCCGAAG	TCTGCGCGCTGCGCCCGAAGNGG	1857.5/1954.9/1829.2/1692.2	1674.7/769.67/1097.8/623.78	1843.3	933.71	-0.98052	11898	9363	9.4007	2.7102e-21	1	5.4205e-21	7.2103e-20	FALSE
DB	CIL3_sgRNA_13765	TranscripRegs	ZBED3	chr5	76382967	76382990	+	GGCGGGTCGGGAGTCCGAGA	GGCGGGTCGGGAGTCCGAGANGG	797.04/714.79/1001.6/920.91	301.55/459.45/410.21/1791	858.97	434.83	-0.98052	16271	3896.8	6.7945	5.4356e-12	1	1.0871e-11	7.5981e-11	FALSE
DB	BCL6MYC_sgRNA_208692	NFR_Targeting	nfr_139	chr8	96241376	96241399	+	CTTCACTTGGCTTCCAGCTA	CTTCACTTGGCTTCCAGCTANGG	403.92/416.08/393.41/449.55	843.31/85.518/202.22/212.47	410	207.34	-0.98019	637.83	1672.7	4.9551	3.6145e-07	1	7.2291e-07	2.7086e-06	FALSE
DB	BCL6MYC_sgRNA_82044	NFR_Targeting	nfr_175	chr8	129060686	129060709	-	CTTGTTTCTCTGTAGCCTAA	CTTGTTTCTCTGTAGCCTAANGG	454.62/449.27/442.03/393.92	168.66/189.48/876.28/261.5	445.65	225.49	-0.9797	927.39	1839.7	5.1329	1.4268e-07	1	2.8537e-07	1.1442e-06	FALSE
DB	CIL3_sgRNA_17754	NonTarg						TCAGATCTCGTTGTAAGGAC	TCAGATCTCGTTGTAAGGACNGG	349.07/365.89/409.24/360.85	223.18/472.87/144.44/121.21	363.37	183.81	-0.97936	773.85	1457.5	4.7033	1.28e-06	1	2.5601e-06	8.7947e-06	FALSE
DB	BCL6MYC_sgRNA_154159	NFR_Targeting	nfr_127	chr8	96150077	96150100	+	TCTTAAACCCTGTGGCCAGA	TCTTAAACCCTGTGGCCAGANGG	260.14/343.23/281.5/287.17	115.85/93.903/396.73/171.61	284.33	143.73	-0.97931	1356.6	1102.1	4.2354	1.1408e-05	0.99999	2.2817e-05	6.6135e-05	FALSE
DB	BCL6MYC_sgRNA_128832	NFR_Targeting	nfr_187	chr8	129122281	129122304	-	CCAAGTGAGATGATATTCAC	CCAAGTGAGATGATATTCACNGG	669.88/739.07/780.05/614.19	892.72/244.82/396.73/317.34	704.47	357.03	-0.9785	5418.7	3105.2	6.2349	2.2597e-10	1	4.5193e-10	2.6392e-09	FALSE
DB	CIL3_sgRNA_2842	TranscripRegs	EED	chr11	85955851	85955874	+	GCGGCTGAAACGTCTTTGGA	GCGGCTGAAACGTCTTTGGANGG	450.46/502.7/397.94/384.9	264.07/332.01/165.63/151.18	424.2	214.85	-0.97814	3028.6	1739	5.0203	2.5797e-07	1	5.1594e-07	1.9761e-06	FALSE
DB	BCL6MYC_sgRNA_216103	NFR_Targeting	nfr_31	chr3	187618549	187618572	+	TCTCCTCCTACACCTTACAA	TCTCCTCCTACACCTTACAANGG	629.15/663.79/642.13/514.21	287.92/85.518/489.17/356.83	635.64	322.38	-0.97727	5207.5	2760.6	5.9623	1.2439e-09	1	2.4878e-09	1.3283e-08	FALSE
DB	BCL6MYC_sgRNA_131268	NFR_Targeting	nfr_102	chr8	8255653	8255676	-	TCTATGTCAATCACGTACCG	TCTATGTCAATCACGTACCGNGG	552.69/539.12/518.9/509.7	545.17/187.81/113.63/348.66	529.01	268.23	-0.97717	379.44	2237.8	5.5127	1.7671e-08	1	3.5342e-08	1.6199e-07	FALSE
DB	BCL6MYC_sgRNA_75782	NFR_Targeting	nfr_96	chr8	8181856	8181879	+	GAGCAGAGTAAATGGCAACT	GAGCAGAGTAAATGGCAACTNGG	518.62/470.32/520.03/519.47	201.03/115.7/452.58/325.51	519.04	263.27	-0.97662	791.8	2189.7	5.4659	2.3026e-08	1	4.6051e-08	2.0687e-07	FALSE
DB	BCL6MYC_sgRNA_166992	NFR_Targeting	nfr_194	chr8	129179991	129180014	+	TTGCATCTTAGTTTGAAACG	TTGCATCTTAGTTTGAAACGNGG	267.62/310.85/232.88/342.8	184/108.99/483.4/27.239	289.23	146.49	-0.97655	2326.5	1123.8	4.258	1.0315e-05	0.99999	2.0629e-05	6.0335e-05	FALSE
DB	BCL6MYC_sgRNA_121759	NFR_Targeting	nfr_101	chr8	8243303	8243326	+	CGTTTCAGAGGGCTCAGCCA	CGTTTCAGAGGGCTCAGCCANGG	603.39/678.36/670.39/614.19	868.87/296.8/283.11/355.47	642.29	326.13	-0.97558	1464.4	2793.6	5.9816	1.1051e-09	1	2.2101e-09	1.1897e-08	FALSE
DB	BCL6MYC_sgRNA_286221	NFR_Targeting	nfr_107	chr8	8601434	8601457	+	GCTAAGAGCCAGGGTCTTAG	GCTAAGAGCCAGGGTCTTAGNGG	369.85/385.32/403.59/321.75	185.7/108.99/231.11/197.48	377.58	191.59	-0.97507	1304.3	1522.7	4.7663	9.3799e-07	1	1.876e-06	6.5971e-06	FALSE
DB	BCL6MYC_sgRNA_235678	NFR_Targeting	nfr_38	chr3	187666913	187666936	+	AGAGATAGCAATGTGCCCTA	AGAGATAGCAATGTGCCCTANGG	562.66/563.41/628.56/666.81	241.92/273.32/1063.1/332.32	595.98	302.82	-0.97447	2749.8	2564.5	5.7891	3.5387e-09	1	7.0773e-09	3.5494e-08	FALSE
DB	CIL3_sgRNA_8889	TranscripRegs	PITX1	chr5	134369872	134369895	+	GGGGCCGGTTTCTAAGGCTC	GGGGCCGGTTTCTAAGGCTCNGG	243.52/231.52/234.01/211.25	149.92/135.82/100.15/25.877	232.77	117.98	-0.97428	193.94	877.64	3.8744	5.3435e-05	0.99995	0.00010687	0.00027475	FALSE
DB	BCL6MYC_sgRNA_216772	NFR_Targeting	nfr_31	chr3	187620025	187620048	+	GACCGCCAAGAGCCTTCACG	GACCGCCAAGAGCCTTCACGNGG	1085.4/992.44/988.06/923.17	275.99/731.1/864.72/260.13	990.25	503.55	-0.97427	4523.4	4586.7	7.1864	3.3251e-13	1	6.6503e-13	5.1901e-12	FALSE
DB	BCL6MYC_sgRNA_37557	NFR_Targeting	nfr_3	chr1	234747163	234747186	+	TATGGTAAATCACTTTGGGC	TATGGTAAATCACTTTGGGCNGG	525.26/492.98/538.12/476.62	698.5/276.68/240.74/113.04	509.12	258.71	-0.97397	806.13	2141.9	5.4108	3.1372e-08	1	6.2744e-08	2.7762e-07	FALSE
DB	BCL6MYC_sgRNA_243920	NFR_Targeting	nfr_46	chr3	187691176	187691199	-	GATCTATGAAGTATGAACGA	GATCTATGAAGTATGAACGANGG	258.48/233.14/297.32/268.38	109.03/389.02/140.59/126.66	263.43	133.63	-0.97392	705.17	1010.3	4.0836	2.2167e-05	0.99998	4.4334e-05	0.00012245	FALSE
DB	BCL6MYC_sgRNA_344035	NFR_Targeting	nfr_21	chr1	235490249	235490272	+	AAGGTATCCTCTAAAACACC	AAGGTATCCTCTAAAACACCNGG	242.69/304.37/304.11/296.95	109.03/352.13/65.48/196.12	300.53	152.58	-0.97331	1128.6	1173.9	4.3182	7.8671e-06	0.99999	1.5734e-05	4.7115e-05	FALSE
DB	CIL3_sgRNA_5840	TranscripRegs	KLF16	chr19	1863492	1863515	+	ACATGCCGAGCAAGGGCGCG	ACATGCCGAGCAAGGGCGCGNGG	728.89/756.07/800.4/808.9	1710.5/201.22/304.29/487.58	778.23	395.94	-0.97315	1452.6	3480.2	6.4804	4.5748e-11	1	9.1496e-11	5.7992e-10	FALSE
DB	BCL6MYC_sgRNA_168232	NFR_Targeting	nfr_129	chr8	96171969	96171992	+	AGGCTCTGACACTTCACACC	AGGCTCTGACACTTCACACCNGG	784.57/754.45/584.47/749.51	226.59/1812.7/469.92/295.54	751.98	382.73	-0.97252	9711.3	3346.1	6.3834	8.6612e-11	1	1.7322e-10	1.0678e-09	FALSE
DB	BCL6MYC_sgRNA_264248	NFR_Targeting	nfr_16	chr1	235147425	235147448	-	GCATAATCGTGCAACGACTC	GCATAATCGTGCAACGACTCNGG	236.04/294.66/304.11/302.96	74.961/266.62/38.518/228.81	298.81	151.88	-0.9716	1334.3	1166.2	4.3023	8.4524e-06	0.99999	1.6905e-05	5.0295e-05	FALSE
DB	CIL4_sgRNA_8796	NonTarg						GCACCAACTCCGGCGCTAGC	GCACCAACTCCGGCGCTAGCNGG	1045.5/1080.7/1181.4/970.53	419.1/2262/664.43/399.05	1063.1	541.77	-0.97125	7725.2	4975.8	7.3908	7.2963e-14	1	1.4593e-13	1.202e-12	FALSE
DB	CIL3_sgRNA_11508	TranscripRegs	SPEN	chr1	16174379	16174402	+	CAGAACCTGGGGGAGAGGGA	CAGAACCTGGGGGAGAGGGANGG	495.34/537.51/544.9/536.76	345.84/201.22/716.43/92.613	537.13	273.53	-0.97099	602.3	2277.1	5.524	1.6566e-08	1	3.3132e-08	1.5251e-07	FALSE
DB	BCL6MYC_sgRNA_91270	NFR_Targeting	nfr_99	chr8	8204081	8204104	+	CTGGAAAAAAAGACTCCAGC	CTGGAAAAAAAGACTCCAGCNGG	191.16/222.61/194.45/200.72	100.52/45.274/100.15/431.74	197.58	100.33	-0.97067	229.13	728.47	3.6033	0.00015713	0.99984	0.00031426	0.00074152	FALSE
DB	BCL6MYC_sgRNA_371176	NFR_Targeting	nfr_86	chr3	188470863	188470886	+	CATGTGCTGATTGAGAAAAT	CATGTGCTGATTGAGAAAATNGG	329.12/516.46/315.41/324.76	73.257/154.27/857.02/178.42	326.94	166.34	-0.97064	12020	1292.1	4.4677	3.9525e-06	1	7.9049e-06	2.5051e-05	FALSE
DB	BCL6MYC_sgRNA_164613	NFR_Targeting	nfr_221	chr8	131076313	131076336	+	GCCATGCTGATATCTGGTGG	GCCATGCTGATATCTGGTGGNGG	792.05/790.88/761.96/757.78	429.32/362.2/327.4/1443.7	776.42	395.76	-0.97043	336.69	3470.9	6.4612	5.1927e-11	1	1.0385e-10	6.5389e-10	FALSE
DB	CIL3_sgRNA_6980	TranscripRegs	MSANTD4	chr11	105892896	105892919	-	GAGCGGTTCTATGCTGGAGG	GAGCGGTTCTATGCTGGAGGNGG	480.38/427.41/417.16/375.13	405.47/103.96/273.48/156.62	422.28	215.05	-0.97026	1883.9	1730.1	4.9823	3.1413e-07	1	6.2825e-07	2.3708e-06	FALSE
DB	BCL6MYC_sgRNA_157090	NFR_Targeting	nfr_128	chr8	96154132	96154155	-	AGAATGAGCGGAATTTAAGA	AGAATGAGCGGAATTTAAGANGG	339.93/369.13/319.93/332.28	103.92/107.32/234.96/595.17	336.1	171.14	-0.96962	460.52	1333.5	4.5175	3.1289e-06	1	6.2577e-06	2.0195e-05	FALSE
DB	BCL6MYC_sgRNA_274605	NFR_Targeting	nfr_51	chr3	187778235	187778258	-	GAGCCTAGAGAACTTGAGAG	GAGCCTAGAGAACTTGAGAGNGG	219.41/192.66/208.01/227.78	91.998/20.122/136.74/125.3	213.71	108.65	-0.96952	235.41	796.43	3.7229	9.8468e-05	0.9999	0.00019694	0.00048182	FALSE
DB	BCL6MYC_sgRNA_72600	NFR_Targeting	nfr_117	chr8	96037555	96037578	+	GTGTGCGTTCTAGTGGGCGT	GTGTGCGTTCTAGTGGGCGTNGG	459.61/483.27/500.81/517.21	340.73/160.98/50.073/499.84	492.04	250.85	-0.96912	613.18	2060	5.314	5.3636e-08	1	1.0727e-07	4.5908e-07	FALSE
DB	BCL6MYC_sgRNA_386463	NFR_Targeting	nfr_90	chr3	188666907	188666930	-	CACTTTCTCTCTCTAGCCAC	CACTTTCTCTCTCTAGCCACNGG	710.6/642.74/656.82/682.6	316.88/246.49/481.47/366.37	669.71	341.62	-0.96907	910.6	2930.5	6.0606	6.779e-10	1	1.3558e-09	7.4935e-09	FALSE
DB	BCL6MYC_sgRNA_371292	NFR_Targeting	nfr_86	chr3	188472392	188472415	-	GATTTCATTGGTCTGGAGGT	GATTTCATTGGTCTGGAGGTNGG	118.02/106.85/89.31/127.05	27.259/23.476/86.665/168.88	112.44	56.962	-0.96871	270.22	384.32	2.8297	0.0023293	0.99767	0.0046585	0.008768	FALSE
DB	BCL6MYC_sgRNA_76604	NFR_Targeting	nfr_203	chr8	130952769	130952792	+	AGAAACTTGGATGTGACAGA	AGAAACTTGGATGTGACAGANGG	470.41/424.99/444.29/432.26	817.76/204.57/192.59/242.43	438.28	223.5	-0.96841	427.19	1805	5.0552	2.1494e-07	1	4.2988e-07	1.6706e-06	FALSE
DB	BCL6MYC_sgRNA_7244	BCL6_MYC_PromoterTiling	tiling_MYC-P	chr8	128749238	128749261	-	CAAGGAGCTCAGGATGCAAG	CAAGGAGCTCAGGATGCAAGNGG	739.69/756.07/709.96/717.18	482.14/140.85/519.99/261.5	728.44	371.82	-0.96832	452.83	3226.4	6.2784	1.7109e-10	1	3.4218e-10	2.0283e-09	FALSE
DB	BCL6MYC_sgRNA_236109	NFR_Targeting	nfr_9	chr1	235067888	235067911	-	TCATTCTGTTGTAAAGTAGG	TCATTCTGTTGTAAAGTAGGNGG	409.74/446.03/447.68/448.05	616.72/316.92/113.63/138.92	446.86	227.92	-0.96819	460.14	1845.4	5.0964	1.7305e-07	1	3.461e-07	1.3683e-06	FALSE
DB	CIL3_sgRNA_8675	PanEssential	PHB2	chr12	7079763	7079786	-	GCAGTACCTAAGCCGGAGCG	GCAGTACCTAAGCCGGAGCGNGG	477.06/429.03/446.55/439.78	209.55/642.23/242.66/73.546	443.16	226.11	-0.96773	457.15	1828	5.0767	1.9198e-07	1	3.8397e-07	1.507e-06	FALSE
DB	CIL3_sgRNA_12608	TranscripRegs	TGIF1	chr18	3450197	3450220	+	AGGAGCAGGGAACAAAGGAG	AGGAGCAGGGAACAAAGGAGNGG	624.17/586.89/526.81/512.7	69.85/301.83/308.14/266.94	556.85	284.39	-0.96696	2761.6	2372.9	5.5933	1.1139e-08	1	2.2279e-08	1.0512e-07	FALSE
DB	CIL3_sgRNA_443	TranscripRegs	ARID1B	chr6	157098818	157098841	-	CGCCGCCGCTGCTGCCCGCG	CGCCGCCGCTGCTGCCCGCGNGG	521.11/429.03/506.47/482.63	148.22/555.03/138.66/356.83	494.55	252.53	-0.9669	1760.6	2072	5.3169	5.2772e-08	1	1.0554e-07	4.5252e-07	FALSE
DB	BCL6MYC_sgRNA_17152	NFR_Targeting	nfr_114	chr8	95961038	95961061	+	AAGAAAACAAGCCACGCTCG	AAGAAAACAAGCCACGCTCGNGG	416.39/427.41/464.64/385.65	2175.6/145.88/173.33/257.41	421.9	215.37	-0.96682	1067	1728.3	4.968	3.3824e-07	1	6.7647e-07	2.5411e-06	FALSE
DB	BCL6MYC_sgRNA_53232	NFR_Targeting	nfr_156	chr8	128808888	128808911	+	GTGTGAGTGGCCCTGCATTT	GTGTGAGTGGCCCTGCATTTNGG	621.67/729.36/700.91/589.38	347.55/409.15/98.22/328.23	661.29	337.89	-0.96666	4314.4	2888.4	6.0175	8.8566e-10	1	1.7713e-09	9.6516e-09	FALSE
DB	dolcetto_sgRNA_3079	PanEssential	CLNS1A	chr11	77348775	77348798	+	AACACAGGCCCTGAGGGAGT	AACACAGGCCCTGAGGGAGTNGG	272.61/242.85/244.19/318	61.332/605.34/67.406/196.12	258.4	131.76	-0.9663	1399.2	988.41	4.0279	2.8138e-05	0.99997	5.6275e-05	0.00015224	FALSE
DB	BCL6MYC_sgRNA_71904	NFR_Targeting	nfr_95	chr8	8176801	8176824	+	TCAGGGGCTTTGCAGATCTG	TCAGGGGCTTTGCAGATCTGNGG	702.29/647.6/674.91/633.74	182.29/321.95/675.99/354.11	661.25	338.03	-0.96597	938.1	2888.2	6.0144	9.0302e-10	1	1.806e-09	9.831e-09	FALSE
DB	CIL3_sgRNA_14356	TranscripRegs	ZMAT1	chrX	101186941	101186964	-	CACAGTCACCCCGCTGGCGG	CACAGTCACCCCGCTGGCGGNGG	472.07/488.94/448.81/472.86	161.85/258.23/408.29/224.72	472.47	241.48	-0.96541	277.07	1966.7	5.2086	9.5125e-08	1	1.9025e-07	7.8295e-07	FALSE
DB	CIL3_sgRNA_7254	TranscripRegs	MZF1	chr19	59084637	59084660	+	CCCGCCTCGAATCCGTGCGT	CCCGCCTCGAATCCGTGCGTNGG	497.01/465.46/391.15/455.57	296.44/145.88/822.35/174.33	460.51	235.38	-0.96525	2063.8	1910	5.1513	1.2931e-07	1	2.5862e-07	1.0418e-06	FALSE
DB	CIL4_sgRNA_8841	NonTarg						GTCTGTCATGTGATAAGTCG	GTCTGTCATGTGATAAGTCGNGG	676.53/790.88/733.7/799.12	441.25/870.28/338.96/262.86	762.29	390.1	-0.96468	3448.9	3398.7	6.3842	8.6158e-11	1	1.7232e-10	1.063e-09	FALSE
DB	BCL6MYC_sgRNA_48196	NFR_Targeting	nfr_172	chr8	129012441	129012464	+	CCCTGCTTTCCTGGGACCCG	CCCTGCTTTCCTGGGACCCGNGG	501.99/494.6/443.16/487.89	282.81/219.66/157.92/772.23	491.25	251.24	-0.96461	816.91	2056.2	5.2929	6.0184e-08	1	1.2037e-07	5.1108e-07	FALSE
DB	BCL6MYC_sgRNA_101329	NFR_Targeting	nfr_181	chr8	129088907	129088930	-	TAGTGGATACCTGGCTCACT	TAGTGGATACCTGGCTCACTNGG	555.18/631.41/661.34/542.77	247.03/665.7/360.14/140.28	593.3	303.59	-0.96433	3362.7	2551.3	5.7357	4.856e-09	1	9.7119e-09	4.7862e-08	FALSE
DB	CIL3_sgRNA_10249	PanEssential	RRM1	chr11	4116127	4116150	-	TAGGTTCCAGGCGCTGCTCA	TAGGTTCCAGGCGCTGCTCANGG	541.06/617.65/599.17/517.96	1001.8/231.4/304.29/279.2	570.11	291.75	-0.96412	2222.4	2437.6	5.6381	8.5962e-09	1	1.7192e-08	8.2542e-08	FALSE
DB	BCL6MYC_sgRNA_69292	NFR_Targeting	nfr_229	chr11	121163709	121163732	+	CTAGGCGTTGGGCGGATGGT	CTAGGCGTTGGGCGGATGGTNGG	236.87/282.51/248.71/236.81	88.59/50.305/494.95/159.35	242.79	123.97	-0.96406	561.34	920.76	3.9157	4.5063e-05	0.99995	9.0125e-05	0.00023498	FALSE
DB	BCL6MYC_sgRNA_140262	NFR_Targeting	nfr_124	chr8	96128435	96128458	+	CTTAAGGAATGCTCAACAGC	CTTAAGGAATGCTCAACAGCNGG	512.8/475.98/471.42/423.24	299.84/115.7/184.88/344.57	473.7	242.36	-0.9639	1361.7	1972.6	5.2087	9.508e-08	1	1.9016e-07	7.8278e-07	FALSE
DB	BCL6MYC_sgRNA_101732	NFR_Targeting	nfr_181	chr8	129089347	129089370	+	CCCTGCTGGGTGTTTCACAT	CCCTGCTGGGTGTTTCACATNGG	411.4/423.37/452.2/430.01	250.44/186.13/104/337.77	426.69	218.28	-0.96376	302.22	1750.7	4.9809	3.1648e-07	1	6.3295e-07	2.3871e-06	FALSE
DB	BCL6MYC_sgRNA_115449	BCL6_MYC_PromoterTiling	tiling_BCL6-P	chr3	187456598	187456621	-	GGGTGAGAAAGCCTCAATGT	GGGTGAGAAAGCCTCAATGTNGG	440.49/425.8/443.16/386.41	148.22/295.12/26.962/529.8	433.14	221.67	-0.96326	797.52	1780.9	5.0111	2.7063e-07	1	5.4126e-07	2.0692e-06	FALSE
DB	CIL3_sgRNA_14032	TranscripRegs	ZBTB9	chr6	33422414	33422437	+	AACGGCGGGGGCGTGTCGGC	AACGGCGGGGGCGTGTCGGCNGG	380.65/435.51/383.24/461.58	124.37/105.64/294.66/354.11	409.37	209.51	-0.96303	1638.9	1669.8	4.8909	5.0178e-07	1	1.0036e-06	3.6752e-06	FALSE
DB	BCL6MYC_sgRNA_148683	NFR_Targeting	nfr_214	chr8	131051597	131051620	+	TCACAGGGATCCTTATGAAG	TCACAGGGATCCTTATGAAGNGG	779.59/827.31/714.48/748	357.77/598.63/425.62/284.65	763.79	391.69	-0.96166	2321.5	3406.4	6.3755	9.1181e-11	1	1.8236e-10	1.1207e-09	FALSE
DB	CIL3_sgRNA_12666	TranscripRegs	THAP3	chr1	6685298	6685321	-	TGTAGCGGTTGCAGCACTGC	TGTAGCGGTTGCAGCACTGCNGG	475.4/457.37/416.02/536.01	901.24/256.56/221.48/144.37	466.38	239.02	-0.96147	2515.4	1937.8	5.165	1.2021e-07	1	2.4043e-07	9.7385e-07	FALSE
DB	BCL6MYC_sgRNA_158141	NFR_Targeting	nfr_128	chr8	96155893	96155916	-	GCTATTACCAGAATATGCTC	GCTATTACCAGAATATGCTCNGG	58.178/63.141/40.698/61.645	1.7037/20.122/40.444/73.546	59.911	30.283	-0.96134	128.53	188.7	2.1571	0.0155	0.9845	0.031001	0.048983	FALSE
DB	BCL6MYC_sgRNA_68595	NFR_Targeting	nfr_229	chr11	121162962	121162985	-	GGTGTATGTAGGGGTCTAAA	GGTGTATGTAGGGGTCTAAANGG	542.72/450.89/579.95/577.35	385.03/189.48/987.98/98.061	560.04	287.25	-0.96075	4303.1	2388.4	5.5816	1.1915e-08	1	2.3831e-08	1.1186e-07	FALSE
DB	CIL3_sgRNA_16245	TranscripRegs	ZNF592	chr15	85291834	85291857	+	GCCGGCGCTGGGGACGCGCG	GCCGGCGCTGGGGACGCGCGNGG	1273.3/1410.1/1243.6/1160.7	713.83/578.51/342.81/792.66	1258.4	646.17	-0.96053	11002	6038.3	7.8789	1.6516e-15	1	3.3031e-15	3.0689e-14	FALSE
DB	BCL6MYC_sgRNA_179550	NFR_Targeting	nfr_198	chr8	129199624	129199647	+	AATAAAGAAGCATTACTTGT	AATAAAGAAGCATTACTTGTNGG	211.1/263.9/252.1/245.83	69.85/248.17/140.59/114.4	248.96	127.5	-0.95999	558.71	947.45	3.9462	3.9698e-05	0.99996	7.9396e-05	0.00020937	FALSE
DB	BCL6MYC_sgRNA_301866	NFR_Targeting	nfr_111	chr8	8656239	8656262	-	TTTCAAGTCAGCAGTAGAAG	TTTCAAGTCAGCAGTAGAAGNGG	421.37/480.03/455.59/439.78	98.812/256.56/329.33/202.93	447.69	229.74	-0.95942	621.17	1849.4	5.068	2.0104e-07	1	4.0207e-07	1.572e-06	FALSE
DB	BCL6MYC_sgRNA_118450	BCL6_MYC_PromoterTiling	tiling_BCL6-P	chr3	187459786	187459809	-	TGGTGTTATAATAGGCAACG	TGGTGTTATAATAGGCAACGNGG	413.06/367.51/395.68/378.14	3330.7/323.63/53.925/73.546	386.91	198.59	-0.95869	404.73	1565.7	4.7593	9.7126e-07	1	1.9425e-06	6.8163e-06	FALSE
DB	BCL6MYC_sgRNA_359200	NFR_Targeting	nfr_81	chr3	188298836	188298859	-	ACTCCAATCTAGATGTGGCT	ACTCCAATCTAGATGTGGCTNGG	454.62/450.89/466.9/389.41	1621.9/318.6/146.37/47.668	452.75	232.48	-0.9586	1406.4	1873.3	5.0893	1.7969e-07	1	3.5937e-07	1.417e-06	FALSE
DB	CIL3_sgRNA_4956	TranscripRegs	HOXA9	chr7	27205109	27205132	-	TGCAGTTTCATAATTTCCGT	TGCAGTTTCATAATTTCCGTNGG	508.64/509.98/445.42/482.63	195.92/135.82/843.54/313.25	495.64	254.59	-0.95839	1022	2077.2	5.2889	6.152e-08	1	1.2304e-07	5.2173e-07	FALSE
DB	CIL3_sgRNA_17721	NonTarg						GACGACTAGACTGTCGTAGT	GACGACTAGACTGTCGTAGTNGG	214.43/320.56/269.06/248.08	85.183/120.73/144.44/179.78	258.57	132.59	-0.95835	2003.8	989.16	4.0057	3.0913e-05	0.99997	6.1826e-05	0.00016629	FALSE
DB	BCL6MYC_sgRNA_284119	NFR_Targeting	nfr_55	chr3	187810477	187810500	+	TAATCACCAAAGAGACTGCG	TAATCACCAAAGAGACTGCGNGG	385.64/399.89/390.02/396.18	405.47/290.09/113.63/49.03	393.1	201.86	-0.95809	40.256	1594.3	4.7896	8.3567e-07	1	1.6713e-06	5.9198e-06	FALSE
DB	CIL3_sgRNA_669	TranscripRegs	ATF7	chr12	54020092	54020115	-	ACAGATTGTAGGACCGAGCG	ACAGATTGTAGGACCGAGCGNGG	595.08/587.69/512.12/542.02	281.1/462.81/254.22/299.63	564.86	290.37	-0.9576	1579.3	2411.9	5.5891	1.1411e-08	1	2.2821e-08	1.0743e-07	FALSE
DB	BCL6MYC_sgRNA_181398	NFR_Targeting	nfr_132	chr8	96192961	96192984	+	TGGGTGAGTTGAGTTAACAC	TGGGTGAGTTGAGTTAACACNGG	489.53/497.03/565.25/568.33	400.36/181.1/161.77/365	531.14	273.05	-0.95736	1814	2248.1	5.4433	2.6149e-08	1	5.2298e-08	2.337e-07	FALSE
DB	BCL6MYC_sgRNA_232935	NFR_Targeting	nfr_37	chr3	187660693	187660716	-	ATTTATTGCCTCATCTGCAT	ATTTATTGCCTCATCTGCATNGG	693.98/650.03/603.69/597.65	3306.8/217.99/327.4/317.34	626.86	322.37	-0.95726	2144	2717	5.8415	2.5859e-09	1	5.1719e-09	2.6487e-08	FALSE
DB	BCL6MYC_sgRNA_319323	NFR_Targeting	nfr_66	chr3	187947165	187947188	-	ATATTAAAACTGAAAGCCCT	ATATTAAAACTGAAAGCCCTNGG	236.87/254.99/298.45/248.08	57.924/57.012/246.51/200.21	251.54	129.07	-0.95725	813.39	958.6	3.9556	3.8169e-05	0.99996	7.6339e-05	0.000202	FALSE
DB	BCL6MYC_sgRNA_348206	NFR_Targeting	nfr_78	chr3	188139768	188139791	+	CCAAAGTCAACACTGTTGGC	CCAAAGTCAACACTGTTGGCNGG	239.36/202.37/208.01/236.05	114.15/75.457/113.63/619.69	222.03	113.89	-0.95705	359.96	831.77	3.7498	8.8476e-05	0.99991	0.00017695	0.00043689	FALSE
DB	BCL6MYC_sgRNA_335958	ControlRegionTiling	tiling_MYC-CTRL-2	chr8	129680336	129680359	-	TATCTCTGTCAAACCTAGCA	TATCTCTGTCAAACCTAGCANGG	335.77/293.85/358.37/347.31	112.44/231.4/175.26/175.69	341.54	175.47	-0.95683	874.87	1358.1	4.5063	3.2987e-06	1	6.5973e-06	2.1223e-05	FALSE
DB	CIL3_sgRNA_641	TranscripRegs	ATF3	chr1	212782151	212782174	-	GGCTGAAGGGTGCGCTCGGG	GGCTGAAGGGTGCGCTCGGGNGG	730.55/686.45/628.56/612.69	245.33/268.29/959.09/408.59	657.51	338.44	-0.95604	3006.6	2869.5	5.9563	1.2898e-09	1	2.5796e-09	1.3755e-08	FALSE
DB	CIL3_sgRNA_2718	TranscripRegs	DZIP1	chr13	96296915	96296938	-	AAGAGGCCGGAGGGAGATCG	AAGAGGCCGGAGGGAGATCGNGG	788.73/836.21/862.57/751.76	926.79/276.68/560.43/273.75	812.47	418.55	-0.95523	2441	3656.1	6.5147	3.6424e-11	1	7.2848e-11	4.6758e-10	FALSE
DB	BCL6MYC_sgRNA_123583	NFR_Targeting	nfr_123	chr8	96105263	96105286	-	ACTCAGCTCAAACTGACTCA	ACTCAGCTCAAACTGACTCANGG	319.98/395.03/373.07/364.61	32.37/207.93/494.95/171.61	368.84	189.77	-0.95507	1036.4	1482.5	4.6507	1.6542e-06	1	3.3084e-06	1.1187e-05	FALSE
DB	CIL4_sgRNA_8941	NonTarg						GCGCTACTAGTGTGAAGCGA	GCGCTACTAGTGTGAAGCGANGG	477.06/468.7/406.98/419.48	156.74/152.59/300.44/506.65	444.09	228.59	-0.95506	1225	1832.4	5.0344	2.3972e-07	1	4.7945e-07	1.849e-06	FALSE
DB	CIL3_sgRNA_17868	NonTarg						GTGGCGTAATGGGGAGATAC	GTGGCGTAATGGGGAGATACNGG	300.86/273.61/290.54/289.43	95.405/202.9/61.628/284.65	289.98	149.15	-0.95453	129.03	1127.1	4.1949	1.3647e-05	0.99999	2.7294e-05	7.8189e-05	FALSE
DB	BCL6MYC_sgRNA_244562	NFR_Targeting	nfr_46	chr3	187692782	187692805	+	ACATGTAAACGAAAACATGT	ACATGTAAACGAAAACATGTNGG	324.13/314.08/287.15/315.74	478.73/28.506/167.55/156.62	314.91	162.09	-0.95387	285.77	1238.1	4.3432	7.0201e-06	0.99999	1.404e-05	4.2387e-05	FALSE
DB	BCL6MYC_sgRNA_282752	NFR_Targeting	nfr_52	chr3	187804277	187804300	-	TTTGTGGGTGCTCTTAGGAA	TTTGTGGGTGCTCTTAGGAANGG	449.63/535.08/489.51/496.92	160.14/273.32/234.96/596.54	493.21	254.14	-0.95384	1226.4	2065.6	5.2602	7.1958e-08	1	1.4392e-07	6.0487e-07	FALSE
DB	BCL6MYC_sgRNA_187327	NFR_Targeting	nfr_134	chr8	96203243	96203266	+	TGGCCCACCTGCCCGAGTGG	TGGCCCACCTGCCCGAGTGGNGG	757.98/718.02/696.39/595.4	236.81/243.14/620.14/486.22	707.21	364.68	-0.95359	5104.4	3119	6.1332	4.307e-10	1	8.6141e-10	4.8826e-09	FALSE
DB	NT_sgRNA_327	NonTarg						GACACAAGTAAAGCGAATGG	GACACAAGTAAAGCGAATGGNGG	344.91/335.13/292.8/420.99	131.18/209.6/140.59/877.1	340.02	175.1	-0.9535	2944.4	1351.2	4.4867	3.6175e-06	1	7.2349e-06	2.3086e-05	FALSE
DB	BCL6MYC_sgRNA_319698	NFR_Targeting	nfr_67	chr3	187949075	187949098	-	TAGCACATCCATGTAAACCT	TAGCACATCCATGTAAACCTNGG	319.98/352.13/326.72/309.73	499.17/155.95/177.18/114.4	323.35	166.56	-0.95283	345.58	1276	4.3892	5.6894e-06	0.99999	1.1379e-05	3.5019e-05	FALSE
DB	BCL6MYC_sgRNA_4593	BCL6_MYC_PromoterTiling	tiling_MYC-P	chr8	128746332	128746355	-	GCAGCAGAGATCATCGCGCC	GCAGCAGAGATCATCGCGCCNGG	622.5/503.51/558.47/532.25	201.03/206.25/356.29/766.78	545.36	281.27	-0.95277	2682.3	2317	5.4864	2.0512e-08	1	4.1024e-08	1.8609e-07	FALSE
DB	BCL6MYC_sgRNA_216782	NFR_Targeting	nfr_31	chr3	187620052	187620075	+	TAGACCACAGGAACACAATT	TAGACCACAGGAACACAATTNGG	767.95/923.64/867.1/815.66	589.47/702.59/279.25/122.58	841.38	434.36	-0.95226	4493.6	3805.5	6.5979	2.0844e-11	1	4.1689e-11	2.7544e-10	FALSE
DB	BCL6MYC_sgRNA_91278	NFR_Targeting	nfr_99	chr8	8204100	8204123	-	AGTCTAGCAGATGGCTCTTC	AGTCTAGCAGATGGCTCTTCNGG	241.02/254.99/230.62/205.98	63.035/6.7073/464.14/179.78	235.82	121.41	-0.95212	437.31	890.77	3.8336	6.3145e-05	0.99994	0.00012629	0.0003198	FALSE
DB	BCL6MYC_sgRNA_282431	NFR_Targeting	nfr_52	chr3	187802871	187802894	+	GGCAGGATAACAGCTGAGTG	GGCAGGATAACAGCTGAGTGNGG	442.98/426.6/429.59/403.7	325.4/171.04/229.18/212.47	428.1	220.82	-0.9519	273.82	1757.3	4.9446	3.8156e-07	1	7.6312e-07	2.8508e-06	FALSE
DB	BCL6MYC_sgRNA_344432	NFR_Targeting	nfr_21	chr1	235491633	235491656	+	ACACTGTTCCTATTGGTCCC	ACACTGTTCCTATTGGTCCCNGG	433.01/437.94/438.63/353.33	229.99/187.81/219.55/356.83	435.47	224.77	-0.95103	2256.7	1791.9	4.9775	3.2199e-07	1	6.4398e-07	2.4275e-06	FALSE
DB	CIL3_sgRNA_13949	TranscripRegs	ZBTB43	chr9	129567337	129567360	+	AGGCTACAACAGGCCTGCGC	AGGCTACAACAGGCCTGCGCNGG	482.88/511.6/456.72/479.62	252.14/244.82/173.33/577.47	481.25	248.48	-0.95086	509.36	2008.5	5.1939	1.0297e-07	1	2.0594e-07	8.4259e-07	FALSE
DB	CIL3_sgRNA_12545	TranscripRegs	TFCP2	chr12	51566867	51566890	-	GCCATGATTGGTTGGCGCTG	GCCATGATTGGTTGGCGCTGNGG	673.2/705.07/669.26/642.01	386.73/306.86/729.91/261.5	671.23	346.8	-0.95072	669.03	2938.1	5.9854	1.0794e-09	1	2.1587e-09	1.1641e-08	FALSE
DB	BCL6MYC_sgRNA_204102	NFR_Targeting	nfr_137	chr8	96233390	96233413	-	GGGTGGGAGCCCAAATGGGG	GGGTGGGAGCCCAAATGGGGNGG	516.95/517.27/486.12/418.73	332.21/186.13/751.1/163.43	501.53	259.17	-0.94976	2526.4	2105.5	5.2819	6.3925e-08	1	1.2785e-07	5.4129e-07	FALSE
DB	CIL3_sgRNA_17880	NonTarg						CCAGGCAATAGTCTTAACCC	CCAGGCAATAGTCTTAACCCNGG	475.4/456.56/449.94/408.96	158.44/539.94/310.07/65.374	453.25	234.25	-0.94926	824.66	1875.6	5.0566	2.1336e-07	1	4.2671e-07	1.6599e-06	FALSE
DB	BCL6MYC_sgRNA_144511	NFR_Targeting	nfr_27	chr3	187495081	187495104	-	TGTAGCAGCTGTACAAACTT	TGTAGCAGCTGTACAAACTTNGG	527.76/490.56/500.81/484.14	282.81/229.73/196.44/1297.9	495.68	256.27	-0.94906	404.9	2077.5	5.2528	7.4912e-08	1	1.4982e-07	6.2645e-07	FALSE
DB	BCL6MYC_sgRNA_331950	NFR_Targeting	nfr_73	chr3	188011042	188011065	+	TCTTGAGAGAGAGATGGTTT	TCTTGAGAGAGAGATGGTTTNGG	578.46/705.88/652.3/536.01	286.21/350.46/608.58/166.16	615.38	318.34	-0.94874	5739	2660.2	5.7592	4.2252e-09	1	8.4504e-09	4.1935e-08	FALSE
DB	BCL6MYC_sgRNA_288122	NFR_Targeting	nfr_108	chr8	8609901	8609924	+	TAGAAAGCTGTGAAACTAAT	TAGAAAGCTGTGAAACTAATNGG	265.96/260.66/271.32/248.83	366.29/125.76/146.37/19.067	263.31	136.06	-0.94736	95.913	1009.8	4.0042	3.1119e-05	0.99997	6.2238e-05	0.00016726	FALSE
DB	BCL6MYC_sgRNA_58290	NFR_Targeting	nfr_173	chr8	129026294	129026317	+	GTGGGGACCCAAGTGTTAGT	GTGGGGACCCAAGTGTTAGTNGG	297.54/374.8/300.71/361.6	350.95/157.62/184.88/19.067	331.16	171.25	-0.94733	1629.4	1311.1	4.416	5.027e-06	0.99999	1.0054e-05	3.128e-05	FALSE
DB	BCL6MYC_sgRNA_307971	NFR_Targeting	nfr_58	chr3	187897182	187897205	+	TTGCCACCTGCGGGCTTGGA	TTGCCACCTGCGGGCTTGGANGG	630.82/547.22/522.29/542.02	373.1/191.16/2436.2/115.77	544.62	282.13	-0.94643	2647.2	2313.4	5.4574	2.4158e-08	1	4.8316e-08	2.1656e-07	FALSE
DB	CIL3_sgRNA_120	TranscripRegs	ADNP	chr20	49547902	49547925	-	GGCGCTTGTATTGTCTGCTG	GGCGCTTGTATTGTCTGCTGNGG	820.31/657.31/577.69/585.62	240.22/280.03/363.99/772.23	621.47	322.01	-0.94641	14675	2690.3	5.7734	3.8838e-09	1	7.7675e-09	3.8716e-08	FALSE
DB	BCL6MYC_sgRNA_4248	NFR_Targeting	nfr_91	chr8	8085944	8085967	-	AAGATGAGCTTATAGGAGGG	AAGATGAGCTTATAGGAGGGNGG	335.77/390.99/417.16/422.49	393.55/67.073/48.147/351.38	404.07	209.23	-0.94621	1782.2	1645.2	4.8037	7.7869e-07	1	1.5574e-06	5.5344e-06	FALSE
DB	BCL6MYC_sgRNA_316602	NFR_Targeting	nfr_65	chr3	187935125	187935148	+	CTGATGTGCTGGCAGGATGT	CTGATGTGCTGGCAGGATGTNGG	511.14/484.08/500.81/447.3	563.91/125.76/221.48/288.73	492.45	255.11	-0.94615	842.51	2062	5.2267	8.6264e-08	1	1.7253e-07	7.1566e-07	FALSE
DB	BCL6MYC_sgRNA_388794	ControlRegionTiling	tiling_BCL6-CTRL-4	chr3	188697093	188697116	-	GACCTTGTGCTTCTTAAAGA	GACCTTGTGCTTCTTAAAGANGG	310.01/312.47/306.37/277.4	86.887/132.47/279.25/186.59	308.19	159.53	-0.94564	324.23	1208	4.2771	9.4676e-06	0.99999	1.8935e-05	5.5772e-05	FALSE
DB	BCL6MYC_sgRNA_314116	NFR_Targeting	nfr_63	chr3	187923850	187923873	+	CACGAGTCACGAGATGTGAC	CACGAGTCACGAGATGTGACNGG	418.88/387.75/481.59/449.55	226.59/219.66/223.4/1146.8	434.22	224.99	-0.94545	1624.8	1786	4.9508	3.696e-07	1	7.3921e-07	2.7672e-06	FALSE
DB	BCL6MYC_sgRNA_275655	NFR_Targeting	nfr_105	chr8	8560628	8560651	-	GGGAAGCCGACCTTGGGCTT	GGGAAGCCGACCTTGGGCTTNGG	381.48/334.32/425.07/396.18	141.4/1663.4/73.184/261.5	388.83	201.45	-0.94528	1464.1	1574.6	4.7222	1.1665e-06	1	2.3329e-06	8.0673e-06	FALSE
DB	BCL6MYC_sgRNA_144880	NFR_Targeting	nfr_211	chr8	131045607	131045630	-	GCAGAAAAATTGTTTGTGTA	GCAGAAAAATTGTTTGTGTANGG	590.09/669.45/633.08/668.32	316.88/343.75/331.25/468.51	650.7	337.5	-0.94504	1548.6	2835.5	5.8817	2.0305e-09	1	4.0609e-09	2.118e-08	FALSE
DB	BCL6MYC_sgRNA_170701	NFR_Targeting	nfr_236	chr11	121306367	121306390	+	TACTTGCAGGTGATCTCATA	TACTTGCAGGTGATCTCATANGG	582.61/589.31/535.86/525.48	567.32/142.53/283.11/296.91	559.23	290.01	-0.94498	1045.6	2384.5	5.5134	1.7596e-08	1	3.5192e-08	1.6135e-07	FALSE
DB	BCL6MYC_sgRNA_130278	NFR_Targeting	nfr_188	chr8	129124481	129124504	-	CTGGAGAACCAGTAGCTTGA	CTGGAGAACCAGTAGCTTGANGG	450.46/450.89/462.38/419.48	1378.3/80.488/288.88/178.42	450.68	233.65	-0.94478	369.98	1863.5	5.0275	2.4843e-07	1	4.9685e-07	1.9098e-06	FALSE
DB	BCL6MYC_sgRNA_46102	NFR_Targeting	nfr_171	chr8	129009139	129009162	+	CTCTTGGCTCTTGTGAGCCT	CTCTTGGCTCTTGTGAGCCTNGG	216.92/226.66/252.1/221.02	120.96/110.67/144.44/51.754	223.84	115.82	-0.94466	287.53	839.47	3.7283	9.6371e-05	0.9999	0.00019274	0.00047242	FALSE
DB	BCL6MYC_sgRNA_4697	BCL6_MYC_PromoterTiling	tiling_MYC-P	chr8	128746439	128746462	+	GCAAAATCCAGCATAGCGAT	GCAAAATCCAGCATAGCGATNGG	123/173.23/142.44/143.59	13.629/127.44/34.666/113.04	143.02	73.854	-0.94407	438.05	504.75	3.0784	0.0010406	0.99896	0.0020812	0.0041914	FALSE
DB	CIL3_sgRNA_3697	TranscripRegs	FOXN2	chr2	48541862	48541885	+	GGCGACTGCTGGAAGCTGCA	GGCGACTGCTGGAAGCTGCANGG	849.4/883.97/887.44/764.54	734.28/323.63/548.88/351.38	866.68	450.13	-0.94362	3820.5	3936.9	6.6388	1.5808e-11	1	3.1615e-11	2.1121e-10	FALSE
DB	BCL6MYC_sgRNA_230277	NFR_Targeting	nfr_35	chr3	187654153	187654176	-	GTGGTGTTGGAAGTGGTCAT	GTGGTGTTGGAAGTGGTCATNGG	190.33/203.18/212.53/181.17	161.85/41.921/34.666/644.21	196.75	101.88	-0.94269	191.47	725	3.5234	0.00021303	0.99979	0.00042606	0.00098397	FALSE
DB	CIL4_sgRNA_8751	BcellSelectiveEssential	ODC1	chr2	10588377	10588400	-	GCTCCGGCGCCACCTCGGGC	GCTCCGGCGCCACCTCGGGCNGG	939.16/954.4/912.32/891.59	799.02/419.21/373.62/543.42	925.74	481.31	-0.94219	782.54	4245.8	6.8205	4.5369e-12	1	9.0737e-12	6.3748e-11	FALSE
DB	CIL3_sgRNA_17444	TranscripRegs	ZSCAN16	chr6	28092439	28092462	-	CACTCACCTTACGCGCAGGG	CACTCACCTTACGCGCAGGGNGG	468.75/488.13/432.98/436.77	158.44/127.44/412.14/311.89	452.76	235.16	-0.94214	717.69	1873.3	5.0275	2.485e-07	1	4.97e-07	1.9099e-06	FALSE
DB	BCL6MYC_sgRNA_187063	NFR_Targeting	nfr_134	chr8	96202874	96202897	-	CTAATCCCGTGTGCACCACT	CTAATCCCGTGTGCACCACTNGG	640.79/608.74/608.21/646.52	236.81/211.28/803.09/412.67	624.77	324.74	-0.9419	420.23	2706.6	5.7669	4.0369e-09	1	8.0737e-09	4.0168e-08	FALSE
DB	BCL6MYC_sgRNA_11349	NFR_Targeting	nfr_227	chr11	121084047	121084070	-	CTCCCCCAGGGGAAAAGCTG	CTCCCCCAGGGGAAAAGCTGNGG	590.09/526.98/543.77/562.32	320.29/498.02/142.52/254.69	553.05	287.49	-0.9415	741.22	2354.4	5.473	2.2129e-08	1	4.4258e-08	1.9947e-07	FALSE
DB	BCL6MYC_sgRNA_39019	NFR_Targeting	nfr_167	chr8	128998802	128998825	-	GAAGAGGAAGGTCTGATGGG	GAAGAGGAAGGTCTGATGGGNGG	294.21/321.37/307.5/302.96	216.36/100.61/48.147/882.55	305.23	158.49	-0.94117	130.72	1194.8	4.2452	1.0919e-05	0.99999	2.1838e-05	6.3478e-05	FALSE
DB	BCL6MYC_sgRNA_169820	NFR_Targeting	nfr_195	chr8	129184628	129184651	+	AATCACACTGTAGAGCCACA	AATCACACTGTAGAGCCACANGG	827.79/756.88/785.7/692.37	279.4/417.53/385.18/521.63	771.29	401.35	-0.94068	3278.4	3444.7	6.3031	1.459e-10	1	2.918e-10	1.7443e-09	FALSE
DB	BCL6MYC_sgRNA_120388	BCL6_MYC_PromoterTiling	tiling_BCL6-P	chr3	187461776	187461799	+	GTCTTGCACATAAGGAACGC	GTCTTGCACATAAGGAACGCNGG	358.21/310.85/292.8/359.34	51.11/256.56/512.29/91.251	334.53	173.9	-0.93988	1159.6	1326.4	4.4104	5.1581e-06	0.99999	1.0316e-05	3.2023e-05	FALSE
DB	BCL6MYC_sgRNA_106710	NFR_Targeting	nfr_183	chr8	129095999	129096022	-	CCTCACTGCATAGAAAGGGC	CCTCACTGCATAGAAAGGGCNGG	263.46/277.66/304.11/246.58	201.03/103.96/177.18/81.717	270.56	140.57	-0.93973	600.38	1041.5	4.0278	2.8153e-05	0.99997	5.6306e-05	0.0001523	FALSE
DB	BCL6MYC_sgRNA_106800	NFR_Targeting	nfr_183	chr8	129096093	129096116	-	GAGTGGGACCCCGACAGAGG	GAGTGGGACCCCGACAGAGGNGG	492.85/476.79/418.29/464.59	425.91/316.92/88.591/172.97	470.69	244.94	-0.93951	1104	1958.3	5.1014	1.686e-07	1	3.372e-07	1.3374e-06	FALSE
DB	BCL6MYC_sgRNA_121958	NFR_Targeting	nfr_101	chr8	8243474	8243497	-	CCGGAGGCTGAAGCGCTTTG	CCGGAGGCTGAAGCGCTTTGNGG	465.42/484.08/488.38/478.87	126.07/246.49/475.69/254.69	481.48	250.59	-0.93938	106.28	2009.6	5.1504	1.2993e-07	1	2.5987e-07	1.0461e-06	FALSE
DB	BCL6MYC_sgRNA_293337	NFR_Targeting	nfr_109	chr8	8631119	8631142	+	GGGGCAATCAGGCCTCTTAT	GGGGCAATCAGGCCTCTTATNGG	387.3/382.08/429.59/387.16	388.43/177.74/225.33/110.32	387.23	201.54	-0.93873	607.02	1567.2	4.6907	1.3614e-06	1	2.7228e-06	9.32e-06	FALSE
DB	BCL6MYC_sgRNA_309776	NFR_Targeting	nfr_60	chr3	187903853	187903876	-	AGTCTCAAGAACTATGGCTC	AGTCTCAAGAACTATGGCTCNGG	232.71/251.75/215.93/251.09	247.03/199.54/51.999/49.03	241.9	125.77	-0.93814	313.54	916.93	3.8351	6.276e-05	0.99994	0.00012552	0.000318	FALSE
DB	CIL3_sgRNA_10076	TranscripRegs	RFX5	chr1	151319693	151319716	-	GGGCTGGGCTGGAGTGAAGG	GGGCTGGGCTGGAGTGAAGGNGG	728.06/687.26/712.22/854	672.95/531.56/115.55/219.27	720.14	375.42	-0.93795	6375.5	3184.4	6.1088	5.0195e-10	1	1.0039e-09	5.6458e-09	FALSE
DB	BCL6MYC_sgRNA_203650	NFR_Targeting	nfr_137	chr8	96232454	96232477	-	AGATGGTTGATGCAGTGCTG	AGATGGTTGATGCAGTGCTGNGG	368.18/289.8/330.11/260.11	168.66/93.903/154.07/236.98	309.95	161.37	-0.93744	2229.1	1215.9	4.2612	1.0168e-05	0.99999	2.0337e-05	5.9521e-05	FALSE
DB	BCL6MYC_sgRNA_156811	NFR_Targeting	nfr_189	chr8	129163723	129163746	-	AATTTCTCATAGGCTTAACC	AATTTCTCATAGGCTTAACCNGG	318.32/311.66/338.02/318	161.85/231.4/169.48/119.85	318.16	165.66	-0.93733	145.63	1252.6	4.3086	8.2144e-06	0.99999	1.6429e-05	4.9014e-05	FALSE
DB	CIL3_sgRNA_10011	TranscripRegs	RELA	chr11	65430342	65430365	-	TCGTCTGTAGTGCACGCCGC	TCGTCTGTAGTGCACGCCGCNGG	685.67/787.64/930.4/760.78	422.51/461.13/385.18/382.71	774.21	403.84	-0.93723	10865	3459.6	6.2968	1.519e-10	1	3.0379e-10	1.8114e-09	FALSE
DB	BCL6MYC_sgRNA_144855	NFR_Targeting	nfr_211	chr8	131045567	131045590	+	ACTCTGCTAAAACCACAGCT	ACTCTGCTAAAACCACAGCTNGG	594.25/595.79/608.21/621.71	439.54/139.18/256.14/371.81	602	313.98	-0.93691	175.22	2594.1	5.655	7.7939e-09	1	1.5588e-08	7.5262e-08	FALSE
DB	BCL6MYC_sgRNA_153064	NFR_Targeting	nfr_6	chr1	234908389	234908412	-	AAGGCCCTCGTGTGCATGCA	AAGGCCCTCGTGTGCATGCANGG	679.85/764.16/773.26/755.52	293.03/217.99/649.02/499.84	759.84	396.43	-0.93689	2205.4	3386.2	6.2451	2.1173e-10	1	4.2347e-10	2.4828e-09	FALSE
DB	BCL6MYC_sgRNA_216452	NFR_Targeting	nfr_31	chr3	187619397	187619420	-	ATGTTCTATACAGCAATTAG	ATGTTCTATACAGCAATTAGNGG	574.3/618.46/607.08/543.52	262.36/353.81/163.7/700.05	590.69	308.09	-0.93683	1177.6	2538.5	5.6091	1.0171e-08	1	2.0343e-08	9.6437e-08	FALSE
DB	CIL3_sgRNA_13144	TranscripRegs	TRPS1	chr8	116681182	116681205	-	GACGTAATGCGCGGAGACTG	GACGTAATGCGCGGAGACTGNGG	893.45/949.54/836.57/883.32	1342.5/472.87/454.51/424.93	888.38	463.69	-0.93655	2158.6	4050.1	6.6734	1.2497e-11	1	2.4994e-11	1.6823e-10	FALSE
DB	BCL6MYC_sgRNA_106037	NFR_Targeting	nfr_183	chr8	129095292	129095315	-	GCTCTGGAACTTTGGCACAT	GCTCTGGAACTTTGGCACATNGG	326.63/311.66/284.89/284.17	83.479/8.3842/227.25/1736.5	298.27	155.37	-0.93652	453.78	1163.8	4.1889	1.4017e-05	0.99999	2.8034e-05	8.0251e-05	FALSE
DB	BCL6MYC_sgRNA_182119	NFR_Targeting	nfr_199	chr8	129204087	129204110	+	TGCTACTTAAAGGTCTTGGA	TGCTACTTAAAGGTCTTGGANGG	510.3/480.03/514.38/505.94	226.59/303.51/489.17/209.74	508.12	265.05	-0.93633	279.23	2137.1	5.258	7.2797e-08	1	1.4559e-07	6.1113e-07	FALSE
DB	BCL6MYC_sgRNA_288262	NFR_Targeting	nfr_108	chr8	8610639	8610662	+	TTAGAATTCCTTCTGGTATA	TTAGAATTCCTTCTGGTATANGG	536.07/501.89/488.38/514.21	161.85/228.05/456.43/302.35	508.05	265.2	-0.93528	416	2136.8	5.2535	7.4602e-08	1	1.492e-07	6.2418e-07	FALSE
DB	CIL3_sgRNA_17517	TranscripRegs	ZSCAN32	chr16	3450906	3450929	+	GGCTAATCCCGCCGGCCGCA	GGCTAATCCCGCCGGCCGCANGG	783.74/832.16/798.13/829.19	768.35/447.71/402.51/296.91	813.66	425.11	-0.93497	573.33	3662.3	6.4206	6.7871e-11	1	1.3574e-10	8.4383e-10	FALSE
DB	BCL6MYC_sgRNA_31144	NFR_Targeting	nfr_228	chr11	121108824	121108847	+	ATGCTTACAGACTGACACAC	ATGCTTACAGACTGACACACNGG	697.3/657.31/726.91/746.5	304.96/286.74/439.1/442.64	712.11	372.03	-0.93484	1541.3	3143.8	6.0653	6.5837e-10	1	1.3167e-09	7.2975e-09	FALSE
DB	CIL3_sgRNA_10355	TranscripRegs	SAFB	chr19	5623163	5623186	+	ATAAAACCGGCCCGGTTCTG	ATAAAACCGGCCCGGTTCTGNGG	429.69/389.37/353.85/343.56	139.7/248.17/36.592/329.59	371.61	193.94	-0.93466	1597	1495.3	4.5947	2.1664e-06	1	4.3328e-06	1.4337e-05	FALSE
DB	BCL6MYC_sgRNA_243954	NFR_Targeting	nfr_46	chr3	187691244	187691267	-	GGAAGTAAGCCCAGCTTGAT	GGAAGTAAGCCCAGCTTGATNGG	514.46/483.27/456.72/545.03	645.69/368.9/152.14/68.098	498.86	260.52	-0.93459	1464.5	2092.7	5.2101	9.4375e-08	1	1.8875e-07	7.7717e-07	FALSE
DB	BCL6MYC_sgRNA_296980	NFR_Targeting	nfr_110	chr8	8642754	8642777	-	ATATAAATCATCTGGCACGC	ATATAAATCATCTGGCACGCNGG	310.84/335.13/307.5/270.63	144.81/177.74/107.85/258.77	309.17	161.28	-0.93458	721.49	1212.4	4.2473	1.0818e-05	0.99999	2.1636e-05	6.2949e-05	FALSE
DB	BCL6MYC_sgRNA_345933	NFR_Targeting	nfr_75	chr3	188108881	188108904	-	ATGAGTCTTTGTACTCATGA	ATGAGTCTTTGTACTCATGANGG	409.74/434.7/364.02/499.17	354.36/149.24/152.14/288.73	422.22	220.44	-0.93449	3206.7	1729.8	4.8516	6.1232e-07	1	1.2246e-06	4.4189e-06	FALSE
DB	BCL6MYC_sgRNA_72052	NFR_Targeting	nfr_117	chr8	96036970	96036993	+	GGTCGCCTGTGGATGCACGT	GGTCGCCTGTGGATGCACGTNGG	594.25/534.27/577.69/543.52	381.62/1183.8/204.14/153.9	560.61	292.88	-0.93432	802.97	2391.2	5.4749	2.1883e-08	1	4.3766e-08	1.9737e-07	FALSE
DB	BCL6MYC_sgRNA_43604	NFR_Targeting	nfr_169	chr8	129005657	129005680	-	ATAGTGACAGCTACGGTGGG	ATAGTGACAGCTACGGTGGGNGG	312.5/246.09/274.71/257.85	325.4/51.982/181.03/96.699	266.28	138.87	-0.93432	895.28	1022.8	3.9841	3.3868e-05	0.99997	6.7736e-05	0.00018086	FALSE
DB	BCL6MYC_sgRNA_321271	NFR_Targeting	nfr_69	chr3	187956982	187957005	+	GCACACCTGCAGGGATGCCT	GCACACCTGCAGGGATGCCTNGG	571.81/554.51/625.17/551.79	1059.7/254.88/244.59/333.68	563.16	294.28	-0.93402	1374.7	2403.6	5.4843	2.0758e-08	1	4.1517e-08	1.8811e-07	FALSE
DB	BCL6MYC_sgRNA_216789	NFR_Targeting	nfr_31	chr3	187620082	187620105	-	GATGGCCGTTGTGAGGGGCA	GATGGCCGTTGTGAGGGGCANGG	414.73/399.89/434.11/435.27	148.22/149.24/939.83/294.18	424.42	221.71	-0.93372	302.43	1740	4.8595	5.8835e-07	1	1.1767e-06	4.2629e-06	FALSE
DB	BCL6MYC_sgRNA_131549	NFR_Targeting	nfr_102	chr8	8256005	8256028	+	AATGGCCATACATTATCGTA	AATGGCCATACATTATCGTANGG	509.47/495.41/486.12/454.82	202.74/922.26/98.22/310.53	490.76	256.63	-0.93266	561.82	2053.9	5.1662	1.1945e-07	1	2.389e-07	9.684e-07	FALSE
DB	CIL3_sgRNA_3925	TranscripRegs	GFI1	chr1	92951592	92951615	-	GTTTGAAAACTCTCCTAGCG	GTTTGAAAACTCTCCTAGCGNGG	311.67/321.37/374.2/268.38	124.37/150.91/670.21/179.78	316.52	165.35	-0.93265	1897.1	1245.3	4.2839	9.1841e-06	0.99999	1.8368e-05	5.427e-05	FALSE
DB	BCL6MYC_sgRNA_236218	NFR_Targeting	nfr_9	chr1	235068115	235068138	+	AGGTGTGTCCTCCTCGTTGG	AGGTGTGTCCTCCTCGTTGGNGG	397.27/415.27/388.89/483.38	298.14/73.781/650.95/126.66	406.27	212.4	-0.93243	2136.7	1655.4	4.765	9.443e-07	1	1.8886e-06	6.6372e-06	FALSE
DB	BCL6MYC_sgRNA_126164	BCL6_MYC_PromoterTiling	tiling_BCL6-P	chr3	187468530	187468553	-	GCTATTCCTTCACACAGCTG	GCTATTCCTTCACACAGCTGNGG	580.12/624.93/629.69/768.3	207.85/773.02/448.73/159.35	627.31	328.29	-0.93212	7372.3	2719.2	5.7343	4.8962e-09	1	9.7924e-09	4.8215e-08	FALSE
DB	BCL6MYC_sgRNA_177260	NFR_Targeting	nfr_237	chr11	121316218	121316241	-	GGTGCCTGCTATGGGAGGCT	GGTGCCTGCTATGGGAGGCTNGG	344.08/386.13/323.32/325.51	180.59/350.46/169.48/99.423	334.8	175.03	-0.93175	979.69	1327.6	4.3848	5.8049e-06	0.99999	1.161e-05	3.5662e-05	FALSE
DB	BCL6MYC_sgRNA_126417	NFR_Targeting	nfr_230	chr11	121238817	121238840	+	AGCTCTTGAGGACTGAGCAG	AGCTCTTGAGGACTGAGCAGNGG	406.41/446.03/482.72/532.25	201.03/82.165/285.03/295.54	464.38	243.03	-0.93134	2879.7	1928.3	5.0407	2.3196e-07	1	4.6392e-07	1.7939e-06	FALSE
DB	BCL6MYC_sgRNA_101806	NFR_Targeting	nfr_181	chr8	129089425	129089448	-	GATGGGCTATGCCTCCCACG	GATGGGCTATGCCTCCCACGNGG	384.81/442.79/334.63/349.57	245.33/323.63/48.147/138.92	367.19	192.12	-0.93092	2465.8	1475	4.5583	2.5784e-06	1	5.1567e-06	1.6846e-05	FALSE
DB	BCL6MYC_sgRNA_322423	NFR_Targeting	nfr_72	chr3	187962639	187962662	-	AGATACCGATGTACATGCTG	AGATACCGATGTACATGCTGNGG	364.03/350.51/348.19/352.58	265.77/25.152/102.07/332.32	351.54	183.92	-0.93089	56.397	1403.6	4.4742	3.8341e-06	1	7.6683e-06	2.4344e-05	FALSE
DB	BCL6MYC_sgRNA_187571	NFR_Targeting	nfr_134	chr8	96203725	96203748	-	CAGGACATCTGCACAAAGCA	CAGGACATCTGCACAAAGCANGG	795.38/860.5/821.88/881.82	558.8/318.6/743.39/322.78	841.19	440.79	-0.93077	1498.4	3804.5	6.4914	4.2523e-11	1	8.5046e-11	5.4137e-10	FALSE
DB	BCL6MYC_sgRNA_345944	NFR_Targeting	nfr_75	chr3	188108951	188108974	+	GCCCCCTGGGTTAGAAAACA	GCCCCCTGGGTTAGAAAACANGG	641.62/708.31/764.22/650.28	262.36/449.39/727.98/220.64	679.29	355.88	-0.93073	3438.6	2978.5	5.926	1.5524e-09	1	3.1047e-09	1.6399e-08	FALSE
DB	BCL6MYC_sgRNA_22346	NFR_Targeting	nfr_143	chr8	128147135	128147158	-	ATTGTCTCTTAACAACGATG	ATTGTCTCTTAACAACGATGNGG	423.87/369.94/430.72/347.31	189.11/226.37/119.4/633.31	396.9	207.74	-0.93072	1685.6	1611.9	4.7116	1.2288e-06	1	2.4576e-06	8.4641e-06	FALSE
DB	BCL6MYC_sgRNA_69356	NFR_Targeting	nfr_229	chr11	121163791	121163814	-	CCGCCAGTCTTCGGGATGCC	CCGCCAGTCTTCGGGATGCCNGG	1092.9/1142.2/1139.5/1075.8	424.21/1073.2/466.06/704.13	1116.2	585.1	-0.93071	1132.8	5262.1	7.3219	1.2222e-13	1	2.4445e-13	1.9823e-12	FALSE
DB	BCL6MYC_sgRNA_373766	NFR_Targeting	nfr_88	chr3	188506663	188506686	-	CATTCTGGTCTATACTATGT	CATTCTGGTCTATACTATGTNGG	408.08/467.89/425.07/488.65	233.4/358.84/179.11/234.26	446.48	233.83	-0.93021	1389.8	1843.7	4.9525	3.6631e-07	1	7.3261e-07	2.7431e-06	FALSE
DB	BCL6MYC_sgRNA_179525	NFR_Targeting	nfr_198	chr8	129199583	129199606	+	CCCAGCTTCTCAGTGGAACT	CCCAGCTTCTCAGTGGAACTNGG	273.44/301.94/376.46/254.1	190.81/70.427/660.58/110.32	287.69	150.56	-0.92959	3138.2	1116.9	4.103	2.039e-05	0.99998	4.078e-05	0.00011355	FALSE
DB	BCL6MYC_sgRNA_168438	NFR_Targeting	nfr_129	chr8	96172201	96172224	-	ATGTGGGTAGCCCAGAGTGG	ATGTGGGTAGCCCAGAGTGGNGG	541.89/502.7/510.99/541.27	1453.2/399.09/146.37/152.54	526.13	275.81	-0.92925	418.61	2223.9	5.308	5.5408e-08	1	1.1082e-07	4.73e-07	FALSE
DB	BCL6MYC_sgRNA_109551	NFR_Targeting	nfr_205	chr8	130999292	130999315	-	GGAAGGTACCCCTTTCCTAG	GGAAGGTACCCCTTTCCTAGNGG	449.63/422.56/442.03/446.55	318.58/142.53/531.54/147.09	444.29	232.84	-0.92923	170.32	1833.3	4.9384	3.9384e-07	1	7.8768e-07	2.9337e-06	FALSE
DB	BCL6MYC_sgRNA_321948	NFR_Targeting	nfr_71	chr3	187960115	187960138	+	GCTTGATTCTTCTTGCATTC	GCTTGATTCTTCTTGCATTCNGG	777.92/671.88/652.3/617.95	344.14/2562.2/350.51/275.12	662.09	347.33	-0.92877	5185.7	2892.4	5.8527	2.4177e-09	1	4.8354e-09	2.4922e-08	FALSE
DB	CIL3_sgRNA_10329	PanEssential	RUVBL2	chr19	49497178	49497201	+	TTGTAAGTGTGGGTGCATGG	TTGTAAGTGTGGGTGCATGGNGG	1002.3/904.21/915.71/894.6	236.81/945.73/718.36/187.95	909.96	477.58	-0.92862	2944.5	4163	6.7013	1.033e-11	1	2.0659e-11	1.4027e-10	FALSE
DB	BCL6MYC_sgRNA_236976	NFR_Targeting	nfr_9	chr1	235070376	235070399	-	AAACAGTTCTGTTTCAGAGG	AAACAGTTCTGTTTCAGAGGNGG	216.92/272.8/282.63/309.73	155.03/135.82/53.925/205.66	277.71	145.43	-0.92859	1589.6	1072.9	4.0385	2.6895e-05	0.99997	5.379e-05	0.00014605	FALSE
DB	CIL4_sgRNA_8902	NonTarg						GATGCCAGTTATGAAGCATC	GATGCCAGTTATGAAGCATCNGG	394.78/387.75/343.67/328.52	206.14/78.811/177.18/661.91	365.71	191.66	-0.92857	1066.5	1468.2	4.5423	2.7824e-06	1	5.5648e-06	1.8088e-05	FALSE
DB	BCL6MYC_sgRNA_199710	NFR_Targeting	nfr_136	chr8	96224952	96224975	-	CATTGCATCAACTTCTTATG	CATTGCATCAACTTCTTATGNGG	634.97/574.74/576.56/623.21	194.22/233.08/1253.8/396.33	599.88	314.7	-0.92851	983.85	2583.7	5.6104	1.009e-08	1	2.018e-08	9.5723e-08	FALSE
DB	BCL6MYC_sgRNA_119079	NFR_Targeting	nfr_5	chr1	234860427	234860450	+	ACTGGCTGTCAAGTTCGGGA	ACTGGCTGTCAAGTTCGGGANGG	711.43/663.79/642.13/605.92	287.92/397.41/200.29/961.54	652.96	342.66	-0.9282	1955.5	2846.8	5.8156	3.0208e-09	1	6.0417e-09	3.0575e-08	FALSE
DB	BCL6MYC_sgRNA_47305	NFR_Targeting	nfr_155	chr8	128801114	128801137	-	TCTCACTTGTCAAGTCACAC	TCTCACTTGTCAAGTCACACNGG	751.33/766.59/771/702.15	344.14/452.74/741.47/288.73	758.96	398.44	-0.92794	1163.1	3381.7	6.1996	2.831e-10	1	5.6621e-10	3.2724e-09	FALSE
DB	CIL3_sgRNA_3849	TranscripRegs	GATA3	chr10	8096645	8096668	+	TCTGCGAACACTGAGCTGCC	TCTGCGAACACTGAGCTGCCNGG	878.49/879.11/957.54/905.12	454.88/2012.2/288.88/482.13	892.12	468.5	-0.92771	1601.2	4069.6	6.6404	1.5642e-11	1	3.1284e-11	2.0926e-10	FALSE
DB	BCL6MYC_sgRNA_228816	NFR_Targeting	nfr_34	chr3	187650465	187650488	+	TCAGGTGAGGAGGGACTTAC	TCAGGTGAGGAGGGACTTACNGG	295.88/280.9/301.84/299.95	100.52/204.57/107.85/892.08	297.92	156.21	-0.92703	104.47	1162.3	4.1565	1.6158e-05	0.99998	3.2316e-05	9.1585e-05	FALSE
DB	BCL6MYC_sgRNA_251969	NFR_Targeting	nfr_12	chr1	235114151	235114174	-	TGCCTCACCTCTCTGCACGG	TGCCTCACCTCTCTGCACGGNGG	267.62/219.37/284.89/269.13	683.17/97.256/142.52/138.92	268.37	140.72	-0.9266	891.64	1032	3.9739	3.5357e-05	0.99996	7.0713e-05	0.00018819	FALSE
DB	CIL3_sgRNA_8677	PanEssential	PHB2	chr12	7079778	7079801	+	GGTACTGCACCCTTCACACG	GGTACTGCACCCTTCACACGNGG	793.71/695.36/781.18/725.45	548.58/348.78/442.95/251.96	753.31	395.87	-0.92651	2181.3	3352.9	6.1731	3.3487e-10	1	6.6974e-10	3.846e-09	FALSE
DB	BCL6MYC_sgRNA_47314	NFR_Targeting	nfr_155	chr8	128801137	128801160	+	ATTATAATAATGTCCCTGCC	ATTATAATAATGTCCCTGCCNGG	588.43/595.79/603.69/672.08	342.44/308.54/321.62/261.5	599.74	315.08	-0.92645	1797.3	2583	5.601	1.0657e-08	1	2.1314e-08	1.0078e-07	FALSE
DB	BCL6MYC_sgRNA_160902	NFR_Targeting	nfr_219	chr8	131070149	131070172	+	AGGCATGCTGTATGAATGTA	AGGCATGCTGTATGAATGTANGG	403.92/411.22/447.68/389.41	158.44/119.06/269.62/589.73	407.57	214.03	-0.92604	654.98	1661.4	4.7482	1.0261e-06	1	2.0523e-06	7.1672e-06	FALSE
DB	BCL6MYC_sgRNA_132546	NFR_Targeting	nfr_208	chr8	131027308	131027331	-	ACTGACTCCCTTGTGAAAAA	ACTGACTCCCTTGTGAAAAANGG	664.89/730.17/741.61/608.93	473.62/251.52/259.99/954.73	697.53	366.81	-0.92537	3974.5	3070.2	5.9687	1.1958e-09	1	2.3916e-09	1.2795e-08	FALSE
DB	BCL6MYC_sgRNA_216636	NFR_Targeting	nfr_31	chr3	187619780	187619803	+	CCGGAGCTAATAGGATGCAC	CCGGAGCTAATAGGATGCACNGG	468.75/518.08/535.86/511.2	177.18/523.17/363.99/138.92	514.64	270.59	-0.92495	859.94	2168.5	5.2409	7.9896e-08	1	1.5979e-07	6.6589e-07	FALSE
DB	BCL6MYC_sgRNA_233735	NFR_Targeting	nfr_8	chr1	235062637	235062660	+	CCTCAGAACGTCAAGAGAGC	CCTCAGAACGTCAAGAGAGCNGG	599.23/581.22/618.38/644.26	172.07/357.17/1810.3/283.29	608.81	320.23	-0.92477	733.82	2627.7	5.6297	9.0279e-09	1	1.8056e-08	8.6457e-08	FALSE
DB	BCL6MYC_sgRNA_179705	NFR_Targeting	nfr_198	chr8	129199851	129199874	+	GGTTTCTAAACCTTCCAGGG	GGTTTCTAAACCTTCCAGGGNGG	238.53/260.66/286.02/248.83	275.99/184.45/71.258/83.079	254.75	133.77	-0.92426	436.92	972.53	3.8794	5.2358e-05	0.99995	0.00010472	0.00026973	FALSE
DB	BCL6MYC_sgRNA_104775	NFR_Targeting	nfr_118	chr8	96083737	96083760	-	TTAGCTCCCACTGCAGGCGT	TTAGCTCCCACTGCAGGCGTNGG	538.56/462.22/513.25/607.42	241.92/1041.3/240.74/311.89	525.91	276.9	-0.92296	3673.8	2222.8	5.2814	6.4088e-08	1	1.2818e-07	5.4252e-07	FALSE
DB	BCL6MYC_sgRNA_26536	NFR_Targeting	nfr_115	chr8	95972439	95972462	-	AATGAGTTGCGCGTCTTCAA	AATGAGTTGCGCGTCTTCAANGG	359.04/334.32/314.28/339.8	127.77/1081.6/159.85/194.76	337.06	177.3	-0.92294	339.04	1337.8	4.3677	6.2767e-06	0.99999	1.2553e-05	3.8306e-05	FALSE
DB	BCL6MYC_sgRNA_133809	NFR_Targeting	nfr_208	chr8	131029168	131029191	+	AGGTCACTGCCTGTCAGGCA	AGGTCACTGCCTGTCAGGCANGG	110.54/113.33/126.62/143.59	85.183/120.73/40.444/8.1717	119.97	62.813	-0.92276	244.97	413.62	2.8105	0.0024729	0.99753	0.0049459	0.0092593	FALSE
DB	BCL6MYC_sgRNA_190988	ControlRegionTiling	tiling_BCL6-CTRL-2	chr3	187569075	187569098	+	TCTTCAAACAGTTAACGCTG	TCTTCAAACAGTTAACGCTGNGG	593.42/515.65/607.08/474.36	264.07/1091.6/252.29/320.06	554.53	292.06	-0.92266	4070.7	2361.6	5.401	3.3136e-08	1	6.6272e-08	2.9266e-07	FALSE
DB	BCL6MYC_sgRNA_178815	NFR_Targeting	nfr_197	chr8	129198360	129198383	+	CAGTGGCATGAAGCACTTGG	CAGTGGCATGAAGCACTTGGNGG	755.48/765.78/875.01/714.17	1044.3/338.72/398.66/403.14	760.63	400.9	-0.92227	5097.7	3390.2	6.1783	3.2399e-10	1	6.4799e-10	3.7237e-09	FALSE
DB	CIL3_sgRNA_7379	TranscripRegs	NCOA1	chr2	24714765	24714788	+	AGAGGGCGAGCATCCGCGGA	AGAGGGCGAGCATCCGCGGANGG	764.63/682.41/842.22/696.88	212.96/548.32/519.99/250.6	730.75	385.29	-0.92166	5685.8	3238.2	6.0708	6.3632e-10	1	1.2726e-09	7.07e-09	FALSE
DB	BCL6MYC_sgRNA_199451	NFR_Targeting	nfr_135	chr8	96224511	96224534	+	AGTCTTGTCAACATAAGTTA	AGTCTTGTCAACATAAGTTANGG	402.26/322.18/375.33/387.16	97.109/135.82/265.77/439.91	381.24	200.8	-0.92158	1333.4	1539.6	4.5988	2.1244e-06	1	4.2489e-06	1.4082e-05	FALSE
DB	BCL6MYC_sgRNA_367511	NFR_Targeting	nfr_85	chr3	188419237	188419260	-	GGTTAATCGTTGAAAGTCAT	GGTTAATCGTTGAAAGTCATNGG	261.8/301.13/226.1/247.33	83.479/184.45/9.6294/772.23	254.57	133.97	-0.9211	1027.8	971.74	3.8688	5.4695e-05	0.99995	0.00010939	0.00028056	FALSE
DB	BCL6MYC_sgRNA_386427	NFR_Targeting	nfr_90	chr3	188666702	188666725	+	TCACCCCTCTGAAAGCCCTG	TCACCCCTCTGAAAGCCCTGNGG	859.37/793.31/786.83/846.49	357.77/464.48/400.58/1291.1	819.9	432.53	-0.92106	1355.2	3694.4	6.373	9.2666e-11	1	1.8533e-10	1.1381e-09	FALSE
DB	BCL6MYC_sgRNA_236201	NFR_Targeting	nfr_9	chr1	235068075	235068098	-	GGTGGCTGCAGCCAGGTCGG	GGTGGCTGCAGCCAGGTCGGNGG	565.16/515.65/536.99/463.09	216.36/338.72/192.59/363.64	526.32	277.54	-0.92078	1911.5	2224.8	5.2743	6.6632e-08	1	1.3326e-07	5.6273e-07	FALSE
DB	CIL3_sgRNA_14176	TranscripRegs	ZFP64	chr20	50808223	50808246	+	ACGCTGATCTACATGGTGCA	ACGCTGATCTACATGGTGCANGG	818.65/767.4/725.78/799.88	226.59/598.63/984.13/228.81	783.64	413.72	-0.9199	1700.1	3507.9	6.2458	2.1087e-10	1	4.2175e-10	2.4737e-09	FALSE
DB	CIL3_sgRNA_13809	TranscripRegs	ZBTB11	chr3	101395914	101395937	+	GCGGGCGAGTTGGTAACCAG	GCGGGCGAGTTGGTAACCAGNGG	1016.5/878.3/939.45/941.96	729.17/348.78/616.28/377.26	940.7	496.77	-0.91979	3211.6	4324.6	6.7506	7.3623e-12	1	1.4725e-11	1.0142e-10	FALSE
DB	BCL6MYC_sgRNA_359396	NFR_Targeting	nfr_82	chr3	188301069	188301092	-	AGCATGGTGCATAAGCGGGG	AGCATGGTGCATAAGCGGGGNGG	257.65/237.18/288.28/306.72	255.55/202.9/84.739/29.963	272.96	143.82	-0.91974	962.97	1052.1	3.9816	3.4233e-05	0.99997	6.8466e-05	0.0001826	FALSE
DB	BCL6MYC_sgRNA_130030	NFR_Targeting	nfr_231	chr11	121244084	121244107	+	CTGTGTGGCACAGTGTGTCG	CTGTGTGGCACAGTGTGTCGNGG	864.36/793.31/823.01/825.44	340.73/529.88/225.33/540.7	824.22	435.31	-0.91944	856.56	3716.7	6.3793	8.8937e-11	1	1.7787e-10	1.0948e-09	FALSE
DB	BCL6MYC_sgRNA_178248	NFR_Targeting	nfr_197	chr8	129197554	129197577	+	AGGTGTTTACTAATTAAATC	AGGTGTTTACTAATTAAATCNGG	128.82/131.95/143.57/114.27	71.554/65.396/1.9259/143.01	130.39	68.475	-0.91924	146.2	454.52	2.9039	0.0018426	0.99816	0.0036851	0.0070833	FALSE
DB	BCL6MYC_sgRNA_40042	NFR_Targeting	nfr_168	chr8	129000297	129000320	+	GATACCAACACATCTAAGGA	GATACCAACACATCTAAGGANGG	687.33/674.31/662.47/678.84	456.58/243.14/258.07/713.66	676.58	357.32	-0.91912	108.27	2964.9	5.8631	2.2715e-09	1	4.543e-09	2.3527e-08	FALSE
DB	BCL6MYC_sgRNA_314470	NFR_Targeting	nfr_20	chr1	235324924	235324947	+	AATCGCTGTGAAGAGTACAA	AATCGCTGTGAAGAGTACAANGG	378.16/426.6/434.11/445.04	478.73/295.12/107.85/159.35	430.36	227.24	-0.91836	989.62	1767.9	4.831	6.7931e-07	1	1.3586e-06	4.8741e-06	FALSE
DB	BCL6MYC_sgRNA_49169	NFR_Targeting	nfr_172	chr8	129013719	129013742	-	CTCTGCCTTCTGGGACCCTT	CTCTGCCTTCTGGGACCCTTNGG	426.36/501.08/486.12/486.39	247.03/266.62/317.77/107.59	486.25	256.82	-0.91829	1268.9	2032.4	5.0892	1.798e-07	1	3.596e-07	1.4176e-06	FALSE
DB	BCL6MYC_sgRNA_373738	NFR_Targeting	nfr_88	chr3	188506423	188506446	+	GTAAGTGTTTCTTGACTCTG	GTAAGTGTTTCTTGACTCTGNGG	152.93/190.23/177.49/244.32	463.4/41.921/140.59/53.116	183.86	96.853	-0.91775	1564.6	671.27	3.3582	0.00039225	0.99961	0.0007845	0.0017224	FALSE
DB	BCL6MYC_sgRNA_130576	NFR_Targeting	nfr_102	chr8	8254795	8254818	+	CATGACATGGACCATCTCTT	CATGACATGGACCATCTCTTNGG	598.4/600.65/547.16/579.61	83.479/553.35/539.25/76.27	589.01	311.36	-0.9175	687.63	2530.2	5.5196	1.6987e-08	1	3.3974e-08	1.5608e-07	FALSE
DB	CIL3_sgRNA_17751	NonTarg						ACGACGCGTCACGTACAGCG	ACGACGCGTCACGTACAGCGNGG	849.4/825.69/783.44/773.56	264.07/434.3/587.4/416.76	804.56	425.53	-0.91735	1287.9	3615.4	6.3038	1.4523e-10	1	2.9047e-10	1.737e-09	FALSE
DB	BCL6MYC_sgRNA_119737	BCL6_MYC_PromoterTiling	tiling_BCL6-P	chr3	187461157	187461180	+	TGGCTCTCTGAGGTGGTCAG	TGGCTCTCTGAGGTGGTCAGNGG	605.05/603.08/661.34/540.52	325.4/313.57/554.65/280.56	604.06	319.48	-0.91684	2440.4	2604.3	5.5765	1.2272e-08	1	2.4545e-08	1.1477e-07	FALSE
DB	BCL6MYC_sgRNA_118928	BCL6_MYC_PromoterTiling	tiling_BCL6-P	chr3	187460294	187460317	-	ATAAAAACTGGGCGACTTGA	ATAAAAACTGGGCGACTTGANGG	513.63/484.08/509.86/523.23	279.4/102.29/261.92/408.59	511.74	270.66	-0.91643	301.43	2154.5	5.1938	1.03e-07	1	2.0599e-07	8.4259e-07	FALSE
DB	BCL6MYC_sgRNA_29444	NFR_Targeting	nfr_161	chr8	128986488	128986511	-	TATGATCTCTAATCAGAGAA	TATGATCTCTAATCAGAGAANGG	491.19/569.89/487.25/483.38	597.98/263.26/254.22/110.32	489.22	258.74	-0.91636	2183.1	2046.5	5.0947	1.7463e-07	1	3.4926e-07	1.3792e-06	FALSE
DB	CIL4_sgRNA_9006	NonTarg						GCTGCCGGACGTTCTAAAGT	GCTGCCGGACGTTCTAAAGTNGG	900.93/897.73/889.71/1066	551.99/4182/337.03/400.42	899.33	476.2	-0.91586	9292.2	4107.3	6.6023	2.0244e-11	1	4.0487e-11	2.6805e-10	FALSE
DB	BCL6MYC_sgRNA_200722	NFR_Targeting	nfr_136	chr8	96227075	96227098	+	CCTCCCCTGCCCTCAAAGAG	CCTCCCCTGCCCTCAAAGAGNGG	601.73/555.31/546.03/498.42	381.62/150.91/695.24/201.57	550.67	291.59	-0.91491	1793.3	2342.8	5.3526	4.336e-08	1	8.6719e-08	3.767e-07	FALSE
DB	BCL6MYC_sgRNA_190876	ControlRegionTiling	tiling_BCL6-CTRL-2	chr3	187568920	187568943	+	AATTTCTTCACCCTGGACCT	AATTTCTTCACCCTGGACCTNGG	452.13/478.41/472.55/439.78	301.55/179.42/358.21/187.95	462.34	244.75	-0.91488	325.25	1918.6	4.9676	3.39e-07	1	6.78e-07	2.5457e-06	FALSE
DB	BCL6MYC_sgRNA_367472	NFR_Targeting	nfr_85	chr3	188418626	188418649	+	TGTGATTTCACTCTAAAGAT	TGTGATTTCACTCTAAAGATNGG	541.06/467.89/458.98/517.96	155.03/241.46/527.69/280.56	492.93	261.01	-0.91466	1574.1	2064.3	5.1044	1.6594e-07	1	3.3187e-07	1.3172e-06	FALSE
DB	BCL6MYC_sgRNA_118513	BCL6_MYC_PromoterTiling	tiling_BCL6-P	chr3	187459859	187459882	-	GATAAAACTAACGGATAAAA	GATAAAACTAACGGATAAAANGG	511.97/458.18/463.51/421.74	185.7/191.16/504.58/296.91	460.84	244.03	-0.91442	1385.7	1911.5	4.9589	3.5446e-07	1	7.0892e-07	2.6587e-06	FALSE
DB	CIL3_sgRNA_128	TranscripRegs	AEBP1	chr7	44143966	44143989	+	CCGCGCGGGAGTGCGCCACG	CCGCGCGGGAGTGCGCCACGNGG	696.47/747.17/778.92/737.48	405.47/561.74/381.33/170.24	742.32	393.4	-0.91434	1162.7	3296.9	6.0768	6.1298e-10	1	1.226e-09	6.8224e-09	FALSE
DB	CIL3_sgRNA_14206	TranscripRegs	ZFP91	chr11	58346564	58346587	+	AGCGGACCTTGAGTGGCAGG	AGCGGACCTTGAGTGGCAGGNGG	644.94/662.17/728.04/696.13	342.44/670.73/377.47/286.01	679.15	359.95	-0.91404	1379.1	2977.8	5.8494	2.4674e-09	1	4.9349e-09	2.537e-08	FALSE
DB	BCL6MYC_sgRNA_156760	NFR_Targeting	nfr_189	chr8	129163647	129163670	+	AGAGCCACCAGTCTCTGAGT	AGAGCCACCAGTCTCTGAGTNGG	385.64/404.75/420.55/403.7	1015.4/184.45/152.14/243.79	404.22	214.12	-0.91357	204.15	1645.9	4.6859	1.394e-06	1	2.7879e-06	9.5354e-06	FALSE
DB	CIL3_sgRNA_10311	TranscripRegs	RUNX2	chr6	45296097	45296120	+	GTGCGGTGCAAACTTTCTCC	GTGCGGTGCAAACTTTCTCCNGG	556.02/596.6/534.73/533.75	277.7/169.36/300.44/351.38	545.37	289.07	-0.91349	995.29	2317.1	5.3246	5.059e-08	1	1.0118e-07	4.3531e-07	FALSE
DB	BCL6MYC_sgRNA_106518	NFR_Targeting	nfr_118	chr8	96085838	96085861	-	GAAGGTGTTAGAATGAGCCA	GAAGGTGTTAGAATGAGCCANGG	320.81/328.66/377.59/351.83	214.66/145.88/105.92/333.68	340.24	180.27	-0.91263	680.26	1352.2	4.3502	6.8007e-06	0.99999	1.3601e-05	4.1163e-05	FALSE
DB	dolcetto_sgRNA_3151	PanEssential	SUPT5H	chr19	39936255	39936278	+	AGGCGGAGGTGGAGCCCGAG	AGGCGGAGGTGGAGCCCGAGNGG	1146.9/1156.8/1193.8/1302.8	1932/665.7/583.54/170.24	1175.3	624.62	-0.91088	5916.6	5582.8	7.37	8.5342e-14	1	1.7068e-13	1.3974e-12	FALSE
DB	BCL6MYC_sgRNA_382956	NFR_Targeting	nfr_89	chr3	188632850	188632873	-	GTTGGTTACATGACTTTCCC	GTTGGTTACATGACTTTCCCNGG	429.69/473.56/435.24/496.16	189.11/293.45/806.95/89.889	454.4	241.28	-0.91048	1029.6	1881	4.914	4.4627e-07	1	8.9253e-07	3.2969e-06	FALSE
DB	BCL6MYC_sgRNA_168262	NFR_Targeting	nfr_235	chr11	121302004	121302027	-	CCCTGAAGAGGATTCTGCTG	CCCTGAAGAGGATTCTGCTGNGG	944.15/858.07/844.49/855.51	366.29/2307.3/510.36/400.42	856.79	455.39	-0.91036	2595.4	3885.5	6.4396	5.9912e-11	1	1.1982e-10	7.4834e-10	FALSE
DB	BCL6MYC_sgRNA_208840	NFR_Targeting	nfr_139	chr8	96241600	96241623	+	GAAGCTCTAAGTTCCTTGGA	GAAGCTCTAAGTTCCTTGGANGG	279.25/320.56/414.89/299.95	442.95/194.51/134.81/130.75	310.26	164.66	-0.90986	4040.8	1217.3	4.173	1.5028e-05	0.99998	3.0057e-05	8.5664e-05	FALSE
DB	BCL6MYC_sgRNA_104887	NFR_Targeting	nfr_118	chr8	96083881	96083904	-	ACTTACAGCCCAATGGAGCC	ACTTACAGCCCAATGGAGCCNGG	736.37/763.36/725.78/726.2	431.03/164.33/346.66/501.2	731.29	388.84	-0.90951	370.15	3240.9	6.0153	8.9786e-10	1	1.7957e-09	9.778e-09	FALSE
DB	BCL6MYC_sgRNA_150766	NFR_Targeting	nfr_215	chr8	131054801	131054824	-	AAAGGCCCAAGGGTGAACTG	AAAGGCCCAAGGGTGAACTGNGG	495.34/602.27/624.04/478.12	161.85/285.06/298.51/382.71	548.8	291.79	-0.90907	5457.4	2333.8	5.3203	5.1797e-08	1	1.0359e-07	4.4499e-07	FALSE
DB	BCL6MYC_sgRNA_158413	NFR_Targeting	nfr_28	chr3	187516317	187516340	+	GGAAGTCCAAACATTGCACT	GGAAGTCCAAACATTGCACTNGG	368.18/266.32/367.41/378.14	325.4/65.396/365.92/8.1717	367.8	195.4	-0.90905	3468.1	1477.8	4.4847	3.6509e-06	1	7.3018e-06	2.3263e-05	FALSE
DB	BCL6MYC_sgRNA_274897	NFR_Targeting	nfr_51	chr3	187779033	187779056	+	ATAGGTGTATGCTGATTAGC	ATAGGTGTATGCTGATTAGCNGG	359.04/322.18/333.5/367.61	197.62/110.67/402.51/170.24	346.27	183.93	-0.90904	454.02	1379.6	4.3706	6.1952e-06	0.99999	1.239e-05	3.7858e-05	FALSE
DB	BCL6MYC_sgRNA_239024	NFR_Targeting	nfr_41	chr3	187676685	187676708	+	TGTGGCCTTTGATGGAGCCA	TGTGGCCTTTGATGGAGCCANGG	983.21/1018.3/1092.1/1042.7	582.65/514.79/537.32/559.76	1030.5	548.54	-0.90847	2107.5	4801.3	6.9558	1.7524e-12	1	3.5048e-12	2.5452e-11	FALSE
DB	BCL6MYC_sgRNA_171185	NFR_Targeting	nfr_236	chr11	121307208	121307231	+	GATTTAGTCAAAATGACCAC	GATTTAGTCAAAATGACCACNGG	546.04/589.31/482.72/536.01	315.18/256.56/300.44/275.12	541.02	287.78	-0.9084	1927	2296	5.2852	6.2779e-08	1	1.2556e-07	5.3197e-07	FALSE
DB	BCL6MYC_sgRNA_242191	NFR_Targeting	nfr_43	chr3	187685980	187686003	-	GTAGCAGAGAGTTCCAGACC	GTAGCAGAGAGTTCCAGACCNGG	377.33/342.42/466.9/362.35	69.85/187.81/425.62/205.66	369.84	196.73	-0.90725	3428.2	1487.1	4.4889	3.5795e-06	1	7.1589e-06	2.288e-05	FALSE
DB	BCL6MYC_sgRNA_371280	NFR_Targeting	nfr_86	chr3	188472246	188472269	+	GCATGCGGACGAAACCTGTT	GCATGCGGACGAAACCTGTTNGG	516.12/512.41/533.6/557.81	562.21/231.4/327.4/177.05	524.86	279.4	-0.90718	464.42	2217.7	5.2122	9.3306e-08	1	1.8661e-07	7.6915e-07	FALSE
DB	BCL6MYC_sgRNA_130652	NFR_Targeting	nfr_102	chr8	8254866	8254889	+	AGGCCTGCTTGTTCAGTGGC	AGGCCTGCTTGTTCAGTGGCNGG	554.35/496.22/567.51/524.73	383.32/258.23/315.85/258.77	539.54	287.31	-0.90679	1032.6	2288.8	5.2723	6.7361e-08	1	1.3472e-07	5.6844e-07	FALSE
DB	BCL6MYC_sgRNA_152597	NFR_Targeting	nfr_216	chr8	131057739	131057762	-	TTTGCAACAGTAAAACCTGC	TTTGCAACAGTAAAACCTGCNGG	487.03/556.12/491.77/533	68.146/214.63/331.25/823.98	512.38	272.94	-0.90616	1135.3	2157.6	5.1548	1.2695e-07	1	2.5391e-07	1.0251e-06	FALSE
DB	BCL6MYC_sgRNA_171082	NFR_Targeting	nfr_236	chr11	121307001	121307024	-	CATCACAGATCACTGAGCTG	CATCACAGATCACTGAGCTGNGG	632.48/667.03/573.16/737.48	403.77/3191/194.51/288.73	649.75	346.25	-0.90613	4719.5	2830.8	5.7043	5.8399e-09	1	1.168e-08	5.7074e-08	FALSE
DB	BCL6MYC_sgRNA_244392	NFR_Targeting	nfr_46	chr3	187692345	187692368	+	AAATATGTTCTCAGAAGGCG	AAATATGTTCTCAGAAGGCGNGG	252.66/287.37/237.41/255.6	172.07/20.122/98.22/239.7	254.13	135.14	-0.90608	463.02	969.85	3.8206	6.655e-05	0.99993	0.0001331	0.00033626	FALSE
DB	BCL6MYC_sgRNA_76413	NFR_Targeting	nfr_96	chr8	8182545	8182568	-	GAGCCGGCACTGAAGGCAGA	GAGCCGGCACTGAAGGCAGANGG	482.88/431.46/442.03/402.95	245.33/231.4/200.29/234.26	436.74	232.83	-0.90463	1108.8	1797.8	4.8092	7.5767e-07	1	1.5153e-06	5.3944e-06	FALSE
DB	BCL6MYC_sgRNA_128020	NFR_Targeting	nfr_207	chr8	131021089	131021112	-	GACGACGTGGAAGTGAAACT	GACGACGTGGAAGTGAAACTNGG	347.41/374.8/297.32/360.09	127.77/97.256/546.95/249.24	353.75	188.51	-0.90456	1235.9	1413.6	4.395	5.5377e-06	0.99999	1.1075e-05	3.4176e-05	FALSE
DB	BCL6MYC_sgRNA_359449	NFR_Targeting	nfr_82	chr3	188301617	188301640	-	CTAGAAGCAGTCTGGTTCCT	CTAGAAGCAGTCTGGTTCCTNGG	447.97/561.79/548.29/525.48	187.4/243.14/408.29/329.59	536.89	286.37	-0.90441	2928.9	2275.9	5.2513	7.5521e-08	1	1.5104e-07	6.3075e-07	FALSE
DB	BCL6MYC_sgRNA_322211	NFR_Targeting	nfr_72	chr3	187961452	187961475	-	GCTCAGTGCTGCCAGTGTGG	GCTCAGTGCTGCCAGTGTGGNGG	664.89/722.07/733.7/738.23	846.72/308.54/194.51/468.51	727.88	388.52	-0.90397	1380.9	3223.6	5.977	1.1361e-09	1	2.2722e-09	1.22e-08	FALSE
DB	BCL6MYC_sgRNA_6728	BCL6_MYC_PromoterTiling	tiling_MYC-P	chr8	128748721	128748744	-	GGAGAGTCGCGTCCTTGCTC	GGAGAGTCGCGTCCTTGCTCNGG	321.64/305.18/302.97/372.12	405.47/201.22/132.89/58.564	313.41	167.05	-0.90373	1230.5	1231.4	4.1708	1.5176e-05	0.99998	3.0353e-05	8.6416e-05	FALSE
DB	BCL6MYC_sgRNA_47859	NFR_Targeting	nfr_172	chr8	129012042	129012065	+	CCACATTGACTGACAAAAGA	CCACATTGACTGACAAAAGANGG	704.78/841.07/806.05/671.32	415.69/472.87/390.95/170.24	755.42	403.32	-0.90367	6511.6	3363.6	6.0709	6.3592e-10	1	1.2718e-09	7.068e-09	FALSE
DB	BCL6MYC_sgRNA_76218	NFR_Targeting	nfr_203	chr8	130952314	130952337	-	TCTCGGCGCGATATTTGCGA	TCTCGGCGCGATATTTGCGANGG	616.69/633.03/508.73/610.43	405.47/249.85/1590.8/198.85	613.56	327.66	-0.90296	3796.2	2651.2	5.5526	1.4074e-08	1	2.8147e-08	1.3049e-07	FALSE
DB	CIL3_sgRNA_3936	PanEssential	GINS4	chr8	41386838	41386861	-	GCGTTCGTGGGGACGCAGTC	GCGTTCGTGGGGACGCAGTCNGG	183.68/161.09/136.79/181.17	61.332/92.226/348.59/89.889	171.13	91.057	-0.90291	512.8	618.76	3.2191	0.00064292	0.99936	0.0012858	0.0027103	FALSE
DB	CIL3_sgRNA_5881	TranscripRegs	KLF6	chr10	3827352	3827375	-	TGTGTGGGCTCCGCGCGCTG	TGTGTGGGCTCCGCGCGCTGNGG	1635.6/1583.4/1435.7/1455.4	596.28/927.29/697.17/1488.6	1519.4	812.23	-0.90271	9565.6	7497.6	8.167	1.5812e-16	1	3.1624e-16	3.1573e-15	FALSE
DB	CIL3_sgRNA_17852	NonTarg						GAGATTATGTTAGTCGAATC	GAGATTATGTTAGTCGAATCNGG	254.32/385.32/328.98/321.75	431.03/110.67/144.44/202.93	325.37	173.69	-0.90172	2889.3	1285	4.2312	1.1621e-05	0.99999	2.3242e-05	6.7295e-05	FALSE
DB	BCL6MYC_sgRNA_255165	NFR_Targeting	nfr_14	chr1	235122480	235122503	-	AATAACTCGTTAGTTAACCT	AATAACTCGTTAGTTAACCTNGG	235.21/247.71/275.84/259.36	45.999/224.7/240.74/16.343	253.53	135.35	-0.90056	300.51	967.26	3.8001	7.2328e-05	0.99993	0.00014466	0.00036285	FALSE
DB	BCL6MYC_sgRNA_345916	NFR_Targeting	nfr_75	chr3	188108710	188108733	-	CCTACAACTAGAAAGCCTCG	CCTACAACTAGAAAGCCTCGNGG	675.7/616.03/629.69/594.64	362.88/303.51/649.02/143.01	622.86	333.19	-0.90054	1227	2697.2	5.5775	1.2198e-08	1	2.4395e-08	1.1418e-07	FALSE
DB	BCL6MYC_sgRNA_177347	NFR_Targeting	nfr_237	chr11	121316335	121316358	-	TAAAGTGCTCTGGTTCCGGG	TAAAGTGCTCTGGTTCCGGGNGG	495.34/503.51/465.77/514.96	303.25/1787.5/231.11/187.95	499.43	267.18	-0.89996	469.15	2095.4	5.0736	1.9516e-07	1	3.9032e-07	1.5301e-06	FALSE
DB	BCL6MYC_sgRNA_151113	NFR_Targeting	nfr_126	chr8	96145276	96145299	-	GCTCTGATGGGTTCGTAGAG	GCTCTGATGGGTTCGTAGAGNGG	438/454.13/442.03/469.1	170.37/1227.4/302.36/177.05	448.08	239.71	-0.89967	205.6	1851.2	4.8429	6.398e-07	1	1.2796e-06	4.608e-06	FALSE
DB	CIL3_sgRNA_1994	TranscripRegs	CREB3L4	chr1	153940401	153940424	+	ATCTCCCTCTTGCAAAAGCG	ATCTCCCTCTTGCAAAAGCGNGG	696.47/671.88/612.73/697.64	245.33/219.66/487.25/759.97	684.18	366.29	-0.89957	1862.7	3003.1	5.8009	3.2982e-09	1	6.5964e-09	3.3247e-08	FALSE
DB	BCL6MYC_sgRNA_13677	NFR_Targeting	nfr_92	chr8	8096867	8096890	-	GTCTTATACTGCTTGACACG	GTCTTATACTGCTTGACACGNGG	464.59/407.18/408.11/427	76.665/82.165/610.51/365	417.56	223.58	-0.89816	832.86	1708	4.6935	1.3427e-06	1	2.6853e-06	9.2035e-06	FALSE
DB	BCL6MYC_sgRNA_359295	NFR_Targeting	nfr_81	chr3	188299718	188299741	+	ACACATGACCTTCTTTCGGT	ACACATGACCTTCTTTCGGTNGG	298.37/326.23/385.5/345.81	156.74/724.39/42.369/202.93	336.02	179.83	-0.89816	1352.6	1333.1	4.2777	9.4433e-06	0.99999	1.8887e-05	5.565e-05	FALSE
DB	BCL6MYC_sgRNA_38678	NFR_Targeting	nfr_167	chr8	128998363	128998386	+	TGTGCAATTCACCTTCTGAT	TGTGCAATTCACCTTCTGATNGG	515.29/594.98/531.34/569.08	332.21/221.34/1461.7/257.41	550.21	294.81	-0.89792	1312.1	2340.6	5.2791	6.4924e-08	1	1.2985e-07	5.4916e-07	FALSE
DB	BCL6MYC_sgRNA_80547	NFR_Targeting	nfr_97	chr8	8188655	8188678	+	AGGACAACCTGCCTACGGTC	AGGACAACCTGCCTACGGTCNGG	142.12/123.85/102.88/120.28	78.368/150.91/36.592/51.754	122.07	65.061	-0.89757	258.94	421.81	2.7757	0.0027546	0.99725	0.0055091	0.01021	FALSE
DB	CIL3_sgRNA_10469	TranscripRegs	SATB2	chr2	200323378	200323401	+	CGACGCGCAAGAGGCGACCG	CGACGCGCAAGAGGCGACCGNGG	593.42/549.65/548.29/548.04	492.36/217.99/179.11/370.45	548.97	294.22	-0.89756	659.04	2334.6	5.2725	6.7303e-08	1	1.3461e-07	5.681e-07	FALSE
DB	BCL6MYC_sgRNA_359429	NFR_Targeting	nfr_82	chr3	188301379	188301402	-	AACTTAAAATGGGTGGAAAG	AACTTAAAATGGGTGGAAAGNGG	320.81/313.28/304.11/318.75	197.62/140.85/140.59/445.36	316.01	169.24	-0.89697	59.92	1243	4.163	1.5707e-05	0.99998	3.1414e-05	8.9233e-05	FALSE
DB	CIL3_sgRNA_7228	TranscripRegs	MYRF	chr11	61520158	61520181	+	GCCCCCGGGCCGGGCTGTAG	GCCCCCGGGCCGGGCTGTAGNGG	47.374/40.475/41.829/43.602	6.8146/21.799/46.221/23.153	42.715	22.476	-0.89695	9.4303	128.91	1.7836	0.037243	0.96276	0.074486	0.10724	FALSE
DB	BCL6MYC_sgRNA_371202	NFR_Targeting	nfr_86	chr3	188471168	188471191	-	GCTTAGACCTTCAGGTGAGG	GCTTAGACCTTCAGGTGAGGNGG	310.84/284.94/264.54/273.64	139.7/667.38/7.7035/159.35	279.29	149.52	-0.89693	425.54	1079.9	3.9489	3.9254e-05	0.99996	7.8508e-05	0.0002072	FALSE
DB	BCL6MYC_sgRNA_242492	NFR_Targeting	nfr_44	chr3	187687306	187687329	+	GAAGACCCAGTTCAAGTCCC	GAAGACCCAGTTCAAGTCCCNGG	624.17/534.27/579.95/531.5	364.58/233.08/824.28/216.55	557.11	298.83	-0.89639	2065.4	2374.2	5.3007	5.769e-08	1	1.1538e-07	4.908e-07	FALSE
DB	BCL6MYC_sgRNA_252881	NFR_Targeting	nfr_13	chr1	235116252	235116275	-	GGGAGCAGCATAGTTCTCAG	GGGAGCAGCATAGTTCTCAGNGG	217.75/228.28/175.23/204.48	156.74/457.78/69.332/50.392	211.12	113.03	-0.89538	556.85	785.43	3.4997	0.00023288	0.99977	0.00046576	0.001067	FALSE
DB	CIL3_sgRNA_3723	TranscripRegs	FOXO3	chr6	108881026	108881049	+	TGCTCGTGGAAGGGAGGAGG	TGCTCGTGGAAGGGAGGAGGNGG	485.37/517.27/425.07/460.08	802.42/305.18/202.22/156.62	472.72	253.7	-0.89525	1525	1967.9	4.9373	3.9608e-07	1	7.9216e-07	2.9483e-06	FALSE
DB	CIL3_sgRNA_12681	TranscripRegs	THAP6	chr4	76439769	76439792	-	CTACGCCCTGAGATTTGGGC	CTACGCCCTGAGATTTGGGCNGG	339.93/360.23/324.45/311.23	221.48/469.51/134.81/96.699	332.19	178.14	-0.89523	448.34	1315.8	4.2467	1.0846e-05	0.99999	2.1692e-05	6.3088e-05	FALSE
DB	BCL6MYC_sgRNA_21679	NFR_Targeting	nfr_158	chr8	128976473	128976496	+	GGTGGTGTGTTCCCTGCAGC	GGTGGTGTGTTCCCTGCAGCNGG	410.57/416.89/465.77/430.01	291.33/155.95/331.25/163.43	423.45	227.38	-0.89416	680.89	1735.5	4.7065	1.2601e-06	1	2.5202e-06	8.6706e-06	FALSE
DB	BCL6MYC_sgRNA_204168	NFR_Targeting	nfr_137	chr8	96233488	96233511	+	CTCTACTTACAGACTCCCCT	CTCTACTTACAGACTCCCCTNGG	464.59/420.94/465.77/347.31	1785.4/108.99/271.55/204.29	442.77	237.92	-0.89326	3530.9	1826.2	4.7935	8.1944e-07	1	1.6389e-06	5.8113e-06	FALSE
DB	BCL6MYC_sgRNA_110604	NFR_Targeting	nfr_206	chr8	131000418	131000441	+	CGAAACTGCTACGTGATACC	CGAAACTGCTACGTGATACCNGG	513.63/660.55/547.16/513.45	138/244.82/325.47/505.29	530.4	285.15	-0.89304	5929.7	2244.5	5.1767	1.1295e-07	1	2.259e-07	9.1961e-07	FALSE
DB	BCL6MYC_sgRNA_154559	NFR_Targeting	nfr_217	chr8	131060680	131060703	-	ACCAGCAGCTCATCATACTG	ACCAGCAGCTCATCATACTGNGG	537.73/635.46/657.95/571.34	275.99/293.45/899.39/355.47	603.4	324.46	-0.89303	3114.6	2601	5.4694	2.2579e-08	1	4.5158e-08	2.0324e-07	FALSE
DB	BCL6MYC_sgRNA_134402	NFR_Targeting	nfr_233	chr11	121249961	121249984	+	AGACAAAGGTGATAACCCCT	AGACAAAGGTGATAACCCCTNGG	362.37/368.32/333.5/380.39	390.14/248.17/144.44/143.01	365.34	196.31	-0.89276	419.44	1466.5	4.414	5.0733e-06	0.99999	1.0147e-05	3.1544e-05	FALSE
DB	BCL6MYC_sgRNA_21825	NFR_Targeting	nfr_158	chr8	128976615	128976638	-	TCTGCTCCCACTGGTGGCTT	TCTGCTCCCACTGGTGGCTTNGG	407.25/382.89/420.55/418.73	149.92/305.18/100.15/294.18	412.99	222.05	-0.89221	342.97	1686.7	4.6492	1.6664e-06	1	3.3327e-06	1.1264e-05	FALSE
DB	BCL6MYC_sgRNA_123854	BCL6_MYC_PromoterTiling	tiling_BCL6-P	chr3	187465636	187465659	+	GAAATTAAAATGAATCCCGC	GAAATTAAAATGAATCCCGCNGG	289.23/339.18/336.89/334.53	424.21/139.18/157.92/202.93	335.71	180.43	-0.89213	725.2	1331.7	4.2552	1.0442e-05	0.99999	2.0883e-05	6.1033e-05	FALSE
DB	CIL3_sgRNA_13929	TranscripRegs	ZBTB4	chr17	7387530	7387553	+	TCGCCCAACCAGCGAGCGGG	TCGCCCAACCAGCGAGCGGGNGG	581.78/534.27/570.9/621.71	989.83/278.35/254.22/341.85	576.34	310.1	-0.89204	1295.8	2468.1	5.3591	4.1818e-08	1	8.3637e-08	3.6438e-07	FALSE
DB	BCL6MYC_sgRNA_68505	NFR_Targeting	nfr_116	chr8	96032842	96032865	+	AGTGCACACACTGCATAACC	AGTGCACACACTGCATAACCNGG	524.43/534.27/451.07/505.18	405.47/328.66/225.33/177.05	514.81	276.99	-0.89178	1542.2	2169.3	5.106	1.6452e-07	1	3.2904e-07	1.3079e-06	FALSE
DB	BCL6MYC_sgRNA_101875	NFR_Targeting	nfr_181	chr8	129089497	129089520	-	AGGAACAGAAACTCACAGTA	AGGAACAGAAACTCACAGTANGG	604.22/697.79/677.17/614.94	240.22/308.54/387.1/1108.6	646.06	347.82	-0.89141	2120.8	2812.4	5.6237	9.3448e-09	1	1.869e-08	8.9201e-08	FALSE
DB	BCL6MYC_sgRNA_388783	ControlRegionTiling	tiling_BCL6-CTRL-4	chr3	188696943	188696966	-	AATCTCTAATACAAATACAC	AATCTCTAATACAAATACACNGG	314.16/355.37/333.5/363.1	214.66/15.091/156/415.4	344.43	185.33	-0.89056	501.36	1371.2	4.2966	8.6708e-06	0.99999	1.7342e-05	5.1434e-05	FALSE
DB	CIL3_sgRNA_2380	TranscripRegs	DEAF1	chr11	695007	695030	-	GGCGGCAAAGCAGCTGGGCC	GGCGGCAAAGCAGCTGGGCCNGG	531.08/522.93/448.81/521.72	834.79/219.66/288.88/273.75	522.33	281.32	-0.8904	1827.5	2205.5	5.1319	1.4339e-07	1	2.8679e-07	1.1496e-06	FALSE
DB	BCL6MYC_sgRNA_336131	ControlRegionTiling	tiling_MYC-CTRL-2	chr8	129681515	129681538	+	AGGTCATTTGGTTCCAAAGG	AGGTCATTTGGTTCCAAAGGNGG	312.5/397.46/354.98/314.24	221.48/43.598/306.22/138.92	334.61	180.2	-0.88921	1756.5	1326.7	4.2392	1.1216e-05	0.99999	2.2432e-05	6.5081e-05	FALSE
DB	BCL6MYC_sgRNA_158169	NFR_Targeting	nfr_28	chr3	187515937	187515960	-	ACATAGTAAGTATAGTGGAT	ACATAGTAAGTATAGTGGATNGG	467.09/497.84/473.68/473.61	248.73/1098.3/261.92/216.55	473.65	255.33	-0.88886	209.47	1972.3	4.9159	4.4185e-07	1	8.8371e-07	3.2666e-06	FALSE
DB	CIL3_sgRNA_13662	TranscripRegs	XBP1	chr22	29196449	29196472	+	CGACAGAAGCAGAACTTTAG	CGACAGAAGCAGAACTTTAGNGG	430.52/430.65/340.28/387.16	197.62/243.14/105.92/641.48	408.84	220.38	-0.88851	2038.6	1667.3	4.6153	1.9629e-06	1	3.9258e-06	1.307e-05	FALSE
DB	BCL6MYC_sgRNA_150790	NFR_Targeting	nfr_215	chr8	131054831	131054854	-	GTGTTAGGTTCTAGAACAGT	GTGTTAGGTTCTAGAACAGTNGG	370.68/482.46/440.9/390.92	199.33/234.76/1267.2/213.83	415.91	224.29	-0.88793	2574.7	1700.3	4.647	1.6842e-06	1	3.3684e-06	1.1374e-05	FALSE
DB	BCL6MYC_sgRNA_39599	NFR_Targeting	nfr_168	chr8	128999615	128999638	-	ATGAGATTGGGCCAAAGCCT	ATGAGATTGGGCCAAAGCCTNGG	468.75/419.32/418.29/433.02	143.11/263.26/196.44/378.62	426.17	229.85	-0.88784	656.35	1748.2	4.6952	1.3315e-06	1	2.663e-06	9.1367e-06	FALSE
DB	BCL6MYC_sgRNA_27234	NFR_Targeting	nfr_160	chr8	128983440	128983463	+	TTGCTCTGCATAGCAGGCCT	TTGCTCTGCATAGCAGGCCTNGG	207.78/222.61/273.58/257.85	129.48/1807.6/25.037/129.39	240.23	129.43	-0.88713	928.82	909.74	3.6735	0.0001196	0.99988	0.00023921	0.00057773	FALSE
DB	BCL6MYC_sgRNA_221180	NFR_Targeting	nfr_200	chr8	129279488	129279511	+	AATTTGGGATTACAACCCCG	AATTTGGGATTACAACCCCGNGG	383.14/421.75/423.94/414.22	296.44/204.57/246.51/78.993	417.98	225.54	-0.88711	425.89	1710	4.6538	1.6296e-06	1	3.2593e-06	1.104e-05	FALSE
DB	BCL6MYC_sgRNA_43619	NFR_Targeting	nfr_169	chr8	129005678	129005701	+	ATGGGTGATGATTATCATTA	ATGGGTGATGATTATCATTANGG	403.92/350.51/399.07/405.2	51.11/383.99/186.81/246.51	401.49	216.66	-0.88688	874.9	1633.2	4.5736	2.3971e-06	1	4.7943e-06	1.5745e-05	FALSE
DB	CIL3_sgRNA_7965	TranscripRegs	NR2F6	chr19	17356665	17356688	-	CGGTGGCGGCGGCGAGAGCG	CGGTGGCGGCGGCGAGAGCGNGG	504.49/488.13/503.07/508.94	391.84/833.39/152.14/149.82	503.78	271.99	-0.88679	90.897	2116.3	5.0385	2.3457e-07	1	4.6914e-07	1.8132e-06	FALSE
DB	BCL6MYC_sgRNA_160286	NFR_Targeting	nfr_191	chr8	129169248	129169271	-	TGGATAGGAAGCCACTTACA	TGGATAGGAAGCCACTTACANGG	591.75/563.41/568.64/614.19	299.84/244.82/612.43/326.87	580.2	313.36	-0.88663	568.13	2487	5.3508	4.3788e-08	1	8.7576e-08	3.8021e-07	FALSE
DB	BCL6MYC_sgRNA_236205	NFR_Targeting	nfr_38	chr3	187668092	187668115	+	TAGCTATGTCTTCAAGGACA	TAGCTATGTCTTCAAGGACANGG	526.93/561.79/488.38/565.33	284.51/303.51/188.74/952.01	544.36	294.01	-0.88645	1393.8	2312.2	5.2064	9.6261e-08	1	1.9252e-07	7.9149e-07	FALSE
DB	BCL6MYC_sgRNA_154381	NFR_Targeting	nfr_127	chr8	96150382	96150405	-	GAAAGTAACTAGTATAAAGC	GAAAGTAACTAGTATAAAGCNGG	272.61/272.8/266.8/296.19	211.25/130.79/119.4/163.43	272.7	147.11	-0.88591	195.58	1050.9	3.874	5.3521e-05	0.99995	0.00010704	0.0002751	FALSE
DB	CIL3_sgRNA_7984	TranscripRegs	NR4A1	chr12	52445255	52445278	+	GGGAGTGCACAGAAGAACTT	GGGAGTGCACAGAAGAACTTNGG	327.46/319.75/315.41/299.95	177.18/276.68/165.63/80.355	317.58	171.4	-0.88587	139.24	1250.1	4.1344	1.7793e-05	0.99998	3.5587e-05	0.0001	FALSE
DB	BCL6MYC_sgRNA_92835	NFR_Targeting	nfr_177	chr8	129076566	129076589	+	GTGGAACGTGTGGGCTCACG	GTGGAACGTGTGGGCTCACGNGG	735.54/748.78/855.79/699.14	478.73/323.63/910.94/92.613	742.16	401.18	-0.88584	4950.1	3296.1	5.9392	1.4318e-09	1	2.8637e-09	1.518e-08	FALSE
DB	BCL6MYC_sgRNA_8945	BCL6_MYC_PromoterTiling	tiling_MYC-P	chr8	128751133	128751156	-	GAAGGCGCTGGAGTCTTGCG	GAAGGCGCTGGAGTCTTGCGNGG	386.47/368.32/368.54/351.07	120.96/251.52/146.37/405.86	368.43	198.95	-0.8857	208.88	1480.7	4.4046	5.3e-06	0.99999	1.06e-05	3.2834e-05	FALSE
DB	CIL3_sgRNA_17667	NonTarg						GGAGCCGGTTCCTCAAACGC	GGAGCCGGTTCCTCAAACGCNGG	540.22/567.46/550.55/506.69	279.4/397.41/310.07/220.64	545.39	294.73	-0.88563	679.38	2317.2	5.2071	9.5884e-08	1	1.9177e-07	7.886e-07	FALSE
DB	BCL6MYC_sgRNA_277360	NFR_Targeting	nfr_106	chr8	8565044	8565067	-	AGGGACTGCGTCGCATGCCG	AGGGACTGCGTCGCATGCCGNGG	648.27/722.07/657.95/642.01	645.69/293.45/196.44/412.67	653.11	353.06	-0.88554	1641.9	2847.5	5.6229	9.3888e-09	1	1.8778e-08	8.9595e-08	FALSE
DB	BCL6MYC_sgRNA_233791	NFR_Targeting	nfr_37	chr3	187662791	187662814	+	CTGAAGAAATACTTTAGCAC	CTGAAGAAATACTTTAGCACNGG	506.98/544.79/521.16/475.87	182.29/159.3/373.62/418.12	514.07	277.96	-0.88473	834.64	2165.7	5.0736	1.9514e-07	1	3.9028e-07	1.5301e-06	FALSE
DB	BCL6MYC_sgRNA_131085	NFR_Targeting	nfr_102	chr8	8255417	8255440	+	GATACAACACAAGTAACTCT	GATACAACACAAGTAACTCTNGG	401.43/408.8/475.94/414.22	132.89/186.13/614.36/258.77	411.51	222.45	-0.88447	1422.6	1679.8	4.6129	1.9856e-06	1	3.9712e-06	1.3213e-05	FALSE
DB	BCL6MYC_sgRNA_142240	NFR_Targeting	nfr_26	chr3	187491709	187491732	-	GGAGTAGCACAGACCAACAT	GGAGTAGCACAGACCAACATNGG	466.26/404.75/475.94/420.24	223.18/630.49/256.14/130.75	443.25	239.66	-0.88435	1203.3	1828.4	4.7611	9.6276e-07	1	1.9255e-06	6.7625e-06	FALSE
DB	BCL6MYC_sgRNA_106698	NFR_Targeting	nfr_118	chr8	96085990	96086013	-	GGAGAGAGCTCCCCACACCG	GGAGAGAGCTCCCCACACCGNGG	511.97/440.37/517.77/437.53	226.59/288.42/223.4/785.85	476.17	257.5	-0.88432	1929.1	1984.3	4.9088	4.5812e-07	1	9.1623e-07	3.3768e-06	FALSE
DB	BCL6MYC_sgRNA_216192	NFR_Targeting	nfr_31	chr3	187618750	187618773	-	AACCATGCAAAAAAAAACGG	AACCATGCAAAAAAAAACGGNGG	501.16/501.08/443.16/421.74	299.84/176.07/292.73/217.91	472.12	255.32	-0.88423	1686.3	1965	4.8906	5.0264e-07	1	1.0053e-06	3.6806e-06	FALSE
DB	CIL3_sgRNA_2776	TranscripRegs	E4F1	chr16	2273615	2273638	+	TGGAGGGCGCGATGGCAGTG	TGGAGGGCGCGATGGCAGTGNGG	1215.1/1365.6/1301.2/1310.3	720.65/856.86/693.32/427.65	1305.8	706.98	-0.88421	3948.8	6299.9	7.544	2.2786e-14	1	4.5571e-14	3.9067e-13	FALSE
DB	BCL6MYC_sgRNA_147752	NFR_Targeting	nfr_213	chr8	131050066	131050089	+	TTTGCAAATCAGTTTCCTGT	TTTGCAAATCAGTTTCCTGTNGG	570.14/612.79/478.2/517.96	337.32/290.09/298.51/256.05	544.05	294.3	-0.88421	3474.1	2310.7	5.1957	1.02e-07	1	2.04e-07	8.3529e-07	FALSE
DB	BCL6MYC_sgRNA_234675	NFR_Targeting	nfr_8	chr1	235064679	235064702	+	TTACAGAGACTGCTGAAGAA	TTACAGAGACTGCTGAAGAANGG	379.82/404.75/334.63/368.36	124.37/233.08/171.4/307.8	374.09	202.24	-0.88405	854.26	1506.7	4.4273	4.7704e-06	1	9.5408e-06	2.9787e-05	FALSE
DB	BCL6MYC_sgRNA_288558	NFR_Targeting	nfr_108	chr8	8611981	8612004	-	ATGACATGAACCTAACCAAG	ATGACATGAACCTAACCAAGNGG	448.8/407.99/484.99/411.21	88.59/147.56/317.77/630.59	430.01	232.67	-0.88327	1404.6	1766.2	4.6957	1.3287e-06	1	2.6574e-06	9.1193e-06	FALSE
DB	BCL6MYC_sgRNA_275001	NFR_Targeting	nfr_51	chr3	187779207	187779230	-	AGTATAGTCCAACCTGTGAT	AGTATAGTCCAACCTGTGATNGG	442.98/356.99/309.76/422.49	207.85/2208.4/105.92/213.83	389.74	210.84	-0.88325	3792.5	1578.8	4.5026	3.357e-06	1	6.7141e-06	2.156e-05	FALSE
DB	BCL6MYC_sgRNA_309386	NFR_Targeting	nfr_59	chr3	187902806	187902829	-	GTTCACAGCAGCACTCCCAT	GTTCACAGCAGCACTCCCATNGG	638.3/638.69/631.95/617.2	229.99/412.5/275.4/1701.1	635.12	343.95	-0.88291	118.07	2758	5.5444	1.4751e-08	1	2.9502e-08	1.365e-07	FALSE
DB	BCL6MYC_sgRNA_240966	NFR_Targeting	nfr_42	chr3	187681635	187681658	-	TGTGAGAACCGTGGGTTCAT	TGTGAGAACCGTGGGTTCATNGG	497.84/550.46/548.29/500.67	301.55/266.62/144.44/676.89	524.48	284.08	-0.88227	839.5	2215.9	5.1069	1.6372e-07	1	3.2743e-07	1.3022e-06	FALSE
DB	CIL3_sgRNA_4231	TranscripRegs	GZF1	chr20	23342826	23342849	+	CGGCCTGGTCCAGCGGACAG	CGGCCTGGTCCAGCGGACAGNGG	926.69/913.92/1027.6/1143.4	562.21/498.02/246.51/2876.5	977.16	530.11	-0.88105	12246	4517.3	6.6514	1.4515e-11	1	2.903e-11	1.9458e-10	FALSE
DB	BCL6MYC_sgRNA_10698	NFR_Targeting	nfr_227	chr11	121083406	121083429	+	TGTGGCTCTGTGGTTGAAGG	TGTGGCTCTGTGGTTGAAGGNGG	539.39/487.32/609.34/502.93	359.47/164.33/385.18/205.66	521.16	282.56	-0.88082	3195.3	2199.9	5.087	1.8185e-07	1	3.637e-07	1.433e-06	FALSE
DB	NT_sgRNA_605	NonTarg						GAGTCCATTCAGGCGCGCCG	GAGTCCATTCAGGCGCGCCGNGG	471.24/488.13/477.07/520.97	221.48/301.83/173.33/356.83	482.6	261.65	-0.88066	554.18	2014.9	4.9222	4.2795e-07	1	8.559e-07	3.1703e-06	FALSE
DB	CIL3_sgRNA_2979	TranscripRegs	ELK3	chr12	96588172	96588195	+	CCGGCGCACAGCCGCGGCCG	CCGGCGCACAGCCGCGGCCGNGG	526.93/522.13/475.94/514.21	235.11/680.79/171.4/326.87	518.17	280.99	-0.88057	630.33	2185.5	5.0735	1.9532e-07	1	3.9064e-07	1.5306e-06	FALSE
DB	CIL3_sgRNA_9824	TranscripRegs	RARA	chr17	38474507	38474530	-	GCGGAGGCTGAAACTTTACC	GCGGAGGCTGAAACTTTACCNGG	365.69/424.18/409.24/394.68	122.66/122.41/612.43/313.25	401.96	217.96	-0.87999	638.37	1635.4	4.5501	2.6816e-06	1	5.3631e-06	1.7482e-05	FALSE
DB	BCL6MYC_sgRNA_11331	NFR_Targeting	nfr_112	chr8	95954030	95954053	-	TCACCAGAACTCCCTAAGGT	TCACCAGAACTCCCTAAGGTNGG	290.89/327.85/290.54/305.97	98.812/73.781/267.7/224.72	298.43	161.77	-0.8794	347.1	1164.5	4.0047	3.1052e-05	0.99997	6.2104e-05	0.00016695	FALSE
DB	BCL6MYC_sgRNA_161693	NFR_Targeting	nfr_192	chr8	129171367	129171390	+	TGAAGTTACACAATGTGTAA	TGAAGTTACACAATGTGTAANGG	656.58/722.07/693/718.69	354.36/576.83/412.14/333.68	705.84	383.25	-0.87934	1006.7	3112.1	5.7826	3.6776e-09	1	7.3553e-09	3.6763e-08	FALSE
DB	BCL6MYC_sgRNA_253996	NFR_Targeting	nfr_103	chr8	8499052	8499075	-	ACACCGATAAGAGACTCTGA	ACACCGATAAGAGACTCTGANGG	646.61/721.26/587.86/617.95	354.36/171.04/2024.1/332.32	632.28	343.34	-0.87901	3433.9	2743.9	5.516	1.7341e-08	1	3.4683e-08	1.5911e-07	FALSE
DB	BCL6MYC_sgRNA_131910	NFR_Targeting	nfr_102	chr8	8256420	8256443	-	TCATTCAAACAACCCCTACT	TCATTCAAACAACCCCTACTNGG	583.44/747.17/693/629.23	257.25/338.72/379.4/552.95	661.11	359.06	-0.87884	5157.1	2887.5	5.6211	9.4873e-09	1	1.8975e-08	9.0455e-08	FALSE
DB	BCL6MYC_sgRNA_154630	NFR_Targeting	nfr_217	chr8	131060772	131060795	-	AGAAGGAAACGGCAGACTGA	AGAAGGAAACGGCAGACTGANGG	794.55/796.54/888.57/805.14	308.36/561.74/1134.3/201.57	800.84	435.05	-0.87882	2591.2	3596.2	6.0997	5.3129e-10	1	1.0626e-09	5.9603e-09	FALSE
DB	CIL3_sgRNA_7578	TranscripRegs	NFIL3	chr9	94186070	94186093	+	CGCCGGGTCCGCGGGCGCCG	CGCCGGGTCCGCGGGCGCCGNGG	447.14/415.27/442.03/391.67	303.25/152.59/1396.3/162.07	428.65	232.66	-0.87874	689.12	1759.8	4.6719	1.4924e-06	1	2.9849e-06	1.0174e-05	FALSE
DB	BCL6MYC_sgRNA_111181	NFR_Targeting	nfr_206	chr8	131001138	131001161	+	GCGCTTATCATTGCAACGTT	GCGCTTATCATTGCAACGTTNGG	364.03/397.46/371.94/363.85	311.77/293.45/105.92/73.546	367.98	199.68	-0.87862	305.82	1478.6	4.3767	6.0244e-06	0.99999	1.2049e-05	3.6877e-05	FALSE
DB	BCL6MYC_sgRNA_21386	NFR_Targeting	nfr_158	chr8	128976038	128976061	-	GGCCATGCTGGATTTAGGGC	GGCCATGCTGGATTTAGGGCNGG	414.73/345.66/319.93/347.31	136.29/125.76/279.25/239.7	346.48	188	-0.87858	1787.8	1380.5	4.2655	9.9742e-06	0.99999	1.9948e-05	5.8491e-05	FALSE
DB	CIL3_sgRNA_670	TranscripRegs	ATF7	chr12	54020131	54020154	-	AGTATCCGTTCCGCCAAGGG	AGTATCCGTTCCGCCAAGGGNGG	865.19/888.02/927.01/922.41	531.54/452.74/550.8/385.43	905.22	492.14	-0.87785	889.55	4138.1	6.4213	6.7553e-11	1	1.3511e-10	8.4032e-10	FALSE
DB	BCL6MYC_sgRNA_186944	NFR_Targeting	nfr_134	chr8	96202697	96202720	+	GTTATGAAACACCCTGGCAA	GTTATGAAACACCCTGGCAANGG	805.35/867.78/939.45/863.78	488.95/452.74/371.7/1014.7	865.78	470.85	-0.87734	3028.9	3932.2	6.298	1.5075e-10	1	3.0151e-10	1.799e-09	FALSE
DB	BCL6MYC_sgRNA_91302	NFR_Targeting	nfr_99	chr8	8204124	8204147	-	GAGGCTTGTTCCTACGAATG	GAGGCTTGTTCCTACGAATGNGG	397.27/502.7/460.11/549.54	374.81/430.95/90.517/148.45	481.41	261.63	-0.87722	4209.1	2009.2	4.903	4.7183e-07	1	9.4366e-07	3.4715e-06	FALSE
DB	BCL6MYC_sgRNA_118343	BCL6_MYC_PromoterTiling	tiling_BCL6-P	chr3	187459636	187459659	-	GTCTGATACCGAGATAGTGA	GTCTGATACCGAGATAGTGANGG	629.98/608.74/654.56/654.03	388.43/2746.7/310.07/208.38	642.01	349.25	-0.87645	517.82	2792.2	5.5403	1.5099e-08	1	3.0197e-08	1.3948e-07	FALSE
DB	BCL6MYC_sgRNA_110494	NFR_Targeting	nfr_120	chr8	96090307	96090330	+	AGAGGCTAAACAGTGAGCCT	AGAGGCTAAACAGTGAGCCTNGG	313.33/336.75/360.63/352.58	258.96/115.7/502.66/77.631	344.66	187.33	-0.87612	453.99	1372.3	4.2472	1.0822e-05	0.99999	2.1644e-05	6.2961e-05	FALSE
DB	BCL6MYC_sgRNA_158604	NFR_Targeting	nfr_28	chr3	187516592	187516615	-	AAAAGAGGATAGGATCTTTG	AAAAGAGGATAGGATCTTTGNGG	491.19/473.56/490.64/520.97	371.4/162.65/589.32/152.54	490.91	267.03	-0.87604	401.65	2054.6	4.9393	3.9206e-07	1	7.8412e-07	2.9215e-06	FALSE
DB	BCL6MYC_sgRNA_160898	NFR_Targeting	nfr_219	chr8	131070146	131070169	-	TACATTCATACAGCATGCCT	TACATTCATACAGCATGCCTNGG	285.9/301.94/280.36/281.16	248.73/50.305/84.739/223.36	283.53	154.05	-0.87586	120.08	1098.6	3.9065	4.6812e-05	0.99995	9.3624e-05	0.00024332	FALSE
DB	BCL6MYC_sgRNA_316161	NFR_Targeting	nfr_64	chr3	187932541	187932564	-	GCACCACAGAAAAACACCCC	GCACCACAGAAAAACACCCCNGG	531.91/563.41/557.34/562.32	362.88/246.49/751.1/230.17	559.83	304.69	-0.8755	268.16	2387.4	5.2218	8.8612e-08	1	1.7722e-07	7.3345e-07	FALSE
DB	BCL6MYC_sgRNA_118483	NFR_Targeting	nfr_5	chr1	234859815	234859838	+	GGAGGCTACAGGAAGTGAGT	GGAGGCTACAGGAAGTGAGTNGG	455.45/695.36/438.63/441.28	175.48/290.09/252.29/235.62	448.37	243.95	-0.87538	20400	1852.6	4.7492	1.021e-06	1	2.0421e-06	7.1362e-06	FALSE
DB	BCL6MYC_sgRNA_121026	BCL6_MYC_PromoterTiling	tiling_BCL6-P	chr3	187462457	187462480	+	CCGATGGAAGAGAGCCAGCG	CCGATGGAAGAGAGCCAGCGNGG	456.28/296.28/452.2/370.62	170.37/130.79/277.33/324.15	411.41	223.85	-0.87514	6199.1	1679.3	4.577	2.3582e-06	1	4.7163e-06	1.5503e-05	FALSE
DB	BCL6MYC_sgRNA_11405	NFR_Targeting	nfr_112	chr8	95954102	95954125	+	TTTCTACCTGGCTACCTGAT	TTTCTACCTGGCTACCTGATNGG	726.39/718.83/715.61/773.56	466.8/320.27/1519.5/181.14	722.61	393.54	-0.87505	891.21	3196.9	5.8201	2.9411e-09	1	5.8823e-09	2.9852e-08	FALSE
DB	BCL6MYC_sgRNA_382957	NFR_Targeting	nfr_89	chr3	188632861	188632884	+	CATGTAACCAACTATAACAT	CATGTAACCAACTATAACATNGG	335.77/381.27/408.11/393.17	120.96/132.47/288.88/427.65	387.22	210.68	-0.87502	1051.5	1567.1	4.4597	4.1037e-06	1	8.2074e-06	2.5934e-05	FALSE
DB	BCL6MYC_sgRNA_255860	NFR_Targeting	nfr_14	chr1	235123904	235123927	-	ATTGTGTTGACCTTTCCTCC	ATTGTGTTGACCTTTCCTCCNGG	433.01/501.08/422.81/398.43	180.59/248.17/217.63/384.07	427.91	232.9	-0.87479	2091.5	1756.4	4.6532	1.6343e-06	1	3.2685e-06	1.1068e-05	FALSE
DB	BCL6MYC_sgRNA_76540	NFR_Targeting	nfr_96	chr8	8182712	8182735	+	CCGTGCGAAATGATGCTCCA	CCGTGCGAAATGATGCTCCANGG	572.64/493.79/521.16/508.94	569.02/303.51/248.44/257.41	515.05	280.46	-0.8746	1280.9	2170.5	5.0355	2.3831e-07	1	4.7661e-07	1.8386e-06	FALSE
DB	BCL6MYC_sgRNA_151416	NFR_Targeting	nfr_126	chr8	96145831	96145854	-	GAGGCCACACCCACTCAGGC	GAGGCCACACCCACTCAGGCNGG	769.61/704.26/766.48/784.84	373.1/684.15/448.73/388.16	768.05	418.44	-0.87459	1451.8	3428.1	5.971	1.1789e-09	1	2.3578e-09	1.2639e-08	FALSE
DB	dolcetto_sgRNA_3105	PanEssential	NUF2	chr1	163291851	163291874	+	TGTAGGTGAGCGCGAGAGGA	TGTAGGTGAGCGCGAGAGGANGG	907.58/872.64/861.44/790.85	291.33/528.2/641.32/416.76	867.04	472.48	-0.87446	2503.4	3938.8	6.2868	1.62e-10	1	3.2399e-10	1.9254e-09	FALSE
DB	BCL6MYC_sgRNA_11418	NFR_Targeting	nfr_227	chr11	121084120	121084143	+	CTTTATCTAACAAGCATAGC	CTTTATCTAACAAGCATAGCNGG	155.42/152.19/120.96/96.977	88.59/41.921/73.184/74.908	136.57	74.046	-0.87437	803.47	479.05	2.8569	0.0021393	0.99786	0.0042785	0.0081084	FALSE
DB	BCL6MYC_sgRNA_316737	NFR_Targeting	nfr_65	chr3	187935594	187935617	+	TAGTTTCTAACCTTGAGCTT	TAGTTTCTAACCTTGAGCTTNGG	415.56/437.94/412.63/488.65	136.29/229.73/234.96/2941.8	426.75	232.34	-0.87431	1427	1750.9	4.6459	1.6927e-06	1	3.3855e-06	1.1426e-05	FALSE
DB	CIL3_sgRNA_2790	TranscripRegs	EBF1	chr5	158526854	158526877	+	ACAGGCCGGTGGAGGACAGG	ACAGGCCGGTGGAGGACAGGNGG	1116.2/755.26/816.22/863.02	373.1/228.05/1378.9/542.06	839.62	457.58	-0.87429	28233	3796.4	6.2005	2.8143e-10	1	5.6286e-10	3.26e-09	FALSE
DB	dolcetto_sgRNA_3152	PanEssential	SUPT5H	chr19	39936238	39936261	+	ACAGCAGCTGGTACCGAAGG	ACAGCAGCTGGTACCGAAGGNGG	1471.9/1279.8/1291/1156.2	563.91/838.42/899.39/551.59	1285.4	701.16	-0.87349	17178	6187.3	7.4277	5.5248e-14	1	1.105e-13	9.2046e-13	FALSE
DB	CIL3_sgRNA_5955	TranscripRegs	L3MBTL1	chr20	42143116	42143139	+	GGCTGGTGTAGCTTGGAGTG	GGCTGGTGTAGCTTGGAGTGNGG	483.71/535.08/548.29/463.09	303.25/566.77/202.22/251.96	509.39	277.61	-0.87338	1659	2143.2	5.0067	2.7682e-07	1	5.5365e-07	2.1121e-06	FALSE
DB	BCL6MYC_sgRNA_221863	NFR_Targeting	nfr_32	chr3	187631262	187631285	+	GTCTCTTCTTACTATGGCCA	GTCTCTTCTTACTATGGCCANGG	650.76/623.31/613.86/617.95	304.96/288.42/575.84/371.81	620.63	338.38	-0.87314	322.7	2686.1	5.4458	2.5783e-08	1	5.1565e-08	2.3052e-07	FALSE
DB	BCL6MYC_sgRNA_22443	NFR_Targeting	nfr_143	chr8	128147232	128147255	-	CCAAGGCTTATACACAACCT	CCAAGGCTTATACACAACCTNGG	489.53/415.27/492.9/533.75	126.07/447.71/252.29/283.29	491.21	267.79	-0.87281	2527.4	2056.1	4.9273	4.1683e-07	1	8.3365e-07	3.0914e-06	FALSE
DB	BCL6MYC_sgRNA_110950	NFR_Targeting	nfr_206	chr8	131000811	131000834	-	GATGTGGGTTATAGAACATG	GATGTGGGTTATAGAACATGNGG	708.94/662.17/705.43/700.64	684.87/280.03/487.25/197.48	703.04	383.64	-0.87215	572.22	3098	5.7384	4.7781e-09	1	9.5562e-09	4.7109e-08	FALSE
DB	BCL6MYC_sgRNA_9025	NFR_Targeting	nfr_157	chr8	128961230	128961253	-	AGTGAGCCTCCGATGAAAGT	AGTGAGCCTCCGATGAAAGTNGG	314.99/405.56/396.81/375.13	1270.9/184.45/223.4/197.48	385.97	210.44	-0.87194	1885.4	1561.3	4.4421	4.4539e-06	1	8.9079e-06	2.7951e-05	FALSE
DB	CIL3_sgRNA_17859	NonTarg						CAGGGCGAGCTTGTGGAGCA	CAGGGCGAGCTTGTGGAGCANGG	868.51/915.54/745/835.21	645.69/285.06/912.87/269.67	851.86	465.37	-0.87082	5342.9	3859.9	6.2208	2.4725e-10	1	4.9451e-10	2.8785e-09	FALSE
DB	CIL3_sgRNA_7225	TranscripRegs	MYRF	chr11	61520160	61520183	+	CCCCGGGCCGGGCTGTAGCG	CCCCGGGCCGGGCTGTAGCGNGG	406.41/402.32/371.94/367.61	448.06/80.488/304.29/118.49	387.13	211.39	-0.86982	404.82	1566.7	4.4399	4.5002e-06	1	9.0003e-06	2.8192e-05	FALSE
DB	BCL6MYC_sgRNA_276861	NFR_Targeting	nfr_18	chr1	235183839	235183862	+	CCGGCTGAATAAACTTCAGA	CCGGCTGAATAAACTTCAGANGG	528.59/471.94/477.07/505.94	279.4/546.65/258.07/132.11	491.5	268.73	-0.8686	724.91	2057.5	4.9112	4.5252e-07	1	9.0505e-07	3.3386e-06	FALSE
DB	CIL3_sgRNA_5190	PanEssential	HSPA9	chr5	137911031	137911054	+	GCAGCAAACAAGCGCTCCGA	GCAGCAAACAAGCGCTCCGANGG	934.17/857.26/752.91/876.56	580.95/1370/367.84/311.89	866.91	474.4	-0.86841	5901.7	3938.1	6.2547	1.9909e-10	1	3.9819e-10	2.3397e-09	FALSE
DB	BCL6MYC_sgRNA_151123	NFR_Targeting	nfr_126	chr8	96145300	96145323	+	CTTAGCTATCAGATCAATTA	CTTAGCTATCAGATCAATTANGG	562.66/587.69/624.04/639.75	344.14/653.96/92.442/318.7	605.87	331.42	-0.86838	1225	2613.2	5.3688	3.9639e-08	1	7.9277e-08	3.4641e-07	FALSE
DB	BCL6MYC_sgRNA_171139	NFR_Targeting	nfr_236	chr11	121307122	121307145	-	TCTTCTTGTGTGCATGTGAC	TCTTCTTGTGTGCATGTGACNGG	439.66/457.37/471.42/420.99	495.76/159.3/163.7/326.87	448.51	245.28	-0.86803	479.71	1853.2	4.7208	1.1746e-06	1	2.3491e-06	8.1112e-06	FALSE
DB	BCL6MYC_sgRNA_328401	NFR_Targeting	nfr_202	chr8	129641486	129641509	+	CTTGGTACCCAAGAAAACCA	CTTGGTACCCAAGAAAACCANGG	649.93/789.26/825.27/961.51	105.63/296.8/1196/587	807.26	441.9	-0.86784	16397	3629.3	6.0648	6.6076e-10	1	1.3215e-09	7.3215e-09	FALSE
DB	BCL6MYC_sgRNA_316015	NFR_Targeting	nfr_64	chr3	187931829	187931852	-	TCTGAGGTGACGTAATAGGT	TCTGAGGTGACGTAATAGGTNGG	242.69/226.66/275.84/274.39	35.777/82.165/200.29/418.12	258.54	141.23	-0.86774	606.15	989.03	3.7302	9.5655e-05	0.9999	0.00019131	0.00046933	FALSE
DB	BCL6MYC_sgRNA_72733	NFR_Targeting	nfr_117	chr8	96037679	96037702	-	GCTGAATTCGGCTAAAATTA	GCTGAATTCGGCTAAAATTANGG	388.13/343.23/348.19/353.33	184/199.54/69.332/676.89	350.76	191.77	-0.86772	488.79	1400	4.2493	1.0723e-05	0.99999	2.1447e-05	6.2465e-05	FALSE
DB	BCL6MYC_sgRNA_386421	NFR_Targeting	nfr_90	chr3	188666643	188666666	+	ACATACATCACAAAACAGTG	ACATACATCACAAAACAGTGNGG	787.07/729.36/830.92/729.96	350.95/479.57/2940.8/190.67	758.51	415.26	-0.86758	2574.4	3379.4	5.9046	1.7676e-09	1	3.5352e-09	1.8557e-08	FALSE
DB	BCL6MYC_sgRNA_208386	NFR_Targeting	nfr_139	chr8	96240879	96240902	+	TGAGCCTAGAGACAGAGCAC	TGAGCCTAGAGACAGAGCACNGG	743.85/739.88/716.74/772.81	390.14/335.37/1207.5/422.21	741.86	406.17	-0.86746	532.32	3294.6	5.8484	2.4814e-09	1	4.9627e-09	2.5489e-08	FALSE
DB	BCL6MYC_sgRNA_82478	NFR_Targeting	nfr_98	chr8	8191320	8191343	+	CCATTCTCCAACTTTGAGTA	CCATTCTCCAACTTTGAGTANGG	821.97/764.97/888.57/796.12	3438/397.41/385.18/488.94	809.04	443.18	-0.86687	2867.2	3638.4	6.0655	6.5768e-10	1	1.3154e-09	7.2923e-09	FALSE
DB	BCL6MYC_sgRNA_274943	NFR_Targeting	nfr_51	chr3	187779111	187779134	-	TTCAGATATGGAGCCAGCAG	TTCAGATATGGAGCCAGCAGNGG	507.81/480.03/382.11/375.13	155.03/316.92/1043.8/118.49	431.07	235.98	-0.86652	4604.3	1771.2	4.6356	1.7792e-06	1	3.5585e-06	1.1968e-05	FALSE
DB	BCL6MYC_sgRNA_8359	BCL6_MYC_PromoterTiling	tiling_MYC-P	chr8	128750496	128750519	-	TTGAGGGGCATCGTCGCGGG	TTGAGGGGCATCGTCGCGGGNGG	817.82/913.92/853.53/748.76	449.77/887.04/466.06/388.16	835.67	457.92	-0.86644	4771.7	3776	6.1475	3.9352e-10	1	7.8703e-10	4.4799e-09	FALSE
DB	BCL6MYC_sgRNA_125905	BCL6_MYC_PromoterTiling	tiling_BCL6-P	chr3	187468203	187468226	-	TGAAAGGTTTCTGCCGGTGG	TGAAAGGTTTCTGCCGGTGGNGG	764.63/837.83/885.18/722.44	388.43/489.63/190.66/957.46	801.23	439.03	-0.86639	5311.6	3598.2	6.038	7.7997e-10	1	1.5599e-09	8.5459e-09	FALSE
DB	CIL4_sgRNA_9025	NonTarg						GACGTATGTAGGATCCAGTA	GACGTATGTAGGATCCAGTANGG	671.54/690.5/715.61/675.08	274.29/1242.5/121.33/473.96	682.79	374.12	-0.86619	440.78	2996.1	5.6391	8.5457e-09	1	1.7091e-08	8.2081e-08	FALSE
DB	CIL3_sgRNA_877	PanEssential	BCAS2	chr1	115124196	115124219	+	AACCTGTGCCCGCCATTCTG	AACCTGTGCCCGCCATTCTGNGG	757.98/677.55/735.96/744.25	509.39/301.83/200.29/702.77	740.1	405.61	-0.86602	1422.2	3285.6	5.8354	2.6829e-09	1	5.3657e-09	2.7385e-08	FALSE
DB	BCL6MYC_sgRNA_171073	NFR_Targeting	nfr_196	chr8	129186994	129187017	+	TTTAAGGGAAATCCACTGTG	TTTAAGGGAAATCCACTGTGNGG	516.95/528.6/633.08/469.1	214.66/62.043/358.21/826.71	522.78	286.44	-0.8657	5038.7	2207.7	5.03	2.4526e-07	1	4.9052e-07	1.8873e-06	FALSE
DB	BCL6MYC_sgRNA_161564	NFR_Targeting	nfr_192	chr8	129171122	129171145	-	TCAAGAATCAGGACATTACC	TCAAGAATCAGGACATTACCNGG	455.45/568.27/576.56/538.26	311.77/1198.9/294.66/245.15	553.26	303.22	-0.86548	3520.1	2355.4	5.1522	1.2875e-07	1	2.5749e-07	1.0381e-06	FALSE
DB	BCL6MYC_sgRNA_247539	NFR_Targeting	nfr_201	chr8	129350169	129350192	-	GAATTCAGTAGTAAAAGGTG	GAATTCAGTAGTAAAAGGTGNGG	257.65/386.13/335.76/322.51	47.702/266.62/221.48/138.92	329.13	180.2	-0.86548	2815.6	1302	4.1275	1.8336e-05	0.99998	3.6672e-05	0.00010291	FALSE
DB	BCL6MYC_sgRNA_286229	NFR_Targeting	nfr_107	chr8	8601471	8601494	+	ATGACCTCTGGAGCAGGTGT	ATGACCTCTGGAGCAGGTGTNGG	447.97/512.41/555.08/470.6	901.24/172.71/277.33/261.5	491.51	269.41	-0.86499	2270.2	2057.5	4.8964	4.8814e-07	1	9.7628e-07	3.5842e-06	FALSE
DB	BCL6MYC_sgRNA_59312	NFR_Targeting	nfr_174	chr8	129028220	129028243	+	TACAATCATTTCACTTGCCA	TACAATCATTTCACTTGCCANGG	925.86/779.55/803.79/812.66	274.29/435.98/450.66/736.82	808.22	443.32	-0.86495	4900.2	3634.2	6.0531	7.1062e-10	1	1.4212e-09	7.8364e-09	FALSE
DB	BCL6MYC_sgRNA_157299	NFR_Targeting	nfr_190	chr8	129164379	129164402	-	ACTGTGAAGTGGTTATAAAT	ACTGTGAAGTGGTTATAAATNGG	382.31/369.13/396.81/370.62	270.88/347.1/92.442/141.64	376.47	206.26	-0.86489	178.64	1517.6	4.3691	6.2376e-06	0.99999	1.2475e-05	3.8089e-05	FALSE
DB	BCL6MYC_sgRNA_224188	NFR_Targeting	nfr_33	chr3	187637088	187637111	-	GGTGGTTTCAGTTCCGGATA	GGTGGTTTCAGTTCCGGATANGG	616.69/645.98/648.91/643.51	264.07/357.17/2366.9/350.02	644.74	353.59	-0.86479	269.2	2805.9	5.4965	1.9373e-08	1	3.8746e-08	1.7665e-07	FALSE
DB	CIL3_sgRNA_7290	TranscripRegs	NAIF1	chr9	130829532	130829555	-	CCTACGCACTTTGCGTAGCG	CCTACGCACTTTGCGTAGCGNGG	60.671/55.855/64.439/97.729	275.99/15.091/26.962/40.859	62.555	33.911	-0.86434	429.74	198.11	2.0352	0.020916	0.97908	0.041832	0.064151	FALSE
DB	BCL6MYC_sgRNA_321936	NFR_Targeting	nfr_71	chr3	187960042	187960065	-	TTTACCTATAAGTTAGAAAT	TTTACCTATAAGTTAGAAATNGG	456.28/503.51/509.86/454.82	103.92/323.63/1571.5/202.93	479.89	263.28	-0.86365	880.58	2002	4.8412	6.4537e-07	1	1.2907e-06	4.647e-06	FALSE
DB	BCL6MYC_sgRNA_208853	NFR_Targeting	nfr_139	chr8	96241613	96241636	-	GAGGAAACAGAGTCCTTCCA	GAGGAAACAGAGTCCTTCCANGG	618.35/590.93/679.43/695.38	248.73/390.7/321.62/513.46	648.89	356.16	-0.86362	2462	2826.5	5.506	1.835e-08	1	3.6699e-08	1.6793e-07	FALSE
DB	BCL6MYC_sgRNA_75538	NFR_Targeting	nfr_203	chr8	130951630	130951653	-	GCCCCCGGCGCTCATTCATT	GCCCCCGGCGCTCATTCATTNGG	931.68/879.11/890.84/851.75	466.8/291.77/880.13/505.29	884.97	486.04	-0.86321	1118	4032.3	6.2824	1.6674e-10	1	3.3349e-10	1.9804e-09	FALSE
DB	BCL6MYC_sgRNA_321257	NFR_Targeting	nfr_69	chr3	187956956	187956979	+	ACTCCGTTTCTCTGCCCCTG	ACTCCGTTTCTCTGCCCCTGNGG	862.7/790.07/713.35/787.85	819.46/427.59/439.1/365	788.96	433.35	-0.86293	3719	3535.2	5.9809	1.1092e-09	1	2.2184e-09	1.1931e-08	FALSE
DB	BCL6MYC_sgRNA_348257	NFR_Targeting	nfr_78	chr3	188140302	188140325	-	AGGTGTTTGCAAACTTCACT	AGGTGTTTGCAAACTTCACTNGG	267.62/272.8/275.84/287.17	83.479/166.01/134.81/580.19	274.32	150.41	-0.86266	71.576	1058	3.8095	6.9632e-05	0.99993	0.00013926	0.00035085	FALSE
DB	BCL6MYC_sgRNA_152037	NFR_Targeting	nfr_126	chr8	96146707	96146730	+	AGTTTGCAGGGTCTGCGTGT	AGTTTGCAGGGTCTGCGTGTNGG	451.3/445.22/344.8/390.92	68.146/145.88/627.84/313.25	418.07	229.57	-0.862	2648.8	1710.4	4.558	2.5822e-06	1	5.1644e-06	1.6866e-05	FALSE
DB	BCL6MYC_sgRNA_236406	NFR_Targeting	nfr_9	chr1	235068760	235068783	-	GCTCTTGGAAAACATCGCAG	GCTCTTGGAAAACATCGCAGNGG	354.05/399.89/379.85/347.31	591.17/340.4/48.147/62.65	366.95	201.52	-0.86143	601.1	1473.9	4.309	8.2004e-06	0.99999	1.6401e-05	4.8939e-05	FALSE
DB	BCL6MYC_sgRNA_336109	ControlRegionTiling	tiling_MYC-CTRL-2	chr8	129681439	129681462	+	GAGACTCACATTGATGATGG	GAGACTCACATTGATGATGGNGG	330.78/322.99/276.97/327.02	40.888/288.42/223.4/133.47	325	178.44	-0.86141	782.8	1283.4	4.0912	2.1458e-05	0.99998	4.2917e-05	0.00011884	FALSE
DB	BCL6MYC_sgRNA_276959	NFR_Targeting	nfr_18	chr1	235184032	235184055	-	CCAGGCCAAAGACTCCACTC	CCAGGCCAAAGACTCCACTCNGG	698.14/745.55/723.52/676.59	407.17/283.38/1084.3/374.54	710.83	390.86	-0.86121	900.02	3137.3	5.7126	5.5633e-09	1	1.1127e-08	5.4519e-08	FALSE
DB	BCL6MYC_sgRNA_252532	NFR_Targeting	nfr_49	chr3	187715415	187715438	-	CAAGTGCTTATCACACTGGG	CAAGTGCTTATCACACTGGGNGG	425.53/414.46/422.81/433.77	543.47/296.8/169.48/73.546	424.17	233.14	-0.86067	63.351	1738.9	4.5811	2.3127e-06	1	4.6255e-06	1.5228e-05	FALSE
DB	BCL6MYC_sgRNA_47584	NFR_Targeting	nfr_155	chr8	128801503	128801526	-	GGATTCTGCAGCAGCACAAC	GGATTCTGCAGCAGCACAACNGG	575.13/569.89/609.34/581.86	260.66/375.61/1045.8/137.56	578.5	318.14	-0.86064	349.38	2478.6	5.2296	8.4921e-08	1	1.6984e-07	7.0542e-07	FALSE
DB	BCL6MYC_sgRNA_3947	NFR_Targeting	nfr_91	chr8	8085583	8085606	+	ACATAGTCAACGCCCTGCCC	ACATAGTCAACGCCCTGCCCNGG	849.4/869.4/782.31/772.06	575.84/321.95/764.58/309.16	815.85	448.89	-0.86049	2345.2	3673.5	6.0545	7.0448e-10	1	1.409e-09	7.7714e-09	FALSE
DB	BCL6MYC_sgRNA_26190	NFR_Targeting	nfr_115	chr8	95972070	95972093	-	CAAGGTCAGTTCATACAAAT	CAAGGTCAGTTCATACAAATNGG	560.17/634.65/585.6/496.16	330.51/300.15/1267.2/162.07	572.89	315.33	-0.85933	3341.3	2451.2	5.2021	9.8505e-08	1	1.9701e-07	8.0913e-07	FALSE
DB	BCL6MYC_sgRNA_99267	NFR_Targeting	nfr_204	chr8	130986196	130986219	+	GCTACCTGAGGGCTCATGCT	GCTACCTGAGGGCTCATGCTNGG	536.9/560.98/474.81/519.47	90.294/323.63/258.07/348.66	528.18	290.85	-0.85855	1358.8	2233.8	5.0216	2.5624e-07	1	5.1249e-07	1.9643e-06	FALSE
DB	BCL6MYC_sgRNA_221948	NFR_Targeting	nfr_32	chr3	187631495	187631518	-	ATCTCAAAGGCTCAGCCTGA	ATCTCAAAGGCTCAGCCTGANGG	549.37/628.17/647.78/544.28	367.99/858.54/161.77/280.56	588.77	324.28	-0.85848	2855.5	2529	5.2594	7.2269e-08	1	1.4454e-07	6.0717e-07	FALSE
DB	CIL3_sgRNA_9702	TranscripRegs	PURB	chr7	44925032	44925055	-	GAGCGCGTGAGCGAGCCGGG	GAGCGCGTGAGCGAGCCGGGNGG	573.47/571.5/520.03/530.74	170.37/556.71/240.74/366.37	551.12	303.55	-0.85831	765.59	2345	5.1125	1.5899e-07	1	3.1798e-07	1.2674e-06	FALSE
DB	BCL6MYC_sgRNA_243301	NFR_Targeting	nfr_45	chr3	187689442	187689465	+	ACAGGTATTGGGGCATACAA	ACAGGTATTGGGGCATACAANGG	596.74/595.79/671.52/596.15	1086.9/281.71/375.55/260.13	596.44	328.63	-0.85797	1878.9	2566.8	5.2862	6.2438e-08	1	1.2488e-07	5.2925e-07	FALSE
DB	BCL6MYC_sgRNA_11224	NFR_Targeting	nfr_112	chr8	95953916	95953939	+	CTGTGTAGCAGCTCAGCAGG	CTGTGTAGCAGCTCAGCAGGNGG	382.31/396.65/455.59/377.39	192.51/236.43/98.22/329.59	389.48	214.47	-0.85775	1539.9	1577.6	4.4062	5.2593e-06	0.99999	1.0519e-05	3.2588e-05	FALSE
DB	CIL3_sgRNA_5906	TranscripRegs	KMT2B	chr19	36208966	36208989	+	CGCGGGGCCGCTTCCCGGGC	CGCGGGGCCGCTTCCCGGGCNGG	868.51/916.35/920.23/844.23	301.55/353.81/1858.5/630.59	892.43	492.2	-0.85719	1413.4	4071.2	6.2726	1.7748e-10	1	3.5497e-10	2.0987e-09	FALSE
DB	BCL6MYC_sgRNA_367491	NFR_Targeting	nfr_85	chr3	188419017	188419040	+	CCCACCCATAATGTTTACCA	CCCACCCATAATGTTTACCANGG	842.75/856.45/756.31/794.61	504.28/399.09/392.88/1046	818.68	451.68	-0.85656	2158.5	3688.1	6.0431	7.5594e-10	1	1.5119e-09	8.3051e-09	FALSE
DB	BCL6MYC_sgRNA_39085	NFR_Targeting	nfr_167	chr8	128998882	128998905	+	CTTGTGGCCTGTCACTCTGT	CTTGTGGCCTGTCACTCTGTNGG	576.79/676.74/594.64/597.65	141.4/290.09/439.1/367.73	596.15	328.91	-0.85602	2291.4	2565.3	5.2763	6.5912e-08	1	1.3182e-07	5.5709e-07	FALSE
DB	CIL3_sgRNA_5188	PanEssential	HSPA9	chr5	137911009	137911032	+	CGGATAAATGGAGGAGTACG	CGGATAAATGGAGGAGTACGNGG	282.58/371.56/410.37/365.36	267.47/246.49/159.85/93.975	368.46	203.17	-0.85563	3050.4	1480.8	4.2952	8.725e-06	0.99999	1.745e-05	5.1735e-05	FALSE
DB	BCL6MYC_sgRNA_321691	NFR_Targeting	nfr_70	chr3	187958869	187958892	+	ATCAGGGAAGTGTCAATAGA	ATCAGGGAAGTGTCAATAGANGG	654.92/704.26/610.47/639.75	669.54/348.78/365.92/228.81	647.33	357.35	-0.85537	1571.6	2818.8	5.4619	2.3549e-08	1	4.7098e-08	2.1133e-07	FALSE
DB	BCL6MYC_sgRNA_121482	NFR_Targeting	nfr_101	chr8	8242973	8242996	-	AAATTTGACAGAAAGCCCTA	AAATTTGACAGAAAGCCCTANGG	383.14/379.65/253.23/304.46	216.36/160.98/50.073/419.48	342.06	188.67	-0.85496	4135	1360.5	4.1586	1.6008e-05	0.99998	3.2016e-05	9.0863e-05	FALSE
DB	BCL6MYC_sgRNA_388866	ControlRegionTiling	tiling_BCL6-CTRL-4	chr3	188697721	188697744	-	TGCTCCAGAGAGCAGCCCAC	TGCTCCAGAGAGCAGCCCACNGG	527.76/538.32/577.69/524.73	235.11/342.07/246.51/638.76	533.04	294.29	-0.85479	706.12	2257.3	5.025	2.5168e-07	1	5.0335e-07	1.9325e-06	FALSE
DB	BCL6MYC_sgRNA_131174	NFR_Targeting	nfr_102	chr8	8255512	8255535	+	AGTTTCTGAGAGCACTAATT	AGTTTCTGAGAGCACTAATTNGG	292.55/316.51/266.8/294.69	127.77/623.78/84.739/196.12	293.62	161.95	-0.85445	415.26	1143.2	3.8944	4.9229e-05	0.99995	9.8457e-05	0.00025486	FALSE
DB	BCL6MYC_sgRNA_177963	NFR_Targeting	nfr_30	chr3	187547097	187547120	+	TGTGTGCTGTATTTATACTC	TGTGTGCTGTATTTATACTCNGG	239.36/228.28/214.8/199.22	172.07/132.47/111.7/96.699	221.54	122.09	-0.85438	302.25	829.66	3.4527	0.00027748	0.99972	0.00055497	0.0012543	FALSE
DB	BCL6MYC_sgRNA_111281	NFR_Targeting	nfr_206	chr8	131001282	131001305	-	AACCTGGTATTTGTCCTGGC	AACCTGGTATTTGTCCTGGCNGG	519.45/588.5/596.91/509.7	2284.6/430.95/146.37/181.14	553.98	306.04	-0.85398	2062.7	2358.9	5.1048	1.6557e-07	1	3.3115e-07	1.315e-06	FALSE
DB	BCL6MYC_sgRNA_231788	NFR_Targeting	nfr_36	chr3	187658176	187658199	-	TATTCATGAGGTAGTAGGTT	TATTCATGAGGTAGTAGGTTNGG	233.54/321.37/301.84/267.63	158.44/157.62/57.777/156.62	284.74	157.12	-0.85363	1516.1	1103.9	3.8409	6.1299e-05	0.99994	0.0001226	0.00031133	FALSE
DB	BCL6MYC_sgRNA_286404	NFR_Targeting	nfr_107	chr8	8602275	8602298	+	ACTGCAGATCTCCTGGCCTA	ACTGCAGATCTCCTGGCCTANGG	924.2/874.26/863.7/743.49	582.65/261.59/543.1/418.12	868.98	480.61	-0.85312	6283.9	3948.9	6.1803	3.1991e-10	1	6.3982e-10	3.6807e-09	FALSE
DB	BCL6MYC_sgRNA_171732	NFR_Targeting	nfr_130	chr8	96178068	96178091	-	AGGAGATTAACAACCAAATG	AGGAGATTAACAACCAAATGNGG	406.41/385.32/483.86/449.55	206.14/394.06/134.81/266.94	427.98	236.54	-0.85274	1957.4	1756.7	4.5675	2.4673e-06	1	4.9347e-06	1.6177e-05	FALSE
DB	BCL6MYC_sgRNA_247937	NFR_Targeting	nfr_201	chr8	129351366	129351389	+	GGTGTGAGTGGACACCAACC	GGTGTGAGTGGACACCAACCNGG	477.06/448.46/516.64/441.28	477.02/199.54/263.85/247.88	462.76	255.86	-0.85239	1257.7	1920.6	4.721	1.1732e-06	1	2.3463e-06	8.1033e-06	FALSE
DB	CIL3_sgRNA_7608	TranscripRegs	NFX1	chr9	33290551	33290574	+	CTAGGTTCTGCGGCACGGGA	CTAGGTTCTGCGGCACGGGANGG	667.38/710.74/549.42/696.88	61.332/415.85/363.99/390.88	682.13	377.44	-0.85212	6288.4	2992.8	5.5697	1.276e-08	1	2.5521e-08	1.1876e-07	FALSE
DB	BCL6MYC_sgRNA_145061	NFR_Targeting	nfr_27	chr3	187495849	187495872	+	TAAGAATTAAGGATTTACAC	TAAGAATTAAGGATTTACACNGG	322.47/395.84/406.98/371.37	211.25/212.96/479.55/53.116	383.61	212.11	-0.85182	1527.8	1550.5	4.3555	6.6378e-06	0.99999	1.3276e-05	4.0252e-05	FALSE
DB	BCL6MYC_sgRNA_24569	NFR_Targeting	nfr_145	chr8	128149972	128149995	-	CACACCTCTTGAAGAATAGC	CACACCTCTTGAAGAATAGCNGG	360.7/395.84/332.37/348.82	207.85/184.45/437.18/59.926	354.76	196.15	-0.85162	753.3	1418.2	4.2118	1.2668e-05	0.99999	2.5336e-05	7.3018e-05	FALSE
DB	BCL6MYC_sgRNA_252219	NFR_Targeting	nfr_12	chr1	235114706	235114729	-	TCAAAGTTTGTGCACAGCTG	TCAAAGTTTGTGCACAGCTGNGG	260.97/267.13/210.27/249.59	61.332/80.488/258.07/201.57	255.28	141.03	-0.85153	743.58	974.84	3.6592	0.0001265	0.99987	0.00025301	0.00060871	FALSE
DB	CIL3_sgRNA_12770	TranscripRegs	TIGD2	chr4	90032751	90032774	+	CACCAGTGCCAGCCTGCCTC	CACCAGTGCCAGCCTGCCTCNGG	794.55/850.78/881.79/803.63	432.73/627.14/387.1/483.49	827.21	458.11	-0.85115	1719.2	3732.2	6.0417	7.6252e-10	1	1.525e-09	8.3632e-09	FALSE
DB	BCL6MYC_sgRNA_178284	NFR_Targeting	nfr_237	chr11	121317624	121317647	-	CGTTAGGCACAGACGAGCCT	CGTTAGGCACAGACGAGCCTNGG	467.92/458.18/468.03/482.63	942.12/234.76/234.96/283.29	467.97	259.12	-0.85031	103.63	1945.3	4.7352	1.0943e-06	1	2.1885e-06	7.6038e-06	FALSE
DB	BCL6MYC_sgRNA_243382	NFR_Targeting	nfr_45	chr3	187689575	187689598	+	TGTGCAAAACATGGCCACAG	TGTGCAAAACATGGCCACAGNGG	487.03/440.37/435.24/372.12	144.81/340.4/510.36/73.546	437.8	242.6	-0.84904	2250.2	1802.8	4.5973	2.1397e-06	1	4.2795e-06	1.4167e-05	FALSE
DB	CIL3_sgRNA_7957	TranscripRegs	NR2F2	chr15	96873948	96873971	-	GAATGCGATTTATAGGCGCC	GAATGCGATTTATAGGCGCCNGG	383.97/317.32/295.06/294.69	61.332/130.79/587.4/208.38	306.19	169.59	-0.84864	2143.4	1199.1	3.9449	3.9913e-05	0.99996	7.9827e-05	0.00021037	FALSE
DB	BCL6MYC_sgRNA_207912	NFR_Targeting	nfr_138	chr8	96239886	96239909	-	TCCCAGTGTCCTCTTGAATG	TCCCAGTGTCCTCTTGAATGNGG	669.88/559.36/617.25/535.26	615.02/234.76/417.92/134.83	588.31	326.34	-0.84825	3714.7	2526.8	5.2116	9.3606e-08	1	1.8721e-07	7.7143e-07	FALSE
DB	CIL3_sgRNA_12616	TranscripRegs	TGIF2	chr20	35202033	35202056	+	GGCCGAGTGTCAGGCCGGGC	GGCCGAGTGTCAGGCCGGGCNGG	416.39/412.03/416.02/406.7	289.62/83.842/169.48/667.36	414.03	229.55	-0.84813	22.397	1691.5	4.4855	3.6372e-06	1	7.2745e-06	2.3203e-05	FALSE
DB	BCL6MYC_sgRNA_158804	NFR_Targeting	nfr_28	chr3	187516910	187516933	-	ATAGACCACGACATGTTGAG	ATAGACCACGACATGTTGAGNGG	344.08/335.94/314.28/360.09	143.11/159.3/217.63/1304.8	340.01	188.46	-0.84791	366.19	1351.2	4.1228	1.8711e-05	0.99998	3.7422e-05	0.00010481	FALSE
DB	BCL6MYC_sgRNA_47568	NFR_Targeting	nfr_93	chr8	8141484	8141507	+	CAGAAGAGATGATCTTTGGC	CAGAAGAGATGATCTTTGGCNGG	504.49/519.7/510.99/483.38	761.54/238.11/325.47/211.1	507.74	281.79	-0.84718	252.42	2135.3	4.8896	5.0515e-07	1	1.0103e-06	3.6965e-06	FALSE
DB	BCL6MYC_sgRNA_26616	NFR_Targeting	nfr_115	chr8	95972545	95972568	-	AAAATAGCAGAGTCGTACTG	AAAATAGCAGAGTCGTACTGNGG	423.04/370.75/386.63/398.43	160.14/134.15/275.4/299.63	392.53	217.77	-0.84705	491.56	1591.7	4.3804	5.9225e-06	0.99999	1.1845e-05	3.6309e-05	FALSE
DB	CIL3_sgRNA_10235	PanEssential	RPF2	chr6	111303278	111303301	-	CTACCTGCAACTCTTAACCA	CTACCTGCAACTCTTAACCANGG	375.66/395.84/362.89/338.29	620.13/184.45/225.33/160.71	369.28	204.89	-0.84673	582.45	1484.6	4.2665	9.9295e-06	0.99999	1.9859e-05	5.825e-05	FALSE
DB	CIL3_sgRNA_8038	TranscripRegs	NRF1	chr7	129251641	129251664	-	TCAGAGCGGCTGCGCTACCG	TCAGAGCGGCTGCGCTACCGNGG	824.47/852.4/887.44/857.01	485.54/838.42/464.14/207.02	854.71	474.84	-0.84663	665.65	3874.6	6.1026	5.2187e-10	1	1.0437e-09	5.8587e-09	FALSE
DB	CIL3_sgRNA_12952	TranscripRegs	TP63	chr3	189507503	189507526	+	TATTGTAAGGGTCTCGGGGT	TATTGTAAGGGTCTCGGGGTNGG	383.97/417.7/447.68/408.96	218.07/254.88/30.814/241.07	413.33	229.57	-0.84559	693.26	1688.2	4.4724	3.8677e-06	1	7.7355e-06	2.4538e-05	FALSE
DB	BCL6MYC_sgRNA_182184	NFR_Targeting	nfr_199	chr8	129204207	129204230	+	AATGGAACATTAAATCAGAC	AATGGAACATTAAATCAGACNGG	584.27/564.22/568.64/542.02	291.33/989.33/294.66/335.04	566.43	314.85	-0.8452	307.99	2419.6	5.1145	1.5729e-07	1	3.1459e-07	1.2548e-06	FALSE
DB	BCL6MYC_sgRNA_151658	NFR_Targeting	nfr_126	chr8	96146189	96146212	+	GCGTCCGCGACCAGGAGGAT	GCGTCCGCGACCAGGAGGATNGG	1250.8/1173/1276.3/1234.4	661.02/902.14/670.21/712.3	1242.6	691.26	-0.84516	2041.2	5951.3	7.147	4.4344e-13	1	8.8688e-13	6.8489e-12	FALSE
DB	BCL6MYC_sgRNA_386176	NFR_Targeting	nfr_90	chr3	188665164	188665187	+	CTGGGGATCTTCTCATCCAC	CTGGGGATCTTCTCATCCACNGG	564.33/545.6/564.12/568.33	328.81/140.85/298.51/912.51	564.22	313.66	-0.84503	121.24	2408.8	5.1052	1.652e-07	1	3.3041e-07	1.3124e-06	FALSE
DB	BCL6MYC_sgRNA_47883	NFR_Targeting	nfr_93	chr8	8142071	8142094	+	CATTCATCCACCCAGCACTG	CATTCATCCACCCAGCACTGNGG	910.07/781.97/774.39/766.05	272.59/1152/593.17/208.38	778.18	432.88	-0.84467	5856.7	3479.9	5.8535	2.4065e-09	1	4.813e-09	2.4814e-08	FALSE
DB	BCL6MYC_sgRNA_92707	NFR_Targeting	nfr_177	chr8	129076394	129076417	+	AACACCTTCAGTCTTCAGGC	AACACCTTCAGTCTTCAGGCNGG	362.37/343.23/353.85/385.65	182.29/368.9/215.7/88.527	358.11	199	-0.84445	338.86	1433.5	4.2025	1.3199e-05	0.99999	2.6399e-05	7.5839e-05	FALSE
DB	CIL3_sgRNA_13925	TranscripRegs	ZBTB4	chr17	7387558	7387581	-	AGGGGTGCGAGCCAGAGTCG	AGGGGTGCGAGCCAGAGTCGNGG	439.66/471.94/436.37/418.73	265.77/221.34/302.36/209.74	438.02	243.56	-0.84411	509.29	1803.8	4.5786	2.3403e-06	1	4.6805e-06	1.5396e-05	FALSE
DB	CIL3_sgRNA_17693	NonTarg						GATGTGTTGTAACCTCCACT	GATGTGTTGTAACCTCCACTNGG	446.31/437.13/521.16/408.96	105.63/385.67/80.887/659.19	441.72	245.65	-0.84393	2475.5	1821.2	4.5944	2.1702e-06	1	4.3404e-06	1.4359e-05	FALSE
DB	BCL6MYC_sgRNA_16638	NFR_Targeting	nfr_114	chr8	95960526	95960549	-	GGCCCGGCTATCTTACACAT	GGCCCGGCTATCTTACACATNGG	501.99/488.13/532.47/587.13	185.7/613.72/221.48/354.11	517.23	287.79	-0.84356	2065.6	2180.9	4.9129	4.486e-07	1	8.9721e-07	3.3127e-06	FALSE
DB	CIL3_sgRNA_16047	TranscripRegs	ZNF559	chr19	9434870	9434893	-	ACGGGAACGCGCTGTTAAGA	ACGGGAACGCGCTGTTAAGANGG	556.85/618.46/576.56/581.11	359.47/110.67/285.03/405.86	578.83	322.25	-0.84298	687.89	2480.3	5.152	1.2886e-07	1	2.5772e-07	1.0387e-06	FALSE
DB	BCL6MYC_sgRNA_76375	NFR_Targeting	nfr_96	chr8	8182503	8182526	-	GAGTCCTAGTTAACAATAGC	GAGTCCTAGTTAACAATAGCNGG	290.89/341.61/377.59/326.27	166.96/204.57/94.368/254.69	333.94	185.77	-0.84265	1292	1323.7	4.0726	2.325e-05	0.99998	4.65e-05	0.00012774	FALSE
DB	BCL6MYC_sgRNA_38748	NFR_Targeting	nfr_167	chr8	128998448	128998471	+	TGGCATGCTTGATATTCTGC	TGGCATGCTTGATATTCTGCNGG	797.87/821.64/787.96/799.88	2611.7/164.33/631.69/258.77	798.87	445.23	-0.84198	213.14	3586.1	5.9054	1.7585e-09	1	3.5171e-09	1.8474e-08	FALSE
DB	BCL6MYC_sgRNA_217044	NFR_Targeting	nfr_31	chr3	187620553	187620576	-	TATCTGAGAAGGGATAAAGG	TATCTGAGAAGGGATAAAGGNGG	496.18/462.22/437.5/459.33	730.87/184.45/200.29/313.25	460.77	256.77	-0.8411	599.63	1911.2	4.6664	1.5324e-06	1	3.0649e-06	1.0427e-05	FALSE
DB	BCL6MYC_sgRNA_344364	NFR_Targeting	nfr_21	chr1	235491344	235491367	-	CATCGCCGCCGTCCTCTGGA	CATCGCCGCCGTCCTCTGGANGG	920.87/974.63/951.88/1004.4	516.21/558.38/421.77/1466.8	963.26	537.3	-0.84102	1248.1	4443.7	6.39	8.296e-11	1	1.6592e-10	1.0247e-09	FALSE
DB	BCL6MYC_sgRNA_122840	NFR_Targeting	nfr_101	chr8	8244356	8244379	-	CGGCTGGATGAAGTGATGCC	CGGCTGGATGAAGTGATGCCNGG	485.37/412.03/430.72/483.38	170.37/422.56/136.74/339.13	457.05	254.75	-0.8408	1405.1	1893.6	4.6491	1.6672e-06	1	3.3344e-06	1.1266e-05	FALSE
DB	BCL6MYC_sgRNA_171364	NFR_Targeting	nfr_224	chr8	131087489	131087512	+	GATAAAGACTCAGCAAACCC	GATAAAGACTCAGCAAACCCNGG	408.91/466.27/516.64/457.07	224.88/290.09/724.13/106.23	461.67	257.49	-0.83989	1949.3	1915.5	4.6654	1.5404e-06	1	3.0809e-06	1.0475e-05	FALSE
DB	NT_sgRNA_495	NonTarg						GCCGCGACGCGGCCGATGCC	GCCGCGACGCGGCCGATGCCNGG	55.685/54.236/47.481/53.375	35.777/23.476/51.999/16.343	53.806	29.626	-0.83956	14.634	167.16	1.8704	0.030716	0.96928	0.061433	0.090374	FALSE
DB	BCL6MYC_sgRNA_221647	NFR_Targeting	nfr_32	chr3	187630600	187630623	+	GCTAGTTAGCAGCAGGGTTG	GCTAGTTAGCAGCAGGGTTGNGG	337.43/318.13/364.02/340.55	231.7/300.15/146.37/8.1717	338.99	189.03	-0.83925	355.5	1346.6	4.0866	2.1891e-05	0.99998	4.3782e-05	0.00012105	FALSE
DB	CIL4_sgRNA_8775	BcellSelectiveEssential	TTC7A	chr2	47168424	47168447	+	GGTTGCTCCTGTACGCGTAC	GGTTGCTCCTGTACGCGTACNGG	530.25/406.37/465.77/496.92	347.55/70.427/202.22/335.04	481.34	268.63	-0.83908	2832.8	2008.9	4.7458	1.0385e-06	1	2.077e-06	7.2458e-06	FALSE
DB	BCL6MYC_sgRNA_68981	NFR_Targeting	nfr_229	chr11	121163377	121163400	-	TATGACGGCAGATCGCGCGA	TATGACGGCAGATCGCGCGANGG	750.5/696.98/598.04/617.2	231.7/425.92/308.14/725.92	657.09	367.03	-0.83846	5131.6	2867.4	5.4168	3.0339e-08	1	6.0677e-08	2.6913e-07	FALSE
DB	BCL6MYC_sgRNA_264312	NFR_Targeting	nfr_16	chr1	235147629	235147652	-	ACCTCCGCAAAGGCTCTTTG	ACCTCCGCAAAGGCTCTTTGNGG	470.41/484.89/510.99/449.55	214.66/915.55/146.37/318.7	477.65	266.68	-0.83846	668.51	1991.4	4.7277	1.1355e-06	1	2.2711e-06	7.8653e-06	FALSE
DB	CIL3_sgRNA_578	TranscripRegs	ASH1L	chr1	155532512	155532535	-	CAGGGCCTGAGGGGTAGTGA	CAGGGCCTGAGGGGTAGTGANGG	640.79/613.6/610.47/588.63	442.95/88.872/240.74/953.37	612.03	341.84	-0.83842	459.82	2643.6	5.255	7.4022e-08	1	1.4804e-07	6.1988e-07	FALSE
DB	BCL6MYC_sgRNA_236742	NFR_Targeting	nfr_39	chr3	187669597	187669620	+	ACTGAATGTTTAAACTAACA	ACTGAATGTTTAAACTAACANGG	255.15/318.94/278.1/269.13	129.48/600.31/44.295/175.69	273.62	152.59	-0.83838	811.84	1054.9	3.7264	9.7128e-05	0.9999	0.00019426	0.00047584	FALSE
DB	BCL6MYC_sgRNA_252838	NFR_Targeting	nfr_49	chr3	187716186	187716209	+	GGGTTGAAGTAATGACCCAA	GGGTTGAAGTAATGACCCAANGG	215.26/275.23/304.11/267.63	81.776/212.96/206.07/96.699	271.43	151.38	-0.83816	1417.2	1045.3	3.7129	0.00010245	0.9999	0.00020491	0.00050027	FALSE
DB	BCL6MYC_sgRNA_13990	ControlRegionTiling	tiling_BCL6-CTRL-1	chr3	187317271	187317294	+	TCAGAGCACTTTATACTTGA	TCAGAGCACTTTATACTTGANGG	548.54/531.03/507.6/412.72	395.25/471.19/184.88/147.09	519.31	290.07	-0.83803	4163.7	2191	4.8976	4.8511e-07	1	9.7023e-07	3.5636e-06	FALSE
DB	BCL6MYC_sgRNA_252603	NFR_Targeting	nfr_49	chr3	187715580	187715603	-	AATGTTCGACCTCATTAAAT	AATGTTCGACCTCATTAAATNGG	456.28/444.41/461.25/420.24	146.51/343.75/402.51/159.35	450.35	251.55	-0.83767	365.31	1861.9	4.6072	2.041e-06	1	4.0821e-06	1.3557e-05	FALSE
DB	BCL6MYC_sgRNA_129969	NFR_Targeting	nfr_231	chr11	121243991	121244014	+	GTCAGGAAGTGTCAGACCCA	GTCAGGAAGTGTCAGACCCANGG	696.47/618.46/706.56/738.23	350.95/254.88/433.32/799.47	701.52	392.14	-0.8375	2766.1	3090.3	5.5653	1.3084e-08	1	2.6168e-08	1.216e-07	FALSE
DB	BCL6MYC_sgRNA_282453	NFR_Targeting	nfr_52	chr3	187802955	187802978	-	ACTGCAGCTCTTGCAGTCAC	ACTGCAGCTCTTGCAGTCACNGG	329.12/395.84/408.11/414.97	1003.5/321.95/127.11/108.96	401.98	224.53	-0.83738	1850.7	1635.4	4.3879	5.7236e-06	0.99999	1.1447e-05	3.5203e-05	FALSE
DB	BCL6MYC_sgRNA_123114	NFR_Targeting	nfr_101	chr8	8244726	8244749	-	ACTGGAAACGGTGTAAACAC	ACTGGAAACGGTGTAAACACNGG	471.24/480.84/452.2/468.35	223.18/301.83/666.36/167.52	469.8	262.5	-0.83727	145.25	1954	4.6894	1.37e-06	1	2.74e-06	9.375e-06	FALSE
DB	BCL6MYC_sgRNA_11445	NFR_Targeting	nfr_153	chr8	128754138	128754161	-	GGGGTTTGCGAGATAACCCA	GGGGTTTGCGAGATAACCCANGG	511.97/514.84/480.46/499.92	40.888/249.85/315.85/488.94	505.94	282.85	-0.83672	266.98	2126.7	4.8378	6.5647e-07	1	1.3129e-06	4.7207e-06	FALSE
DB	CIL3_sgRNA_13806	TranscripRegs	ZBTB11	chr3	101395904	101395927	+	CGAAGGAAAAGCGGGCGAGT	CGAAGGAAAAGCGGGCGAGTNGG	424.7/403.94/390.02/425.5	2402.2/196.19/130.96/266.94	414.32	231.57	-0.83658	310.25	1692.9	4.4417	4.4617e-06	1	8.9234e-06	2.7989e-05	FALSE
DB	BCL6MYC_sgRNA_367146	NFR_Targeting	nfr_84	chr3	188415055	188415078	+	ACCTTGTGTTAGGTGAAAGA	ACCTTGTGTTAGGTGAAAGANGG	603.39/650.03/581.08/630.73	378.21/410.82/311.99/129.39	617.06	345.1	-0.83654	918.39	2668.5	5.2646	7.0236e-08	1	1.4047e-07	5.9148e-07	FALSE
DB	BCL6MYC_sgRNA_51317	NFR_Targeting	nfr_156	chr8	128806393	128806416	+	GGGAAAGACCGTGGAAAGCT	GGGAAAGACCGTGGAAAGCTNGG	374.83/433.08/448.81/464.59	381.62/233.08/259.99/143.01	440.95	246.54	-0.83622	1684.5	1817.6	4.56	2.5575e-06	1	5.115e-06	1.6717e-05	FALSE
DB	BCL6MYC_sgRNA_158944	NFR_Targeting	nfr_28	chr3	187517209	187517232	-	GGTGTAGGCTGTTCATTAAG	GGTGTAGGCTGTTCATTAAGNGG	398.1/432.27/385.5/360.09	56.221/201.22/236.88/420.84	391.8	219.05	-0.83596	907.51	1588.3	4.3347	7.2996e-06	0.99999	1.4599e-05	4.3952e-05	FALSE
DB	BCL6MYC_sgRNA_276844	NFR_Targeting	nfr_18	chr1	235183814	235183837	-	TCATGTTCCCAGACCCTGGC	TCATGTTCCCAGACCCTGGCNGG	854.39/742.31/893.1/883.32	584.36/389.02/342.81/1466.8	868.85	486.69	-0.83481	5673.3	3948.2	6.082	5.9334e-10	1	1.1867e-09	6.6129e-09	FALSE
DB	BCL6MYC_sgRNA_171585	NFR_Targeting	nfr_130	chr8	96177826	96177849	-	CTCTCTATGCCTGTGAGTGA	CTCTCTATGCCTGTGAGTGANGG	634.14/701.02/896.49/660.05	449.77/368.9/229.18/393.61	680.54	381.25	-0.83426	16543	2984.8	5.478	2.1504e-08	1	4.3008e-08	1.9422e-07	FALSE
DB	NT_sgRNA_383	NonTarg						GGTCCCTCTTGACCTTGCGA	GGTCCCTCTTGACCTTGCGANGG	467.92/432.27/396.81/419.48	238.51/172.71/1353.9/238.34	425.88	238.43	-0.83423	898.08	1746.9	4.4849	3.6468e-06	1	7.2937e-06	2.3255e-05	FALSE
DB	BCL6MYC_sgRNA_107296	NFR_Targeting	nfr_119	chr8	96086549	96086572	-	CAGTAACGAAAAGGACTCCC	CAGTAACGAAAAGGACTCCCNGG	495.34/592.55/609.34/533	257.25/214.63/3643.8/373.18	562.78	315.21	-0.83422	2829.5	2401.8	5.0515	2.1923e-07	1	4.3846e-07	1.7023e-06	FALSE
DB	BCL6MYC_sgRNA_118209	BCL6_MYC_PromoterTiling	tiling_BCL6-P	chr3	187459482	187459505	-	CTCTGTGAATCAACATCGAA	CTCTGTGAATCAACATCGAANGG	553.52/471.94/527.94/511.2	83.479/216.31/365.92/369.09	519.57	291.11	-0.83356	1187.3	2192.2	4.8793	5.322e-07	1	1.0644e-06	3.8866e-06	FALSE
DB	dolcetto_sgRNA_3083	PanEssential	DDB1	chr11	61100491	61100514	+	GACACAAGCGAAAAGACAGG	GACACAAGCGAAAAGACAGGNGG	648.27/567.46/651.17/658.54	291.33/456.1/156/437.19	649.72	364.26	-0.83312	2283	2830.6	5.3655	4.0372e-08	1	8.0744e-08	3.5235e-07	FALSE
DB	BCL6MYC_sgRNA_81732	NFR_Targeting	nfr_175	chr8	129060306	129060329	-	TCACGTAACTGATCTGGGGT	TCACGTAACTGATCTGGGGTNGG	342.42/314.89/289.41/262.37	166.96/145.88/171.4/241.07	302.15	169.18	-0.83297	1176.4	1181.1	3.8691	5.4621e-05	0.99995	0.00010924	0.00028027	FALSE
DB	BCL6MYC_sgRNA_240716	NFR_Targeting	nfr_42	chr3	187681028	187681051	+	AGCTCACTACTGACTTCACC	AGCTCACTACTGACTTCACCNGG	969.08/977.87/1037.8/934.44	373.1/439.33/652.88/727.28	973.48	546.1	-0.83282	1900	4497.8	6.3725	9.2995e-11	1	1.8599e-10	1.1413e-09	FALSE
DB	NT_sgRNA_581	NonTarg						GGTGAGGGACCGCGAAGTAG	GGTGAGGGACCGCGAAGTAGNGG	537.73/617.65/628.56/533.75	618.43/310.21/217.63/337.77	577.69	323.99	-0.83239	2570.5	2474.7	5.0999	1.6994e-07	1	3.3989e-07	1.3471e-06	FALSE
DB	BCL6MYC_sgRNA_125617	BCL6_MYC_PromoterTiling	tiling_BCL6-P	chr3	187467837	187467860	-	CCTTCATGCTAAGGTTTCAT	CCTTCATGCTAAGGTTTCATNGG	446.31/437.13/458.98/442.79	212.96/246.49/1650.5/251.96	444.55	249.23	-0.83234	89.88	1834.6	4.5602	2.5555e-06	1	5.111e-06	1.6707e-05	FALSE
DB	BCL6MYC_sgRNA_247617	NFR_Targeting	nfr_48	chr3	187700413	187700436	+	AGAGTTATCATGAGCATCCA	AGAGTTATCATGAGCATCCANGG	344.91/361.85/386.63/361.6	291.33/30.183/273.48/132.11	361.72	202.79	-0.83176	301.03	1450	4.1737	1.4984e-05	0.99999	2.9968e-05	8.544e-05	FALSE
DB	BCL6MYC_sgRNA_367492	NFR_Targeting	nfr_85	chr3	188419017	188419040	-	CCCTGGTAAACATTATGGGT	CCCTGGTAAACATTATGGGTNGG	163.73/257.42/244.19/286.42	144.81/97.256/500.73/136.2	250.8	140.5	-0.83147	2979.4	955.42	3.5685	0.00017954	0.99982	0.00035908	0.00083837	FALSE
DB	BCL6MYC_sgRNA_314343	NFR_Targeting	nfr_20	chr1	235324537	235324560	-	GGGAGTCTTTGGAGTAAGAA	GGGAGTCTTTGGAGTAAGAANGG	380.65/371.56/410.37/433.77	245.33/310.21/198.37/126.66	395.51	221.85	-0.83131	826.31	1605.5	4.3342	7.3135e-06	0.99999	1.4627e-05	4.402e-05	FALSE
DB	BCL6MYC_sgRNA_345954	NFR_Targeting	nfr_75	chr3	188109039	188109062	-	AGAAGTACTGAGTGATATGG	AGAAGTACTGAGTGATATGGNGG	472.9/535.89/444.29/554.8	449.77/223.02/146.37/343.21	504.4	283.12	-0.83093	2712.4	2119.2	4.8068	7.6694e-07	1	1.5339e-06	5.4534e-06	FALSE
DB	CIL3_sgRNA_17445	TranscripRegs	ZSCAN16	chr6	28092433	28092456	+	CCTGTTCCTCCCTGCGCGTA	CCTGTTCCTCCCTGCGCGTANGG	769.61/700.21/655.69/764.54	386.73/435.98/369.77/810.36	732.38	411.35	-0.83068	3112.1	3246.4	5.6343	8.791e-09	1	1.7582e-08	8.4312e-08	FALSE
DB	BCL6MYC_sgRNA_116681	BCL6_MYC_PromoterTiling	tiling_BCL6-P	chr3	187457927	187457950	-	TCCGAGCTCGTGACTTAAGA	TCCGAGCTCGTGACTTAAGANGG	511.97/416.08/466.9/505.18	245.33/590.24/300.44/136.2	486.04	272.88	-0.83049	2099.8	2031.4	4.7294	1.1257e-06	1	2.2514e-06	7.8049e-06	FALSE
DB	BCL6MYC_sgRNA_148414	NFR_Targeting	nfr_214	chr8	131051289	131051312	+	TCCTGCTGCAGGCAGTCAGC	TCCTGCTGCAGGCAGTCAGCNGG	525.26/505.94/484.99/461.58	83.479/127.44/493.03/429.02	495.46	278.23	-0.83024	751.81	2076.4	4.7673	9.3363e-07	1	1.8673e-06	6.5678e-06	FALSE
DB	BCL6MYC_sgRNA_316771	NFR_Targeting	nfr_65	chr3	187935742	187935765	+	ATTCTTTCCCACCAAGAATG	ATTCTTTCCCACCAAGAATGNGG	681.51/759.31/625.17/724.7	364.58/268.29/425.62/730.01	703.11	395.1	-0.82992	3388.5	3098.3	5.5334	1.5703e-08	1	3.1406e-08	1.4486e-07	FALSE
DB	BCL6MYC_sgRNA_274583	NFR_Targeting	nfr_51	chr3	187778166	187778189	-	GGGCAGGGATCATATCAGAG	GGGCAGGGATCATATCAGAGNGG	373.17/311.66/399.07/314.99	214.66/110.67/435.25/171.61	344.08	193.13	-0.82988	1922.5	1369.6	4.0787	2.2646e-05	0.99998	4.5291e-05	0.00012474	FALSE
DB	CIL3_sgRNA_5517	TranscripRegs	JDP2	chr14	75894735	75894758	+	CAGCCTGCGGGAGGGACGCT	CAGCCTGCGGGAGGGACGCTNGG	619.18/636.26/698.65/617.2	320.29/494.67/115.55/385.43	627.72	352.86	-0.82924	1762.5	2721.3	5.269	6.8588e-08	1	1.3718e-07	5.7819e-07	FALSE
DB	BCL6MYC_sgRNA_167487	NFR_Targeting	nfr_194	chr8	129180820	129180843	+	CTGGTGCTAGCAGGACTACA	CTGGTGCTAGCAGGACTACANGG	303.36/375.61/340.28/333.78	107.33/1249.2/236.88/141.64	337.03	189.26	-0.82916	881.04	1337.7	4.0402	2.6702e-05	0.99997	5.3404e-05	0.00014515	FALSE
DB	BCL6MYC_sgRNA_175771	NFR_Targeting	nfr_226	chr8	131094051	131094074	-	TTACTATCAGGGCGTCTTGA	TTACTATCAGGGCGTCTTGANGG	649.1/657.31/627.43/582.62	270.88/248.17/446.81/2048.4	638.26	358.84	-0.82904	1231.4	2773.6	5.3056	5.6148e-08	1	1.123e-07	4.7868e-07	FALSE
DB	BCL6MYC_sgRNA_359481	NFR_Targeting	nfr_82	chr3	188301852	188301875	+	GTACAGCGTTTGGCCTCGGG	GTACAGCGTTTGGCCTCGGGNGG	583.44/684.83/611.6/592.39	366.29/216.31/358.21/318.7	602	338.46	-0.82892	2463.7	2594.1	5.1743	1.1438e-07	1	2.2876e-07	9.2962e-07	FALSE
DB	BCL6MYC_sgRNA_366903	NFR_Targeting	nfr_83	chr3	188411233	188411256	+	CAGAGATGTTTCTCTCTGAA	CAGAGATGTTTCTCTCTGAANGG	643.28/570.7/588.99/688.62	342.44/350.46/229.18/626.5	616.14	346.45	-0.8288	2930.6	2663.9	5.2252	8.6967e-08	1	1.7393e-07	7.2075e-07	FALSE
DB	BCL6MYC_sgRNA_128024	NFR_Targeting	nfr_207	chr8	131021102	131021125	-	GTAGAATGCAGAAGACGACG	GTAGAATGCAGAAGACGACGNGG	295.88/358.61/305.24/322.51	378.21/112.35/190.66/162.07	313.87	176.37	-0.82802	824.75	1233.4	3.9152	4.5165e-05	0.99995	9.033e-05	0.00023548	FALSE
DB	BCL6MYC_sgRNA_81042	NFR_Targeting	nfr_149	chr8	128229259	128229282	+	AGATTCAGATCCGTGTAAGG	AGATTCAGATCCGTGTAAGGNGG	305.85/322.18/359.5/366.11	141.4/487.96/206.07/177.05	340.84	191.56	-0.828	853.06	1354.9	4.0554	2.5022e-05	0.99997	5.0043e-05	0.00013666	FALSE
DB	BCL6MYC_sgRNA_80731	NFR_Targeting	nfr_149	chr8	128228881	128228904	+	TCATAGTCTGTAGAGTGAAA	TCATAGTCTGTAGAGTGAAANGG	665.72/611.98/628.56/566.08	350.95/347.1/618.21/322.78	620.27	349.03	-0.82774	1713.4	2684.4	5.2352	8.2396e-08	1	1.6479e-07	6.8497e-07	FALSE
DB	BCL6MYC_sgRNA_293187	NFR_Targeting	nfr_109	chr8	8630590	8630613	+	GCCCTCTGCCTTGTGTTGAT	GCCCTCTGCCTTGTGTTGATNGG	430.52/448.46/480.46/481.88	500.88/216.31/306.22/216.55	464.46	261.38	-0.82699	655.91	1928.7	4.6242	1.8805e-06	1	3.7609e-06	1.2589e-05	FALSE
DB	CIL3_sgRNA_5968	TranscripRegs	L3MBTL3	chr6	130339760	130339783	+	TGTCAGGACTACTCGTGAGA	TGTCAGGACTACTCGTGAGANGG	536.07/560.17/510.99/595.4	115.85/700.92/265.77/351.38	548.12	308.58	-0.82682	1301.5	2330.4	4.9621	3.4871e-07	1	6.9741e-07	2.6168e-06	FALSE
DB	BCL6MYC_sgRNA_286058	NFR_Targeting	nfr_107	chr8	8600882	8600905	-	CTTGTTATTTAAGCTTGTGT	CTTGTTATTTAAGCTTGTGTNGG	202.79/221.8/255.49/192.45	1040.9/73.781/34.666/164.8	212.3	119.29	-0.82636	813.5	790.43	3.3082	0.00046951	0.99953	0.00093901	0.0020305	FALSE
DB	BCL6MYC_sgRNA_282547	NFR_Targeting	nfr_52	chr3	187803486	187803509	-	ATTGGTCCAAAGGCTTGGCT	ATTGGTCCAAAGGCTTGGCTNGG	447.97/391.8/486.12/408.96	984.72/58.689/117.48/365	428.46	241.24	-0.82609	1809.7	1759	4.464	4.0213e-06	1	8.0426e-06	2.5458e-05	FALSE
DB	BCL6MYC_sgRNA_125438	NFR_Targeting	nfr_230	chr11	121237649	121237672	-	GAAGACGCAGTAATTTGTGG	GAAGACGCAGTAATTTGTGGNGG	510.3/484.08/438.63/485.64	287.92/269.97/75.11/276.48	484.86	273.22	-0.82519	928.44	2025.7	4.7022	1.287e-06	1	2.574e-06	8.8405e-06	FALSE
DB	BCL6MYC_sgRNA_92827	NFR_Targeting	nfr_177	chr8	129076556	129076579	+	ATTTACTCTGGTGGAACGTG	ATTTACTCTGGTGGAACGTGNGG	269.28/344.04/324.45/305.22	56.221/290.09/261.92/92.613	314.84	177.27	-0.82513	1037.6	1237.8	3.9102	4.6108e-05	0.99995	9.2215e-05	0.00023993	FALSE
DB	CIL3_sgRNA_13703	TranscripRegs	YBX1	chr1	43148082	43148105	-	ATCGAACTAGCGAGAATGGC	ATCGAACTAGCGAGAATGGCNGG	411.4/434.7/418.29/390.92	173.77/197.87/269.62/373.18	414.84	233.75	-0.82495	330.15	1695.3	4.3984	5.4535e-06	0.99999	1.0907e-05	3.3695e-05	FALSE
DB	BCL6MYC_sgRNA_237790	NFR_Targeting	nfr_40	chr3	187673100	187673123	-	AAAGGGTTAACATGAAACAG	AAAGGGTTAACATGAAACAGNGG	378.99/447.65/435.24/369.12	126.07/152.59/306.22/424.93	407.12	229.4	-0.82481	1556.5	1659.3	4.3627	6.4243e-06	0.99999	1.2849e-05	3.9067e-05	FALSE
DB	BCL6MYC_sgRNA_83459	NFR_Targeting	nfr_176	chr8	129062639	129062662	-	TGGACTTAATGCCCCCTGAG	TGGACTTAATGCCCCCTGAGNGG	866.02/661.36/755.18/675.08	356.06/342.07/450.66/1494.1	715.13	403.36	-0.82458	9622.3	3159.1	5.5469	1.4535e-08	1	2.9071e-08	1.3458e-07	FALSE
DB	BCL6MYC_sgRNA_388699	ControlRegionTiling	tiling_BCL6-CTRL-4	chr3	188696211	188696234	+	GAAAGCTGCTGAGCCACACC	GAAAGCTGCTGAGCCACACCNGG	910.07/961.68/871.62/921.66	253.85/509.76/523.84/844.41	915.87	516.8	-0.82432	1374.7	4194	6.1622	3.5882e-10	1	7.1764e-10	4.1036e-09	FALSE
DB	BCL6MYC_sgRNA_105630	NFR_Targeting	nfr_183	chr8	129094784	129094807	+	AATATGTTCAAAGGGTTGGC	AATATGTTCAAAGGGTTGGCNGG	299.2/310.85/369.67/295.44	272.59/48.628/71.258/307.8	305.02	171.92	-0.82353	1446.4	1193.9	3.8521	5.855e-05	0.99994	0.0001171	0.00029854	FALSE
DB	BCL6MYC_sgRNA_241962	NFR_Targeting	nfr_43	chr3	187685058	187685081	-	GGTTATGTAAAGCACATTCT	GGTTATGTAAAGCACATTCTNGG	174.53/191.04/193.32/177.42	63.035/295.12/44.295/144.37	184.23	103.7	-0.82303	89.796	672.8	3.1046	0.00095279	0.99905	0.0019056	0.0038685	FALSE
DB	BCL6MYC_sgRNA_43549	NFR_Targeting	nfr_169	chr8	129005536	129005559	-	CTAGTGCATTGCAGACATCA	CTAGTGCATTGCAGACATCANGG	873.5/813.54/815.09/775.07	390.14/630.49/529.62/384.07	814.32	459.88	-0.82298	1681.5	3665.6	5.8542	2.3964e-09	1	4.7927e-09	2.4718e-08	FALSE
DB	BCL6MYC_sgRNA_166049	NFR_Targeting	nfr_222	chr8	131078541	131078564	+	CTTGTACTGCTGGTTTCCAC	CTTGTACTGCTGGTTTCCACNGG	501.99/500.27/403.59/411.21	294.73/219.66/616.28/72.184	455.74	257.2	-0.82289	2941.5	1887.4	4.5701	2.4378e-06	1	4.8756e-06	1.5989e-05	FALSE
DB	BCL6MYC_sgRNA_68600	NFR_Targeting	nfr_229	chr11	121162964	121162987	+	ATTTAGACCCCTACATACAC	ATTTAGACCCCTACATACACNGG	476.23/462.22/515.51/464.59	540.06/70.427/371.7/159.35	470.41	265.52	-0.82272	722.92	1956.9	4.6316	1.8145e-06	1	3.6291e-06	1.2178e-05	FALSE
DB	BCL6MYC_sgRNA_371206	NFR_Targeting	nfr_86	chr3	188471236	188471259	+	TATAACAACTTCCCCTTGCC	TATAACAACTTCCCCTTGCCNGG	1006.5/987.59/1055.9/1017.9	940.42/571.8/471.84/572.02	1012.2	571.91	-0.82251	860.1	4703.4	6.4197	6.8271e-11	1	1.3654e-10	8.4849e-10	FALSE
DB	BCL6MYC_sgRNA_115944	BCL6_MYC_PromoterTiling	tiling_BCL6-P	chr3	187457092	187457115	-	GCTGAAACACTGCTGAGACC	GCTGAAACACTGCTGAGACCNGG	532.74/548.84/600.3/566.83	291.33/962.5/338.96/219.27	557.83	315.14	-0.82185	864.8	2377.7	4.9771	3.2265e-07	1	6.453e-07	2.4314e-06	FALSE
DB	BCL6MYC_sgRNA_183571	NFR_Targeting	nfr_133	chr8	96196279	96196302	+	AGGTGCATCAGTGTGGCTGT	AGGTGCATCAGTGTGGCTGTNGG	117.19/138.42/123.22/144.34	52.813/120.73/94.368/27.239	130.82	73.591	-0.82155	161.37	456.26	2.6794	0.0036872	0.99631	0.0073743	0.013315	FALSE
DB	CIL3_sgRNA_1672	TranscripRegs	CENPT	chr16	67867747	67867770	+	GTTGTGGTCAGCCATCGTCT	GTTGTGGTCAGCCATCGTCTNGG	537.73/594.17/652.3/660.05	267.47/285.06/843.54/419.48	623.24	352.27	-0.82131	3451.9	2699	5.2156	9.1601e-08	1	1.832e-07	7.5625e-07	FALSE
DB	BCL6MYC_sgRNA_46177	NFR_Targeting	nfr_171	chr8	129009231	129009254	+	AGGATTTCAGCTCTACCCAT	AGGATTTCAGCTCTACCCATNGG	409.74/396.65/403.59/396.93	138/275/177.18/860.76	400.26	226.09	-0.82127	41.677	1627.5	4.3173	7.8966e-06	0.99999	1.5793e-05	4.7274e-05	FALSE
DB	BCL6MYC_sgRNA_336054	ControlRegionTiling	tiling_MYC-CTRL-2	chr8	129681161	129681184	+	AAGTGTGTATTCCCTTACCA	AAGTGTGTATTCCCTTACCANGG	359.87/390.99/348.19/347.31	415.69/276.68/123.26/39.497	354.03	199.97	-0.821	492.96	1414.9	4.0959	2.1028e-05	0.99998	4.2056e-05	0.00011668	FALSE
DB	BCL6MYC_sgRNA_199290	NFR_Targeting	nfr_135	chr8	96224236	96224259	+	AAGTCTTGGAGGTTGAATAA	AAGTCTTGGAGGTTGAATAANGG	340.76/267.94/371.94/336.79	753.02/137.5/213.77/168.88	338.77	191.33	-0.821	2041.5	1345.6	4.0196	2.9154e-05	0.99997	5.8309e-05	0.00015735	FALSE
DB	BCL6MYC_sgRNA_348225	NFR_Targeting	nfr_78	chr3	188139929	188139952	-	TCTACTCTTCAGAGACCTAG	TCTACTCTTCAGAGACCTAGNGG	881.81/862.92/898.75/808.15	316.88/655.64/331.25/1423.2	872.37	493.45	-0.82077	1666.3	3966.5	6.0165	8.9113e-10	1	1.7823e-09	9.708e-09	FALSE
DB	BCL6MYC_sgRNA_55392	NFR_Targeting	nfr_146	chr8	128192028	128192051	+	TAGCAGCCATCAGACATCCA	TAGCAGCCATCAGACATCCANGG	575.13/656.5/652.3/597.65	386.73/935.67/261.92/320.06	624.98	353.4	-0.82075	1657.2	2707.7	5.2192	8.9863e-08	1	1.7973e-07	7.4292e-07	FALSE
DB	BCL6MYC_sgRNA_231779	NFR_Targeting	nfr_36	chr3	187658135	187658158	+	TGGGTATATTAAAGATATGG	TGGGTATATTAAAGATATGGNGG	384.81/465.46/409.24/396.18	257.25/197.87/182.96/616.97	402.71	227.56	-0.82075	1447.8	1638.8	4.3266	7.5723e-06	0.99999	1.5145e-05	4.5434e-05	FALSE
DB	BCL6MYC_sgRNA_203610	NFR_Targeting	nfr_137	chr8	96232373	96232396	-	GAGGGGATACCTAAGATGTG	GAGGGGATACCTAAGATGTGNGG	489.53/426.6/432.98/448.8	192.51/239.79/354.36/258.77	440.89	249.28	-0.82016	898.17	1817.3	4.4948	3.4824e-06	1	6.9647e-06	2.2314e-05	FALSE
DB	CIL3_sgRNA_9399	TranscripRegs	PRDM2	chr1	14075965	14075988	-	TCCTACCTTTCCGGCTCTTG	TCCTACCTTTCCGGCTCTTGNGG	350.73/352.13/377.59/318.75	407.17/164.33/154.07/232.89	351.43	198.61	-0.82014	584.45	1403	4.0798	2.2534e-05	0.99998	4.5068e-05	0.00012427	FALSE
DB	BCL6MYC_sgRNA_47532	NFR_Targeting	nfr_155	chr8	128801432	128801455	+	GCATCTTCATAAGATAAATC	GCATCTTCATAAGATAAATCNGG	402.26/375.61/397.94/357.84	69.85/217.99/319.7/219.27	386.77	218.63	-0.82012	442.09	1565.1	4.2502	1.068e-05	0.99999	2.136e-05	6.2224e-05	FALSE
DB	BCL6MYC_sgRNA_209850	NFR_Targeting	nfr_141	chr8	96243922	96243945	+	CTTCTGTGGTTGTCAGGCAG	CTTCTGTGGTTGTCAGGCAGNGG	830.28/797.35/920.23/872.05	480.43/482.93/654.8/189.31	851.16	481.68	-0.82006	2845.8	3856.3	5.95	1.3411e-09	1	2.6822e-09	1.4255e-08	FALSE
DB	CIL3_sgRNA_3457	TranscripRegs	FLI1	chr11	128563979	128564002	+	CTACAACAACAAACGTGCAC	CTACAACAACAAACGTGCACNGG	358.21/350.51/308.63/331.53	921.68/269.97/115.55/89.889	341.02	192.76	-0.8198	508.33	1355.7	4.0265	2.8305e-05	0.99997	5.6609e-05	0.00015299	FALSE
DB	BCL6MYC_sgRNA_49551	NFR_Targeting	nfr_172	chr8	129014322	129014345	-	CATAACGTTCTGGCATCAGA	CATAACGTTCTGGCATCAGANGG	703.95/809.5/856.92/830.7	577.54/340.4/691.39/351.38	820.1	464.46	-0.81889	5023.4	3695.4	5.8502	2.4548e-09	1	4.9097e-09	2.5256e-08	FALSE
DB	CIL3_sgRNA_5400	TranscripRegs	IRF8	chr16	85932820	85932843	+	CGGCGGCAGGTAGGCACAGT	CGGCGGCAGGTAGGCACAGTNGG	597.57/591.74/599.17/585.62	395.25/278.35/163.7/535.25	594.66	336.8	-0.8183	39.641	2558	5.0983	1.7133e-07	1	3.4266e-07	1.3561e-06	FALSE
DB	BCL6MYC_sgRNA_286128	NFR_Targeting	nfr_107	chr8	8601110	8601133	-	GCTCTGCGGGCATTGCAGCC	GCTCTGCGGGCATTGCAGCCNGG	436.33/383.7/361.76/360.09	235.11/100.61/186.81/1412.3	372.73	210.96	-0.81822	1481.9	1500.4	4.1764	1.4809e-05	0.99999	2.9617e-05	8.4499e-05	FALSE
DB	BCL6MYC_sgRNA_321419	NFR_Targeting	nfr_69	chr3	187957674	187957697	+	AATGAAATTTCAGGCCTCTA	AATGAAATTTCAGGCCTCTANGG	471.24/461.41/495.16/528.49	194.22/238.11/319.7/309.16	483.2	273.64	-0.81808	937.27	2017.8	4.6653	1.5411e-06	1	3.0821e-06	1.0475e-05	FALSE
DB	CIL3_sgRNA_15346	TranscripRegs	ZNF384	chr12	6798452	6798475	+	AACGCGCGCGAGACACCCGC	AACGCGCGCGAGACACCCGCNGG	639.13/607.93/599.17/657.04	996.64/454.42/252.29/222	623.53	353.36	-0.81757	734.38	2700.5	5.199	1.0018e-07	1	2.0035e-07	8.2182e-07	FALSE
DB	CIL3_sgRNA_9401	TranscripRegs	PRDM4	chr12	108154833	108154856	-	CGTTAGGGCAGCGGCCCCCG	CGTTAGGGCAGCGGCCCCCGNGG	837.76/834.59/738.22/796.12	381.62/414.18/510.36/567.94	815.35	462.27	-0.81735	2397.4	3671	5.8276	2.8115e-09	1	5.6231e-09	2.8599e-08	FALSE
DB	BCL6MYC_sgRNA_97299	NFR_Targeting	nfr_180	chr8	129083418	129083441	-	TCTGTCACGCAGAACCTGCA	TCTGTCACGCAGAACCTGCANGG	1007.3/979.49/917.97/944.97	1180.6/353.81/531.54/559.76	962.23	545.65	-0.81725	1529.1	4438.2	6.253	2.0134e-10	1	4.0269e-10	2.3653e-09	FALSE
DB	BCL6MYC_sgRNA_179465	NFR_Targeting	nfr_198	chr8	129199478	129199501	-	AACGGCTGGTTGCATCCCAC	AACGGCTGGTTGCATCCCACNGG	674.86/764.16/717.87/699.14	337.32/223.02/466.06/873.01	708.5	401.69	-0.81713	1468.4	3125.6	5.4879	2.034e-08	1	4.068e-08	1.8473e-07	FALSE
DB	BCL6MYC_sgRNA_59447	NFR_Targeting	nfr_174	chr8	129028576	129028599	+	GTGTTGCTCAAGAATAAGTG	GTGTTGCTCAAGAATAAGTGNGG	445.48/437.94/354.98/351.83	195.92/139.18/306.22/253.32	396.46	224.62	-0.81689	2612.1	1609.8	4.2827	9.2306e-06	0.99999	1.8461e-05	5.4515e-05	FALSE
DB	CIL3_sgRNA_3977	TranscripRegs	GLIS2	chr16	4382271	4382294	-	CCAGGGAGTGCATGGTGAGG	CCAGGGAGTGCATGGTGAGGNGG	409.74/458.98/435.24/443.54	320.29/177.74/363.99/68.098	439.39	249.02	-0.81677	432.52	1810.3	4.4744	3.8307e-06	1	7.6613e-06	2.4327e-05	FALSE
DB	CIL3_sgRNA_12561	TranscripRegs	TFDP2	chr3	141747388	141747411	-	ATCAGTTTGTTTCTCACTGC	ATCAGTTTGTTTCTCACTGCNGG	487.86/500.27/530.21/501.43	156.74/618.75/181.03/386.8	500.85	283.91	-0.81672	343.71	2102.2	4.7314	1.1149e-06	1	2.2299e-06	7.7391e-06	FALSE
DB	BCL6MYC_sgRNA_221654	NFR_Targeting	nfr_32	chr3	187630635	187630658	+	AGCACAGAGTAGAGGATCCT	AGCACAGAGTAGAGGATCCTNGG	572.64/620.07/628.56/650.28	226.59/70.427/481.47/972.44	624.32	354.03	-0.81665	1126.9	2704.4	5.1975	1.0101e-07	1	2.0203e-07	8.2785e-07	FALSE
DB	CIL3_sgRNA_2770	TranscripRegs	E2F8	chr11	19263093	19263116	+	CGGGACCGGGACTGGCGGGC	CGGGACCGGGACTGGCGGGCNGG	620.01/631.41/525.68/666.06	553.69/378.96/204.14/330.96	625.71	354.96	-0.81608	3899.5	2711.3	5.1997	9.9798e-08	1	1.996e-07	8.1912e-07	FALSE
DB	BCL6MYC_sgRNA_35442	NFR_Targeting	nfr_2	chr1	234744741	234744764	-	CAACGGCTTCTCCAAGCTAG	CAACGGCTTCTCCAAGCTAGNGG	970.74/1117.1/1101.1/1004.4	494.06/2069.2/493.03/701.41	1052.7	597.73	-0.81552	5182.4	4920.1	6.4867	4.3882e-11	1	8.7764e-11	5.5801e-10	FALSE
DB	BCL6MYC_sgRNA_144490	NFR_Targeting	nfr_150	chr8	128315060	128315083	-	AGCTTAAATGTGTTAGGCTG	AGCTTAAATGTGTTAGGCTGNGG	292.55/310.04/353.85/317.24	95.405/95.579/259.99/1679.3	313.64	177.79	-0.81546	695.75	1232.4	3.8698	5.4452e-05	0.99995	0.0001089	0.00027958	FALSE
DB	BCL6MYC_sgRNA_164605	NFR_Targeting	nfr_221	chr8	131076307	131076330	+	ACACCAGCCATGCTGATATC	ACACCAGCCATGCTGATATCNGG	554.35/557.74/691.87/617.2	195.92/471.19/146.37/596.54	587.47	333.56	-0.81473	4587.6	2522.7	5.0555	2.1469e-07	1	4.2937e-07	1.669e-06	FALSE
DB	BCL6MYC_sgRNA_152989	NFR_Targeting	nfr_6	chr1	234908290	234908313	+	TTCTGTGCATACCCTCTCCG	TTCTGTGCATACCCTCTCCGNGG	861.87/882.35/818.48/771.31	299.84/519.82/435.25/878.46	840.17	477.53	-0.81378	2487.5	3799.3	5.8834	2.0099e-09	1	4.0198e-09	2.0985e-08	FALSE
DB	BCL6MYC_sgRNA_208959	NFR_Targeting	nfr_140	chr8	96241796	96241819	+	CACTTCACTTGTAATTACAT	CACTTCACTTGTAATTACATNGG	383.14/387.75/435.24/425.5	122.66/533.23/311.99/149.82	406.62	230.9	-0.81371	694.3	1657	4.3167	7.9181e-06	0.99999	1.5836e-05	4.7394e-05	FALSE
DB	CIL3_sgRNA_17628	NonTarg						GCGGCGGCCCGCTTAAGACG	GCGGCGGCCCGCTTAAGACGNGG	523.6/592.55/689.61/550.29	356.06/293.45/685.62/283.29	571.42	324.76	-0.81329	5715.8	2444	4.9895	3.0267e-07	1	6.0534e-07	2.2931e-06	FALSE
DB	BCL6MYC_sgRNA_35254	NFR_Targeting	nfr_165	chr8	128994483	128994506	-	CTAGAGCTGCTGTTAAAACA	CTAGAGCTGCTGTTAAAACANGG	452.13/452.51/431.85/443.54	1201.1/338.72/138.66/170.24	447.83	254.48	-0.81296	104.71	1850	4.4953	3.4741e-06	1	6.9483e-06	2.2268e-05	FALSE
DB	dolcetto_sgRNA_3160	PanEssential	WDR7	chr18	54318673	54318696	-	TCCTGCTGGGATAATCCGTG	TCCTGCTGGGATAATCCGTGNGG	447.97/386.13/465.77/490.15	938.72/249.85/200.29/269.67	456.87	259.76	-0.81223	2090	1892.7	4.5307	2.9391e-06	1	5.8781e-06	1.9034e-05	FALSE
DB	BCL6MYC_sgRNA_231793	NFR_Targeting	nfr_36	chr3	187658181	187658204	-	CCAGATATTCATGAGGTAGT	CCAGATATTCATGAGGTAGTNGG	278.42/305.18/326.72/303.71	238.51/35.213/281.18/107.59	304.45	173.05	-0.81139	391.39	1191.3	3.8068	7.0401e-05	0.99993	0.0001408	0.00035417	FALSE
DB	CIL3_sgRNA_2793	TranscripRegs	EBF1	chr5	158526888	158526911	-	GTGAAGGGTACCTCTACAAA	GTGAAGGGTACCTCTACAAANGG	389.79/364.27/397.94/390.92	93.701/303.51/140.59/1371.5	390.35	222.05	-0.81112	246.12	1581.6	4.2321	1.1578e-05	0.99999	2.3155e-05	6.7056e-05	FALSE
DB	BCL6MYC_sgRNA_34366	NFR_Targeting	nfr_165	chr8	128993347	128993370	-	TAAGTAACTGGGTATAAGCT	TAAGTAACTGGGTATAAGCTNGG	305.02/323.8/306.37/303.71	139.7/207.93/71.258/375.9	305.69	173.81	-0.81098	110.89	1196.9	3.812	6.8935e-05	0.99993	0.00013787	0.00034755	FALSE
DB	BCL6MYC_sgRNA_82089	NFR_Targeting	nfr_175	chr8	129060755	129060778	+	CTGACATTGTCAGTTAAGTT	CTGACATTGTCAGTTAAGTTNGG	244.35/291.42/306.37/273.64	195.92/737.81/86.665/125.3	282.53	160.61	-0.81098	728.03	1094.2	3.6858	0.00011398	0.99989	0.00022796	0.00055272	FALSE
DB	BCL6MYC_sgRNA_166404	NFR_Targeting	nfr_222	chr8	131079065	131079088	+	GCCTCAGCAGCCAAGACTGA	GCCTCAGCAGCCAAGACTGANGG	905.91/917.97/959.8/856.26	425.91/526.53/512.29/576.11	911.94	519.41	-0.81089	1821.1	4173.4	6.0762	6.1515e-10	1	1.2303e-09	6.8442e-09	FALSE
DB	BCL6MYC_sgRNA_30289	NFR_Targeting	nfr_162	chr8	128987662	128987685	-	GAGAGTTGGTAAACACACAG	GAGAGTTGGTAAACACACAGNGG	249.33/228.28/240.8/233.8	194.22/75.457/390.95/27.239	237.3	134.84	-0.81089	83.574	897.11	3.4209	0.00031213	0.99969	0.00062426	0.0013975	FALSE
DB	CIL3_sgRNA_10963	TranscripRegs	SMAD4	chr18	48556644	48556667	+	CGGTAACGGAGCGGTTTGGG	CGGTAACGGAGCGGTTTGGGNGG	940.82/868.59/932.66/884.83	2310.2/407.47/627.84/290.1	908.74	517.65	-0.81069	1261.9	4156.6	6.0661	6.5545e-10	1	1.3109e-09	7.2701e-09	FALSE
DB	BCL6MYC_sgRNA_246861	NFR_Targeting	nfr_10	chr1	235098053	235098076	-	GCAACTTAAAACCAAGGTCC	GCAACTTAAAACCAAGGTCCNGG	614.19/599.84/648.91/635.24	570.73/447.71/263.85/257.41	624.72	355.78	-0.81047	475.24	2706.4	5.1696	1.1731e-07	1	2.3462e-07	9.5271e-07	FALSE
DB	BCL6MYC_sgRNA_236232	NFR_Targeting	nfr_9	chr1	235068167	235068190	+	GAGCTGTAGTCTCTAAATAT	GAGCTGTAGTCTCTAAATATNGG	98.071/136.8/133.4/160.88	64.739/53.659/373.62/88.527	135.1	76.633	-0.80995	680.48	473.2	2.6878	0.0035959	0.9964	0.0071917	0.013016	FALSE
DB	BCL6MYC_sgRNA_47284	NFR_Targeting	nfr_155	chr8	128801068	128801091	-	TGTCTAAGCAAATCAGCAAG	TGTCTAAGCAAATCAGCAAGNGG	536.07/516.46/507.6/472.86	127.77/415.85/167.55/1637.1	512.03	291.7	-0.8096	717.14	2155.9	4.7451	1.0419e-06	1	2.0837e-06	7.2677e-06	FALSE
DB	BCL6MYC_sgRNA_228942	NFR_Targeting	nfr_34	chr3	187650749	187650772	-	ATTTCTTCATTGCTTGAACA	ATTTCTTCATTGCTTGAACANGG	413.06/419.32/526.81/383.4	134.59/399.09/311.99/162.07	416.19	237.03	-0.80955	4444.1	1701.6	4.3432	7.0213e-06	0.99999	1.4043e-05	4.2387e-05	FALSE
DB	CIL3_sgRNA_13592	TranscripRegs	WIZ	chr19	15543463	15543486	-	GACAAAAGCGGAGAGCAAGG	GACAAAAGCGGAGAGCAAGGNGG	535.24/501.08/491.77/496.16	320.29/3080.3/225.33/247.88	498.62	284.08	-0.80946	466.6	2091.5	4.6911	1.3587e-06	1	2.7174e-06	9.3036e-06	FALSE
DB	BCL6MYC_sgRNA_234338	NFR_Targeting	nfr_37	chr3	187663857	187663880	+	TAGTAGCTGTTAAGTATCAA	TAGTAGCTGTTAAGTATCAANGG	341.59/339.18/350.46/401.44	138/449.39/77.035/256.05	346.02	197.02	-0.80937	1052.5	1378.4	4.0132	2.995e-05	0.99997	5.99e-05	0.00016137	FALSE
DB	BCL6MYC_sgRNA_357109	ControlRegionTiling	tiling_BCL6-CTRL-3	chr3	188271742	188271765	+	AAACTGGCTTTCATCTTCAT	AAACTGGCTTTCATCTTCATNGG	498.67/523.74/588.99/479.62	260.66/321.95/1140.1/234.26	511.21	291.31	-0.80925	2454.1	2151.9	4.7404	1.0667e-06	1	2.1335e-06	7.4252e-06	FALSE
DB	BCL6MYC_sgRNA_233584	NFR_Targeting	nfr_37	chr3	187662336	187662359	+	GGAAAGGAGCCGGAAAGGAC	GGAAAGGAGCCGGAAAGGACNGG	290.06/241.23/264.54/308.22	335.62/182.77/132.89/122.58	277.3	157.83	-0.80914	860.97	1071.1	3.6503	0.00013095	0.99987	0.0002619	0.00062795	FALSE
DB	BCL6MYC_sgRNA_207691	NFR_Targeting	nfr_138	chr8	96239453	96239476	-	CTCTGAGCACATAATGGAGA	CTCTGAGCACATAATGGAGANGG	666.55/811.12/650.04/705.15	274.29/689.18/254.22/508.01	685.85	391.15	-0.8086	5906.1	3011.5	5.3703	3.9309e-08	1	7.8618e-08	3.4363e-07	FALSE
DB	BCL6MYC_sgRNA_234636	NFR_Targeting	nfr_37	chr3	187664580	187664603	+	GTCTGGGGCTGATGTCTTGG	GTCTGGGGCTGATGTCTTGGNGG	1003.2/845.92/1029.9/872.05	221.48/446.04/1034.2/623.78	937.6	534.91	-0.80853	8505.5	4308.3	6.1351	4.2545e-10	1	8.5091e-10	4.8282e-09	FALSE
DB	BCL6MYC_sgRNA_115315	BCL6_MYC_PromoterTiling	tiling_BCL6-P	chr3	187456461	187456484	+	AGCGAAAGACTCAGCCACAA	AGCGAAAGACTCAGCCACAANGG	493.68/387.75/491.77/430.76	172.07/353.81/1184.4/155.26	461.26	262.94	-0.80851	2772.1	1913.5	4.5337	2.8973e-06	1	5.7946e-06	1.8781e-05	FALSE
DB	NT_sgRNA_373	NonTarg						CACTCATTCGCTTGGGCTCG	CACTCATTCGCTTGGGCTCGNGG	499.5/502.7/544.9/419.48	166.96/316.92/516.14/254.69	501.1	285.8	-0.80791	2861.6	2103.4	4.6943	1.3375e-06	1	2.6749e-06	9.1737e-06	FALSE
DB	CIL3_sgRNA_2197	TranscripRegs	CXXC1	chr18	47814007	47814030	+	AACCTGCACAGACCACTCGG	AACCTGCACAGACCACTCGGNGG	586.77/505.94/593.51/515.71	1252.2/226.37/273.48/355.47	551.24	314.47	-0.80777	2121.4	2345.6	4.8887	5.0755e-07	1	1.0151e-06	3.7133e-06	FALSE
DB	BCL6MYC_sgRNA_167618	NFR_Targeting	nfr_129	chr8	96171017	96171040	+	AGTTGTATTATCACATCAGA	AGTTGTATTATCACATCAGANGG	301.69/271.18/284.89/266.88	110.74/362.2/206.07/54.478	278.03	158.4	-0.80775	259.41	1074.4	3.6498	0.00013123	0.99987	0.00026246	0.00062902	FALSE
DB	BCL6MYC_sgRNA_247592	NFR_Targeting	nfr_48	chr3	187700344	187700367	+	ACTGCTGCAACCTGCTAGCT	ACTGCTGCAACCTGCTAGCTNGG	316.65/383.7/341.41/338.29	221.48/253.2/98.22/166.16	339.85	193.82	-0.80703	821.91	1350.5	3.9739	3.5352e-05	0.99996	7.0705e-05	0.00018819	FALSE
DB	BCL6MYC_sgRNA_359218	NFR_Targeting	nfr_81	chr3	188299023	188299046	+	GAGAATGCCAGCATTGTCGT	GAGAATGCCAGCATTGTCGTNGG	224.4/271.99/301.84/277.4	187.4/125.76/521.91/62.65	274.7	156.58	-0.80697	1093.7	1059.7	3.6284	0.00014261	0.99986	0.00028522	0.00067883	FALSE
DB	BCL6MYC_sgRNA_233524	NFR_Targeting	nfr_37	chr3	187662210	187662233	+	GGCTGGAGATGGAAAAGTAC	GGCTGGAGATGGAAAAGTACNGG	537.73/596.6/669.26/702.9	424.21/1406.9/298.51/257.41	632.93	361.36	-0.80689	5532.7	2747.1	5.1813	1.1018e-07	1	2.2035e-07	8.9838e-07	FALSE
DB	BCL6MYC_sgRNA_125671	NFR_Targeting	nfr_230	chr11	121237875	121237898	-	CCTGGAGGAAGCCACTTCAA	CCTGGAGGAAGCCACTTCAANGG	708.94/654.88/686.22/709.66	521.32/229.73/275.4/670.08	697.58	398.36	-0.80673	742.39	3070.5	5.3999	3.3343e-08	1	6.6686e-08	2.9426e-07	FALSE
DB	BCL6MYC_sgRNA_187035	NFR_Targeting	nfr_134	chr8	96202839	96202862	+	TTAATCCGTCACCTTCCCCT	TTAATCCGTCACCTTCCCCTNGG	718.91/730.17/841.09/681.1	293.03/432.62/481.47/394.97	724.54	413.79	-0.80666	5178.5	3206.7	5.4875	2.0381e-08	1	4.0761e-08	1.85e-07	FALSE
DB	BCL6MYC_sgRNA_6342	BCL6_MYC_PromoterTiling	tiling_MYC-P	chr8	128748259	128748282	+	TCTCGCTAATCTCCGCCCAC	TCTCGCTAATCTCCGCCCACNGG	846.07/734.21/842.22/871.29	240.22/469.51/494.95/573.38	844.15	482.23	-0.80649	4276.7	3819.9	5.8558	2.3739e-09	1	4.7478e-09	2.4494e-08	FALSE
DB	BCL6MYC_sgRNA_388869	ControlRegionTiling	tiling_BCL6-CTRL-4	chr3	188697751	188697774	+	ACAGCTGTGCAGTCCCCCTG	ACAGCTGTGCAGTCCCCCTGNGG	820.31/826.5/846.75/873.55	255.55/593.6/1207.5/362.28	836.62	477.94	-0.80646	611.58	3780.9	5.8333	2.7171e-09	1	5.4342e-09	2.7709e-08	FALSE
DB	CIL3_sgRNA_17713	NonTarg						GATCGGAGATCCTTGCGAAG	GATCGGAGATCCTTGCGAAGNGG	541.06/615.22/510.99/562.32	485.54/259.91/310.07/320.06	551.69	315.06	-0.80625	1972.9	2347.8	4.8835	5.2111e-07	1	1.0422e-06	3.8099e-06	FALSE
DB	BCL6MYC_sgRNA_242879	NFR_Targeting	nfr_44	chr3	187688405	187688428	+	TGGCTCTGCTAAGTTCAGTC	TGGCTCTGCTAAGTTCAGTCNGG	437.17/403.94/378.72/442.04	34.073/333.69/267.7/212.47	420.55	240.08	-0.80619	921.23	1722	4.3491	6.836e-06	0.99999	1.3672e-05	4.1353e-05	FALSE
DB	BCL6MYC_sgRNA_150667	NFR_Targeting	nfr_215	chr8	131054640	131054663	+	AGGAATCCTGCCTCGCAGGG	AGGAATCCTGCCTCGCAGGGNGG	382.31/384.51/352.72/374.38	325.4/68.75/130.96/300.99	378.35	215.98	-0.80597	242.1	1526.2	4.1562	1.618e-05	0.99998	3.236e-05	9.1695e-05	FALSE
DB	BCL6MYC_sgRNA_29638	NFR_Targeting	nfr_1	chr1	234736851	234736874	-	GCTGTTGAGAGTCTTAGCCC	GCTGTTGAGAGTCTTAGCCCNGG	445.48/510.79/540.38/541.27	398.66/275/325.47/227.45	525.59	300.24	-0.80577	2367	2221.3	4.7814	8.7034e-07	1	1.7407e-06	6.152e-06	FALSE
DB	BCL6MYC_sgRNA_73797	NFR_Targeting	nfr_147	chr8	128219123	128219146	+	AATGATAGTGTAAAACCATT	AATGATAGTGTAAAACCATTNGG	396.44/386.13/429.59/406.7	160.14/134.15/298.51/638.76	401.57	229.33	-0.80556	358.72	1633.6	4.2616	1.0146e-05	0.99999	2.0292e-05	5.9403e-05	FALSE
DB	CIL3_sgRNA_13959	TranscripRegs	ZBTB44	chr11	130184754	130184777	-	TGGAGTGAGCGGAGCGGCAA	TGGAGTGAGCGGAGCGGCAANGG	911.73/868.59/924.75/840.47	550.28/467.84/215.7/1300.7	890.16	509.06	-0.80502	1532.1	4059.4	5.9815	1.1053e-09	1	2.2105e-09	1.1897e-08	FALSE
DB	CIL4_sgRNA_8748	BcellSelectiveEssential	NMNAT1	chr1	10003546	10003569	+	CTCGGGCCGGCGGACAGTGA	CTCGGGCCGGCGGACAGTGANGG	931.68/738.26/860.31/887.08	311.77/687.5/140.59/727.28	873.7	499.64	-0.80502	7354.3	3973.4	5.9342	1.4768e-09	1	2.9536e-09	1.5637e-08	FALSE
DB	BCL6MYC_sgRNA_34011	NFR_Targeting	nfr_164	chr8	128992818	128992841	-	TGGTGGACAGGTGCGCCCAG	TGGTGGACAGGTGCGCCCAGNGG	652.42/586.08/578.82/594.64	531.54/389.02/146.37/286.01	590.36	337.52	-0.80481	1340.7	2536.8	5.02	2.5837e-07	1	5.1674e-07	1.9787e-06	FALSE
DB	CIL3_sgRNA_9856	TranscripRegs	RBAK	chr7	72349959	72349982	-	AGCCTGGGAACTAGAGCAAG	AGCCTGGGAACTAGAGCAAGNGG	362.37/446.84/390.02/414.22	315.18/677.44/144.44/141.64	402.12	229.81	-0.80452	1291.1	1636.1	4.26	1.022e-05	0.99999	2.0441e-05	5.9815e-05	FALSE
DB	CIL3_sgRNA_13828	TranscripRegs	ZBTB17	chr1	16302497	16302520	+	CCGCAGAGGGAGGTGCATCA	CCGCAGAGGGAGGTGCATCANGG	772.94/722.88/819.61/817.92	664.43/451.07/365.92/458.98	795.43	455.02	-0.80443	2286.6	3568.4	5.6985	6.0445e-09	1	1.2089e-08	5.8967e-08	FALSE
DB	BCL6MYC_sgRNA_177786	NFR_Targeting	nfr_30	chr3	187546872	187546895	+	GAGACCAAGTGGCAGATAAG	GAGACCAAGTGGCAGATAAGNGG	808.67/761.74/749.52/729.96	233.4/533.23/331.25/883.91	755.63	432.24	-0.80441	1182.4	3364.7	5.5751	1.2372e-08	1	2.4743e-08	1.1554e-07	FALSE
DB	BCL6MYC_sgRNA_276847	NFR_Targeting	nfr_18	chr1	235183818	235183841	-	GGATTCATGTTCCCAGACCC	GGATTCATGTTCCCAGACCCNGG	314.99/370.75/326.72/293.94	422.51/226.37/129.03/140.28	320.85	183.33	-0.80414	1094.2	1264.8	3.8671	5.5072e-05	0.99994	0.00011014	0.00028218	FALSE
DB	CIL3_sgRNA_5454	TranscripRegs	ISL2	chr15	76629172	76629195	-	GGCCAGGGGCAGAAGGACGA	GGCCAGGGGCAGAAGGACGANGG	472.9/540.74/566.38/560.82	310.07/536.59/275.4/320.06	550.78	315.06	-0.80388	2169.8	2343.4	4.8694	5.5981e-07	1	1.1196e-06	4.0707e-06	FALSE
DB	BCL6MYC_sgRNA_52736	NFR_Targeting	nfr_156	chr8	128808049	128808072	-	GAAAGATTCGCTATGACCAC	GAAAGATTCGCTATGACCACNGG	411.4/456.56/440.9/511.2	458.28/97.256/348.59/164.8	448.73	256.69	-0.8034	1806.2	1854.3	4.4596	4.1056e-06	1	8.2112e-06	2.5941e-05	FALSE
DB	CIL3_sgRNA_13778	TranscripRegs	ZBED5	chr11	10879548	10879571	-	GATCTCTATGGAGATGGCCT	GATCTCTATGGAGATGGCCTNGG	347.41/276.85/359.5/284.17	143.11/217.99/65.48/337.77	315.79	180.55	-0.80316	1808.9	1242	3.8374	6.2176e-05	0.99994	0.00012435	0.00031534	FALSE
DB	BCL6MYC_sgRNA_150978	NFR_Targeting	nfr_215	chr8	131055060	131055083	+	AAAGGCTGTTTCCCCTAGAC	AAAGGCTGTTTCCCCTAGACNGG	280.92/302.75/286.02/282.66	71.554/207.93/213.77/117.13	284.34	162.53	-0.80315	118.78	1102.1	3.6692	0.00012165	0.99988	0.0002433	0.00058684	FALSE
DB	BCL6MYC_sgRNA_336213	ControlRegionTiling	tiling_MYC-CTRL-2	chr8	129681934	129681957	-	AAGGTGACAAAATAGTGGTG	AAGGTGACAAAATAGTGGTGNGG	222.74/185.37/135.66/215	274.29/166.01/13.481/62.65	200.19	114.33	-0.80281	1703.8	739.4	3.1576	0.00079534	0.9992	0.0015907	0.0032844	FALSE
DB	CIL3_sgRNA_7822	TranscripRegs	NPAS2	chr2	101436669	101436692	-	GCTCCGCGGCCGCCGCTCCT	GCTCCGCGGCCGCCGCTCCTNGG	646.61/589.31/622.91/556.3	333.92/716.01/360.14/228.81	606.11	347.03	-0.80275	1561.6	2614.4	5.067	2.0206e-07	1	4.0413e-07	1.5793e-06	FALSE
DB	BCL6MYC_sgRNA_216732	NFR_Targeting	nfr_31	chr3	187619931	187619954	+	AACTTCAAAACCAGACCAGA	AACTTCAAAACCAGACCAGANGG	609.21/547.22/610.47/523.23	386.73/206.25/275.4/881.19	578.21	331.07	-0.80262	1995.1	2477.3	4.9656	3.4247e-07	1	6.8494e-07	2.5712e-06	FALSE
DB	CIL3_sgRNA_2602	TranscripRegs	DOT1L	chr19	2163977	2164000	-	TCTTTGTAGTCACAGGCCCG	TCTTTGTAGTCACAGGCCCGNGG	942.48/842.69/914.58/859.27	211.25/804.88/171.4/965.63	886.92	508.07	-0.80258	2191.2	4042.4	5.9587	1.2713e-09	1	2.5427e-09	1.3563e-08	FALSE
DB	BCL6MYC_sgRNA_76845	NFR_Targeting	nfr_96	chr8	8183128	8183151	+	TGAAAAACAAAACTGTGGCG	TGAAAAACAAAACTGTGGCGNGG	524.43/568.27/572.03/528.49	265.77/362.2/115.55/565.21	548.38	313.98	-0.80252	641.37	2331.7	4.8542	6.045e-07	1	1.209e-06	4.3673e-06	FALSE
DB	BCL6MYC_sgRNA_367157	NFR_Targeting	nfr_84	chr3	188415161	188415184	-	TAATATGCAAATATGACGCT	TAATATGCAAATATGACGCTNGG	266.79/211.28/221.58/224.78	126.07/219.66/129.03/46.307	223.18	127.55	-0.80229	682.84	836.65	3.306	0.00047321	0.99953	0.00094643	0.0020441	FALSE
DB	CIL3_sgRNA_13792	TranscripRegs	ZBTB1	chr14	64971530	64971553	-	CGGCGCTCGGCGCTCGGGCT	CGGCGCTCGGCGCTCGGGCTNGG	407.25/419.32/341.41/352.58	209.55/830.03/225.33/151.18	379.91	217.44	-0.80222	1509.9	1533.4	4.149	1.6694e-05	0.99998	3.3387e-05	9.4276e-05	FALSE
DB	BCL6MYC_sgRNA_33724	NFR_Targeting	nfr_164	chr8	128992471	128992494	+	TAAAAGCACACAGTATTGGG	TAAAAGCACACAGTATTGGGNGG	464.59/565.84/611.6/493.91	175.48/637.2/356.29/250.6	529.87	303.44	-0.80219	4509.3	2242	4.7821	8.6744e-07	1	1.7349e-06	6.1356e-06	FALSE
DB	BCL6MYC_sgRNA_328452	NFR_Targeting	nfr_202	chr8	129641869	129641892	+	ACAGGTAATTAGATAGGCAC	ACAGGTAATTAGATAGGCACNGG	470.41/403.13/383.24/449.55	231.7/256.56/206.07/400.42	426.34	244.13	-0.80186	1625.8	1749	4.357	6.5936e-06	0.99999	1.3187e-05	3.9999e-05	FALSE
DB	CIL3_sgRNA_12938	TranscripRegs	TP53	chr17	7590763	7590786	-	CCAGGGAGCAGGTAGCTGCT	CCAGGGAGCAGGTAGCTGCTNGG	1067.2/1066.9/964.32/941.21	483.84/601.98/562.36/631.95	1015.6	582.17	-0.80179	4485.2	4721.7	6.3079	1.4141e-10	1	2.8282e-10	1.6944e-09	FALSE
DB	BCL6MYC_sgRNA_314545	NFR_Targeting	nfr_20	chr1	235325385	235325408	-	TAAGTCTCGCTAGATCGACC	TAAGTCTCGCTAGATCGACCNGG	778.75/701.02/778.92/754.77	310.07/563.42/1777.6/315.97	766.76	439.69	-0.80088	1585.6	3421.5	5.5915	1.1256e-08	1	2.2512e-08	1.0607e-07	FALSE
DB	BCL6MYC_sgRNA_247453	NFR_Targeting	nfr_48	chr3	187699929	187699952	-	GCAATAATAACACAATAGTC	GCAATAATAACACAATAGTCNGG	477.89/533.46/551.69/489.4	267.47/1157/313.92/272.39	511.43	293.16	-0.80077	1238.7	2153	4.7041	1.275e-06	1	2.5499e-06	8.7616e-06	FALSE
DB	BCL6MYC_sgRNA_98318	NFR_Targeting	nfr_204	chr8	130985063	130985086	+	GGCTCTGATAGAAGTAACAT	GGCTCTGATAGAAGTAACATNGG	327.46/319.75/314.28/354.83	199.33/828.35/171.4/59.926	323.61	185.37	-0.80055	363.93	1277.1	3.8682	5.481e-05	0.99995	0.00010962	0.00028088	FALSE
DB	BCL6MYC_sgRNA_179518	NFR_Targeting	nfr_238	chr11	121319572	121319595	+	TGAGGGCTGTAACCTAGCCT	TGAGGGCTGTAACCTAGCCTNGG	404.75/365.89/369.67/381.9	109.03/51.982/321.62/2417.5	375.78	215.33	-0.80052	337.22	1514.4	4.1232	1.8685e-05	0.99998	3.737e-05	0.00010468	FALSE
DB	BCL6MYC_sgRNA_386411	NFR_Targeting	nfr_90	chr3	188666511	188666534	-	AATGCAAATCCCCTGGACCC	AATGCAAATCCCCTGGACCCNGG	773.77/930.92/942.84/910.39	361.18/2419.7/695.24/236.98	920.65	528.21	-0.80038	7426.2	4219.1	6.0418	7.6208e-10	1	1.5242e-09	8.3623e-09	FALSE
DB	BCL6MYC_sgRNA_93210	NFR_Targeting	nfr_100	chr8	8207169	8207192	+	GCCAGCTGAAAAAACTGATA	GCCAGCTGAAAAAACTGATANGG	560.17/492.98/536.99/509.7	149.92/353.81/429.47/246.51	523.34	300.16	-0.79996	883.49	2210.4	4.747	1.0324e-06	1	2.0648e-06	7.2071e-06	FALSE
DB	NT_sgRNA_539	NonTarg						CTCCCGGGCACGCCCCTGCG	CTCCCGGGCACGCCCCTGCGNGG	826.13/830.54/934.93/800.63	550.28/479.57/400.58/471.24	828.34	475.41	-0.79977	4046.3	3738	5.7726	3.9035e-09	1	7.807e-09	3.89e-08	FALSE
DB	BCL6MYC_sgRNA_157408	NFR_Targeting	nfr_190	chr8	129164572	129164595	-	TCAACGAGAAGAACGAGGTG	TCAACGAGAAGAACGAGGTGNGG	728.06/679.17/731.44/712.67	466.8/1660.1/360.14/170.24	720.36	413.47	-0.79945	646.01	3185.5	5.4374	2.7026e-08	1	5.4051e-08	2.4133e-07	FALSE
DB	BCL6MYC_sgRNA_123258	NFR_Targeting	nfr_101	chr8	8244893	8244916	-	CTTCCCACCCGGCATGGCCC	CTTCCCACCCGGCATGGCCCNGG	519.45/516.46/481.59/446.55	177.18/358.84/213.77/491.67	499.03	286.31	-0.79941	1259.6	2093.5	4.6491	1.6666e-06	1	3.3332e-06	1.1264e-05	FALSE
DB	BCL6MYC_sgRNA_321244	NFR_Targeting	nfr_69	chr3	187956926	187956949	+	GGGGTTTCCCTCCATGGCAG	GGGGTTTCCCTCCATGGCAGNGG	570.98/503.51/409.24/451.06	1516.3/149.24/321.62/226.08	477.28	273.85	-0.7992	4927.8	1989.6	4.5607	2.5495e-06	1	5.099e-06	1.6675e-05	FALSE
DB	BCL6MYC_sgRNA_246827	NFR_Targeting	nfr_47	chr3	187697939	187697962	-	TAGTACCATGGGGAAAGAAC	TAGTACCATGGGGAAAGAACNGG	358.21/391.8/376.46/397.68	235.11/358.84/159.85/205.66	384.13	220.38	-0.79881	324.36	1552.8	4.1554	1.6239e-05	0.99998	3.2478e-05	9.1998e-05	FALSE
DB	BCL6MYC_sgRNA_247355	NFR_Targeting	nfr_10	chr1	235099589	235099612	-	CATCTGCAGGAAACATAGCC	CATCTGCAGGAAACATAGCCNGG	281.75/215.33/221.58/281.91	74.961/313.57/148.29/140.28	251.66	144.29	-0.79831	1348.5	959.15	3.4671	0.00026307	0.99974	0.00052615	0.0011935	FALSE
DB	BCL6MYC_sgRNA_238631	NFR_Targeting	nfr_41	chr3	187675781	187675804	-	ATGAGAGGAATAAATTCCCA	ATGAGAGGAATAAATTCCCANGG	438/395.84/438.63/377.39	286.21/653.96/192.59/77.631	416.92	239.4	-0.79778	974.34	1705	4.2992	8.5727e-06	0.99999	1.7145e-05	5.0908e-05	FALSE
DB	BCL6MYC_sgRNA_359468	NFR_Targeting	nfr_82	chr3	188301788	188301811	-	TGTAGGATTATGGGGGAGCA	TGTAGGATTATGGGGGAGCANGG	538.56/540.74/570.9/583.37	270.88/164.33/367.84/449.45	555.82	319.36	-0.79751	503.82	2367.9	4.8593	5.8888e-07	1	1.1778e-06	4.2658e-06	FALSE
DB	BCL6MYC_sgRNA_115504	BCL6_MYC_PromoterTiling	tiling_BCL6-P	chr3	187456653	187456676	+	GTTGGGATTTAATAAGGGGT	GTTGGGATTTAATAAGGGGTNGG	288.4/238.8/302.97/260.86	211.25/481.25/104/55.84	274.63	157.63	-0.7971	822.06	1059.4	3.5948	0.00016234	0.99984	0.00032468	0.00076433	FALSE
DB	BCL6MYC_sgRNA_242850	NFR_Targeting	nfr_44	chr3	187688330	187688353	+	AGACTAATCCATGCTGTGCT	AGACTAATCCATGCTGTGCTNGG	263.46/257.42/231.75/272.14	136.29/162.65/310.07/132.11	260.44	149.47	-0.79699	326.04	997.31	3.5139	0.00022082	0.99978	0.00044163	0.0010172	FALSE
DB	BCL6MYC_sgRNA_242576	NFR_Targeting	nfr_44	chr3	187687540	187687563	+	GGAGTCTCCCATTTAAAGAT	GGAGTCTCCCATTTAAAGATNGG	191.99/170.8/167.31/171.4	103.92/92.226/754.95/47.668	171.1	98.074	-0.79669	150.23	618.64	2.9361	0.0016617	0.99834	0.0033234	0.0064462	FALSE
DB	BCL6MYC_sgRNA_76078	NFR_Targeting	nfr_203	chr8	130952170	130952193	-	GGGGCGGAGAAGATAGGCTA	GGGGCGGAGAAGATAGGCTANGG	385.64/378.84/380.98/378.14	160.14/290.09/88.591/276.48	379.91	218.31	-0.79648	12.735	1533.4	4.1268	1.8392e-05	0.99998	3.6784e-05	0.00010318	FALSE
DB	CIL3_sgRNA_11135	TranscripRegs	SNAPC2	chr19	7985279	7985302	-	CTCGCCCAGATAGCGCGCCG	CTCGCCCAGATAGCGCGCCGNGG	427.19/398.27/359.5/346.56	287.92/147.56/747.24/93.975	378.89	217.74	-0.79635	1376.7	1528.7	4.1215	1.8818e-05	0.99998	3.7636e-05	0.00010538	FALSE
DB	BCL6MYC_sgRNA_169853	NFR_Targeting	nfr_195	chr8	129184751	129184774	+	GGATCCAGCAAGGATGTCAT	GGATCCAGCAAGGATGTCATNGG	210.27/255.8/205.75/227.78	207.85/38.567/286.96/43.583	219.03	125.71	-0.79611	560.62	818.98	3.2607	0.00055574	0.99944	0.0011115	0.0023668	FALSE
DB	CIL3_sgRNA_11418	TranscripRegs	SP1	chr12	53773980	53774003	-	GCTGACGAGGCAAGCGAACC	GCTGACGAGGCAAGCGAACCNGG	742.19/951.16/729.17/833.71	385.03/154.27/521.91/657.82	787.95	453.47	-0.79574	11427	3530	5.6296	9.0321e-09	1	1.8064e-08	8.6471e-08	FALSE
DB	CIL3_sgRNA_11298	TranscripRegs	SON	chr21	34915429	34915452	+	CTTTCGTGGTCAGTAAATTC	CTTTCGTGGTCAGTAAATTCNGG	477.06/518.89/453.33/440.53	223.18/831.71/233.03/302.35	465.2	267.69	-0.79498	1257.5	1932.2	4.4931	3.509e-06	1	7.0179e-06	2.2465e-05	FALSE
DB	BCL6MYC_sgRNA_35267	NFR_Targeting	nfr_165	chr8	128994506	128994529	+	AGTTTCAGAAACATAAGGAC	AGTTTCAGAAACATAAGGACNGG	355.72/340.8/369.67/351.07	260.66/145.88/454.51/61.288	353.4	203.27	-0.79487	144.83	1412	3.9951	3.2327e-05	0.99997	6.4654e-05	0.0001732	FALSE
DB	BCL6MYC_sgRNA_179692	NFR_Targeting	nfr_198	chr8	129199836	129199859	-	TAGAAACCTGGGATGCACCA	TAGAAACCTGGGATGCACCANGG	527.76/545.6/533.6/489.4	262.36/209.6/348.59/787.21	530.68	305.47	-0.79478	647.92	2245.9	4.7521	1.0067e-06	1	2.0134e-06	7.0468e-06	FALSE
DB	BCL6MYC_sgRNA_221158	NFR_Targeting	nfr_200	chr8	129279464	129279487	-	AGCTTCAGATATGATCCCTG	AGCTTCAGATATGATCCCTGNGG	517.78/576.36/547.16/534.5	364.58/258.23/123.26/419.48	540.83	311.41	-0.79442	624.55	2295	4.789	8.38e-07	1	1.676e-06	5.9351e-06	FALSE
DB	BCL6MYC_sgRNA_27387	NFR_Targeting	nfr_160	chr8	128983620	128983643	-	GGAAACCTCTCTAAGCAGTG	GGAAACCTCTCTAAGCAGTGNGG	508.64/536.7/487.25/756.27	206.14/395.73/600.88/177.05	522.67	300.94	-0.79441	18740	2207.2	4.7196	1.1813e-06	1	2.3625e-06	8.1523e-06	FALSE
DB	BCL6MYC_sgRNA_208685	NFR_Targeting	nfr_139	chr8	96241360	96241383	-	AGTGAAGATCAAATCTGACC	AGTGAAGATCAAATCTGACCNGG	472.07/492.17/425.07/454.82	315.18/184.45/269.62/264.22	463.44	266.92	-0.7937	815.65	1923.9	4.4805	3.7234e-06	1	7.4468e-06	2.3683e-05	FALSE
DB	BCL6MYC_sgRNA_178752	NFR_Targeting	nfr_197	chr8	129198288	129198311	-	TTTAAGACAAGAATCTCTAA	TTTAAGACAAGAATCTCTAANGG	755.48/776.31/685.08/769.05	703.61/320.27/521.91/356.83	762.27	439.37	-0.79346	2082.2	3398.6	5.5388	1.5231e-08	1	3.0461e-08	1.4062e-07	FALSE
DB	BCL6MYC_sgRNA_28990	NFR_Targeting	nfr_1	chr1	234735912	234735935	-	CCCGGAAACGGGAAACGGCC	CCCGGAAACGGGAAACGGCCNGG	551.03/595.79/516.64/517.21	781.98/261.59/102.07/354.11	534.12	307.85	-0.79297	1560.1	2262.5	4.7571	9.822e-07	1	1.9644e-06	6.8871e-06	FALSE
DB	BCL6MYC_sgRNA_38989	NFR_Targeting	nfr_4	chr1	234748759	234748782	+	GCCAAGTGTCGGCGACGCAG	GCCAAGTGTCGGCGACGCAGNGG	832.78/834.59/879.53/920.16	516.21/1210.7/383.25/472.6	857.06	494.4	-0.79248	1860.3	3886.9	5.817	2.9964e-09	1	5.9928e-09	3.0352e-08	FALSE
DB	BCL6MYC_sgRNA_345852	NFR_Targeting	nfr_75	chr3	188107912	188107935	-	ACTGTGGCACACCAAAGACA	ACTGTGGCACACCAAAGACANGG	507.81/551.27/630.82/597.65	4572.6/295.12/313.92/348.66	574.46	331.29	-0.79227	2898.1	2458.9	4.9039	4.6978e-07	1	9.3956e-07	3.4572e-06	FALSE
DB	BCL6MYC_sgRNA_123681	NFR_Targeting	nfr_123	chr8	96105361	96105384	+	GGAGGGGTGGAGATGTAACT	GGAGGGGTGGAGATGTAACTNGG	300.03/364.27/364.02/312.73	219.77/63.72/259.99/170.24	338.38	195.01	-0.79198	1152.1	1343.8	3.911	4.595e-05	0.99995	9.1901e-05	0.00023923	FALSE
DB	BCL6MYC_sgRNA_160684	NFR_Targeting	nfr_234	chr11	121289836	121289859	-	AGCAACAGTGTACATCACAA	AGCAACAGTGTACATCACAANGG	595.91/464.65/547.16/590.89	148.22/804.88/442.95/213.83	569.02	328.39	-0.79123	4190.8	2432.3	4.8792	5.3257e-07	1	1.0651e-06	3.8884e-06	FALSE
DB	CIL3_sgRNA_11898	TranscripRegs	SUZ12	chr17	30264022	30264045	+	GGCGGAGCGAGGCCAGGGTA	GGCGGAGCGAGGCCAGGGTANGG	659.9/684.02/573.16/561.57	328.81/702.59/383.25/262.86	616.53	356.03	-0.79048	3779.4	2665.9	5.0454	2.2626e-07	1	4.5251e-07	1.754e-06	FALSE
DB	BCL6MYC_sgRNA_293144	NFR_Targeting	nfr_109	chr8	8630444	8630467	+	AAGCTGAAGTGGTTCCCTTA	AAGCTGAAGTGGTTCCCTTANGG	764.63/908.26/703.17/808.9	335.62/504.73/404.44/565.21	786.76	454.58	-0.79005	7576	3523.9	5.5958	1.0981e-08	1	2.1962e-08	1.0381e-07	FALSE
DB	BCL6MYC_sgRNA_234784	NFR_Targeting	nfr_37	chr3	187664917	187664940	-	GGGCACAGCCCTGCAGTAGC	GGGCACAGCCCTGCAGTAGCNGG	322.47/373.99/286.02/294.69	240.22/155.95/71.258/200.21	308.58	178.08	-0.78974	1724.3	1209.8	3.7521	8.7682e-05	0.99991	0.00017536	0.00043346	FALSE
DB	BCL6MYC_sgRNA_180831	NFR_Targeting	nfr_239	chr11	121322088	121322111	+	GTTTGCCTAGCTCCTGGCTG	GTTTGCCTAGCTCCTGGCTGNGG	393.95/488.94/410.37/379.64	47.702/377.29/223.4/241.07	402.16	232.23	-0.78957	2724	1636.3	4.2008	1.33e-05	0.99999	2.66e-05	7.6391e-05	FALSE
DB	CIL3_sgRNA_2605	TranscripRegs	DPF1	chr19	38720272	38720295	+	CGCCGCGCGCGGGCCCAGCC	CGCCGCGCGCGGGCCCAGCCNGG	184.51/163.52/159.4/182.68	51.11/122.41/77.035/147.09	173.1	99.722	-0.78952	167.11	626.83	2.9308	0.0016907	0.99831	0.0033813	0.0065484	FALSE
DB	BCL6MYC_sgRNA_283024	NFR_Targeting	nfr_52	chr3	187805858	187805881	-	GCAAAGAACAGTTACAGACA	GCAAAGAACAGTTACAGACANGG	743.02/825.69/803.79/787.85	465.1/380.64/1159.4/454.89	795.82	460	-0.78949	1269.1	3570.4	5.6202	9.5382e-09	1	1.9076e-08	9.086e-08	FALSE
DB	BCL6MYC_sgRNA_106452	NFR_Targeting	nfr_183	chr8	129095787	129095810	+	AAGTCGTGTCAACAACTGAA	AAGTCGTGTCAACAACTGAANGG	399.77/452.51/447.68/485.64	311.77/285.06/234.96/125.3	450.09	260.01	-0.78932	1269.3	1860.7	4.4066	5.2495e-06	0.99999	1.0499e-05	3.2534e-05	FALSE
DB	BCL6MYC_sgRNA_53275	NFR_Targeting	nfr_156	chr8	128808941	128808964	+	GGAAGACTTTGGATAGTTGC	GGAAGACTTTGGATAGTTGCNGG	385.64/336.75/359.5/371.37	98.812/115.7/924.42/306.44	365.44	211.07	-0.78901	433.79	1467	4.0303	2.7852e-05	0.99997	5.5704e-05	0.00015085	FALSE
DB	BCL6MYC_sgRNA_158450	NFR_Targeting	nfr_28	chr3	187516373	187516396	-	GGATTATTAGCAGAGTTAAT	GGATTATTAGCAGAGTTAATNGG	262.63/362.65/413.76/375.88	199.33/122.41/227.25/371.81	369.27	213.29	-0.789	4479.5	1484.5	4.0482	2.5802e-05	0.99997	5.1604e-05	0.00014064	FALSE
DB	BCL6MYC_sgRNA_348232	NFR_Targeting	nfr_78	chr3	188139969	188139992	-	GTAATAATGTTGGCACAACC	GTAATAATGTTGGCACAACCNGG	474.57/457.37/515.51/530.74	286.21/182.77/396.73/286.01	495.04	286.11	-0.78883	1177.4	2074.4	4.5872	2.2462e-06	1	4.4923e-06	1.482e-05	FALSE
DB	CIL3_sgRNA_11429	TranscripRegs	SP110	chr2	231084613	231084636	-	CTGTCCCAGCCCCTGGAAAG	CTGTCCCAGCCCCTGGAAAGNGG	718.08/742.31/681.69/782.59	492.36/352.13/296.59/864.84	730.2	422.25	-0.78876	1796.9	3235.4	5.414	3.0815e-08	1	6.1631e-08	2.7299e-07	FALSE
DB	CIL3_sgRNA_13996	TranscripRegs	ZBTB6	chr9	125675494	125675517	-	AAAGTAGATTCCTCAGGTGG	AAAGTAGATTCCTCAGGTGGNGG	639.13/628.17/735.96/609.68	431.03/301.83/937.91/265.58	633.65	366.43	-0.7885	3700.5	2750.7	5.0951	1.7432e-07	1	3.4863e-07	1.3773e-06	FALSE
DB	BCL6MYC_sgRNA_322362	NFR_Targeting	nfr_72	chr3	187962239	187962262	-	GGGCATTCCAAGGTCTCATG	GGGCATTCCAAGGTCTCATGNGG	268.45/263.9/338.02/266.12	6.8146/139.18/169.48/253.32	267.29	154.33	-0.78846	1672.5	1027.2	3.5245	0.00021216	0.99979	0.00042432	0.00098037	FALSE
DB	BCL6MYC_sgRNA_110590	NFR_Targeting	nfr_120	chr8	96090403	96090426	+	GAGTTTCAGAGGGTTCTGGC	GAGTTTCAGAGGGTTCTGGCNGG	354.05/405.56/333.5/333.03	206.14/191.16/410.21/134.83	343.78	198.65	-0.78818	1381.2	1368.2	3.9234	4.3656e-05	0.99996	8.7311e-05	0.00022832	FALSE
DB	BCL6MYC_sgRNA_307995	NFR_Targeting	nfr_58	chr3	187897291	187897314	-	CTAAGTGTAGAAAATGCACT	CTAAGTGTAGAAAATGCACTNGG	455.45/504.32/492.9/531.5	236.81/145.88/991.83/340.49	498.61	288.65	-0.78649	1003.1	2091.5	4.591	2.2054e-06	1	4.4109e-06	1.4569e-05	FALSE
DB	BCL6MYC_sgRNA_36929	NFR_Targeting	nfr_3	chr1	234746600	234746623	-	AGGCCCCCGATGAACAGGGC	AGGCCCCCGATGAACAGGGCNGG	684.84/743.93/673.78/672.83	177.18/375.61/1014.9/411.31	679.31	393.46	-0.78631	1426.2	2978.6	5.2376	8.1361e-08	1	1.6272e-07	6.7689e-07	FALSE
DB	BCL6MYC_sgRNA_247625	NFR_Targeting	nfr_48	chr3	187700450	187700473	+	GGGGTTGCCTTGATTTAAGT	GGGGTTGCCTTGATTTAAGTNGG	245.18/253.37/224.97/247.33	122.66/102.29/292.73/162.07	246.25	142.37	-0.78627	168.67	935.73	3.3961	0.00034174	0.99966	0.00068347	0.0015178	FALSE
DB	BCL6MYC_sgRNA_91616	NFR_Targeting	nfr_99	chr8	8204690	8204713	+	TAGTGCTGTCCTCATCAGTG	TAGTGCTGTCCTCATCAGTGNGG	595.91/737.45/717.87/735.22	425.91/415.85/1769.9/242.43	726.55	420.88	-0.78619	5778.6	3216.9	5.3892	3.5382e-08	1	7.0764e-08	3.1114e-07	FALSE
DB	BCL6MYC_sgRNA_242673	NFR_Targeting	nfr_44	chr3	187687832	187687855	+	TATGCAAGTCAACATACTAC	TATGCAAGTCAACATACTACNGG	626.66/628.98/625.17/594.64	185.7/251.52/473.77/915.23	625.91	362.65	-0.78573	329.43	2712.3	5.0551	2.1511e-07	1	4.3022e-07	1.6715e-06	FALSE
DB	BCL6MYC_sgRNA_306828	NFR_Targeting	nfr_19	chr1	235292344	235292367	-	ACGCCTCGTTACAGCATGGT	ACGCCTCGTTACAGCATGGTNGG	264.29/286.56/278.1/271.39	190.81/576.83/127.11/68.098	274.75	158.96	-0.78563	90.472	1059.9	3.5565	0.00018791	0.99981	0.00037581	0.00087504	FALSE
DB	NT_sgRNA_15	NonTarg						GCCAGGACCTCCTGTCCGTA	GCCAGGACCTCCTGTCCGTANGG	410.57/425.8/477.07/410.46	272.59/83.842/211.85/559.76	418.18	242.22	-0.78534	1214.5	1710.9	4.2542	1.049e-05	0.99999	2.0979e-05	6.1258e-05	FALSE
DB	BCL6MYC_sgRNA_216687	NFR_Targeting	nfr_31	chr3	187619860	187619883	-	GCGGTGAAGTGGAGTGGCGG	GCGGTGAAGTGGAGTGGCGGNGG	876.83/938.21/917.97/1052.5	761.54/15298/204.14/314.61	928.09	538.07	-0.78533	6101.1	4258.2	5.9768	1.138e-09	1	2.276e-09	1.2213e-08	FALSE
DB	BCL6MYC_sgRNA_166360	NFR_Targeting	nfr_222	chr8	131079032	131079055	+	GAGGGCCATAAGAGTCCCAC	GAGGGCCATAAGAGTCCCACNGG	409.74/395.03/457.85/406.7	117.55/224.7/248.44/998.31	408.22	236.57	-0.78455	880.61	1664.5	4.2074	1.2914e-05	0.99999	2.5828e-05	7.4318e-05	FALSE
DB	BCL6MYC_sgRNA_221605	NFR_Targeting	nfr_32	chr3	187630505	187630528	+	TAAGTTAGAAAGCATTGTAT	TAAGTTAGAAAGCATTGTATNGG	403.92/439.56/443.16/448.05	357.77/51.982/916.72/153.9	441.36	255.83	-0.78437	484.23	1819.5	4.3493	6.8297e-06	0.99999	1.3659e-05	4.1322e-05	FALSE
DB	BCL6MYC_sgRNA_216631	NFR_Targeting	nfr_31	chr3	187619771	187619794	+	TTGGGAGCTCCGGAGCTAAT	TTGGGAGCTCCGGAGCTAATNGG	442.98/492.98/428.46/478.12	270.88/263.26/252.29/427.65	460.55	267.07	-0.78387	899.66	1910.2	4.4269	4.7793e-06	1	9.5586e-06	2.9831e-05	FALSE
DB	CIL3_sgRNA_5043	TranscripRegs	HOXC4	chr12	54410681	54410704	-	ATGGTTAGGCTCTTACAGGG	ATGGTTAGGCTCTTACAGGGNGG	654.92/688.07/690.74/690.87	233.4/526.53/3085.3/273.75	689.4	400.14	-0.78334	398.34	3029.3	5.2556	7.3767e-08	1	1.4753e-07	6.1815e-07	FALSE
DB	BCL6MYC_sgRNA_35395	NFR_Targeting	nfr_165	chr8	128994665	128994688	+	GGACTCAGCATTAAGTAGCA	GGACTCAGCATTAAGTAGCANGG	594.25/581.22/584.47/607.42	395.25/947.41/288.88/226.08	589.36	342.07	-0.7831	146.81	2531.9	4.9146	4.4489e-07	1	8.8978e-07	3.2875e-06	FALSE
DB	CIL3_sgRNA_11134	TranscripRegs	SNAPC2	chr19	7985280	7985303	+	CCCGGCGCGCTATCTGGGCG	CCCGGCGCGCTATCTGGGCGNGG	251/233.14/276.97/291.68	223.18/77.134/82.813/328.23	263.98	153	-0.78301	685.45	1012.8	3.4876	0.00024372	0.99976	0.00048743	0.0011135	FALSE
DB	BCL6MYC_sgRNA_243456	NFR_Targeting	nfr_45	chr3	187689856	187689879	+	TAGGCTAGATGAGAGACGAT	TAGGCTAGATGAGAGACGATNGG	273.44/297.09/210.27/224.78	126.07/162.65/163.7/40.859	249.11	144.36	-0.7829	1664.6	948.07	3.4018	0.00033467	0.99967	0.00066934	0.0014899	FALSE
DB	BCL6MYC_sgRNA_240945	NFR_Targeting	nfr_42	chr3	187681554	187681577	+	TATGAAATGCTCAAGATGAA	TATGAAATGCTCAAGATGAANGG	807.01/811.93/745/857.01	483.84/412.5/1092/456.26	809.47	470.05	-0.78288	2142.8	3640.6	5.6254	9.2559e-09	1	1.8512e-08	8.8483e-08	FALSE
DB	BCL6MYC_sgRNA_128173	NFR_Targeting	nfr_207	chr8	131021351	131021374	+	TGCAAAAGACTTCACAGTCA	TGCAAAAGACTTCACAGTCANGG	1013.1/1011.1/1062.7/1043.4	632.06/256.56/905.17/562.49	1028.3	597.27	-0.78277	646.22	4789.3	6.2281	2.3609e-10	1	4.7217e-10	2.7545e-09	FALSE
DB	BCL6MYC_sgRNA_371120	NFR_Targeting	nfr_86	chr3	188470465	188470488	-	ACTTTAATATGAGGCGGAGA	ACTTTAATATGAGGCGGAGANGG	504.49/561.79/593.51/487.89	224.88/394.06/622.06/74.908	533.14	309.47	-0.78276	2444.7	2257.8	4.7072	1.2554e-06	1	2.5109e-06	8.6402e-06	FALSE
DB	BCL6MYC_sgRNA_246493	NFR_Targeting	nfr_47	chr3	187696997	187697020	+	AAGAGATCTGAGATTTATCC	AAGAGATCTGAGATTTATCCNGG	537.73/525.36/483.86/438.28	279.4/519.82/231.11/306.44	504.61	292.92	-0.7826	2119.5	2120.2	4.5973	2.1398e-06	1	4.2795e-06	1.4167e-05	FALSE
DB	CIL3_sgRNA_8558	TranscripRegs	PBX4	chr19	19729406	19729429	+	GGCGATGGCGCGGGGCGCGG	GGCGATGGCGCGGGGCGCGGNGG	1668.9/1479.8/1450.4/1454.7	875.68/816.62/1864.3/829.43	1467.2	852.56	-0.7825	13755	7202.5	7.2425	2.2018e-13	1	4.4037e-13	3.5009e-12	FALSE
DB	BCL6MYC_sgRNA_106557	NFR_Targeting	nfr_183	chr8	129095864	129095887	-	GATAAGTCTAGAGCCTTCAA	GATAAGTCTAGAGCCTTCAANGG	459.61/564.22/487.25/493.91	209.55/189.48/360.14/855.31	490.58	284.85	-0.78218	2134.8	2053	4.5405	2.8059e-06	1	5.6119e-06	1.8223e-05	FALSE
DB	CIL3_sgRNA_17600	NonTarg						GCGTGGTCGGCCAAGACCGT	GCGTGGTCGGCCAAGACCGTNGG	872.67/835.4/867.1/832.95	632.06/357.17/1103.5/321.42	851.25	494.61	-0.78206	431.95	3856.7	5.7427	4.658e-09	1	9.316e-09	4.5981e-08	FALSE
DB	CIL3_sgRNA_12494	TranscripRegs	TFAP2A	chr6	10412391	10412414	+	AGCAAATCGGAGTGGGGAGA	AGCAAATCGGAGTGGGGAGANGG	552.69/510.79/446.55/475.87	398.66/107.32/483.4/174.33	493.33	286.49	-0.78194	2107.4	2066.2	4.5503	2.6784e-06	1	5.3568e-06	1.7465e-05	FALSE
DB	BCL6MYC_sgRNA_187076	NFR_Targeting	nfr_134	chr8	96202899	96202922	-	ATGCAGCTTTGCAAGCATGG	ATGCAGCTTTGCAAGCATGGNGG	146.28/211.28/170.71/170.65	138/23.476/59.702/205.66	170.68	98.849	-0.78188	747.96	616.89	2.892	0.0019142	0.99809	0.0038284	0.0073335	FALSE
DB	BCL6MYC_sgRNA_282908	NFR_Targeting	nfr_52	chr3	187805097	187805120	-	GGAGCAGTCACCTCCCCTGT	GGAGCAGTCACCTCCCCTGTNGG	288.4/274.42/282.63/260.11	189.11/134.15/244.59/8.1717	278.52	161.63	-0.7814	156.73	1076.5	3.5628	0.00018345	0.99982	0.00036691	0.00085553	FALSE
DB	BCL6MYC_sgRNA_76653	NFR_Targeting	nfr_148	chr8	128222836	128222859	-	GAGGATGCCTGAACACCTTT	GAGGATGCCTGAACACCTTTNGG	645.78/772.26/700.91/647.27	229.99/389.02/394.81/557.04	674.09	391.92	-0.78086	3959.3	2952.4	5.1931	1.0341e-07	1	2.0683e-07	8.458e-07	FALSE
DB	BCL6MYC_sgRNA_30151	NFR_Targeting	nfr_228	chr11	121107507	121107530	+	CAGGGCCTTCACGATCGTGA	CAGGGCCTTCACGATCGTGANGG	693.15/743.93/719/638.25	482.14/902.14/338.96/187.95	706.07	410.55	-0.78081	2122.5	3113.3	5.2965	5.9024e-08	1	1.1805e-07	5.0162e-07	FALSE
DB	CIL3_sgRNA_2062	TranscripRegs	CSRNP1	chr3	39194991	39195014	+	GCGCCGCGACTCTGTGCGCT	GCGCCGCGACTCTGTGCGCTNGG	777.92/739.07/772.13/701.39	504.28/332.01/726.06/374.54	755.6	439.41	-0.78069	1327.7	3364.6	5.4511	2.5026e-08	1	5.0052e-08	2.2403e-07	FALSE
DB	BCL6MYC_sgRNA_107384	NFR_Targeting	nfr_183	chr8	129096634	129096657	-	TGACATCTGAGCAGAGAGCC	TGACATCTGAGCAGAGAGCCNGG	314.99/377.23/434.11/339.8	81.776/229.73/186.81/271.03	358.51	208.27	-0.78068	2770	1435.3	3.9657	3.6589e-05	0.99996	7.3178e-05	0.00019424	FALSE
DB	BCL6MYC_sgRNA_204460	NFR_Targeting	nfr_137	chr8	96234042	96234065	+	AAATGCTGAGGACAAAAAGC	AAATGCTGAGGACAAAAAGCNGG	645.78/503.51/575.43/511.2	262.36/224.7/369.77/810.36	543.31	316.07	-0.77965	4715.3	2307.1	4.7311	1.1164e-06	1	2.2328e-06	7.7474e-06	FALSE
DB	BCL6MYC_sgRNA_216543	NFR_Targeting	nfr_31	chr3	187619599	187619622	+	CCAGACAAACTCACTTTGCA	CCAGACAAACTCACTTTGCANGG	1155.2/1128.4/1111.3/1120.9	604.8/320.27/704.87/1657.5	1124.7	654.84	-0.77936	381.07	5307.7	6.4488	5.6358e-11	1	1.1272e-10	7.0667e-10	FALSE
DB	BCL6MYC_sgRNA_168541	NFR_Targeting	nfr_235	chr11	121302328	121302351	+	AGACTAGTGGCTAATATAGA	AGACTAGTGGCTAATATAGANGG	442.15/461.41/374.2/402.19	221.48/816.62/190.66/269.67	422.17	245.57	-0.77924	1546.6	1729.5	4.2465	1.0857e-05	0.99999	2.1715e-05	6.314e-05	FALSE
DB	BCL6MYC_sgRNA_39420	NFR_Targeting	nfr_168	chr8	128999350	128999373	+	GACTCTGTGTGTGTTCAGTG	GACTCTGTGTGTGTTCAGTGNGG	382.31/344.85/348.19/372.12	521.32/51.982/323.55/95.337	360.16	209.44	-0.7792	337.19	1442.8	3.9678	3.6268e-05	0.99996	7.2536e-05	0.00019269	FALSE
DB	CIL3_sgRNA_4229	TranscripRegs	GZF1	chr20	23342852	23342875	+	CAGCGGGGGCGCCGGCTGGG	CAGCGGGGGCGCCGGCTGGGNGG	969.91/973.82/939.45/920.91	592.87/2558.8/292.73/518.91	954.68	555.89	-0.77914	656.97	4398.3	6.0131	9.0998e-10	1	1.82e-09	9.9001e-09	FALSE
DB	BCL6MYC_sgRNA_349212	NFR_Targeting	nfr_79	chr3	188156713	188156736	+	TGCATATGTCTATTTCTTGG	TGCATATGTCTATTTCTTGGNGG	513.63/514.84/574.3/493.16	1356.1/217.99/225.33/373.18	514.23	299.25	-0.77905	1350.8	2166.5	4.6187	1.9306e-06	1	3.8613e-06	1.2893e-05	FALSE
DB	CIL3_sgRNA_17607	NonTarg						CACTATGCCCCGACAGCTTG	CACTATGCCCCGACAGCTTGNGG	693.98/819.21/739.35/788.6	376.51/513.11/824.28/264.22	763.97	444.81	-0.77898	3054.3	3407.3	5.4678	2.2786e-08	1	4.5571e-08	2.0494e-07	FALSE
DB	CIL3_sgRNA_13143	TranscripRegs	TRPS1	chr8	116681191	116681214	-	CTTGAAACTGACGTAATGCG	CTTGAAACTGACGTAATGCGNGG	397.27/311.66/335.76/409.71	138/288.42/117.48/848.5	366.52	213.21	-0.77881	2255.8	1471.9	3.996	3.2205e-05	0.99997	6.441e-05	0.00017264	FALSE
DB	CIL3_sgRNA_7218	TranscripRegs	MYPOP	chr19	46405812	46405835	-	CGGAGCCGGTGAGTGACCCG	CGGAGCCGGTGAGTGACCCGNGG	772.11/743.12/742.74/761.54	715.54/380.64/302.36/495.75	752.33	438.2	-0.77841	217.56	3347.9	5.4291	2.8322e-08	1	5.6645e-08	2.5221e-07	FALSE
DB	CIL3_sgRNA_1861	TranscripRegs	CLOCK	chr4	56412914	56412937	+	CAGGCCCTGGGCCCACCGGG	CAGGCCCTGGGCCCACCGGGNGG	688.16/652.45/707.69/647.27	512.8/196.19/1134.3/268.31	670.31	390.55	-0.77777	855.37	2933.5	5.1652	1.2011e-07	1	2.4022e-07	9.7326e-07	FALSE
DB	CIL3_sgRNA_11606	TranscripRegs	SRF	chr6	43139246	43139269	+	GGGCCCCGGGTTCGCAGCGG	GGGCCCCGGGTTCGCAGCGGNGG	805.35/772.26/734.83/711.92	2480.5/412.5/348.59/465.79	753.54	439.14	-0.77763	1705.7	3354.1	5.4287	2.8385e-08	1	5.6769e-08	2.527e-07	FALSE
DB	BCL6MYC_sgRNA_73965	NFR_Targeting	nfr_147	chr8	128219371	128219394	+	CAAATCCCTCAATTGACCAC	CAAATCCCTCAATTGACCACNGG	760.47/749.59/776.66/753.27	459.99/221.34/1082.3/422.21	756.87	441.1	-0.77758	156.79	3371	5.4387	2.6841e-08	1	5.3683e-08	2.3975e-07	FALSE
DB	BCL6MYC_sgRNA_371419	NFR_Targeting	nfr_87	chr3	188474165	188474188	-	GATTAGCTCAGACCCAGGGC	GATTAGCTCAGACCCAGGGCNGG	253.49/310.85/204.62/215	228.29/30.183/200.29/72.184	234.25	136.24	-0.7775	2495.3	884	3.2964	0.00048965	0.99951	0.0009793	0.0021097	FALSE
DB	BCL6MYC_sgRNA_158890	NFR_Targeting	nfr_218	chr8	131067100	131067123	-	CTTACCCACTGGGTTTGTCG	CTTACCCACTGGGTTTGTCGNGG	251/371.56/253.23/283.41	151.63/308.54/69.332/160.71	268.32	156.17	-0.77703	3804.4	1031.7	3.4917	0.00023999	0.99976	0.00047998	0.0010977	FALSE
DB	BCL6MYC_sgRNA_36513	NFR_Targeting	nfr_3	chr1	234746097	234746120	-	CGGTGTTCCGAAGGGAACAC	CGGTGTTCCGAAGGGAACACNGG	250.17/284.13/286.02/295.44	98.812/135.82/487.25/196.12	285.08	165.97	-0.77678	442.65	1105.4	3.5823	0.00017028	0.99983	0.00034056	0.00079908	FALSE
DB	BCL6MYC_sgRNA_83529	NFR_Targeting	nfr_176	chr8	129062776	129062799	-	GGATCAAAGCACAGACGTCA	GGATCAAAGCACAGACGTCANGG	531.91/412.03/542.64/536.76	272.59/350.46/772.28/172.97	534.34	311.52	-0.77649	5012.8	2263.6	4.6832	1.4118e-06	1	2.8237e-06	9.647e-06	FALSE
DB	CIL3_sgRNA_5862	TranscripRegs	KLF3	chr4	38665837	38665860	+	GTCATGTGACTGCCCGGAGT	GTCATGTGACTGCCCGGAGTNGG	382.31/406.37/438.63/413.47	1160.2/176.07/250.37/227.45	409.92	238.91	-0.77638	537.32	1672.4	4.1818	1.446e-05	0.99999	2.8921e-05	8.2687e-05	FALSE
DB	CIL3_sgRNA_15809	TranscripRegs	ZNF506	chr19	19932450	19932473	-	GTGACCTGCAGGTATTAGGA	GTGACCTGCAGGTATTAGGANGG	289.23/264.71/290.54/281.91	42.591/290.09/319.7/29.963	285.57	166.34	-0.77609	162.26	1107.6	3.5825	0.00017013	0.99983	0.00034026	0.00079869	FALSE
DB	BCL6MYC_sgRNA_106343	NFR_Targeting	nfr_118	chr8	96085677	96085700	+	AGTCGCAGGTGCGCTCCCCA	AGTCGCAGGTGCGCTCCCCANGG	1011.5/991.63/1095.5/994.58	669.54/482.93/1284.6/501.2	1003	585.37	-0.77591	2938.7	4654.7	6.1217	4.6281e-10	1	9.2563e-10	5.2247e-09	FALSE
DB	BCL6MYC_sgRNA_254058	NFR_Targeting	nfr_103	chr8	8499194	8499217	+	GAAAATTAGTCATAGAAAGC	GAAAATTAGTCATAGAAAGCNGG	211.93/214.52/245.32/243.57	168.66/25.152/198.37/98.061	229.04	133.36	-0.77579	326.57	861.7	3.2595	0.000558	0.99944	0.001116	0.0023752	FALSE
DB	CIL3_sgRNA_7152	TranscripRegs	MYBL2	chr20	42295793	42295816	+	CACGCTGACGCCTTCGAGCG	CACGCTGACGCCTTCGAGCGNGG	521.94/525.36/445.42/447.3	228.29/451.07/233.03/332.32	484.62	282.67	-0.77559	1994.1	2024.6	4.4881	3.5925e-06	1	7.185e-06	2.295e-05	FALSE
DB	CIL3_sgRNA_2858	TranscripRegs	EGR2	chr10	64576087	64576110	-	ATTGATTAATAGCTCGGCGA	ATTGATTAATAGCTCGGCGANGG	200.3/174.85/169.58/145.84	73.257/169.36/127.11/44.945	172.21	100.18	-0.77558	499.38	623.2	2.8854	0.0019547	0.99805	0.0039093	0.0074664	FALSE
DB	CIL3_sgRNA_12419	TranscripRegs	TEAD1	chr11	12696014	12696037	-	GCGGCAGCAGAGGCTCGGCT	GCGGCAGCAGAGGCTCGGCTNGG	916.72/896.11/780.05/1099.1	1274.3/551.68/506.51/250.6	906.42	529.09	-0.77552	17767	4144.4	5.8611	2.2987e-09	1	4.5973e-09	2.3801e-08	FALSE
DB	BCL6MYC_sgRNA_22716	NFR_Targeting	nfr_159	chr8	128977590	128977613	-	GCTCTGATGAATCTGCCAAC	GCTCTGATGAATCTGCCAACNGG	487.86/444.41/439.77/447.3	235.11/285.06/123.26/322.78	445.86	260.08	-0.7753	601.97	1840.7	4.33	7.4551e-06	0.99999	1.491e-05	4.4805e-05	FALSE
DB	CIL3_sgRNA_14268	TranscripRegs	ZHX3	chr20	39946276	39946299	+	CCGCGGACTGCTGAGCGGCG	CCGCGGACTGCTGAGCGGCGNGG	63.996/81.759/76.874/66.155	28.962/80.488/50.073/32.687	71.515	41.38	-0.77489	72.977	230.41	1.9853	0.023558	0.97644	0.047116	0.071363	FALSE
DB	BCL6MYC_sgRNA_49017	NFR_Targeting	nfr_172	chr8	129013536	129013559	+	TGAACAATGGTTCCCAGAGT	TGAACAATGGTTCCCAGAGTNGG	253.49/272.8/306.37/335.29	148.22/189.48/286.96/23.153	289.58	168.85	-0.77469	1318.3	1125.3	3.5991	0.00015968	0.99984	0.00031937	0.00075271	FALSE
DB	BCL6MYC_sgRNA_175941	NFR_Targeting	nfr_226	chr8	131094323	131094346	-	GTAGGTGCAGTCAGACCAGG	GTAGGTGCAGTCAGACCAGGNGG	386.47/406.37/344.8/380.39	166.96/117.38/727.98/280.56	383.43	223.76	-0.77433	678.87	1549.6	4.0561	2.4951e-05	0.99998	4.9903e-05	0.00013635	FALSE
DB	BCL6MYC_sgRNA_68946	NFR_Targeting	nfr_229	chr11	121163346	121163369	-	GCAGCTCTCCGCGGTCACGT	GCAGCTCTCCGCGGTCACGTNGG	550.2/408.8/504.2/512.7	78.368/524.85/102.07/491.67	508.45	296.87	-0.77427	3903.4	2138.7	4.5752	2.3792e-06	1	4.7583e-06	1.5633e-05	FALSE
DB	BCL6MYC_sgRNA_116170	BCL6_MYC_PromoterTiling	tiling_BCL6-P	chr3	187457305	187457328	-	CACAATGTCCCCGAACACCT	CACAATGTCCCCGAACACCTNGG	951.63/959.25/947.36/929.18	487.25/486.28/1821.9/622.41	949.49	554.83	-0.77403	172.34	4371	5.9695	1.1899e-09	1	2.3798e-09	1.2744e-08	FALSE
DB	CIL3_sgRNA_2149	TranscripRegs	CTR9	chr11	10772824	10772847	+	AGAGCTCCAGCGGCGCCGCG	AGAGCTCCAGCGGCGCCGCGNGG	860.2/853.21/795.87/834.46	1282.9/347.1/535.4/450.81	843.83	493.1	-0.77386	914.64	3818.2	5.676	6.8931e-09	1	1.3786e-08	6.6903e-08	FALSE
DB	BCL6MYC_sgRNA_11852	NFR_Targeting	nfr_153	chr8	128754592	128754615	-	AGAGGTGGCTTGGACAGGTT	AGAGGTGGCTTGGACAGGTTNGG	689.82/654.07/760.83/695.38	376.51/357.17/433.32/495.75	692.6	404.92	-0.77293	2051.5	3045.4	5.2131	9.2858e-08	1	1.8572e-07	7.6624e-07	FALSE
DB	BCL6MYC_sgRNA_388763	ControlRegionTiling	tiling_BCL6-CTRL-4	chr3	188696785	188696808	+	TCTTGTAGCATCTGTAGGTG	TCTTGTAGCATCTGTAGGTGNGG	368.18/367.51/385.5/327.77	417.4/192.84/236.88/121.21	367.85	214.86	-0.77293	639.4	1478	3.9794	3.4545e-05	0.99997	6.9089e-05	0.00018411	FALSE
DB	BCL6MYC_sgRNA_8228	BCL6_MYC_PromoterTiling	tiling_MYC-P	chr8	128750359	128750382	-	AGCTATCCCCTAAAGCGGCT	AGCTATCCCCTAAAGCGGCTNGG	401.43/395.03/358.37/402.19	248.73/82.165/1689/216.55	398.23	232.64	-0.77292	541.71	1618.1	4.1165	1.923e-05	0.99998	3.8459e-05	0.00010749	FALSE
DB	BCL6MYC_sgRNA_110892	NFR_Targeting	nfr_206	chr8	131000746	131000769	-	TGCTAAGACTCCTAAACATT	TGCTAAGACTCCTAAACATTNGG	421.37/383.7/435.24/439.78	286.21/157.62/258.07/242.43	428.31	250.25	-0.7729	739.21	1758.3	4.2465	1.0859e-05	0.99999	2.1717e-05	6.314e-05	FALSE
DB	CIL3_sgRNA_7573	TranscripRegs	NFIC	chr19	3366629	3366652	-	GAGCGGGGACGAATACATCC	GAGCGGGGACGAATACATCCNGG	449.63/542.36/510.99/516.46	282.81/194.51/317.77/394.97	513.72	300.29	-0.77265	1647.6	2164.1	4.5881	2.2368e-06	1	4.4735e-06	1.4769e-05	FALSE
DB	BCL6MYC_sgRNA_314235	NFR_Targeting	nfr_63	chr3	187924226	187924249	-	ATGTCTGTGAAGGTTGGACC	ATGTCTGTGAAGGTTGGACCNGG	388.13/391.8/319.93/348.07	189.11/103.96/1070.8/241.07	368.1	215.09	-0.7724	1228	1479.2	3.9785	3.4678e-05	0.99997	6.9355e-05	0.00018476	FALSE
DB	CIL3_sgRNA_652	TranscripRegs	ATF5	chr19	50432507	50432530	-	GGCCGGGGCTACGCAGGCAG	GGCCGGGGCTACGCAGGCAGNGG	598.4/620.07/672.65/545.03	166.96/601.98/219.55/493.03	609.24	356.29	-0.77228	2792.9	2629.8	4.9325	4.0586e-07	1	8.1172e-07	3.0184e-06	FALSE
DB	BCL6MYC_sgRNA_231787	NFR_Targeting	nfr_36	chr3	187658172	187658195	-	CATGAGGTAGTAGGTTGGGC	CATGAGGTAGTAGGTTGGGCNGG	234.37/220.99/262.28/230.04	10.222/239.79/1095.8/31.325	232.21	135.56	-0.77212	346.45	875.25	3.2669	0.00054359	0.99946	0.0010872	0.0023201	FALSE
DB	BCL6MYC_sgRNA_242504	NFR_Targeting	nfr_44	chr3	187687339	187687362	+	CAGGCCTATGACACTGAGAG	CAGGCCTATGACACTGAGAGNGG	593.42/612.79/599.17/689.37	293.03/538.26/415.99/212.47	605.98	354.51	-0.77175	2401.4	2613.7	4.9187	4.3559e-07	1	8.7118e-07	3.2239e-06	FALSE
DB	BCL6MYC_sgRNA_122083	BCL6_MYC_PromoterTiling	tiling_BCL6-P	chr3	187463585	187463608	-	ATTAGTTCTCAGAATTCCAG	ATTAGTTCTCAGAATTCCAGNGG	150.43/152.19/136.79/142.83	100.52/70.427/300.44/62.65	146.63	85.471	-0.77172	52.185	519.25	2.6841	0.0036368	0.99636	0.0072736	0.01315	FALSE
DB	CIL3_sgRNA_12868	TranscripRegs	TMF1	chr3	69101365	69101388	-	GGGCTCGCGGGAGGCTGTCG	GGGCTCGCGGGAGGCTGTCGNGG	480.38/423.37/462.38/471.36	325.4/46.951/256.14/290.1	466.87	273.12	-0.77129	705.07	1940.1	4.3987	5.4457e-06	0.99999	1.0891e-05	3.3666e-05	FALSE
DB	BCL6MYC_sgRNA_144774	NFR_Targeting	nfr_27	chr3	187495446	187495469	+	ATTCTGTTGATCATTCTCTG	ATTCTGTTGATCATTCTCTGNGG	926.69/960.87/1019.7/977.29	361.18/727.74/1642.8/407.22	969.08	567.48	-0.77099	1498.4	4474.5	6.0037	9.6439e-10	1	1.9288e-09	1.046e-08	FALSE
DB	BCL6MYC_sgRNA_82619	NFR_Targeting	nfr_98	chr8	8191505	8191528	-	CTGATGCAGGAATAGTTAAT	CTGATGCAGGAATAGTTAATNGG	531.08/642.74/601.43/607.42	325.4/441.01/258.07/382.71	604.43	354.05	-0.76991	2288.4	2606.1	4.9045	4.6842e-07	1	9.3684e-07	3.448e-06	FALSE
DB	CIL3_sgRNA_13768	TranscripRegs	ZBED4	chr22	50247541	50247564	+	CGCGGGGGCAGACAAAGCCG	CGCGGGGGCAGACAAAGCCGNGG	782.91/726.93/751.78/736.73	231.7/347.1/525.77/907.06	744.26	436.44	-0.76867	635.9	3306.8	5.353	4.326e-08	1	8.6519e-08	3.7601e-07	FALSE
DB	NT_sgRNA_457	NonTarg						GGTGCTGGCACGACGCGGAT	GGTGCTGGCACGACGCGGATNGG	300.86/336.75/377.59/379.64	526.43/93.903/229.18/189.31	357.17	209.25	-0.76856	1503	1429.2	3.9128	4.5609e-05	0.99995	9.1218e-05	0.00023768	FALSE
DB	BCL6MYC_sgRNA_174889	NFR_Targeting	nfr_225	chr8	131092416	131092439	+	GGTAAAGGAGTGTATCAAAG	GGTAAAGGAGTGTATCAAAGNGG	400.6/433.89/523.42/459.33	892.72/181.1/215.7/307.8	446.61	261.75	-0.76854	2780.3	1844.3	4.3045	8.3667e-06	0.99999	1.6733e-05	4.984e-05	FALSE
DB	BCL6MYC_sgRNA_131645	NFR_Targeting	nfr_102	chr8	8256126	8256149	-	CCCCTCCTCCCATTCATTGG	CCCCTCCTCCCATTCATTGGNGG	417.22/399.89/420.55/402.95	173.77/306.86/346.66/123.94	410.08	240.32	-0.7685	105.08	1673.1	4.1504	1.6598e-05	0.99998	3.3195e-05	9.3783e-05	FALSE
DB	BCL6MYC_sgRNA_349205	NFR_Targeting	nfr_79	chr3	188156625	188156648	+	ATAAGATTCTGGTACATAGC	ATAAGATTCTGGTACATAGCNGG	269.28/196.71/273.58/227.03	184/130.79/159.85/76.27	248.16	145.32	-0.76792	1395.3	943.96	3.3471	0.0004083	0.99959	0.0008166	0.0017858	FALSE
DB	BCL6MYC_sgRNA_93566	NFR_Targeting	nfr_178	chr8	129077775	129077798	+	CCTTTGGTCCCTATGTTCTC	CCTTTGGTCCCTATGTTCTCNGG	334.11/369.13/305.24/353.33	127.77/216.31/654.8/186.59	343.72	201.45	-0.76785	770.47	1368	3.8465	5.9902e-05	0.99994	0.0001198	0.00030467	FALSE
DB	BCL6MYC_sgRNA_319313	NFR_Targeting	nfr_66	chr3	187947141	187947164	-	GACAGTCGGCAATTGTAAAC	GACAGTCGGCAATTGTAAACNGG	456.28/421.75/367.41/368.36	98.812/211.28/325.47/251.96	395.06	231.62	-0.76772	1979.2	1603.4	4.0816	2.2364e-05	0.99998	4.4728e-05	0.00012337	FALSE
DB	BCL6MYC_sgRNA_247645	NFR_Targeting	nfr_48	chr3	187700524	187700547	+	TCAGAAAAGCCCTCTATAAA	TCAGAAAAGCCCTCTATAAANGG	561.83/591.74/635.34/551.79	318.58/474.54/358.21/151.18	576.79	338.4	-0.76755	1500.2	2470.3	4.7964	8.0784e-07	1	1.6157e-06	5.7366e-06	FALSE
DB	BCL6MYC_sgRNA_332122	NFR_Targeting	nfr_73	chr3	188012164	188012187	-	TCCTCAGAGAATAGATTAAA	TCCTCAGAGAATAGATTAAANGG	302.53/288.99/265.67/246.58	284.51/80.488/152.14/172.97	277.33	162.56	-0.767	617.48	1071.3	3.5066	0.00022689	0.99977	0.00045379	0.001043	FALSE
DB	BCL6MYC_sgRNA_180942	NFR_Targeting	nfr_199	chr8	129202236	129202259	+	ATACCAGCCTACTATGTAGT	ATACCAGCCTACTATGTAGTNGG	622.5/616.03/660.21/596.15	449.77/382.32/344.73/182.5	619.27	363.53	-0.76687	744.04	2679.4	4.9406	3.8937e-07	1	7.7875e-07	2.9044e-06	FALSE
DB	BCL6MYC_sgRNA_48819	NFR_Targeting	nfr_172	chr8	129013250	129013273	-	AATACACCTCACAAGAGAAG	AATACACCTCACAAGAGAAGNGG	661.57/718.02/625.17/650.28	109.03/627.14/1621.6/143.01	655.92	385.07	-0.76686	1622.1	2861.6	5.0632	2.061e-07	1	4.1221e-07	1.6093e-06	FALSE
DB	BCL6MYC_sgRNA_11616	NFR_Targeting	nfr_227	chr11	121084320	121084343	-	TTGTAGTTTATATCTGTAGG	TTGTAGTTTATATCTGTAGGNGG	479.55/478.41/517.77/551.04	284.51/197.87/724.13/300.99	498.66	292.75	-0.76635	1294.7	2091.7	4.5022	3.3626e-06	1	6.7253e-06	2.1592e-05	FALSE
DB	BCL6MYC_sgRNA_158958	NFR_Targeting	nfr_28	chr3	187517238	187517261	-	GCATGCATTGTGGCCCCTTG	GCATGCATTGTGGCCCCTTGNGG	678.19/731.79/821.88/741.99	589.47/251.52/1396.3/276.48	736.89	432.97	-0.7658	3573.5	3269.3	5.3153	5.3252e-08	1	1.065e-07	4.5615e-07	FALSE
DB	CIL3_sgRNA_4584	TranscripRegs	HES6	chr2	239148615	239148638	+	CGGCGCCCTCCGCTGCCCCG	CGGCGCCCTCCGCTGCCCCGNGG	685.67/667.83/673.78/646.52	231.7/353.81/625.91/434.46	670.81	394.14	-0.76569	276.2	2936	5.106	1.645e-07	1	3.29e-07	1.3079e-06	FALSE
DB	BCL6MYC_sgRNA_359278	NFR_Targeting	nfr_81	chr3	188299543	188299566	-	GAATGAGGGGTTGTGTTCCG	GAATGAGGGGTTGTGTTCCGNGG	375.66/360.23/373.07/384.15	270.88/137.5/250.37/189.31	374.36	219.84	-0.7653	99.682	1507.9	3.9794	3.455e-05	0.99997	6.9099e-05	0.00018411	FALSE
DB	BCL6MYC_sgRNA_4400	BCL6_MYC_PromoterTiling	tiling_MYC-P	chr8	128746088	128746111	+	TGTTCATTAGCAGTGGTGAT	TGTTCATTAGCAGTGGTGATNGG	428.02/470.32/475.94/511.2	226.59/196.19/329.33/807.64	473.13	277.96	-0.76524	1166.5	1969.8	4.3975	5.4757e-06	0.99999	1.0951e-05	3.3813e-05	FALSE
DB	BCL6MYC_sgRNA_129073	NFR_Targeting	nfr_187	chr8	129122597	129122620	+	TTACACAAAAGCTTGAATAC	TTACACAAAAGCTTGAATACNGG	492.02/644.36/600.3/618.7	374.81/90.549/473.77/341.85	609.5	358.33	-0.76469	5062	2631.1	4.8967	4.874e-07	1	9.748e-07	3.5796e-06	FALSE
DB	BCL6MYC_sgRNA_322450	NFR_Targeting	nfr_72	chr3	187962751	187962774	+	CATGGACCGTGTCTAATGGG	CATGGACCGTGTCTAATGGGNGG	290.06/253.37/236.28/265.37	115.85/757.93/188.74/99.423	259.37	152.29	-0.76429	515.72	992.65	3.3987	0.00033858	0.99966	0.00067717	0.0015053	FALSE
DB	BCL6MYC_sgRNA_11658	NFR_Targeting	nfr_227	chr11	121084382	121084405	+	CAGGGAGTTGCAGATCTCCT	CAGGGAGTTGCAGATCTCCTNGG	457.94/438.75/474.81/507.44	185.7/352.13/333.18/215.19	466.38	274.18	-0.76419	863.94	1937.8	4.366	6.3258e-06	0.99999	1.2652e-05	3.8569e-05	FALSE
DB	CIL3_sgRNA_14335	TranscripRegs	ZKSCAN4	chr6	28219980	28220003	+	TATCACCAAAGGATGTCTTT	TATCACCAAAGGATGTCTTTNGG	333.28/378.04/387.76/420.24	328.81/548.32/121.33/62.65	382.9	225.07	-0.76397	1301.2	1547.2	4.0125	3.0035e-05	0.99997	6.007e-05	0.00016178	FALSE
DB	BCL6MYC_sgRNA_123703	NFR_Targeting	nfr_123	chr8	96105397	96105420	-	GTCAGAATGCAAATCCACCA	GTCAGAATGCAAATCCACCANGG	752.16/824.07/835.44/776.57	320.29/622.1/772.28/186.59	800.32	471.2	-0.76299	1560.3	3593.5	5.4903	2.0061e-08	1	4.0122e-08	1.8236e-07	FALSE
DB	NT_sgRNA_71	NonTarg						GATTCAGGTGCGCTAATCGC	GATTCAGGTGCGCTAATCGCNGG	293.38/310.85/326.72/359.34	69.85/318.6/30.814/305.08	318.78	187.46	-0.76279	805.4	1255.5	3.7061	0.00010522	0.99989	0.00021045	0.00051306	FALSE
DB	CIL3_sgRNA_7135	TranscripRegs	MYB	chr6	135502520	135502543	+	GAAACTTCGCCCCAGCGGTG	GAAACTTCGCCCCAGCGGTGNGG	590.09/551.27/628.56/591.64	664.43/306.86/389.03/171.61	590.86	347.94	-0.76227	996.68	2539.3	4.8206	7.1552e-07	1	1.431e-06	5.118e-06	FALSE
DB	BCL6MYC_sgRNA_386372	NFR_Targeting	nfr_90	chr3	188666261	188666284	+	CGTTCCCTACCGCACAGCCT	CGTTCCCTACCGCACAGCCTNGG	629.15/544.79/671.52/622.46	134.59/234.76/502.66/836.24	625.81	368.71	-0.76164	2891.8	2711.8	4.9371	3.9638e-07	1	7.9276e-07	2.9499e-06	FALSE
DB	BCL6MYC_sgRNA_359221	NFR_Targeting	nfr_81	chr3	188299036	188299059	+	TTGTCGTTGGAGATGGTGAC	TTGTCGTTGGAGATGGTGACNGG	541.89/499.46/486.12/509.7	173.77/293.45/306.22/300.99	504.58	297.22	-0.76156	595.06	2120.1	4.5034	3.3431e-06	1	6.6863e-06	2.1479e-05	FALSE
DB	CIL3_sgRNA_14111	TranscripRegs	ZFP1	chr16	75182484	75182507	-	CCACAGCGGGTCACGGCGCA	CCACAGCGGGTCACGGCGCANGG	399.77/462.22/397.94/314.99	252.14/172.71/217.63/734.09	398.85	234.88	-0.76139	3683.5	1620.9	4.0726	2.3242e-05	0.99998	4.6483e-05	0.00012771	FALSE
DB	CIL3_sgRNA_7147	TranscripRegs	MYBL1	chr8	67525434	67525457	+	CCGCAGCTAGCAGTTCTGCA	CCGCAGCTAGCAGTTCTGCANGG	675.7/712.36/714.48/687.11	1250.5/269.97/467.99/356.83	699.73	412.41	-0.76129	371.29	3081.3	5.1761	1.133e-07	1	2.266e-07	9.2199e-07	FALSE
DB	BCL6MYC_sgRNA_371356	NFR_Targeting	nfr_87	chr3	188473293	188473316	+	ATAAATATGACAACCCAGCC	ATAAATATGACAACCCAGCCNGG	543.55/592.55/584.47/615.69	495.76/197.87/115.55/966.99	588.51	346.82	-0.7612	931.06	2527.8	4.8073	7.6496e-07	1	1.5299e-06	5.4416e-06	FALSE
DB	BCL6MYC_sgRNA_216440	NFR_Targeting	nfr_31	chr3	187619363	187619386	-	TTGAATTCTCTTGGTCTCCA	TTGAATTCTCTTGGTCTCCANGG	865.19/793.31/872.75/835.96	579.24/1941.8/423.69/397.69	850.58	501.47	-0.7611	1399.5	3853.2	5.624	9.3285e-09	1	1.8657e-08	8.9098e-08	FALSE
DB	BCL6MYC_sgRNA_123779	NFR_Targeting	nfr_186	chr8	129115528	129115551	-	AGAAATGTATTCATCTCCTG	AGAAATGTATTCATCTCCTGNGG	435.5/412.84/406.98/550.29	114.15/239.79/483.4/260.13	424.17	249.96	-0.76059	5485.9	1738.9	4.1778	1.4719e-05	0.99999	2.9437e-05	8.4061e-05	FALSE
DB	BCL6MYC_sgRNA_357062	ControlRegionTiling	tiling_BCL6-CTRL-3	chr3	188271170	188271193	+	ACTGAAGCTTGGTAGCAGGG	ACTGAAGCTTGGTAGCAGGGNGG	453.79/451.7/469.16/355.58	148.22/373.93/159.85/829.43	452.74	266.89	-0.76023	3237.2	1873.2	4.2941	8.7692e-06	0.99999	1.7538e-05	5.1951e-05	FALSE
DB	BCL6MYC_sgRNA_382928	NFR_Targeting	nfr_89	chr3	188632457	188632480	+	GTGTGATGCATTCTCAGAGT	GTGTGATGCATTCTCAGAGTNGG	375.66/441.99/422.81/374.38	81.776/21.799/389.03/499.84	399.24	235.4	-0.75961	1185.6	1622.7	4.0671	2.3805e-05	0.99998	4.7609e-05	0.00013048	FALSE
DB	BCL6MYC_sgRNA_120005	NFR_Targeting	nfr_5	chr1	234861468	234861491	+	CCTGCTGTTATCACAGGCCT	CCTGCTGTTATCACAGGCCTNGG	369.85/454.13/401.33/424.75	431.03/140.85/296.59/190.67	413.04	243.63	-0.75916	1276	1686.9	4.1247	1.8564e-05	0.99998	3.7127e-05	0.00010409	FALSE
DB	CIL3_sgRNA_7631	TranscripRegs	NFYC	chr1	41157406	41157429	-	AACGGAGCGCGCGCGAAGCG	AACGGAGCGCGCGCGAAGCGNGG	434.67/492.98/435.24/909.63	265.77/1083.2/259.99/281.92	464.11	273.85	-0.75895	67007	1927	4.3343	7.3123e-06	0.99999	1.4625e-05	4.402e-05	FALSE
DB	CIL3_sgRNA_2727	TranscripRegs	E2F1	chr20	32274135	32274158	-	GCGGGATCGAGCCCTCGCCG	GCGGGATCGAGCCCTCGCCGNGG	216.09/199.14/195.58/205.23	122.66/67.073/115.55/147.09	202.18	119.11	-0.75845	85.2	747.77	3.038	0.0011908	0.99881	0.0023816	0.0047496	FALSE
DB	CIL3_sgRNA_10357	TranscripRegs	SAFB	chr19	5623155	5623178	+	GGAGCCTGATAAAACCGGCC	GGAGCCTGATAAAACCGGCCNGG	334.11/368.32/356.11/356.34	546.87/191.16/229.18/129.39	356.22	210.17	-0.75842	211.82	1424.9	3.8692	5.4595e-05	0.99995	0.00010919	0.00028018	FALSE
DB	BCL6MYC_sgRNA_234781	NFR_Targeting	nfr_37	chr3	187664909	187664932	+	CCTGAAAGCCTGCTACTGCA	CCTGAAAGCCTGCTACTGCANGG	555.18/581.22/535.86/587.88	551.99/176.07/494.95/156.62	568.2	335.51	-0.75829	590.73	2428.3	4.7221	1.1673e-06	1	2.3346e-06	8.0698e-06	FALSE
DB	BCL6MYC_sgRNA_308002	NFR_Targeting	nfr_58	chr3	187897318	187897341	-	TGGAAATATGAGAGCACGAG	TGGAAATATGAGAGCACGAGNGG	601.73/531.84/564.12/597.65	342.44/343.75/1084.3/234.26	580.89	343.09	-0.75794	1134	2490.3	4.7651	9.4394e-07	1	1.8879e-06	6.6364e-06	FALSE
DB	BCL6MYC_sgRNA_144676	NFR_Targeting	nfr_150	chr8	128315311	128315334	+	TGATCAGAAGGGCACATAAG	TGATCAGAAGGGCACATAAGNGG	658.24/628.98/663.6/678.84	400.36/380.64/1059.2/179.78	660.92	390.5	-0.75765	451.97	2886.6	5.0333	2.4104e-07	1	4.8207e-07	1.8578e-06	FALSE
DB	BCL6MYC_sgRNA_345993	NFR_Targeting	nfr_75	chr3	188109368	188109391	+	GACTGCATGGAGCAGAATCG	GACTGCATGGAGCAGAATCGNGG	270.94/209.66/200.1/352.58	674.65/75.457/208/27.239	240.3	141.73	-0.75758	5366.6	910.04	3.2677	0.00054219	0.99946	0.0010844	0.0023152	FALSE
DB	BCL6MYC_sgRNA_217002	NFR_Targeting	nfr_31	chr3	187620453	187620476	-	AGGTTTGAGCAGGCAAAGGT	AGGTTTGAGCAGGCAAAGGTNGG	154.59/155.42/177.49/121.03	81.776/28.506/267.7/100.78	155.01	91.28	-0.7575	553.31	553.01	2.7098	0.0033658	0.99663	0.0067316	0.012243	FALSE
DB	BCL6MYC_sgRNA_105685	NFR_Targeting	nfr_183	chr8	129094845	129094868	-	TCTAGTTTAAACCAGTCACC	TCTAGTTTAAACCAGTCACCNGG	484.54/503.51/574.3/548.79	356.06/682.47/265.77/211.1	526.15	310.92	-0.75704	1691.5	2224	4.5639	2.5106e-06	1	5.0212e-06	1.6427e-05	FALSE
DB	BCL6MYC_sgRNA_43239	NFR_Targeting	nfr_169	chr8	129005067	129005090	-	CAGTGTGGCAGTATCAGGCA	CAGTGTGGCAGTATCAGGCANGG	647.44/630.6/642.13/598.4	195.92/518.14/662.5/234.26	636.36	376.2	-0.75679	543.32	2764.2	4.9484	3.7415e-07	1	7.483e-07	2.7986e-06	FALSE
DB	BCL6MYC_sgRNA_169791	NFR_Targeting	nfr_195	chr8	129184513	129184536	+	CTTATTATTGAGCAGACAGG	CTTATTATTGAGCAGACAGGNGG	219.41/242.85/245.32/217.26	238.51/53.659/94.368/178.42	231.13	136.39	-0.75664	222.77	870.64	3.2108	0.00066187	0.99934	0.0013237	0.0027794	FALSE
DB	BCL6MYC_sgRNA_242766	NFR_Targeting	nfr_44	chr3	187688074	187688097	+	AATCCAGCACAGCATGAAAA	AATCCAGCACAGCATGAAAANGG	621.67/592.55/587.86/616.45	275.99/425.92/288.88/917.96	604.5	357.4	-0.75656	285.75	2606.4	4.84	6.4908e-07	1	1.2982e-06	4.6706e-06	FALSE
DB	CIL3_sgRNA_11316	TranscripRegs	SOX11	chr2	5832570	5832593	-	GGACCCCTCTCTCCGGCTCG	GGACCCCTCTCTCCGGCTCGNGG	699.8/696.17/687.35/675.08	439.54/368.9/1103.5/378.62	691.76	409.08	-0.75643	127.19	3041.2	5.1258	1.4812e-07	1	2.9624e-07	1.1869e-06	FALSE
DB	BCL6MYC_sgRNA_236875	NFR_Targeting	nfr_39	chr3	187669981	187670004	+	CCAAATCACCATCAGGGTGG	CCAAATCACCATCAGGGTGGNGG	501.16/490.56/497.42/495.41	345.84/447.71/206.07/241.07	496.42	293.45	-0.75641	19.631	2081	4.4492	4.3095e-06	1	8.6191e-06	2.7129e-05	FALSE
DB	BCL6MYC_sgRNA_274698	NFR_Targeting	nfr_51	chr3	187778546	187778569	-	TGTGTGTTAAACATTGGGCT	TGTGTGTTAAACATTGGGCTNGG	337.43/305.18/323.32/305.22	250.44/186.13/148.29/185.23	314.27	185.68	-0.75604	261.02	1235.2	3.6588	0.00012668	0.99987	0.00025337	0.00060948	FALSE
DB	BCL6MYC_sgRNA_107209	NFR_Targeting	nfr_119	chr8	96086469	96086492	-	AAACGTTGAGACTAATCAGC	AAACGTTGAGACTAATCAGCNGG	265.13/299.51/280.36/281.16	202.74/236.43/129.03/10.896	280.76	165.88	-0.75562	198.82	1086.4	3.4853	0.00024575	0.99975	0.0004915	0.0011214	FALSE
DB	NT_sgRNA_531	NonTarg						CGCGTGAGCCTTCACTCTGG	CGCGTGAGCCTTCACTCTGGNGG	1221.7/1240.1/1216.4/1132.9	601.39/702.59/1586.9/740.9	1219.1	721.75	-0.75541	2627.9	5822.1	6.5178	3.5663e-11	1	7.1325e-11	4.5853e-10	FALSE
DB	BCL6MYC_sgRNA_228771	NFR_Targeting	nfr_34	chr3	187650355	187650378	-	GCAACGATAGGGGACCCTTA	GCAACGATAGGGGACCCTTANGG	478.72/445.22/490.64/417.98	342.44/127.44/204.14/919.32	461.97	273.29	-0.75523	1106	1916.9	4.3096	8.1785e-06	0.99999	1.6357e-05	4.8845e-05	FALSE
DB	BCL6MYC_sgRNA_126076	NFR_Targeting	nfr_230	chr11	121238440	121238463	+	CACTCCAGCTGAAACCAGAA	CACTCCAGCTGAAACCAGAANGG	816.15/835.4/894.23/797.62	492.36/1693.6/485.32/362.28	825.78	488.84	-0.75519	1887.8	3724.8	5.5208	1.6877e-08	1	3.3754e-08	1.5516e-07	FALSE
DB	BCL6MYC_sgRNA_336003	ControlRegionTiling	tiling_MYC-CTRL-2	chr8	129680784	129680807	-	AGATACTCAAAATTTATAAC	AGATACTCAAAATTTATAACNGG	329.12/297.09/314.28/308.22	357.77/182.77/130.96/185.23	311.25	184	-0.75518	179.45	1221.7	3.6406	0.00013599	0.99986	0.00027198	0.00064991	FALSE
DB	BCL6MYC_sgRNA_208058	NFR_Targeting	nfr_138	chr8	96240118	96240141	-	CTTTATATCTAGTCCATCAG	CTTTATATCTAGTCCATCAGNGG	642.45/558.55/567.51/626.97	383.32/323.63/223.4/1413.7	597.24	353.48	-0.75504	1769.5	2570.7	4.8078	7.6295e-07	1	1.5259e-06	5.4285e-06	FALSE
DB	CIL3_sgRNA_2018	TranscripRegs	CREBZF	chr11	85376100	85376123	+	GACGGGAGAACGAAGCGGTG	GACGGGAGAACGAAGCGGTGNGG	477.06/410.41/491.77/413.47	114.15/412.5/589.32/114.4	445.26	263.45	-0.75489	1799.7	1837.9	4.2409	1.1131e-05	0.99999	2.2262e-05	6.4609e-05	FALSE
DB	BCL6MYC_sgRNA_157310	NFR_Targeting	nfr_128	chr8	96154394	96154417	+	AAATTGGTCAGGGATGTCAC	AAATTGGTCAGGGATGTCACNGG	523.6/479.22/458.98/406.7	255.55/482.93/130.96/299.63	469.1	277.59	-0.75484	2356.2	1950.7	4.3361	7.2504e-06	0.99999	1.4501e-05	4.3681e-05	FALSE
DB	BCL6MYC_sgRNA_13526	ControlRegionTiling	tiling_BCL6-CTRL-1	chr3	187316609	187316632	+	GCTAAATCATTTAATAAACC	GCTAAATCATTTAATAAACCNGG	339.09/371.56/361.76/321.75	134.59/280.03/435.25/40.859	350.43	207.31	-0.7545	508.52	1398.5	3.8271	6.4838e-05	0.99994	0.00012968	0.00032792	FALSE
DB	CIL3_sgRNA_13240	TranscripRegs	TTF1	chr9	135282194	135282217	-	GCACTTCCGGGTTGGGAGAA	GCACTTCCGGGTTGGGAGAANGG	556.02/645.17/640.99/584.87	253.85/363.87/362.07/480.77	612.93	362.97	-0.75426	1951.2	2648.1	4.8575	5.944e-07	1	1.1888e-06	4.3011e-06	FALSE
DB	BCL6MYC_sgRNA_157676	NFR_Targeting	nfr_128	chr8	96155093	96155116	+	GGGTCCAGTGAAGCAGTTGA	GGGTCCAGTGAAGCAGTTGANGG	287.57/260.66/345.93/260.11	81.776/26.829/283.11/242.43	274.11	162.1	-0.75424	1905.5	1057.1	3.445	0.00028548	0.99971	0.00057096	0.0012872	FALSE
DB	BCL6MYC_sgRNA_150813	NFR_Targeting	nfr_215	chr8	131054874	131054897	-	TCAGGTGGCACAGTGGCCTG	TCAGGTGGCACAGTGGCCTGNGG	921.71/868.59/850.14/768.3	456.58/526.53/912.87/491.67	859.36	509.1	-0.75418	4116.3	3898.8	5.6096	1.0139e-08	1	2.0278e-08	9.6158e-08	FALSE
DB	BCL6MYC_sgRNA_43321	NFR_Targeting	nfr_169	chr8	129005163	129005186	+	AGCACCGGTCTTTCGCCACA	AGCACCGGTCTTTCGCCACANGG	506.98/464.65/479.33/472.86	117.55/249.85/313.92/419.48	476.1	281.88	-0.75407	368.58	1984	4.3602	6.4958e-06	0.99999	1.2992e-05	3.9465e-05	FALSE
DB	BCL6MYC_sgRNA_125199	BCL6_MYC_PromoterTiling	tiling_BCL6-P	chr3	187467341	187467364	-	AGTACTTCAATGTAGCTGAG	AGTACTTCAATGTAGCTGAGNGG	387.3/412.84/427.33/360.85	252.14/372.26/221.48/47.668	400.07	236.81	-0.75405	869.3	1626.6	4.048	2.5823e-05	0.99997	5.1647e-05	0.00014073	FALSE
DB	BCL6MYC_sgRNA_190034	ControlRegionTiling	tiling_BCL6-CTRL-2	chr3	187567652	187567675	-	GTTCATTGATACTAAAATTG	GTTCATTGATACTAAAATTGNGG	586.77/644.36/614.99/701.39	453.17/811.59/292.73/288.73	629.68	372.95	-0.75404	2472	2731	4.9125	4.4954e-07	1	8.9908e-07	3.3181e-06	FALSE
DB	BCL6MYC_sgRNA_97042	NFR_Targeting	nfr_180	chr8	129083063	129083086	-	TCAAAAAAAGTCCATGGCAG	TCAAAAAAAGTCCATGGCAGNGG	477.06/609.55/547.16/614.94	258.96/1215.7/194.51/426.29	578.36	342.62	-0.75362	4515.3	2478	4.7356	1.0921e-06	1	2.1843e-06	7.5906e-06	FALSE
DB	BCL6MYC_sgRNA_151314	NFR_Targeting	nfr_126	chr8	96145611	96145634	-	AACTGAAGAACGAGAAAGGC	AACTGAAGAACGAGAAAGGCNGG	340.76/370.75/369.67/397.68	265.77/172.71/1267.2/152.54	370.21	219.24	-0.75315	540.94	1488.9	3.9126	4.5657e-05	0.99995	9.1313e-05	0.00023785	FALSE
DB	BCL6MYC_sgRNA_246368	NFR_Targeting	nfr_47	chr3	187696726	187696749	+	CGAAAGTGAGTCTGGGAGCG	CGAAAGTGAGTCTGGGAGCGNGG	299.2/305.99/369.67/306.72	262.36/105.64/248.44/114.4	306.35	181.42	-0.75263	1353.6	1199.8	3.6067	0.00015504	0.99984	0.00031008	0.00073273	FALSE
DB	BCL6MYC_sgRNA_91225	NFR_Targeting	nfr_99	chr8	8204023	8204046	-	AGACCTCTCTCTAAGGACAA	AGACCTCTCTCTAAGGACAANGG	447.14/539.93/618.38/533	379.92/164.33/256.14/4894.9	536.47	318.03	-0.75249	4904.7	2273.9	4.5808	2.3157e-06	1	4.6315e-06	1.5241e-05	FALSE
DB	BCL6MYC_sgRNA_359283	NFR_Targeting	nfr_81	chr3	188299568	188299591	-	ACCTGAATGAGAGAGAGTGC	ACCTGAATGAGAGAGAGTGCNGG	471.24/470.32/494.03/452.56	195.92/362.2/394.81/149.82	470.78	279.06	-0.75239	290.96	1958.7	4.332	7.3876e-06	0.99999	1.4775e-05	4.4425e-05	FALSE
DB	BCL6MYC_sgRNA_82538	NFR_Targeting	nfr_98	chr8	8191390	8191413	-	AGAATTGCACTAGGGCCCCA	AGAATTGCACTAGGGCCCCANGG	505.32/548.84/517.77/451.81	158.44/112.35/874.35/448.08	511.54	303.26	-0.75236	1678.9	2153.6	4.4882	3.5914e-06	1	7.1829e-06	2.2947e-05	FALSE
DB	BCL6MYC_sgRNA_124299	NFR_Targeting	nfr_186	chr8	129116144	129116167	-	ACCCAGGAAATAAGATCTGG	ACCCAGGAAATAAGATCTGGNGG	447.14/416.89/431.85/488.65	146.51/144.21/685.62/374.54	439.5	260.53	-0.75217	1014.5	1810.8	4.2058	1.3009e-05	0.99999	2.6018e-05	7.4838e-05	FALSE
DB	CIL3_sgRNA_765	TranscripRegs	BACH2	chr6	91006487	91006510	-	CAGCAGCGGCCGTGCACGCC	CAGCAGCGGCCGTGCACGCCNGG	379.82/380.46/321.06/399.19	117.55/155.95/294.66/317.34	380.14	225.3	-0.75207	1284.4	1534.5	3.9527	3.8631e-05	0.99996	7.7263e-05	0.00020434	FALSE
DB	BCL6MYC_sgRNA_208491	NFR_Targeting	nfr_139	chr8	96241030	96241053	+	TGAGACCGAGTCCTAAGAAC	TGAGACCGAGTCCTAAGAACNGG	815.32/836.21/773.26/837.46	367.99/612.04/710.65/355.47	825.77	490.02	-0.75171	1037.2	3724.7	5.5013	1.8846e-08	1	3.7691e-08	1.7218e-07	FALSE
DB	CIL3_sgRNA_12202	TranscripRegs	TBX21	chr17	45810646	45810669	-	CTTCTACGCCCTCGTCCGGC	CTTCTACGCCCTCGTCCGGCNGG	866.85/862.92/845.62/805.14	373.1/526.53/1103.5/487.58	854.27	507.05	-0.7514	907.33	3872.4	5.5797	1.2045e-08	1	2.4091e-08	1.1292e-07	FALSE
DB	BCL6MYC_sgRNA_130213	NFR_Targeting	nfr_188	chr8	129124338	129124361	-	CTCTAAGATGAAGTGAAGAT	CTCTAAGATGAAGTGAAGATNGG	541.89/642.74/711.09/608.18	136.29/447.71/294.66/680.98	625.46	371.19	-0.75119	4971.2	2710.1	4.8844	5.1881e-07	1	1.0376e-06	3.7948e-06	FALSE
DB	BCL6MYC_sgRNA_18633	NFR_Targeting	nfr_114	chr8	95962254	95962277	-	GTGCCTCGCCTATAGGCAGG	GTGCCTCGCCTATAGGCAGGNGG	480.38/411.22/445.42/396.18	490.65/248.17/259.99/235.62	428.32	254.08	-0.75109	1442.8	1758.3	4.1552	1.6248e-05	0.99998	3.2495e-05	9.2014e-05	FALSE
DB	BCL6MYC_sgRNA_349618	NFR_Targeting	nfr_80	chr3	188164059	188164082	+	GAAGAACTAGTGAAAGTAGC	GAAGAACTAGTGAAAGTAGCNGG	272.61/299.51/274.71/281.91	187.4/142.53/252.29/130.75	278.31	164.97	-0.75098	169.34	1075.6	3.4561	0.00027406	0.99973	0.00054812	0.0012397	FALSE
DB	BCL6MYC_sgRNA_82008	NFR_Targeting	nfr_175	chr8	129060635	129060658	-	AGCTCAAGGAAAAGGACGGG	AGCTCAAGGAAAAGGACGGGNGG	372.34/385.32/373.07/420.24	206.14/115.7/2513.3/243.79	379.19	224.97	-0.75062	602.18	1530.1	3.9427	4.028e-05	0.99996	8.0559e-05	0.00021189	FALSE
DB	BCL6MYC_sgRNA_37764	NFR_Targeting	nfr_3	chr1	234747367	234747390	-	CCACCTACCAATCCAGTTGT	CCACCTACCAATCCAGTTGTNGG	595.91/661.36/628.56/641.25	228.29/87.195/525.77/1227.1	634.91	377.03	-0.75032	767.04	2756.9	4.9114	4.5225e-07	1	9.0449e-07	3.3373e-06	FALSE
DB	BCL6MYC_sgRNA_147347	NFR_Targeting	nfr_213	chr8	131049462	131049485	-	AGTAATGAAAGTGTCATCCA	AGTAATGAAAGTGTCATCCANGG	346.57/307.61/313.15/375.13	117.55/149.24/362.07/242.43	329.86	195.83	-0.74926	1034.3	1305.3	3.7097	0.00010374	0.9999	0.00020748	0.00050624	FALSE
DB	BCL6MYC_sgRNA_236224	NFR_Targeting	nfr_9	chr1	235068136	235068159	+	GGAGAATCGCTCCAAGTCAA	GGAGAATCGCTCCAAGTCAANGG	497.01/526.17/551.69/552.55	238.51/389.02/294.66/345.94	538.93	320.3	-0.74886	756.12	2285.8	4.5729	2.4053e-06	1	4.8105e-06	1.5795e-05	FALSE
DB	CIL3_sgRNA_7952	TranscripRegs	NR2F1	chr5	92919181	92919204	-	GGAATGGAGTAAAAGAGACA	GGAATGGAGTAAAAGAGACANGG	276.76/309.23/318.8/309.73	231.7/135.82/42.369/971.07	309.48	183.76	-0.74883	385.8	1213.8	3.6085	0.00015401	0.99985	0.00030803	0.00072831	FALSE
DB	CIL3_sgRNA_5241	TranscripRegs	IKZF5	chr10	124768233	124768256	-	CGGCATTTAACAAGGCGGTG	CGGCATTTAACAAGGCGGTGNGG	305.85/317.32/314.28/311.98	204.44/132.47/167.55/325.51	313.13	186	-0.74836	24.407	1230.1	3.6249	0.00014456	0.99986	0.00028913	0.0006873	FALSE
DB	CIL3_sgRNA_6466	PanEssential	MDN1	chr6	90529427	90529450	-	GCTGAGGACGCCTTTCCTGC	GCTGAGGACGCCTTTCCTGCNGG	828.62/892.07/823.01/712.67	415.69/566.77/1226.8/166.16	825.81	491.23	-0.74823	5735.4	3725	5.482	2.1023e-08	1	4.2045e-08	1.903e-07	FALSE
DB	BCL6MYC_sgRNA_178209	NFR_Targeting	nfr_197	chr8	129197462	129197485	-	AAAGGGCACATCCGTGTACG	AAAGGGCACATCCGTGTACGNGG	296.71/317.32/319.93/322.51	88.59/1197.3/190.66/187.95	318.63	189.31	-0.74807	166.31	1254.8	3.6508	0.00013071	0.99987	0.00026142	0.00062698	FALSE
DB	BCL6MYC_sgRNA_367160	NFR_Targeting	nfr_84	chr3	188415246	188415269	-	ACAAGCTGTTTCTGTCTAGT	ACAAGCTGTTTCTGTCTAGTNGG	418.88/413.65/414.89/339.05	291.33/201.22/61.628/299.63	414.27	246.27	-0.74796	1893.8	1692.6	4.0835	2.2185e-05	0.99998	4.4371e-05	0.00012253	FALSE
DB	BCL6MYC_sgRNA_35083	NFR_Targeting	nfr_2	chr1	234744285	234744308	-	GCTGCACCAGCACGGCCACT	GCTGCACCAGCACGGCCACTNGG	651.59/673.5/708.83/639.75	434.43/724.39/248.44/354.11	662.55	394.27	-0.74736	967.1	2894.7	4.9864	3.0765e-07	1	6.153e-07	2.3275e-06	FALSE
DB	BCL6MYC_sgRNA_177128	NFR_Targeting	nfr_237	chr11	121316004	121316027	+	CCTGAGCTGTAGCAGGAGAT	CCTGAGCTGTAGCAGGAGATNGG	169.55/210.47/212.53/243.57	182.29/110.67/140.59/76.27	211.5	125.63	-0.74685	930.25	787.07	3.0609	0.0011035	0.9989	0.002207	0.0044271	FALSE
DB	BCL6MYC_sgRNA_153995	NFR_Targeting	nfr_127	chr8	96149818	96149841	+	GTAGTTGAGTAAAATGCAGA	GTAGTTGAGTAAAATGCAGANGG	457.94/435.51/474.81/412.72	229.99/258.23/273.48/901.61	446.73	265.85	-0.74657	732.33	1844.8	4.2111	1.2707e-05	0.99999	2.5413e-05	7.3214e-05	FALSE
DB	BCL6MYC_sgRNA_283043	NFR_Targeting	nfr_52	chr3	187805931	187805954	+	TTGCTACCGACACACAATAT	TTGCTACCGACACACAATATNGG	660.74/611.17/637.6/662.3	419.1/238.11/1007.2/354.11	649.17	386.6	-0.74623	628	2827.9	4.9375	3.957e-07	1	7.9139e-07	2.9462e-06	FALSE
DB	BCL6MYC_sgRNA_31258	NFR_Targeting	nfr_163	chr8	128988992	128989015	+	CTCGTTGCTCTGCCACACAG	CTCGTTGCTCTGCCACACAGNGG	555.18/565.84/566.38/582.62	330.51/343.75/1604.3/220.64	566.11	337.13	-0.74605	130.66	2418.1	4.6565	1.6078e-06	1	3.2156e-06	1.0908e-05	FALSE
DB	BCL6MYC_sgRNA_286628	NFR_Targeting	nfr_107	chr8	8603292	8603315	+	TACACTCTCCCAACAGGAAA	TACACTCTCCCAACAGGAAANGG	957.44/915.54/817.35/908.13	1666.2/412.5/674.06/253.32	911.84	543.28	-0.74601	3678.1	4172.8	5.7054	5.8033e-09	1	1.1607e-08	5.6733e-08	FALSE
DB	BCL6MYC_sgRNA_6782	ControlRegionTiling	tiling_MYC-CTRL-1	chr8	128128791	128128814	+	GGCTGTTAATGAAATACAGT	GGCTGTTAATGAAATACAGTNGG	337.43/350.51/305.24/354.83	122.66/70.427/286.96/680.98	343.97	204.81	-0.74517	568	1369.1	3.7609	8.4636e-05	0.99992	0.00016927	0.00041946	FALSE
DB	NT_sgRNA_19	NonTarg						GTTAGTTGTTCCCGCAACCT	GTTAGTTGTTCCCGCAACCTNGG	511.14/565.03/547.16/467.6	388.43/590.24/132.89/242.43	529.15	315.43	-0.74451	1908.4	2238.5	4.5172	3.1337e-06	1	6.2675e-06	2.0222e-05	FALSE
DB	BCL6MYC_sgRNA_129914	NFR_Targeting	nfr_231	chr11	121243909	121243932	+	CTTTATGTTGCACAGCTGCT	CTTTATGTTGCACAGCTGCTNGG	342.42/331.89/308.63/306.72	219.77/419.21/161.77/121.21	320.26	190.77	-0.74434	315.01	1262.1	3.6449	0.00013377	0.99987	0.00026753	0.00064023	FALSE
DB	CIL3_sgRNA_655	TranscripRegs	ATF6	chr1	161736172	161736195	-	AAAAGGTGACTCCATGGTGC	AAAAGGTGACTCCATGGTGCNGG	548.54/522.13/521.16/502.18	655.91/337.04/285.03/251.96	521.64	311.04	-0.74411	367.52	2202.2	4.4879	3.5968e-06	1	7.1936e-06	2.2968e-05	FALSE
DB	BCL6MYC_sgRNA_320760	NFR_Targeting	nfr_68	chr3	187954219	187954242	+	GAAGCATGCTGGGGACATGC	GAAGCATGCTGGGGACATGCNGG	301.69/299.51/357.24/290.18	103.92/65.396/254.22/354.11	300.6	179.07	-0.7441	1106.2	1174.2	3.5467	0.00019505	0.9998	0.00039011	0.00090637	FALSE
DB	CIL3_sgRNA_5397	TranscripRegs	IRF8	chr16	85932819	85932842	+	ACGGCGGCAGGTAGGCACAG	ACGGCGGCAGGTAGGCACAGNGG	831.95/772.26/715.61/718.69	400.36/321.95/489.17/943.84	745.47	444.77	-0.7438	3268.2	3313	5.2244	8.7382e-08	1	1.7476e-07	7.2345e-07	FALSE
DB	BCL6MYC_sgRNA_179614	NFR_Targeting	nfr_198	chr8	129199729	129199752	-	TGAGACACAGTGGAACAGAA	TGAGACACAGTGGAACAGAANGG	561/605.5/662.47/592.39	173.77/504.73/209.92/670.08	598.95	357.32	-0.74357	1853.9	2579.1	4.7578	9.7863e-07	1	1.9573e-06	6.865e-06	FALSE
DB	BCL6MYC_sgRNA_255645	NFR_Targeting	nfr_14	chr1	235123503	235123526	-	GCATGTTCCACCTGCAGAGG	GCATGTTCCACCTGCAGAGGNGG	583.44/747.17/587.86/592.39	245.33/814.94/437.18/266.94	590.13	352.06	-0.74355	8238.9	2535.7	4.7277	1.1355e-06	1	2.2709e-06	7.8653e-06	FALSE
DB	BCL6MYC_sgRNA_282408	NFR_Targeting	nfr_52	chr3	187802769	187802792	+	GAGGGGAGCACCAACACAAG	GAGGGGAGCACCAACACAAGNGG	491.19/552.08/496.29/436.02	347.55/241.46/400.58/83.079	493.74	294.51	-0.74349	2249.2	2068.2	4.381	5.9069e-06	0.99999	1.1814e-05	3.6233e-05	FALSE
DB	BCL6MYC_sgRNA_111278	NFR_Targeting	nfr_206	chr8	131001280	131001303	+	GACCTGCCAGGACAAATACC	GACCTGCCAGGACAAATACCNGG	530.25/434.7/532.47/513.45	279.4/154.27/460.29/343.21	521.85	311.31	-0.74344	2616.4	2203.2	4.4856	3.6361e-06	1	7.2722e-06	2.32e-05	FALSE
DB	BCL6MYC_sgRNA_157025	NFR_Targeting	nfr_190	chr8	129164055	129164078	+	ATTATAGCAGACCCATTCAC	ATTATAGCAGACCCATTCACNGG	644.94/735.02/679.43/672.83	274.29/467.84/469.92/339.13	676.13	403.48	-0.74336	1487.6	2962.7	5.0091	2.734e-07	1	5.468e-07	2.0879e-06	FALSE
DB	NT_sgRNA_173	NonTarg						ATCTATCAGGTTGCGTGGAT	ATCTATCAGGTTGCGTGGATNGG	483.71/496.22/449.94/416.48	277.7/125.76/279.25/347.3	466.82	278.47	-0.74325	1323.1	1939.9	4.2764	9.4983e-06	0.99999	1.8997e-05	5.5912e-05	FALSE
DB	BCL6MYC_sgRNA_68755	NFR_Targeting	nfr_229	chr11	121163124	121163147	+	CGTCTATTTCCCTCAACGCA	CGTCTATTTCCCTCAACGCANGG	460.44/446.03/410.37/470.6	166.96/286.74/254.22/1022.8	453.24	270.48	-0.74261	747.54	1875.5	4.22	1.2216e-05	0.99999	2.4431e-05	7.0599e-05	FALSE
DB	BCL6MYC_sgRNA_153217	NFR_Targeting	nfr_6	chr1	234908603	234908626	-	GCTCCGATTGTTGTTGGTGG	GCTCCGATTGTTGTTGGTGGNGG	673.2/668.64/627.43/664.56	1627/162.65/179.11/616.97	666.6	398.04	-0.74247	528.8	2914.9	4.9743	3.2739e-07	1	6.5477e-07	2.4653e-06	FALSE
DB	BCL6MYC_sgRNA_118035	BCL6_MYC_PromoterTiling	tiling_BCL6-P	chr3	187459260	187459283	+	GCTCACTGCGCCTGGCAAAG	GCTCACTGCGCCTGGCAAAGNGG	699.8/637.07/655.69/731.47	696.8/397.41/412.14/204.29	677.74	404.77	-0.74219	1837.6	2970.8	5.0082	2.7472e-07	1	5.4943e-07	2.0975e-06	FALSE
DB	BCL6MYC_sgRNA_151102	NFR_Targeting	nfr_126	chr8	96145258	96145281	-	AGAGGTAACGAAGTTGCTTA	AGAGGTAACGAAGTTGCTTANGG	532.74/529.41/468.03/478.12	333.92/144.21/267.7/1442.3	503.77	300.81	-0.74199	1144.1	2116.2	4.4119	5.1227e-06	0.99999	1.0245e-05	3.1821e-05	FALSE
DB	BCL6MYC_sgRNA_7171	BCL6_MYC_PromoterTiling	tiling_MYC-P	chr8	128749175	128749198	+	TTATTGTGTTAATTGCTCTC	TTATTGTGTTAATTGCTCTCNGG	237.7/297.09/223.84/275.15	44.295/508.08/244.59/61.288	256.42	152.94	-0.74179	1138.8	979.81	3.306	0.00047319	0.99953	0.00094639	0.0020441	FALSE
DB	BCL6MYC_sgRNA_5813	BCL6_MYC_PromoterTiling	tiling_MYC-P	chr8	128747693	128747716	+	ACGCGCTCTCCAAGTATACG	ACGCGCTCTCCAAGTATACGNGG	521.94/573.12/605.95/548.04	945.53/360.52/117.48/309.16	560.58	334.84	-0.74171	1288.7	2391.1	4.6165	1.9518e-06	1	3.9035e-06	1.3007e-05	FALSE
DB	BCL6MYC_sgRNA_48435	NFR_Targeting	nfr_172	chr8	129012746	129012769	+	GTGTAGGCCCAGTATAAAGG	GTGTAGGCCCAGTATAAAGGNGG	324.97/410.41/392.28/432.26	277.7/677.44/115.55/201.57	401.35	239.63	-0.74162	2318.2	1632.5	4.0024	3.1347e-05	0.99997	6.2693e-05	0.0001684	FALSE
DB	CIL3_sgRNA_5522	TranscripRegs	JDP2	chr14	75894778	75894801	+	GGCGGCGGCGGACGCTGCAG	GGCGGCGGCGGACGCTGCAGNGG	794.55/662.17/693/639	248.73/511.43/893.61/298.27	677.58	404.85	-0.74158	5214.7	2970	5.0045	2.8003e-07	1	5.6006e-07	2.1345e-06	FALSE
DB	dolcetto_sgRNA_3096	PanEssential	MCM2	chr3	127317293	127317316	+	GGATCGTGGTACTGCTATGG	GGATCGTGGTACTGCTATGGNGG	1304.8/1330.8/1284.3/1302.1	776.87/82.165/1028.4/781.76	1303.5	779.32	-0.74131	373.74	6287.1	6.6103	1.918e-11	1	3.836e-11	2.5459e-10	FALSE
DB	CIL4_sgRNA_8734	BcellSelectiveEssential	LYN	chr8	56792450	56792473	-	AGGCTGCAGCGCGTCTGGCC	AGGCTGCAGCGCGTCTGGCCNGG	909.24/841.88/1074/849.49	2587.9/506.4/545.03/340.49	879.37	525.71	-0.74108	13688	4003	5.5896	1.1378e-08	1	2.2756e-08	1.0716e-07	FALSE
DB	BCL6MYC_sgRNA_234233	NFR_Targeting	nfr_8	chr1	235063622	235063645	-	AGTTGTTGCAGAGTCAGGCA	AGTTGTTGCAGAGTCAGGCANGG	642.45/617.65/772.13/707.41	269.18/424.24/1791.1/382.71	674.93	403.47	-0.74083	4946.6	2956.7	4.9923	2.9835e-07	1	5.967e-07	2.2619e-06	FALSE
DB	BCL6MYC_sgRNA_93358	NFR_Targeting	nfr_100	chr8	8207398	8207421	-	TGAGTTTATCCTGTGTTAAA	TGAGTTTATCCTGTGTTAAANGG	472.9/539.12/526.81/536.01	298.14/337.04/635.54/164.8	531.41	317.59	-0.74083	1174.9	2249.4	4.5083	3.2676e-06	1	6.5351e-06	2.1031e-05	FALSE
DB	BCL6MYC_sgRNA_199906	NFR_Targeting	nfr_136	chr8	96225336	96225359	-	TCAGAACCCAGTGCATGCAC	TCAGAACCCAGTGCATGCACNGG	589.26/660.55/587.86/515.71	393.55/310.21/1282.6/290.1	588.56	351.88	-0.74046	3496.9	2528	4.7073	1.2549e-06	1	2.5098e-06	8.6386e-06	FALSE
DB	BCL6MYC_sgRNA_314108	NFR_Targeting	nfr_63	chr3	187923810	187923833	+	GGCAGAGTGGTTCAGCACAA	GGCAGAGTGGTTCAGCACAANGG	321.64/390.18/388.89/396.93	184/281.71/59.702/408.59	389.54	232.85	-0.73986	1555	1577.8	3.9445	3.9977e-05	0.99996	7.9955e-05	0.00021064	FALSE
DB	BCL6MYC_sgRNA_371214	NFR_Targeting	nfr_86	chr3	188471298	188471321	-	GAATGAGTGGATAAAGGCCT	GAATGAGTGGATAAAGGCCTNGG	291.72/308.42/265.67/269.88	158.44/120.73/177.18/573.38	280.8	167.81	-0.73927	410.05	1086.5	3.4278	0.00030419	0.9997	0.00060839	0.0013648	FALSE
DB	BCL6MYC_sgRNA_367120	NFR_Targeting	nfr_84	chr3	188414740	188414763	+	GCTCGTGTACTCTAGAAACA	GCTCGTGTACTCTAGAAACANGG	497.01/411.22/505.33/475.87	206.14/882.01/206.07/375.9	486.44	291.02	-0.73914	2079.1	2033.2	4.3337	7.3299e-06	0.99999	1.466e-05	4.411e-05	FALSE
DB	CIL4_sgRNA_8999	NonTarg						GGTCGAAGTATCGTATGACG	GGTCGAAGTATCGTATGACGNGG	336.6/377.23/335.76/345.06	25.555/278.35/317.77/129.39	340.83	203.87	-0.73857	462.03	1354.9	3.7209	9.9274e-05	0.9999	0.00019855	0.00048569	FALSE
DB	CIL3_sgRNA_12867	TranscripRegs	TMF1	chr3	69101381	69101404	+	CGAGCCCGGGATGTTACCCT	CGAGCCCGGGATGTTACCCTNGG	542.72/530.22/566.38/518.72	432.73/360.52/271.55/281.92	536.47	321.22	-0.73813	429.34	2273.9	4.5139	3.1822e-06	1	6.3644e-06	2.0506e-05	FALSE
DB	BCL6MYC_sgRNA_159044	NFR_Targeting	nfr_218	chr8	131067403	131067426	+	AGAGTCCTTGCTCTGAACCA	AGAGTCCTTGCTCTGAACCANGG	544.38/590.93/546.03/539.01	199.33/452.74/934.05/200.21	545.21	326.48	-0.73806	710.2	2316.3	4.5448	2.7494e-06	1	5.4988e-06	1.7903e-05	FALSE
DB	BCL6MYC_sgRNA_284215	NFR_Targeting	nfr_55	chr3	187810834	187810857	-	GAAGGCATCAGAAAATGCTA	GAAGGCATCAGAAAATGCTANGG	419.71/487.32/434.11/488.65	318.58/233.08/758.8/57.202	460.72	275.83	-0.73799	1292.2	1910.9	4.2294	1.1718e-05	0.99999	2.3435e-05	6.7843e-05	FALSE
DB	BCL6MYC_sgRNA_167172	NFR_Targeting	nfr_194	chr8	129180351	129180374	+	TCACAAGGCTTTGTGAGGAG	TCACAAGGCTTTGTGAGGAGNGG	335.77/433.89/340.28/328.52	124.37/239.79/344.73/164.8	338.03	202.29	-0.73784	3096.8	1342.2	3.7049	0.00010572	0.99989	0.00021144	0.00051504	FALSE
DB	BCL6MYC_sgRNA_76835	NFR_Targeting	nfr_148	chr8	128223122	128223145	-	GAGTTCAGGTATGCAAAGTG	GAGTTCAGGTATGCAAAGTGNGG	334.11/386.13/428.46/411.21	192.51/160.98/285.03/1248.9	398.67	238.77	-0.73715	1790.2	1620.1	3.9726	3.5544e-05	0.99996	7.1088e-05	0.00018909	FALSE
DB	BCL6MYC_sgRNA_125411	NFR_Targeting	nfr_230	chr11	121237626	121237649	-	CCGCGTGGCTAAGAATGTAA	CCGCGTGGCTAAGAATGTAANGG	407.25/397.46/426.2/443.54	69.85/191.16/308.14/774.95	416.72	249.65	-0.73687	423.25	1704.1	4.0473	2.5911e-05	0.99997	5.1822e-05	0.00014111	FALSE
DB	CIL3_sgRNA_12416	TranscripRegs	TEAD1	chr11	12696019	12696042	-	CGGCGGCGGCAGCAGAGGCT	CGGCGGCGGCAGCAGAGGCTNGG	254.32/280.09/270.19/238.31	129.48/184.45/254.22/81.717	262.26	156.96	-0.73686	339.09	1005.2	3.3209	0.0004486	0.99955	0.0008972	0.0019494	FALSE
DB	BCL6MYC_sgRNA_122260	BCL6_MYC_PromoterTiling	tiling_BCL6-P	chr3	187463755	187463778	+	TATATATAGTAGGGTTAGAG	TATATATAGTAGGGTTAGAGNGG	424.7/446.03/465.77/542.02	293.03/212.96/348.59/253.32	455.9	273.18	-0.73677	2861.7	1888.1	4.2051	1.3048e-05	0.99999	2.6096e-05	7.5009e-05	FALSE
DB	CIL4_sgRNA_8962	NonTarg						AACTGCGGTGAGGTCGATAA	AACTGCGGTGAGGTCGATAANGG	439.66/461.41/491.77/487.89	453.17/216.31/296.59/272.39	474.65	284.49	-0.73648	622.71	1977.1	4.2768	9.4807e-06	0.99999	1.8961e-05	5.583e-05	FALSE
DB	CIL3_sgRNA_13920	TranscripRegs	ZBTB39	chr12	57400223	57400246	-	GCCGGGGCCTTTGTGTGAAG	GCCGGGGCCTTTGTGTGAAGNGG	471.24/376.42/455.59/501.43	592.87/100.61/394.81/160.71	463.42	277.76	-0.7364	3045.4	1923.7	4.2329	1.1533e-05	0.99999	2.3065e-05	6.6807e-05	FALSE
DB	BCL6MYC_sgRNA_34732	NFR_Targeting	nfr_2	chr1	234743768	234743791	+	TTCAGGCGTACGGGATTCTG	TTCAGGCGTACGGGATTCTGNGG	784.57/905.02/929.27/871.29	882.5/394.06/319.7/671.44	888.16	532.75	-0.73627	4329.6	4048.9	5.5854	1.1656e-08	1	2.3312e-08	1.0959e-07	FALSE
DB	BCL6MYC_sgRNA_48327	NFR_Targeting	nfr_93	chr8	8142603	8142626	-	TTCTTTCCCAAAGGGGTAAG	TTCTTTCCCAAAGGGGTAAGNGG	596.74/702.64/625.17/546.53	303.25/471.19/429.47/132.11	610.95	366.36	-0.73622	4320.4	2638.3	4.7619	9.5888e-07	1	1.9178e-06	6.7367e-06	FALSE
DB	BCL6MYC_sgRNA_8899	BCL6_MYC_PromoterTiling	tiling_MYC-P	chr8	128751065	128751088	+	AGAGTGCATCGACCCCTCGG	AGAGTGCATCGACCCCTCGGNGG	428.02/354.56/412.63/386.41	182.29/78.811/296.59/388.16	399.52	239.44	-0.7362	1059.3	1624	3.9723	3.5592e-05	0.99996	7.1184e-05	0.00018929	FALSE
DB	CIL3_sgRNA_17468	TranscripRegs	ZSCAN21	chr7	99647409	99647432	+	CGGTCCCGAGGTACGCGGTG	CGGTCCCGAGGTACGCGGTGNGG	118.85/140.85/126.62/142.83	34.073/150.91/71.258/88.527	133.73	79.892	-0.73604	135.24	467.78	2.4894	0.0063972	0.9936	0.012794	0.021951	FALSE
DB	BCL6MYC_sgRNA_166022	NFR_Targeting	nfr_222	chr8	131078486	131078509	+	TCTGGATTTGAAATTAATTA	TCTGGATTTGAAATTAATTANGG	471.24/461.41/469.16/470.6	638.87/310.21/129.03/253.32	469.88	281.77	-0.73574	24.867	1954.4	4.2551	1.0448e-05	0.99999	2.0895e-05	6.1047e-05	FALSE
DB	BCL6MYC_sgRNA_129892	NFR_Targeting	nfr_188	chr8	129123891	129123914	-	AGGGGCTATAGCATGAAGGA	AGGGGCTATAGCATGAAGGANGG	280.09/270.37/276.97/268.38	247.03/38.567/80.887/449.45	273.67	163.96	-0.73561	30.31	1055.2	3.3775	0.00036573	0.99963	0.00073147	0.0016147	FALSE
DB	BCL6MYC_sgRNA_286109	NFR_Targeting	nfr_107	chr8	8601059	8601082	+	CCATGACTGGAACTCCTCTA	CCATGACTGGAACTCCTCTANGG	744.68/718.83/742.74/734.47	507.69/378.96/1232.6/330.96	738.61	443.33	-0.73513	154.01	3278.1	5.1573	1.2525e-07	1	2.505e-07	1.0121e-06	FALSE
DB	BCL6MYC_sgRNA_160862	NFR_Targeting	nfr_234	chr11	121290111	121290134	+	CTAGGGATGGGAATAGGCGA	CTAGGGATGGGAATAGGCGANGG	689.82/727.74/686.22/706.66	417.4/420.88/1716/174.33	698.24	419.14	-0.73492	385.45	3073.8	5.0341	2.4005e-07	1	4.801e-07	1.8511e-06	FALSE
DB	BCL6MYC_sgRNA_170972	NFR_Targeting	nfr_224	chr8	131086811	131086834	+	GATAGGGCAAGTCAGATGGA	GATAGGGCAAGTCAGATGGANGG	575.13/490.56/466.9/590.89	471.91/167.68/650.95/122.58	532.84	319.8	-0.73475	3764.8	2256.3	4.4851	3.6446e-06	1	7.2892e-06	2.3246e-05	FALSE
DB	BCL6MYC_sgRNA_264802	NFR_Targeting	nfr_16	chr1	235148754	235148777	+	GAACTCTGTGTCCAGAGAGC	GAACTCTGTGTCCAGAGAGCNGG	134.64/140.85/210.27/167.64	61.332/658.99/123.26/1.362	154.25	92.294	-0.73471	1294.1	549.95	2.6418	0.0041229	0.99588	0.0082457	0.014734	FALSE
DB	BCL6MYC_sgRNA_150260	NFR_Targeting	nfr_215	chr8	131054099	131054122	-	TAGCGTTTCCCTCATCCCTG	TAGCGTTTCCCTCATCCCTGNGG	442.15/535.08/397.94/450.31	195.92/638.87/308.14/227.45	446.23	267.79	-0.73451	3419.8	1842.5	4.157	1.6123e-05	0.99998	3.2246e-05	9.1437e-05	FALSE
DB	BCL6MYC_sgRNA_158920	NFR_Targeting	nfr_28	chr3	187517158	187517181	+	AAACTACTCAAGGCACCAGC	AAACTACTCAAGGCACCAGCNGG	619.18/569.08/595.77/574.35	253.85/368.9/585.47/333.68	585.06	351.29	-0.73428	549.73	2510.8	4.6653	1.5408e-06	1	3.0815e-06	1.0475e-05	FALSE
DB	BCL6MYC_sgRNA_249714	NFR_Targeting	nfr_11	chr1	235106686	235106709	+	TCCCTGGCTACTGTATTTGT	TCCCTGGCTACTGTATTTGTNGG	492.02/469.51/566.38/525.48	47.702/244.82/602.8/366.37	508.75	305.59	-0.73347	1807.1	2140.1	4.3915	5.628e-06	0.99999	1.1256e-05	3.468e-05	FALSE
DB	BCL6MYC_sgRNA_36712	NFR_Targeting	nfr_3	chr1	234746347	234746370	+	TATACTTGAAAGCTCAATGT	TATACTTGAAAGCTCAATGTNGG	429.69/475.98/458.98/438.28	209.55/378.96/329.33/134.83	448.63	269.44	-0.73344	440.49	1853.8	4.1619	1.5783e-05	0.99998	3.1566e-05	8.9648e-05	FALSE
DB	BCL6MYC_sgRNA_344066	NFR_Targeting	nfr_21	chr1	235490375	235490398	-	CCTGGTTGCGGCTCTTTCTT	CCTGGTTGCGGCTCTTTCTTNGG	516.95/489.75/534.73/490.15	132.89/350.46/1084.3/254.69	503.55	302.57	-0.73296	507.26	2115.2	4.37	6.213e-06	0.99999	1.2426e-05	3.7953e-05	FALSE
DB	BCL6MYC_sgRNA_162337	NFR_Targeting	nfr_220	chr8	131072481	131072504	-	AGTGACAAATGAGCAGCACT	AGTGACAAATGAGCAGCACTNGG	334.11/349.7/334.63/367.61	45.999/280.03/130.96/370.45	342.17	205.5	-0.73279	275.35	1360.9	3.7047	0.00010582	0.99989	0.00021164	0.0005153	FALSE
DB	BCL6MYC_sgRNA_386312	NFR_Targeting	nfr_90	chr3	188665911	188665934	+	ATGTACTTGGCAGAGACGCG	ATGTACTTGGCAGAGACGCGNGG	444.65/531.84/458.98/514.21	383.32/315.24/269.62/62.65	486.59	292.43	-0.73265	1777.2	2034	4.3051	8.3446e-06	0.99999	1.6689e-05	4.9727e-05	FALSE
DB	BCL6MYC_sgRNA_160639	NFR_Targeting	nfr_234	chr11	121289754	121289777	-	GGGCTAACCCGTAGACAGAG	GGGCTAACCCGTAGACAGAGNGG	328.29/348.08/327.85/328.52	572.43/67.073/175.26/219.27	328.41	197.27	-0.73243	129.19	1298.7	3.6389	0.00013688	0.99986	0.00027376	0.00065378	FALSE
DB	BCL6MYC_sgRNA_37602	NFR_Targeting	nfr_3	chr1	234747209	234747232	+	AGGCTTAGTCGCTCTTCAAT	AGGCTTAGTCGCTCTTCAATNGG	333.28/321.37/410.37/380.39	287.92/140.85/537.32/88.527	356.83	214.39	-0.73237	1744.7	1427.7	3.77	8.1613e-05	0.99992	0.00016323	0.00040612	FALSE
DB	BCL6MYC_sgRNA_348244	NFR_Targeting	nfr_78	chr3	188140142	188140165	+	GGAAATCATAAGCATTCAGT	GGAAATCATAAGCATTCAGTNGG	344.08/320.56/332.37/296.95	202.74/189.48/50.073/514.82	326.46	196.11	-0.73235	417.12	1290	3.6294	0.00014204	0.99986	0.00028407	0.00067631	FALSE
DB	BCL6MYC_sgRNA_128531	NFR_Targeting	nfr_187	chr8	129121901	129121924	-	CACAGAGTCTTGCATCAAGT	CACAGAGTCTTGCATCAAGTNGG	527.76/495.41/455.59/499.17	192.51/196.19/562.36/401.78	497.29	298.98	-0.73211	891.35	2085.2	4.3428	7.0334e-06	0.99999	1.4067e-05	4.2452e-05	FALSE
DB	CIL3_sgRNA_7544	TranscripRegs	NFE2L2	chr2	178129346	178129369	+	CTGTTCCGGCTGCCGAGGCG	CTGTTCCGGCTGCCGAGGCGNGG	707.28/727.74/776.66/640.5	494.06/337.04/747.24/369.09	717.51	431.58	-0.73205	3212.5	3171.1	5.0776	1.9111e-07	1	3.8221e-07	1.5005e-06	FALSE
DB	BCL6MYC_sgRNA_18903	NFR_Targeting	nfr_114	chr8	95962555	95962578	+	ATATAGGTGGATTAACTGTC	ATATAGGTGGATTAACTGTCNGG	244.35/317.32/266.8/251.84	81.776/229.73/244.59/57.202	259.32	155.75	-0.73181	1233.5	992.42	3.2876	0.00050521	0.99949	0.0010104	0.002171	FALSE
DB	BCL6MYC_sgRNA_6699	BCL6_MYC_PromoterTiling	tiling_MYC-P	chr8	128748673	128748696	+	ACTTTGCCCATAGCAGCGGG	ACTTTGCCCATAGCAGCGGGNGG	538.56/641.93/627.43/651.03	231.7/648.93/389.03/374.54	634.68	381.78	-0.73177	3203.7	2755.8	4.8175	7.2697e-07	1	1.4539e-06	5.1884e-06	FALSE
DB	CIL3_sgRNA_2407	TranscripRegs	DHX30	chr3	47866536	47866559	-	CAGCGCCATGAGTCTCCTAG	CAGCGCCATGAGTCTCCTAGNGG	797.87/777.93/839.96/811.9	180.59/467.84/500.73/548.87	804.89	484.28	-0.73175	685.24	3617	5.3308	4.8892e-08	1	9.7784e-08	4.2182e-07	FALSE
DB	CIL4_sgRNA_8949	NonTarg						CTTATACTCGGTGGAGAAAA	CTTATACTCGGTGGAGAAAANGG	488.7/501.08/497.42/545.03	240.22/318.6/340.88/281.92	499.25	300.26	-0.73163	737.92	2094.5	4.3479	6.8712e-06	0.99999	1.3742e-05	4.1555e-05	FALSE
DB	BCL6MYC_sgRNA_199623	NFR_Targeting	nfr_136	chr8	96224791	96224814	+	AGGTGCTTGACTGTGGAGGT	AGGTGCTTGACTGTGGAGGTNGG	152.93/185.37/180.88/209.74	299.84/1.6768/25.037/194.76	183.13	109.9	-0.73147	543.54	668.23	2.8328	0.0023068	0.99769	0.0046136	0.0086906	FALSE
DB	BCL6MYC_sgRNA_11274	NFR_Targeting	nfr_112	chr8	95953966	95953989	-	AGCAAGTGAGCAGCTAGCCA	AGCAAGTGAGCAGCTAGCCANGG	394.78/386.94/325.58/336.79	267.47/167.68/381.33/80.355	361.86	217.58	-0.73128	1219	1450.6	3.7883	7.5838e-05	0.99992	0.00015168	0.00037934	FALSE
DB	BCL6MYC_sgRNA_239025	NFR_Targeting	nfr_41	chr3	187676686	187676709	+	GTGGCCTTTGATGGAGCCAG	GTGGCCTTTGATGGAGCCAGNGG	731.38/693.74/734.83/684.86	204.44/628.81/417.92/439.91	712.56	428.91	-0.73098	657.25	3146.1	5.057	2.1297e-07	1	4.2593e-07	1.6573e-06	FALSE
DB	BCL6MYC_sgRNA_80559	NFR_Targeting	nfr_149	chr8	128228668	128228691	+	TTAATCAGACAAGCCAACAC	TTAATCAGACAAGCCAACACNGG	809.51/777.93/769.87/751.01	386.73/212.96/545.03/686.43	773.9	465.88	-0.73096	608.03	3458	5.238	8.1153e-08	1	1.6231e-07	6.7566e-07	FALSE
DB	CIL3_sgRNA_6378	TranscripRegs	MAZ	chr16	29817898	29817921	+	CGCGGGCCATGCGTTCGGCG	CGCGGGCCATGCGTTCGGCGNGG	802.03/746.36/741.61/831.45	410.58/613.72/337.03/521.63	774.19	466.11	-0.7308	1963.2	3459.5	5.238	8.1172e-08	1	1.6234e-07	6.7566e-07	FALSE
DB	BCL6MYC_sgRNA_174939	NFR_Targeting	nfr_225	chr8	131092492	131092515	-	GGACAAGATCCTGAGCCAGT	GGACAAGATCCTGAGCCAGTNGG	319.98/322.18/326.72/365.36	117.55/134.15/256.14/543.42	324.45	195.14	-0.73051	567.94	1280.9	3.6128	0.00015143	0.99985	0.00030287	0.00071726	FALSE
DB	BCL6MYC_sgRNA_11717	NFR_Targeting	nfr_227	chr11	121084446	121084469	-	TCTCCTGTCTCTTAGAGGCA	TCTCCTGTCTCTTAGAGGCANGG	447.97/450.08/462.38/519.47	233.4/1009.5/315.85/186.59	456.23	274.62	-0.73022	1381	1889.7	4.1776	1.4727e-05	0.99999	2.9454e-05	8.4081e-05	FALSE
DB	CIL3_sgRNA_17766	NonTarg						GAGGGACCGGATCCCGATGA	GAGGGACCGGATCCCGATGANGG	520.28/441.18/526.81/452.56	63.035/405.79/200.29/385.43	486.42	292.86	-0.73002	1990.5	2033.2	4.2926	8.8291e-06	0.99999	1.7658e-05	5.2277e-05	FALSE
DB	BCL6MYC_sgRNA_71639	NFR_Targeting	nfr_117	chr8	96036528	96036551	-	TGTTTCCTGCTTTACCCCAA	TGTTTCCTGCTTTACCCCAANGG	339.93/309.23/334.63/288.68	109.03/278.35/82.813/13297	321.93	193.69	-0.73	584.05	1269.6	3.5989	0.00015977	0.99984	0.00031954	0.00075299	FALSE
DB	BCL6MYC_sgRNA_238789	NFR_Targeting	nfr_41	chr3	187676171	187676194	+	TTAACTATAGTCACCGTGAT	TTAACTATAGTCACCGTGATNGG	241.85/236.37/289.41/260.86	34.073/347.1/78.961/223.36	251.36	151.16	-0.72987	617.68	957.82	3.2375	0.00060288	0.9994	0.0012058	0.0025521	FALSE
DB	BCL6MYC_sgRNA_158266	NFR_Targeting	nfr_28	chr3	187516088	187516111	+	AGATGGTGGAGGAATGATCA	AGATGGTGGAGGAATGATCANGG	626.66/670.26/731.44/729.21	151.63/633.84/446.81/396.33	699.74	421.57	-0.72969	2694.1	3081.3	5.0112	2.705e-07	1	5.41e-07	2.0687e-06	FALSE
DB	BCL6MYC_sgRNA_346658	NFR_Targeting	nfr_77	chr3	188118574	188118597	+	TGAAACCTAGCTAGAATGAG	TGAAACCTAGCTAGAATGAGNGG	656.58/721.26/771/727.71	327.1/514.79/358.21/655.1	724.48	436.5	-0.72966	2265.2	3206.4	5.0858	1.8305e-07	1	3.661e-07	1.4422e-06	FALSE
DB	BCL6MYC_sgRNA_314168	NFR_Targeting	nfr_63	chr3	187924029	187924052	+	GCGCACCTGCTGGAGGTTCG	GCGCACCTGCTGGAGGTTCGNGG	778.75/819.21/860.31/768.3	468.51/494.67/331.25/766.78	798.98	481.59	-0.72918	1840.3	3586.7	5.2998	5.7976e-08	1	1.1595e-07	4.9297e-07	FALSE
DB	CIL3_sgRNA_2853	TranscripRegs	EGR1	chr5	137801213	137801236	-	GCGGCGGAAGCTGGCTGCGG	GCGGCGGAAGCTGGCTGCGGNGG	746.34/776.31/616.12/684.86	340.73/429.27/433.32/503.92	715.6	431.3	-0.72914	5157	3161.4	5.0564	2.1366e-07	1	4.2733e-07	1.6619e-06	FALSE
DB	BCL6MYC_sgRNA_154442	NFR_Targeting	nfr_217	chr8	131060506	131060529	-	AAGTCACTCATGAAGGGTGG	AAGTCACTCATGAAGGGTGGNGG	417.22/380.46/445.42/411.21	441.25/256.56/15.407/242.43	414.22	249.49	-0.7291	710.28	1692.4	4.0042	3.112e-05	0.99997	6.2241e-05	0.00016726	FALSE
DB	BCL6MYC_sgRNA_269049	NFR_Targeting	nfr_104	chr8	8540248	8540271	-	GTTGTATGTTGCAAAAGGCA	GTTGTATGTTGCAAAAGGCANGG	676.53/600.65/560.73/662.3	160.14/499.7/1020.7/261.5	631.47	380.6	-0.72896	2978.5	2739.9	4.7929	8.2196e-07	1	1.6439e-06	5.8279e-06	FALSE
DB	BCL6MYC_sgRNA_123233	BCL6_MYC_PromoterTiling	tiling_BCL6-P	chr3	187464866	187464889	-	ACAAGAGTCTCCCTTATTCA	ACAAGAGTCTCCCTTATTCANGG	467.92/530.22/610.47/427.75	286.21/315.24/190.66/536.61	499.07	300.73	-0.72887	6479.1	2093.7	4.3347	7.2996e-06	0.99999	1.4599e-05	4.3952e-05	FALSE
DB	BCL6MYC_sgRNA_161390	NFR_Targeting	nfr_192	chr8	129170905	129170928	+	GACATGTTAGACCTTGTGGT	GACATGTTAGACCTTGTGGTNGG	226.06/236.37/261.15/277.4	155.03/704.27/23.111/144.37	248.76	149.7	-0.72886	547.43	946.57	3.2197	0.00064154	0.99936	0.0012831	0.0027051	FALSE
DB	BCL6MYC_sgRNA_373810	NFR_Targeting	nfr_88	chr3	188507159	188507182	-	GCTGCTCAAGGCCAGCCCCC	GCTGCTCAAGGCCAGCCCCCNGG	383.14/391.8/347.06/342.8	899.53/88.872/181.03/258.77	365.1	219.9	-0.72884	620.21	1465.4	3.793	7.4411e-05	0.99993	0.00014882	0.00037249	FALSE
DB	BCL6MYC_sgRNA_30688	NFR_Targeting	nfr_162	chr8	128988238	128988261	+	TGGAACCTTCCTCTGTAGGA	TGGAACCTTCCTCTGTAGGANGG	482.05/538.32/564.12/545.03	558.8/285.06/367.84/266.94	541.67	326.45	-0.72879	1360.6	2299.1	4.4885	3.5864e-06	1	7.1729e-06	2.292e-05	FALSE
DB	BCL6MYC_sgRNA_373822	NFR_Targeting	nfr_88	chr3	188507374	188507397	-	TTTGCAAGCACATCAAAAGC	TTTGCAAGCACATCAAAAGCNGG	370.68/443.6/422.81/435.27	201.03/355.49/200.29/315.97	429.04	258.5	-0.72872	1232	1761.7	4.0631	2.4216e-05	0.99998	4.8432e-05	0.00013253	FALSE
DB	BCL6MYC_sgRNA_110546	NFR_Targeting	nfr_206	chr8	131000357	131000380	-	CCTTTGTTCCGTCCTCACTT	CCTTTGTTCCGTCCTCACTTNGG	632.48/622.5/614.99/581.11	304.96/435.98/310.07/509.37	618.75	373.02	-0.72856	544.37	2676.8	4.7494	1.0199e-06	1	2.0399e-06	7.1301e-06	FALSE
DB	CIL4_sgRNA_9009	NonTarg						GTGTCGTTCGGGTACTCGAC	GTGTCGTTCGGGTACTCGACNGG	598.4/653.26/635.34/642.76	485.54/83.842/285.03/546.14	639.05	385.29	-0.72851	627.25	2777.5	4.815	7.3588e-07	1	1.4718e-06	5.2486e-06	FALSE
DB	BCL6MYC_sgRNA_69069	NFR_Targeting	nfr_229	chr11	121163464	121163487	-	TGCAAACTGTCCTAGCAGCT	TGCAAACTGTCCTAGCAGCTNGG	541.89/480.03/535.86/555.55	224.88/326.98/458.36/322.78	538.87	324.88	-0.72826	1252.9	2285.5	4.4761	3.8012e-06	1	7.6025e-06	2.415e-05	FALSE
DB	BCL6MYC_sgRNA_154339	NFR_Targeting	nfr_127	chr8	96150327	96150350	-	GTGACTTTGGGGGAGAGTGT	GTGACTTTGGGGGAGAGTGTNGG	403.92/386.94/387.76/342.8	264.07/95.579/1378.9/202.93	387.35	233.5	-0.72778	753.12	1567.7	3.8857	5.1022e-05	0.99995	0.00010204	0.00026343	FALSE
DB	BCL6MYC_sgRNA_243930	NFR_Targeting	nfr_46	chr3	187691204	187691227	+	ATTCCCACATAATGTCACCT	ATTCCCACATAATGTCACCTNGG	756.31/837.02/804.92/814.91	366.29/482.93/1621.6/494.39	809.91	488.66	-0.72777	1219.2	3642.9	5.3226	5.1142e-08	1	1.0228e-07	4.3994e-07	FALSE
DB	CIL3_sgRNA_2874	TranscripRegs	EHF	chr11	34642677	34642700	-	CACCAGCTCCTATAGGGATG	CACCAGCTCCTATAGGGATGNGG	388.96/373.18/356.11/283.41	122.66/129.12/2049.1/310.53	364.64	219.82	-0.72756	2445	1463.3	3.7858	7.6594e-05	0.99992	0.00015319	0.00038289	FALSE
DB	BCL6MYC_sgRNA_144576	NFR_Targeting	nfr_27	chr3	187495181	187495204	+	TCAAGTCCTGGTCAGTGGAC	TCAAGTCCTGGTCAGTGGACNGG	1109.5/1214.2/1107.9/1120.1	1536.7/494.67/466.06/851.22	1114.8	672.94	-0.72742	3329.1	5254.5	6.096	5.437e-10	1	1.0874e-09	6.0848e-09	FALSE
DB	CIL3_sgRNA_4016	TranscripRegs	GMEB2	chr20	62258321	62258344	+	GGGCCTGCTTAGGCACCCGG	GGGCCTGCTTAGGCACCCGGNGG	42.387/42.903/55.395/53.375	22.148/35.213/48.147/21.791	48.139	28.681	-0.72736	46.854	147.47	1.6027	0.054503	0.9455	0.10901	0.15033	FALSE
DB	BCL6MYC_sgRNA_208710	NFR_Targeting	nfr_139	chr8	96241412	96241435	+	GCCTGAACACGCAGCCCACA	GCCTGAACACGCAGCCCACANGG	937.5/899.35/931.53/963.01	490.65/457.78/637.47/1560.8	934.52	564.06	-0.72735	688.73	4292	5.6546	7.8093e-09	1	1.5619e-08	7.5388e-08	FALSE
DB	BCL6MYC_sgRNA_200577	NFR_Targeting	nfr_136	chr8	96226795	96226818	-	TGGGTAACTTATTCACCTCG	TGGGTAACTTATTCACCTCGNGG	438.83/441.99/466.9/405.2	252.14/189.48/279.25/392.24	440.41	265.7	-0.7269	648.75	1815.1	4.1008	2.0585e-05	0.99998	4.1169e-05	0.00011449	FALSE
DB	BCL6MYC_sgRNA_151163	NFR_Targeting	nfr_126	chr8	96145365	96145388	+	GTATGTGAAGTAGGCTGATG	GTATGTGAAGTAGGCTGATGNGG	622.5/590.12/609.34/620.96	655.91/372.26/290.81/370.45	615.15	371.35	-0.7266	249.28	2659	4.7278	1.1346e-06	1	2.2692e-06	7.8622e-06	FALSE
DB	BCL6MYC_sgRNA_261066	NFR_Targeting	nfr_15	chr1	235138865	235138888	-	TAGGTCTTGAGAAGTACAGG	TAGGTCTTGAGAAGTACAGGNGG	613.36/707.5/711.09/663.06	282.81/1495.7/435.25/392.24	685.28	413.75	-0.72656	2275.2	3008.6	4.9504	3.7036e-07	1	7.4071e-07	2.7715e-06	FALSE
DB	CIL3_sgRNA_10965	TranscripRegs	SMAD5	chr5	135468576	135468599	-	CTGCAACTTTATTAGCAGCT	CTGCAACTTTATTAGCAGCTNGG	211.1/259.04/260.02/318.75	127.77/233.08/184.88/128.02	259.53	156.45	-0.7265	1950.8	993.33	3.2704	0.00053702	0.99946	0.001074	0.0022937	FALSE
DB	BCL6MYC_sgRNA_81084	NFR_Targeting	nfr_149	chr8	128229360	128229383	+	AGTTCAACTCAAGCAGTGCG	AGTTCAACTCAAGCAGTGCGNGG	423.04/437.94/383.24/411.21	80.072/135.82/412.14/367.73	417.13	251.78	-0.72608	550.42	1706	4.0033	3.123e-05	0.99997	6.2459e-05	0.00016782	FALSE
DB	BCL6MYC_sgRNA_76545	NFR_Targeting	nfr_203	chr8	130952717	130952740	+	TATATCAGACCCCTGTTCTG	TATATCAGACCCCTGTTCTGNGG	650.76/586.89/547.16/588.63	928.49/321.95/186.81/388.16	587.76	355.05	-0.72558	1873	2524.1	4.6318	1.8122e-06	1	3.6245e-06	1.2169e-05	FALSE
DB	BCL6MYC_sgRNA_169584	NFR_Targeting	nfr_195	chr8	129184083	129184106	-	ACTCAGGTGATGAAGCTAAG	ACTCAGGTGATGAAGCTAAGNGG	697.3/627.36/724.65/595.4	356.06/444.36/304.29/996.95	662.33	400.21	-0.72537	3603.4	2893.6	4.8728	5.5007e-07	1	1.1001e-06	4.0071e-06	FALSE
DB	BCL6MYC_sgRNA_161039	NFR_Targeting	nfr_219	chr8	131070440	131070463	-	CTTCCCGCCCTTCAAGGGTG	CTTCCCGCCCTTCAAGGGTGNGG	584.27/532.65/527.94/542.02	594.58/226.37/263.85/385.43	537.34	324.64	-0.72523	778.43	2278.1	4.4563	4.1697e-06	1	8.3395e-06	2.631e-05	FALSE
DB	BCL6MYC_sgRNA_200746	NFR_Targeting	nfr_136	chr8	96227100	96227123	+	CTTATCCTGATGGCGGGGGG	CTTATCCTGATGGCGGGGGGNGG	433.84/472.75/379.85/454.82	258.96/409.15/82.813/277.84	444.33	268.4	-0.72513	1728.4	1833.5	4.1087	1.9898e-05	0.99998	3.9796e-05	0.00011106	FALSE
DB	BCL6MYC_sgRNA_48019	NFR_Targeting	nfr_172	chr8	129012231	129012254	+	GGACTCTGTGTTATGCTCAC	GGACTCTGTGTTATGCTCACNGG	434.67/525.36/455.59/439.03	122.66/186.13/354.36/1341.5	447.31	270.25	-0.7249	2129.7	1847.6	4.1194	1.8994e-05	0.99998	3.7989e-05	0.00010631	FALSE
DB	BCL6MYC_sgRNA_127900	NFR_Targeting	nfr_207	chr8	131020881	131020904	+	TGAAAACTTGAGAGTTATGA	TGAAAACTTGAGAGTTATGANGG	610.04/504.32/588.99/590.89	347.55/365.55/1321.2/205.66	589.94	356.55	-0.72487	2579	2534.8	4.6357	1.7788e-06	1	3.5575e-06	1.1968e-05	FALSE
DB	CIL3_sgRNA_17627	NonTarg						CTGCCCCAGTGTATACCCCA	CTGCCCCAGTGTATACCCCANGG	785.4/796.54/720.13/805.14	822.87/498.02/458.36/456.26	790.97	478.19	-0.72486	1760.5	3545.5	5.253	7.4835e-08	1	1.4967e-07	6.2597e-07	FALSE
DB	BCL6MYC_sgRNA_216821	NFR_Targeting	nfr_31	chr3	187620146	187620169	+	AATCGCGCTGGCCTGAAGAA	AATCGCGCTGGCCTGAAGAANGG	934.17/865.35/920.23/914.14	517.91/1302.9/591.25/439.91	917.19	554.58	-0.72479	997.95	4200.9	5.5945	1.1061e-08	1	2.2122e-08	1.045e-07	FALSE
DB	BCL6MYC_sgRNA_168436	NFR_Targeting	nfr_129	chr8	96172200	96172223	-	TGTGGGTAGCCCAGAGTGGT	TGTGGGTAGCCCAGAGTGGTNGG	378.99/318.13/446.55/405.95	829.68/281.71/192.59/183.86	392.47	237.15	-0.72439	2938	1591.4	3.8935	4.9394e-05	0.99995	9.8789e-05	0.00025568	FALSE
DB	NT_sgRNA_335	NonTarg						GCTTCCGGCGTCTGGGGCCG	GCTTCCGGCGTCTGGGGCCGNGG	309.17/252.56/183.14/278.15	201.03/335.37/119.4/47.668	265.36	160.22	-0.72435	3002.3	1018.8	3.294	0.00049381	0.99951	0.00098762	0.0021251	FALSE
DB	CIL4_sgRNA_9030	NonTarg						GCCCCACGGGCGCAGAAGCG	GCCCCACGGGCGCAGAAGCGNGG	880.98/797.35/862.57/787.85	224.88/523.17/481.47/740.9	829.96	502.32	-0.72331	2167.8	3746.4	5.3529	4.3269e-08	1	8.6537e-08	3.7601e-07	FALSE
DB	BCL6MYC_sgRNA_231661	NFR_Targeting	nfr_36	chr3	187657792	187657815	+	TCAAATCACCAATATGACGG	TCAAATCACCAATATGACGGNGG	270.94/567.46/445.42/263.87	170.37/62.043/292.73/262.86	358.18	216.61	-0.72295	22637	1433.8	3.7387	9.2479e-05	0.99991	0.00018496	0.00045485	FALSE
DB	BCL6MYC_sgRNA_121466	BCL6_MYC_PromoterTiling	tiling_BCL6-P	chr3	187462951	187462974	+	AGAGACGTGGGACTAATCTT	AGAGACGTGGGACTAATCTTNGG	240.19/226.66/203.49/242.82	170.37/417.53/111.7/66.736	233.43	141.03	-0.7229	358.64	880.47	3.1137	0.00092381	0.99908	0.0018476	0.0037617	FALSE
DB	CIL3_sgRNA_10251	PanEssential	RRM1	chr11	4116128	4116151	-	TTAGGTTCCAGGCGCTGCTC	TTAGGTTCCAGGCGCTGCTCNGG	426.36/382.08/432.98/433.77	218.07/301.83/78.961/5526.8	429.67	259.95	-0.72282	767.82	1764.6	4.0403	2.6693e-05	0.99997	5.3386e-05	0.00014515	FALSE
DB	BCL6MYC_sgRNA_316641	NFR_Targeting	nfr_65	chr3	187935258	187935281	+	ATCTTTCCAGCTGCTGTGGA	ATCTTTCCAGCTGCTGTGGANGG	737.2/699.41/726.91/711.17	235.11/301.83/2232.1/569.3	719.04	435.56	-0.72189	279.74	3178.8	5.0279	2.4799e-07	1	4.9597e-07	1.9069e-06	FALSE
DB	BCL6MYC_sgRNA_164921	NFR_Targeting	nfr_29	chr3	187526844	187526867	-	CTGGATTTATTTACAGAGAG	CTGGATTTATTTACAGAGAGNGG	302.53/294.66/307.5/316.49	337.32/246.49/82.813/122.58	305.01	184.54	-0.72189	83.795	1193.9	3.4868	0.00024443	0.99976	0.00048887	0.0011163	FALSE
DB	BCL6MYC_sgRNA_157311	NFR_Targeting	nfr_190	chr8	129164396	129164419	+	CACAGTTCAATGATGAATGG	CACAGTTCAATGATGAATGGNGG	714.76/776.31/824.14/822.43	340.73/321.95/785.76/627.86	799.37	484.3	-0.7218	2945.3	3588.7	5.2595	7.2229e-08	1	1.4446e-07	6.07e-07	FALSE
DB	BCL6MYC_sgRNA_208082	NFR_Targeting	nfr_138	chr8	96240192	96240215	+	TTACACCTATGGTGCCTCTG	TTACACCTATGGTGCCTCTGNGG	684.84/613.6/760.83/663.81	565.62/372.26/444.88/192.04	674.32	408.57	-0.72147	3797.3	2953.6	4.8899	5.0433e-07	1	1.0087e-06	3.6913e-06	FALSE
DB	CIL3_sgRNA_2381	TranscripRegs	DEAF1	chr11	694968	694991	-	GGCGGCCGCGGCCGCTGTGG	GGCGGCCGCGGCCGCTGTGGNGG	414.73/509.17/410.37/405.95	195.92/70.427/806.95/303.72	412.55	249.82	-0.72142	3129.8	1684.6	3.9648	3.6731e-05	0.99996	7.3462e-05	0.00019486	FALSE
DB	CIL3_sgRNA_14007	TranscripRegs	ZBTB7A	chr19	4066829	4066852	-	TGTACTGTACAGTTACTGTA	TGTACTGTACAGTTACTGTANGG	645.78/741.5/745/702.9	449.77/409.15/425.62/804.92	722.2	437.69	-0.72118	2368.5	3194.8	5.0335	2.4085e-07	1	4.817e-07	1.8568e-06	FALSE
DB	BCL6MYC_sgRNA_345921	NFR_Targeting	nfr_75	chr3	188108763	188108786	-	GATACAGTTTAAAAGGGAAT	GATACAGTTTAAAAGGGAATNGG	412.23/388.56/357.24/333.78	272.59/283.38/179.11/159.35	372.9	225.85	-0.72093	1189.2	1501.2	3.7954	7.371e-05	0.99993	0.00014742	0.00036944	FALSE
DB	BCL6MYC_sgRNA_277252	NFR_Targeting	nfr_106	chr8	8564869	8564892	-	CAGGAGCTGCTTTAACCTGC	CAGGAGCTGCTTTAACCTGCNGG	369.01/409.61/461.25/434.52	211.25/300.15/712.58/68.098	422.06	255.7	-0.72077	1553.2	1729	4.0008	3.1565e-05	0.99997	6.313e-05	0.00016946	FALSE
DB	BCL6MYC_sgRNA_263963	NFR_Targeting	nfr_16	chr1	235146809	235146832	-	GCAATGTTAGAAACTTCACT	GCAATGTTAGAAACTTCACTNGG	555.18/549.65/670.39/599.16	304.96/382.32/623.99/317.34	577.17	349.83	-0.72073	3471.3	2472.1	4.5724	2.4107e-06	1	4.8215e-06	1.5828e-05	FALSE
DB	BCL6MYC_sgRNA_283443	NFR_Targeting	nfr_53	chr3	187807432	187807455	-	CTTGAGGGGTGTTACCTCAG	CTTGAGGGGTGTTACCTCAGNGG	538.56/494.6/549.42/590.89	173.77/370.58/288.88/374.54	543.99	329.73	-0.72058	1565.8	2310.4	4.4576	4.1437e-06	1	8.2874e-06	2.6156e-05	FALSE
DB	dolcetto_sgRNA_3117	PanEssential	POLR2G	chr11	62529106	62529129	-	GTAGAACATCTTCCCAGACC	GTAGAACATCTTCCCAGACCNGG	1166.9/1200.5/1146.3/1150.2	250.44/534.91/870.5/3147.5	1158.5	702.7	-0.72051	682.51	5491.6	6.1512	3.8446e-10	1	7.6892e-10	4.3829e-09	FALSE
DB	BCL6MYC_sgRNA_321898	NFR_Targeting	nfr_71	chr3	187959806	187959829	-	ACATCATCCACCCTGCGATT	ACATCATCCACCCTGCGATTNGG	911.73/848.35/869.36/832.95	1005.2/372.26/483.4/558.4	858.85	520.9	-0.72032	1229.2	3896.2	5.4143	3.0773e-08	1	6.1546e-08	2.7269e-07	FALSE
DB	BCL6MYC_sgRNA_359470	NFR_Targeting	nfr_82	chr3	188301795	188301818	-	GTACATTTGTAGGATTATGG	GTACATTTGTAGGATTATGGNGG	525.26/610.36/603.69/599.91	385.03/187.81/344.73/607.43	601.8	364.88	-0.7203	1979.3	2593.1	4.6525	1.6398e-06	1	3.2796e-06	1.1097e-05	FALSE
DB	BCL6MYC_sgRNA_286402	NFR_Targeting	nfr_107	chr8	8602265	8602288	-	GGAGATCTGCAGTAGATCTT	GGAGATCTGCAGTAGATCTTNGG	221.91/230.71/206.88/212	173.77/88.872/458.36/4.0859	216.95	131.32	-0.71995	113.23	810.16	3.0084	0.0013131	0.99869	0.0026261	0.005192	FALSE
DB	CIL3_sgRNA_3489	TranscripRegs	FOSL1	chr11	65667784	65667807	-	TTCCGAGACTTCGGGGAACC	TTCCGAGACTTCGGGGAACCNGG	590.92/635.46/661.34/655.54	366.29/214.63/905.17/416.76	645.5	391.52	-0.71987	1143.7	2809.6	4.7914	8.2793e-07	1	1.6559e-06	5.8689e-06	FALSE
DB	BCL6MYC_sgRNA_11540	NFR_Targeting	nfr_227	chr11	121084229	121084252	-	GGTATAATGCCTGCAGCCCA	GGTATAATGCCTGCAGCCCANGG	511.97/447.65/430.72/439.78	190.81/387.35/173.33/347.3	443.72	269.05	-0.71964	1619.3	1830.6	4.0822	2.2303e-05	0.99998	4.4605e-05	0.00012308	FALSE
DB	BCL6MYC_sgRNA_11330	NFR_Targeting	nfr_112	chr8	95954027	95954050	+	GCTCCTACCTTAGGGAGTTC	GCTCCTACCTTAGGGAGTTCNGG	372.34/357.8/317.67/356.34	35.777/347.1/423.69/85.803	357.07	216.45	-0.71952	595.44	1428.7	3.7201	9.958e-05	0.9999	0.00019916	0.00048712	FALSE
DB	BCL6MYC_sgRNA_207700	NFR_Targeting	nfr_138	chr8	96239472	96239495	+	AGAGATACTCTGCAGAAAAG	AGAGATACTCTGCAGAAAAGNGG	737.2/746.36/624.04/725.45	306.66/447.71/722.21/439.91	731.32	443.81	-0.71929	3935.2	3241.1	5.0502	2.2064e-07	1	4.4129e-07	1.7129e-06	FALSE
DB	BCL6MYC_sgRNA_367132	NFR_Targeting	nfr_84	chr3	188414920	188414943	+	TGATCGGTGTGTCTGTCAGA	TGATCGGTGTGTCTGTCAGANGG	413.89/430.65/357.24/436.77	83.479/429.27/400.58/111.68	422.27	256.13	-0.71908	1526.7	1730	3.9944	3.2426e-05	0.99997	6.4852e-05	0.00017368	FALSE
DB	BCL6MYC_sgRNA_73736	NFR_Targeting	nfr_147	chr8	128219012	128219035	-	TCTAATAGACATAAGCTGTG	TCTAATAGACATAAGCTGTGNGG	491.19/630.6/444.29/563.82	299.84/340.4/1132.4/174.33	527.51	320.12	-0.7188	6730.4	2230.5	4.3911	5.6388e-06	0.99999	1.1278e-05	3.474e-05	FALSE
DB	BCL6MYC_sgRNA_349674	NFR_Targeting	nfr_80	chr3	188164766	188164789	+	AGCAGTTGGCTTAATTAAGG	AGCAGTTGGCTTAATTAAGGNGG	518.62/546.41/551.69/469.1	587.76/315.24/323.55/322.78	532.51	323.17	-0.71879	1591.7	2254.7	4.4088	5.1978e-06	0.99999	1.0396e-05	3.2251e-05	FALSE
DB	BCL6MYC_sgRNA_316549	NFR_Targeting	nfr_65	chr3	187934921	187934944	+	CCCAAGGGAGGAGTCACAAA	CCCAAGGGAGGAGTCACAAANGG	432.18/353.75/477.07/370.62	264.07/236.43/86.665/250.6	401.4	243.52	-0.7187	3297.2	1632.8	3.9073	4.6672e-05	0.99995	9.3344e-05	0.00024267	FALSE
DB	BCL6MYC_sgRNA_174621	NFR_Targeting	nfr_225	chr8	131091987	131092010	+	GCAAACCAAGAGTGAACGTC	GCAAACCAAGAGTGAACGTCNGG	427.19/447.65/399.07/441.28	153.33/546.65/373.62/140.28	434.24	263.48	-0.71867	505.41	1786.1	4.0406	2.6658e-05	0.99997	5.3316e-05	0.00014501	FALSE
DB	BCL6MYC_sgRNA_316617	NFR_Targeting	nfr_65	chr3	187935173	187935196	+	GAATAGGGTCTAGCAGGTGG	GAATAGGGTCTAGCAGGTGGNGG	541.06/645.17/576.56/620.2	352.66/373.93/331.25/813.09	598.38	363.3	-0.71836	2142.6	2576.3	4.6316	1.8146e-06	1	3.6292e-06	1.2178e-05	FALSE
DB	BCL6MYC_sgRNA_122710	NFR_Targeting	nfr_122	chr8	96104217	96104240	+	AAGTGCATGTTAACTGTAAA	AAGTGCATGTTAACTGTAAANGG	318.32/271.99/315.41/353.33	286.21/53.659/98.22/408.59	316.86	192.22	-0.71818	1115.8	1246.9	3.53	0.0002078	0.99979	0.0004156	0.00096134	FALSE
DB	CIL4_sgRNA_9005	NonTarg						GGCATAGATGCGAGGACTCA	GGCATAGATGCGAGGACTCANGG	620.84/559.36/585.6/547.28	969.38/285.06/410.21/230.17	572.48	347.64	-0.71802	1106	2449.2	4.5433	2.7693e-06	1	5.5386e-06	1.8018e-05	FALSE
DB	BCL6MYC_sgRNA_171419	NFR_Targeting	nfr_224	chr8	131087596	131087619	-	ACACTTTGAAGAGCACTGAC	ACACTTTGAAGAGCACTGACNGG	702.29/743.93/766.48/751.01	465.1/674.09/442.95/295.54	747.47	454.03	-0.71799	809.19	3323.1	5.0904	1.7867e-07	1	3.5734e-07	1.4097e-06	FALSE
DB	BCL6MYC_sgRNA_131411	NFR_Targeting	nfr_102	chr8	8255832	8255855	+	AGTTATCAAACATAGAAGAT	AGTTATCAAACATAGAAGATNGG	117.19/199.95/177.49/196.96	132.89/293.45/80.887/93.975	187.23	113.43	-0.71799	1752.3	685.24	2.8191	0.0024081	0.99759	0.0048163	0.0090408	FALSE
DB	BCL6MYC_sgRNA_36905	NFR_Targeting	nfr_3	chr1	234746580	234746603	-	GGGCTGGACGGGGCTAAGAG	GGGCTGGACGGGGCTAAGAGNGG	861.87/981.11/917.97/820.93	391.84/1247.6/525.77/555.68	889.92	540.72	-0.71774	4883.3	4058.1	5.4816	2.1076e-08	1	4.2152e-08	1.9073e-07	FALSE
DB	BCL6MYC_sgRNA_129045	NFR_Targeting	nfr_187	chr8	129122565	129122588	-	GTTGCAGGTGGATTGGACCT	GTTGCAGGTGGATTGGACCTNGG	481.22/462.22/462.38/452.56	209.55/791.46/252.29/309.16	462.3	280.73	-0.71764	150.88	1918.4	4.1455	1.6955e-05	0.99998	3.391e-05	9.5637e-05	FALSE
DB	BCL6MYC_sgRNA_177835	NFR_Targeting	nfr_237	chr11	121316951	121316974	+	AAAATCGTTGTTCTAATGGA	AAAATCGTTGTTCTAATGGANGG	259.31/233.14/323.32/251.84	558.8/51.982/258.07/51.754	255.57	155.03	-0.7176	1707.1	976.13	3.2183	0.0006448	0.99936	0.0012896	0.0027171	FALSE
DB	CIL3_sgRNA_13814	TranscripRegs	ZBTB12	chr6	31869624	31869647	-	GGGATTAAAAAAACAGCGCG	GGGATTAAAAAAACAGCGCGNGG	217.75/199.95/213.66/218.76	115.85/342.07/44.295/145.73	215.71	130.79	-0.71752	88.715	804.89	2.9932	0.0013802	0.99862	0.0027604	0.0054356	FALSE
DB	BCL6MYC_sgRNA_49193	NFR_Targeting	nfr_172	chr8	129013754	129013777	-	GGCGAGTCTGAAAGGGTCAC	GGCGAGTCTGAAAGGGTCACNGG	665.72/735.83/723.52/662.3	766.65/375.61/267.7/468.51	694.62	422.06	-0.71744	1471.1	3055.6	4.9308	4.0951e-07	1	8.1901e-07	3.0441e-06	FALSE
DB	BCL6MYC_sgRNA_245096	NFR_Targeting	nfr_46	chr3	187693804	187693827	+	GTATAATTGATCCCAGAGCT	GTATAATTGATCCCAGAGCTNGG	361.53/487.32/423.94/454.06	143.11/264.94/435.25/268.31	439	266.62	-0.71731	2929.8	1808.4	4.0535	2.5227e-05	0.99997	5.0453e-05	0.00013771	FALSE
DB	BCL6MYC_sgRNA_349262	NFR_Targeting	nfr_79	chr3	188157336	188157359	+	AGATTTGCAAAGTTAAACCT	AGATTTGCAAAGTTAAACCTNGG	299.2/254.99/267.93/245.07	144.81/145.88/171.4/441.27	261.46	158.64	-0.71724	592.18	1001.8	3.2485	0.0005801	0.99942	0.0011602	0.0024608	FALSE
DB	CIL3_sgRNA_10317	TranscripRegs	RUNX3	chr1	25256730	25256753	-	GAGGATTTGTTCTGGGGCTG	GAGGATTTGTTCTGGGGCTGNGG	765.46/799.78/726.91/749.51	313.47/568.45/662.5/352.75	757.48	460.6	-0.71648	950.33	3374.1	5.111	1.6021e-07	1	3.2042e-07	1.2762e-06	FALSE
DB	BCL6MYC_sgRNA_48934	NFR_Targeting	nfr_172	chr8	129013429	129013452	-	TGTGGGCAAGCAGCCAAACG	TGTGGGCAAGCAGCCAAACGNGG	216.09/195.9/202.36/219.51	49.406/204.57/369.77/40.859	209.22	126.99	-0.7159	125.91	777.44	2.9493	0.0015923	0.99841	0.0031847	0.0061973	FALSE
DB	CIL3_sgRNA_14077	TranscripRegs	ZEB1	chr10	31608188	31608211	+	GCAGAAAGCAGGCGAACCCG	GCAGAAAGCAGGCGAACCCGNGG	497.01/633.84/664.74/541.27	366.29/273.32/448.73/348.66	587.55	357.47	-0.7153	6146.7	2523.1	4.5805	2.3193e-06	1	4.6385e-06	1.5261e-05	FALSE
DB	BCL6MYC_sgRNA_371113	NFR_Targeting	nfr_86	chr3	188470412	188470435	+	GCTATTAGTTTCATCAAGGT	GCTATTAGTTTCATCAAGGTNGG	130.48/153.8/149.23/213.5	35.777/124.09/59.702/362.28	151.52	91.894	-0.7153	1431.6	538.91	2.5683	0.00511	0.99489	0.01022	0.017914	FALSE
DB	CIL3_sgRNA_7550	TranscripRegs	NFE2L3	chr7	26191852	26191875	+	GGCGAACGGGCTCGGCGCTC	GGCGAACGGGCTCGGCGCTCNGG	683.18/730.17/812.83/715.68	400.36/258.23/479.55/615.6	722.92	439.95	-0.71521	3256.1	3198.5	5.0034	2.8161e-07	1	5.6321e-07	2.1455e-06	FALSE
DB	BCL6MYC_sgRNA_132383	NFR_Targeting	nfr_208	chr8	131027122	131027145	-	CCTGTAATGTGGGGGAAGCC	CCTGTAATGTGGGGGAAGCCNGG	773.77/543.98/772.13/702.15	488.95/325.31/408.29/751.8	737.14	448.62	-0.71519	13700	3270.6	5.045	2.2673e-07	1	4.5346e-07	1.7572e-06	FALSE
DB	BCL6MYC_sgRNA_76395	NFR_Targeting	nfr_148	chr8	128222527	128222550	+	GGTAGGTACCATCTCACATG	GGTAGGTACCATCTCACATGNGG	429.69/327.04/361.76/359.34	63.035/217.99/577.77/220.64	360.55	219.31	-0.71465	1968.6	1444.6	3.716	0.0001012	0.9999	0.00020239	0.00049457	FALSE
DB	BCL6MYC_sgRNA_199813	NFR_Targeting	nfr_136	chr8	96225164	96225187	+	GATGGTGGAGGGGGATTGAA	GATGGTGGAGGGGGATTGAANGG	422.21/492.98/410.37/375.88	127.77/430.95/190.66/315.97	416.29	253.32	-0.71441	2528.3	1702.1	3.9502	3.9036e-05	0.99996	7.8071e-05	0.00020614	FALSE
DB	BCL6MYC_sgRNA_6010	ControlRegionTiling	tiling_MYC-CTRL-1	chr8	128127900	128127923	-	AGTGTGCTAAAGGCCTGCCA	AGTGTGCTAAAGGCCTGCCANGG	778.75/715.6/790.22/740.49	538.36/368.9/1731.4/386.8	759.62	462.58	-0.71437	1202.3	3385.1	5.1055	1.6496e-07	1	3.2991e-07	1.3107e-06	FALSE
DB	BCL6MYC_sgRNA_130312	NFR_Targeting	nfr_188	chr8	129124526	129124549	-	TTTCACTCAGAGCTTGTCTG	TTTCACTCAGAGCTTGTCTGNGG	499.5/550.46/532.47/557.81	403.77/397.41/261.92/222	541.46	329.66	-0.71415	729.96	2298.1	4.4181	4.9783e-06	1	9.9567e-06	3.0996e-05	FALSE
DB	BCL6MYC_sgRNA_8074	BCL6_MYC_PromoterTiling	tiling_MYC-P	chr8	128750187	128750210	+	TCGATTCCTCTGCCGCTGCG	TCGATTCCTCTGCCGCTGCGNGG	1082.1/1006.2/985.8/1035.9	938.72/479.57/764.58/311.89	1021.1	622.08	-0.71401	1804	4750.8	5.7887	3.5467e-09	1	7.0933e-09	3.5552e-08	FALSE
DB	CIL3_sgRNA_14230	TranscripRegs	ZFX	chrX	24167889	24167912	+	CGGCCGCCCGCACGTCCGTC	CGGCCGCCCGCACGTCCGTCNGG	1160.2/1136.5/1097.7/1144.9	466.8/238.11/1142.1/923.41	1140.7	695.1	-0.71385	755.33	5394.8	6.0672	6.5094e-10	1	1.3019e-09	7.225e-09	FALSE
DB	BCL6MYC_sgRNA_371229	NFR_Targeting	nfr_86	chr3	188471485	188471508	-	TGGTAGACACAAAACAGTTT	TGGTAGACACAAAACAGTTTNGG	442.15/476.79/455.59/382.65	754.72/228.05/182.96/318.7	448.87	273.37	-0.71338	1751.9	1854.9	4.0748	2.3024e-05	0.99998	4.6048e-05	0.00012669	FALSE
DB	BCL6MYC_sgRNA_209831	NFR_Targeting	nfr_141	chr8	96243883	96243906	+	GAAGGGCCCTCCCTTACCTT	GAAGGGCCCTCCCTTACCTTNGG	585.1/564.22/591.25/553.3	248.73/456.1/265.77/434.46	574.66	350.12	-0.71327	316.59	2459.9	4.5274	2.9862e-06	1	5.9724e-06	1.9324e-05	FALSE
DB	BCL6MYC_sgRNA_47999	NFR_Targeting	nfr_172	chr8	129012197	129012220	-	CATCTAGGCAGGACACATTT	CATCTAGGCAGGACACATTTNGG	381.48/509.98/547.16/491.65	369.69/95.579/240.74/522.99	500.82	305.21	-0.71262	5519	2102.1	4.2663	9.9363e-06	0.99999	1.9873e-05	5.8279e-05	FALSE
DB	BCL6MYC_sgRNA_181614	NFR_Targeting	nfr_132	chr8	96193354	96193377	+	AAGAGGTCAAACAAGCAAGA	AAGAGGTCAAACAAGCAAGANGG	542.72/519.7/586.73/581.86	216.36/375.61/310.07/818.54	562.29	342.84	-0.71215	1059.3	2399.4	4.4801	3.7306e-06	1	7.4611e-06	2.3719e-05	FALSE
DB	BCL6MYC_sgRNA_288290	NFR_Targeting	nfr_108	chr8	8610795	8610818	-	TGTTGCTGCTTGGCTATGCA	TGTTGCTGCTTGGCTATGCANGG	682.34/540.74/687.35/596.9	500.88/684.15/279.25/265.58	639.62	390.06	-0.71207	5235	2780.4	4.7328	1.1071e-06	1	2.2143e-06	7.6882e-06	FALSE
DB	CIL3_sgRNA_17576	TranscripRegs	ZZZ3	chr1	78149040	78149063	-	CGCTATCGAGCTTCCTGCAG	CGCTATCGAGCTTCCTGCAGNGG	962.43/998.92/951.88/885.58	536.65/692.53/631.69/291.46	957.16	584.17	-0.7114	2307.8	4411.4	5.6157	9.7901e-09	1	1.958e-08	9.304e-08	FALSE
DB	BCL6MYC_sgRNA_283877	NFR_Targeting	nfr_54	chr3	187809601	187809624	-	GAGTAAGGACAATAATGATG	GAGTAAGGACAATAATGATGNGG	416.39/475.98/444.29/481.88	178.88/189.48/454.51/371.81	460.14	280.65	-0.7113	963	1908.2	4.1089	1.9878e-05	0.99998	3.9756e-05	0.00011096	FALSE
DB	CIL4_sgRNA_9001	NonTarg						TAGCAGGGAGTATGGGTCGG	TAGCAGGGAGTATGGGTCGGNGG	916.72/883.97/924.75/881.07	1075/392.38/502.66/596.54	900.34	549.6	-0.71108	501.19	4112.6	5.4694	2.2584e-08	1	4.5168e-08	2.0324e-07	FALSE
DB	BCL6MYC_sgRNA_349657	NFR_Targeting	nfr_80	chr3	188164557	188164580	-	TCACGGTCCAATCATTCCCT	TCACGGTCCAATCATTCCCTNGG	729.72/836.21/722.39/693.13	507.69/1111.7/327.4/378.62	726.05	443.16	-0.71099	4415.1	3214.4	4.9898	3.0223e-07	1	6.0446e-07	2.2903e-06	FALSE
DB	BCL6MYC_sgRNA_275252	NFR_Targeting	nfr_105	chr8	8559719	8559742	-	CGCTCTTTGTCTCCTGCACG	CGCTCTTTGTCTCCTGCACGNGG	827.79/755.26/781.18/766.05	226.59/238.11/706.8/1445	773.61	472.46	-0.71025	1128.8	3456.5	5.1224	1.5085e-07	1	3.017e-07	1.2072e-06	FALSE
DB	BCL6MYC_sgRNA_9777	NFR_Targeting	nfr_157	chr8	128962111	128962134	-	GCTTGGGCCGATGCCTGGCC	GCTTGGGCCGATGCCTGGCCNGG	477.06/471.13/513.25/460.08	139.7/860.21/439.1/98.061	474.09	289.4	-0.71016	582.37	1974.4	4.1565	1.6158e-05	0.99998	3.2315e-05	9.1585e-05	FALSE
DB	BCL6MYC_sgRNA_275223	NFR_Targeting	nfr_105	chr8	8559648	8559671	+	TTTCGATTAGGGCCAGTAGG	TTTCGATTAGGGCCAGTAGGNGG	374/305.99/288.28/269.88	78.368/276.68/285.03/85.803	297.13	181.24	-0.71012	2269.4	1158.8	3.4045	0.00033139	0.99967	0.00066279	0.001477	FALSE
DB	BCL6MYC_sgRNA_96221	NFR_Targeting	nfr_179	chr8	129081855	129081878	-	CTTCCTGGATGGCAACTGCC	CTTCCTGGATGGCAACTGCCNGG	476.23/600.65/562.99/569.84	379.92/311.89/548.88/207.02	566.41	345.9	-0.70987	3109.6	2419.5	4.4829	3.6813e-06	1	7.3626e-06	2.3429e-05	FALSE
DB	BCL6MYC_sgRNA_187649	NFR_Targeting	nfr_134	chr8	96203915	96203938	-	AGTGGGAATTCTGCAGAGAC	AGTGGGAATTCTGCAGAGACNGG	372.34/398.27/356.11/435.27	124.37/372.26/159.85/310.53	385.31	235.19	-0.70981	1228.4	1558.3	3.8029	7.1516e-05	0.99993	0.00014303	0.00035928	FALSE
DB	CIL3_sgRNA_1698	TranscripRegs	CENPX	chr17	79980690	79980713	-	GGCTTCCGGAAGGTGAGGGC	GGCTTCCGGAAGGTGAGGGCNGG	418.05/441.99/416.02/362.35	185.7/179.42/323.55/415.4	417.04	254.62	-0.70961	1205.1	1705.5	3.9327	4.1997e-05	0.99996	8.3995e-05	0.00022038	FALSE
DB	BCL6MYC_sgRNA_110437	NFR_Targeting	nfr_206	chr8	131000255	131000278	-	TGTCTGTTGGCGTGCTCGCA	TGTCTGTTGGCGTGCTCGCANGG	786.23/844.31/778.92/766.05	357.77/598.63/109.78/1189	782.58	478.2	-0.70945	1370.2	3502.4	5.1431	1.3512e-07	1	2.7023e-07	1.0856e-06	FALSE
DB	BCL6MYC_sgRNA_264526	NFR_Targeting	nfr_16	chr1	235148175	235148198	-	CCTCAAAACCCTCACAAGCA	CCTCAAAACCCTCACAAGCANGG	642.45/636.26/652.3/652.53	294.73/326.98/464.14/1163.1	647.38	395.56	-0.70929	66.176	2819	4.7428	1.0538e-06	1	2.1075e-06	7.3411e-06	FALSE
DB	CIL3_sgRNA_9586	TranscripRegs	PRPF8	chr17	1588058	1588081	+	ACGCCTGCCACGCACCCCAC	ACGCCTGCCACGCACCCCACNGG	1393.8/1241.8/1292.2/1220.9	666.13/721.04/828.13/1138.6	1267	774.58	-0.70916	6492.2	6085.4	6.3118	1.3786e-10	1	2.7573e-10	1.6553e-09	FALSE
DB	BCL6MYC_sgRNA_142392	NFR_Targeting	nfr_26	chr3	187492021	187492044	-	ACCACTTGAAAGGAAGTGCA	ACCACTTGAAAGGAAGTGCANGG	497.01/429.84/503.07/481.13	359.47/238.11/662.5/117.13	489.07	298.79	-0.70902	1276.6	2045.8	4.2068	1.2951e-05	0.99999	2.5902e-05	7.4516e-05	FALSE
DB	BCL6MYC_sgRNA_44244	NFR_Targeting	nfr_170	chr8	129006487	129006510	+	GGGACGGGTTCTGCTGATGG	GGGACGGGTTCTGCTGATGGNGG	468.75/415.27/455.59/472.86	64.739/308.54/256.14/1650.7	462.17	282.34	-0.70901	800.09	1917.8	4.1064	2.0095e-05	0.99998	4.0191e-05	0.00011208	FALSE
DB	BCL6MYC_sgRNA_309687	NFR_Targeting	nfr_60	chr3	187903620	187903643	-	TGAATCAGAACTTTGATCTC	TGAATCAGAACTTTGATCTCNGG	445.48/594.98/622.91/563.82	235.11/296.8/412.14/1058.2	579.4	354.47	-0.70733	6771.3	2483.1	4.5139	3.1816e-06	1	6.3632e-06	2.0506e-05	FALSE
DB	BCL6MYC_sgRNA_126078	NFR_Targeting	nfr_230	chr11	121238444	121238467	-	CAGACCATTCTGGTTTCAGC	CAGACCATTCTGGTTTCAGCNGG	615.02/660.55/605.95/576.6	441.25/176.07/306.22/932.94	610.49	373.73	-0.70646	1231.9	2636	4.6113	2.0004e-06	1	4.0007e-06	1.3298e-05	FALSE
DB	BCL6MYC_sgRNA_26809	NFR_Targeting	nfr_160	chr8	128982842	128982865	-	CGGCTAGTAAAAAAACAAGT	CGGCTAGTAAAAAAACAAGTNGG	490.36/592.55/569.77/599.16	2291.4/253.2/458.36/219.27	581.16	355.78	-0.70638	2942.9	2491.7	4.5151	3.164e-06	1	6.328e-06	2.0405e-05	FALSE
DB	BCL6MYC_sgRNA_76408	NFR_Targeting	nfr_96	chr8	8182542	8182565	+	GCTCCGTCTGCCTTCAGTGC	GCTCCGTCTGCCTTCAGTGCNGG	575.96/650.03/636.47/636.74	402.06/171.04/377.47/746.35	636.61	389.77	-0.70636	1286	2765.4	4.6939	1.34e-06	1	2.68e-06	9.1892e-06	FALSE
DB	CIL3_sgRNA_6976	TranscripRegs	MSANTD3	chr9	103189477	103189500	+	GCGTCCGGGCTTTGTGGCCG	GCGTCCGGGCTTTGTGGCCGNGG	644.94/526.98/553.95/564.57	279.4/1178.8/352.44/332.32	559.26	342.38	-0.7063	2813.4	2384.6	4.4413	4.47e-06	1	8.94e-06	2.803e-05	FALSE
DB	BCL6MYC_sgRNA_26830	NFR_Targeting	nfr_160	chr8	128982876	128982899	-	ACCTGTTAGGCTGTGACAGA	ACCTGTTAGGCTGTGACAGANGG	402.26/392.61/399.07/392.42	686.57/68.75/342.81/141.64	395.84	242.23	-0.70625	24.599	1607	3.8319	6.3567e-05	0.99994	0.00012713	0.00032184	FALSE
DB	BCL6MYC_sgRNA_275148	NFR_Targeting	nfr_105	chr8	8559488	8559511	-	AGGTGAGATGGGGATCCGAG	AGGTGAGATGGGGATCCGAGNGG	258.48/237.99/269.06/266.12	126.07/382.32/84.739/194.76	262.3	160.42	-0.70593	221.94	1005.4	3.2132	0.00065633	0.99934	0.0013127	0.0027585	FALSE
DB	BCL6MYC_sgRNA_150727	NFR_Targeting	nfr_215	chr8	131054732	131054755	+	ACTTTACTGTTAGGGCCTGA	ACTTTACTGTTAGGGCCTGANGG	772.11/768.21/811.7/789.35	536.65/410.82/419.84/804.92	780.73	478.25	-0.70589	421.55	3493	5.118	1.5441e-07	1	3.0881e-07	1.2339e-06	FALSE
DB	CIL3_sgRNA_4782	TranscripRegs	HNF1B	chr17	36104986	36105009	-	GGGGAGTAACAGGTGTCTGG	GGGGAGTAACAGGTGTCTGGNGG	744.68/696.17/698.65/688.62	643.98/140.85/340.88/513.46	697.41	427.17	-0.70589	771.61	3069.6	4.8776	5.3691e-07	1	1.0738e-06	3.9166e-06	FALSE
DB	BCL6MYC_sgRNA_336044	ControlRegionTiling	tiling_MYC-CTRL-2	chr8	129681121	129681144	+	TAATGTGTATCTATCTGCAT	TAATGTGTATCTATCTGCATNGG	486.2/548.84/607.08/551.79	229.99/1135.2/338.96/335.04	550.32	337	-0.70586	2445.7	2341.1	4.4088	5.1979e-06	0.99999	1.0396e-05	3.2251e-05	FALSE
DB	BCL6MYC_sgRNA_160824	NFR_Targeting	nfr_191	chr8	129170070	129170093	-	GGGGTCTACACAGAGCACAT	GGGGTCTACACAGAGCACATNGG	310.84/303.56/274.71/321	703.61/97.256/167.55/208.38	307.2	187.97	-0.70574	424.14	1203.6	3.4368	0.00029432	0.99971	0.00058863	0.0013241	FALSE
DB	BCL6MYC_sgRNA_221830	NFR_Targeting	nfr_32	chr3	187631167	187631190	+	ATGGAGGCTTATAAGCAAGT	ATGGAGGCTTATAAGCAAGTNGG	404.75/389.37/395.68/399.19	545.17/328.66/157.92/153.9	397.43	243.29	-0.70573	41.593	1614.4	3.8363	6.2441e-05	0.99994	0.00012488	0.00031649	FALSE
DB	BCL6MYC_sgRNA_140491	NFR_Targeting	nfr_124	chr8	96128881	96128904	-	GTTAAACTCAGCCTTCAATG	GTTAAACTCAGCCTTCAATGNGG	674.03/696.98/614.99/687.86	403.77/430.95/589.32/379.99	680.95	417.36	-0.70493	1567.5	2986.8	4.8231	7.0675e-07	1	1.4135e-06	5.0586e-06	FALSE
DB	BCL6MYC_sgRNA_82216	NFR_Targeting	nfr_175	chr8	129060916	129060939	-	TTCAGCAAGGTTAAGTAAAG	TTCAGCAAGGTTAAGTAAAGNGG	335.77/337.56/341.41/415.72	604.8/221.34/194.51/68.098	339.49	207.93	-0.70459	1944.5	1348.8	3.5821	0.00017039	0.99983	0.00034079	0.00079934	FALSE
DB	BCL6MYC_sgRNA_91670	NFR_Targeting	nfr_99	chr8	8204752	8204775	+	GTTCCCAAGGGGCAGCCCTT	GTTCCCAAGGGGCAGCCCTTNGG	484.54/447.65/480.46/454.82	250.44/132.47/479.55/322.78	467.64	286.61	-0.70436	338	1943.8	4.1061	2.0122e-05	0.99998	4.0243e-05	0.00011219	FALSE
DB	BCL6MYC_sgRNA_217026	NFR_Targeting	nfr_31	chr3	187620511	187620534	+	TTGTGCTTCTAACTAAATCT	TTGTGCTTCTAACTAAATCTNGG	686.5/586.08/550.55/630.73	170.37/617.07/575.84/148.45	608.4	373.1	-0.70396	3480.9	2625.7	4.592	2.1954e-06	1	4.3909e-06	1.451e-05	FALSE
DB	BCL6MYC_sgRNA_169775	NFR_Targeting	nfr_195	chr8	129184464	129184487	-	AAAGCACAACCGGAGAATAG	AAAGCACAACCGGAGAATAGNGG	691.49/730.98/856.92/745	473.62/429.27/556.58/431.74	737.99	452.68	-0.70388	5468.6	3274.9	4.9856	3.0891e-07	1	6.1781e-07	2.3356e-06	FALSE
DB	BCL6MYC_sgRNA_8787	NFR_Targeting	nfr_157	chr8	128960905	128960928	+	AGAGATTAAGATGACAAAGG	AGAGATTAAGATGACAAAGGNGG	436.33/484.89/470.29/366.11	269.18/286.74/724.13/133.47	453.31	277.96	-0.70363	3059.3	1875.9	4.0486	2.5758e-05	0.99997	5.1515e-05	0.00014044	FALSE
DB	BCL6MYC_sgRNA_285906	NFR_Targeting	nfr_107	chr8	8600137	8600160	+	CTGCTGAGTGAACCAGAGAC	CTGCTGAGTGAACCAGAGACNGG	500.33/552.08/555.08/522.48	298.14/1165.4/294.66/360.92	537.28	329.53	-0.70357	706.65	2277.8	4.3529	6.7182e-06	0.99999	1.3436e-05	4.0701e-05	FALSE
DB	BCL6MYC_sgRNA_196323	NFR_Targeting	nfr_7	chr1	234978571	234978594	+	GGGCGGATCTCAAACATAAC	GGGCGGATCTCAAACATAACNGG	415.56/429.03/483.86/443.54	223.18/179.42/751.1/311.89	436.29	267.53	-0.70348	932.56	1795.7	3.9823	3.4123e-05	0.99997	6.8245e-05	0.0001821	FALSE
DB	BCL6MYC_sgRNA_200517	NFR_Targeting	nfr_136	chr8	96226651	96226674	-	AGGCACTGTTCATGCTCCAG	AGGCACTGTTCATGCTCCAGNGG	421.37/361.04/342.54/322.51	120.96/362.2/231.11/200.21	351.79	215.66	-0.70339	1956.9	1404.7	3.6322	0.00014049	0.99986	0.00028098	0.00066973	FALSE
DB	CIL3_sgRNA_5903	TranscripRegs	KMT2A	chr11	118307256	118307279	+	CGCCCGACCCGGGACCACCG	CGCCCGACCCGGGACCACCGNGG	973.23/926.87/943.97/888.58	1451.5/544.97/554.65/593.81	935.42	574.23	-0.70301	1256.6	4296.8	5.5101	1.793e-08	1	3.5859e-08	1.6423e-07	FALSE
DB	CIL3_sgRNA_1700	TranscripRegs	CGGBP1	chr3	88108030	88108053	+	AAAGAGGAGCAAGGGAATAA	AAAGAGGAGCAAGGGAATAANGG	334.11/378.04/392.28/324.76	1010.3/281.71/53.925/155.26	356.07	218.49	-0.70209	1085.5	1424.2	3.6458	0.00013328	0.99987	0.00026656	0.00063829	FALSE
DB	BCL6MYC_sgRNA_118572	NFR_Targeting	nfr_5	chr1	234859932	234859955	-	GCATTCATTTGCCAGCAGGG	GCATTCATTTGCCAGCAGGGNGG	263.46/271.99/282.63/270.63	185.7/202.9/140.59/147.09	271.31	166.4	-0.70201	63.505	1044.8	3.2458	0.00058555	0.99941	0.0011711	0.002483	FALSE
DB	BCL6MYC_sgRNA_154300	NFR_Targeting	nfr_127	chr8	96150280	96150303	+	TGACCTTTGCTGGGTGTAAC	TGACCTTTGCTGGGTGTAACNGG	447.97/545.6/494.03/490.9	294.73/561.74/310.07/174.33	492.47	302.4	-0.70173	1602.7	2062.1	4.1855	1.4224e-05	0.99999	2.8448e-05	8.1409e-05	FALSE
DB	BCL6MYC_sgRNA_73627	NFR_Targeting	nfr_147	chr8	128218845	128218868	+	TCATGCCTTCTCTTCTAGTG	TCATGCCTTCTCTTCTAGTGNGG	964.09/1007.8/956.41/950.23	584.36/813.26/514.21/596.54	960.25	590.45	-0.70066	797.77	4427.8	5.5575	1.3685e-08	1	2.7371e-08	1.27e-07	FALSE
DB	BCL6MYC_sgRNA_264066	NFR_Targeting	nfr_16	chr1	235147018	235147041	-	GCGGGCCAACAGAGTCCCCA	GCGGGCCAACAGAGTCCCCANGG	704.78/758.5/787.96/743.49	536.65/850.15/157.92/386.8	751	461.72	-0.70057	1204.8	3341.1	5.0045	2.8e-07	1	5.6001e-07	2.1345e-06	FALSE
DB	BCL6MYC_sgRNA_321894	NFR_Targeting	nfr_71	chr3	187959796	187959819	+	AGTGATGAGGCCAAATCGCA	AGTGATGAGGCCAAATCGCANGG	695.64/706.69/636.47/685.61	684.87/223.02/546.95/302.35	690.63	424.65	-0.70031	1080.3	3035.5	4.8275	6.9124e-07	1	1.3825e-06	4.953e-06	FALSE
DB	BCL6MYC_sgRNA_13378	NFR_Targeting	nfr_113	chr8	95956378	95956401	-	GCACCATGCTCTGCAGAATT	GCACCATGCTCTGCAGAATTNGG	426.36/448.46/401.33/427	112.44/642.23/412.14/104.87	426.68	262.29	-0.69988	372.45	1750.6	3.929	4.2652e-05	0.99996	8.5304e-05	0.00022342	FALSE
DB	BCL6MYC_sgRNA_82991	NFR_Targeting	nfr_98	chr8	8192006	8192029	+	CGTGTTCTGAAACTGGAAGC	CGTGTTCTGAAACTGGAAGCNGG	300.03/338.37/301.84/291.68	993.23/124.09/156/213.83	300.94	184.91	-0.69963	496.13	1175.7	3.3838	0.00035743	0.99964	0.00071486	0.0015815	FALSE
DB	BCL6MYC_sgRNA_107605	NFR_Targeting	nfr_119	chr8	96086901	96086924	+	CACTTAGTCACCAAGTTCTG	CACTTAGTCACCAAGTTCTGNGG	1103.7/1207.8/1053.6/1140.4	405.47/632.17/1097.8/749.08	1122.1	690.62	-0.6994	4234.1	5293.7	5.93	1.5149e-09	1	3.0297e-09	1.6023e-08	FALSE
DB	BCL6MYC_sgRNA_29369	NFR_Targeting	nfr_1	chr1	234736376	234736399	-	GTGCAATTCATGCATCAAGG	GTGCAATTCATGCATCAAGGNGG	417.22/404.75/368.54/345.81	117.55/320.27/739.54/155.26	386.65	237.77	-0.69913	1085.9	1564.5	3.764	8.3623e-05	0.99992	0.00016725	0.00041502	FALSE
DB	CIL3_sgRNA_9834	TranscripRegs	RARG	chr12	53614111	53614134	-	CGAAGCACCCAGATAAGAGC	CGAAGCACCCAGATAAGAGCNGG	506.15/565.84/517.77/579.61	502.58/269.97/396.73/141.64	541.8	333.35	-0.69907	1285.3	2299.8	4.3468	6.9076e-06	0.99999	1.3815e-05	4.1747e-05	FALSE
DB	BCL6MYC_sgRNA_82345	NFR_Targeting	nfr_175	chr8	129061098	129061121	+	TCAGGTGTCTCATCCTTCCC	TCAGGTGTCTCATCCTTCCCNGG	393.12/441.99/430.72/378.89	264.07/338.72/242.66/242.43	411.92	253.36	-0.69896	900.68	1681.7	3.8664	5.5224e-05	0.99994	0.00011045	0.00028292	FALSE
DB	BCL6MYC_sgRNA_174567	NFR_Targeting	nfr_225	chr8	131091904	131091927	-	TGTCTACCCAGTTCACAGAC	TGTCTACCCAGTTCACAGACNGG	542.72/531.03/574.3/511.95	529.84/154.27/233.03/427.65	536.87	330.34	-0.69894	696.61	2275.9	4.3292	7.481e-06	0.99999	1.4962e-05	4.4919e-05	FALSE
DB	CIL3_sgRNA_11585	TranscripRegs	SRCAP	chr16	30709498	30709521	+	CGAGCGAGTGGTGGTGGTAG	CGAGCGAGTGGTGGTGGTAGNGG	649.1/624.93/754.05/661.55	431.03/375.61/982.2/238.34	655.33	403.32	-0.69892	3582.3	2858.6	4.7134	1.2179e-06	1	2.4358e-06	8.3909e-06	FALSE
DB	BCL6MYC_sgRNA_150470	NFR_Targeting	nfr_215	chr8	131054389	131054412	+	ACTCAGAGTCTCTGAGAGCG	ACTCAGAGTCTCTGAGAGCGNGG	214.43/254.99/240.8/208.24	514.51/62.043/217.63/28.601	227.61	139.83	-0.69891	490.88	855.58	3.0009	0.0013457	0.99865	0.0026915	0.0053121	FALSE
DB	CIL3_sgRNA_9211	TranscripRegs	POU5F1	chr6	31138558	31138581	+	GAAGGATGTTTGCCTAATGG	GAAGGATGTTTGCCTAATGGNGG	509.47/488.94/462.38/538.26	144.81/246.49/367.84/561.13	499.2	307.17	-0.6988	1030.9	2094.3	4.1962	1.357e-05	0.99999	2.714e-05	7.7787e-05	FALSE
DB	BCL6MYC_sgRNA_301380	NFR_Targeting	nfr_111	chr8	8654887	8654910	+	TGATCACAGTCGGCGTGGGT	TGATCACAGTCGGCGTGGGTNGG	388.13/399.08/361.76/391.67	279.4/509.76/200.29/93.975	389.9	239.85	-0.69869	294.12	1579.5	3.7756	7.9811e-05	0.99992	0.00015962	0.0003978	FALSE
DB	BCL6MYC_sgRNA_349291	NFR_Targeting	nfr_79	chr3	188157672	188157695	+	CGACATGTCTAAAGTTGTGC	CGACATGTCTAAAGTTGTGCNGG	278.42/335.94/310.89/336.79	64.739/316.92/80.887/397.69	323.41	198.9	-0.69853	838.98	1276.3	3.4853	0.00024583	0.99975	0.00049166	0.0011216	FALSE
DB	BCL6MYC_sgRNA_359397	NFR_Targeting	nfr_82	chr3	188301072	188301095	-	TATAGCATGGTGCATAAGCG	TATAGCATGGTGCATAAGCGNGG	295.88/261.47/291.67/289.43	272.59/285.06/84.739/40.859	290.55	178.66	-0.69845	292.21	1129.6	3.329	0.00043573	0.99956	0.00087147	0.0018979	FALSE
DB	BCL6MYC_sgRNA_116361	BCL6_MYC_PromoterTiling	tiling_BCL6-P	chr3	187457522	187457545	+	GTCCCGGAGCAGAGATCCCT	GTCCCGGAGCAGAGATCCCTNGG	557.68/670.26/540.38/525.48	434.43/241.46/521.91/207.02	549.03	337.95	-0.69844	5133.9	2334.8	4.3684	6.2588e-06	0.99999	1.2518e-05	3.8211e-05	FALSE
DB	BCL6MYC_sgRNA_314174	NFR_Targeting	nfr_63	chr3	187924060	187924083	-	AAGGTCCTGCAGCTACTCTG	AAGGTCCTGCAGCTACTCTGNGG	500.33/556.12/513.25/454.82	323.7/300.15/254.22/467.15	506.79	311.92	-0.69842	1739.5	2130.7	4.2215	1.2132e-05	0.99999	2.4263e-05	7.0139e-05	FALSE
DB	BCL6MYC_sgRNA_47202	NFR_Targeting	nfr_93	chr8	8140927	8140950	-	GCATTTATACTCCTAAGATT	GCATTTATACTCCTAAGATTNGG	506.15/488.13/496.29/560.82	201.03/898.78/415.99/148.45	501.22	308.51	-0.69833	1257.2	2104	4.2012	1.3272e-05	0.99999	2.6545e-05	7.6244e-05	FALSE
DB	BCL6MYC_sgRNA_171137	NFR_Targeting	nfr_224	chr8	131087121	131087144	+	CCTCTCAGAAGTCAGTTGAG	CCTCTCAGAAGTCAGTTGAGNGG	718.08/643.55/760.83/699.14	381.62/628.81/491.1/223.36	708.61	436.36	-0.69821	2379.7	3126.1	4.8693	5.5996e-07	1	1.1199e-06	4.071e-06	FALSE
DB	BCL6MYC_sgRNA_314193	NFR_Targeting	nfr_20	chr1	235324118	235324141	+	GAAATCACGCTTCACGCGGT	GAAATCACGCTTCACGCGGTNGG	503.66/456.56/527.94/502.93	269.18/350.46/731.84/190.67	503.29	309.82	-0.69819	930.76	2113.9	4.208	1.2881e-05	0.99999	2.5761e-05	7.4152e-05	FALSE
DB	BCL6MYC_sgRNA_208824	NFR_Targeting	nfr_139	chr8	96241573	96241596	-	TGACTGGAGCTCGGAGAGCA	TGACTGGAGCTCGGAGAGCANGG	472.9/427.41/457.85/467.6	395.25/174.39/795.39/76.27	462.73	284.82	-0.69816	465.97	1920.5	4.0596	2.4574e-05	0.99998	4.9149e-05	0.00013445	FALSE
DB	CIL3_sgRNA_6402	TranscripRegs	MBD4	chr3	129158718	129158741	-	CTTACTCCGCCCCACACCCT	CTTACTCCGCCCCACACCCTNGG	752.16/790.07/738.22/829.95	471.91/477.9/3453.1/373.18	771.11	474.91	-0.69814	1754	3443.8	5.0475	2.2376e-07	1	4.4751e-07	1.7354e-06	FALSE
DB	CIL3_sgRNA_5859	TranscripRegs	KLF3	chr4	38665844	38665867	+	GACTGCCCGGAGTTGGTGCC	GACTGCCCGGAGTTGGTGCCNGG	435.5/406.37/429.59/442.79	739.39/253.2/279.25/201.57	432.55	266.23	-0.69812	269.25	1778.1	3.9442	4.0028e-05	0.99996	8.0056e-05	0.00021085	FALSE
DB	CIL4_sgRNA_8906	NonTarg						GCGATATTGCACACCCATAA	GCGATATTGCACACCCATAANGG	603.39/593.36/594.64/548.79	296.44/830.03/435.25/177.05	594	365.84	-0.69773	711.13	2554.8	4.514	3.1805e-06	1	6.3609e-06	2.0503e-05	FALSE
DB	BCL6MYC_sgRNA_82884	NFR_Targeting	nfr_175	chr8	129061854	129061877	+	ATCAGGGTGGATGCAACACA	ATCAGGGTGGATGCAACACANGG	487.03/461.41/527.94/522.48	403.77/217.99/845.46/84.441	504.75	310.88	-0.69746	1014.8	2120.9	4.2098	1.278e-05	0.99999	2.5561e-05	7.3614e-05	FALSE
DB	BCL6MYC_sgRNA_247611	NFR_Targeting	nfr_201	chr8	129350400	129350423	-	GCTGTGGTCCACTTAGAAGT	GCTGTGGTCCACTTAGAAGTNGG	580.12/698.6/720.13/680.35	265.77/441.01/806.95/408.59	689.47	424.8	-0.69742	4354.9	3029.7	4.8085	7.6015e-07	1	1.5203e-06	5.411e-06	FALSE
DB	CIL3_sgRNA_3719	TranscripRegs	FOXO3	chr6	108881020	108881043	+	CCGCCCTGCTCGTGGAAGGG	CCGCCCTGCTCGTGGAAGGGNGG	487.86/574.74/541.51/463.84	536.65/256.56/377.47/102.15	514.69	317.01	-0.6974	2543.8	2168.7	4.2447	1.0944e-05	0.99999	2.1888e-05	6.3591e-05	FALSE
DB	BCL6MYC_sgRNA_286661	NFR_Targeting	nfr_107	chr8	8603454	8603477	+	ATGCCTCGCTCATAAATGGC	ATGCCTCGCTCATAAATGGCNGG	285.07/395.84/327.85/351.07	209.55/253.2/136.74/208.38	339.46	208.96	-0.69734	2135.6	1348.7	3.5534	0.00019017	0.99981	0.00038035	0.00088496	FALSE
DB	BCL6MYC_sgRNA_55754	NFR_Targeting	nfr_146	chr8	128192446	128192469	+	TTTCAAACTGAGGTCAGTCA	TTTCAAACTGAGGTCAGTCANGG	400.6/330.27/319.93/354.83	117.55/370.58/304.29/54.478	342.55	210.92	-0.69701	1394.1	1362.7	3.5658	0.00018135	0.99982	0.00036269	0.00084629	FALSE
DB	BCL6MYC_sgRNA_29570	NFR_Targeting	nfr_1	chr1	234736724	234736747	-	TGAAATCAGAATTTCACAGG	TGAAATCAGAATTTCACAGGNGG	290.06/327.85/338.02/283.41	197.62/182.77/90.517/426.29	308.95	190.2	-0.69697	737.02	1211.4	3.4119	0.00032259	0.99968	0.00064518	0.0014406	FALSE
DB	CIL3_sgRNA_17801	NonTarg						GACAAGTCGATATATCGGAA	GACAAGTCGATATATCGGAANGG	357.38/348.89/396.81/416.48	320.29/122.41/223.4/241.07	377.09	232.23	-0.69696	1041.2	1520.5	3.715	0.00010161	0.9999	0.00020322	0.00049652	FALSE
DB	BCL6MYC_sgRNA_319419	NFR_Targeting	nfr_66	chr3	187947594	187947617	+	CTTAGGGGATCCGAATTCTC	CTTAGGGGATCCGAATTCTCNGG	381.48/405.56/351.59/463.09	173.77/1121.8/181.03/303.72	393.52	242.37	-0.69692	2295.9	1596.2	3.7831	7.7452e-05	0.99992	0.0001549	0.0003867	FALSE
DB	CIL3_sgRNA_1438	TranscripRegs	CDC5L	chr6	44355471	44355494	+	AGTGGCGGCTTTGAGTCCGG	AGTGGCGGCTTTGAGTCCGGNGG	811.17/863.73/820.74/805.14	2693.5/591.92/414.07/211.1	815.96	502.99	-0.69685	815.18	3674.1	5.1632	1.2138e-07	1	2.4277e-07	9.831e-07	FALSE
DB	BCL6MYC_sgRNA_320731	NFR_Targeting	nfr_68	chr3	187954134	187954157	+	GTAGCAAGCCAGAGATGTGT	GTAGCAAGCCAGAGATGTGTNGG	433.84/433.08/567.51/523.23	366.29/967.53/223.4/96.699	478.53	294.84	-0.69679	4659.3	1995.6	4.112	1.9613e-05	0.99998	3.9227e-05	0.00010954	FALSE
DB	CIL3_sgRNA_7082	TranscripRegs	MTF1	chr1	38325213	38325236	-	GCTGCTGCTGCCGCCGTTGC	GCTGCTGCTGCCGCCGTTGCNGG	338.26/369.13/299.58/381.14	284.51/285.06/104/151.18	353.7	217.84	-0.69668	1386	1413.4	3.6136	0.00015097	0.99985	0.00030194	0.00071539	FALSE
DB	BCL6MYC_sgRNA_357034	ControlRegionTiling	tiling_BCL6-CTRL-3	chr3	188270931	188270954	-	TTAAAATGCGAAGGATGGTT	TTAAAATGCGAAGGATGGTTNGG	269.28/270.37/234.01/263.12	751.31/134.15/142.52/185.23	266.2	163.87	-0.69658	357.43	1022.4	3.2002	0.00068669	0.99931	0.0013734	0.0028738	FALSE
DB	BCL6MYC_sgRNA_10837	NFR_Targeting	nfr_227	chr11	121083531	121083554	-	GCATCAGGAATGTGGTGGCT	GCATCAGGAATGTGGTGGCTNGG	289.23/251.75/284.89/329.27	241.92/253.2/111.7/70.822	287.06	176.81	-0.69601	1012.6	1114.1	3.3029	0.00047846	0.99952	0.00095692	0.0020645	FALSE
DB	BCL6MYC_sgRNA_345951	NFR_Targeting	nfr_75	chr3	188108984	188109007	+	ATAGAGCTGAGGCTAGCGTG	ATAGAGCTGAGGCTAGCGTGNGG	459.61/455.75/475.94/455.57	270.88/293.45/227.25/461.7	457.68	282.16	-0.69584	115.17	1896.5	4.0302	2.7864e-05	0.99997	5.5728e-05	0.00015089	FALSE
DB	CIL3_sgRNA_17855	NonTarg						GCAGGTGACCGGGTAGGCCC	GCAGGTGACCGGGTAGGCCCNGG	644.11/596.6/614.99/678.84	333.92/290.09/1120.9/442.64	629.55	388.28	-0.69582	1313.1	2730.4	4.6175	1.9421e-06	1	3.8841e-06	1.2956e-05	FALSE
DB	BCL6MYC_sgRNA_253964	NFR_Targeting	nfr_103	chr8	8498980	8499003	-	ATCCTCCCAGGAAGATGTGA	ATCCTCCCAGGAAGATGTGANGG	391.45/375.61/403.59/461.58	240.22/249.85/587.4/159.35	397.52	245.03	-0.69581	1552.6	1614.8	3.7948	7.389e-05	0.99993	0.00014778	0.00037016	FALSE
DB	BCL6MYC_sgRNA_12468	NFR_Targeting	nfr_92	chr8	8095260	8095283	-	ATGTCAGGTCTGAGGACAGT	ATGTCAGGTCTGAGGACAGTNGG	493.68/520.51/456.72/463.09	534.95/397.41/192.59/130.75	478.38	295	-0.69559	903.85	1994.8	4.1059	2.0136e-05	0.99998	4.0273e-05	0.00011225	FALSE
DB	BCL6MYC_sgRNA_154459	NFR_Targeting	nfr_217	chr8	131060543	131060566	-	TACTCAGAGCAGCTGAGCCG	TACTCAGAGCAGCTGAGCCGNGG	546.87/527.79/538.12/545.78	395.25/335.37/333.18/288.73	541.95	334.27	-0.69549	84.675	2300.5	4.3299	7.4575e-06	0.99999	1.4915e-05	4.4812e-05	FALSE
DB	BCL6MYC_sgRNA_190357	ControlRegionTiling	tiling_BCL6-CTRL-2	chr3	187568203	187568226	-	ACTGGTGCAATGGCCCCAGA	ACTGGTGCAATGGCCCCAGANGG	713.1/753.64/683.95/742.74	792.2/389.02/265.77/509.37	727.92	449.2	-0.6952	1011.3	3223.8	4.9089	4.5793e-07	1	9.1586e-07	3.3762e-06	FALSE
DB	BCL6MYC_sgRNA_255911	NFR_Targeting	nfr_14	chr1	235124035	235124058	-	GACGTTTATACGACTAAAGG	GACGTTTATACGACTAAAGGNGG	570.14/562.6/705.43/542.02	468.51/70.427/466.06/232.89	566.37	349.48	-0.69497	6653.2	2419.3	4.4096	5.1786e-06	0.99999	1.0357e-05	3.2143e-05	FALSE
DB	BCL6MYC_sgRNA_261311	NFR_Targeting	nfr_15	chr1	235139476	235139499	+	CTGAGTGTGTTAGTGTACTC	CTGAGTGTGTTAGTGTACTCNGG	445.48/438.75/559.6/421.74	262.36/209.6/340.88/283.29	442.11	272.83	-0.69442	4746.9	1823.1	3.9648	3.673e-05	0.99996	7.346e-05	0.00019486	FALSE
DB	BCL6MYC_sgRNA_12802	ControlRegionTiling	tiling_BCL6-CTRL-1	chr3	187315657	187315680	-	TTGCACGTGCAGGGGTGTAA	TTGCACGTGCAGGGGTGTAANGG	242.69/256.61/212.53/200.72	78.368/566.77/202.22/42.221	227.61	140.29	-0.6942	672.87	855.57	2.9852	0.0014171	0.99858	0.0028341	0.0055746	FALSE
DB	BCL6MYC_sgRNA_386206	NFR_Targeting	nfr_90	chr3	188665385	188665408	-	GCCGTTGGAAGCTTAGAAGC	GCCGTTGGAAGCTTAGAAGCNGG	437.17/399.89/477.07/462.33	337.32/692.53/86.665/217.91	449.75	277.62	-0.69404	1183	1859.1	3.9922	3.2734e-05	0.99997	6.5468e-05	0.00017524	FALSE
DB	BCL6MYC_sgRNA_11594	NFR_Targeting	nfr_227	chr11	121084296	121084319	-	CTGGTGATGCAGTGGCTTGA	CTGGTGATGCAGTGGCTTGANGG	385.64/444.41/452.2/430.01	202.74/337.04/121.33/480.77	437.21	269.89	-0.69392	996.11	1800	3.9438	4.0104e-05	0.99996	8.0208e-05	0.00021117	FALSE
DB	BCL6MYC_sgRNA_216385	NFR_Targeting	nfr_31	chr3	187619199	187619222	-	CCCCAAAAGATAAGCCACCA	CCCCAAAAGATAAGCCACCANGG	632.48/611.17/584.47/672.08	359.47/739.48/381.33/386.8	621.82	384.06	-0.69374	1382.5	2692.1	4.5825	2.2971e-06	1	4.5942e-06	1.5131e-05	FALSE
DB	BCL6MYC_sgRNA_125528	NFR_Targeting	nfr_230	chr11	121237723	121237746	-	ATCCGTCTCCAGCCCTCAGA	ATCCGTCTCCAGCCCTCAGANGG	1326.5/1218.3/1258.2/1151.7	534.95/769.67/760.72/1548.5	1238.3	765.2	-0.69371	5356.5	5927.5	6.1446	4.0076e-10	1	8.0151e-10	4.5591e-09	FALSE
DB	CIL3_sgRNA_7396	TranscripRegs	NCOA3	chr20	46130668	46130691	+	GGCTGCGGCTTAGTCGGTGG	GGCTGCGGCTTAGTCGGTGGNGG	796.21/821.64/816.22/821.68	465.1/446.04/546.95/825.35	818.93	506.03	-0.69344	179.52	3689.4	5.1515	1.292e-07	1	2.584e-07	1.0412e-06	FALSE
DB	BCL6MYC_sgRNA_183368	NFR_Targeting	nfr_133	chr8	96196003	96196026	-	TATTCCTCAACCGAAGACAA	TATTCCTCAACCGAAGACAANGG	824.47/786.83/790.22/760.03	505.99/368.9/554.65/468.51	788.53	487.25	-0.69337	703.09	3533	5.0687	2.0029e-07	1	4.0057e-07	1.5669e-06	FALSE
DB	BCL6MYC_sgRNA_216763	NFR_Targeting	nfr_31	chr3	187620007	187620030	-	CGGTCTCACTCAAATGAGGT	CGGTCTCACTCAAATGAGGTNGG	318.32/327.04/344.8/377.39	250.44/164.33/826.2/59.926	335.92	207.38	-0.69316	729.02	1332.7	3.521	0.00021496	0.99979	0.00042993	0.00099262	FALSE
DB	CIL3_sgRNA_206	TranscripRegs	AHR	chr7	17338327	17338350	-	CGGCTGCCCCTGTTCTGAGC	CGGCTGCCCCTGTTCTGAGCNGG	625.83/672.69/667/616.45	316.88/221.34/1078.5/482.13	646.41	399.51	-0.69286	812	2814.2	4.6543	1.6252e-06	1	3.2503e-06	1.1013e-05	FALSE
DB	CIL3_sgRNA_10581	TranscripRegs	SETBP1	chr18	42260169	42260192	+	GCCGCCGCCTCCGCGCGCCC	GCCGCCGCCTCCGCGCGCCCNGG	388.96/405.56/335.76/338.29	173.77/533.23/275.4/89.889	363.63	224.59	-0.69274	1272.8	1458.7	3.6405	0.00013607	0.99986	0.00027214	0.00065019	FALSE
DB	CIL3_sgRNA_5143	TranscripRegs	HSF1	chr8	145515320	145515343	+	GGCTGTGTGTGCGCAGCGGG	GGCTGTGTGTGCGCAGCGGGNGG	362.37/354.56/354.98/281.91	120.96/51.982/722.21/317.34	354.77	219.15	-0.69247	1788.7	1418.2	3.6012	0.00015835	0.99984	0.0003167	0.00074686	FALSE
DB	BCL6MYC_sgRNA_106583	NFR_Targeting	nfr_118	chr8	96085895	96085918	+	AATGGATCTGAATCTGATCC	AATGGATCTGAATCTGATCCNGG	210.27/218.56/179.75/246.58	97.109/298.48/167.55/32.687	214.42	132.33	-0.69213	756.85	799.41	2.9033	0.0018462	0.99815	0.0036925	0.0070958	FALSE
DB	BCL6MYC_sgRNA_81844	NFR_Targeting	nfr_175	chr8	129060440	129060463	+	CATTTGCATTGGTATCTCCA	CATTTGCATTGGTATCTCCANGG	629.15/633.84/674.91/662.3	534.95/266.62/712.58/151.18	648.07	400.78	-0.69196	494.47	2822.4	4.6547	1.6224e-06	1	3.2447e-06	1.1e-05	FALSE
DB	BCL6MYC_sgRNA_29274	NFR_Targeting	nfr_161	chr8	128986267	128986290	+	TATTTCTTGGCCTCTCAGCA	TATTTCTTGGCCTCTCAGCANGG	661.57/753.64/699.78/567.58	330.51/511.43/826.2/250.6	680.67	420.97	-0.69194	6281.5	2985.5	4.753	1.002e-06	1	2.004e-06	7.017e-06	FALSE
DB	BCL6MYC_sgRNA_4123	NFR_Targeting	nfr_91	chr8	8085783	8085806	-	GCTGGTCTTCGGAAGCGTCC	GCTGGTCTTCGGAAGCGTCCNGG	641.62/653.26/651.17/676.59	436.14/370.58/1132.4/276.48	652.22	403.36	-0.69193	236.13	2843.1	4.6672	1.5266e-06	1	3.0532e-06	1.0392e-05	FALSE
DB	CIL3_sgRNA_5223	TranscripRegs	IKZF2	chr2	214015082	214015105	+	AAGGAAAAGCACTTTACAGG	AAGGAAAAGCACTTTACAGGNGG	467.09/451.7/405.85/458.58	262.36/295.12/267.7/996.95	455.14	281.41	-0.69168	865.21	1884.5	4.0019	3.1419e-05	0.99997	6.2837e-05	0.00016875	FALSE
DB	BCL6MYC_sgRNA_233495	NFR_Targeting	nfr_8	chr1	235062162	235062185	-	ACAACGAAAAGCATTAGCTA	ACAACGAAAAGCATTAGCTANGG	225.23/222.61/184.27/218.76	199.33/464.48/73.184/1.362	220.69	136.26	-0.69166	451.38	826.04	2.9377	0.0016534	0.99835	0.0033069	0.0064164	FALSE
DB	BCL6MYC_sgRNA_158987	NFR_Targeting	nfr_218	chr8	131067299	131067322	-	TAAGAAATATCCACCTCAGG	TAAGAAATATCCACCTCAGGNGG	480.38/461.41/543.77/526.23	344.14/278.35/512.29/187.95	503.31	311.25	-0.69162	1481.2	2114	4.1772	1.4754e-05	0.99999	2.9507e-05	8.4216e-05	FALSE
DB	BCL6MYC_sgRNA_71718	NFR_Targeting	nfr_95	chr8	8176607	8176630	-	CGTGGTGGTCATCACCCGAG	CGTGGTGGTCATCACCCGAGNGG	306.68/300.32/287.15/324.01	281.1/68.75/477.62/93.975	303.5	187.54	-0.69159	236.08	1187.1	3.3657	0.0003818	0.99962	0.00076361	0.0016801	FALSE
DB	BCL6MYC_sgRNA_322121	NFR_Targeting	nfr_71	chr3	187961100	187961123	+	TAGTTTCCCATGACTCATAA	TAGTTTCCCATGACTCATAANGG	372.34/482.46/440.9/410.46	216.36/187.81/310.07/700.05	425.68	263.22	-0.69143	2177.4	1745.9	3.8881	5.0511e-05	0.99995	0.00010102	0.00026104	FALSE
DB	BCL6MYC_sgRNA_123042	NFR_Targeting	nfr_185	chr8	129114659	129114682	-	GTGCATCCTGATGGGCAGCA	GTGCATCCTGATGGGCAGCANGG	704.78/756.07/818.48/777.32	224.88/353.81/595.1/930.22	766.7	474.46	-0.69123	2246.9	3421.2	4.9964	2.9211e-07	1	5.8422e-07	2.2183e-06	FALSE
DB	BCL6MYC_sgRNA_26185	NFR_Targeting	nfr_115	chr8	95972065	95972088	-	TCAGTTCATACAAATAGGCC	TCAGTTCATACAAATAGGCCNGG	384.81/436.32/401.33/459.33	301.55/1715.4/61.628/216.55	418.82	259.05	-0.691	1136.6	1713.9	3.8594	5.684e-05	0.99994	0.00011368	0.00029037	FALSE
DB	CIL3_sgRNA_10760	TranscripRegs	SGSM2	chr17	2240811	2240834	+	TGGCTGCGGAGCCGAGCACC	TGGCTGCGGAGCCGAGCACCNGG	822.8/861.3/743.87/772.06	393.55/593.6/363.99/638.76	797.43	493.57	-0.69099	2745.3	3578.7	5.0794	1.8933e-07	1	3.7866e-07	1.4873e-06	FALSE
DB	CIL3_sgRNA_10640	TranscripRegs	SETDB1	chr1	150898889	150898912	-	GAGCGAAAGCGAAGGGATAA	GAGCGAAAGCGAAGGGATAANGG	311.67/308.42/302.97/284.17	122.66/1291.2/132.89/245.15	305.7	189.02	-0.69067	171.34	1196.9	3.3725	0.0003724	0.99963	0.0007448	0.0016412	FALSE
DB	BCL6MYC_sgRNA_231665	NFR_Targeting	nfr_36	chr3	187657800	187657823	+	CCAATATGACGGAGGCTTGT	CCAATATGACGGAGGCTTGTNGG	351.56/308.42/360.63/352.58	558.8/217.99/217.63/205.66	352.07	217.81	-0.69029	659.73	1405.9	3.5807	0.00017132	0.99983	0.00034264	0.00080334	FALSE
DB	CIL3_sgRNA_10862	TranscripRegs	SIX1	chr14	61116116	61116139	-	TTAAAGGCTACTGAGTGCGC	TTAAAGGCTACTGAGTGCGCNGG	418.05/404.75/439.77/432.26	618.43/295.12/231.11/81.717	425.16	263.11	-0.69022	243.64	1743.5	3.8808	5.206e-05	0.99995	0.00010412	0.00026836	FALSE
DB	BCL6MYC_sgRNA_301513	NFR_Targeting	nfr_111	chr8	8655238	8655261	-	GATGCTGTCTTTGTCTAGTG	GATGCTGTCTTTGTCTAGTGNGG	668.22/586.08/764.22/722.44	383.32/994.36/302.36/478.05	695.33	430.68	-0.68979	6050.9	3059.1	4.7848	8.558e-07	1	1.7116e-06	6.0598e-06	FALSE
DB	BCL6MYC_sgRNA_253998	NFR_Targeting	nfr_103	chr8	8499059	8499082	+	AGTCTCTTATCGGTGTACAG	AGTCTCTTATCGGTGTACAGNGG	360.7/373.18/418.29/437.53	235.11/241.46/248.44/393.61	395.73	244.95	-0.68979	1330.4	1606.5	3.7619	8.4314e-05	0.99992	0.00016863	0.00041813	FALSE
DB	BCL6MYC_sgRNA_24338	NFR_Targeting	nfr_145	chr8	128149676	128149699	+	AGAGCACTGGGCAGGAGTAA	AGAGCACTGGGCAGGAGTAANGG	517.78/553.7/588.99/514.96	320.29/771.34/259.99/343.21	535.74	331.75	-0.68978	1304.2	2270.4	4.2812	9.2965e-06	0.99999	1.8593e-05	5.4864e-05	FALSE
DB	BCL6MYC_sgRNA_140020	NFR_Targeting	nfr_124	chr8	96128066	96128089	+	CTAAAATGACACATGTCCGC	CTAAAATGACACATGTCCGCNGG	421.37/397.46/479.33/421.74	253.85/268.29/109.78/392.24	421.56	261.07	-0.6892	1306.2	1726.7	3.8622	5.6176e-05	0.99994	0.00011235	0.00028734	FALSE
DB	CIL3_sgRNA_17740	NonTarg						TTAGATGCAGGCTAGAACCA	TTAGATGCAGGCTAGAACCANGG	574.3/574.74/558.47/639	315.18/417.53/396.73/162.07	574.52	355.95	-0.68913	1471.7	2459.2	4.4075	5.2293e-06	0.99999	1.0459e-05	3.2415e-05	FALSE
DB	CIL3_sgRNA_17757	NonTarg						GTCTTGGAAGCTCACTCTAC	GTCTTGGAAGCTCACTCTACNGG	701.46/675.12/715.61/660.8	400.36/452.74/344.73/851.22	688.29	426.55	-0.68901	616.3	3023.7	4.7599	9.6857e-07	1	1.9371e-06	6.7989e-06	FALSE
DB	CIL3_sgRNA_10642	TranscripRegs	SETDB2	chr13	50018431	50018454	-	AGTCCCGCCCTGCCTCTACC	AGTCCCGCCCTGCCTCTACCNGG	1050.5/1024/1059.3/964.51	586.06/378.96/716.43/700.05	1037.3	643.05	-0.68893	2043.3	4837.4	5.668	7.2218e-09	1	1.4444e-08	7.0009e-08	FALSE
DB	BCL6MYC_sgRNA_212914	NFR_Targeting	nfr_142	chr8	96250243	96250266	-	ATGAACAGTATGAGAAGGCC	ATGAACAGTATGAGAAGGCCNGG	398.1/390.99/364.02/384.15	109.03/229.73/250.37/1716.1	387.57	240.05	-0.68887	229.6	1568.7	3.7247	9.7789e-05	0.9999	0.00019558	0.00047872	FALSE
DB	BCL6MYC_sgRNA_293300	NFR_Targeting	nfr_109	chr8	8631016	8631039	-	CAGTGCCCCCCTGTAGAGCA	CAGTGCCCCCCTGTAGAGCANGG	1077.1/884.78/907.79/983.31	551.99/620.43/997.61/352.75	945.55	586.21	-0.68881	7951.9	4350.2	5.4482	2.5435e-08	1	5.0869e-08	2.2763e-07	FALSE
DB	CIL3_sgRNA_13796	TranscripRegs	ZBTB1	chr14	64971543	64971566	-	TGGCGGCGGCGCGCGGCGCT	TGGCGGCGGCGCGCGGCGCTNGG	1338.1/1313.8/1312.5/1405.8	799.02/1058.1/845.46/732.73	1326	822.24	-0.68873	2283.5	6411.9	6.2906	1.5812e-10	1	3.1625e-10	1.8808e-09	FALSE
DB	BCL6MYC_sgRNA_322298	NFR_Targeting	nfr_72	chr3	187961951	187961974	+	CCCAGCGCACATACAATTGT	CCCAGCGCACATACAATTGTNGG	503.66/501.89/542.64/531.5	323.7/155.95/317.77/330.96	517.58	320.73	-0.68869	420.65	2182.6	4.2134	1.2579e-05	0.99999	2.5157e-05	7.2555e-05	FALSE
DB	BCL6MYC_sgRNA_158637	NFR_Targeting	nfr_28	chr3	187516655	187516678	-	TGCATGGTGGAGCTGATTAT	TGCATGGTGGAGCTGATTATNGG	428.02/379.65/445.42/420.24	267.47/819.97/258.07/209.74	424.13	262.77	-0.68861	820.54	1738.7	3.8697	5.4479e-05	0.99995	0.00010896	0.00027967	FALSE
DB	BCL6MYC_sgRNA_28824	NFR_Targeting	nfr_1	chr1	234735765	234735788	+	TTCTTCCCCGGGAACGCGGG	TTCTTCCCCGGGAACGCGGGNGG	382.31/407.18/462.38/302.21	293.03/196.19/337.03/157.99	394.74	244.61	-0.6882	4482	1601.9	3.7511	8.8014e-05	0.99991	0.00017603	0.00043494	FALSE
DB	BCL6MYC_sgRNA_252505	NFR_Targeting	nfr_12	chr1	235115337	235115360	-	GGGGGTACTTTCCAGAAGAA	GGGGGTACTTTCCAGAAGAANGG	259.31/294.66/269.06/246.58	103.92/590.24/196.44/130.75	264.18	163.59	-0.68808	428.7	1013.6	3.1594	0.00079034	0.99921	0.0015807	0.0032671	FALSE
DB	BCL6MYC_sgRNA_252790	NFR_Targeting	nfr_49	chr3	187716075	187716098	+	GGGCCAAAGGAGATATTGTA	GGGCCAAAGGAGATATTGTANGG	414.73/565.84/527.94/472.11	255.55/311.89/308.14/1855	500.03	310.02	-0.6879	4388.8	2098.3	4.1481	1.6764e-05	0.99998	3.3529e-05	9.466e-05	FALSE
DB	BCL6MYC_sgRNA_12897	ControlRegionTiling	tiling_BCL6-CTRL-1	chr3	187315776	187315799	-	GCTTGTGGTAATGGGCGTTG	GCTTGTGGTAATGGGCGTTGNGG	727.22/779.55/789.09/721.69	768.35/159.3/666.36/268.31	753.39	467.33	-0.68777	1216	3353.3	4.9399	3.9088e-07	1	7.8176e-07	2.9143e-06	FALSE
DB	CIL3_sgRNA_8935	TranscripRegs	PLAGL1	chr6	144329325	144329348	-	GCTCACAGCTCAGCAGCGCG	GCTCACAGCTCAGCAGCGCGNGG	820.31/599.03/781.18/684.86	378.21/326.98/531.54/1238	733.02	454.88	-0.68716	10071	3249.7	4.8791	5.3281e-07	1	1.0656e-06	3.8892e-06	FALSE
DB	BCL6MYC_sgRNA_196403	NFR_Targeting	nfr_7	chr1	234978725	234978748	+	TCTGGGCTGAGGGACTAGCA	TCTGGGCTGAGGGACTAGCANGG	496.18/501.08/551.69/470.6	768.35/295.12/323.55/179.78	498.63	309.34	-0.68702	1204.2	2091.6	4.139	1.7441e-05	0.99998	3.4882e-05	9.8136e-05	FALSE
DB	BCL6MYC_sgRNA_373732	NFR_Targeting	nfr_88	chr3	188506368	188506391	-	AGACATCAACCCTCCCCTTA	AGACATCAACCCTCCCCTTANGG	895.11/856.45/842.22/878.06	1235.2/714.33/248.44/362.28	867.25	538.31	-0.68701	545.33	3939.9	5.2407	8.0003e-08	1	1.6001e-07	6.6662e-07	FALSE
DB	CIL3_sgRNA_1822	PanEssential	CINP	chr14	102829169	102829192	+	GATCTCACGCACCTTCCATA	GATCTCACGCACCTTCCATANGG	662.4/700.21/631.95/646.52	112.44/640.55/304.29/508.01	654.46	406.15	-0.68694	908.8	2854.3	4.6477	1.6779e-06	1	3.3558e-06	1.1333e-05	FALSE
DB	BCL6MYC_sgRNA_203705	NFR_Targeting	nfr_137	chr8	96232572	96232595	-	AAGCAGGAAGGATAACAGTT	AAGCAGGAAGGATAACAGTTNGG	426.36/483.27/437.5/433.02	7179.2/137.5/402.51/62.65	435.26	270.01	-0.68687	798.06	1790.9	3.905	4.7109e-05	0.99995	9.4219e-05	0.00024471	FALSE
DB	CIL3_sgRNA_17443	TranscripRegs	ZSCAN16	chr6	28092442	28092465	-	AGACACTCACCTTACGCGCA	AGACACTCACCTTACGCGCANGG	548.54/509.17/531.34/490.15	473.62/142.53/233.03/412.67	520.25	322.85	-0.68665	650.57	2195.5	4.2129	1.2604e-05	0.99999	2.5209e-05	7.2691e-05	FALSE
DB	BCL6MYC_sgRNA_158054	NFR_Targeting	nfr_128	chr8	96155750	96155773	-	GCTGGGTATATCCTGTGGCC	GCTGGGTATATCCTGTGGCCNGG	412.23/412.03/508.73/474.36	298.14/1348.2/113.63/251.96	443.3	275.05	-0.68659	2396.1	1828.7	3.9344	4.1702e-05	0.99996	8.3404e-05	0.00021894	FALSE
DB	BCL6MYC_sgRNA_121685	BCL6_MYC_PromoterTiling	tiling_BCL6-P	chr3	187463233	187463256	-	AGAACTGGGGTTCTTAGAAG	AGAACTGGGGTTCTTAGAAGNGG	583.44/577.98/586.73/540.52	170.37/503.05/895.54/217.91	580.71	360.48	-0.68638	555.56	2489.5	4.4139	5.0765e-06	0.99999	1.0153e-05	3.1558e-05	FALSE
DB	CIL3_sgRNA_2855	TranscripRegs	EGR1	chr5	137801232	137801255	-	GGCAGGGGCCGGTCCTGCGG	GGCAGGGGCCGGTCCTGCGGNGG	1046.4/1088/1029.9/999.09	645.69/643.9/606.65/1814.1	1038.1	644.8	-0.68623	1381	4842	5.6527	7.8994e-09	1	1.5799e-08	7.6145e-08	FALSE
DB	BCL6MYC_sgRNA_59552	NFR_Targeting	nfr_174	chr8	129028785	129028808	+	GAATGGCTAATGCTTACAGC	GAATGGCTAATGCTTACAGCNGG	309.17/365.08/271.32/333.03	238.51/135.82/159.85/409.95	321.1	199.18	-0.68622	1565.7	1265.9	3.4268	0.00030538	0.99969	0.00061076	0.0013695	FALSE
DB	BCL6MYC_sgRNA_130579	NFR_Targeting	nfr_188	chr8	129124796	129124819	-	CTTGACAAGTGCTAGACCAT	CTTGACAAGTGCTAGACCATNGG	723.9/707.5/724.65/717.18	403.77/766.31/491.1/93.975	720.54	447.43	-0.68619	69.846	3186.4	4.8382	6.5522e-07	1	1.3104e-06	4.7127e-06	FALSE
DB	BCL6MYC_sgRNA_157677	NFR_Targeting	nfr_128	chr8	96155094	96155117	+	GGTCCAGTGAAGCAGTTGAT	GGTCCAGTGAAGCAGTTGATNGG	395.61/442.79/499.68/442.79	141.4/791.46/240.74/309.16	442.79	274.95	-0.68548	1820.9	1826.3	3.9275	4.2917e-05	0.99996	8.5834e-05	0.0002247	FALSE
DB	BCL6MYC_sgRNA_76326	NFR_Targeting	nfr_96	chr8	8182451	8182474	+	GGCGCTGAGCCCAAAGTAGT	GGCGCTGAGCCCAAAGTAGTNGG	448.8/377.23/432.98/385.65	417.4/259.91/248.44/78.993	409.32	254.17	-0.68526	1236.3	1669.6	3.7969	7.3245e-05	0.99993	0.00014649	0.00036734	FALSE
DB	BCL6MYC_sgRNA_244367	NFR_Targeting	nfr_46	chr3	187692284	187692307	-	AGTCTACATGGTGAGTCAGA	AGTCTACATGGTGAGTCAGANGG	743.85/794.93/758.57/768.3	373.1/543.29/614.36/405.86	763.43	474.58	-0.68471	474.25	3404.5	4.9506	3.7001e-07	1	7.4002e-07	2.7695e-06	FALSE
DB	BCL6MYC_sgRNA_234629	NFR_Targeting	nfr_37	chr3	187664565	187664588	+	TTCAGGCCAGAAATAGTCTG	TTCAGGCCAGAAATAGTCTGNGG	579.29/616.84/607.08/657.79	402.06/358.84/853.17/305.08	611.96	380.45	-0.68428	1071.9	2643.3	4.5029	3.3517e-06	1	6.7035e-06	2.153e-05	FALSE
DB	BCL6MYC_sgRNA_321914	NFR_Targeting	nfr_71	chr3	187959880	187959903	+	AGACAGATCATTTCCTCAGT	AGACAGATCATTTCCTCAGTNGG	326.63/334.32/416.02/330.02	410.58/132.47/256.14/156.62	332.17	206.38	-0.68397	2357	1315.7	3.4678	0.00026232	0.99974	0.00052465	0.0011904	FALSE
DB	BCL6MYC_sgRNA_179209	NFR_Targeting	nfr_238	chr11	121319074	121319097	+	AGAAGGAGTTATTTCTTTGG	AGAAGGAGTTATTTCTTTGGNGG	327.46/310.85/347.06/345.81	487.25/152.59/265.77/74.908	336.64	209.18	-0.68383	314.07	1335.9	3.4871	0.00024415	0.99976	0.00048829	0.0011151	FALSE
DB	BCL6MYC_sgRNA_167562	NFR_Targeting	nfr_194	chr8	129180936	129180959	-	TCAGTAAAGAGACCTTACTC	TCAGTAAAGAGACCTTACTCNGG	671.54/566.65/703.17/687.86	105.63/528.2/668.28/317.34	679.7	422.77	-0.68375	4488.4	2980.6	4.7062	1.262e-06	1	2.524e-06	8.6818e-06	FALSE
DB	BCL6MYC_sgRNA_209511	NFR_Targeting	nfr_141	chr8	96243111	96243134	+	GGAGTGGTTTGTCTTGGTTG	GGAGTGGTTTGTCTTGGTTGNGG	260.97/236.37/196.71/194.71	109.03/65.396/159.85/168.88	216.54	134.44	-0.68361	1079.1	808.41	2.8875	0.0019417	0.99806	0.0038833	0.0074272	FALSE
DB	BCL6MYC_sgRNA_167795	NFR_Targeting	nfr_194	chr8	129181272	129181295	+	TGGAGATCCTCTTCTAGCCT	TGGAGATCCTCTTCTAGCCTNGG	697.3/683.22/715.61/706.66	335.62/444.36/831.98/429.02	701.98	436.69	-0.68358	193.86	3092.7	4.7704	9.1908e-07	1	1.8382e-06	6.4767e-06	FALSE
DB	BCL6MYC_sgRNA_73940	NFR_Targeting	nfr_147	chr8	128219341	128219364	-	GGTAGATCTCAAGAAGGAAT	GGTAGATCTCAAGAAGGAATNGG	231.05/254.18/282.63/250.34	177.18/217.99/78.961/136.2	252.26	156.69	-0.68354	459.78	961.73	3.0818	0.0010289	0.99897	0.0020577	0.0041482	FALSE
DB	BCL6MYC_sgRNA_286250	NFR_Targeting	nfr_107	chr8	8601535	8601558	+	CAGACCCCGTCAAAGAAGCC	CAGACCCCGTCAAAGAAGCCNGG	1193.5/1139.8/1178/1164.5	735.98/868.6/533.47/721.84	1171.2	728.91	-0.68347	525.3	5560.7	5.9317	1.4993e-09	1	2.9987e-09	1.5864e-08	FALSE
DB	BCL6MYC_sgRNA_293383	NFR_Targeting	nfr_109	chr8	8631221	8631244	-	TCCTCCCTAGCCCCTTATTG	TCCTCCCTAGCCCCTTATTGNGG	743.85/764.97/745/763.04	427.62/1021.2/506.51/431.74	754.02	469.12	-0.68347	128.73	3356.5	4.9175	4.3829e-07	1	8.7658e-07	3.2417e-06	FALSE
DB	BCL6MYC_sgRNA_183806	NFR_Targeting	nfr_133	chr8	96196735	96196758	-	ATATATTAGCAGTTATCACT	ATATATTAGCAGTTATCACTNGG	262.63/289.8/219.32/255.6	214.66/107.32/53.925/621.05	259.12	160.99	-0.68326	850.05	991.54	3.1163	0.00091583	0.99908	0.0018317	0.0037315	FALSE
DB	BCL6MYC_sgRNA_121906	BCL6_MYC_PromoterTiling	tiling_BCL6-P	chr3	187463428	187463451	+	GCAGAGCGTCTCGGATTTGG	GCAGAGCGTCTCGGATTTGGNGG	777.09/802.21/863.7/901.36	577.54/534.91/502.66/437.19	832.96	518.78	-0.68207	3230.4	3761.9	5.1223	1.5089e-07	1	3.0178e-07	1.2073e-06	FALSE
DB	BCL6MYC_sgRNA_107319	NFR_Targeting	nfr_119	chr8	96086568	96086591	+	ACTGACTTGTGCGACTTGTG	ACTGACTTGTGCGACTTGTGNGG	856.05/791.69/764.22/820.17	413.99/590.24/296.59/663.27	805.93	502.12	-0.68155	1552.4	3622.4	5.0479	2.2338e-07	1	4.4676e-07	1.7329e-06	FALSE
DB	CIL3_sgRNA_7956	TranscripRegs	NR2F2	chr15	96873980	96874003	-	ATCAAATATGCTAAAAAGGG	ATCAAATATGCTAAAAAGGGNGG	370.68/397.46/426.2/384.15	207.85/219.66/1914.3/266.94	390.81	243.3	-0.68146	582.15	1583.7	3.7065	0.00010507	0.99989	0.00021014	0.00051242	FALSE
DB	BCL6MYC_sgRNA_246648	NFR_Targeting	nfr_47	chr3	187697478	187697501	-	AGCAGCAATATTGCCATACA	AGCAGCAATATTGCCATACANGG	493.68/569.89/494.03/518.72	229.99/400.76/489.17/209.74	506.37	315.38	-0.6814	1499.9	2128.7	4.1396	1.7393e-05	0.99998	3.4786e-05	9.7901e-05	FALSE
DB	BCL6MYC_sgRNA_187335	NFR_Targeting	nfr_134	chr8	96203250	96203273	-	TCCCAGTCCTCCACTCGGGC	TCCCAGTCCTCCACTCGGGCNGG	695.64/711.55/703.17/694.63	281.1/565.09/645.17/306.44	699.41	435.77	-0.68133	66.189	3079.7	4.7507	1.0134e-06	1	2.0268e-06	7.0876e-06	FALSE
DB	BCL6MYC_sgRNA_321755	NFR_Targeting	nfr_70	chr3	187959106	187959129	-	TGGGGCTGTCCAGCACACAG	TGGGGCTGTCCAGCACACAGNGG	551.03/468.7/523.42/492.4	339.03/301.83/259.99/330.96	507.91	316.39	-0.68115	1292.6	2136.1	4.1439	1.7076e-05	0.99998	3.4152e-05	9.6201e-05	FALSE
DB	CIL3_sgRNA_17515	TranscripRegs	ZSCAN32	chr16	3450924	3450947	+	CAAGGAAGCGGAGAACTCAC	CAAGGAAGCGGAGAACTCACNGG	297.54/294.66/316.54/305.97	73.257/239.79/138.66/236.98	301.75	187.82	-0.68112	101.52	1179.3	3.3176	0.00045398	0.99955	0.00090795	0.0019691	FALSE
DB	BCL6MYC_sgRNA_328371	NFR_Targeting	nfr_202	chr8	129641271	129641294	-	GTGTTAAATAGATAGCACAC	GTGTTAAATAGATAGCACACNGG	310.84/266.32/318.8/288.68	61.332/311.89/656.73/29.963	299.76	186.61	-0.68085	575.32	1170.5	3.3072	0.00047116	0.99953	0.00094233	0.0020368	FALSE
DB	BCL6MYC_sgRNA_203919	NFR_Targeting	nfr_137	chr8	96232964	96232987	-	GAAAGTGCTAGGGTCTGAAA	GAAAGTGCTAGGGTCTGAAANGG	525.26/543.17/513.25/469.85	252.14/228.05/689.47/394.97	519.26	323.55	-0.68076	1028.3	2190.7	4.1812	1.4498e-05	0.99999	2.8996e-05	8.2859e-05	FALSE
DB	CIL3_sgRNA_17684	NonTarg						GCCGGAAGCGTGGGCGATTC	GCCGGAAGCGTGGGCGATTCNGG	586.77/616.03/497.42/601.41	497.47/243.14/575.84/202.93	594.09	370.3	-0.6805	3311	2555.2	4.4271	4.7756e-06	1	9.5511e-06	2.9813e-05	FALSE
DB	CIL3_sgRNA_10045	TranscripRegs	REXO4	chr9	136283027	136283050	-	GGCAGGCGCTTGTGCTGCCA	GGCAGGCGCTTGTGCTGCCANGG	673.2/709.93/657.95/744.25	413.99/417.53/444.88/708.22	691.57	431.21	-0.68023	1526.5	3040.2	4.722	1.1678e-06	1	2.3357e-06	8.0716e-06	FALSE
DB	BCL6MYC_sgRNA_344629	NFR_Targeting	nfr_21	chr1	235492756	235492779	+	CCACGGTGATAGGAGAATGA	CCACGGTGATAGGAGAATGANGG	441.32/480.84/456.72/463.09	461.69/100.61/325.47/247.88	459.9	286.68	-0.68003	267.97	1907.1	3.9668	3.6429e-05	0.99996	7.2857e-05	0.00019348	FALSE
DB	CIL3_sgRNA_9967	TranscripRegs	RBSN	chr3	15140602	15140625	-	TGCGGCTGAGTGACGGACGG	TGCGGCTGAGTGACGGACGGNGG	584.27/641.93/668.13/626.97	400.36/1034.6/390.95/256.05	634.45	395.66	-0.67989	1254.6	2754.7	4.5497	2.6855e-06	1	5.371e-06	1.7504e-05	FALSE
DB	BCL6MYC_sgRNA_101902	NFR_Targeting	nfr_181	chr8	129089525	129089548	+	CCCCTTAGTTAAGTGTTCCC	CCCCTTAGTTAAGTGTTCCCNGG	345.74/353.75/394.55/392.42	289.62/206.25/115.55/258.77	373.09	232.51	-0.67988	651.93	1502	3.6271	0.00014328	0.99986	0.00028657	0.00068185	FALSE
DB	BCL6MYC_sgRNA_59462	NFR_Targeting	nfr_174	chr8	129028616	129028639	-	TGGTGACACATGTTATGCAA	TGGTGACACATGTTATGCAANGG	526.1/526.98/601.43/590.89	216.36/1765.7/181.03/480.77	558.93	348.57	-0.67969	1642	2383.1	4.3093	8.1874e-06	0.99999	1.6375e-05	4.8889e-05	FALSE
DB	BCL6MYC_sgRNA_190450	ControlRegionTiling	tiling_BCL6-CTRL-2	chr3	187568316	187568339	+	TCAAACTTGCCAAGCATACT	TCAAACTTGCCAAGCATACTNGG	112.2/120.62/159.4/137.57	148.22/5.0305/248.44/12.258	129.09	80.238	-0.67933	449.23	449.42	2.3046	0.010595	0.9894	0.021191	0.034747	FALSE
DB	BCL6MYC_sgRNA_284174	NFR_Targeting	nfr_55	chr3	187810654	187810677	-	GTATGGTGTTCCCAGCAGTT	GTATGGTGTTCCCAGCAGTTNGG	261.8/178.9/228.36/218.76	221.48/57.012/34.666/695.96	223.56	139.24	-0.67918	1167.7	838.29	2.9122	0.0017943	0.99821	0.0035886	0.0069118	FALSE
DB	BCL6MYC_sgRNA_35157	NFR_Targeting	nfr_2	chr1	234744365	234744388	-	GAAGGTGCGGGCAAGAGCCG	GAAGGTGCGGGCAAGAGCCGNGG	859.37/802.21/790.22/780.33	233.4/285.06/708.73/1153.6	796.22	496.89	-0.67913	1437.6	3572.4	5.0079	2.7512e-07	1	5.5024e-07	2.0996e-06	FALSE
DB	BCL6MYC_sgRNA_167568	NFR_Targeting	nfr_129	chr8	96170944	96170967	-	AGACATCAAACCCTAATGAA	AGACATCAAACCCTAATGAANGG	445.48/358.61/324.45/499.92	139.7/352.13/298.51/202.93	402.04	250.72	-0.6791	6457.9	1635.7	3.7414	9.1481e-05	0.99991	0.00018296	0.00045035	FALSE
DB	BCL6MYC_sgRNA_276826	NFR_Targeting	nfr_18	chr1	235183775	235183798	+	CAGACAGACTATTTCCTAAG	CAGACAGACTATTTCCTAAGNGG	647.44/807.07/609.34/695.38	396.95/861.89/441.03/148.45	671.41	418.99	-0.67898	7801.7	2939	4.6561	1.6114e-06	1	3.2227e-06	1.093e-05	FALSE
DB	BCL6MYC_sgRNA_301685	NFR_Targeting	nfr_111	chr8	8655714	8655737	+	TTCTCTCATCCATATACCCA	TTCTCTCATCCATATACCCANGG	631.65/637.88/624.04/557.81	359.47/424.24/313.92/828.07	627.84	391.86	-0.6787	1678.2	2721.9	4.5233	3.0444e-06	1	6.0887e-06	1.9673e-05	FALSE
DB	CIL3_sgRNA_14254	TranscripRegs	ZHX1	chr8	124286483	124286506	-	AATGCAAGATGGCGGCGGCG	AATGCAAGATGGCGGCGGCGNGG	861.87/900.97/889.71/848.74	565.62/528.2/464.14/577.47	875.79	546.91	-0.67829	584.41	3984.3	5.2102	9.431e-08	1	1.8862e-07	7.7683e-07	FALSE
DB	BCL6MYC_sgRNA_235951	NFR_Targeting	nfr_9	chr1	235067556	235067579	-	CATTATTTAGTCTGAAACTG	CATTATTTAGTCTGAAACTGNGG	534.41/667.03/612.73/560.82	311.77/721.04/217.63/420.84	586.77	366.31	-0.67827	3510.1	2519.2	4.3925	5.6034e-06	0.99999	1.1207e-05	3.4551e-05	FALSE
DB	CIL3_sgRNA_17529	TranscripRegs	ZSCAN5A	chr19	56826137	56826160	+	CGTGGTAGGACCTGGCGAGT	CGTGGTAGGACCTGGCGAGTNGG	353.22/425.8/367.41/414.97	228.29/259.91/184.88/313.25	391.19	244.1	-0.6782	1256.7	1585.5	3.6941	0.00011031	0.99989	0.00022063	0.00053614	FALSE
DB	CIL4_sgRNA_8753	BcellSelectiveEssential	ODC1	chr2	10588389	10588412	+	GGCGCCGGAGCTGCTGGCAG	GGCGCCGGAGCTGCTGGCAGNGG	1102.1/1213.4/1178/1233.6	1390.2/677.44/772.28/721.84	1195.7	747.06	-0.67785	3612.7	5694.2	5.9455	1.3777e-09	1	2.7554e-09	1.462e-08	FALSE
DB	BCL6MYC_sgRNA_268905	NFR_Targeting	nfr_104	chr8	8539843	8539866	+	AGGAGCATGATGAGTGATGG	AGGAGCATGATGAGTGATGGNGG	512.8/484.08/507.6/472.11	708.72/140.85/254.22/365	495.84	309.61	-0.67767	375.76	2078.2	4.0851	2.2032e-05	0.99998	4.4064e-05	0.00012177	FALSE
DB	BCL6MYC_sgRNA_309320	NFR_Targeting	nfr_59	chr3	187902598	187902621	+	AGTTAGCCTGAAGGAGATGT	AGTTAGCCTGAAGGAGATGTNGG	285.9/215.33/274.71/237.56	34.073/581.86/142.52/177.05	256.13	159.78	-0.67739	1080.6	978.56	3.08	0.0010349	0.99897	0.0020698	0.0041699	FALSE
DB	BCL6MYC_sgRNA_151319	NFR_Targeting	nfr_126	chr8	96145619	96145642	+	TCTCGTTCTTCAGTTCCCCG	TCTCGTTCTTCAGTTCCCCGNGG	759.64/731.79/855.79/718.69	456.58/367.23/587.4/475.32	745.71	465.95	-0.67728	4411.9	3314.2	4.8596	5.8821e-07	1	1.1764e-06	4.2629e-06	FALSE
DB	CIL3_sgRNA_2543	TranscripRegs	DMTF1	chr7	86781803	86781826	-	TCCAAAAAATACCAGGATGG	TCCAAAAAATACCAGGATGGNGG	290.06/335.94/374.2/333.03	235.11/85.518/674.06/182.5	334.49	208.8	-0.67721	1185	1326.2	3.4512	0.00027902	0.99972	0.00055804	0.0012607	FALSE
DB	BCL6MYC_sgRNA_253169	NFR_Targeting	nfr_13	chr1	235116914	235116937	+	CGAGCAACGGCCATTTAGCA	CGAGCAACGGCCATTTAGCANGG	619.18/600.65/573.16/548.79	143.11/264.94/857.02/468.51	586.91	366.73	-0.67695	957.43	2519.9	4.3862	5.7677e-06	0.99999	1.1535e-05	3.546e-05	FALSE
DB	BCL6MYC_sgRNA_244399	NFR_Targeting	nfr_46	chr3	187692369	187692392	+	GTACTCAGTTCTATCCATGC	GTACTCAGTTCTATCCATGCNGG	608.38/603.88/596.91/578.86	628.65/380.64/369.77/295.54	600.39	375.21	-0.67679	183.97	2586.2	4.4281	4.7536e-06	1	9.5073e-06	2.9688e-05	FALSE
DB	CIL3_sgRNA_2952	TranscripRegs	ELF3	chr1	201979816	201979839	-	CCTACCGGAGTGGCGGAGTC	CCTACCGGAGTGGCGGAGTCNGG	24.102/35.618/33.915/35.333	22.148/46.951/9.6294/20.429	34.624	21.288	-0.67655	37.566	101.8	1.3234	0.092859	0.90714	0.18572	0.24104	FALSE
DB	BCL6MYC_sgRNA_144934	NFR_Targeting	nfr_27	chr3	187495699	187495722	+	AGGATGTGAGGTCCTGCACA	AGGATGTGAGGTCCTGCACANGG	520.28/605.5/583.34/494.66	470.21/219.66/641.32/137.56	551.81	344.94	-0.67627	2712.5	2348.4	4.2689	9.8213e-06	0.99999	1.9643e-05	5.7678e-05	FALSE
DB	BCL6MYC_sgRNA_276869	NFR_Targeting	nfr_106	chr8	8563851	8563874	+	TGTGGCTTTGAGCACACAGC	TGTGGCTTTGAGCACACAGCNGG	550.2/562.6/503.07/588.63	197.62/756.25/408.29/287.37	556.4	347.83	-0.67619	1319.8	2370.7	4.2836	9.1938e-06	0.99999	1.8388e-05	5.4318e-05	FALSE
DB	BCL6MYC_sgRNA_106913	NFR_Targeting	nfr_183	chr8	129096192	129096215	-	TGTTCCATAGGATTTGCTAA	TGTTCCATAGGATTTGCTAANGG	603.39/580.41/517.77/512.7	1042.6/348.78/236.88/337.77	549.09	343.27	-0.67611	2078.1	2335.1	4.2592	1.026e-05	0.99999	2.0519e-05	6.0034e-05	FALSE
DB	CIL3_sgRNA_11459	TranscripRegs	SP4	chr7	21467766	21467789	-	CCGGTCCCGCCCGCCCGCGG	CCGGTCCCGCCCGCCCGCGGNGG	1025.6/994.06/942.84/1116.4	722.35/2248.6/541.17/450.81	1009.8	631.76	-0.6758	5445.2	4690.9	5.52	1.6948e-08	1	3.3897e-08	1.5577e-07	FALSE
DB	CIL3_sgRNA_483	TranscripRegs	ARID5A	chr2	97202551	97202574	-	CGCTTACCCATGGCCCGGAG	CGCTTACCCATGGCCCGGAGNGG	743.02/689.69/645.52/660.8	166.96/617.07/354.36/490.3	675.25	422.33	-0.67575	1964.7	2958.2	4.65	1.6597e-06	1	3.3194e-06	1.1222e-05	FALSE
DB	BCL6MYC_sgRNA_282913	NFR_Targeting	nfr_52	chr3	187805119	187805142	+	CACATTCAAGAGTTAATAAG	CACATTCAAGAGTTAATAAGNGG	315.82/313.28/310.89/289.43	1259/278.35/98.22/111.68	312.08	195.02	-0.67556	176.67	1225.4	3.3441	0.00041274	0.99959	0.00082547	0.0018039	FALSE
DB	BCL6MYC_sgRNA_171063	NFR_Targeting	nfr_196	chr8	129186979	129187002	+	CAAAGCACACCCCTATTTAA	CAAAGCACACCCCTATTTAANGG	504.49/506.75/551.69/527.74	340.73/1767.4/306.22/227.45	517.24	323.47	-0.67552	523.14	2181	4.1491	1.669e-05	0.99998	3.338e-05	9.4271e-05	FALSE
DB	CIL3_sgRNA_2941	TranscripRegs	ELF1	chr13	41593202	41593225	-	CTGATTGAACTTAATTGCTA	CTGATTGAACTTAATTGCTANGG	511.97/561.79/505.33/561.57	243.62/539.94/390.95/280.56	536.77	335.76	-0.67526	948.1	2275.3	4.214	1.2547e-05	0.99999	2.5093e-05	7.2383e-05	FALSE
DB	BCL6MYC_sgRNA_357151	ControlRegionTiling	tiling_BCL6-CTRL-3	chr3	188272364	188272387	-	GGACTAGAAAGAGAGTAACT	GGACTAGAAAGAGAGTAACTNGG	398.93/420.94/436.37/407.46	185.7/117.38/464.14/332.32	414.2	259.01	-0.67524	271.88	1692.3	3.7724	8.0828e-05	0.99992	0.00016166	0.00040256	FALSE
DB	BCL6MYC_sgRNA_315999	NFR_Targeting	nfr_64	chr3	187931710	187931733	-	ATCAGGACTCACCTTTGAAT	ATCAGGACTCACCTTTGAATNGG	504.49/518.89/495.16/481.13	417.4/207.93/184.88/441.27	499.82	312.66	-0.67509	252.14	2097.3	4.0868	2.1865e-05	0.99998	4.373e-05	0.00012093	FALSE
DB	BCL6MYC_sgRNA_240848	NFR_Targeting	nfr_42	chr3	187681327	187681350	-	AAGCAGCTATAATTTAAGCC	AAGCAGCTATAATTTAAGCCNGG	356.55/377.23/366.28/336.79	189.11/457.78/88.591/262.86	361.42	225.98	-0.67507	301.25	1448.6	3.5584	0.00018656	0.99981	0.00037311	0.00086938	FALSE
DB	BCL6MYC_sgRNA_36033	NFR_Targeting	nfr_166	chr8	128995444	128995467	+	GTGGCCTAATTATTTCCTGA	GTGGCCTAATTATTTCCTGANGG	704.78/678.36/741.61/667.57	298.14/533.23/2825.3/332.32	691.57	432.77	-0.67502	1143.1	3040.2	4.6936	1.3422e-06	1	2.6845e-06	9.2024e-06	FALSE
DB	CIL3_sgRNA_7159	TranscripRegs	MYC	chr8	128748524	128748547	+	CCGGCTAGGGTGGAAGAGCC	CCGGCTAGGGTGGAAGAGCCNGG	362.37/430.65/510.99/445.8	328.81/92.226/219.55/562.49	438.22	274.18	-0.67459	3721.2	1804.8	3.8614	5.6359e-05	0.99994	0.00011272	0.00028818	FALSE
DB	BCL6MYC_sgRNA_300429	NFR_Targeting	nfr_57	chr3	187872332	187872355	+	CCATCCGCTTAGAGCTTTCG	CCATCCGCTTAGAGCTTTCGNGG	598.4/620.88/570.9/596.9	173.77/305.18/442.95/2576.8	597.65	374.07	-0.67456	418.77	2572.7	4.408	5.2161e-06	0.99999	1.0432e-05	3.2351e-05	FALSE
DB	BCL6MYC_sgRNA_7759	BCL6_MYC_PromoterTiling	tiling_MYC-P	chr8	128749849	128749872	-	TGGAGTGGCGAGCTCAGCCG	TGGAGTGGCGAGCTCAGCCGNGG	1317.3/1274.1/1505.8/1434.4	1242/934/789.61/567.94	1375.8	861.8	-0.67426	11363	6689.7	6.2848	1.6414e-10	1	3.2827e-10	1.9501e-09	FALSE
DB	BCL6MYC_sgRNA_224403	NFR_Targeting	nfr_33	chr3	187637991	187638014	-	AACTAAGCAGAGGCCTGCAA	AACTAAGCAGAGGCCTGCAANGG	253.49/302.75/254.36/284.17	149.92/249.85/186.81/143.01	269.26	168.37	-0.67423	604.78	1035.9	3.135	0.00085936	0.99914	0.0017187	0.0035225	FALSE
DB	BCL6MYC_sgRNA_143050	NFR_Targeting	nfr_210	chr8	131042960	131042983	+	CAGGTGCTTAATGCAGCACA	CAGGTGCTTAATGCAGCACANGG	344.08/345.66/437.5/367.61	289.62/370.58/140.59/156.62	356.63	223.12	-0.67419	2312.9	1426.7	3.5346	0.00020419	0.9998	0.00040838	0.0009457	FALSE
DB	CIL3_sgRNA_16242	TranscripRegs	ZNF592	chr15	85291888	85291911	-	CGCGGGGGGCGCTTACCTGG	CGCGGGGGGCGCTTACCTGGNGG	972.4/916.35/916.84/940.46	502.58/595.28/1292.3/567.94	928.65	581.61	-0.67416	781.59	4261.1	5.3164	5.2918e-08	1	1.0584e-07	4.5354e-07	FALSE
DB	BCL6MYC_sgRNA_120747	BCL6_MYC_PromoterTiling	tiling_BCL6-P	chr3	187462185	187462208	-	TTGGTTGTAGTCGAGGGAGT	TTGGTTGTAGTCGAGGGAGTNGG	438.83/379.65/401.33/366.86	132.89/145.88/342.81/366.37	390.49	244.35	-0.67416	1043.3	1582.2	3.6741	0.00011935	0.99988	0.0002387	0.00057668	FALSE
DB	BCL6MYC_sgRNA_52144	NFR_Targeting	nfr_156	chr8	128807276	128807299	+	ACAGATTTGGAGCCATGATG	ACAGATTTGGAGCCATGATGNGG	464.59/412.03/531.34/443.54	410.58/157.62/157.92/475.32	454.07	284.25	-0.67384	2653	1879.5	3.917	4.4825e-05	0.99996	8.9649e-05	0.00023382	FALSE
DB	CIL3_sgRNA_7778	PanEssential	NOP2	chr12	6677388	6677411	+	GTCCGAGAGTGCCCTTCGGG	GTCCGAGAGTGCCCTTCGGGNGG	807.84/832.16/826.4/790.85	487.25/536.59/261.92/546.14	817.12	511.92	-0.67359	362.76	3680.1	5.0311	2.4386e-07	1	4.8772e-07	1.8774e-06	FALSE
DB	BCL6MYC_sgRNA_349277	NFR_Targeting	nfr_79	chr3	188157556	188157579	-	ACTAGGATAGAAGGTTCCCA	ACTAGGATAGAAGGTTCCCANGG	510.3/548.84/550.55/550.29	776.87/370.58/317.77/171.61	549.56	344.18	-0.67358	514.48	2337.4	4.2482	1.0774e-05	0.99999	2.1547e-05	6.2714e-05	FALSE
DB	BCL6MYC_sgRNA_236535	NFR_Targeting	nfr_9	chr1	235069013	235069036	-	AGTTGTTGTCACACAGAGCC	AGTTGTTGTCACACAGAGCCNGG	395.61/424.99/425.07/378.14	350.95/340.4/173.33/122.58	410.3	256.86	-0.67358	561.33	1674.1	3.75	8.8421e-05	0.99991	0.00017684	0.00043675	FALSE
DB	BCL6MYC_sgRNA_243289	NFR_Targeting	nfr_45	chr3	187689424	187689447	+	AGTATAACTGAGATTTACAC	AGTATAACTGAGATTTACACNGG	521.11/520.51/583.34/512.7	393.55/226.37/525.77/258.77	520.81	326.16	-0.67353	1325.4	2198.2	4.1516	1.6505e-05	0.99998	3.301e-05	9.3309e-05	FALSE
DB	CIL3_sgRNA_328	TranscripRegs	ANKZF1	chr2	220094609	220094632	-	GAAGACGCACCAAACGTCCC	GAAGACGCACCAAACGTCCCNGG	590.09/607.93/639.86/555.55	369.69/1869.7/300.44/381.35	599.01	375.52	-0.67226	1238.9	2579.4	4.4005	5.4006e-06	0.99999	1.0801e-05	3.34e-05	FALSE
DB	BCL6MYC_sgRNA_132943	NFR_Targeting	nfr_208	chr8	131027902	131027925	+	ACACGTTTCAAAGGACACAC	ACACGTTTCAAAGGACACACNGG	761.3/842.69/795.87/800.63	679.76/211.28/321.62/858.03	798.25	500.69	-0.67185	1117	3582.9	4.9711	3.3281e-07	1	6.6562e-07	2.5044e-06	FALSE
DB	BCL6MYC_sgRNA_203923	NFR_Targeting	nfr_137	chr8	96232975	96232998	-	GGAGGCTTGCGGAAAGTGCT	GGAGGCTTGCGGAAAGTGCTNGG	580.12/586.08/612.73/535.26	475.32/216.31/685.62/256.05	583.1	365.68	-0.67167	1061.6	2501.2	4.3472	6.8939e-06	0.99999	1.3788e-05	4.168e-05	FALSE
DB	BCL6MYC_sgRNA_234809	NFR_Targeting	nfr_37	chr3	187664959	187664982	+	GCTTATCTCTTCTCAGTTCC	GCTTATCTCTTCTCAGTTCCNGG	710.6/702.64/720.13/676.59	592.87/149.24/427.55/458.98	706.62	443.26	-0.67157	372.1	3116.1	4.7179	1.1916e-06	1	2.3833e-06	8.2205e-06	FALSE
DB	BCL6MYC_sgRNA_101560	NFR_Targeting	nfr_181	chr8	129089157	129089180	+	GCTGAGCTGCCATGATTCAC	GCTGAGCTGCCATGATTCACNGG	831.95/853.21/807.18/757.03	1453.2/395.73/502.66/525.71	819.56	514.19	-0.67152	1783.2	3692.7	5.0253	2.5128e-07	1	5.0256e-07	1.9308e-06	FALSE
DB	BCL6MYC_sgRNA_252068	NFR_Targeting	nfr_12	chr1	235114357	235114380	-	TGGCAGGGTGACACTATCCC	TGGCAGGGTGACACTATCCCNGG	875.16/904.21/875.01/826.19	499.17/441.01/598.95/2857.4	875.09	549.06	-0.67148	1079.7	3980.7	5.1674	1.1869e-07	1	2.3738e-07	9.6271e-07	FALSE
DB	BCL6MYC_sgRNA_253852	NFR_Targeting	nfr_50	chr3	187718656	187718679	-	TAGGGAGATAGACAGTACGT	TAGGGAGATAGACAGTACGTNGG	375.66/260.66/267.93/253.34	163.55/167.68/171.4/153.9	264.29	165.62	-0.67105	4183.2	1014.1	3.0986	0.00097212	0.99903	0.0019442	0.0039401	FALSE
DB	BCL6MYC_sgRNA_158562	NFR_Targeting	nfr_28	chr3	187516534	187516557	-	GTATTGGGCATGCCCAGAAG	GTATTGGGCATGCCCAGAAGNGG	509.47/471.13/435.24/459.33	264.07/412.5/319.7/83.079	465.23	291.88	-0.67071	975.45	1932.3	3.9434	4.0165e-05	0.99996	8.0329e-05	0.00021138	FALSE
DB	BCL6MYC_sgRNA_121755	BCL6_MYC_PromoterTiling	tiling_BCL6-P	chr3	187463302	187463325	-	CCTCCCCTGCCACGTAGCAG	CCTCCCCTGCCACGTAGCAGNGG	671.54/685.64/669.26/641.25	468.51/1428.7/321.62/373.18	670.4	420.84	-0.67047	361.48	2934	4.6073	2.0399e-06	1	4.0798e-06	1.3552e-05	FALSE
DB	BCL6MYC_sgRNA_321878	NFR_Targeting	nfr_71	chr3	187959728	187959751	+	CTCATTGGAAAACTTTGGGC	CTCATTGGAAAACTTTGGGCNGG	528.59/556.93/560.73/533.75	419.1/603.66/265.77/186.59	545.34	342.44	-0.66976	262.05	2316.9	4.2154	1.2466e-05	0.99999	2.4933e-05	7.1972e-05	FALSE
DB	CIL3_sgRNA_17814	NonTarg						GACTGGATGTGAATACCCGT	GACTGGATGTGAATACCCGTNGG	306.68/306.8/343.67/291.68	252.14/150.91/175.26/209.74	306.74	192.5	-0.66939	530.24	1201.6	3.2957	0.00049084	0.99951	0.00098167	0.0021134	FALSE
DB	BCL6MYC_sgRNA_121489	BCL6_MYC_PromoterTiling	tiling_BCL6-P	chr3	187462988	187463011	-	ATTTATTTATTCTAGCTGTC	ATTTATTTATTCTAGCTGTCNGG	313.33/344.85/369.67/343.56	182.29/249.85/86.665/371.81	344.2	216.07	-0.66928	534.24	1370.2	3.4615	0.00026857	0.99973	0.00053715	0.0012173	FALSE
DB	BCL6MYC_sgRNA_196595	NFR_Targeting	nfr_7	chr1	234979061	234979084	+	GGGTGAAGCAGTCAGAGACA	GGGTGAAGCAGTCAGAGACANGG	298.37/317.32/308.63/281.16	155.03/157.62/558.51/223.36	303.5	190.49	-0.66916	247.58	1187.1	3.2799	0.00051923	0.99948	0.0010385	0.0022247	FALSE
DB	BCL6MYC_sgRNA_203640	NFR_Targeting	nfr_137	chr8	96232428	96232451	+	TCAAACTGTGCCATCATCTT	TCAAACTGTGCCATCATCTTNGG	875.16/840.26/899.88/854.75	570.73/516.46/695.24/457.62	864.96	543.6	-0.66911	679.3	3927.9	5.1276	1.4673e-07	1	2.9345e-07	1.176e-06	FALSE
DB	BCL6MYC_sgRNA_243945	NFR_Targeting	nfr_46	chr3	187691234	187691257	+	TTAGGAAACACCTATCAAGC	TTAGGAAACACCTATCAAGCNGG	459.61/535.08/499.68/472.86	105.63/576.83/71.258/505.29	486.27	305.46	-0.66904	1150.9	2032.5	4.0107	3.0267e-05	0.99997	6.0534e-05	0.00016292	FALSE
DB	CIL3_sgRNA_826	TranscripRegs	BATF	chr14	75988845	75988868	+	CTCTGCACCCCAGAGTGAGG	CTCTGCACCCCAGAGTGAGGNGG	589.26/485.7/547.16/510.45	264.07/427.59/244.59/400.42	528.81	332.24	-0.6689	2062.3	2236.8	4.1561	1.6184e-05	0.99998	3.2367e-05	9.17e-05	FALSE
DB	BCL6MYC_sgRNA_148569	NFR_Targeting	nfr_214	chr8	131051456	131051479	+	TGTAGTCACAAGGGGTTTGA	TGTAGTCACAAGGGGTTTGANGG	749.67/683.22/756.31/814.16	400.36/275/903.24/546.14	752.99	473.25	-0.66888	2877.4	3351.2	4.8322	6.7524e-07	1	1.3505e-06	4.8481e-06	FALSE
DB	BCL6MYC_sgRNA_5563	BCL6_MYC_PromoterTiling	tiling_MYC-P	chr8	128747456	128747479	-	AGAGCTGGGCTAGGGCGAGA	AGAGCTGGGCTAGGGCGAGANGG	453.79/394.22/449.94/399.94	190.81/181.1/392.88/343.21	424.94	267.01	-0.66835	1008.6	1742.5	3.7833	7.737e-05	0.99992	0.00015474	0.00038641	FALSE
DB	CIL3_sgRNA_8702	TranscripRegs	PHF1	chr6	33378874	33378897	-	GGCGTGCAGGCGGAGGCCGG	GGCGTGCAGGCGGAGGCCGGNGG	668.22/731.79/600.3/671.32	2858.7/430.95/294.66/411.31	669.77	421.13	-0.66814	2892.4	2930.8	4.5928	2.1863e-06	1	4.3727e-06	1.4457e-05	FALSE
DB	BCL6MYC_sgRNA_386313	NFR_Targeting	nfr_90	chr3	188665933	188665956	+	GCTTGATGTCTGCAAAATGT	GCTTGATGTCTGCAAAATGTNGG	466.26/411.22/484.99/472.11	103.92/435.98/652.88/153.9	469.18	294.94	-0.66792	1208.6	1951.1	3.9447	3.9946e-05	0.99996	7.9892e-05	0.00021051	FALSE
DB	CIL4_sgRNA_8826	NonTarg						CTCCACATTGGAGCGCGCAC	CTCCACATTGGAGCGCGCACNGG	249.33/288.18/281.5/271.39	270.88/137.5/209.92/89.889	276.44	173.71	-0.66721	307.9	1067.3	3.1444	0.000832	0.99917	0.001664	0.003424	FALSE
DB	BCL6MYC_sgRNA_252988	NFR_Targeting	nfr_13	chr1	235116449	235116472	-	TGGCCCTCCCTTGACCCCTT	TGGCCCTCCCTTGACCCCTTNGG	855.22/820.83/927.01/860.77	1570.8/710.98/256.14/369.09	857.99	540.03	-0.66693	2053.4	3891.7	5.0968	1.7269e-07	1	3.4537e-07	1.3661e-06	FALSE
DB	BCL6MYC_sgRNA_147234	NFR_Targeting	nfr_213	chr8	131049308	131049331	-	AATCTTTGCTCTCACAGAGC	AATCTTTGCTCTCACAGAGCNGG	374.83/497.84/432.98/379.64	141.4/823.32/285.03/226.08	406.31	255.56	-0.66685	3597.1	1655.6	3.705	0.00010568	0.99989	0.00021136	0.00051493	FALSE
DB	BCL6MYC_sgRNA_35014	NFR_Targeting	nfr_2	chr1	234744182	234744205	-	GGGTCTAAAGCAGGTAGGGG	GGGTCTAAAGCAGGTAGGGGNGG	340.76/308.42/361.76/323.26	730.87/107.32/267.7/149.82	332.01	208.76	-0.66684	531.6	1315	3.3988	0.00033837	0.99966	0.00067674	0.0015046	FALSE
DB	BCL6MYC_sgRNA_119342	BCL6_MYC_PromoterTiling	tiling_BCL6-P	chr3	187460660	187460683	+	CTACCTCCAGGAATAGCGTG	CTACCTCCAGGAATAGCGTGNGG	294.21/260.66/330.11/329.27	124.37/112.35/267.7/1762.4	311.74	196.03	-0.66654	1187.2	1223.9	3.3075	0.0004707	0.99953	0.0009414	0.0020351	FALSE
DB	CIL3_sgRNA_17651	NonTarg						AAATGTCCCGTATAGGGCTA	AAATGTCCCGTATAGGGCTANGG	295.05/384.51/351.59/321.75	252.14/80.488/171.4/335.04	336.67	211.77	-0.6663	1488.8	1336.1	3.417	0.0003166	0.99968	0.0006332	0.0014157	FALSE
DB	BCL6MYC_sgRNA_243441	NFR_Targeting	nfr_45	chr3	187689779	187689802	+	TTATAGATGAGTTTGTAGAG	TTATAGATGAGTTTGTAGAGNGG	666.55/684.02/759.7/717.18	548.58/1460.5/252.29/333.68	700.6	441.13	-0.66619	1733.7	3085.7	4.6711	1.4981e-06	1	2.9963e-06	1.0209e-05	FALSE
DB	BCL6MYC_sgRNA_253124	NFR_Targeting	nfr_13	chr1	235116818	235116841	-	GTCAGTGCAGGACAGGATAG	GTCAGTGCAGGACAGGATAGNGG	698.14/599.03/653.43/563.82	436.14/1140.2/352.44/226.08	626.23	394.29	-0.66609	3515	2713.9	4.4523	4.2477e-06	1	8.4954e-06	2.676e-05	FALSE
DB	BCL6MYC_sgRNA_255341	NFR_Targeting	nfr_14	chr1	235122870	235122893	+	CATGATCCTCCATCTCAAAC	CATGATCCTCCATCTCAAACNGG	797.04/743.93/821.88/720.19	1238.6/400.76/570.06/190.67	770.48	485.41	-0.66545	2193.7	3440.5	4.86	5.8683e-07	1	1.1737e-06	4.2548e-06	FALSE
DB	BCL6MYC_sgRNA_103637	NFR_Targeting	nfr_182	chr8	129091889	129091912	-	GGAGATTAGTGGGTTGCCAG	GGAGATTAGTGGGTTGCCAGNGG	528.59/496.22/515.51/511.2	170.37/563.42/427.55/219.27	513.35	323.41	-0.66494	178.3	2162.3	4.0848	2.206e-05	0.99998	4.412e-05	0.0001219	FALSE
DB	BCL6MYC_sgRNA_253032	NFR_Targeting	nfr_49	chr3	187716558	187716581	+	GATGCTTATGTAAATGTAAG	GATGCTTATGTAAATGTAAGNGG	357.38/454.94/368.54/393.92	127.77/345.43/134.81/514.82	381.23	240.12	-0.66471	2107.8	1539.5	3.5965	0.00016127	0.99984	0.00032254	0.00075963	FALSE
DB	CIL3_sgRNA_3938	PanEssential	GINS4	chr8	41386830	41386853	-	GGGGACGCAGTCGGGGCACC	GGGGACGCAGTCGGGGCACCNGG	593.42/607.93/522.29/639.75	354.36/355.49/1215.2/401.78	600.67	378.63	-0.66438	2592	2587.6	4.365	6.3556e-06	0.99999	1.2711e-05	3.87e-05	FALSE
DB	CIL3_sgRNA_17761	NonTarg						GAAAGGGTCTGGTATCCCGA	GAAAGGGTCTGGTATCCCGANGG	397.27/450.08/474.81/406.7	378.21/174.39/313.92/226.08	428.39	270	-0.66399	1354.6	1758.6	3.7769	7.9387e-05	0.99992	0.00015877	0.00039593	FALSE
DB	BCL6MYC_sgRNA_221768	NFR_Targeting	nfr_32	chr3	187630972	187630995	-	CCAGTCCTAGCGCAGCAACT	CCAGTCCTAGCGCAGCAACTNGG	402.26/454.94/444.29/454.06	187.4/378.96/822.35/152.54	449.18	283.18	-0.66367	760.73	1856.4	3.8526	5.843e-05	0.99994	0.00011686	0.00029802	FALSE
DB	CIL3_sgRNA_2291	TranscripRegs	DDIT3	chr12	57914245	57914268	-	GTATCATGTTAAAGATGAGC	GTATCATGTTAAAGATGAGCNGG	216.09/301.94/240.8/272.89	45.999/83.842/344.73/239.7	256.84	161.77	-0.66364	1403.3	981.65	3.0344	0.0012052	0.99879	0.0024104	0.0048024	FALSE
DB	BCL6MYC_sgRNA_200748	NFR_Targeting	nfr_136	chr8	96227105	96227128	-	GGAAACCGCCCCCCGCCATC	GGAAACCGCCCCCCGCCATCNGG	960.77/900.97/947.36/993.83	1114.2/568.45/591.25/612.88	954.06	602.06	-0.66329	1496.8	4395.1	5.3096	5.4941e-08	1	1.0988e-07	4.6913e-07	FALSE
DB	CIL3_sgRNA_6981	TranscripRegs	MSANTD4	chr11	105892902	105892925	-	GCAGGTGAGCGGTTCTATGC	GCAGGTGAGCGGTTCTATGCNGG	565.99/623.31/517.77/605.92	531.54/207.93/1307.7/182.5	585.95	369.73	-0.66286	2280.7	2515.2	4.3113	8.1144e-06	0.99999	1.6229e-05	4.848e-05	FALSE
DB	BCL6MYC_sgRNA_110593	NFR_Targeting	nfr_120	chr8	96090405	96090428	+	GTTTCAGAGGGTTCTGGCTG	GTTTCAGAGGGTTCTGGCTGNGG	525.26/571.5/574.3/639.75	277.7/939.03/238.81/445.36	572.9	361.53	-0.66271	2247.3	2451.2	4.2693	9.8055e-06	0.99999	1.9611e-05	5.7606e-05	FALSE
DB	BCL6MYC_sgRNA_40335	NFR_Targeting	nfr_168	chr8	129000703	129000726	-	GGCTATCCTAAAGCAGCGCC	GGCTATCCTAAAGCAGCGCCNGG	385.64/442.79/396.81/395.43	977.9/174.39/325.47/98.061	396.12	249.93	-0.66226	763.2	1608.3	3.6452	0.00013359	0.99987	0.00026718	0.00063947	FALSE
DB	CIL3_sgRNA_9492	TranscripRegs	PRMT3	chr11	20409302	20409325	+	TAGCGTCAGGCGCTACCGGT	TAGCGTCAGGCGCTACCGGTNGG	98.071/79.331/99.484/96.226	83.479/38.567/25.037/126.66	97.149	61.023	-0.66216	108.21	325.73	2.0016	0.022662	0.97734	0.045325	0.068945	FALSE
DB	BCL6MYC_sgRNA_199387	NFR_Targeting	nfr_135	chr8	96224386	96224409	+	ATTCAGCTGGAGGGATAGGC	ATTCAGCTGGAGGGATAGGCNGG	345.74/286.56/393.41/264.62	219.77/147.56/179.11/505.29	316.15	199.44	-0.66201	3458.7	1243.7	3.3095	0.00046725	0.99953	0.00093449	0.0020226	FALSE
DB	CIL3_sgRNA_1107	TranscripRegs	BRF2	chr8	37707329	37707352	-	GCAGACCCAGGAGTCTCTGA	GCAGACCCAGGAGTCTCTGANGG	595.91/667.03/699.78/709.66	575.84/954.12/275.4/287.37	683.4	431.6	-0.6618	2960.5	2999.2	4.5978	2.1346e-06	1	4.2693e-06	1.4138e-05	FALSE
DB	BCL6MYC_sgRNA_27193	NFR_Targeting	nfr_160	chr8	128983365	128983388	-	AGAAGTGCAGTTTAGAACCG	AGAAGTGCAGTTTAGAACCGNGG	475.4/448.46/429.59/476.62	131.18/333.69/252.29/330.96	461.93	291.62	-0.66175	541.43	1916.7	3.8901	5.0111e-05	0.99995	0.00010022	0.00025906	FALSE
DB	NT_sgRNA_249	NonTarg						CTCCTTGTTCAGCAGCGAAG	CTCCTTGTTCAGCAGCGAAGNGG	420.54/372.37/427.33/406.7	524.73/335.37/186.81/50.392	413.62	261.09	-0.66175	661.88	1689.6	3.7109	0.00010327	0.9999	0.00020655	0.00050405	FALSE
DB	BCL6MYC_sgRNA_83472	NFR_Targeting	nfr_176	chr8	129062679	129062702	-	GGCATTCAGTCTTTATTCAC	GGCATTCAGTCTTTATTCACNGG	430.52/438.75/431.85/476.62	289.62/179.42/259.99/599.26	435.3	274.81	-0.66165	584.61	1791.1	3.7923	7.4643e-05	0.99993	0.00014929	0.00037359	FALSE
DB	BCL6MYC_sgRNA_39762	NFR_Targeting	nfr_168	chr8	128999900	128999923	+	CAAGTTTGAGTACTTGTTCA	CAAGTTTGAGTACTTGTTCANGG	463.76/472.75/540.38/488.65	136.29/382.32/383.25/224.72	480.7	303.52	-0.66159	1325.1	2005.9	3.956	3.8111e-05	0.99996	7.6222e-05	0.00020172	FALSE
DB	BCL6MYC_sgRNA_6019	BCL6_MYC_PromoterTiling	tiling_MYC-P	chr8	128747906	128747929	+	AGCCTGGTACGCGCGTGGCG	AGCCTGGTACGCGCGTGGCGNGG	606.71/633.03/660.21/632.98	333.92/561.74/387.1/412.67	633.01	399.89	-0.6613	477.18	2747.5	4.4474	4.3456e-06	1	8.6912e-06	2.7335e-05	FALSE
DB	CIL3_sgRNA_3661	TranscripRegs	FOXK1	chr7	4721942	4721965	+	GCCGAAGTCGGCGAGGACAG	GCCGAAGTCGGCGAGGACAGNGG	712.26/702.64/741.61/778.07	546.87/323.63/371.7/1183.5	726.94	459.29	-0.66129	1211.9	3218.8	4.7176	1.1932e-06	1	2.3864e-06	8.2295e-06	FALSE
DB	CIL3_sgRNA_13999	TranscripRegs	ZBTB6	chr9	125675530	125675553	+	GACTCAGAAAACTAGAGTCA	GACTCAGAAAACTAGAGTCANGG	429.69/485.7/362.89/443.54	277.7/82.165/548.88/273.75	436.61	275.72	-0.6612	2646.7	1797.2	3.7951	7.3791e-05	0.99993	0.00014758	0.00036973	FALSE
DB	CIL3_sgRNA_17574	TranscripRegs	ZZZ3	chr1	78149013	78149036	-	CACCCGAGCAAGTGCCGTGG	CACCCGAGCAAGTGCCGTGGNGG	704.78/743.12/801.53/787.1	867.16/377.29/242.66/589.73	765.11	483.51	-0.66103	1977.4	3413.1	4.8202	7.1725e-07	1	1.4345e-06	5.1258e-06	FALSE
DB	BCL6MYC_sgRNA_17976	NFR_Targeting	nfr_114	chr8	95961706	95961729	-	GTTGGTGACAACCTCTCGCA	GTTGGTGACAACCTCTCGCANGG	880.15/938.21/984.67/914.14	659.32/511.43/1540.7/356.83	926.18	585.37	-0.66102	1943.1	4248.1	5.2288	8.5315e-08	1	1.7063e-07	7.0815e-07	FALSE
DB	dolcetto_sgRNA_3107	PanEssential	NUP93	chr16	56764082	56764105	+	TCAAGCCGGCACCTGAGCGG	TCAAGCCGGCACCTGAGCGGNGG	1785.2/1928.2/1692.4/1616.3	1334/1581.3/785.76/864.84	1738.8	1099.4	-0.66089	18401	8755	6.8335	4.1442e-12	1	8.2884e-12	5.8535e-11	FALSE
DB	BCL6MYC_sgRNA_107387	NFR_Targeting	nfr_119	chr8	96086635	96086658	+	CCAGGGAAGTGTTTGACCTG	CCAGGGAAGTGTTTGACCTGNGG	553.52/610.36/621.78/576.6	248.73/501.37/161.77/542.06	593.48	375.05	-0.66069	989.06	2552.2	4.3237	7.6729e-06	0.99999	1.5346e-05	4.5995e-05	FALSE
DB	BCL6MYC_sgRNA_252627	NFR_Targeting	nfr_49	chr3	187715654	187715677	+	GCCCTTGTTTCAAACTAGCC	GCCCTTGTTTCAAACTAGCCNGG	172.04/227.47/182.01/227.78	110.74/147.56/331.25/2.7239	204.74	129.15	-0.66065	877.83	758.53	2.7446	0.0030292	0.99697	0.0060583	0.011113	FALSE
DB	BCL6MYC_sgRNA_58476	NFR_Targeting	nfr_173	chr8	129026571	129026594	+	ACATTCTAGAATCCTGTGAT	ACATTCTAGAATCCTGTGATNGG	497.84/557.74/697.52/534.5	488.95/97.256/441.03/249.24	546.12	345.13	-0.66054	8507.5	2320.7	4.1722	1.5084e-05	0.99998	3.0168e-05	8.5936e-05	FALSE
DB	CIL3_sgRNA_13834	TranscripRegs	ZBTB18	chr1	244212062	244212085	-	AGGAGCGCGGCGGAGCGAAG	AGGAGCGCGGCGGAGCGAAGNGG	536.07/501.89/583.34/523.98	229.99/167.68/595.1/439.91	530.02	334.95	-0.66052	1235.7	2242.7	4.1191	1.9014e-05	0.99998	3.8028e-05	0.0001064	FALSE
DB	CIL3_sgRNA_13736	TranscripRegs	YY1	chr14	100705525	100705548	-	CTCGGCTCCTCGGCTGCGGG	CTCGGCTCCTCGGCTGCGGGNGG	897.6/661.36/639.86/633.74	264.07/695.89/558.51/236.98	650.61	411.29	-0.66036	20507	2835.1	4.4947	3.4828e-06	1	6.9656e-06	2.2314e-05	FALSE
DB	BCL6MYC_sgRNA_357032	ControlRegionTiling	tiling_BCL6-CTRL-3	chr3	188270896	188270919	+	TGATGTCAAACAATTGAAGT	TGATGTCAAACAATTGAAGTNGG	589.26/952.78/644.39/645.76	1681.5/412.5/283.11/403.14	645.08	407.82	-0.66024	32599	2807.5	4.4777	3.7723e-06	1	7.5446e-06	2.397e-05	FALSE
DB	BCL6MYC_sgRNA_99258	NFR_Targeting	nfr_204	chr8	130986185	130986208	+	TTAAGCTTTAAGCTACCTGA	TTAAGCTTTAAGCTACCTGANGG	629.15/612.79/582.21/537.51	378.21/375.61/697.17/377.26	597.5	377.74	-0.66015	1689.4	2572	4.3333	7.3439e-06	0.99999	1.4688e-05	4.4186e-05	FALSE
DB	BCL6MYC_sgRNA_243434	NFR_Targeting	nfr_45	chr3	187689746	187689769	+	GCAGCCTATTCAGAAAGACT	GCAGCCTATTCAGAAAGACTNGG	499.5/557.74/569.77/515.71	185.7/652.29/90.517/493.03	536.73	339.36	-0.6598	1120.4	2275.1	4.1377	1.7538e-05	0.99998	3.5077e-05	9.8634e-05	FALSE
DB	BCL6MYC_sgRNA_82906	NFR_Targeting	nfr_175	chr8	129061885	129061908	+	CTCTCTGGTATCAGTTTGGA	CTCTCTGGTATCAGTTTGGANGG	351.56/362.65/315.41/321.75	187.4/238.11/716.43/152.54	336.66	212.76	-0.6596	523.84	1336	3.3898	0.00034972	0.99965	0.00069944	0.0015505	FALSE
DB	BCL6MYC_sgRNA_51090	NFR_Targeting	nfr_94	chr8	8146188	8146211	+	TATCAGGAGGGATCATTGAC	TATCAGGAGGGATCATTGACNGG	630.82/612.79/622.91/570.59	138/467.84/313.92/1175.4	617.85	390.88	-0.65918	817.61	2672.4	4.3906	5.6528e-06	0.99999	1.1306e-05	3.482e-05	FALSE
DB	BCL6MYC_sgRNA_246526	NFR_Targeting	nfr_47	chr3	187697098	187697121	-	GGCATTAGAAATCACCATGG	GGCATTAGAAATCACCATGGNGG	305.02/352.94/400.2/405.2	199.33/238.11/1226.8/238.34	376.57	238.23	-0.65837	2351.9	1518	3.5507	0.0001921	0.99981	0.0003842	0.00089315	FALSE
DB	BCL6MYC_sgRNA_18806	NFR_Targeting	nfr_114	chr8	95962445	95962468	+	CAAATTGTGGGCATTCACGC	CAAATTGTGGGCATTCACGCNGG	403.92/446.03/361.76/381.14	112.44/117.38/379.4/697.32	392.53	248.39	-0.65809	1356.2	1591.7	3.613	0.00015133	0.99985	0.00030266	0.00071698	FALSE
DB	BCL6MYC_sgRNA_232967	NFR_Targeting	nfr_37	chr3	187660768	187660791	-	CCTTGGCTTAGGGAAAGTGA	CCTTGGCTTAGGGAAAGTGANGG	629.15/635.46/591.25/587.13	511.1/261.59/233.03/1379.7	610.2	386.34	-0.65804	629.47	2634.6	4.3614	6.4626e-06	0.99999	1.2925e-05	3.927e-05	FALSE
DB	CIL3_sgRNA_8096	PanEssential	NUDCD3	chr7	44530210	44530233	-	GTGTGTGTGAAGCGTACCTA	GTGTGTGTGAAGCGTACCTANGG	477.06/492.98/461.25/449.55	729.17/103.96/344.73/249.24	469.15	296.99	-0.65789	359.02	1950.9	3.8979	4.8523e-05	0.99995	9.7045e-05	0.00025157	FALSE
DB	BCL6MYC_sgRNA_116911	BCL6_MYC_PromoterTiling	tiling_BCL6-P	chr3	187458183	187458206	-	AATGACACGAAAAGCCCAGA	AATGACACGAAAAGCCCAGANGG	500.33/554.51/548.29/481.88	241.92/378.96/285.03/596.54	524.31	332	-0.65766	1287.4	2215.1	4.0862	2.1928e-05	0.99998	4.3856e-05	0.00012124	FALSE
DB	BCL6MYC_sgRNA_24269	NFR_Targeting	nfr_145	chr8	128149606	128149629	-	TTAACTAGAAAGTTTCCCAA	TTAACTAGAAAGTTTCCCAANGG	305.02/345.66/359.5/342.05	177.18/30.183/258.07/693.24	343.85	217.62	-0.65753	586.48	1368.6	3.4121	0.00032233	0.99968	0.00064466	0.0014397	FALSE
DB	BCL6MYC_sgRNA_72038	NFR_Targeting	nfr_117	chr8	96036959	96036982	+	AGGTGCTCTGAGGTCGCCTG	AGGTGCTCTGAGGTCGCCTGNGG	795.38/788.45/765.35/740.49	403.77/534.91/835.83/449.45	776.9	492.18	-0.65748	644.7	3473.4	4.8311	6.7889e-07	1	1.3578e-06	4.8721e-06	FALSE
DB	BCL6MYC_sgRNA_119657	BCL6_MYC_PromoterTiling	tiling_BCL6-P	chr3	187461055	187461078	-	TTCAGTTTATAGTTTCCAGG	TTCAGTTTATAGTTTCCAGGNGG	526.93/514.03/491.77/449.55	2066.5/229.73/92.442/407.22	502.9	318.48	-0.65743	1223.6	2112	4.013	2.9979e-05	0.99997	5.9958e-05	0.0001615	FALSE
DB	CIL3_sgRNA_5515	TranscripRegs	JAZF1	chr7	28220345	28220368	+	GAGGGGGCGAGAGAGATGGA	GAGGGGGCGAGAGAGATGGANGG	461.27/543.98/564.12/528.49	327.1/352.13/1093.9/137.56	536.24	339.62	-0.6574	2172.6	2272.8	4.1242	1.8598e-05	0.99998	3.7196e-05	0.00010425	FALSE
DB	BCL6MYC_sgRNA_234092	NFR_Targeting	nfr_8	chr1	235063400	235063423	-	TCCTTGAAGGTCAGACTGAG	TCCTTGAAGGTCAGACTGAGNGG	606.71/667.83/699.78/708.91	367.99/290.09/903.24/498.48	683.81	433.23	-0.65723	2361.4	3001.2	4.5739	2.3933e-06	1	4.7866e-06	1.5723e-05	FALSE
DB	BCL6MYC_sgRNA_131077	NFR_Targeting	nfr_102	chr8	8255410	8255433	-	TTACTTGTGTTGTATCAAAA	TTACTTGTGTTGTATCAAAANGG	363.2/387.75/408.11/428.5	805.83/224.7/279.25/178.42	397.93	251.97	-0.65714	782.84	1616.7	3.63	0.00014169	0.99986	0.00028338	0.00067486	FALSE
DB	BCL6MYC_sgRNA_164093	NFR_Targeting	nfr_193	chr8	129175349	129175372	-	ACTTCCAGTGACAATAGTGC	ACTTCCAGTGACAATAGTGCNGG	393.95/519.7/440.9/427.75	127.77/848.48/246.51/303.72	434.32	275.11	-0.65682	3001.7	1786.5	3.7668	8.2679e-05	0.99992	0.00016536	0.00041064	FALSE
DB	CIL3_sgRNA_3177	TranscripRegs	ETS2	chr21	40177890	40177913	-	CGGCTCCGGGAGCTCTGAGC	CGGCTCCGGGAGCTCTGAGCNGG	421.37/461.41/429.59/469.1	286.21/278.35/173.33/841.69	445.5	282.28	-0.65642	548.44	1839.1	3.806	7.0613e-05	0.99993	0.00014123	0.00035507	FALSE
DB	BCL6MYC_sgRNA_9485	NFR_Targeting	nfr_157	chr8	128961806	128961829	+	TCCCTGGTATTAATTGACTT	TCCCTGGTATTAATTGACTTNGG	265.13/255.8/287.15/274.39	57.924/107.32/250.37/234.26	269.76	170.79	-0.65639	180.05	1038	3.0719	0.0010634	0.99894	0.0021268	0.0042774	FALSE
DB	BCL6MYC_sgRNA_331980	NFR_Targeting	nfr_73	chr3	188011312	188011335	+	GTCATGAGTGGATCATCGAA	GTCATGAGTGGATCATCGAANGG	574.3/615.22/642.13/665.31	667.83/82.165/333.18/464.43	628.67	398.8	-0.65531	1553.6	2726	4.4027	5.3457e-06	0.99999	1.0691e-05	3.3086e-05	FALSE
DB	CIL3_sgRNA_870	TranscripRegs	BAZ2B	chr2	160472948	160472971	-	GGAACTAATCAGAGAGAGAG	GGAACTAATCAGAGAGAGAGNGG	466.26/344.85/347.06/358.59	158.44/642.23/288.88/92.613	352.83	223.66	-0.65529	4332	1409.4	3.4406	0.00029023	0.99971	0.00058046	0.0013074	FALSE
DB	BCL6MYC_sgRNA_199394	NFR_Targeting	nfr_135	chr8	96224399	96224422	+	GATAGGCTGGGCTAGTCACA	GATAGGCTGGGCTAGTCACANGG	305.85/402.32/382.11/367.61	253.85/25.152/221.48/256.05	374.86	237.66	-0.65524	1873.9	1510.2	3.5305	0.00020738	0.99979	0.00041476	0.00095952	FALSE
DB	BCL6MYC_sgRNA_3190	NFR_Targeting	nfr_91	chr8	8084804	8084827	-	GTGTGGTCCATGTCCTCCAG	GTGTGGTCCATGTCCTCCAGNGG	737.2/708.31/707.69/748.76	395.25/254.88/521.91/578.83	722.75	458.58	-0.65518	440.06	3197.6	4.6717	1.4938e-06	1	2.9876e-06	1.0181e-05	FALSE
DB	CIL3_sgRNA_13853	TranscripRegs	ZBTB21	chr21	43430384	43430407	-	AGTGTGAGCGGAAAGGGGCC	AGTGTGAGCGGAAAGGGGCCNGG	449.63/485.7/510.99/430.76	269.18/288.42/421.77/305.08	467.67	296.75	-0.65447	1296.4	1943.9	3.8766	5.2956e-05	0.99995	0.00010591	0.0002725	FALSE
DB	BCL6MYC_sgRNA_366918	NFR_Targeting	nfr_83	chr3	188411353	188411376	+	CCATAGGGCTGCATAGACTG	CCATAGGGCTGCATAGACTGNGG	313.33/317.32/338.02/322.51	192.51/211.28/194.51/552.95	319.91	202.9	-0.65434	128.2	1260.5	3.2959	0.00049058	0.99951	0.00098116	0.0021126	FALSE
DB	BCL6MYC_sgRNA_174769	NFR_Targeting	nfr_225	chr8	131092237	131092260	+	GAAAAGGTATGTCTTTAGAT	GAAAAGGTATGTCTTTAGATNGG	518.62/570.7/514.38/529.99	247.03/509.76/319.7/345.94	524.3	332.82	-0.6541	771.79	2215.1	4.0686	2.3646e-05	0.99998	4.7293e-05	0.00012968	FALSE
DB	BCL6MYC_sgRNA_255334	NFR_Targeting	nfr_14	chr1	235122863	235122886	-	GAGATGGAGGATCATGACAA	GAGATGGAGGATCATGACAANGG	445.48/432.27/402.46/445.04	311.77/223.02/570.06/245.15	438.66	278.46	-0.65373	479.47	1806.8	3.7687	8.2041e-05	0.99992	0.00016408	0.00040804	FALSE
DB	BCL6MYC_sgRNA_97714	NFR_Targeting	nfr_204	chr8	130984137	130984160	-	TGCTGGCTAATGCATTAAAT	TGCTGGCTAATGCATTAAATNGG	826.13/764.16/748.39/855.51	357.77/2746.7/533.47/476.68	795.15	505.08	-0.65368	2583	3567	4.8568	5.9641e-07	1	1.1928e-06	4.3137e-06	FALSE
DB	BCL6MYC_sgRNA_125886	NFR_Targeting	nfr_230	chr11	121238174	121238197	-	CTAATTAAGTCTCAAGGCTT	CTAATTAAGTCTCAAGGCTTNGG	408.08/397.46/393.41/346.56	219.77/263.26/238.81/3050.8	395.44	251.04	-0.65347	852.26	1605.1	3.6043	0.0001565	0.99984	0.00031299	0.00073887	FALSE
DB	BCL6MYC_sgRNA_40370	NFR_Targeting	nfr_168	chr8	129000764	129000787	-	GATGAGGTGGTCAAAAGGGG	GATGAGGTGGTCAAAAGGGGNGG	711.43/711.55/714.48/800.63	1342.5/209.6/554.65/351.38	713.01	453.02	-0.65319	2561.1	3148.4	4.6336	1.7967e-06	1	3.5934e-06	1.2075e-05	FALSE
DB	BCL6MYC_sgRNA_348198	NFR_Targeting	nfr_78	chr3	188139711	188139734	-	TCACAATAAGAAATACGGGT	TCACAATAAGAAATACGGGTNGG	202.79/246.9/278.1/242.07	146.51/179.42/163.7/87.165	244.48	155.11	-0.65308	960.05	928.07	2.9338	0.0016744	0.99833	0.0033489	0.0064924	FALSE
DB	BCL6MYC_sgRNA_157226	NFR_Targeting	nfr_190	chr8	129164272	129164295	+	CTTTGCCCTGTCTGGTGAGA	CTTTGCCCTGTCTGGTGAGANGG	482.88/517.27/517.77/466.09	219.77/345.43/857.02/290.1	500.07	317.76	-0.65254	686.4	2098.5	3.9798	3.4489e-05	0.99997	6.8978e-05	0.00018384	FALSE
DB	BCL6MYC_sgRNA_246661	NFR_Targeting	nfr_47	chr3	187697504	187697527	+	AACATTTCCCCAGAGATCAC	AACATTTCCCCAGAGATCACNGG	547.7/540.74/504.2/532.25	310.07/2533.7/161.77/371.81	536.5	340.94	-0.65251	401.49	2274	4.1008	2.0582e-05	0.99998	4.1164e-05	0.00011449	FALSE
DB	BCL6MYC_sgRNA_76204	NFR_Targeting	nfr_203	chr8	130952289	130952312	-	CTGCCCCTTTAAGGAGGCCG	CTGCCCCTTTAAGGAGGCCGNGG	280.92/327.85/307.5/335.29	51.11/23.476/352.44/503.92	317.67	201.77	-0.6522	622.75	1250.5	3.2775	0.00052371	0.99948	0.0010474	0.0022421	FALSE
DB	BCL6MYC_sgRNA_371153	NFR_Targeting	nfr_86	chr3	188470698	188470721	-	AAGTCATGATCTACCACAGG	AAGTCATGATCTACCACAGGNGG	531.08/542.36/634.21/576.6	342.44/368.9/331.25/592.45	559.48	355.67	-0.65208	2325.7	2385.7	4.1728	1.5047e-05	0.99998	3.0094e-05	8.5741e-05	FALSE
DB	BCL6MYC_sgRNA_39186	NFR_Targeting	nfr_4	chr1	234749032	234749055	+	GTTGTAAGCGATAGCTCAAT	GTTGTAAGCGATAGCTCAATNGG	209.44/275.23/273.58/203.73	490.65/25.152/186.81/119.85	241.51	153.33	-0.65202	1540.5	915.25	2.9147	0.00178	0.99822	0.0035599	0.0068638	FALSE
DB	BCL6MYC_sgRNA_344578	NFR_Targeting	nfr_21	chr1	235492412	235492435	-	GAAGCCGCCTGATATAAACA	GAAGCCGCCTGATATAAACANGG	558.51/700.21/628.56/586.38	173.77/306.86/1378.9/465.79	607.47	386.32	-0.65164	3962.9	2621.1	4.3195	7.8195e-06	0.99999	1.5639e-05	4.6839e-05	FALSE
DB	BCL6MYC_sgRNA_174992	NFR_Targeting	nfr_225	chr8	131092583	131092606	-	CTTCTGAGTTTGGATACTAG	CTTCTGAGTTTGGATACTAGNGG	1034.7/901.78/1006.1/896.85	586.06/487.96/1456/627.86	953.96	606.96	-0.65147	5077.4	4394.6	5.2345	8.2715e-08	1	1.6543e-07	6.8745e-07	FALSE
DB	BCL6MYC_sgRNA_239029	NFR_Targeting	nfr_41	chr3	187676690	187676713	-	GCCTCCCCTGGCTCCATCAA	GCCTCCCCTGGCTCCATCAANGG	990.69/1053.2/1020.8/988.57	541.76/927.29/654.8/625.14	1005.8	639.97	-0.6514	998.73	4669.2	5.3532	4.3198e-08	1	8.6395e-08	3.7569e-07	FALSE
DB	BCL6MYC_sgRNA_120247	BCL6_MYC_PromoterTiling	tiling_BCL6-P	chr3	187461655	187461678	-	GCAAAAATAGATTGCGAGGT	GCAAAAATAGATTGCGAGGTNGG	147.11/191.85/154.88/197.71	28.962/316.92/188.74/31.325	173.36	110.03	-0.65115	655.26	627.93	2.5274	0.0057448	0.99426	0.01149	0.019902	FALSE
DB	BCL6MYC_sgRNA_5972	BCL6_MYC_PromoterTiling	tiling_MYC-P	chr8	128747852	128747875	+	TGGGACTCTTGATCAAAGCG	TGGGACTCTTGATCAAAGCGNGG	823.63/690.5/705.43/754.77	569.02/516.46/286.96/412.67	730.1	464.57	-0.65108	3844.5	3234.9	4.6686	1.516e-06	1	3.032e-06	1.0322e-05	FALSE
DB	BCL6MYC_sgRNA_288125	NFR_Targeting	nfr_108	chr8	8609910	8609933	+	GTGAAACTAATTGGTCAAAG	GTGAAACTAATTGGTCAAAGNGG	520.28/543.17/564.12/533.75	618.43/365.55/319.7/204.29	538.46	342.62	-0.65069	344.47	2283.5	4.0982	2.0818e-05	0.99998	4.1636e-05	0.00011561	FALSE
DB	CIL3_sgRNA_5550	TranscripRegs	JRK	chr8	143751340	143751363	-	TCCGGGTGAGCAGGGTGAGT	TCCGGGTGAGCAGGGTGAGTNGG	590.09/502.7/559.6/614.19	120.96/259.91/471.84/723.2	574.84	365.88	-0.65039	2406.1	2460.8	4.2126	1.2623e-05	0.99999	2.5247e-05	7.2787e-05	FALSE
DB	BCL6MYC_sgRNA_8897	BCL6_MYC_PromoterTiling	tiling_MYC-P	chr8	128751061	128751084	-	CGAGGGGTCGATGCACTCTG	CGAGGGGTCGATGCACTCTGNGG	792.88/769.83/765.35/669.82	509.39/558.38/467.99/403.14	767.59	488.69	-0.65034	3402.9	3425.8	4.7651	9.4399e-07	1	1.888e-06	6.6364e-06	FALSE
DB	BCL6MYC_sgRNA_204541	NFR_Targeting	nfr_137	chr8	96234195	96234218	-	TGGAATACTCTCCACGCGCA	TGGAATACTCTCCACGCGCANGG	659.9/729.36/750.65/693.88	396.95/236.43/622.06/509.37	711.62	453.16	-0.64992	1609.1	3141.3	4.6114	2.0001e-06	1	4.0002e-06	1.3298e-05	FALSE
DB	CIL3_sgRNA_6743	TranscripRegs	MGA	chr15	41952659	41952682	+	ACAGAATAACCCGCCCCCAG	ACAGAATAACCCGCCCCCAGNGG	659.07/692.12/574.3/593.14	366.29/375.61/421.77/1667	626.11	398.69	-0.64983	3071.9	2713.3	4.3659	6.3289e-06	0.99999	1.2658e-05	3.8581e-05	FALSE
DB	BCL6MYC_sgRNA_131453	NFR_Targeting	nfr_102	chr8	8255883	8255906	-	CCTTTAGAGAGTTTCAACAG	CCTTTAGAGAGTTTCAACAGNGG	560.17/645.98/644.39/511.95	172.07/595.28/161.77/1259.8	602.28	383.67	-0.64919	4538.3	2595.5	4.2909	8.8959e-06	0.99999	1.7792e-05	5.2644e-05	FALSE
DB	BCL6MYC_sgRNA_359424	NFR_Targeting	nfr_82	chr3	188301336	188301359	-	TGAGATAATGATCATTTGCA	TGAGATAATGATCATTTGCANGG	953.29/942.25/977.88/1060	1669.6/660.67/570.06/533.89	965.59	615.37	-0.64911	3252.7	4456	5.2465	7.7518e-08	1	1.5504e-07	6.4658e-07	FALSE
DB	CIL3_sgRNA_7541	TranscripRegs	NFE2L2	chr2	178129351	178129374	+	CCGGCTGCCGAGGCGCGGCG	CCGGCTGCCGAGGCGCGGCGNGG	80.618/70.426/66.7/73.673	39.184/51.982/26.962/167.52	72.05	45.583	-0.64907	35.771	232.36	1.7363	0.041258	0.95874	0.082515	0.11746	FALSE
DB	BCL6MYC_sgRNA_244844	NFR_Targeting	nfr_46	chr3	187693375	187693398	-	GCTGTTTCAAACTATTTGTG	GCTGTTTCAAACTATTTGTGNGG	274.27/292.23/313.15/303.71	103.92/771.34/275.4/27.239	297.97	189.66	-0.64898	286.05	1162.5	3.1766	0.00074508	0.99925	0.0014902	0.0030982	FALSE
DB	BCL6MYC_sgRNA_242462	NFR_Targeting	nfr_44	chr3	187687180	187687203	+	TCCAATGTTACACTGCTGCT	TCCAATGTTACACTGCTGCTNGG	354.89/480.84/501.94/445.8	233.4/186.13/439.1/356.83	463.32	295.12	-0.64895	4621.2	1923.3	3.8354	6.2681e-05	0.99994	0.00012536	0.00031765	FALSE
DB	BCL6MYC_sgRNA_171723	NFR_Targeting	nfr_224	chr8	131088052	131088075	+	TCTTGTACTTTGCAGAGCAT	TCTTGTACTTTGCAGAGCATNGG	617.52/641.93/626.3/586.38	650.8/385.67/390.95/401.78	621.91	396.37	-0.64855	567.35	2692.5	4.3466	6.9122e-06	0.99999	1.3824e-05	4.1767e-05	FALSE
DB	BCL6MYC_sgRNA_187532	NFR_Targeting	nfr_134	chr8	96203658	96203681	+	GCAAAGGCTGATCTGAAGTC	GCAAAGGCTGATCTGAAGTCNGG	484.54/466.27/487.25/490.9	316.88/288.42/302.36/1517.2	485.89	309.62	-0.64844	137.94	2030.7	3.9117	4.583e-05	0.99995	9.1659e-05	0.00023868	FALSE
DB	BCL6MYC_sgRNA_119627	NFR_Targeting	nfr_5	chr1	234860989	234861012	+	AGGTGACAAGTCGTGATCAA	AGGTGACAAGTCGTGATCAANGG	420.54/460.6/449.94/397.68	2598.1/160.98/387.1/167.52	435.24	277.31	-0.64843	828.66	1790.8	3.732	9.4975e-05	0.99991	0.00018995	0.00046621	FALSE
DB	BCL6MYC_sgRNA_171292	NFR_Targeting	nfr_224	chr8	131087348	131087371	+	GATATGTGAGCGATCTAGGA	GATATGTGAGCGATCTAGGANGG	349.9/329.47/366.28/314.24	218.07/214.63/221.48/126.66	339.68	216.35	-0.6484	521.27	1349.7	3.357	0.00039393	0.99961	0.00078786	0.001729	FALSE
DB	BCL6MYC_sgRNA_235824	NFR_Targeting	nfr_38	chr3	187667285	187667308	+	TGATAGCCTAGGACTCAGGA	TGATAGCCTAGGACTCAGGANGG	653.26/696.98/716.74/678.09	500.88/332.01/774.21/375.9	687.53	438.39	-0.64803	735.42	3019.9	4.5337	2.8976e-06	1	5.7952e-06	1.8781e-05	FALSE
DB	BCL6MYC_sgRNA_122845	NFR_Targeting	nfr_122	chr8	96104361	96104384	+	AAATGAAACTATCTACCATG	AAATGAAACTATCTACCATGNGG	469.58/528.6/614.99/466.84	103.92/253.2/383.25/1540.4	499.09	318.23	-0.64761	5405	2093.8	3.9526	3.8647e-05	0.99996	7.7294e-05	0.00020439	FALSE
DB	BCL6MYC_sgRNA_111051	NFR_Targeting	nfr_206	chr8	131000946	131000969	+	AGCTGTCTAACACCCACACT	AGCTGTCTAACACCCACACTNGG	741.35/739.07/732.57/715.68	490.65/412.5/1968.3/448.08	735.82	469.37	-0.64752	152.47	3263.9	4.6639	1.5515e-06	1	3.1031e-06	1.0544e-05	FALSE
DB	BCL6MYC_sgRNA_282839	NFR_Targeting	nfr_52	chr3	187804734	187804757	+	CTTGGTACATGGAACAAAGT	CTTGGTACATGGAACAAAGTNGG	615.02/597.41/587.86/652.53	231.7/969.21/296.59/476.68	606.22	386.64	-0.64751	879.01	2614.9	4.294	8.7724e-06	0.99999	1.7545e-05	5.196e-05	FALSE
DB	BCL6MYC_sgRNA_142150	NFR_Targeting	nfr_26	chr3	187491558	187491581	-	CGTGCTTGTTAATTAATGCA	CGTGCTTGTTAATTAATGCANGG	524.43/547.22/510.99/584.87	383.32/300.15/441.03/182.5	535.83	341.74	-0.64735	1094	2270.8	4.073	2.3208e-05	0.99998	4.6416e-05	0.00012757	FALSE
DB	BCL6MYC_sgRNA_132290	NFR_Targeting	nfr_208	chr8	131027004	131027027	+	TCCGTGCTGTGAGCCCAGCA	TCCGTGCTGTGAGCCCAGCANGG	904.25/924.45/896.49/803.63	843.31/788.11/306.22/360.92	900.37	574.51	-0.64727	3322.5	4112.8	5.0811	1.8762e-07	1	3.7524e-07	1.4749e-06	FALSE
DB	CIL3_sgRNA_11384	TranscripRegs	SOX4	chr6	21594024	21594047	-	TAGAGACCCGACAGCGAAAC	TAGAGACCCGACAGCGAAACNGG	607.54/639.5/627.43/647.27	359.47/813.26/448.73/332.32	633.47	404.1	-0.64726	311.77	2749.8	4.374	6.1002e-06	0.99999	1.22e-05	3.732e-05	FALSE
DB	CIL3_sgRNA_6002	TranscripRegs	LCOR	chr10	98592263	98592286	-	GGGGACGCTCGAGCCAAAGA	GGGGACGCTCGAGCCAAAGANGG	605.88/501.08/499.68/477.37	316.88/658.99/200.29/321.42	500.38	319.15	-0.64715	3887	2100	3.9548	3.8302e-05	0.99996	7.6605e-05	0.00020267	FALSE
DB	BCL6MYC_sgRNA_134327	NFR_Targeting	nfr_233	chr11	121249887	121249910	+	AGGAGAGGCTGAGCTCATAT	AGGAGAGGCTGAGCTCATATNGG	313.33/340.8/340.28/388.66	199.33/660.67/234.96/117.13	340.54	217.14	-0.64678	1018.7	1353.6	3.354	0.00039827	0.9996	0.00079654	0.0017467	FALSE
DB	CIL3_sgRNA_2877	TranscripRegs	EHF	chr11	34642652	34642675	+	CTCAGACTTGATAACACCCG	CTCAGACTTGATAACACCCGNGG	883.47/790.88/853.53/859.27	132.89/561.74/531.54/592.45	856.4	546.64	-0.64673	1680.8	3883.4	4.9706	3.3367e-07	1	6.6734e-07	2.5103e-06	FALSE
DB	BCL6MYC_sgRNA_199973	NFR_Targeting	nfr_136	chr8	96225465	96225488	-	TCTCCAGCCATGAGGACAGC	TCTCCAGCCATGAGGACAGCNGG	979.05/974.63/1050.2/901.36	3095.5/687.5/545.03/559.76	976.84	623.63	-0.6466	3697.8	4515.6	5.2562	7.3512e-08	1	1.4702e-07	6.1627e-07	FALSE
DB	BCL6MYC_sgRNA_217023	NFR_Targeting	nfr_31	chr3	187620508	187620531	-	AGATTTAGTTAGAAGCACAA	AGATTTAGTTAGAAGCACAANGG	438.83/398.27/453.33/405.95	194.22/70.427/344.73/528.44	422.39	269.48	-0.64649	693.15	1730.5	3.6758	0.00011853	0.99988	0.00023706	0.00057315	FALSE
DB	BCL6MYC_sgRNA_121143	NFR_Targeting	nfr_101	chr8	8242577	8242600	-	CTTCTGATGTAAGTCTGAGG	CTTCTGATGTAAGTCTGAGGNGG	695.64/765.78/664.74/699.89	497.47/340.4/606.65/393.61	697.77	445.54	-0.64603	1908.8	3071.4	4.5512	2.6669e-06	1	5.3338e-06	1.7397e-05	FALSE
DB	BCL6MYC_sgRNA_357107	ControlRegionTiling	tiling_BCL6-CTRL-3	chr3	188271726	188271749	+	GTTAATGCAGAATAGCAAAC	GTTAATGCAGAATAGCAAACNGG	232.71/229.09/229.49/360.85	52.813/207.93/136.74/157.99	231.1	147.36	-0.64563	5614.3	870.51	2.8382	0.0022684	0.99773	0.0045368	0.0085599	FALSE
DB	BCL6MYC_sgRNA_106608	NFR_Targeting	nfr_183	chr8	129095915	129095938	-	TCAAAGAATAAACCACTAGT	TCAAAGAATAAACCACTAGTNGG	359.04/407.18/444.29/384.15	168.66/187.81/350.51/317.34	395.66	252.57	-0.64553	1323.5	1606.2	3.5705	0.00017817	0.99982	0.00035635	0.00083284	FALSE
DB	BCL6MYC_sgRNA_265628	NFR_Targeting	nfr_17	chr1	235151459	235151482	+	TACCTAACAAAGTATCCCCA	TACCTAACAAAGTATCCCCANGG	736.37/740.69/830.92/832.95	913.16/481.25/412.14/522.99	785.8	502.12	-0.6451	2912.6	3519	4.7822	8.6708e-07	1	1.7342e-06	6.1343e-06	FALSE
DB	BCL6MYC_sgRNA_152977	NFR_Targeting	nfr_6	chr1	234908267	234908290	-	TGTGGGTGACTCACCGTCGG	TGTGGGTGACTCACCGTCGGNGG	751.33/747.17/798.13/741.24	240.22/435.98/1296.1/521.63	749.25	478.8	-0.64492	820.95	3332.2	4.685	1.3995e-06	1	2.7991e-06	9.5669e-06	FALSE
DB	BCL6MYC_sgRNA_158926	NFR_Targeting	nfr_28	chr3	187517173	187517196	-	AACTAGATTGTATCACCTGC	AACTAGATTGTATCACCTGCNGG	369.01/447.65/453.33/424.75	373.1/228.05/329.33/51.754	436.2	278.69	-0.64447	1689.9	1795.3	3.7175	0.00010062	0.9999	0.00020124	0.00049183	FALSE
DB	CIL3_sgRNA_13995	TranscripRegs	ZBTB5	chr9	37465363	37465386	-	TGGAGGAGCTAGGGGACTAG	TGGAGGAGCTAGGGGACTAGNGG	964.92/974.63/999.36/945.72	1039.2/548.32/211.85/691.87	969.78	620.1	-0.64432	500.46	4478.2	5.2254	8.6889e-08	1	1.7378e-07	7.2028e-07	FALSE
DB	BCL6MYC_sgRNA_309648	NFR_Targeting	nfr_60	chr3	187903483	187903506	-	GTGTCCAAGGAACCATGCAG	GTGTCCAAGGAACCATGCAGNGG	458.78/480.03/532.47/466.84	441.25/164.33/498.8/77.631	473.44	302.79	-0.64315	1262.1	1971.3	3.8435	6.0644e-05	0.99994	0.00012129	0.00030825	FALSE
DB	BCL6MYC_sgRNA_321251	NFR_Targeting	nfr_69	chr3	187956937	187956960	-	GAGTGGAGAGCCCTCTGCCA	GAGTGGAGAGCCCTCTGCCANGG	779.59/701.83/860.31/778.83	490.65/511.43/506.51/408.59	779.21	498.58	-0.64314	4188.3	3485.2	4.7535	9.9961e-07	1	1.9992e-06	7.0031e-06	FALSE
DB	BCL6MYC_sgRNA_176077	NFR_Targeting	nfr_226	chr8	131094497	131094520	-	GGCTCATGAACATATACTGA	GGCTCATGAACATATACTGANGG	326.63/395.84/420.55/414.97	391.84/1167.1/88.591/126.66	405.41	259.25	-0.64302	2206.2	1651.4	3.5966	0.00016118	0.99984	0.00032237	0.00075934	FALSE
DB	BCL6MYC_sgRNA_371247	NFR_Targeting	nfr_86	chr3	188471670	188471693	-	GTATATCTGATTCTATAGAG	GTATATCTGATTCTATAGAGNGG	546.87/534.27/473.68/465.34	112.44/249.85/620.14/394.97	503.97	322.41	-0.64286	1722.7	2117.2	3.946	3.9737e-05	0.99996	7.9474e-05	0.00020954	FALSE
DB	BCL6MYC_sgRNA_373790	NFR_Targeting	nfr_88	chr3	188506858	188506881	-	CAACAACAAAAGACTCACTA	CAACAACAAAAGACTCACTANGG	693.15/795.74/777.79/722.44	604.8/355.49/1931.7/179.78	750.12	480.14	-0.64257	2285.9	3336.6	4.6738	1.4787e-06	1	2.9575e-06	1.0085e-05	FALSE
DB	BCL6MYC_sgRNA_388689	ControlRegionTiling	tiling_BCL6-CTRL-4	chr3	188696122	188696145	-	GGTGAAACGGTCAGGTGAGA	GGTGAAACGGTCAGGTGAGANGG	566.82/520.51/657.95/566.08	277.7/328.66/471.84/396.33	566.45	362.49	-0.64256	3494.6	2419.7	4.1462	1.6901e-05	0.99998	3.3802e-05	9.538e-05	FALSE
DB	CIL3_sgRNA_14261	TranscripRegs	ZHX2	chr8	123794064	123794087	-	CCCACTCCCCACCGGGCGCC	CCCACTCCCCACCGGGCGCCNGG	692.32/625.74/726.91/658.54	388.43/476.22/254.22/559.76	675.43	432.33	-0.64249	1896.6	2959.2	4.469	3.9299e-06	1	7.8598e-06	2.4918e-05	FALSE
DB	BCL6MYC_sgRNA_5517	BCL6_MYC_PromoterTiling	tiling_MYC-P	chr8	128747391	128747414	+	GAACTCCGTGTGGGAGGCGT	GAACTCCGTGTGGGAGGCGTNGG	585.1/562.6/593.51/560.06	318.58/930.64/415.99/310.53	573.85	367.29	-0.64236	276.64	2455.9	4.1682	1.535e-05	0.99998	3.0699e-05	8.7372e-05	FALSE
DB	BCL6MYC_sgRNA_177121	NFR_Targeting	nfr_237	chr11	121315995	121316018	-	TGCTACAGCTCAGGAGAAGT	TGCTACAGCTCAGGAGAAGTNGG	556.85/536.7/591.25/526.99	325.4/578.51/148.29/374.54	546.77	349.97	-0.64223	857.69	2323.9	4.0825	2.2277e-05	0.99998	4.4554e-05	0.00012298	FALSE
DB	BCL6MYC_sgRNA_306845	NFR_Targeting	nfr_19	chr1	235292415	235292438	+	TTGTGGCAGACAGAGATGCA	TTGTGGCAGACAGAGATGCANGG	752.99/645.17/634.21/635.99	299.84/816.62/410.21/409.95	640.58	410.08	-0.64221	4239.5	2785.1	4.3676	6.28e-06	0.99999	1.256e-05	3.8319e-05	FALSE
DB	BCL6MYC_sgRNA_167849	NFR_Targeting	nfr_129	chr8	96171374	96171397	-	GCAGCACTAACAGTACCACC	GCAGCACTAACAGTACCACCNGG	562.66/535.89/579.95/537.51	422.51/281.71/3618.7/276.48	550.09	352.11	-0.64217	469.88	2340	4.0927	2.1315e-05	0.99998	4.263e-05	0.00011811	FALSE
DB	BCL6MYC_sgRNA_43428	NFR_Targeting	nfr_169	chr8	129005322	129005345	+	TTTCTTGTGGTTTCATACTG	TTTCTTGTGGTTTCATACTGNGG	442.98/421.75/452.2/407.46	216.36/157.62/337.03/1157.7	432.37	276.7	-0.64207	413.15	1777.3	3.6925	0.00011102	0.99989	0.00022204	0.00053941	FALSE
DB	NT_sgRNA_585	NonTarg						GATTGTATCGTCTCTATTCG	GATTGTATCGTCTCTATTCGNGG	561/620.07/601.43/635.24	388.43/266.62/442.95/393.61	610.75	391.02	-0.64202	1082.8	2637.3	4.2787	9.3992e-06	0.99999	1.8798e-05	5.543e-05	FALSE
DB	BCL6MYC_sgRNA_179653	NFR_Targeting	nfr_198	chr8	129199791	129199814	-	TGCATCCTTCTTCATGACAC	TGCATCCTTCTTCATGACACNGG	649.1/688.88/634.21/622.46	558.8/258.23/824.28/262.86	641.66	410.83	-0.642	903.2	2790.5	4.3697	6.2222e-06	0.99999	1.2444e-05	3.8002e-05	FALSE
DB	BCL6MYC_sgRNA_44290	NFR_Targeting	nfr_170	chr8	129006545	129006568	-	GCTCTGCTCCCAGGGAAAGT	GCTCTGCTCCCAGGGAAAGTNGG	361.53/371.56/359.5/402.19	80.072/45.274/389.03/514.82	366.55	234.55	-0.64189	456.86	1472.1	3.4403	0.0002905	0.99971	0.000581	0.0013084	FALSE
DB	BCL6MYC_sgRNA_167119	NFR_Targeting	nfr_194	chr8	129180246	129180269	+	CTTAATTAAGGAGTGAGTCA	CTTAATTAAGGAGTGAGTCANGG	292.55/316.51/383.24/305.22	228.29/155.95/169.48/518.91	310.86	198.88	-0.64176	1879.1	1220	3.206	0.00067296	0.99933	0.0013459	0.0028226	FALSE
DB	BCL6MYC_sgRNA_99357	NFR_Targeting	nfr_204	chr8	130986314	130986337	-	AGACAGGCTGCCCTGTGGGT	AGACAGGCTGCCCTGTGGGTNGG	324.13/326.23/322.19/367.61	318.58/176.07/188.74/227.45	325.18	208.09	-0.64154	603.84	1284.2	3.2674	0.00054276	0.99946	0.0010855	0.002317	FALSE
DB	BCL6MYC_sgRNA_245130	NFR_Targeting	nfr_46	chr3	187693874	187693897	-	GCTGTGCTGCAGCTCCAAGG	GCTGTGCTGCAGCTCCAAGGNGG	576.79/548.84/555.08/608.18	422.51/550/302.36/155.26	565.94	362.44	-0.64148	770.8	2417.2	4.1391	1.7433e-05	0.99998	3.4867e-05	9.8112e-05	FALSE
DB	CIL3_sgRNA_7503	TranscripRegs	NFAT5	chr16	69599861	69599884	+	GGGGCTCAGATTCCTGTCAG	GGGGCTCAGATTCCTGTCAGNGG	471.24/538.32/472.55/542.77	187.4/749.54/396.73/250.6	505.43	323.67	-0.64141	1575.3	2124.2	3.9438	4.0098e-05	0.99996	8.0197e-05	0.00021117	FALSE
DB	CIL3_sgRNA_10358	TranscripRegs	SAFB	chr19	5623171	5623194	+	GGCCCGGTTCTGTGGAAAGT	GGCCCGGTTCTGTGGAAAGTNGG	492.85/572.31/582.21/597.65	359.47/449.39/350.51/379.99	577.26	369.73	-0.64136	2530	2472.6	4.1736	1.4992e-05	0.99999	2.9983e-05	8.5469e-05	FALSE
DB	CIL3_sgRNA_825	TranscripRegs	BATF	chr14	75988852	75988875	-	CCTGCGTCCTCCTCACTCTG	CCTGCGTCCTCCTCACTCTGNGG	677.36/695.36/784.57/611.94	492.36/1160.4/387.1/306.44	686.36	439.73	-0.64117	5115.4	3014	4.4923	3.5229e-06	1	7.0457e-06	2.2545e-05	FALSE
DB	BCL6MYC_sgRNA_24204	NFR_Targeting	nfr_145	chr8	128149516	128149539	-	TGGCTTATCTTTGGACCGAC	TGGCTTATCTTTGGACCGACNGG	831.95/866.16/934.93/774.32	407.17/305.18/1731.4/680.98	849.05	544.08	-0.6411	4515	3845.3	4.9182	4.3682e-07	1	8.7363e-07	3.2315e-06	FALSE
DB	BCL6MYC_sgRNA_168379	NFR_Targeting	nfr_235	chr11	121302139	121302162	+	TGAGTGAAGCCAATGGACCC	TGAGTGAAGCCAATGGACCCNGG	931.68/1091.2/1098.8/1020.9	2160.2/586.89/479.55/766.78	1056	676.84	-0.64103	6590.4	4937.9	5.3965	3.3982e-08	1	6.7965e-08	2.9949e-07	FALSE
DB	BCL6MYC_sgRNA_373739	NFR_Targeting	nfr_88	chr3	188506443	188506466	+	GGGCTGTACTGAGTTGAAGA	GGGCTGTACTGAGTTGAAGANGG	702.29/628.17/640.99/647.27	523.02/1336.4/302.36/296.91	644.13	412.69	-0.64103	1219	2802.8	4.3716	6.1677e-06	0.99999	1.2335e-05	3.7705e-05	FALSE
DB	BCL6MYC_sgRNA_35786	NFR_Targeting	nfr_166	chr8	128995183	128995206	+	GCACCTGTTGTGCACAGTGG	GCACCTGTTGTGCACAGTGGNGG	333.28/350.51/356.11/369.87	715.54/221.34/231.11/95.337	353.31	226.22	-0.6409	230.38	1411.6	3.3825	0.00035909	0.99964	0.00071817	0.0015875	FALSE
DB	CIL3_sgRNA_880	PanEssential	BCAS2	chr1	115124193	115124216	-	CAGAATGGCGGGCACAGGTT	CAGAATGGCGGGCACAGGTTNGG	716.42/730.98/685.08/683.35	386.73/511.43/86.665/823.98	700.75	449.08	-0.64077	569.05	3086.5	4.53	2.9488e-06	1	5.8975e-06	1.9089e-05	FALSE
DB	BCL6MYC_sgRNA_167255	NFR_Targeting	nfr_235	chr11	121300482	121300505	+	CTTTGCTTAAAGCAGTCCTG	CTTTGCTTAAAGCAGTCCTGNGG	265.96/308.42/263.41/207.49	219.77/119.06/980.28/51.754	264.68	169.41	-0.64066	1729.1	1015.8	2.9891	0.001399	0.9986	0.002798	0.0055069	FALSE
DB	CIL3_sgRNA_5145	TranscripRegs	HSF2	chr6	122720835	122720858	-	AATTCTACACCCGAACGCGG	AATTCTACACCCGAACGCGGNGG	487.86/405.56/469.16/522.48	233.4/350.46/593.17/262.86	478.51	306.66	-0.64024	2476.7	1995.5	3.8471	5.9753e-05	0.99994	0.00011951	0.00030405	FALSE
DB	BCL6MYC_sgRNA_134679	NFR_Targeting	nfr_233	chr11	121250358	121250381	+	GAAGCCTTGTTCATAGGGGA	GAAGCCTTGTTCATAGGGGANGG	535.24/549.65/538.12/545.03	144.81/343.75/350.51/379.99	541.57	347.13	-0.64019	43.071	2298.6	4.0556	2.5001e-05	0.99997	5.0002e-05	0.0001366	FALSE
DB	BCL6MYC_sgRNA_224375	NFR_Targeting	nfr_33	chr3	187637815	187637838	-	ACTTAGAATCAATAAAGCTG	ACTTAGAATCAATAAAGCTGNGG	629.15/691.31/633.08/605.92	293.03/1095/227.25/516.18	631.12	404.61	-0.64012	1421.9	2738.1	4.3288	7.497e-06	0.99999	1.4994e-05	4.4999e-05	FALSE
DB	BCL6MYC_sgRNA_274672	NFR_Targeting	nfr_51	chr3	187778445	187778468	-	TAAACAGTGTATATGTTGGT	TAAACAGTGTATATGTTGGTNGG	231.05/236.37/295.06/328.52	223.18/1827.7/73.184/117.13	265.72	170.15	-0.64002	2289.4	1020.3	2.9917	0.0013871	0.99861	0.0027742	0.0054615	FALSE
DB	BCL6MYC_sgRNA_55359	NFR_Targeting	nfr_146	chr8	128191978	128192001	-	GCAAGCCGTCACTGAAGATA	GCAAGCCGTCACTGAAGATANGG	634.97/672.69/713.35/679.59	955.75/199.54/464.14/403.14	676.14	433.64	-0.63964	1034.4	2962.7	4.4553	4.1897e-06	1	8.3793e-06	2.6426e-05	FALSE
DB	BCL6MYC_sgRNA_141553	NFR_Targeting	nfr_209	chr8	131040664	131040687	-	GGAGGTGGTAGAAGTTCCCC	GGAGGTGGTAGAAGTTCCCCNGG	262.63/318.94/296.19/297.7	475.32/83.842/215.7/164.8	296.94	190.25	-0.6396	554.12	1158	3.1355	0.00085782	0.99914	0.0017156	0.0035168	FALSE
DB	BCL6MYC_sgRNA_145082	NFR_Targeting	nfr_27	chr3	187495876	187495899	-	TGAAGTCAAATTGGAAACCA	TGAAGTCAAATTGGAAACCANGG	762.96/820.83/808.31/832.2	477.02/593.6/568.14/104.87	814.57	522.58	-0.6394	1017.5	3666.9	4.8219	7.1109e-07	1	1.4222e-06	5.0885e-06	FALSE
DB	BCL6MYC_sgRNA_265634	NFR_Targeting	nfr_17	chr1	235151478	235151501	+	ATGGTTTCCAAAATACAAGT	ATGGTTTCCAAAATACAAGTNGG	367.35/390.18/475.94/407.46	212.96/298.48/404.44/132.11	398.82	255.72	-0.63916	2362.5	1620.8	3.5545	0.00018936	0.99981	0.00037871	0.00088141	FALSE
DB	CIL3_sgRNA_13315	TranscripRegs	UBP1	chr3	33481828	33481851	+	GCCGACGCCGCTCTGCCGGC	GCCGACGCCGCTCTGCCGGCNGG	526.93/475.98/435.24/439.03	410.58/301.83/285.03/212.47	457.51	293.43	-0.63902	1999.2	1895.7	3.7684	8.2149e-05	0.99992	0.0001643	0.00040839	FALSE
DB	CIL3_sgRNA_10338	TranscripRegs	RXRB	chr6	33168466	33168489	+	CCTCGTCTAGTTGGAAACCG	CCTCGTCTAGTTGGAAACCGNGG	600.9/577.98/601.43/564.57	212.96/727.74/508.43/247.88	589.44	378.15	-0.639	341.5	2532.3	4.1986	1.3427e-05	0.99999	2.6855e-05	7.7053e-05	FALSE
DB	CIL3_sgRNA_13897	TranscripRegs	ZBTB33	chrX	119384697	119384720	+	GCGTCGACGTCGACCCAGAC	GCGTCGACGTCGACCCAGACNGG	383.97/385.32/388.89/423.24	91.998/390.7/221.48/275.12	387.11	248.3	-0.63859	440.67	1566.6	3.5071	0.00022654	0.99977	0.00045307	0.0010416	FALSE
DB	BCL6MYC_sgRNA_130717	NFR_Targeting	nfr_188	chr8	129124941	129124964	-	AGGAGGGCTTTGCACATCAC	AGGAGGGCTTTGCACATCACNGG	673.2/603.88/555.08/554.05	52.813/269.97/473.77/491.67	579.48	371.87	-0.63858	3540.5	2483.5	4.166	1.5497e-05	0.99998	3.0994e-05	8.8147e-05	FALSE
DB	BCL6MYC_sgRNA_31263	NFR_Targeting	nfr_163	chr8	128989004	128989027	-	CTTCCTGTGTGACCTCTGTG	CTTCCTGTGTGACCTCTGTGNGG	599.23/526.98/525.68/614.94	1235.2/229.73/493.03/151.18	563.11	361.38	-0.63848	2232.5	2403.4	4.1149	1.9366e-05	0.99998	3.8733e-05	0.00010824	FALSE
DB	CIL3_sgRNA_6897	TranscripRegs	MNX1	chr7	156803278	156803301	-	GGCTCCCGGGCCCGGACGCG	GGCTCCCGGGCCCGGACGCGNGG	303.36/234.75/321.06/311.98	252.14/102.29/142.52/645.57	307.67	197.33	-0.63817	1844.4	1205.7	3.1777	0.00074223	0.99926	0.0014845	0.0030879	FALSE
DB	BCL6MYC_sgRNA_169818	NFR_Targeting	nfr_195	chr8	129184626	129184649	-	CTGTGGCTCTACAGTGTGAT	CTGTGGCTCTACAGTGTGATNGG	334.11/329.47/347.06/434.52	236.81/67.073/562.36/200.21	340.59	218.51	-0.63797	3010.3	1353.8	3.3179	0.00045349	0.99955	0.00090698	0.0019673	FALSE
DB	CIL3_sgRNA_14083	TranscripRegs	ZEB2	chr2	145277633	145277656	+	CGCCAAGAGTGTCGGGAGGC	CGCCAAGAGTGTCGGGAGGCNGG	658.24/674.31/582.21/656.29	597.98/171.04/516.14/328.23	657.27	422.18	-0.63738	1975.3	2868.3	4.3894	5.6826e-06	0.99999	1.1365e-05	3.4984e-05	FALSE
DB	BCL6MYC_sgRNA_247774	NFR_Targeting	nfr_201	chr8	129350992	129351015	-	GCTGGGGACAACATCATCAG	GCTGGGGACAACATCATCAGNGG	804.52/1104.2/802.66/841.22	1029/608.69/448.73/371.81	822.87	528.71	-0.63721	26734	3709.8	4.8296	6.8405e-07	1	1.3681e-06	4.9045e-06	FALSE
DB	NT_sgRNA_593	NonTarg						TACTCATCCGTTTCTCGCGC	TACTCATCCGTTTCTCGCGCNGG	692.32/654.88/557.34/595.4	783.68/375.61/427.55/242.43	625.14	401.58	-0.63721	3626.5	2708.5	4.2957	8.7071e-06	0.99999	1.7414e-05	5.164e-05	FALSE
DB	CIL4_sgRNA_8764	BcellSelectiveEssential	SH3GL1	chr19	4400437	4400460	+	CGCGCCTCAGCAGTCCCCGT	CGCGCCTCAGCAGTCCCCGTNGG	710.6/831.35/784.57/796.87	550.28/135.82/502.66/513.46	790.72	508.06	-0.63716	2715.1	3544.2	4.748	1.0274e-06	1	2.0547e-06	7.1743e-06	FALSE
DB	BCL6MYC_sgRNA_52299	NFR_Targeting	nfr_156	chr8	128807483	128807506	+	GTGCTCCTAAACCCTCATCA	GTGCTCCTAAACCCTCATCANGG	433.01/330.27/436.37/424.75	328.81/590.24/102.07/222	428.88	275.4	-0.63716	3271	1760.9	3.6574	0.00012741	0.99987	0.00025481	0.00061268	FALSE
DB	CIL3_sgRNA_10494	TranscripRegs	SCMH1	chr1	41707719	41707742	+	GAGGCGCTTACCTGAGGGCG	GAGGCGCTTACCTGAGGGCGNGG	611.7/657.31/619.52/665.31	427.62/1044.7/392.88/220.64	638.41	410.25	-0.63673	717.11	2774.4	4.3318	7.3958e-06	0.99999	1.4792e-05	4.4457e-05	FALSE
DB	BCL6MYC_sgRNA_124070	NFR_Targeting	nfr_186	chr8	129115910	129115933	-	TTGTGTCATCTGCAACTGTA	TTGTGTCATCTGCAACTGTANGG	676.53/649.22/524.55/624.72	367.99/261.59/687.54/450.81	636.97	409.4	-0.63645	4833.9	2767.2	4.326	7.5904e-06	0.99999	1.5181e-05	4.5525e-05	FALSE
DB	BCL6MYC_sgRNA_125392	NFR_Targeting	nfr_230	chr11	121237610	121237633	-	GTAAAGGCAACCAAGCACTG	GTAAAGGCAACCAAGCACTGNGG	618.35/628.98/660.21/629.98	514.51/285.06/294.66/1624.8	629.48	404.58	-0.63645	356.34	2730	4.3043	8.3766e-06	0.99999	1.6753e-05	4.989e-05	FALSE
DB	BCL6MYC_sgRNA_309392	NFR_Targeting	nfr_59	chr3	187902851	187902874	-	AGAGATAGAAGATATGCCAG	AGAGATAGAAGATATGCCAGNGG	485.37/391.8/453.33/433.02	306.66/105.64/961.02/262.86	443.17	284.76	-0.63633	1542.2	1828.1	3.7051	0.00010565	0.99989	0.00021131	0.00051489	FALSE
DB	BCL6MYC_sgRNA_243389	NFR_Targeting	nfr_45	chr3	187689593	187689616	+	AGGGGCAGCGATGTGCACCG	AGGGGCAGCGATGTGCACCGNGG	353.22/390.18/365.15/305.97	211.25/189.48/250.37/689.15	359.19	230.81	-0.63581	1288	1438.4	3.385	0.00035596	0.99964	0.00071191	0.0015756	FALSE
DB	CIL3_sgRNA_11594	TranscripRegs	SREBF1	chr17	17740243	17740266	+	GTGTCCTGCCCTGGCCTCAG	GTGTCCTGCCCTGGCCTCAGNGG	1097.1/1135.7/1054.8/1112.6	2579.3/944.06/477.62/452.17	1104.8	710.84	-0.63552	1194.2	5200.5	5.4636	2.3334e-08	1	4.6668e-08	2.0952e-07	FALSE
DB	BCL6MYC_sgRNA_346392	NFR_Targeting	nfr_76	chr3	188115130	188115153	-	GGTCATAGAGAACCCCAGCT	GGTCATAGAGAACCCCAGCTNGG	292.55/267.94/291.67/270.63	156.74/204.57/111.7/343.21	281.15	180.66	-0.63527	175.22	1088.1	3.0467	0.001157	0.99884	0.0023141	0.0046219	FALSE
DB	BCL6MYC_sgRNA_359338	NFR_Targeting	nfr_81	chr3	188300374	188300397	-	TATTGTAGAGCTGATAGTTG	TATTGTAGAGCTGATAGTTGNGG	462.1/409.61/409.24/493.91	328.81/233.08/323.55/236.98	435.85	280.26	-0.63522	1818.8	1793.6	3.6737	0.00011952	0.99988	0.00023903	0.0005774	FALSE
DB	BCL6MYC_sgRNA_142803	NFR_Targeting	nfr_210	chr8	131042641	131042664	+	GTCTCTAAATTTAAAAGGGC	GTCTCTAAATTTAAAAGGGCNGG	421.37/364.27/287.15/340.55	323.7/98.933/533.47/129.39	352.41	226.54	-0.63522	3098.9	1407.5	3.3551	0.00039674	0.9996	0.00079348	0.0017407	FALSE
DB	CIL3_sgRNA_325	TranscripRegs	ANKZF1	chr2	220094615	220094638	+	ACGTTTGGTGCGTCTTCTAA	ACGTTTGGTGCGTCTTCTAANGG	537.73/492.17/551.69/595.4	327.1/2072.6/373.62/257.41	544.71	350.36	-0.63517	1808.8	2313.8	4.0402	2.6698e-05	0.99997	5.3395e-05	0.00014515	FALSE
DB	CIL3_sgRNA_15761	TranscripRegs	ZNF492	chr19	22817162	22817185	+	GTTCGCTGTTCTGCGTCCTC	GTTCGCTGTTCTGCGTCCTCNGG	578.46/514.03/492.9/495.41	344.14/305.18/564.28/151.18	504.72	324.66	-0.63497	1916.6	2120.8	3.9099	4.6162e-05	0.99995	9.2325e-05	0.00024018	FALSE
DB	BCL6MYC_sgRNA_160365	NFR_Targeting	nfr_234	chr11	121289355	121289378	+	CAGACCCTTCTGATCAAAAC	CAGACCCTTCTGATCAAAACNGG	880.15/975.44/1028.8/1017.9	761.54/521.49/1367.4/388.16	996.67	641.52	-0.63483	5168.8	4620.8	5.2246	8.7272e-08	1	1.7454e-07	7.2272e-07	FALSE
DB	BCL6MYC_sgRNA_147622	NFR_Targeting	nfr_213	chr8	131049875	131049898	+	TTACTATCTGCTTTCTAAAC	TTACTATCTGCTTTCTAAACNGG	469.58/465.46/468.03/495.41	429.32/248.17/306.22/296.91	468.8	301.56	-0.63483	240.12	1949.3	3.788	7.5935e-05	0.99992	0.00015187	0.00037972	FALSE
DB	BCL6MYC_sgRNA_245494	NFR_Targeting	nfr_46	chr3	187694667	187694690	+	GCACTTACAATTTATGTAAC	GCACTTACAATTTATGTAACNGG	329.95/379.65/419.42/287.17	93.701/169.36/286.96/358.19	354.8	228.16	-0.63473	3327.9	1418.4	3.3627	0.00038592	0.99961	0.00077184	0.0016966	FALSE
DB	BCL6MYC_sgRNA_208316	NFR_Targeting	nfr_139	chr8	96240764	96240787	+	TCTTATATATGTGACTCTGC	TCTTATATATGTGACTCTGCNGG	467.09/528.6/516.64/483.38	729.17/275/346.66/296.91	500.01	321.78	-0.63428	818.15	2098.2	3.8909	4.9927e-05	0.99995	9.9855e-05	0.00025815	FALSE
DB	BCL6MYC_sgRNA_190663	ControlRegionTiling	tiling_BCL6-CTRL-2	chr3	187568627	187568650	+	GAAACAAGTTCTGACAGCCA	GAAACAAGTTCTGACAGCCANGG	724.73/671.88/765.35/747.25	277.7/414.18/533.47/802.19	735.99	473.82	-0.63426	1741.9	3264.8	4.5883	2.2341e-06	1	4.4683e-06	1.4755e-05	FALSE
DB	NT_sgRNA_461	NonTarg						CATACTAGCGTAGGTGGCCG	CATACTAGCGTAGGTGGCCGNGG	606.71/609.55/525.68/672.08	352.66/1276.1/288.88/430.38	608.13	391.52	-0.634	3630.2	2624.4	4.2284	1.1768e-05	0.99999	2.3537e-05	6.8124e-05	FALSE
DB	BCL6MYC_sgRNA_53257	NFR_Targeting	nfr_156	chr8	128808914	128808937	+	AGTATTGGCAGAATATCTGG	AGTATTGGCAGAATATCTGGNGG	394.78/561.79/404.72/408.21	126.07/435.98/321.62/201.57	406.46	261.6	-0.63383	8089.7	1656.3	3.5596	0.0001857	0.99981	0.00037139	0.00086587	FALSE
DB	BCL6MYC_sgRNA_322300	NFR_Targeting	nfr_72	chr3	187961955	187961978	+	GCGCACATACAATTGTAGGA	GCGCACATACAATTGTAGGANGG	603.39/573.93/588.99/543.52	279.4/469.51/481.47/192.04	581.46	374.46	-0.63352	677.81	2493.2	4.1458	1.6933e-05	0.99998	3.3865e-05	9.5543e-05	FALSE
DB	BCL6MYC_sgRNA_321409	NFR_Targeting	nfr_69	chr3	187957634	187957657	+	ACAGTCAAGAGGGCTTGGAT	ACAGTCAAGAGGGCTTGGATNGG	511.14/538.32/516.64/513.45	332.21/85.518/331.25/375.9	515.05	331.73	-0.63314	187.27	2170.4	3.9348	4.1633e-05	0.99996	8.3266e-05	0.00021865	FALSE
DB	CIL3_sgRNA_7813	TranscripRegs	NPAS1	chr19	47523138	47523161	+	GCTGCGCCCCGCGCGCCCCG	GCTGCGCCCCGCGCGCCCCGNGG	346.57/330.27/280.36/230.04	153.33/127.44/290.81/239.7	305.32	196.52	-0.63306	2871.5	1195.2	3.1471	0.00082441	0.99918	0.0016488	0.0033958	FALSE
DB	NT_sgRNA_479	NonTarg						GTATCCCCGTAGGCGCACGG	GTATCCCCGTAGGCGCACGGNGG	654.92/548.84/522.29/602.16	509.39/380.64/69.332/360.92	575.5	370.78	-0.63287	3520	2464	4.1242	1.8597e-05	0.99998	3.7195e-05	0.00010425	FALSE
DB	BCL6MYC_sgRNA_345948	NFR_Targeting	nfr_75	chr3	188108955	188108978	+	CCTGGGTTAGAAAACAGGGC	CCTGGGTTAGAAAACAGGGCNGG	194.48/188.61/211.4/212	78.368/308.54/175.26/85.803	202.94	130.53	-0.63278	143.51	750.96	2.6425	0.0041154	0.99588	0.0082308	0.014709	FALSE
DB	BCL6MYC_sgRNA_348192	NFR_Targeting	nfr_78	chr3	188139671	188139694	+	AGTCAAAAAGTGGTCCACCA	AGTCAAAAAGTGGTCCACCANGG	684.84/688.88/630.82/586.38	281.1/566.77/1124.7/189.31	657.83	423.94	-0.63266	2509.6	2871.1	4.3651	6.3536e-06	0.99999	1.2707e-05	3.87e-05	FALSE
DB	BCL6MYC_sgRNA_156700	NFR_Targeting	nfr_189	chr8	129163503	129163526	+	ATGATGTGCAGAAGCAAGCA	ATGATGTGCAGAAGCAAGCANGG	413.06/529.41/395.68/413.47	93.701/268.29/340.88/264.22	413.27	266.26	-0.63234	4599.7	1688	3.5782	0.00017297	0.99983	0.00034593	0.00081025	FALSE
DB	BCL6MYC_sgRNA_322395	NFR_Targeting	nfr_72	chr3	187962478	187962501	-	GTAGATTATCAGAGATGACA	GTAGATTATCAGAGATGACANGG	491.19/552.08/481.59/556.3	316.88/449.39/140.59/355.47	521.63	336.18	-0.6323	1553	2202.2	3.952	3.8749e-05	0.99996	7.7498e-05	0.00020483	FALSE
DB	CIL3_sgRNA_17717	NonTarg						GGTGATGCGGCGGGCTGAAT	GGTGATGCGGCGGGCTGAATNGG	662.4/698.6/654.56/749.51	558.8/1442.1/259.99/318.7	680.5	438.75	-0.63203	2030.1	2984.6	4.4251	4.8204e-06	1	9.6407e-06	3.007e-05	FALSE
DB	CIL3_sgRNA_7128	TranscripRegs	MXI1	chr10	111967447	111967470	-	AAGGCGCCGGGGCGAAAAGC	AAGGCGCCGGGGCGAAAAGCNGG	772.94/819.21/804.92/838.22	543.47/679.12/383.25/503.92	812.06	523.7	-0.63189	772.35	3654	4.7705	9.1888e-07	1	1.8378e-06	6.4767e-06	FALSE
DB	CIL3_sgRNA_12459	TranscripRegs	TERF2	chr16	69419825	69419848	+	CGACGCCCGGGCCGGAAGCG	CGACGCCCGGGCCGGAAGCGNGG	737.2/795.74/773.26/766.05	563.91/145.88/972.57/429.02	769.66	496.46	-0.63149	586.56	3436.3	4.6604	1.5781e-06	1	3.1563e-06	1.0715e-05	FALSE
DB	CIL3_sgRNA_5574	TranscripRegs	JUND	chr19	18392357	18392380	-	GCAGGGCCGAGCGGACGGGG	GCAGGGCCGAGCGGACGGGGNGG	522.77/470.32/454.46/476.62	224.88/385.67/188.74/453.53	473.47	305.28	-0.63147	937.29	1971.5	3.788	7.5936e-05	0.99992	0.00015187	0.00037972	FALSE
DB	CIL4_sgRNA_8984	NonTarg						AAAGCTACCCCATTGCGAGG	AAAGCTACCCCATTGCGAGGNGG	551.86/463.84/494.03/452.56	620.13/352.13/209.92/265.58	478.94	308.86	-0.63123	2156.4	1997.5	3.8055	7.0772e-05	0.99993	0.00014154	0.00035576	FALSE
DB	BCL6MYC_sgRNA_75983	NFR_Targeting	nfr_203	chr8	130952063	130952086	+	GTACAGGGTAACGACGGGGA	GTACAGGGTAACGACGGGGANGG	292.55/337.56/304.11/284.92	23.851/169.36/236.88/215.19	298.33	192.27	-0.63108	595.23	1164.1	3.1084	0.00094063	0.99906	0.0018813	0.0038249	FALSE
DB	BCL6MYC_sgRNA_93773	NFR_Targeting	nfr_178	chr8	129078158	129078181	-	TCTGCCTTGTTGGCAGTGTG	TCTGCCTTGTTGGCAGTGTGNGG	589.26/574.74/540.38/542.77	415.69/305.18/221.48/881.19	558.76	360.44	-0.63105	593.05	2382.2	4.0633	2.4193e-05	0.99998	4.8387e-05	0.00013243	FALSE
DB	BCL6MYC_sgRNA_118270	BCL6_MYC_PromoterTiling	tiling_BCL6-P	chr3	187459559	187459582	-	TGGCAGGACGTATGTGTAGG	TGGCAGGACGTATGTGTAGGNGG	511.97/425.8/478.2/436.77	586.06/103.96/429.47/160.71	457.49	295.09	-0.63084	1610.1	1895.7	3.7299	9.5775e-05	0.9999	0.00019155	0.00046985	FALSE
DB	BCL6MYC_sgRNA_73604	NFR_Targeting	nfr_147	chr8	128218800	128218823	-	CGAGAGAAGATATTAAGTAG	CGAGAGAAGATATTAAGTAGNGG	536.9/605.5/605.95/581.86	212.96/553.35/633.62/196.12	593.68	383.16	-0.63043	1218.1	2553.2	4.1665	1.5467e-05	0.99998	3.0934e-05	8.7993e-05	FALSE
DB	BCL6MYC_sgRNA_80339	NFR_Targeting	nfr_97	chr8	8188405	8188428	-	CCTTTGAGAGCCTCATAAGT	CCTTTGAGAGCCTCATAAGTNGG	508.64/473.56/538.12/536.01	299.84/355.49/462.21/318.7	522.32	337.09	-0.63029	1000.8	2205.5	3.9442	4.0031e-05	0.99996	8.0062e-05	0.00021085	FALSE
DB	BCL6MYC_sgRNA_130410	NFR_Targeting	nfr_102	chr8	8254644	8254667	-	CGAAAATACACAGCTACCTC	CGAAAATACACAGCTACCTCNGG	429.69/423.37/350.46/411.21	219.77/858.54/117.48/318.7	417.29	269.23	-0.63029	1564.8	1706.7	3.5838	0.00016932	0.99983	0.00033863	0.00079511	FALSE
DB	BCL6MYC_sgRNA_229870	NFR_Targeting	nfr_35	chr3	187653311	187653334	-	AGTGTGGTAGGTATAAAGAG	AGTGTGGTAGGTATAAAGAGNGG	413.06/465.46/483.86/512.7	352.66/233.08/259.99/1066.4	474.66	306.33	-0.63015	1803.5	1977.1	3.7857	7.6626e-05	0.99992	0.00015325	0.00038299	FALSE
DB	CIL3_sgRNA_6982	TranscripRegs	MSANTD4	chr11	105892920	105892943	-	GGAGGTGCCGCCGGGGTCGC	GGAGGTGCCGCCGGGGTCGCNGG	954.95/860.5/804.92/838.97	310.07/508.08/589.32/751.8	849.73	548.7	-0.63006	4437	3848.8	4.8523	6.1019e-07	1	1.2204e-06	4.4045e-06	FALSE
DB	BCL6MYC_sgRNA_132882	NFR_Targeting	nfr_208	chr8	131027803	131027826	+	TCCACCTCTTGCAGCAGGGT	TCCACCTCTTGCAGCAGGGTNGG	580.12/548.84/567.51/614.19	402.06/241.46/338.96/572.02	573.82	370.51	-0.6297	777.81	2455.7	4.1026	2.0427e-05	0.99998	4.0853e-05	0.00011373	FALSE
DB	BCL6MYC_sgRNA_233492	NFR_Targeting	nfr_37	chr3	187662150	187662173	+	AGGTTGGATTTCTACTTGCA	AGGTTGGATTTCTACTTGCANGG	432.18/439.56/399.07/439.03	366.29/196.19/90.517/915.23	435.6	281.24	-0.62941	458.02	1792.5	3.6461	0.00013314	0.99987	0.00026628	0.00063779	FALSE
DB	BCL6MYC_sgRNA_26829	NFR_Targeting	nfr_160	chr8	128982875	128982898	+	ACCCTCTGTCACAGCCTAAC	ACCCTCTGTCACAGCCTAACNGG	931.68/858.88/773.26/788.6	790.5/405.79/616.28/448.08	823.74	532.18	-0.6293	5556.1	3714.2	4.7839	8.5951e-07	1	1.719e-06	6.0834e-06	FALSE
DB	BCL6MYC_sgRNA_129989	NFR_Targeting	nfr_188	chr8	129124035	129124058	-	GGCTGAGTCTTGGCCCATGA	GGCTGAGTCTTGGCCCATGANGG	471.24/507.55/463.51/469.1	606.5/281.71/190.66/325.51	470.17	303.61	-0.6293	481.41	1955.8	3.7663	8.283e-05	0.99992	0.00016566	0.00041133	FALSE
DB	BCL6MYC_sgRNA_161483	NFR_Targeting	nfr_192	chr8	129171034	129171057	-	ATTCAGCCTCCACCACTCAT	ATTCAGCCTCCACCACTCATNGG	312.5/307.61/318.8/304.46	349.25/209.6/11.555/190.67	310.05	200.14	-0.62897	39.909	1216.4	3.1516	0.00081202	0.99919	0.001624	0.0033498	FALSE
DB	BCL6MYC_sgRNA_359403	NFR_Targeting	nfr_82	chr3	188301120	188301143	-	AGTGGTGGCTCAATGTCTCT	AGTGGTGGCTCAATGTCTCTNGG	295.88/291.42/284.89/343.56	105.63/962.5/273.48/70.822	293.65	189.55	-0.62881	859.17	1143.3	3.0786	0.0010399	0.99896	0.0020798	0.0041892	FALSE
DB	CIL3_sgRNA_6386	TranscripRegs	MBD1	chr18	47807845	47807868	-	GACAGCTACCGCTTCAGAGG	GACAGCTACCGCTTCAGAGGNGG	472.9/461.41/399.07/459.33	536.65/273.32/321.62/189.31	460.37	297.47	-0.62832	1305.8	1909.3	3.728	9.65e-05	0.9999	0.000193	0.00047298	FALSE
DB	BCL6MYC_sgRNA_274917	NFR_Targeting	nfr_51	chr3	187779077	187779100	+	AACACGAAGAATTTGCCCAG	AACACGAAGAATTTGCCCAGNGG	561.83/676.74/936.06/615.69	308.36/690.85/236.88/527.08	646.22	417.72	-0.62826	30997	2813.2	4.3081	8.2349e-06	0.99999	1.647e-05	4.9127e-05	FALSE
DB	BCL6MYC_sgRNA_181918	NFR_Targeting	nfr_239	chr11	121323773	121323796	-	GAGATAGTCGACAAGCTTTC	GAGATAGTCGACAAGCTTTCNGG	255.15/254.99/214.8/268.38	83.479/142.53/186.81/457.62	255.07	164.67	-0.62823	599.76	973.94	2.8967	0.0018854	0.99811	0.0037709	0.0072336	FALSE
DB	CIL3_sgRNA_12950	TranscripRegs	TP63	chr3	189507497	189507520	+	GATTCATATTGTAAGGGTCT	GATTCATATTGTAAGGGTCTNGG	243.52/238.8/313.15/238.31	178.88/132.47/433.32/80.355	241.16	155.68	-0.62816	1733.9	913.73	2.8279	0.0023426	0.99766	0.0046853	0.0088112	FALSE
DB	CIL4_sgRNA_8835	NonTarg						AACACGGGATCTATCCGTCG	AACACGGGATCTATCCGTCGNGG	485.37/539.93/582.21/473.61	337.32/439.33/325.47/70.822	512.65	331.4	-0.62787	2617	2158.9	3.9009	4.7912e-05	0.99995	9.5824e-05	0.00024868	FALSE
DB	CIL3_sgRNA_11322	TranscripRegs	SOX12	chr20	306562	306585	+	GGCGCGATGGTGCAGCAGCG	GGCGCGATGGTGCAGCAGCGNGG	620.01/545.6/567.51/601.41	318.58/166.01/747.24/437.19	584.46	377.89	-0.62781	1116.2	2507.9	4.125	1.8536e-05	0.99998	3.7072e-05	0.00010396	FALSE
DB	CIL3_sgRNA_5643	TranscripRegs	KAT7	chr17	47866090	47866113	+	CAGGATTGGGACTGATACAG	CAGGATTGGGACTGATACAGNGG	610.87/529.41/601.43/503.68	325.4/405.79/259.99/497.11	565.42	365.6	-0.62768	2823.5	2414.7	4.0664	2.3868e-05	0.99998	4.7735e-05	0.0001308	FALSE
DB	BCL6MYC_sgRNA_168606	NFR_Targeting	nfr_235	chr11	121302410	121302433	-	AAGATCCAGCCCTTTGTAAA	AAGATCCAGCCCTTTGTAAANGG	533.58/583.65/587.86/536.76	153.33/268.29/466.06/456.26	560.2	362.27	-0.62746	857.76	2389.2	4.0493	2.5686e-05	0.99997	5.1372e-05	0.00014008	FALSE
DB	BCL6MYC_sgRNA_264596	NFR_Targeting	nfr_16	chr1	235148316	235148339	+	TGAATCCGCAGAGTAGGGTG	TGAATCCGCAGAGTAGGGTGNGG	734.7/713.17/677.17/761.54	303.25/269.97/924.42/633.31	723.94	468.28	-0.6274	1277.6	3203.6	4.5168	3.1385e-06	1	6.2771e-06	2.0249e-05	FALSE
DB	BCL6MYC_sgRNA_301376	NFR_Targeting	nfr_111	chr8	8654882	8654905	+	GGGGCTGATCACAGTCGGCG	GGGGCTGATCACAGTCGGCGNGG	209.44/229.09/175.23/223.27	69.85/209.6/231.11/53.116	216.36	139.73	-0.62717	649.79	807.64	2.6964	0.0035042	0.9965	0.0070084	0.012709	FALSE
DB	BCL6MYC_sgRNA_209763	NFR_Targeting	nfr_141	chr8	96243697	96243720	-	GAGCAGGTCAGGAAGTACAT	GAGCAGGTCAGGAAGTACATNGG	587.6/642.74/568.64/503.68	349.25/199.54/398.66/1063.7	578.12	373.95	-0.62715	3298.9	2476.8	4.1024	2.0444e-05	0.99998	4.0888e-05	0.00011381	FALSE
DB	BCL6MYC_sgRNA_76149	NFR_Targeting	nfr_96	chr8	8182233	8182256	+	TCATTCACGGGCGAAAGTCT	TCATTCACGGGCGAAAGTCTNGG	459.61/488.94/514.38/408.21	310.07/303.51/390.95/155.26	474.27	306.79	-0.62682	2134.4	1975.3	3.7684	8.2134e-05	0.99992	0.00016427	0.00040838	FALSE
DB	BCL6MYC_sgRNA_43062	NFR_Targeting	nfr_169	chr8	129004839	129004862	+	GGATGACGGAACCTTGCCCG	GGATGACGGAACCTTGCCCGNGG	513.63/492.98/521.16/514.96	289.62/1361.6/121.33/375.9	514.29	332.76	-0.62658	167.39	2166.8	3.8998	4.8133e-05	0.99995	9.6266e-05	0.00024975	FALSE
DB	BCL6MYC_sgRNA_233857	NFR_Targeting	nfr_37	chr3	187662914	187662937	+	AGGCCAAGCAAGAAGGACTA	AGGCCAAGCAAGAAGGACTANGG	554.35/501.89/555.08/536.76	335.62/529.88/144.44/370.45	545.56	353.04	-0.62647	717.44	2318	3.9987	3.1843e-05	0.99997	6.3685e-05	0.0001708	FALSE
DB	BCL6MYC_sgRNA_177548	NFR_Targeting	nfr_237	chr11	121316582	121316605	+	AGGCATTTGAACCTATTATT	AGGCATTTGAACCTATTATTNGG	445.48/466.27/469.16/472.11	320.29/285.06/467.99/200.21	467.71	302.67	-0.62618	172.65	1944.1	3.7431	9.0895e-05	0.99991	0.00018179	0.00044774	FALSE
DB	BCL6MYC_sgRNA_233664	NFR_Targeting	nfr_8	chr1	235062500	235062523	-	AGATTCTCCATGCAGCACCA	AGATTCTCCATGCAGCACCANGG	600.06/620.88/598.04/568.33	386.73/229.73/389.03/1056.9	599.05	387.88	-0.62576	474.11	2579.6	4.1577	1.607e-05	0.99998	3.2141e-05	9.1169e-05	FALSE
DB	dolcetto_sgRNA_3118	PanEssential	POLR2G	chr11	62529069	62529092	-	CCACACCTCCGACAGTCCCT	CCACACCTCCGACAGTCCCTNGG	1427/1332.4/1223.2/1215.6	1068.2/67.073/587.4/1159	1277.8	827.79	-0.62572	10700	6145.3	5.7407	4.7152e-09	1	9.4303e-09	4.6531e-08	FALSE
DB	NT_sgRNA_41	NonTarg						GGCCCGTTCGTGGGCTGCAA	GGCCCGTTCGTGGGCTGCAANGG	738.03/597.41/688.48/711.92	1724.1/333.69/175.26/573.38	700.2	453.54	-0.62543	4090.6	3083.7	4.4419	4.4588e-06	1	8.9175e-06	2.7976e-05	FALSE
DB	BCL6MYC_sgRNA_152168	NFR_Targeting	nfr_126	chr8	96146955	96146978	+	ACTTGAGTGTGCGGTGGAAG	ACTTGAGTGTGCGGTGGAAGNGG	966.59/845.92/1020.8/988.57	771.76/508.08/400.58/758.61	977.58	633.34	-0.62542	6482	4519.5	5.1204	1.5242e-07	1	3.0484e-07	1.2189e-06	FALSE
DB	CIL3_sgRNA_3658	TranscripRegs	FOXK1	chr7	4721971	4721994	+	CGCCCTGCTCGCGCTGCGCT	CGCCCTGCTCGCGCTGCGCTNGG	630.82/577.17/638.73/604.42	287.92/184.45/764.58/512.1	617.62	400.01	-0.62542	810.07	2671.2	4.2104	1.2746e-05	0.99999	2.5493e-05	7.343e-05	FALSE
DB	BCL6MYC_sgRNA_371436	NFR_Targeting	nfr_87	chr3	188474370	188474393	-	CTTTAGGGAGAGATTCAGAA	CTTTAGGGAGAGATTCAGAANGG	463.76/497.03/507.6/454.82	209.55/90.549/1140.1/412.67	480.4	311.11	-0.62516	649.18	2004.4	3.7811	7.8057e-05	0.99992	0.00015611	0.0003896	FALSE
DB	BCL6MYC_sgRNA_274592	NFR_Targeting	nfr_51	chr3	187778198	187778221	-	CGAGGTGCAGGTGCAGACAA	CGAGGTGCAGGTGCAGACAANGG	665.72/696.17/778.92/673.58	175.48/352.13/980.28/535.25	684.87	443.69	-0.62514	3155.3	3006.6	4.3986	5.4487e-06	0.99999	1.0897e-05	3.3672e-05	FALSE
DB	BCL6MYC_sgRNA_200478	NFR_Targeting	nfr_136	chr8	96226568	96226591	+	GCTCAGAAAAGGGTCTGGCA	GCTCAGAAAAGGGTCTGGCANGG	573.47/671.88/694.13/604.42	393.55/1198.9/433.32/196.12	638.15	413.43	-0.62501	3197.7	2773.1	4.2673	9.8925e-06	0.99999	1.9785e-05	5.8054e-05	FALSE
DB	CIL3_sgRNA_5405	TranscripRegs	IRF9	chr14	24630544	24630567	+	CAGGTAAGATCAGCCAAGGA	CAGGTAAGATCAGCCAAGGANGG	427.19/456.56/419.42/385.65	39.184/315.24/233.03/1492.7	423.3	274.14	-0.62494	851.15	1734.8	3.5813	0.00017093	0.99983	0.00034187	0.00080176	FALSE
DB	BCL6MYC_sgRNA_336158	ControlRegionTiling	tiling_MYC-CTRL-2	chr8	129681600	129681623	+	CATTTCTCACCACCTTTAAA	CATTTCTCACCACCTTTAAANGG	737.2/628.98/663.6/707.41	354.36/501.37/387.1/505.29	685.51	444.24	-0.6247	2275.6	3009.7	4.3978	5.4672e-06	0.99999	1.0934e-05	3.3766e-05	FALSE
DB	BCL6MYC_sgRNA_98355	NFR_Targeting	nfr_204	chr8	130985117	130985140	+	CAAGCTATAGGCAGAAAGCC	CAAGCTATAGGCAGAAAGCCNGG	362.37/357.8/383.24/330.02	327.1/321.95/144.44/134.83	360.08	233.2	-0.62461	483.41	1442.5	3.3408	0.00041763	0.99958	0.00083526	0.0018232	FALSE
DB	BCL6MYC_sgRNA_247535	NFR_Targeting	nfr_48	chr3	187700165	187700188	+	AAAGAAGCACCACAGTGTGA	AAAGAAGCACCACAGTGTGANGG	511.14/483.27/543.77/510.45	579.24/129.12/469.92/192.04	510.79	330.98	-0.62448	615.13	2150	3.878	5.2651e-05	0.99995	0.0001053	0.00027102	FALSE
DB	CIL3_sgRNA_17453	TranscripRegs	ZSCAN18	chr19	58609535	58609558	-	GGGGTAGCTGCGCAGCAGGT	GGGGTAGCTGCGCAGCAGGTNGG	258.48/204.8/249.84/273.64	35.777/171.04/835.83/157.99	254.16	164.51	-0.62446	950.97	969.98	2.8784	0.0019983	0.998	0.0039967	0.0076234	FALSE
DB	BCL6MYC_sgRNA_255677	NFR_Targeting	nfr_14	chr1	235123551	235123574	+	AACCTTGTACCCATCTTATG	AACCTTGTACCCATCTTATGNGG	426.36/451.7/367.41/402.19	126.07/211.28/325.47/329.59	414.28	268.38	-0.62445	1296.2	1692.7	3.5462	0.00019538	0.9998	0.00039076	0.00090776	FALSE
DB	BCL6MYC_sgRNA_44551	NFR_Targeting	nfr_170	chr8	129006916	129006939	+	TCCTGTGATTTGCCACCTGC	TCCTGTGATTTGCCACCTGCNGG	364.03/334.32/377.59/442.79	402.06/108.99/263.85/216.55	370.81	240.2	-0.62434	2201.4	1491.6	3.3818	0.00036004	0.99964	0.00072008	0.0015909	FALSE
DB	BCL6MYC_sgRNA_300482	NFR_Targeting	nfr_57	chr3	187872434	187872457	+	CAGAGAGAAGGAGGGTCGCC	CAGAGAGAAGGAGGGTCGCCNGG	560.17/548.84/653.43/587.88	357.77/365.55/620.14/378.62	574.02	372.09	-0.62411	2441.1	2456.7	4.0742	2.309e-05	0.99998	4.618e-05	0.00012698	FALSE
DB	CIL3_sgRNA_6377	TranscripRegs	MAZ	chr16	29817897	29817920	-	CGCGCCGAACGCATGGCCCG	CGCGCCGAACGCATGGCCCGNGG	804.52/800.59/746.13/767.55	572.43/444.36/11422/442.64	784.07	508.4	-0.62404	801.13	3510.1	4.6531	1.6352e-06	1	3.2704e-06	1.1068e-05	FALSE
DB	BCL6MYC_sgRNA_164656	NFR_Targeting	nfr_29	chr3	187526408	187526431	-	AATCTCTGAGCTAAATGGCC	AATCTCTGAGCTAAATGGCCNGG	373.17/521.32/396.81/389.41	74.961/217.99/720.28/291.46	393.11	254.72	-0.62401	5620.6	1594.3	3.4658	0.00026433	0.99974	0.00052867	0.0011989	FALSE
DB	dolcetto_sgRNA_3156	PanEssential	WDR7	chr18	54318622	54318645	-	CCAGTGATACTGCAAGGTGC	CCAGTGATACTGCAAGGTGCNGG	553.52/579.6/557.34/607.42	442.95/467.84/256.14/294.18	568.47	368.57	-0.62378	662.92	2429.6	4.0556	2.5007e-05	0.99997	5.0014e-05	0.0001366	FALSE
DB	BCL6MYC_sgRNA_221717	NFR_Targeting	nfr_32	chr3	187630810	187630833	+	CTACTGTCCACTCACTGAGT	CTACTGTCCACTCACTGAGTNGG	754.65/844.31/815.09/714.93	478.73/866.92/310.07/539.33	784.87	509.03	-0.62371	3417.1	3514.2	4.6531	1.6348e-06	1	3.2696e-06	1.1068e-05	FALSE
DB	CIL3_sgRNA_6258	TranscripRegs	LYL1	chr19	13213616	13213639	-	CTGCGCCGCCAGGGGTGAGA	CTGCGCCGCCAGGGGTGAGANGG	403.92/364.27/292.8/338.29	187.4/394.06/142.52/268.31	351.28	227.85	-0.62231	2176.2	1402.4	3.296	0.00049034	0.99951	0.00098068	0.0021119	FALSE
DB	BCL6MYC_sgRNA_52817	NFR_Targeting	nfr_156	chr8	128808193	128808216	+	CGTGTCTGGGAGAAACCTCG	CGTGTCTGGGAGAAACCTCGNGG	566.82/556.93/501.94/505.18	327.1/301.83/1190.2/362.28	531.06	344.69	-0.6221	1155.2	2247.7	3.931	4.23e-05	0.99996	8.4599e-05	0.00022183	FALSE
DB	CIL3_sgRNA_13918	TranscripRegs	ZBTB39	chr12	57400216	57400239	+	GCCGCCGCCGCTTCACACAA	GCCGCCGCCGCTTCACACAANGG	686.5/708.31/672.65/717.93	2332.3/129.12/236.88/668.72	697.41	452.8	-0.622	424.04	3069.6	4.4149	5.0528e-06	0.99999	1.0106e-05	3.1429e-05	FALSE
DB	BCL6MYC_sgRNA_161739	NFR_Targeting	nfr_192	chr8	129171453	129171476	+	TTCCCCACTAGTCACCTCTG	TTCCCCACTAGTCACCTCTGNGG	866.85/764.97/923.62/884.83	395.25/1532.6/610.51/527.08	875.84	568.79	-0.62188	4911.8	3984.6	4.8642	5.7457e-07	1	1.1491e-06	4.1696e-06	FALSE
DB	BCL6MYC_sgRNA_23668	NFR_Targeting	nfr_144	chr8	128148818	128148841	-	AGGAACTGTCAGATTAAGGA	AGGAACTGTCAGATTAAGGANGG	584.27/526.17/531.34/485.64	799.02/164.33/177.18/509.37	528.75	343.28	-0.62176	1651.5	2236.6	3.922	4.3917e-05	0.99996	8.7835e-05	0.00022953	FALSE
DB	BCL6MYC_sgRNA_373743	NFR_Targeting	nfr_88	chr3	188506488	188506511	+	CCTTTGTATAAGCATCAAAG	CCTTTGTATAAGCATCAAAGNGG	360.7/374.8/414.89/375.88	204.44/585.21/231.11/256.05	375.34	243.58	-0.62175	593.13	1512.4	3.3881	0.00035187	0.99965	0.00070373	0.0015592	FALSE
DB	BCL6MYC_sgRNA_321281	NFR_Targeting	nfr_69	chr3	187956999	187957022	+	CCTGGGCCCTGGGTGCAGAT	CCTGGGCCCTGGGTGCAGATNGG	696.47/715.6/742.74/642.76	599.69/303.51/693.32/317.34	706.03	458.51	-0.62168	1844.7	3113.1	4.4363	4.5767e-06	1	9.1533e-06	2.8638e-05	FALSE
DB	CIL4_sgRNA_8877	NonTarg						CTGTTATTTACCGGATATGT	CTGTTATTTACCGGATATGTNGG	400.6/446.03/461.25/469.1	1213/212.96/281.18/307.8	453.64	294.49	-0.62161	1056.1	1877.5	3.673	0.00011987	0.99988	0.00023975	0.00057895	FALSE
DB	BCL6MYC_sgRNA_242225	NFR_Targeting	nfr_43	chr3	187686158	187686181	-	AAACACTTAAATGATATCTA	AAACACTTAAATGATATCTANGG	186.17/297.09/278.1/236.05	199.33/134.15/271.55/16.343	257.08	166.74	-0.62161	2504.2	982.67	2.8819	0.0019763	0.99802	0.0039526	0.0075436	FALSE
DB	CIL3_sgRNA_16046	TranscripRegs	ZNF559	chr19	9434888	9434911	-	AACTTACCTCAGACGCCAAC	AACTTACCTCAGACGCCAACNGG	516.12/528.6/514.38/490.15	436.14/422.56/215.7/246.51	515.25	334.54	-0.6216	269.94	2171.4	3.8781	5.2641e-05	0.99995	0.00010528	0.00027101	FALSE
DB	BCL6MYC_sgRNA_93357	NFR_Targeting	nfr_100	chr8	8207389	8207412	+	CAGTAGAAACCATTTAACAC	CAGTAGAAACCATTTAACACNGG	722.24/684.83/709.96/763.04	470.21/360.52/1687.1/460.34	716.1	465.28	-0.62099	1085.5	3163.9	4.4591	4.1147e-06	1	8.2294e-06	2.5983e-05	FALSE
DB	BCL6MYC_sgRNA_26300	NFR_Targeting	nfr_115	chr8	95972171	95972194	-	TCACAAAACCACGTGATCCT	TCACAAAACCACGTGATCCTNGG	1090.4/1019.2/1052.5/902.12	737.68/608.69/839.69/423.57	1035.8	673.19	-0.62095	7138.4	4829.6	5.2182	9.0349e-08	1	1.807e-07	7.4648e-07	FALSE
DB	CIL4_sgRNA_8814	NonTarg						CGGGCGTACGCTTCGGTGCG	CGGGCGTACGCTTCGGTGCGNGG	979.88/985.97/972.23/1047.2	453.17/682.47/891.68/595.17	982.93	638.82	-0.62088	1421.6	4547.9	5.1025	1.6758e-07	1	3.3516e-07	1.33e-06	FALSE
DB	BCL6MYC_sgRNA_11444	NFR_Targeting	nfr_227	chr11	121084138	121084161	+	GCTGGTTGGGCATACAGCCA	GCTGGTTGGGCATACAGCCANGG	336.6/401.51/312.02/327.77	192.51/513.11/238.81/111.68	332.18	215.66	-0.62088	1750.6	1315.8	3.2123	0.00065831	0.99934	0.0013166	0.0027661	FALSE
DB	BCL6MYC_sgRNA_81774	NFR_Targeting	nfr_175	chr8	129060344	129060367	+	AACACACTTAACACACTCTG	AACACACTTAACACACTCTGNGG	430.52/497.84/455.59/465.34	74.961/204.57/398.66/393.61	460.47	299.09	-0.62084	780.43	1909.8	3.6928	0.0001109	0.99989	0.00022181	0.00053893	FALSE
DB	NT_sgRNA_591	NonTarg						GTTGCGTTAGTACTCGCCGC	GTTGCGTTAGTACTCGCCGCNGG	1063/1081.5/890.84/918.65	534.95/459.45/753.02/1291.1	990.82	643.99	-0.62082	9544.9	4589.8	5.1196	1.5313e-07	1	3.0626e-07	1.2243e-06	FALSE
DB	BCL6MYC_sgRNA_128061	NFR_Targeting	nfr_207	chr8	131021169	131021192	-	GAGAGGAACATGTAGACTAA	GAGAGGAACATGTAGACTAANGG	501.16/431.46/403.59/404.45	148.22/93.903/446.81/394.97	417.96	271.59	-0.62005	2498.2	1709.8	3.5396	0.00020037	0.9998	0.00040074	0.00092958	FALSE
DB	BCL6MYC_sgRNA_68493	NFR_Targeting	nfr_116	chr8	96032826	96032849	-	GTGCACTGCACAAACATGCC	GTGCACTGCACAAACATGCCNGG	677.36/599.03/707.69/681.85	1119.3/494.67/389.03/314.61	679.6	441.85	-0.62001	2430.6	2980.1	4.3553	6.6445e-06	0.99999	1.3289e-05	4.0285e-05	FALSE
DB	BCL6MYC_sgRNA_28815	NFR_Targeting	nfr_1	chr1	234735754	234735777	+	GCACTCGCACATTCTTCCCC	GCACTCGCACATTCTTCCCCNGG	1217.6/1158.4/1367.9/1175	810.94/714.33/745.32/1936.7	1196.3	778.13	-0.61984	10598	5697.4	5.54	1.5126e-08	1	3.0252e-08	1.3969e-07	FALSE
DB	CIL3_sgRNA_8536	TranscripRegs	PBX1	chr1	164528422	164528445	+	ACAAAAGCAGGAGGCTGACG	ACAAAAGCAGGAGGCTGACGNGG	668.22/683.22/706.56/695.38	436.14/721.04/460.29/420.84	689.3	448.21	-0.61982	272.19	3028.8	4.3806	5.9166e-06	0.99999	1.1833e-05	3.6279e-05	FALSE
DB	BCL6MYC_sgRNA_105467	NFR_Targeting	nfr_118	chr8	96084577	96084600	-	GAAAGTGTATACCAGTATAA	GAAAGTGTATACCAGTATAANGG	244.35/237.18/256.62/305.97	679.76/169.36/156/155.26	250.49	162.68	-0.61961	1110.2	954.04	2.8428	0.0022359	0.99776	0.0044718	0.008446	FALSE
DB	BCL6MYC_sgRNA_386358	NFR_Targeting	nfr_90	chr3	188666167	188666190	-	TGTAAACTCTGATGTGGCGC	TGTAAACTCTGATGTGGCGCNGG	509.47/551.27/482.72/463.84	323.7/233.08/375.55/321.42	496.1	322.56	-0.61951	1480.7	2079.4	3.8056	7.0722e-05	0.99993	0.00014144	0.00035556	FALSE
DB	BCL6MYC_sgRNA_296985	NFR_Targeting	nfr_110	chr8	8642762	8642785	+	CCAGATGATTTATATAGGCA	CCAGATGATTTATATAGGCANGG	271.77/347.27/307.5/286.42	229.99/155.95/259.99/99.423	296.96	192.97	-0.61928	1129.3	1158	3.0558	0.0011221	0.99888	0.0022443	0.0044963	FALSE
DB	BCL6MYC_sgRNA_106122	NFR_Targeting	nfr_183	chr8	129095417	129095440	+	GTGTATTGACTGTTGAATAA	GTGTATTGACTGTTGAATAANGG	511.97/495.41/513.25/578.86	233.4/142.53/433.32/680.98	512.61	333.36	-0.61925	1561.9	2158.7	3.8579	5.7183e-05	0.99994	0.00011437	0.00029203	FALSE
DB	BCL6MYC_sgRNA_115477	BCL6_MYC_PromoterTiling	tiling_BCL6-P	chr3	187456635	187456658	+	ATAAAGGTGAAAGAGACGGT	ATAAAGGTGAAAGAGACGGTNGG	156.25/186.18/200.1/181.93	57.924/181.1/754.95/40.859	184.06	119.51	-0.61879	346.54	672.08	2.4897	0.0063925	0.99361	0.012785	0.021937	FALSE
DB	BCL6MYC_sgRNA_11182	NFR_Targeting	nfr_112	chr8	95953882	95953905	+	AGCTTGGCCAAACCTAGAAC	AGCTTGGCCAAACCTAGAACNGG	324.13/305.18/330.11/292.44	52.813/72.104/337.03/562.49	314.66	204.57	-0.61875	304.04	1237	3.1302	0.00087345	0.99913	0.0017469	0.0035749	FALSE
DB	BCL6MYC_sgRNA_319362	NFR_Targeting	nfr_66	chr3	187947402	187947425	+	TCCAGTCCCCTGAAACTCTA	TCCAGTCCCCTGAAACTCTANGG	336.6/362.65/444.29/321.75	74.961/429.27/315.85/138.92	349.63	227.38	-0.61849	3358.9	1394.8	3.2732	0.00053169	0.99947	0.0010634	0.002273	FALSE
DB	BCL6MYC_sgRNA_132256	NFR_Targeting	nfr_208	chr8	131026977	131027000	-	GGCAGAGTGTGTGATGCAGG	GGCAGAGTGTGTGATGCAGGNGG	386.47/437.94/462.38/434.52	374.81/192.84/84.739/905.7	436.23	283.82	-0.61833	1055.2	1795.4	3.5969	0.00016103	0.99984	0.00032206	0.00075872	FALSE
DB	BCL6MYC_sgRNA_255723	NFR_Targeting	nfr_14	chr1	235123651	235123674	+	AGGATTTACTGCCTGGAGCA	AGGATTTACTGCCTGGAGCANGG	218.58/229.09/177.49/216.51	214.66/40.244/229.18/68.098	217.55	141.38	-0.61819	579.97	812.68	2.6718	0.0037725	0.99623	0.0075451	0.013596	FALSE
DB	BCL6MYC_sgRNA_328431	NFR_Targeting	nfr_202	chr8	129641739	129641762	+	CCTACTTCTTGGTGGCTTGT	CCTACTTCTTGGTGGCTTGTNGG	316.65/237.18/336.89/323.26	131.18/437.65/285.03/121.21	319.96	208.11	-0.61814	2386.7	1260.7	3.1501	0.00081606	0.99918	0.0016321	0.0033652	FALSE
DB	BCL6MYC_sgRNA_131228	NFR_Targeting	nfr_102	chr8	8255603	8255626	-	ATCCACAGGCCCTAAAGGGG	ATCCACAGGCCCTAAAGGGGNGG	289.23/429.03/380.98/318	136.29/296.8/157.92/867.57	349.49	227.36	-0.61805	3980.7	1394.2	3.2708	0.00053629	0.99946	0.0010726	0.0022912	FALSE
DB	BCL6MYC_sgRNA_252488	NFR_Targeting	nfr_49	chr3	187715311	187715334	+	GCACCCCCTGCAATTGCAGG	GCACCCCCTGCAATTGCAGGNGG	350.73/293.85/318.8/315.74	197.62/132.47/433.32/215.19	317.27	206.41	-0.61779	557.62	1248.7	3.1374	0.00085234	0.99915	0.0017047	0.0034979	FALSE
DB	CIL3_sgRNA_17601	NonTarg						AGCTTCGACTTCCACCACCT	AGCTTCGACTTCCACCACCTNGG	487.86/509.98/443.16/367.61	413.99/155.95/1563.8/192.04	465.51	303.01	-0.61778	4187.1	1933.7	3.6954	0.00010978	0.99989	0.00021957	0.00053364	FALSE
DB	BCL6MYC_sgRNA_46170	NFR_Targeting	nfr_171	chr8	129009226	129009249	-	GGGTAGAGCTGAAATCCTCA	GGGTAGAGCTGAAATCCTCANGG	277.59/305.18/304.11/378.14	146.51/249.85/250.37/99.423	304.64	198.18	-0.61776	2044.6	1192.2	3.0833	0.0010236	0.99898	0.0020472	0.0041291	FALSE
DB	BCL6MYC_sgRNA_18970	NFR_Targeting	nfr_114	chr8	95962653	95962676	-	GTTGCTATACAGCTCACCCC	GTTGCTATACAGCTCACCCCNGG	649.93/508.36/569.77/441.28	226.59/103.96/1109.3/475.32	539.07	350.95	-0.61775	7912.6	2286.5	3.934	4.1769e-05	0.99996	8.3537e-05	0.00021925	FALSE
DB	CIL4_sgRNA_8701	BcellSelectiveEssential	CLEC2D	chr12	9822369	9822392	+	TCTGAATTGCCTGCAAACCC	TCTGAATTGCCTGCAAACCCNGG	717.25/695.36/648.91/754.77	393.55/526.53/321.62/740.9	706.3	460.04	-0.61745	1961	3114.5	4.4128	5.1012e-06	0.99999	1.0202e-05	3.1699e-05	FALSE
DB	BCL6MYC_sgRNA_179409	NFR_Targeting	nfr_238	chr11	121319393	121319416	-	TGGCACTCAATGATATTTAT	TGGCACTCAATGATATTTATNGG	482.88/454.13/468.03/405.95	102.22/340.4/259.99/360.92	461.08	300.2	-0.61743	1203.6	1912.6	3.6787	0.00011723	0.99988	0.00023445	0.0005677	FALSE
DB	BCL6MYC_sgRNA_236356	NFR_Targeting	nfr_9	chr1	235068581	235068604	-	AGGAAAATCAACATGCCTCA	AGGAAAATCAACATGCCTCANGG	570.98/599.84/677.17/617.95	558.8/437.65/329.33/355.47	608.89	396.56	-0.61738	2087.9	2628.1	4.1418	1.7228e-05	0.99998	3.4455e-05	9.7021e-05	FALSE
DB	BCL6MYC_sgRNA_177295	NFR_Targeting	nfr_237	chr11	121316268	121316291	-	TTCAGGGTAGAGTGGCGGCA	TTCAGGGTAGAGTGGCGGCANGG	538.56/526.98/492.9/540.52	306.66/387.35/412.14/129.39	532.77	347	-0.61712	572.3	2256	3.9111	4.593e-05	0.99995	9.186e-05	0.00023916	FALSE
DB	BCL6MYC_sgRNA_73804	NFR_Targeting	nfr_147	chr8	128219139	128219162	+	CATTTGGTCATAATGCGGAA	CATTTGGTCATAATGCGGAANGG	237.7/284.94/266.8/253.34	23.851/291.77/123.26/215.19	260.07	169.22	-0.61702	403.21	995.7	2.8791	0.0019942	0.99801	0.0039884	0.0076084	FALSE
DB	BCL6MYC_sgRNA_242485	NFR_Targeting	nfr_44	chr3	187687256	187687279	-	TGTACTAGCTACCTTCACCT	TGTACTAGCTACCTTCACCTNGG	764.63/766.59/855.79/817.17	446.36/1371.6/121.33/585.64	791.88	516	-0.61694	2035.4	3550.2	4.6302	1.827e-06	1	3.6539e-06	1.2259e-05	FALSE
DB	BCL6MYC_sgRNA_269085	NFR_Targeting	nfr_104	chr8	8540356	8540379	+	GTTGTGGCCTAGCAAGAGTT	GTTGTGGCCTAGCAAGAGTTNGG	719.74/641.12/783.44/718.69	449.77/358.84/1498.3/487.58	719.22	468.67	-0.61677	3407.9	3179.7	4.4431	4.4336e-06	1	8.8672e-06	2.7829e-05	FALSE
DB	BCL6MYC_sgRNA_29694	NFR_Targeting	nfr_1	chr1	234736963	234736986	-	TGTGGGAGTAGAGATTGTCT	TGTGGGAGTAGAGATTGTCTNGG	474.57/548.03/555.08/481.88	339.03/332.01/718.36/288.73	514.95	335.52	-0.61655	1809.6	2170	3.8519	5.8598e-05	0.99994	0.0001172	0.00029874	FALSE
DB	CIL3_sgRNA_2731	TranscripRegs	E2F2	chr1	23857647	23857670	+	ATGCGCTGGGATGGGGAGGG	ATGCGCTGGGATGGGGAGGGNGG	670.71/609.55/496.29/566.08	195.92/402.44/379.4/386.8	587.81	383.1	-0.61634	5397.7	2524.3	4.0746	2.3052e-05	0.99998	4.6103e-05	0.00012682	FALSE
DB	BCL6MYC_sgRNA_315994	NFR_Targeting	nfr_64	chr3	187931671	187931694	-	TCTTACAGCTTCAAGAATAG	TCTTACAGCTTCAAGAATAGNGG	468.75/527.79/575.43/566.83	2449.9/370.58/342.81/253.32	547.31	356.69	-0.61627	2574.8	2326.5	3.9519	3.8759e-05	0.99996	7.7518e-05	0.00020485	FALSE
DB	BCL6MYC_sgRNA_48268	NFR_Targeting	nfr_93	chr8	8142527	8142550	-	TCCGAGACTGGATGGATCAG	TCCGAGACTGGATGGATCAGNGG	716.42/719.64/731.44/681.85	885.9/244.82/691.39/208.38	718.03	468.11	-0.61614	498	3173.7	4.4364	4.5746e-06	1	9.1492e-06	2.8633e-05	FALSE
DB	CIL3_sgRNA_5876	TranscripRegs	KLF6	chr10	3827368	3827391	-	CGGTGTTTGCAAATATTGTG	CGGTGTTTGCAAATATTGTGNGG	444.65/549.65/456.72/490.15	214.66/132.47/402.51/705.49	473.44	308.59	-0.61588	2398.6	1971.3	3.7129	0.00010245	0.9999	0.00020489	0.00050027	FALSE
DB	BCL6MYC_sgRNA_167617	NFR_Targeting	nfr_235	chr11	121301016	121301039	+	CCCCCTCACTTAAAAATAAG	CCCCCTCACTTAAAAATAAGNGG	591.75/570.7/514.38/488.65	383.32/766.31/321.62/324.15	542.54	353.73	-0.61564	2304.1	2303.3	3.934	4.1777e-05	0.99996	8.3553e-05	0.00021926	FALSE
DB	BCL6MYC_sgRNA_158613	NFR_Targeting	nfr_28	chr3	187516607	187516630	-	TTAAGCTAGAGCACGAAAAG	TTAAGCTAGAGCACGAAAAGNGG	674.86/714.79/746.13/745	466.8/613.72/485.32/365	729.89	476.06	-0.61548	1249.4	3233.8	4.4636	4.0301e-06	1	8.0603e-06	2.5504e-05	FALSE
DB	BCL6MYC_sgRNA_98650	NFR_Targeting	nfr_204	chr8	130985520	130985543	+	AGTAAAAGTTAAGTTAGAAT	AGTAAAAGTTAAGTTAGAATNGG	364.86/346.46/335.76/321	228.29/216.31/32.74/250.6	341.11	222.3	-0.61548	341.87	1356.2	3.2263	0.00062708	0.99937	0.0012542	0.0026483	FALSE
DB	CIL3_sgRNA_3371	TranscripRegs	FAM200B	chr4	15683481	15683504	+	TTGCAGCGCTGGGCCCGGCC	TTGCAGCGCTGGGCCCGGCCNGG	1161.1/1138.2/1140.7/1036.7	918.27/788.11/589.32/698.68	1139.4	743.4	-0.61541	3675.4	5387.7	5.3953	3.4207e-08	1	6.8415e-08	3.0123e-07	FALSE
DB	BCL6MYC_sgRNA_314153	NFR_Targeting	nfr_20	chr1	235323992	235324015	-	GTCAGAATTCTAGAAGTATG	GTCAGAATTCTAGAAGTATGNGG	679.85/731.79/786.83/726.95	296.44/784.76/635.54/315.97	729.37	475.76	-0.61537	1921.8	3231.2	4.4616	4.0676e-06	1	8.1352e-06	2.5726e-05	FALSE
DB	BCL6MYC_sgRNA_301400	NFR_Targeting	nfr_111	chr8	8654970	8654993	-	CTGAGTCAGCCCAGACCGGA	CTGAGTCAGCCCAGACCGGANGG	883.47/926.06/833.18/834.46	1071.6/596.95/523.84/497.11	858.97	560.4	-0.61526	2122.8	3896.8	4.7829	8.6387e-07	1	1.7277e-06	6.1129e-06	FALSE
DB	CIL3_sgRNA_6385	TranscripRegs	MBD1	chr18	47807822	47807845	-	CGGCCGCGGAGGAGGAGGAA	CGGCCGCGGAGGAGGAGGAANGG	149.6/154.61/171.84/133.06	236.81/125.76/38.518/72.184	152.11	98.973	-0.61493	254.84	541.3	2.2838	0.011192	0.98881	0.022384	0.036489	FALSE
DB	BCL6MYC_sgRNA_160484	NFR_Targeting	nfr_191	chr8	129169511	129169534	-	TAGCCAGCATTCACAAGGCA	TAGCCAGCATTCACAAGGCANGG	617.52/696.98/706.56/654.79	2223.3/441.01/441.03/363.64	675.88	441.02	-0.6148	1745.9	2961.4	4.3158	7.9496e-06	0.99999	1.5899e-05	4.7557e-05	FALSE
DB	CIL3_sgRNA_6891	TranscripRegs	MNT	chr17	2304312	2304335	-	TCTTGTCGGCGGGACTCCCG	TCTTGTCGGCGGGACTCCCGNGG	1394.6/1299.2/1469.7/1356.2	2533.3/816.62/519.99/979.25	1375.4	897.93	-0.61461	5140.7	6687.2	5.8387	2.6299e-09	1	5.2598e-09	2.6887e-08	FALSE
DB	CIL3_sgRNA_10243	TranscripRegs	RREB1	chr6	7107987	7108010	+	GTCTACTTATCAGGGTGAGA	GTCTACTTATCAGGGTGAGANGG	411.4/533.46/523.42/446.55	117.55/719.36/310.07/322.78	484.98	316.43	-0.61449	3573	2026.3	3.7445	9.036e-05	0.99991	0.00018072	0.00044545	FALSE
DB	BCL6MYC_sgRNA_242232	NFR_Targeting	nfr_43	chr3	187686196	187686219	-	AGCACCAGAGAGTACCACTG	AGCACCAGAGAGTACCACTGNGG	464.59/485.7/442.03/467.6	403.77/352.13/256.14/167.52	466.09	304.14	-0.61425	322.69	1936.4	3.6804	0.00011643	0.99988	0.00023286	0.00056392	FALSE
DB	BCL6MYC_sgRNA_159021	NFR_Targeting	nfr_28	chr3	187517372	187517395	+	TTTATCCCCAAAAACTGAAT	TTTATCCCCAAAAACTGAATNGG	610.04/565.03/577.69/563.82	316.88/229.73/674.06/429.02	571.36	372.95	-0.61408	544.35	2443.7	4.0136	2.9895e-05	0.99997	5.979e-05	0.00016113	FALSE
DB	CIL3_sgRNA_7154	TranscripRegs	MYBL2	chr20	42295810	42295833	+	GCGCGGCCCGGGGCCCGGAG	GCGCGGCCCGGGGCCCGGAGNGG	890.95/739.07/899.88/876.56	2141.5/583.54/500.73/570.66	883.76	577.1	-0.61396	7099.1	4025.9	4.833	6.7231e-07	1	1.3446e-06	4.8292e-06	FALSE
DB	BCL6MYC_sgRNA_80497	NFR_Targeting	nfr_97	chr8	8188602	8188625	+	GTGGGGTGTGATCAGAACCC	GTGGGGTGTGATCAGAACCCNGG	425.53/390.18/385.5/490.15	264.07/298.48/119.4/268.31	407.85	266.19	-0.61374	2632.4	1662.8	3.4742	0.00025617	0.99974	0.00051234	0.0011645	FALSE
DB	CIL3_sgRNA_14051	TranscripRegs	ZC3H8	chr2	113012571	113012594	-	CTTCCCGGCTCGCGAAAGGG	CTTCCCGGCTCGCGAAAGGGNGG	440.49/507.55/480.46/542.02	286.21/358.84/446.81/143.01	494.01	322.53	-0.61356	1845.5	2069.4	3.7695	8.1774e-05	0.99992	0.00016355	0.00040684	FALSE
DB	BCL6MYC_sgRNA_76310	NFR_Targeting	nfr_96	chr8	8182425	8182448	-	CAGCAGTGAGGAGATAAAGC	CAGCAGTGAGGAGATAAAGCNGG	713.93/690.5/839.96/771.31	695.09/275/258.07/704.13	742.62	485.05	-0.61347	4612.9	3298.4	4.4848	3.6492e-06	1	7.2983e-06	2.3261e-05	FALSE
DB	BCL6MYC_sgRNA_68461	NFR_Targeting	nfr_229	chr11	121162794	121162817	-	GGTGGCTTCACAGGCAGAAG	GGTGGCTTCACAGGCAGAAGNGG	665.72/583.65/711.09/657.04	1069.9/306.86/296.59/557.04	661.38	431.95	-0.61346	2850.3	2888.8	4.2687	9.8327e-06	0.99999	1.9665e-05	5.7734e-05	FALSE
DB	BCL6MYC_sgRNA_235991	NFR_Targeting	nfr_38	chr3	187667642	187667665	-	AGTTCCAGCCTGTCGTGAGA	AGTTCCAGCCTGTCGTGAGANGG	690.66/726.12/790.22/728.46	1223.2/211.28/579.69/370.45	727.29	475.07	-0.61333	1768.4	3220.6	4.4443	4.4086e-06	1	8.8173e-06	2.7693e-05	FALSE
DB	CIL3_sgRNA_17768	NonTarg						GTTACGACTGTGGTTAGCCG	GTTACGACTGTGGTTAGCCGNGG	472.9/347.27/455.59/483.38	367.99/695.89/100.15/238.34	464.25	303.17	-0.61314	4733	1927.7	3.6689	0.00012182	0.99988	0.00024364	0.00058757	FALSE
DB	BCL6MYC_sgRNA_38719	NFR_Targeting	nfr_4	chr1	234748417	234748440	-	CAGTCTGTGCCGGGAGGGAG	CAGTCTGTGCCGGGAGGGAGNGG	916.72/891.26/956.41/892.34	473.62/2213.4/708.73/394.97	904.53	591.17	-0.61275	1054.8	4134.6	4.8734	5.4858e-07	1	1.0972e-06	3.9981e-06	FALSE
DB	CIL3_sgRNA_5046	TranscripRegs	HOXC4	chr12	54410689	54410712	+	TAAGAGCCTAACCATTGCCA	TAAGAGCCTAACCATTGCCANGG	771.27/671.07/714.48/637.5	485.54/355.49/419.84/509.37	692.78	452.69	-0.61275	3386.6	3046.3	4.3499	6.8115e-06	0.99999	1.3623e-05	4.122e-05	FALSE
DB	BCL6MYC_sgRNA_264428	NFR_Targeting	nfr_16	chr1	235147942	235147965	-	GCGAGAGGATGTGGGTATGA	GCGAGAGGATGTGGGTATGANGG	658.24/619.27/664.74/675.08	494.06/370.58/340.88/1110	661.49	432.32	-0.61246	662.91	2889.4	4.2634	1.0069e-05	0.99999	2.0137e-05	5.8981e-05	FALSE
DB	BCL6MYC_sgRNA_118131	BCL6_MYC_PromoterTiling	tiling_BCL6-P	chr3	187459356	187459379	+	GGCCGTTCCTGGTTTCCACT	GGCCGTTCCTGGTTTCCACTNGG	593.42/580.41/576.56/483.38	310.07/446.04/1113.2/152.54	578.48	378.05	-0.61237	3091.4	2478.6	4.0259	2.8377e-05	0.99997	5.6755e-05	0.00015336	FALSE
DB	BCL6MYC_sgRNA_117284	BCL6_MYC_PromoterTiling	tiling_BCL6-P	chr3	187458537	187458560	-	TGGCCCCTCTTAGGGGAAGT	TGGCCCCTCTTAGGGGAAGTNGG	143.78/166.76/144.7/191.7	117.55/85.518/127.11/81.717	155.73	101.54	-0.61216	559.89	555.95	2.2985	0.010767	0.98923	0.021534	0.035246	FALSE
DB	BCL6MYC_sgRNA_16988	NFR_Targeting	nfr_114	chr8	95960886	95960909	-	GGACGCATCTCCGAAGACAG	GGACGCATCTCCGAAGACAGNGG	787.07/780.35/803.79/820.17	661.02/607.01/192.59/433.1	795.43	520.06	-0.6121	326.46	3568.4	4.6098	2.0157e-06	1	4.0313e-06	1.3397e-05	FALSE
DB	CIL3_sgRNA_12982	TranscripRegs	TRAFD1	chr12	112563418	112563441	-	TGCCGCCGCTACACCTCACC	TGCCGCCGCTACACCTCACCNGG	1646.4/1512.9/1643.8/1455.4	737.68/1457.2/1255.7/809	1578.4	1032.3	-0.61202	9434.6	7832.8	6.1694	3.428e-10	1	6.856e-10	3.9324e-09	FALSE
DB	BCL6MYC_sgRNA_314526	NFR_Targeting	nfr_20	chr1	235325266	235325289	-	ACTAAGTTAGACAGTATCTG	ACTAAGTTAGACAGTATCTGNGG	426.36/386.13/404.72/425.5	211.25/638.87/331.25/205.66	415.11	271.25	-0.61201	394.09	1696.5	3.4926	0.0002392	0.99976	0.0004784	0.0010942	FALSE
DB	BCL6MYC_sgRNA_4448	NFR_Targeting	nfr_91	chr8	8086133	8086156	-	TTTGGTACCCGCGTTCTCCT	TTTGGTACCCGCGTTCTCCTNGG	884.31/965.73/951.88/911.14	286.21/1016.2/839.69/378.62	931.51	609.15	-0.61194	1409.8	4276.2	4.9295	4.1214e-07	1	8.2428e-07	3.0608e-06	FALSE
DB	BCL6MYC_sgRNA_316621	NFR_Targeting	nfr_65	chr3	187935207	187935230	-	GACTCAGGTCTAAGAAGCTC	GACTCAGGTCTAAGAAGCTCNGG	156.25/138.42/170.71/127.05	56.221/132.47/59.702/145.73	147.34	96.086	-0.61154	372.21	522.08	2.243	0.012448	0.98755	0.024896	0.040245	FALSE
DB	CIL3_sgRNA_6302	TranscripRegs	MAFG	chr17	79885530	79885553	-	CCTTCCCAGTGCGCTCGGCC	CCTTCCCAGTGCGCTCGGCCNGG	588.43/645.98/577.69/557.06	654.21/228.05/394.81/367.73	583.06	381.27	-0.61153	1564.3	2501	4.035	2.73e-05	0.99997	5.4601e-05	0.00014803	FALSE
DB	BCL6MYC_sgRNA_158507	NFR_Targeting	nfr_28	chr3	187516461	187516484	-	TAAGCCTTTGTGTCGCTGAA	TAAGCCTTTGTGTCGCTGAANGG	824.47/820.83/875.01/908.13	424.21/603.66/697.17/508.01	849.74	555.83	-0.61146	1840.9	3848.8	4.7374	1.0825e-06	1	2.165e-06	7.5252e-06	FALSE
DB	BCL6MYC_sgRNA_286270	NFR_Targeting	nfr_107	chr8	8601603	8601626	+	AGAGGAATGCCGGGGAACAA	AGAGGAATGCCGGGGAACAANGG	534.41/509.17/535.86/523.98	204.44/985.98/321.62/370.45	529.19	346.04	-0.61143	166.52	2238.7	3.871	5.4194e-05	0.99995	0.00010839	0.00027835	FALSE
DB	BCL6MYC_sgRNA_253015	NFR_Targeting	nfr_13	chr1	235116526	235116549	+	TAAAGCCACACTGTGCCCCC	TAAAGCCACACTGTGCCCCCNGG	1330.6/1257.1/1266.2/1282.5	429.32/363.87/1238.3/3389.9	1274.3	833.83	-0.61132	1198.7	6126.1	5.628	9.1141e-09	1	1.8228e-08	8.7231e-08	FALSE
DB	BCL6MYC_sgRNA_46127	NFR_Targeting	nfr_171	chr8	129009168	129009191	+	CTGCAGAGTGGCCTGTTCTG	CTGCAGAGTGGCCTGTTCTGNGG	932.51/1074.2/1071.7/1118.6	388.43/422.56/982.2/1348.3	1073	702.38	-0.61056	7271.4	5028.7	5.2258	8.6717e-08	1	1.7343e-07	7.1923e-07	FALSE
DB	CIL3_sgRNA_14767	TranscripRegs	ZNF217	chr20	52210338	52210361	+	GGGACTGAGCTGACACCACT	GGGACTGAGCTGACACCACTNGG	526.93/520.51/550.55/496.16	388.43/239.79/672.13/296.91	523.72	342.67	-0.61051	500.02	2212.2	3.8492	5.9244e-05	0.99994	0.00011849	0.0003017	FALSE
DB	BCL6MYC_sgRNA_152833	NFR_Targeting	nfr_6	chr1	234908081	234908104	-	AGTAAAAACTGAATGCGTGA	AGTAAAAACTGAATGCGTGANGG	398.1/413.65/456.72/474.36	211.25/130.79/358.21/837.6	435.19	284.73	-0.61028	1279.1	1790.5	3.5556	0.00018856	0.99981	0.00037712	0.00087796	FALSE
DB	CIL3_sgRNA_10647	TranscripRegs	SETDB2	chr13	50018430	50018453	-	GTCCCGCCCTGCCTCTACCG	GTCCCGCCCTGCCTCTACCGNGG	819.48/836.21/786.83/764.54	1647.4/570.12/481.47/465.79	803.15	525.8	-0.61022	1038.8	3608.1	4.6174	1.9428e-06	1	3.8856e-06	1.2956e-05	FALSE
DB	BCL6MYC_sgRNA_166081	NFR_Targeting	nfr_222	chr8	131078585	131078608	-	ACTGTCTGCAGGAGGCAGGT	ACTGTCTGCAGGAGGCAGGTNGG	382.31/346.46/332.37/472.11	279.4/160.98/375.55/197.48	364.39	238.44	-0.60976	4423.7	1462.2	3.2937	0.00049435	0.99951	0.00098869	0.0021271	FALSE
DB	CIL3_sgRNA_12555	TranscripRegs	TFDP1	chr13	114239088	114239111	-	CCGGGCGGTCCCGGCCGTGG	CCGGGCGGTCCCGGCCGTGGNGG	318.32/306.8/301.84/314.99	277.7/129.12/107.85/333.68	310.89	203.41	-0.60962	56.843	1220.1	3.0772	0.0010447	0.99896	0.0020895	0.0042065	FALSE
DB	BCL6MYC_sgRNA_253739	NFR_Targeting	nfr_103	chr8	8498402	8498425	+	TCTGCTATTGACATTGGGCC	TCTGCTATTGACATTGGGCCNGG	714.76/745.55/741.61/730.71	461.69/845.12/502.66/306.44	736.16	482.17	-0.60944	201.85	3265.6	4.4446	4.4036e-06	1	8.8071e-06	2.7667e-05	FALSE
DB	CIL3_sgRNA_3885	TranscripRegs	GATAD2B	chr1	153895417	153895440	-	TTGTGTGGTGCCGCCGCCGC	TTGTGTGGTGCCGCCGCCGCNGG	1384.6/1421.5/1386/1319.3	809.24/1006.1/2904.2/717.75	1385.3	907.67	-0.60943	1886.9	6742.6	5.8169	2.9969e-09	1	5.9939e-09	3.0352e-08	FALSE
DB	BCL6MYC_sgRNA_240766	NFR_Targeting	nfr_42	chr3	187681138	187681161	-	CTGCAAGTGTGTGTGCGCTC	CTGCAAGTGTGTGTGCGCTCNGG	320.81/361.04/253.23/254.1	248.73/127.44/377.47/80.355	287.45	188.09	-0.60929	2936.9	1115.9	2.9746	0.0014669	0.99853	0.0029338	0.0057532	FALSE
DB	BCL6MYC_sgRNA_154287	NFR_Targeting	nfr_127	chr8	96150271	96150294	+	TCCTCTCCTTGACCTTTGCT	TCCTCTCCTTGACCTTTGCTNGG	403.92/350.51/404.72/423.24	81.776/288.42/467.99/241.07	404.32	264.74	-0.60905	1084.6	1646.3	3.4401	0.00029079	0.99971	0.00058159	0.0013094	FALSE
DB	BCL6MYC_sgRNA_171840	NFR_Targeting	nfr_224	chr8	131088267	131088290	+	CTAAGTGGTAGAGCTGGTGT	CTAAGTGGTAGAGCTGGTGTNGG	344.91/335.94/304.11/318	202.74/794.82/225.33/10.896	326.97	214.03	-0.60901	335.24	1292.3	3.1417	0.00083997	0.99916	0.0016799	0.0034524	FALSE
DB	BCL6MYC_sgRNA_39809	NFR_Targeting	nfr_168	chr8	128999972	128999995	-	GTTGACGGTGGGCTCTTCTC	GTTGACGGTGGGCTCTTCTCNGG	386.47/430.65/445.42/414.22	393.55/350.46/102.07/202.93	422.44	276.69	-0.60865	652.29	1730.8	3.5032	0.00022984	0.99977	0.00045969	0.0010543	FALSE
DB	BCL6MYC_sgRNA_92077	NFR_Targeting	nfr_177	chr8	129075274	129075297	-	TATGTCTCACATCAATCCAC	TATGTCTCACATCAATCCACNGG	554.35/675.12/491.77/469.1	356.06/45.274/329.33/389.52	523.06	342.7	-0.6086	9330.8	2209.1	3.8375	6.2145e-05	0.99994	0.00012429	0.00031528	FALSE
DB	BCL6MYC_sgRNA_141258	NFR_Targeting	nfr_209	chr8	131040275	131040298	+	AGCATTCTGTGAGTTTGCCA	AGCATTCTGTGAGTTTGCCANGG	529.42/485.7/474.81/513.45	229.99/499.7/421.77/232.89	499.58	327.33	-0.60844	629.72	2096.1	3.7622	8.4222e-05	0.99992	0.00016844	0.00041779	FALSE
DB	BCL6MYC_sgRNA_246312	NFR_Targeting	nfr_47	chr3	187696617	187696640	-	GAAGTTGTGTGAGTCATTGT	GAAGTTGTGTGAGTCATTGTNGG	401.43/381.27/472.55/450.31	224.88/162.65/333.18/341.85	425.87	279.03	-0.6082	1787.5	1746.8	3.5133	0.00022132	0.99978	0.00044265	0.0010194	FALSE
DB	BCL6MYC_sgRNA_131251	NFR_Targeting	nfr_102	chr8	8255638	8255661	-	TACCGTGGATCTGAAATTGA	TACCGTGGATCTGAAATTGANGG	470.41/510.79/379.85/419.48	299.84/115.7/369.77/283.29	444.95	291.57	-0.60811	3290.1	1836.4	3.5792	0.00017233	0.99983	0.00034465	0.00080748	FALSE
DB	CIL3_sgRNA_2116	TranscripRegs	CTCF	chr16	67596538	67596561	+	TGCGGACGCGCGGAGCTCGC	TGCGGACGCGCGGAGCTCGCNGG	920.04/1021.6/1069.5/1027.7	603.1/1167.1/571.99/740.9	1024.6	672	-0.60782	4321.7	4769.8	5.1058	1.6472e-07	1	3.2944e-07	1.3092e-06	FALSE
DB	BCL6MYC_sgRNA_10007	NFR_Targeting	nfr_157	chr8	128962371	128962394	-	TGCCCCGGAAGTTTATTAAA	TGCCCCGGAAGTTTATTAAANGG	456.28/422.56/446.55/465.34	1582.7/189.48/258.07/333.68	451.42	295.87	-0.6078	358.03	1866.9	3.5998	0.00015923	0.99984	0.00031845	0.00075076	FALSE
DB	BCL6MYC_sgRNA_13513	NFR_Targeting	nfr_113	chr8	95956577	95956600	+	CTGCAGTTGTGACAGCTGCT	CTGCAGTTGTGACAGCTGCTNGG	380.65/418.51/430.72/402.95	105.63/285.06/383.25/253.32	410.73	269.19	-0.6077	475.18	1676.1	3.4571	0.00027303	0.99973	0.00054605	0.0012359	FALSE
DB	BCL6MYC_sgRNA_73038	NFR_Targeting	nfr_117	chr8	96038040	96038063	+	TGTTTGTCGGGCGTAGTGCT	TGTTTGTCGGGCGTAGTGCTNGG	477.89/405.56/477.07/431.51	236.81/358.84/179.11/928.85	454.29	297.83	-0.60749	1323.3	1880.5	3.6081	0.00015421	0.99985	0.00030843	0.00072914	FALSE
DB	BCL6MYC_sgRNA_76263	NFR_Targeting	nfr_203	chr8	130952364	130952387	+	AGCCTTCCAGATGTACAGAT	AGCCTTCCAGATGTACAGATNGG	610.87/551.27/613.86/612.69	374.81/427.59/304.29/1929.9	611.78	401.2	-0.60746	1222.5	2642.4	4.0966	2.0967e-05	0.99998	4.1933e-05	0.0001164	FALSE
DB	BCL6MYC_sgRNA_101639	NFR_Targeting	nfr_181	chr8	129089244	129089267	+	TTTGAGGCTCAGGACCACAG	TTTGAGGCTCAGGACCACAGNGG	652.42/712.36/696.39/591.64	366.29/461.13/1219.1/423.57	674.41	442.35	-0.60732	3085.8	2954	4.2696	9.7901e-06	0.99999	1.958e-05	5.7526e-05	FALSE
DB	BCL6MYC_sgRNA_154516	NFR_Targeting	nfr_217	chr8	131060633	131060656	+	AATCGTGCTGCTCAAGCGCT	AATCGTGCTGCTCAAGCGCTNGG	171.21/198.33/177.49/179.67	66.443/142.53/221.48/91.251	178.58	116.89	-0.60718	148.88	649.42	2.4207	0.0077446	0.99226	0.015489	0.026159	FALSE
DB	BCL6MYC_sgRNA_53100	NFR_Targeting	nfr_156	chr8	128808671	128808694	-	GTGGGCAGTGAGAATTCACC	GTGGGCAGTGAGAATTCACCNGG	449.63/573.12/496.29/506.69	272.59/653.96/385.18/232.89	501.49	328.88	-0.60715	2624.9	2105.3	3.7619	8.4316e-05	0.99992	0.00016863	0.00041813	FALSE
DB	BCL6MYC_sgRNA_37284	NFR_Targeting	nfr_3	chr1	234746931	234746954	-	GGAACCTCGCGGAGGCGAGC	GGAACCTCGCGGAGGCGAGCNGG	396.44/409.61/442.03/463.09	238.51/320.27/206.07/1036.4	425.82	279.39	-0.60616	925.83	1746.6	3.5036	0.00022952	0.99977	0.00045903	0.0010532	FALSE
DB	BCL6MYC_sgRNA_48341	NFR_Targeting	nfr_172	chr8	129012626	129012649	+	TGGAAGCACCAGAGGTAGCA	TGGAAGCACCAGAGGTAGCANGG	575.96/780.35/705.43/716.43	500.88/147.56/1889.3/433.1	710.93	466.99	-0.60526	7699	3137.8	4.3548	6.658e-06	0.99999	1.3316e-05	4.0359e-05	FALSE
DB	BCL6MYC_sgRNA_162316	NFR_Targeting	nfr_220	chr8	131072446	131072469	+	AATAGTGACTACTTGCTCAG	AATAGTGACTACTTGCTCAGNGG	433.84/464.65/412.63/465.34	178.88/202.9/387.1/467.15	449.25	295	-0.60512	691.39	1856.7	3.5797	0.00017201	0.99983	0.00034402	0.00080623	FALSE
DB	BCL6MYC_sgRNA_125935	BCL6_MYC_PromoterTiling	tiling_BCL6-P	chr3	187468241	187468264	+	AGTCATTATACTGTTACCTG	AGTCATTATACTGTTACCTGNGG	403.09/481.65/483.86/409.71	270.88/288.42/558.51/296.91	445.68	292.66	-0.60509	1953	1839.9	3.5674	0.00018027	0.99982	0.00036054	0.00084154	FALSE
DB	BCL6MYC_sgRNA_154116	NFR_Targeting	nfr_217	chr8	131060008	131060031	+	AAATAAGGCTTCTCCCCTGG	AAATAAGGCTTCTCCCCTGGNGG	784.57/720.45/782.31/757.78	454.88/214.63/749.17/557.04	770.04	505.96	-0.60494	990.39	3438.3	4.5037	3.3388e-06	1	6.6775e-06	2.1456e-05	FALSE
DB	BCL6MYC_sgRNA_104847	NFR_Targeting	nfr_118	chr8	96083821	96083844	+	GGGACCTGCACCCTGTTTAG	GGGACCTGCACCCTGTTTAGNGG	488.7/503.51/524.55/455.57	333.92/1229.1/317.77/307.8	496.1	325.84	-0.60494	854.04	2079.5	3.7336	9.4375e-05	0.99991	0.00018875	0.0004634	FALSE
DB	BCL6MYC_sgRNA_58383	NFR_Targeting	nfr_173	chr8	129026422	129026445	-	TCAGGCAGTGACCTAAACCC	TCAGGCAGTGACCTAAACCCNGG	954.12/877.49/938.32/831.45	321.99/457.78/1766/735.46	907.91	596.62	-0.60491	3277	4152.2	4.8309	6.7972e-07	1	1.3594e-06	4.8759e-06	FALSE
DB	CIL3_sgRNA_3821	TranscripRegs	GABPA	chr21	27107317	27107340	+	GAGACAGTCTGCGACCGGAC	GAGACAGTCTGCGACCGGACNGG	611.7/624.93/663.6/611.18	526.43/140.85/1172.9/286.01	618.32	406.22	-0.60486	729.84	2674.7	4.101	2.0565e-05	0.99998	4.113e-05	0.00011444	FALSE
DB	BCL6MYC_sgRNA_249807	NFR_Targeting	nfr_11	chr1	235107014	235107037	+	TGTGGCTGTGAATTGCCATT	TGTGGCTGTGAATTGCCATTNGG	497.84/535.89/527.94/675.08	904.64/273.32/425.62/213.83	531.92	349.47	-0.60461	7229.9	2251.8	3.8447	6.0357e-05	0.99994	0.00012071	0.00030688	FALSE
DB	BCL6MYC_sgRNA_246761	NFR_Targeting	nfr_10	chr1	235097745	235097768	+	CATGCACACATGGTAGTGCA	CATGCACACATGGTAGTGCANGG	366.52/390.99/386.63/425.5	456.58/172.71/302.36/208.38	388.81	255.37	-0.60453	617.43	1574.5	3.3629	0.00038565	0.99961	0.0007713	0.0016957	FALSE
DB	BCL6MYC_sgRNA_7170	ControlRegionTiling	tiling_MYC-CTRL-1	chr8	128129173	128129196	-	TACTAGCTGTTGGAACCTGC	TACTAGCTGTTGGAACCTGCNGG	399.77/420.13/399.07/411.97	231.7/305.18/258.07/275.12	405.87	266.59	-0.60452	108.02	1653.5	3.4251	0.00030734	0.99969	0.00061467	0.0013774	FALSE
DB	BCL6MYC_sgRNA_36768	NFR_Targeting	nfr_3	chr1	234746427	234746450	-	GTTAGTAAAAGGGACAGGCG	GTTAGTAAAAGGGACAGGCGNGG	389.79/445.22/446.55/413.47	63.035/241.46/441.03/322.78	429.35	282.12	-0.60407	788.19	1763.1	3.5062	0.00022729	0.99977	0.00045458	0.0010446	FALSE
DB	BCL6MYC_sgRNA_167887	NFR_Targeting	nfr_194	chr8	129181438	129181461	-	ATTATAAAACTGCTGAGTAG	ATTATAAAACTGCTGAGTAGNGG	692.32/746.36/659.08/737.48	359.47/407.47/541.17/532.52	714.9	470	-0.60404	1708.2	3157.9	4.3581	6.5611e-06	0.99999	1.3122e-05	3.9831e-05	FALSE
DB	BCL6MYC_sgRNA_178784	NFR_Targeting	nfr_237	chr11	121318332	121318355	+	TAAAACTTGCGCTCTCTCAC	TAAAACTTGCGCTCTCTCACNGG	469.58/429.03/429.59/468.35	199.33/169.36/560.43/390.88	448.97	295.1	-0.60372	524.43	1855.4	3.5721	0.00017708	0.99982	0.00035417	0.00082821	FALSE
DB	BCL6MYC_sgRNA_29214	NFR_Targeting	nfr_1	chr1	234736183	234736206	-	CCAAGCTCTGTTTACTCCAC	CCAAGCTCTGTTTACTCCACNGG	413.06/332.7/378.72/324.76	151.63/435.98/315.85/129.39	355.71	233.74	-0.60372	1768.6	1422.5	3.234	0.00061034	0.99939	0.0012207	0.002582	FALSE
DB	BCL6MYC_sgRNA_328465	NFR_Targeting	nfr_202	chr8	129641992	129642015	+	CAGAACTGAGAGTCTCCATA	CAGAACTGAGAGTCTCCATANGG	774.6/794.93/797/730.71	299.84/556.71/475.69/1769.2	784.76	516.2	-0.60337	1092.6	3513.7	4.5307	2.9396e-06	1	5.8793e-06	1.9034e-05	FALSE
DB	BCL6MYC_sgRNA_316010	NFR_Targeting	nfr_64	chr3	187931797	187931820	-	GGTCTCTATCCTGCTTTGGT	GGTCTCTATCCTGCTTTGGTNGG	123/146.52/151.49/151.86	119.26/124.09/32.74/76.27	149	97.763	-0.60295	232.13	528.78	2.2283	0.01293	0.98707	0.025861	0.041683	FALSE
DB	BCL6MYC_sgRNA_293255	NFR_Targeting	nfr_109	chr8	8630851	8630874	-	TCAAAACAGTGGAGACTGCG	TCAAAACAGTGGAGACTGCGNGG	766.29/764.97/749.52/752.51	473.62/524.85/1448.3/326.87	758.74	499.23	-0.60291	73.183	3380.6	4.4634	4.0343e-06	1	8.0687e-06	2.5525e-05	FALSE
DB	BCL6MYC_sgRNA_148443	NFR_Targeting	nfr_214	chr8	131051326	131051349	-	ACCCCACGCTCACCAGCCAG	ACCCCACGCTCACCAGCCAGNGG	1094.6/1007.8/1049.1/1010.4	809.24/383.99/1517.6/546.14	1029.7	677.69	-0.60285	1811.6	4797.1	5.0829	1.8586e-07	1	3.7172e-07	1.4625e-06	FALSE
DB	BCL6MYC_sgRNA_105941	NFR_Targeting	nfr_118	chr8	96085155	96085178	-	AGGTGCTGAGGAGATCGTCG	AGGTGCTGAGGAGATCGTCGNGG	554.35/574.74/653.43/679.59	988.12/316.92/491.1/294.18	614.09	404.01	-0.60283	3651.7	2653.8	4.078	2.2715e-05	0.99998	4.5431e-05	0.00012508	FALSE
DB	BCL6MYC_sgRNA_335946	ControlRegionTiling	tiling_MYC-CTRL-2	chr8	129680293	129680316	+	GGGGCTTTAGATGTGTGTAT	GGGGCTTTAGATGTGTGTATNGG	314.99/336.75/375.33/369.12	189.11/275/40.444/826.71	352.93	232.05	-0.60282	821.58	1409.9	3.2193	0.00064248	0.99936	0.001285	0.0027088	FALSE
DB	CIL3_sgRNA_6414	TranscripRegs	MBD6	chr12	57916681	57916704	-	GCCTCCGGTACGGCCCCGGC	GCCTCCGGTACGGCCCCGGCNGG	424.7/479.22/449.94/514.21	264.07/347.1/352.44/163.43	464.58	305.59	-0.60274	1494	1929.3	3.6198	0.00014739	0.99985	0.00029478	0.00069995	FALSE
DB	BCL6MYC_sgRNA_119867	NFR_Targeting	nfr_5	chr1	234861333	234861356	-	TGTACACTCTGGAAAGGCCA	TGTACACTCTGGAAAGGCCANGG	587.6/646.79/627.43/631.48	429.32/399.09/716.43/350.02	629.45	414.2	-0.60257	686.89	2729.9	4.1198	1.8962e-05	0.99998	3.7924e-05	0.00010614	FALSE
DB	BCL6MYC_sgRNA_170398	NFR_Targeting	nfr_196	chr8	129185841	129185864	-	GGAAATGTTAGAATGTCAAG	GGAAATGTTAGAATGTCAAGNGG	428.85/399.89/360.63/278.15	143.11/256.56/392.88/243.79	380.26	250.17	-0.6021	4519.4	1535	3.3203	0.00044958	0.99955	0.00089917	0.0019532	FALSE
DB	BCL6MYC_sgRNA_31473	NFR_Targeting	nfr_163	chr8	128989288	128989311	-	CACAGAGGCTATTTGCTAAG	CACAGAGGCTATTTGCTAAGNGG	875.99/820.02/850.14/824.68	376.51/561.74/541.17/717.75	837.41	551.46	-0.6018	705.02	3785	4.648	1.6757e-06	1	3.3515e-06	1.1321e-05	FALSE
DB	BCL6MYC_sgRNA_143029	NFR_Targeting	nfr_210	chr8	131042931	131042954	-	GTTATCTCACTGAATCTTCA	GTTATCTCACTGAATCTTCANGG	440.49/474.37/562.99/476.62	1201.1/367.23/163.7/258.77	475.49	313	-0.60169	2961.2	1981.1	3.6508	0.00013073	0.99987	0.00026147	0.00062702	FALSE
DB	NT_sgRNA_313	NonTarg						CCACCTATGGAGGGTTAATT	CCACCTATGGAGGGTTAATTNGG	407.25/349.7/405.85/404.45	197.62/367.23/277.33/256.05	405.15	266.69	-0.60146	1026.6	1650.2	3.4085	0.00032659	0.99967	0.00065317	0.0014568	FALSE
DB	CIL3_sgRNA_12524	TranscripRegs	TFAP4	chr16	4322803	4322826	+	AAGATGGAAATCCGAATCAA	AAGATGGAAATCCGAATCAANGG	350.73/369.13/331.24/327.02	206.14/172.71/242.66/356.83	340.98	224.4	-0.60143	392.43	1355.6	3.1664	0.00077168	0.99923	0.0015434	0.0031989	FALSE
DB	BCL6MYC_sgRNA_171879	NFR_Targeting	nfr_130	chr8	96178314	96178337	+	TCTTCCTTCCCATTCTAGAA	TCTTCCTTCCCATTCTAGAANGG	701.46/747.17/732.57/694.63	505.99/1195.6/331.25/438.55	717.01	472.27	-0.60135	631.33	3168.6	4.3479	6.8719e-06	0.99999	1.3744e-05	4.1555e-05	FALSE
DB	BCL6MYC_sgRNA_190344	ControlRegionTiling	tiling_BCL6-CTRL-2	chr3	187568183	187568206	-	TGGTGGCTCAATGCCATGGA	TGGTGGCTCAATGCCATGGANGG	594.25/569.08/556.21/500.67	921.68/174.39/288.88/452.17	562.64	370.53	-0.60131	1640.6	2401.1	3.9206	4.416e-05	0.99996	8.8321e-05	0.00023065	FALSE
DB	BCL6MYC_sgRNA_82578	NFR_Targeting	nfr_175	chr8	129061456	129061479	-	AGTGCTGTCTTAAGAAATGA	AGTGCTGTCTTAAGAAATGANGG	639.13/728.55/678.3/722.44	451.47/908.84/356.29/471.24	700.37	461.35	-0.60119	1839.7	3084.6	4.3037	8.4002e-06	0.99999	1.68e-05	5.0021e-05	FALSE
DB	BCL6MYC_sgRNA_288276	NFR_Targeting	nfr_108	chr8	8610741	8610764	-	GGTGGTGGCAAAATAGTTCT	GGTGGTGGCAAAATAGTTCTNGG	200.3/174.04/185.4/214.25	54.517/182.77/292.73/70.822	192.85	126.8	-0.60108	307.59	708.68	2.4812	0.0065468	0.99345	0.013094	0.022412	FALSE
DB	BCL6MYC_sgRNA_216707	NFR_Targeting	nfr_31	chr3	187619889	187619912	-	CTTAAGAAAGGTGTGGGCCA	CTTAAGAAAGGTGTGGGCCANGG	772.94/628.17/849.01/735.98	427.62/373.93/774.21/566.57	754.46	497.1	-0.60092	8523.8	3358.7	4.4407	4.4827e-06	1	8.9654e-06	2.8093e-05	FALSE
DB	BCL6MYC_sgRNA_301582	NFR_Targeting	nfr_111	chr8	8655417	8655440	-	GCTTTGTTGAATGGTTGCTG	GCTTTGTTGAATGGTTGCTGNGG	808.67/909.06/882.92/863.02	439.54/1784.1/398.66/710.94	872.97	575.24	-0.60091	1878.3	3969.7	4.7255	1.1478e-06	1	2.2957e-06	7.9454e-06	FALSE
DB	BCL6MYC_sgRNA_4696	NFR_Targeting	nfr_91	chr8	8086439	8086462	-	GCGTCTGCACCCCAAGACTG	GCGTCTGCACCCCAAGACTGNGG	732.21/818.4/752.91/760.78	579.24/974.24/369.77/418.12	756.85	498.68	-0.6009	1475.5	3370.9	4.4466	4.3623e-06	1	8.7245e-06	2.7423e-05	FALSE
DB	BCL6MYC_sgRNA_275526	NFR_Targeting	nfr_105	chr8	8560366	8560389	+	GGTGCAGGTCAGCTACAGCC	GGTGCAGGTCAGCTACAGCCNGG	499.5/577.98/555.08/511.95	148.22/233.08/733.76/469.87	533.51	351.48	-0.6007	1354.7	2259.6	3.8295	6.4196e-05	0.99994	0.00012839	0.00032492	FALSE
DB	BCL6MYC_sgRNA_103025	NFR_Targeting	nfr_181	chr8	129090781	129090804	+	CTAAGAAATGGTAATGGAGG	CTAAGAAATGGTAATGGAGGNGG	506.98/585.27/584.47/549.54	148.22/664.03/598.95/143.01	567	373.58	-0.60061	1515.5	2422.4	3.9299	4.2499e-05	0.99996	8.4999e-05	0.00022273	FALSE
DB	BCL6MYC_sgRNA_116460	NFR_Targeting	nfr_184	chr8	129107656	129107679	+	GGCAAATACCTGCCTTAGAA	GGCAAATACCTGCCTTAGAANGG	582.61/562.6/515.51/595.4	436.14/477.9/269.62/318.7	572.61	377.42	-0.60008	1326.5	2449.8	3.9436	4.0141e-05	0.99996	8.0281e-05	0.00021129	FALSE
DB	BCL6MYC_sgRNA_168330	NFR_Targeting	nfr_235	chr11	121302078	121302101	+	TTTAAGGATAGTATAAGCCA	TTTAAGGATAGTATAAGCCANGG	555.18/625.74/561.86/582.62	298.14/529.88/273.48/456.26	572.24	377.2	-0.59999	1122.9	2448	3.942	4.04e-05	0.99996	8.0801e-05	0.00021249	FALSE
DB	BCL6MYC_sgRNA_29211	NFR_Targeting	nfr_1	chr1	234736179	234736202	-	GCTCTGTTTACTCCACGGGA	GCTCTGTTTACTCCACGGGANGG	194.48/206.42/211.4/182.68	42.591/194.51/69.332/198.85	200.45	131.92	-0.59985	169.04	740.5	2.5183	0.0058956	0.9941	0.011791	0.02037	FALSE
DB	BCL6MYC_sgRNA_143047	NFR_Targeting	nfr_210	chr8	131042958	131042981	-	GTGTGCTGCATTAAGCACCT	GTGTGCTGCATTAAGCACCTNGG	238.53/239.61/318.8/312.73	197.62/73.781/456.43/166.16	276.17	181.89	-0.59979	1969.2	1066.2	2.8874	0.0019421	0.99806	0.0038841	0.0074273	FALSE
DB	BCL6MYC_sgRNA_359242	NFR_Targeting	nfr_81	chr3	188299246	188299269	+	ACTGTTTATATTCTGCTTGA	ACTGTTTATATTCTGCTTGANGG	611.7/602.27/592.38/496.92	325.4/387.35/760.72/400.42	597.32	393.88	-0.59951	3445.8	2571.1	4.0122	3.0077e-05	0.99997	6.0153e-05	0.00016195	FALSE
DB	BCL6MYC_sgRNA_105670	NFR_Targeting	nfr_183	chr8	129094827	129094850	+	GTCAGACTCTTATCCCAACC	GTCAGACTCTTATCCCAACCNGG	731.38/674.31/743.87/723.95	340.73/491.31/1334.6/468.51	727.66	479.91	-0.59948	1045.6	3222.5	4.3643	6.3751e-06	0.99999	1.275e-05	3.8811e-05	FALSE
DB	CIL3_sgRNA_4671	TranscripRegs	HIVEP1	chr6	12012257	12012280	+	AAACGTGCCCTACTCTGCCC	AAACGTGCCCTACTCTGCCCNGG	675.7/656.5/717.87/623.21	321.99/964.18/556.58/318.7	666.1	439.29	-0.59946	1567.9	2912.4	4.2028	1.3181e-05	0.99999	2.6363e-05	7.5748e-05	FALSE
DB	BCL6MYC_sgRNA_152889	NFR_Targeting	nfr_6	chr1	234908135	234908158	+	TCTGCGCTCAAAACAAACAC	TCTGCGCTCAAAACAAACACNGG	477.06/520.51/500.81/542.77	170.37/276.68/396.73/614.24	510.66	336.7	-0.59942	784.72	2149.3	3.7522	8.7645e-05	0.99991	0.00017529	0.00043338	FALSE
DB	BCL6MYC_sgRNA_83642	NFR_Targeting	nfr_176	chr8	129062948	129062971	-	CAGGTAGGAACTATCAGCCC	CAGGTAGGAACTATCAGCCCNGG	544.38/529.41/541.51/512.7	282.81/1697/290.81/415.4	535.46	353.1	-0.59931	223.56	2269	3.8283	6.4513e-05	0.99994	0.00012903	0.00032637	FALSE
DB	BCL6MYC_sgRNA_169710	NFR_Targeting	nfr_195	chr8	129184298	129184321	+	CAGTGCTACATTCAAGGGGA	CAGTGCTACATTCAAGGGGANGG	406.41/471.13/517.77/459.33	345.84/516.46/267.7/242.43	465.23	306.77	-0.59918	2096.4	1932.3	3.6047	0.00015624	0.99984	0.00031249	0.0007378	FALSE
DB	CIL3_sgRNA_7891	TranscripRegs	NR1H2	chr19	50879769	50879792	+	GAGTAGCGGCGGTGTGTCAG	GAGTAGCGGCGGTGTGTCAGNGG	580.95/556.12/588.99/619.45	328.81/228.05/442.95/926.13	584.97	385.88	-0.59894	684.49	2510.4	3.9736	3.5402e-05	0.99996	7.0804e-05	0.0001884	FALSE
DB	BCL6MYC_sgRNA_52111	NFR_Targeting	nfr_94	chr8	8147215	8147238	-	AACTGCAATAGAAACTTGTA	AACTGCAATAGAAACTTGTANGG	273.44/304.37/350.46/379.64	78.368/231.4/200.29/269.67	327.41	215.85	-0.59883	2234.4	1294.3	3.1011	0.00096393	0.99904	0.0019279	0.0039093	FALSE
DB	NT_sgRNA_185	NonTarg						GCGGTGCGCGTAATATCTCA	GCGGTGCGCGTAATATCTCANGG	614.19/806.26/651.17/578.11	381.62/429.27/523.84/405.86	632.68	417.57	-0.5983	11264	2745.9	4.1052	2.0201e-05	0.99998	4.0402e-05	0.00011259	FALSE
DB	BCL6MYC_sgRNA_359497	NFR_Targeting	nfr_82	chr3	188302067	188302090	-	CTCATCCATGACTCAGCATG	CTCATCCATGACTCAGCATGNGG	300.03/304.37/356.11/293.94	182.29/216.31/267.7/115.77	302.2	199.3	-0.5981	994.54	1181.3	2.9938	0.0013774	0.99862	0.0027548	0.0054266	FALSE
DB	BCL6MYC_sgRNA_344619	NFR_Targeting	nfr_21	chr1	235492713	235492736	+	ACGATGTGAAATTACCGCAG	ACGATGTGAAATTACCGCAGNGG	418.05/370.75/417.16/353.33	357.77/53.659/373.62/162.07	393.95	259.92	-0.59807	1102.6	1598.2	3.3526	0.00040023	0.9996	0.00080045	0.0017543	FALSE
DB	CIL3_sgRNA_10306	TranscripRegs	RUNX2	chr6	45296080	45296103	+	CAACCACAGAACCACAAGTG	CAACCACAGAACCACAAGTGNGG	605.88/532.65/492.9/529.99	541.76/347.1/354.36/103.51	531.32	350.73	-0.59781	2346.4	2249	3.808	7.0051e-05	0.99993	0.0001401	0.00035274	FALSE
DB	CIL3_sgRNA_3694	TranscripRegs	FOXN2	chr2	48541856	48541879	-	AGCTTCCAGCAGTCGCCTCC	AGCTTCCAGCAGTCGCCTCCNGG	698.14/671.88/610.47/606.67	219.77/392.38/454.51/3327.3	641.18	423.44	-0.5974	2106.8	2788.1	4.1235	1.8655e-05	0.99998	3.731e-05	0.00010453	FALSE
DB	BCL6MYC_sgRNA_187305	NFR_Targeting	nfr_134	chr8	96203207	96203230	+	TCTGTGGCTGTGGTCCCCGC	TCTGTGGCTGTGGTCCCCGCNGG	1004/1020.8/980.15/1033.7	408.88/1160.4/442.95/894.81	1012.4	668.88	-0.5972	544.49	4704.5	5.0081	2.7485e-07	1	5.497e-07	2.098e-06	FALSE
DB	BCL6MYC_sgRNA_39148	NFR_Targeting	nfr_4	chr1	234748971	234748994	+	TATGACACTATCAGAAAAGC	TATGACACTATCAGAAAAGCNGG	482.88/492.17/470.29/543.52	707.02/244.82/73.184/399.05	487.53	321.94	-0.59719	1158.7	2038.4	3.6676	0.0001224	0.99988	0.00024481	0.0005903	FALSE
DB	BCL6MYC_sgRNA_344105	NFR_Targeting	nfr_21	chr1	235490493	235490516	+	TCCCCATTGTCGAGACCCGA	TCCCCATTGTCGAGACCCGANGG	637.46/618.46/670.39/605.17	374.81/563.42/321.62/454.89	627.96	414.85	-0.59691	833.41	2722.5	4.0844	2.2098e-05	0.99998	4.4197e-05	0.00012209	FALSE
DB	BCL6MYC_sgRNA_204038	NFR_Targeting	nfr_137	chr8	96233215	96233238	-	GAGATTGAAGGCACAGGCGA	GAGATTGAAGGCACAGGCGANGG	528.59/565.03/494.03/571.34	405.47/316.92/706.8/290.1	546.81	361.2	-0.5969	1350.5	2324.1	3.8502	5.9008e-05	0.99994	0.00011802	0.00030054	FALSE
DB	CIL3_sgRNA_835	TranscripRegs	BATF3	chr1	212873241	212873264	-	CGTGGAGTAGCGGGGAGAGC	CGTGGAGTAGCGGGGAGAGCNGG	666.55/580.41/559.6/548.04	918.27/464.48/179.11/288.73	570	376.61	-0.59661	3340.3	2437.1	3.9175	4.4732e-05	0.99996	8.9465e-05	0.00023341	FALSE
DB	CIL3_sgRNA_10769	TranscripRegs	SHOX2	chr3	157823913	157823936	+	CATCAATGGGACAGGAGGTG	CATCAATGGGACAGGAGGTGNGG	477.06/431.46/468.03/413.47	454.88/422.56/121.33/171.61	449.74	297.08	-0.59659	910.18	1859.1	3.5406	0.00019958	0.9998	0.00039917	0.00092636	FALSE
DB	BCL6MYC_sgRNA_165103	NFR_Targeting	nfr_29	chr3	187527083	187527106	+	ATGTGAAGCAATGGAAGGCT	ATGTGAAGCAATGGAAGGCTNGG	553.52/613.6/579.95/548.79	400.36/348.78/485.32/314.61	566.73	374.57	-0.59613	955.83	2421.1	3.9054	4.7034e-05	0.99995	9.4069e-05	0.00024436	FALSE
DB	BCL6MYC_sgRNA_154275	NFR_Targeting	nfr_217	chr8	131060262	131060285	-	TGGACAGCCACTGTGCACTT	TGGACAGCCACTGTGCACTTNGG	398.93/369.94/376.46/428.5	333.92/145.88/417.92/178.42	387.7	256.17	-0.59594	744.42	1569.3	3.3202	0.00044973	0.99955	0.00089946	0.0019536	FALSE
DB	BCL6MYC_sgRNA_244476	NFR_Targeting	nfr_46	chr3	187692542	187692565	+	ACCCCTTTCCACATGTACCC	ACCCCTTTCCACATGTACCCNGG	271.77/300.32/276.97/235.3	768.35/124.09/96.294/238.34	274.37	181.21	-0.59576	737.84	1058.3	2.8637	0.0020934	0.99791	0.0041869	0.0079534	FALSE
DB	BCL6MYC_sgRNA_265745	NFR_Targeting	nfr_17	chr1	235151805	235151828	+	GAGAAGAAACTTCTAGGAAT	GAGAAGAAACTTCTAGGAATNGG	168.72/207.23/202.36/222.52	80.072/137.5/132.89/216.55	204.8	135.19	-0.59556	542.6	758.76	2.5268	0.0057553	0.99424	0.011511	0.019923	FALSE
DB	BCL6MYC_sgRNA_11877	NFR_Targeting	nfr_153	chr8	128754610	128754633	-	GATTCCTACCGTCGTCTGAG	GATTCCTACCGTCGTCTGAGNGG	602.56/545.6/638.73/532.25	308.36/256.56/564.28/450.81	574.08	379.58	-0.59554	2517.4	2457	3.9238	4.3587e-05	0.99996	8.7174e-05	0.00022802	FALSE
DB	CIL3_sgRNA_14202	TranscripRegs	ZFP90	chr16	68573219	68573242	+	GCCATTGTCCGACCCCGGTG	GCCATTGTCCGACCCCGGTGNGG	462.93/539.93/557.34/493.16	212.96/417.53/756.87/265.58	516.55	341.56	-0.59534	1877.5	2177.6	3.7499	8.8459e-05	0.99991	0.00017692	0.00043687	FALSE
DB	CIL3_sgRNA_17641	NonTarg						TGCCTCCAATAAGCGGGTTC	TGCCTCCAATAAGCGGGTTCNGG	374.83/442.79/383.24/398.43	260.66/553.35/256.14/183.86	390.84	258.4	-0.59507	1023.7	1583.8	3.3278	0.00043774	0.99956	0.00087548	0.0019051	FALSE
DB	CIL3_sgRNA_5376	TranscripRegs	IRF4	chr6	391787	391810	+	TCAGCTCCGAGTCCAGGGCG	TCAGCTCCGAGTCCAGGGCGNGG	952.46/1119.5/956.41/1078	945.53/400.76/2058.8/379.99	1017.2	673.15	-0.59491	7352.9	4730.3	5.0027	2.8267e-07	1	5.6534e-07	2.1531e-06	FALSE
DB	CIL3_sgRNA_9349	TranscripRegs	PRDM1	chr6	106534228	106534251	-	CACTGGAGGGCCGAGTGTCA	CACTGGAGGGCCGAGTGTCANGG	603.39/710.74/650.04/659.3	221.48/392.38/1367.4/473.96	654.67	433.17	-0.59471	1938.8	2855.3	4.1452	1.6978e-05	0.99998	3.3956e-05	9.573e-05	FALSE
DB	CIL3_sgRNA_11313	TranscripRegs	SOX11	chr2	5832565	5832588	+	AGGAGCCACGAGCCGGAGAG	AGGAGCCACGAGCCGGAGAGNGG	938.33/711.55/809.44/796.12	350.95/457.78/604.73/840.33	802.78	531.25	-0.59469	8928.5	3606.2	4.5216	3.0692e-06	1	6.1385e-06	1.9822e-05	FALSE
DB	BCL6MYC_sgRNA_308059	NFR_Targeting	nfr_58	chr3	187897648	187897671	-	CAGATGCCATGCAAAAGACA	CAGATGCCATGCAAAAGACANGG	1021.4/1125.2/974.49/1049.5	814.35/1413.6/556.58/461.7	1035.5	685.47	-0.59439	4054.5	4827.6	5.0371	2.3628e-07	1	4.7256e-07	1.8247e-06	FALSE
DB	BCL6MYC_sgRNA_321339	NFR_Targeting	nfr_69	chr3	187957233	187957256	-	CAGAAAAGACTGATTTGCCT	CAGAAAAGACTGATTTGCCTNGG	508.64/605.5/496.29/481.13	291.33/164.33/373.62/942.47	502.47	332.47	-0.59432	3716.1	2110	3.7008	0.00010747	0.99989	0.00021495	0.00052281	FALSE
DB	BCL6MYC_sgRNA_159025	NFR_Targeting	nfr_218	chr8	131067376	131067399	+	CATGCTCTCCCACAGGCGTG	CATGCTCTCCCACAGGCGTGNGG	300.03/306.8/304.11/366.11	269.18/310.21/134.81/50.392	305.45	202	-0.59422	1237.4	1195.8	2.9918	0.0013868	0.99861	0.0027737	0.0054611	FALSE
DB	BCL6MYC_sgRNA_221983	NFR_Targeting	nfr_32	chr3	187631603	187631626	-	TGCTGTGCCTGGAAGAGTGA	TGCTGTGCCTGGAAGAGTGANGG	826.13/858.88/777.79/819.42	1090.3/471.19/618.21/311.89	822.77	544.7	-0.59414	1116.6	3709.3	4.5658	2.4878e-06	1	4.9756e-06	1.6291e-05	FALSE
DB	CIL3_sgRNA_17805	NonTarg						TTCACATTCACAGCCCGACT	TTCACATTCACAGCCCGACTNGG	525.26/545.6/581.08/566.08	604.8/504.73/231.11/115.77	555.84	367.92	-0.59397	593.83	2368	3.8618	5.6274e-05	0.99994	0.00011255	0.00028779	FALSE
DB	BCL6MYC_sgRNA_162302	NFR_Targeting	nfr_220	chr8	131072422	131072445	+	GTTTCATCCTCAAGGTTCCT	GTTTCATCCTCAAGGTTCCTNGG	505.32/442.79/474.81/451.81	293.03/320.27/733.76/70.822	463.31	306.65	-0.59379	816.67	1923.2	3.5722	0.00017699	0.99982	0.00035397	0.00082787	FALSE
DB	BCL6MYC_sgRNA_71450	NFR_Targeting	nfr_95	chr8	8176315	8176338	+	GGGCTGAGAGTGCCACCAGC	GGGCTGAGAGTGCCACCAGCNGG	360.7/385.32/367.41/417.98	97.109/197.87/300.44/325.51	376.37	249.15	-0.59316	712.45	1517.1	3.2661	0.00054522	0.99945	0.0010904	0.0023262	FALSE
DB	BCL6MYC_sgRNA_116817	NFR_Targeting	nfr_184	chr8	129108077	129108100	+	TGCCCTTTCTAAGATACTTA	TGCCCTTTCTAAGATACTTANGG	506.98/435.51/436.37/463.84	833.09/316.92/142.52/279.2	450.11	298.06	-0.59303	1274.9	1860.8	3.5247	0.00021196	0.99979	0.00042392	0.00097958	FALSE
DB	CIL3_sgRNA_9427	TranscripRegs	PRDM8	chr4	81118650	81118673	-	GACCCGATGCAGTGACTGAC	GACCCGATGCAGTGACTGACNGG	565.16/557.74/607.08/574.35	698.5/224.7/442.95/311.89	569.75	377.42	-0.59287	526.59	2435.9	3.897	4.8705e-05	0.99995	9.7411e-05	0.00025239	FALSE
DB	BCL6MYC_sgRNA_177559	NFR_Targeting	nfr_237	chr11	121316593	121316616	-	GTCATCATCTGCCCAATAAT	GTCATCATCTGCCCAATAATNGG	417.22/484.08/419.42/455.57	267.47/132.47/311.99/807.64	437.49	289.73	-0.59285	1078.3	1801.4	3.4814	0.00024941	0.99975	0.00049882	0.0011363	FALSE
DB	BCL6MYC_sgRNA_29724	NFR_Targeting	nfr_161	chr8	128986998	128987021	+	TATTTCCAAAGAATAGATAC	TATTTCCAAAGAATAGATACNGG	434.67/463.03/515.51/493.16	226.59/333.69/993.76/299.63	478.09	316.66	-0.59283	1246.3	1993.5	3.6157	0.00014977	0.99985	0.00029954	0.00071012	FALSE
DB	dolcetto_sgRNA_3134	PanEssential	PSMD14	chr2	162165045	162165068	+	CTGTCTTCGCGTCACCACAG	CTGTCTTCGCGTCACCACAGNGG	786.23/811.12/797/781.08	601.39/447.71/337.03/1874.1	791.62	524.55	-0.59279	183.05	3548.8	4.4831	3.6788e-06	1	7.3575e-06	2.3417e-05	FALSE
DB	CIL3_sgRNA_17733	NonTarg						TTCGACTGCGACCGGTTAGC	TTCGACTGCGACCGGTTAGCNGG	582.61/579.6/523.42/584.12	519.62/833.39/250.37/220.64	581.11	384.99	-0.59271	1113.6	2491.4	3.929	4.2643e-05	0.99996	8.5286e-05	0.00022341	FALSE
DB	BCL6MYC_sgRNA_122064	BCL6_MYC_PromoterTiling	tiling_BCL6-P	chr3	187463562	187463585	+	GCCTTCGCTGTAGCAAAGCT	GCCTTCGCTGTAGCAAAGCTNGG	405.58/458.98/434.11/390.17	180.59/171.04/375.55/581.56	419.85	278.07	-0.59268	939.9	1718.7	3.42	0.00031316	0.99969	0.00062631	0.0014015	FALSE
DB	NT_sgRNA_195	NonTarg						AGACTCAACAGCGACCTGCG	AGACTCAACAGCGACCTGCGNGG	706.45/658.12/694.13/635.24	715.54/397.41/498.8/268.31	676.12	448.11	-0.59236	1079.8	2962.6	4.1892	1.3998e-05	0.99999	2.7996e-05	8.0157e-05	FALSE
DB	CIL3_sgRNA_4972	TranscripRegs	HOXB2	chr17	46622036	46622059	+	CGGCAGAGCAGGCCCATCTT	CGGCAGAGCAGGCCCATCTTNGG	855.22/845.11/833.18/866.78	986.42/548.32/516.14/578.83	850.17	563.58	-0.59227	205.22	3851.1	4.6181	1.9359e-06	1	3.8719e-06	1.2923e-05	FALSE
DB	BCL6MYC_sgRNA_151376	NFR_Targeting	nfr_126	chr8	96145766	96145789	+	ACGTGCACCTCAACGCGTCG	ACGTGCACCTCAACGCGTCGNGG	350.73/386.13/426.2/452.56	456.58/343.75/194.51/99.423	406.16	269.13	-0.59195	2009.5	1654.9	3.3685	0.00037788	0.99962	0.00075576	0.001664	FALSE
DB	BCL6MYC_sgRNA_238796	NFR_Targeting	nfr_41	chr3	187676184	187676207	-	AAGAGATTCATTGCCCATCA	AAGAGATTCATTGCCCATCANGG	668.22/691.31/781.18/791.61	589.47/214.63/778.06/386.8	736.24	488.13	-0.59192	3910.3	3266.1	4.3415	7.0763e-06	0.99999	1.4153e-05	4.2679e-05	FALSE
DB	BCL6MYC_sgRNA_224352	NFR_Targeting	nfr_33	chr3	187637685	187637708	-	GTGGCTGATCTCAAAAGTTC	GTGGCTGATCTCAAAAGTTCNGG	385.64/407.18/446.55/425.5	258.96/367.23/142.52/292.82	416.34	275.89	-0.59191	674.35	1702.3	3.4041	0.0003319	0.99967	0.0006638	0.0014786	FALSE
DB	BCL6MYC_sgRNA_71190	NFR_Targeting	nfr_95	chr8	8176000	8176023	-	GCGCTGTCCCTCTACTCACC	GCGCTGTCCCTCTACTCACCNGG	679.85/784.4/695.26/729.21	524.73/373.93/419.84/938.39	712.23	472.29	-0.59167	2277.7	3144.4	4.2791	9.3837e-06	0.99999	1.8767e-05	5.5359e-05	FALSE
DB	CIL3_sgRNA_6481	TranscripRegs	MECP2	chrX	153363087	153363110	-	GCCGCCGCCGCGCCGAGCGG	GCCGCCGCCGCGCCGAGCGGNGG	983.21/1062.9/925.88/925.42	613.32/1638.3/652.88/536.61	954.54	633.1	-0.59162	4741.9	4397.6	4.8473	6.257e-07	1	1.2514e-06	4.5094e-06	FALSE
DB	BCL6MYC_sgRNA_133533	NFR_Targeting	nfr_208	chr8	131028791	131028814	+	AGGCGAGAAATAACTATAAA	AGGCGAGAAATAACTATAAANGG	299.2/291.42/296.19/295.44	114.15/417.53/113.63/277.84	295.82	195.99	-0.59144	10.359	1152.9	2.9399	0.0016415	0.99836	0.003283	0.0063716	FALSE
DB	BCL6MYC_sgRNA_6185	ControlRegionTiling	tiling_MYC-CTRL-1	chr8	128128089	128128112	-	CTTATGCAATGAGTTCTTGG	CTTATGCAATGAGTTCTTGGNGG	622.5/625.74/579.95/621.71	265.77/362.2/1149.8/463.07	622.11	412.63	-0.59114	596.96	2693.4	4.0363	2.7154e-05	0.99997	5.4308e-05	0.00014736	FALSE
DB	CIL4_sgRNA_8946	NonTarg						GTAGCTTCACCTGGGTGTAA	GTAGCTTCACCTGGGTGTAANGG	561.83/534.27/560.73/559.31	517.91/402.44/165.63/340.49	560.02	371.46	-0.59095	222.5	2388.3	3.8583	5.7097e-05	0.99994	0.00011419	0.00029164	FALSE
DB	BCL6MYC_sgRNA_181767	NFR_Targeting	nfr_199	chr8	129203579	129203602	+	GCAACCAATGATAGAGAGGA	GCAACCAATGATAGAGAGGANGG	486.2/586.89/565.25/599.16	340.73/352.13/412.14/1390.6	576.07	382.14	-0.59088	2947.7	2466.7	3.9047	4.7175e-05	0.99995	9.4351e-05	0.00024502	FALSE
DB	CIL3_sgRNA_17579	TranscripRegs	ZZZ3	chr1	78149037	78149060	-	TATCGAGCTTCCTGCAGCGG	TATCGAGCTTCCTGCAGCGGNGG	1240.9/1224.8/1251.5/1150.2	560.5/555.03/1596.6/1075.9	1232.8	818.22	-0.59079	2434.1	5897.5	5.3986	3.3581e-08	1	6.7161e-08	2.9611e-07	FALSE
DB	CIL3_sgRNA_8093	PanEssential	NUDCD3	chr7	44530195	44530218	-	ACCTAGGGCGGGAGGCGACA	ACCTAGGGCGGGAGGCGACANGG	861.87/930.11/911.19/805.89	388.43/1925/650.95/525.71	886.53	588.33	-0.59071	3206	4040.4	4.6912	1.3578e-06	1	2.7156e-06	9.2994e-06	FALSE
DB	BCL6MYC_sgRNA_102013	NFR_Targeting	nfr_181	chr8	129089645	129089668	+	TAACCTGCTTGGGCTTCAGG	TAACCTGCTTGGGCTTCAGGNGG	708.11/759.31/738.22/718.69	1243.7/239.79/548.88/418.12	728.45	483.5	-0.59032	518.89	3226.5	4.3124	8.0757e-06	0.99999	1.6151e-05	4.8275e-05	FALSE
DB	BCL6MYC_sgRNA_118916	NFR_Targeting	nfr_121	chr8	96100286	96100309	-	GCAGGTGGCCCAAGGTGCCA	GCAGGTGGCCCAAGGTGCCANGG	679.02/716.4/719/785.59	71.554/519.82/433.32/1001	717.7	476.57	-0.58968	2036.2	3172.1	4.2814	9.2875e-06	0.99999	1.8575e-05	5.4821e-05	FALSE
DB	BCL6MYC_sgRNA_164791	NFR_Targeting	nfr_29	chr3	187526654	187526677	+	TGCCTACACAGAGACTGCAA	TGCCTACACAGAGACTGCAANGG	1023.9/1129.2/1128.2/1193	1492.4/518.14/739.54/759.97	1128.7	749.76	-0.58958	5040.3	5329.8	5.1912	1.0445e-07	1	2.089e-07	8.5385e-07	FALSE
DB	BCL6MYC_sgRNA_359434	NFR_Targeting	nfr_82	chr3	188301402	188301425	-	GTCAATGGTCATCGTCCTCA	GTCAATGGTCATCGTCCTCANGG	681.51/739.07/731.44/663.81	194.22/1182.2/595.1/343.21	706.47	469.16	-0.58954	1376.4	3115.3	4.2519	1.06e-05	0.99999	2.1199e-05	6.1845e-05	FALSE
DB	CIL3_sgRNA_11133	TranscripRegs	SNAPC2	chr19	7985281	7985304	-	ACCTCGCCCAGATAGCGCGC	ACCTCGCCCAGATAGCGCGCNGG	581.78/740.69/516.64/551.04	553.69/142.53/363.99/388.16	566.41	376.07	-0.58954	11108	2419.5	3.8695	5.4527e-05	0.99995	0.00010905	0.00027987	FALSE
DB	BCL6MYC_sgRNA_216137	NFR_Targeting	nfr_31	chr3	187618632	187618655	+	GCAAAGTCCCTTTAACATGT	GCAAAGTCCCTTTAACATGTNGG	574.3/537.51/582.21/630.73	417.4/182.77/350.51/438.55	578.25	383.95	-0.58951	1481.8	2477.5	3.9037	4.7376e-05	0.99995	9.4752e-05	0.00024602	FALSE
DB	BCL6MYC_sgRNA_55470	NFR_Targeting	nfr_146	chr8	128192117	128192140	+	CTTACAAACCACTAAGGCCA	CTTACAAACCACTAAGGCCANGG	708.11/832.97/797/770.56	519.62/521.49/518.06/1080	783.78	520.56	-0.58947	2831.9	3508.6	4.4438	4.4182e-06	1	8.8363e-06	2.7744e-05	FALSE
DB	CIL3_sgRNA_12663	TranscripRegs	THAP3	chr1	6685330	6685353	+	GGAAGCAGCTCACCTTCCAC	GGAAGCAGCTCACCTTCCACNGG	590.92/580.41/564.12/562.32	449.77/543.29/163.7/310.53	572.26	380.15	-0.58886	193.23	2448.1	3.8829	5.1616e-05	0.99995	0.00010323	0.00026629	FALSE
DB	CIL3_sgRNA_2943	TranscripRegs	ELF1	chr13	41593432	41593455	+	TAAAATGGCTCCTGTAGATT	TAAAATGGCTCCTGTAGATTNGG	502.82/592.55/538.12/484.89	356.06/335.37/577.77/276.48	520.47	345.72	-0.58884	2361.6	2196.6	3.7287	9.6228e-05	0.9999	0.00019246	0.00047186	FALSE
DB	CIL3_sgRNA_8886	TranscripRegs	PITX1	chr5	134369876	134369899	-	CCGTCCGGAGCCTTAGAAAC	CCGTCCGGAGCCTTAGAAACNGG	541.89/531.84/541.51/493.91	175.48/268.29/444.88/608.79	536.68	356.59	-0.58844	634.31	2274.9	3.7758	7.9755e-05	0.99992	0.00015951	0.00039758	FALSE
DB	CIL3_sgRNA_4781	TranscripRegs	HNF1B	chr17	36105005	36105028	-	GAGGAGCCTCCGGGACCCCG	GAGGAGCCTCCGGGACCCCGNGG	444.65/552.08/439.77/444.29	109.03/238.11/352.44/825.35	444.47	295.27	-0.5884	3867.2	1834.2	3.4836	0.00024731	0.99975	0.00049463	0.0011275	FALSE
DB	BCL6MYC_sgRNA_236438	NFR_Targeting	nfr_9	chr1	235068827	235068850	+	AAGACCCTGTTGGCCATGGA	AAGACCCTGTTGGCCATGGANGG	548.54/509.98/500.81/569.84	262.36/281.71/421.77/773.59	529.26	351.74	-0.5881	1066.3	2239	3.7516	8.7837e-05	0.99991	0.00017567	0.00043413	FALSE
DB	CIL3_sgRNA_10248	PanEssential	RRM1	chr11	4116085	4116108	+	GCTCTGAAGAAAGTGCTGTC	GCTCTGAAGAAAGTGCTGTCNGG	438/500.27/395.68/412.72	362.88/291.77/273.48/115.77	425.36	282.62	-0.58809	2270.7	1744.4	3.4175	0.00031603	0.99968	0.00063207	0.0014134	FALSE
DB	BCL6MYC_sgRNA_171067	NFR_Targeting	nfr_196	chr8	129186989	129187012	-	CAGTGGATTTCCCTTAAATA	CAGTGGATTTCCCTTAAATANGG	626.66/573.12/670.39/564.57	175.48/159.3/622.06/853.95	599.89	398.77	-0.58794	2550	2583.7	3.9567	3.799e-05	0.99996	7.5979e-05	0.00020121	FALSE
DB	BCL6MYC_sgRNA_13493	ControlRegionTiling	tiling_BCL6-CTRL-1	chr3	187316548	187316571	-	GTGACCTCAGAAAGTATACA	GTGACCTCAGAAAGTATACANGG	280.09/230.71/283.76/316.49	141.4/233.08/483.4/117.13	281.92	187.24	-0.58781	1274.9	1091.5	2.8658	0.0020797	0.99792	0.0041594	0.0079094	FALSE
DB	CIL3_sgRNA_2014	TranscripRegs	CREBL2	chr12	12764842	12764865	+	CCCAGAGACTGTCATGGAGG	CCCAGAGACTGTCATGGAGGNGG	657.41/689.69/782.31/705.15	1194.3/498.02/429.47/423.57	697.42	463.75	-0.58766	2975.3	3069.7	4.2176	1.2344e-05	0.99999	2.4688e-05	7.1304e-05	FALSE
DB	BCL6MYC_sgRNA_144679	NFR_Targeting	nfr_27	chr3	187495316	187495339	-	TCAAAATAGGAAGTTCTCTC	TCAAAATAGGAAGTTCTCTCNGG	618.35/540.74/642.13/523.98	209.55/281.71/541.17/488.94	579.55	385.32	-0.5876	3338.4	2483.8	3.8971	4.8678e-05	0.99995	9.7355e-05	0.0002523	FALSE
DB	BCL6MYC_sgRNA_221564	NFR_Targeting	nfr_32	chr3	187630367	187630390	+	GAAATTGAGAGGGACAATAG	GAAATTGAGAGGGACAATAGNGG	293.38/359.42/374.2/384.15	444.66/201.22/279.25/208.38	366.81	243.82	-0.58725	1933.7	1473.2	3.2043	0.00067696	0.99932	0.0013539	0.0028382	FALSE
DB	BCL6MYC_sgRNA_82258	NFR_Targeting	nfr_175	chr8	129060975	129060998	-	CCTCACTACAACCTCAAGAG	CCTCACTACAACCTCAAGAGNGG	556.02/573.93/504.2/478.12	592.87/301.83/310.07/394.97	530.11	352.52	-0.58723	1988.5	2243.1	3.7497	8.8516e-05	0.99991	0.00017703	0.00043702	FALSE
DB	CIL3_sgRNA_905	TranscripRegs	BCL11A	chr2	60780747	60780770	+	TCCCTGCGAACTTGAACGTC	TCCCTGCGAACTTGAACGTCNGG	355.72/322.18/290.54/347.31	146.51/298.48/464.14/46.307	334.75	222.5	-0.58713	903.32	1327.4	3.0811	0.0010314	0.99897	0.0020627	0.0041573	FALSE
DB	BCL6MYC_sgRNA_99238	NFR_Targeting	nfr_204	chr8	130986172	130986195	-	TAAAGCTTAAAGTCTCTTGG	TAAAGCTTAAAGTCTCTTGGNGG	479.55/412.84/462.38/410.46	267.47/707.62/188.74/314.61	437.61	291.04	-0.58676	1241	1801.9	3.4528	0.00027743	0.99972	0.00055485	0.0012542	FALSE
DB	BCL6MYC_sgRNA_116703	NFR_Targeting	nfr_184	chr8	129107963	129107986	+	TGTCAGGGTAACCCTGTCTG	TGTCAGGGTAACCCTGTCTGNGG	628.32/718.02/662.47/669.82	541.76/160.98/344.73/777.68	666.15	443.25	-0.58664	1383	2912.7	4.1301	1.8129e-05	0.99998	3.6258e-05	0.00010178	FALSE
DB	CIL3_sgRNA_10278	PanEssential	RRP9	chr3	51975853	51975876	-	CAACAGCGGCTGCTCGTAAG	CAACAGCGGCTGCTCGTAAGNGG	358.21/368.32/385.5/412.72	211.25/290.09/662.5/144.37	376.91	250.67	-0.5865	593.14	1519.6	3.2384	0.00060111	0.9994	0.0012022	0.0025453	FALSE
DB	BCL6MYC_sgRNA_240967	NFR_Targeting	nfr_42	chr3	187681637	187681660	+	TATGAACCCACGGTTCTCAC	TATGAACCCACGGTTCTCACNGG	388.13/357.8/341.41/376.63	616.72/41.921/277.33/211.1	367.22	244.22	-0.5865	426.89	1475.1	3.2025	0.00068115	0.99932	0.0013623	0.0028532	FALSE
DB	CIL3_sgRNA_4182	TranscripRegs	GTF2I	chr7	74072098	74072121	-	CCGCGGCTGGAGAGCGCGTG	CCGCGGCTGGAGAGCGCGTGNGG	649.1/645.98/680.56/616.45	310.07/499.7/464.14/397.69	647.54	430.91	-0.58645	687.4	2819.8	4.0794	2.2572e-05	0.99998	4.5144e-05	0.00012445	FALSE
DB	BCL6MYC_sgRNA_190069	ControlRegionTiling	tiling_BCL6-CTRL-2	chr3	187567716	187567739	-	CAGAGGAAGAGCATATTCAA	CAGAGGAAGAGCATATTCAANGG	375.66/357.8/352.72/413.47	482.14/154.27/186.81/300.99	366.73	243.9	-0.58645	846.84	1472.9	3.2005	0.000686	0.99931	0.001372	0.002872	FALSE
DB	BCL6MYC_sgRNA_82634	NFR_Targeting	nfr_98	chr8	8191518	8191541	-	CCCTTCATCCTCTCTGATGC	CCCTTCATCCTCTCTGATGCNGG	376.49/407.18/328.98/429.26	182.29/201.22/953.31/320.06	391.84	260.64	-0.58634	1940.8	1588.4	3.2918	0.00049773	0.9995	0.00099546	0.0021411	FALSE
DB	BCL6MYC_sgRNA_27028	NFR_Targeting	nfr_115	chr8	95973137	95973160	+	CAGCTACATAAACTGTGACA	CAGCTACATAAACTGTGACANGG	201.96/195.09/267.93/178.17	291.33/95.579/96.294/167.52	198.52	131.91	-0.58615	1751.7	732.42	2.4615	0.0069169	0.99308	0.013834	0.023564	FALSE
DB	BCL6MYC_sgRNA_238870	NFR_Targeting	nfr_41	chr3	187676371	187676394	-	ACTGAAGCCTGCCAGGACAT	ACTGAAGCCTGCCAGGACATNGG	1051.4/956.83/907.79/995.33	325.4/687.5/612.43/1227.1	976.08	649.97	-0.58589	3690.5	4511.6	4.8552	6.0139e-07	1	1.2028e-06	4.3468e-06	FALSE
DB	BCL6MYC_sgRNA_321405	NFR_Targeting	nfr_69	chr3	187957629	187957652	+	CCAATACAGTCAAGAGGGCT	CCAATACAGTCAAGAGGGCTNGG	295.05/374.8/340.28/332.28	109.03/716.01/267.7/179.78	336.28	223.74	-0.5857	1072	1334.3	3.081	0.0010316	0.99897	0.0020632	0.0041576	FALSE
DB	BCL6MYC_sgRNA_82526	NFR_Targeting	nfr_98	chr8	8191383	8191406	-	CACTAGGGCCCCAGGGCACA	CACTAGGGCCCCAGGGCACANGG	1022.3/1154.3/1241.3/1213.3	277.7/2470/604.73/972.44	1183.8	788.58	-0.58554	10382	5629.4	5.2681	6.8927e-08	1	1.3785e-07	5.809e-07	FALSE
DB	BCL6MYC_sgRNA_240628	NFR_Targeting	nfr_42	chr3	187680827	187680850	+	GCCAGGTACGATAAAGGGGA	GCCAGGTACGATAAAGGGGANGG	688.99/705.88/681.69/688.62	526.43/280.03/390.95/1540.4	688.8	458.69	-0.58552	114.09	3026.3	4.1829	1.4388e-05	0.99999	2.8777e-05	8.2304e-05	FALSE
DB	BCL6MYC_sgRNA_349672	NFR_Targeting	nfr_80	chr3	188164761	188164784	-	TTAATTAAGCCAACTGCTAA	TTAATTAAGCCAACTGCTAANGG	406.41/335.94/400.2/345.06	880.79/223.02/242.66/253.32	372.63	247.99	-0.5855	1335.9	1499.9	3.2181	0.00064511	0.99935	0.0012902	0.0027181	FALSE
DB	BCL6MYC_sgRNA_316730	NFR_Targeting	nfr_65	chr3	187935583	187935606	-	GGTTAGAAACTAAATGGGAG	GGTTAGAAACTAAATGGGAGNGG	369.85/340.8/307.5/355.58	379.92/50.305/340.88/122.58	348.19	231.73	-0.58537	744.76	1388.3	3.1257	0.00088699	0.99911	0.001774	0.0036245	FALSE
DB	BCL6MYC_sgRNA_181565	NFR_Targeting	nfr_239	chr11	121323254	121323277	+	CGGACGAGAAGCCGCTCCGG	CGGACGAGAAGCCGCTCCGGNGG	954.12/898.54/985.8/915.65	771.76/442.68/473.77/2089.2	934.88	622.76	-0.58533	1551	4294	4.7631	9.5301e-07	1	1.906e-06	6.6969e-06	FALSE
DB	NT_sgRNA_547	NonTarg						ATGTTGAGAGTCGATCGACT	ATGTTGAGAGTCGATCGACTNGG	441.32/471.13/410.37/439.03	97.109/365.55/473.77/220.64	440.18	293.09	-0.58508	616.28	1814	3.4534	0.00027679	0.99972	0.00055358	0.0012517	FALSE
DB	BCL6MYC_sgRNA_144216	NFR_Targeting	nfr_150	chr8	128314699	128314722	-	TCTGGGGAAAAATGATGCCC	TCTGGGGAAAAATGATGCCCNGG	375.66/406.37/366.28/365.36	35.777/164.33/787.69/329.59	370.97	246.96	-0.58508	442.76	1492.3	3.2102	0.00066327	0.99934	0.0013265	0.0027845	FALSE
DB	BCL6MYC_sgRNA_11636	NFR_Targeting	nfr_153	chr8	128754352	128754375	+	CAAGAAGGTTTAGGACCTAA	CAAGAAGGTTTAGGACCTAANGG	556.02/476.79/622.91/536.76	253.85/466.16/261.92/957.46	546.39	364.04	-0.58451	3628	2322	3.7841	7.7118e-05	0.99992	0.00015424	0.00038521	FALSE
DB	BCL6MYC_sgRNA_13319	ControlRegionTiling	tiling_BCL6-CTRL-1	chr3	187316301	187316324	+	ATAAGGTATGAAAGTGTCCT	ATAAGGTATGAAAGTGTCCTNGG	231.88/285.75/265.67/300.71	202.74/164.33/127.11/734.09	275.71	183.53	-0.5845	915.82	1064.1	2.8257	0.0023588	0.99764	0.0047176	0.0088679	FALSE
DB	BCL6MYC_sgRNA_6000	ControlRegionTiling	tiling_MYC-CTRL-1	chr8	128127883	128127906	+	TTTAAAGCATCTAGGATCCT	TTTAAAGCATCTAGGATCCTNGG	313.33/310.85/419.42/337.54	262.36/171.04/306.22/70.822	325.44	216.7	-0.58446	3112.8	1285.4	3.0329	0.001211	0.99879	0.0024221	0.0048239	FALSE
DB	NT_sgRNA_115	NonTarg						GTAGGATACGACACTACAGG	GTAGGATACGACACTACAGGNGG	378.16/399.89/391.15/395.43	161.85/295.12/311.99/228.81	393.29	261.97	-0.58439	93.91	1595.2	3.2881	0.00050436	0.9995	0.0010087	0.0021679	FALSE
DB	BCL6MYC_sgRNA_29186	NFR_Targeting	nfr_1	chr1	234736142	234736165	-	TCCCTCACTCTCCAACAGCC	TCCCTCACTCTCCAACAGCCNGG	841.09/730.17/860.31/796.12	512.8/578.51/687.54/456.26	818.6	545.65	-0.5843	3524	3687.7	4.4947	3.4834e-06	1	6.9668e-06	2.2314e-05	FALSE
DB	BCL6MYC_sgRNA_10118	NFR_Targeting	nfr_157	chr8	128962534	128962557	+	TGTTATTACTCTCCCTGCAT	TGTTATTACTCTCCCTGCATNGG	856.88/726.12/845.62/730.71	707.02/343.75/768.43/215.19	788.16	525.38	-0.58421	5057.5	3531.1	4.4222	4.8853e-06	1	9.7706e-06	3.0457e-05	FALSE
DB	BCL6MYC_sgRNA_307992	NFR_Targeting	nfr_58	chr3	187897266	187897289	-	AACAAGCGTGTCGCAGATGT	AACAAGCGTGTCGCAGATGTNGG	616.69/594.98/620.65/545.03	509.39/219.66/512.29/298.27	605.83	403.83	-0.58398	1384.1	2613	3.9517	3.8798e-05	0.99996	7.7596e-05	0.00020496	FALSE
DB	BCL6MYC_sgRNA_6876	ControlRegionTiling	tiling_MYC-CTRL-1	chr8	128128876	128128899	-	GTTGTTGCCGTAAAATAATT	GTTGTTGCCGTAAAATAATTNGG	238.53/257.42/272.45/276.65	93.701/145.88/229.18/207.02	264.94	176.45	-0.58366	315.81	1016.9	2.7748	0.0027622	0.99724	0.0055244	0.010234	FALSE
DB	BCL6MYC_sgRNA_151225	NFR_Targeting	nfr_126	chr8	96145486	96145509	+	GTTCCCTTGGTTTCAAGAGG	GTTCCCTTGGTTTCAAGAGGNGG	363.2/422.56/409.24/424.75	156.74/326.98/337.03/227.45	415.9	277.21	-0.5835	981.5	1700.2	3.3634	0.00038497	0.99962	0.00076994	0.0016932	FALSE
DB	BCL6MYC_sgRNA_314511	NFR_Targeting	nfr_20	chr1	235325179	235325202	-	GACAGGAATAACAACTGTAG	GACAGGAATAACAACTGTAGNGG	295.05/244.47/288.28/295.44	281.1/72.104/325.47/107.59	291.66	194.35	-0.58318	754.82	1134.5	2.8891	0.0019317	0.99807	0.0038634	0.0073935	FALSE
DB	BCL6MYC_sgRNA_246407	NFR_Targeting	nfr_47	chr3	187696803	187696826	+	CTGTGAACACGGCCTGAATG	CTGTGAACACGGCCTGAATGNGG	403.09/393.42/440.9/395.43	311.77/142.53/398.66/220.64	399.26	266.2	-0.583	599.05	1622.8	3.3029	0.00047843	0.99952	0.00095686	0.0020645	FALSE
DB	CIL3_sgRNA_2878	TranscripRegs	EHF	chr11	34642678	34642701	-	TCACCAGCTCCTATAGGGAT	TCACCAGCTCCTATAGGGATNGG	506.98/497.84/468.03/469.1	120.96/402.44/494.95/242.43	483.47	322.43	-0.58294	401.39	2019.1	3.5838	0.0001693	0.99983	0.0003386	0.00079511	FALSE
DB	BCL6MYC_sgRNA_39068	NFR_Targeting	nfr_4	chr1	234748863	234748886	-	TTGGTTTGTCTAGTCTCAGC	TTGGTTTGTCTAGTCTCAGCNGG	255.98/280.9/238.54/263.12	212.96/202.9/132.89/143.01	259.55	172.95	-0.58288	307.55	993.43	2.7475	0.0030021	0.997	0.0060043	0.011027	FALSE
DB	BCL6MYC_sgRNA_187138	NFR_Targeting	nfr_134	chr8	96202987	96203010	-	GGAAGGGCTCATGCCTTCAG	GGAAGGGCTCATGCCTTCAGNGG	459.61/731.79/408.11/381.14	223.18/318.6/602.8/260.13	433.86	289.37	-0.58268	30955	1784.3	3.4207	0.0003123	0.99969	0.00062461	0.001398	FALSE
DB	BCL6MYC_sgRNA_152992	NFR_Targeting	nfr_6	chr1	234908296	234908319	+	GCATACCCTCTCCGAGGAGC	GCATACCCTCTCCGAGGAGCNGG	585.1/549.65/664.74/583.37	420.8/358.84/250.37/828.07	584.24	389.82	-0.5825	2559.3	2506.8	3.883	5.1586e-05	0.99995	0.00010317	0.00026618	FALSE
DB	BCL6MYC_sgRNA_125839	NFR_Targeting	nfr_230	chr11	121238109	121238132	-	TTAACTTGAAAATGCTTCCA	TTAACTTGAAAATGCTTCCANGG	722.24/674.31/590.12/605.17	628.65/293.45/560.43/100.78	639.74	426.94	-0.58233	3886.1	2781	4.0353	2.7265e-05	0.99997	5.4531e-05	0.00014787	FALSE
DB	BCL6MYC_sgRNA_39715	NFR_Targeting	nfr_168	chr8	128999838	128999861	+	AAAGATTCTCACTTAACACC	AAAGATTCTCACTTAACACCNGG	342.42/340.8/307.5/348.82	301.55/108.99/165.63/290.1	341.61	227.86	-0.58209	405.64	1358.4	3.0862	0.0010137	0.99899	0.0020273	0.0040931	FALSE
DB	BCL6MYC_sgRNA_233007	NFR_Targeting	nfr_37	chr3	187660836	187660859	-	GTGCAGACGGTGAGTCCCTA	GTGCAGACGGTGAGTCCCTANGG	789.56/739.88/815.09/710.42	364.58/283.38/1956.7/656.46	764.72	510.52	-0.58202	2240.1	3411.1	4.3523	6.7345e-06	0.99999	1.3469e-05	4.0792e-05	FALSE
DB	BCL6MYC_sgRNA_249819	NFR_Targeting	nfr_11	chr1	235107070	235107093	+	CCAGGCAGCTCTTTAAAAGC	CCAGGCAGCTCTTTAAAAGCNGG	209.44/227.47/211.4/212.75	120.96/40.244/161.77/238.34	212.08	141.37	-0.58176	81.59	789.5	2.5165	0.0059259	0.99407	0.011852	0.020466	FALSE
DB	BCL6MYC_sgRNA_74122	NFR_Targeting	nfr_147	chr8	128219557	128219580	-	TCTCTCTTTCCCAACAGGCT	TCTCTCTTTCCCAACAGGCTNGG	545.21/630.6/712.22/647.27	310.07/1024.5/543.1/277.84	638.93	426.58	-0.58172	4764.4	2776.9	4.0297	2.7928e-05	0.99997	5.5856e-05	0.00015116	FALSE
DB	BCL6MYC_sgRNA_7221	BCL6_MYC_PromoterTiling	tiling_MYC-P	chr8	128749208	128749231	+	GCTGGGGGTTGCTTTGCGGT	GCTGGGGGTTGCTTTGCGGTNGG	305.85/307.61/275.84/295.44	40.888/281.71/119.4/777.68	300.65	200.56	-0.58168	239.29	1174.4	2.9207	0.0017464	0.99825	0.0034929	0.0067442	FALSE
DB	BCL6MYC_sgRNA_264512	NFR_Targeting	nfr_16	chr1	235148140	235148163	+	CGGCTCAAGGGAATGTTGCA	CGGCTCAAGGGAATGTTGCANGG	662.4/610.36/656.82/690.12	391.84/358.84/489.17/655.1	659.61	440.51	-0.58136	1123.9	2880	4.0827	2.2255e-05	0.99998	4.4511e-05	0.0001229	FALSE
DB	BCL6MYC_sgRNA_34027	NFR_Targeting	nfr_164	chr8	128992838	128992861	-	GTGAAGCAGGGAATTTCCTA	GTGAAGCAGGGAATTTCCTANGG	733.87/747.17/738.22/642.01	691.69/459.45/523.84/456.26	736.05	491.65	-0.5812	2992.2	3265	4.2772	9.4645e-06	0.99999	1.8929e-05	5.5764e-05	FALSE
DB	BCL6MYC_sgRNA_236455	NFR_Targeting	nfr_9	chr1	235068870	235068893	-	GCCCCTTTCCTTTGGAGCTG	GCCCCTTTCCTTTGGAGCTGNGG	645.78/608.74/618.38/635.99	218.07/716.01/498.8/339.13	627.19	418.97	-0.58093	280.26	2718.6	3.9935	3.2554e-05	0.99997	6.5107e-05	0.00017433	FALSE
DB	BCL6MYC_sgRNA_357102	ControlRegionTiling	tiling_BCL6-CTRL-3	chr3	188271637	188271660	-	GACTCACTCGGTAGAAGCTC	GACTCACTCGGTAGAAGCTCNGG	191.16/174.85/195.58/181.93	78.368/164.33/650.95/84.441	186.54	124.39	-0.58084	86.964	682.4	2.3794	0.0086708	0.99133	0.017342	0.02899	FALSE
DB	BCL6MYC_sgRNA_388713	ControlRegionTiling	tiling_BCL6-CTRL-4	chr3	188696351	188696374	+	TTCATGGTGAGAGAGATTGA	TTCATGGTGAGAGAGATTGANGG	540.22/549.65/529.08/567.58	275.99/90.549/633.62/452.17	544.94	364.08	-0.58052	269.59	2315	3.7589	8.5335e-05	0.99991	0.00017067	0.00042254	FALSE
DB	BCL6MYC_sgRNA_386431	NFR_Targeting	nfr_90	chr3	188666717	188666740	-	CAGAGGCACTTTGGACCTCA	CAGAGGCACTTTGGACCTCANGG	528.59/503.51/546.03/512.7	88.59/484.6/4136.8/211.1	520.65	347.85	-0.58045	354.81	2197.4	3.6861	0.00011386	0.99989	0.00022771	0.0005522	FALSE
DB	BCL6MYC_sgRNA_116874	BCL6_MYC_PromoterTiling	tiling_BCL6-P	chr3	187458151	187458174	-	GTGTGGGTCTCGGAGCTCGG	GTGTGGGTCTCGGAGCTCGGNGG	653.26/624.12/616.12/577.35	250.44/467.84/402.51/426.29	620.12	414.4	-0.58037	986.32	2683.6	3.9712	3.5759e-05	0.99996	7.1519e-05	0.00019014	FALSE
DB	BCL6MYC_sgRNA_178514	NFR_Targeting	nfr_237	chr11	121317970	121317993	+	CAGGGATGAAGGCCAGACAA	CAGGGATGAAGGCCAGACAANGG	587.6/605.5/717.87/536.01	1148.3/441.01/356.29/241.07	596.55	398.65	-0.58033	6181.3	2567.3	3.9058	4.6948e-05	0.99995	9.3896e-05	0.00024399	FALSE
DB	BCL6MYC_sgRNA_151471	NFR_Targeting	nfr_126	chr8	96145909	96145932	+	GGAACTGGCAAGAAAGGGCG	GGAACTGGCAAGAAAGGGCGNGG	599.23/662.17/543.77/552.55	579.24/479.57/154.07/290.1	575.89	384.84	-0.58031	3188.5	2465.9	3.8474	5.968e-05	0.99994	0.00011936	0.00030372	FALSE
DB	CIL4_sgRNA_8794	NonTarg						TTTATCATGGTATACGCTGA	TTTATCATGGTATACGCTGANGG	455.45/560.17/486.12/486.39	758.13/249.85/354.36/295.54	486.25	324.95	-0.58001	2137.6	2032.4	3.5779	0.00017316	0.99983	0.00034632	0.00081105	FALSE
DB	BCL6MYC_sgRNA_108747	NFR_Targeting	nfr_205	chr8	130998278	130998301	+	ACCTCCCCCAGGATGCAGCA	ACCTCCCCCAGGATGCAGCANGG	1157.7/1012.7/1019.7/1178	371.4/970.89/525.77/930.22	1088.7	727.99	-0.57999	7760.3	5113.6	5.0446	2.2724e-07	1	4.5447e-07	1.7607e-06	FALSE
DB	BCL6MYC_sgRNA_28622	NFR_Targeting	nfr_1	chr1	234735549	234735572	+	ACCCTTGCAGGCGGCAGCCA	ACCCTTGCAGGCGGCAGCCANGG	1131.1/1173/1149.7/1092.3	546.87/499.7/978.35/1044.6	1140.4	762.61	-0.57993	1182.1	5393.2	5.1447	1.3394e-07	1	2.6789e-07	1.0765e-06	FALSE
DB	BCL6MYC_sgRNA_109361	NFR_Targeting	nfr_205	chr8	130999046	130999069	+	CAGAAAACGGACAAGACACC	CAGAAAACGGACAAGACACCNGG	444.65/449.27/461.25/416.48	277.7/308.54/288.88/335.04	446.96	298.71	-0.5798	381.31	1845.9	3.4505	0.00027976	0.99972	0.00055951	0.0012635	FALSE
DB	BCL6MYC_sgRNA_145485	NFR_Targeting	nfr_212	chr8	131046320	131046343	-	GTTCTCTGATGTGCGGTGAT	GTTCTCTGATGTGCGGTGATNGG	659.9/737.45/650.04/738.98	753.02/471.19/354.36/463.07	698.68	467.13	-0.57979	2332.3	3076	4.175	1.4902e-05	0.99999	2.9804e-05	8.4988e-05	FALSE
DB	BCL6MYC_sgRNA_9526	NFR_Targeting	nfr_157	chr8	128961865	128961888	-	TGAGAGGTGTTAGTATAGCA	TGAGAGGTGTTAGTATAGCANGG	393.12/467.89/445.42/472.11	325.4/285.06/242.66/514.82	456.65	305.23	-0.57964	1509.4	1891.7	3.4815	0.00024931	0.99975	0.00049862	0.001136	FALSE
DB	BCL6MYC_sgRNA_118195	BCL6_MYC_PromoterTiling	tiling_BCL6-P	chr3	187459453	187459476	+	TGTTGCGCAGTGCTGGAAAC	TGTTGCGCAGTGCTGGAAACNGG	418.88/366.7/344.8/375.88	206.14/353.81/165.63/290.1	371.29	248.12	-0.57959	1002.9	1493.8	3.1869	0.00071909	0.99928	0.0014382	0.0030001	FALSE
DB	BCL6MYC_sgRNA_319274	NFR_Targeting	nfr_66	chr3	187946973	187946996	+	GGTGGTAAATTAAGAAACCC	GGTGGTAAATTAAGAAACCCNGG	277.59/309.23/267.93/278.15	132.89/266.62/78.961/238.34	277.87	185.61	-0.57955	360.73	1073.6	2.8156	0.0024341	0.99757	0.0048681	0.0091285	FALSE
DB	CIL4_sgRNA_8878	NonTarg						AGAGTAGTCTCCCATGCCAT	AGAGTAGTCTCCCATGCCATNGG	679.85/706.69/695.26/676.59	480.43/1631.6/439.1/313.25	687.56	459.77	-0.57954	201.72	3020	4.145	1.699e-05	0.99998	3.398e-05	9.5766e-05	FALSE
DB	BCL6MYC_sgRNA_253450	NFR_Targeting	nfr_50	chr3	187717649	187717672	+	GAGAGCTTTGATCTGTCACA	GAGAGCTTTGATCTGTCACANGG	431.35/448.46/482.72/408.96	156.74/368.9/3638/219.27	439.9	294.09	-0.57932	979.2	1812.7	3.4249	0.00030756	0.99969	0.00061513	0.0013782	FALSE
DB	BCL6MYC_sgRNA_69237	NFR_Targeting	nfr_229	chr11	121163643	121163666	+	CGGAAGGTGTCCTCGCAGCA	CGGAAGGTGTCCTCGCAGCANGG	705.62/733.4/616.12/614.19	442.95/342.07/441.03/1054.2	660.87	441.99	-0.57927	3814.9	2886.3	4.0741	2.3092e-05	0.99998	4.6183e-05	0.00012698	FALSE
DB	BCL6MYC_sgRNA_160436	NFR_Targeting	nfr_191	chr8	129169454	129169477	-	GTGTTATTTCACTTACTCCC	GTGTTATTTCACTTACTCCCNGG	434.67/471.94/505.33/460.83	419.1/204.57/552.73/183.86	466.38	311.84	-0.5792	861.48	1937.8	3.5108	0.00022338	0.99978	0.00044677	0.0010283	FALSE
DB	NT_sgRNA_509	NonTarg						ATCGGATGGCTTCGGACACT	ATCGGATGGCTTCGGACACTNGG	638.3/619.27/850.14/638.25	448.06/313.57/622.06/405.86	638.27	426.96	-0.57894	15083	2773.7	4.0123	3.0068e-05	0.99997	6.0135e-05	0.00016193	FALSE
DB	BCL6MYC_sgRNA_242525	NFR_Targeting	nfr_44	chr3	187687388	187687411	-	TCTACCCTTGGTAGGACAGA	TCTACCCTTGGTAGGACAGANGG	502.82/456.56/448.81/457.82	488.95/87.195/639.39/122.58	457.19	305.76	-0.57882	717.84	1894.2	3.4792	0.00025141	0.99975	0.00050283	0.0011449	FALSE
DB	BCL6MYC_sgRNA_314043	NFR_Targeting	nfr_63	chr3	187923504	187923527	+	GAATTTACTGGAATCAGACC	GAATTTACTGGAATCAGACCNGG	209.44/218.56/239.67/284.92	166.96/139.18/90.517/272.39	229.12	153.07	-0.57879	1241.2	862.01	2.5902	0.0047963	0.9952	0.0095926	0.016922	FALSE
DB	BCL6MYC_sgRNA_132926	NFR_Targeting	nfr_208	chr8	131027877	131027900	+	CTTCGTTCCACTCCTGACAC	CTTCGTTCCACTCCTGACACNGG	935.83/1037.8/1000.5/997.59	691.69/1173.8/425.62/645.57	999.04	668.63	-0.57863	1833.2	4633.5	4.8541	6.0471e-07	1	1.2094e-06	4.3678e-06	FALSE
DB	BCL6MYC_sgRNA_126014	BCL6_MYC_PromoterTiling	tiling_BCL6-P	chr3	187468355	187468378	-	CTCCCTACACTGTGCCCCCG	CTCCCTACACTGTGCCCCCGNGG	999.83/909.87/943.97/984.81	1061.4/642.23/649.02/510.73	964.39	645.62	-0.57818	1687.3	4449.7	4.7787	8.8233e-07	1	1.7647e-06	6.2327e-06	FALSE
DB	CIL3_sgRNA_3935	PanEssential	GINS4	chr8	41386837	41386860	-	CGTTCGTGGGGACGCAGTCG	CGTTCGTGGGGACGCAGTCGNGG	670.71/687.26/584.47/659.3	204.44/280.03/614.36/610.16	665	445.09	-0.57818	2348.7	2906.9	4.0787	2.2642e-05	0.99998	4.5283e-05	0.00012473	FALSE
DB	CIL3_sgRNA_7955	TranscripRegs	NR2F2	chr15	96873947	96873970	-	AATGCGATTTATAGGCGCCG	AATGCGATTTATAGGCGCCGNGG	425.53/389.37/442.03/351.83	339.03/241.46/213.77/303.72	407.45	272.59	-0.57814	1647.8	1660.9	3.3091	0.00046794	0.99953	0.00093588	0.0020253	FALSE
DB	BCL6MYC_sgRNA_240667	NFR_Targeting	nfr_42	chr3	187680959	187680982	-	GCAGACACTTTGGATATGTG	GCAGACACTTTGGATATGTGNGG	619.18/637.07/685.08/551.04	258.96/581.86/215.7/713.66	628.13	420.41	-0.57813	3115.4	2723.3	3.9804	3.4397e-05	0.99997	6.8794e-05	0.00018342	FALSE
DB	BCL6MYC_sgRNA_44590	NFR_Targeting	nfr_170	chr8	129006953	129006976	+	AACAGCTGTCGTGTCACAAA	AACAGCTGTCGTGTCACAAANGG	723.07/715.6/685.08/664.56	560.5/377.29/629.76/356.83	700.34	468.9	-0.57777	754.13	3084.4	4.1674	1.5407e-05	0.99998	3.0814e-05	8.7681e-05	FALSE
DB	CIL3_sgRNA_8300	TranscripRegs	ONECUT2	chr18	55102640	55102663	+	GAAGACGTCGGCGCCGGAGC	GAAGACGTCGGCGCCGGAGCNGG	699.8/764.16/694.13/685.61	551.99/248.17/381.33/1844.1	696.96	466.66	-0.57771	1553.7	3067.4	4.1584	1.6025e-05	0.99998	3.205e-05	9.0943e-05	FALSE
DB	BCL6MYC_sgRNA_126411	NFR_Targeting	nfr_230	chr11	121238805	121238828	+	TCACTTGCACAAAGCTCTTG	TCACTTGCACAAAGCTCTTGNGG	301.69/293.04/322.19/312.73	226.59/184.45/113.63/347.3	307.21	205.52	-0.57766	162.09	1203.7	2.9312	0.0016884	0.99831	0.0033767	0.006541	FALSE
DB	BCL6MYC_sgRNA_182174	NFR_Targeting	nfr_199	chr8	129204189	129204212	+	ACTTAAATTGTGCTAGAGAA	ACTTAAATTGTGCTAGAGAANGG	203.62/178.9/200.1/218.01	69.85/140.85/129.03/256.05	201.86	134.94	-0.57748	264.77	746.42	2.4493	0.0071564	0.99284	0.014313	0.024329	FALSE
DB	BCL6MYC_sgRNA_243888	NFR_Targeting	nfr_46	chr3	187691110	187691133	-	CAGGTAGATAATGGATTCAA	CAGGTAGATAATGGATTCAANGG	560.17/570.7/585.6/660.8	284.51/286.74/1161.3/487.58	578.15	387.16	-0.57728	2421.9	2476.9	3.8375	6.2142e-05	0.99994	0.00012428	0.00031528	FALSE
DB	BCL6MYC_sgRNA_321398	NFR_Targeting	nfr_69	chr3	187957593	187957616	+	GTCACTTTAATTTATCTGGC	GTCACTTTAATTTATCTGGCNGG	278.42/296.28/265.67/285.67	30.666/219.66/157.92/419.48	282.05	188.79	-0.57661	165.66	1092	2.8219	0.0023868	0.99761	0.0047736	0.0089648	FALSE
DB	BCL6MYC_sgRNA_322090	NFR_Targeting	nfr_71	chr3	187960938	187960961	-	GGTTGTGTCAGCTGTCACTG	GGTTGTGTCAGCTGTCACTGNGG	740.52/712.36/681.69/677.34	594.58/543.29/390.95/294.18	697.03	467.12	-0.57639	916.58	3067.7	4.1508	1.6563e-05	0.99998	3.3126e-05	9.3605e-05	FALSE
DB	BCL6MYC_sgRNA_288412	NFR_Targeting	nfr_108	chr8	8611330	8611353	+	TTAAATACTTCCGTGTGGCT	TTAAATACTTCCGTGTGGCTNGG	363.2/357.8/323.32/338.29	524.73/100.61/261.92/204.29	348.05	233.11	-0.57625	343.65	1387.6	3.0855	0.001016	0.99898	0.002032	0.0041014	FALSE
DB	BCL6MYC_sgRNA_239003	NFR_Targeting	nfr_41	chr3	187676642	187676665	-	CCTGCTCTGAGCAGCACACT	CCTGCTCTGAGCAGCACACTNGG	372.34/412.84/401.33/392.42	507.69/424.24/42.369/107.59	396.87	265.92	-0.57592	298.89	1611.8	3.262	0.00055321	0.99945	0.0011064	0.002357	FALSE
DB	CIL3_sgRNA_9861	TranscripRegs	RBAK	chr7	5085536	5085559	+	TCCCAGGCTTTGGCCTCCAG	TCCCAGGCTTTGGCCTCCAGNGG	670.71/621.69/619.52/623.21	369.69/410.82/423.69/476.68	622.45	417.26	-0.57588	779.49	2695.2	3.9525	3.8671e-05	0.99996	7.7342e-05	0.00020449	FALSE
DB	BCL6MYC_sgRNA_115389	BCL6_MYC_PromoterTiling	tiling_BCL6-P	chr3	187456534	187456557	-	CCCTTCCGCTTGCCGCAGAA	CCCTTCCGCTTGCCGCAGAANGG	1155.2/1093.6/1166.7/1088.6	470.21/2585.7/523.84/984.69	1124.4	754.27	-0.57543	1656.8	5306.5	5.0816	1.8714e-07	1	3.7429e-07	1.4719e-06	FALSE
DB	BCL6MYC_sgRNA_5831	BCL6_MYC_PromoterTiling	tiling_MYC-P	chr8	128747708	128747731	+	ATACGTGGCAATGCGTTGCT	ATACGTGGCAATGCGTTGCTNGG	246.01/284.13/210.27/234.55	185.7/68.75/346.66/136.2	240.28	160.95	-0.57518	963.06	909.94	2.6299	0.00427	0.99573	0.0085401	0.015209	FALSE
DB	BCL6MYC_sgRNA_7172	ControlRegionTiling	tiling_MYC-CTRL-1	chr8	128129175	128129198	+	AGCAGGTTCCAACAGCTAGT	AGCAGGTTCCAACAGCTAGTNGG	348.24/336.75/258.89/317.24	153.33/1497.4/285.03/126.66	327	219.18	-0.575	1760.2	1292.4	2.9991	0.0013539	0.99865	0.0027078	0.0053411	FALSE
DB	BCL6MYC_sgRNA_107242	NFR_Targeting	nfr_119	chr8	96086498	96086521	-	TTCAGGGCCCTACTTGTATG	TTCAGGGCCCTACTTGTATGNGG	797.04/785.21/713.35/667.57	434.43/553.35/1477.2/452.17	749.28	502.76	-0.57469	3846.8	3332.3	4.2704	9.7542e-06	0.99999	1.9508e-05	5.7335e-05	FALSE
DB	BCL6MYC_sgRNA_373716	NFR_Targeting	nfr_88	chr3	188506231	188506254	-	ACAAGAATCACACATACTTG	ACAAGAATCACACATACTTGNGG	850.23/886.4/815.09/841.22	1989.9/310.21/550.8/584.28	845.73	567.54	-0.57463	877.76	3828	4.4962	3.4589e-06	1	6.9178e-06	2.2175e-05	FALSE
DB	BCL6MYC_sgRNA_238563	NFR_Targeting	nfr_41	chr3	187675656	187675679	+	CAAATGTACAGGACTCTAAA	CAAATGTACAGGACTCTAAANGG	602.56/620.07/656.82/593.89	449.77/370.58/338.96/780.4	611.32	410.17	-0.57453	842.59	2640.1	3.9147	4.5262e-05	0.99995	9.0523e-05	0.00023595	FALSE
DB	BCL6MYC_sgRNA_179648	NFR_Targeting	nfr_198	chr8	129199786	129199809	+	CAGATCCTGTGTCATGAAGA	CAGATCCTGTGTCATGAAGANGG	709.77/711.55/672.65/684.1	274.29/586.89/348.59/1197.2	696.94	467.74	-0.57432	377.6	3067.2	4.1385	1.7481e-05	0.99998	3.4963e-05	9.833e-05	FALSE
DB	BCL6MYC_sgRNA_81857	NFR_Targeting	nfr_175	chr8	129060463	129060486	-	ATTGTGTGCCTTCTCTAGCT	ATTGTGTGCCTTCTCTAGCTNGG	556.85/589.31/578.82/514.96	671.24/308.54/231.11/453.53	567.83	381.03	-0.5743	1166.2	2426.5	3.7921	7.4677e-05	0.99993	0.00014935	0.00037371	FALSE
DB	CIL3_sgRNA_13154	TranscripRegs	TSC22D1	chr13	45010930	45010953	+	CGGATCCCAGTGCCGTGAAG	CGGATCCCAGTGCCGTGAAGNGG	742.19/732.59/716.74/667.57	746.2/264.94/633.62/339.13	724.67	486.37	-0.57428	1231	3207.3	4.2077	1.29e-05	0.99999	2.58e-05	7.425e-05	FALSE
DB	BCL6MYC_sgRNA_116350	BCL6_MYC_PromoterTiling	tiling_BCL6-P	chr3	187457506	187457529	+	AATGCCAGCAAATCGCGTCC	AATGCCAGCAAATCGCGTCCNGG	563.5/452.51/568.64/548.04	408.88/337.04/1188.3/160.71	555.77	372.96	-0.57418	3649.1	2367.6	3.7569	8.6009e-05	0.99991	0.00017202	0.00042575	FALSE
DB	BCL6MYC_sgRNA_178392	NFR_Targeting	nfr_237	chr11	121317788	121317811	-	CTCTTTCCCTGGGAATATAG	CTCTTTCCCTGGGAATATAGNGG	491.19/639.5/567.51/609.68	395.25/665.7/321.62/394.97	588.6	395.11	-0.57383	4322.9	2528.2	3.8481	5.9511e-05	0.99994	0.00011902	0.00030301	FALSE
DB	BCL6MYC_sgRNA_33742	NFR_Targeting	nfr_164	chr8	128992495	128992518	+	ATGGAATTACCTAAGCTTTA	ATGGAATTACCTAAGCTTTANGG	304.19/322.99/289.41/262.37	233.4/70.427/377.47/164.8	296.8	199.1	-0.57362	660.27	1157.3	2.8719	0.0020401	0.99796	0.0040803	0.0077728	FALSE
DB	CIL3_sgRNA_9158	TranscripRegs	POU2F2	chr19	42636530	42636553	+	CTTACCTGGAGCCCCCATGC	CTTACCTGGAGCCCCCATGCNGG	741.35/713.17/825.27/749.51	536.65/464.48/435.25/1131.8	745.43	500.57	-0.57356	2482.7	3312.8	4.2543	1.0485e-05	0.99999	2.0969e-05	6.1241e-05	FALSE
DB	BCL6MYC_sgRNA_371138	NFR_Targeting	nfr_86	chr3	188470551	188470574	+	CCGGGACAAACTACTCTTGG	CCGGGACAAACTACTCTTGGNGG	909.24/968.16/875.01/983.31	747.91/513.11/999.53/192.04	938.7	630.51	-0.5734	2594	4314	4.6922	1.3514e-06	1	2.7029e-06	9.2584e-06	FALSE
DB	CIL3_sgRNA_13468	TranscripRegs	VDR	chr12	48298734	48298757	+	CACCTGGTCCGGCCGGCGGG	CACCTGGTCCGGCCGGCGGGNGG	856.88/862.92/730.3/859.27	654.21/1225.8/469.92/498.48	858.07	576.34	-0.57336	5450.3	3892.1	4.5159	3.1528e-06	1	6.3057e-06	2.0337e-05	FALSE
DB	CIL3_sgRNA_3123	TranscripRegs	ERF	chr19	42759236	42759259	+	GCCGCCCTCGCCGCCTCACC	GCCGCCCTCGCCGCCTCACCNGG	1522.6/1472.5/1514.9/1381.7	838.2/657.32/1169/1442.3	1493.7	1003.6	-0.5732	4754.9	7351.9	5.7155	5.4685e-09	1	1.0937e-08	5.3671e-08	FALSE
DB	BCL6MYC_sgRNA_106463	NFR_Targeting	nfr_118	chr8	96085792	96085815	+	CTTAAACGTCCCCCTTCCGC	CTTAAACGTCCCCCTTCCGCNGG	693.98/547.22/685.08/681.1	650.8/90.549/966.79/266.94	683.09	458.87	-0.57296	6195.8	2997.6	4.0953	2.1079e-05	0.99998	4.2159e-05	0.00011692	FALSE
DB	BCL6MYC_sgRNA_359401	NFR_Targeting	nfr_82	chr3	188301106	188301129	-	GTCTCTGGGGATCAGAGCAA	GTCTCTGGGGATCAGAGCAANGG	340.76/318.13/318.8/324.76	275.99/120.73/156/649.65	321.78	215.99	-0.5729	130.38	1268.9	2.9697	0.0014904	0.99851	0.0029808	0.005832	FALSE
DB	CIL4_sgRNA_8865	NonTarg						AGGGGCGAGCACCTGCTGCG	AGGGGCGAGCACCTGCTGCGNGG	1350.6/1359.1/1265/1350.2	523.02/746.19/1068.9/1089.6	1350.4	907.53	-0.57281	2452.9	6547.6	5.4727	2.2162e-08	1	4.4323e-08	1.9971e-07	FALSE
DB	BCL6MYC_sgRNA_75781	NFR_Targeting	nfr_203	chr8	130951856	130951879	-	AGAGCGCCTGGAGGCTCGAG	AGAGCGCCTGGAGGCTCGAGNGG	214.43/174.85/188.79/182.68	83.479/25.152/165.63/381.35	185.74	124.55	-0.57271	320.12	679.05	2.3479	0.0094395	0.99056	0.018879	0.03127	FALSE
DB	BCL6MYC_sgRNA_306815	NFR_Targeting	nfr_19	chr1	235292321	235292344	-	CGGATATGAAAAAAAGTCCG	CGGATATGAAAAAAAGTCCGNGG	399.77/359.42/434.11/384.9	238.51/288.42/206.07/453.53	392.33	263.46	-0.57269	979.83	1590.8	3.2311	0.00061654	0.99938	0.0012331	0.0026069	FALSE
DB	BCL6MYC_sgRNA_97581	NFR_Targeting	nfr_204	chr8	130983907	130983930	-	AGACTTGCTGCTGCAGCCAA	AGACTTGCTGCTGCAGCCAANGG	344.91/423.37/314.28/363.1	379.92/95.579/477.62/47.668	354.01	237.75	-0.57236	2184.8	1414.8	3.0909	0.00099776	0.999	0.0019955	0.0040329	FALSE
DB	BCL6MYC_sgRNA_158840	NFR_Targeting	nfr_218	chr8	131067021	131067044	-	ACATCGAAGGACAGCCTGAA	ACATCGAAGGACAGCCTGAANGG	1089.6/1082.3/1176.9/1099.8	1161.9/736.13/735.69/625.14	1094.7	735.91	-0.57231	2318	5145.8	5.0018	2.84e-07	1	5.6799e-07	2.1617e-06	FALSE
DB	BCL6MYC_sgRNA_115467	BCL6_MYC_PromoterTiling	tiling_BCL6-P	chr3	187456626	187456649	-	TCTTTCACCTTTATCCCACC	TCTTTCACCTTTATCCCACCNGG	595.91/669.45/621.78/579.61	344.14/1462.2/441.03/377.26	608.84	409.14	-0.5723	1621	2627.9	3.8956	4.8983e-05	0.99995	9.7966e-05	0.00025367	FALSE
DB	CIL3_sgRNA_9490	TranscripRegs	PRMT3	chr11	20409284	20409307	-	CGCTAACGAGCACATGGCTG	CGCTAACGAGCACATGGCTGNGG	369.85/363.46/347.06/393.92	269.18/87.195/882.06/223.36	366.65	246.27	-0.57227	382.58	1472.5	3.1372	0.00085291	0.99915	0.0017058	0.0034998	FALSE
DB	BCL6MYC_sgRNA_28757	NFR_Targeting	nfr_1	chr1	234735682	234735705	+	ACTTTATTTGGTTCACCACG	ACTTTATTTGGTTCACCACGNGG	413.89/475.98/427.33/430.76	241.92/1294.5/304.29/272.39	429.05	288.34	-0.57172	812.89	1761.7	3.3523	0.00040073	0.9996	0.00080146	0.001756	FALSE
DB	BCL6MYC_sgRNA_344513	NFR_Targeting	nfr_21	chr1	235492057	235492080	-	TATCACGACTTTCACGCCGC	TATCACGACTTTCACGCCGCNGG	885.14/757.69/740.48/685.61	308.36/454.42/3299/552.95	749.08	503.69	-0.57166	7562.5	3331.3	4.2517	1.061e-05	0.99999	2.122e-05	6.1893e-05	FALSE
DB	NT_sgRNA_425	NonTarg						AACGGCTACCTGAGACCGAA	AACGGCTACCTGAGACCGAANGG	459.61/438.75/498.55/496.92	320.29/144.21/502.66/322.78	478.26	321.54	-0.57135	889.68	1994.3	3.5095	0.00022446	0.99978	0.00044892	0.0010328	FALSE
DB	CIL3_sgRNA_3368	TranscripRegs	FAM200B	chr4	15683476	15683499	+	GAGGCTTGCAGCGCTGGGCC	GAGGCTTGCAGCGCTGGGCCNGG	658.24/679.98/583.34/581.11	199.33/420.88/625.91/414.03	620.79	417.46	-0.57134	2627.5	2686.9	3.9226	4.3797e-05	0.99996	8.7594e-05	0.00022898	FALSE
DB	BCL6MYC_sgRNA_336086	ControlRegionTiling	tiling_MYC-CTRL-2	chr8	129681369	129681392	+	GTAGCATCTACAGCATAGAC	GTAGCATCTACAGCATAGACNGG	274.27/215.33/232.88/239.81	190.81/338.72/57.777/126.66	236.35	158.74	-0.57132	634.61	893.02	2.5972	0.0047	0.9953	0.0093999	0.016616	FALSE
DB	CIL4_sgRNA_8755	BcellSelectiveEssential	RHOA	chr3	49449350	49449373	+	TGGACTAACGAGAGAACCGA	TGGACTAACGAGAGAACCGANGG	425.53/370.75/388.89/412.72	269.18/87.195/464.14/269.67	400.81	269.42	-0.57128	599.5	1630	3.2542	0.00056856	0.99943	0.0011371	0.002415	FALSE
DB	BCL6MYC_sgRNA_162530	NFR_Targeting	nfr_220	chr8	131072780	131072803	+	GTGCGGAATAGGGTTCCTAA	GTGCGGAATAGGGTTCCTAANGG	633.31/596.6/679.43/692.37	407.17/229.73/475.69/683.7	656.37	441.43	-0.57124	1977.5	2863.8	4.0164	2.9547e-05	0.99997	5.9093e-05	0.00015933	FALSE
DB	BCL6MYC_sgRNA_158796	NFR_Targeting	nfr_218	chr8	131066893	131066916	+	CTATATACACACTGTGCCCA	CTATATACACACTGTGCCCANGG	693.98/803.02/804.92/708.16	742.8/311.89/462.21/554.32	755.59	508.26	-0.5711	3576.1	3364.5	4.2639	1.0043e-05	0.99999	2.0086e-05	5.884e-05	FALSE
DB	BCL6MYC_sgRNA_33945	NFR_Targeting	nfr_164	chr8	128992751	128992774	+	TATTGAGCTGGAGACTTGAA	TATTGAGCTGGAGACTTGAANGG	647.44/693.74/631.95/717.18	451.47/283.38/450.66/606.07	670.59	451.06	-0.57105	1578.6	2934.9	4.0522	2.5373e-05	0.99997	5.0747e-05	0.00013847	FALSE
DB	BCL6MYC_sgRNA_19014	NFR_Targeting	nfr_114	chr8	95962731	95962754	-	AATGGACTGACTACATTGTG	AATGGACTGACTACATTGTGNGG	570.98/607.12/655.69/660.8	500.88/563.42/348.59/341.85	631.41	424.73	-0.57091	1898.5	2739.6	3.9487	3.9294e-05	0.99996	7.8587e-05	0.00020737	FALSE
DB	BCL6MYC_sgRNA_170797	NFR_Targeting	nfr_196	chr8	129186551	129186574	+	TTATCCTCAAGGCTGTGGCA	TTATCCTCAAGGCTGTGGCANGG	926.69/899.35/930.4/881.07	511.1/717.68/2216.7/315.97	913.02	614.39	-0.57073	565.68	4179.1	4.6195	1.9233e-06	1	3.8466e-06	1.2854e-05	FALSE
DB	BCL6MYC_sgRNA_8038	BCL6_MYC_PromoterTiling	tiling_MYC-P	chr8	128750139	128750162	+	TTCCTCACCGCCACCTCCCG	TTCCTCACCGCCACCTCCCGNGG	1499.3/1567.2/1519.4/1486.2	615.02/2693/1032.3/999.68	1509.4	1016	-0.57061	1359.9	7440.7	5.7198	5.3324e-09	1	1.0665e-08	5.2367e-08	FALSE
DB	BCL6MYC_sgRNA_118981	NFR_Targeting	nfr_5	chr1	234860354	234860377	+	GCCACATGAGCAGATAGAAA	GCCACATGAGCAGATAGAAANGG	558.51/565.84/532.47/603.67	446.36/1079.9/310.07/279.2	562.17	378.21	-0.57057	876.99	2398.8	3.756	8.6333e-05	0.99991	0.00017267	0.00042722	FALSE
DB	BCL6MYC_sgRNA_124932	BCL6_MYC_PromoterTiling	tiling_BCL6-P	chr3	187466988	187467011	-	GGTATCTTAAAGACCTACCA	GGTATCTTAAAGACCTACCANGG	459.61/528.6/541.51/502.93	596.28/243.14/202.22/450.81	515.77	346.97	-0.57053	1382.1	2173.9	3.6202	0.00014719	0.99985	0.00029438	0.00069922	FALSE
DB	BCL6MYC_sgRNA_35986	NFR_Targeting	nfr_2	chr1	234745393	234745416	+	CGGCAAAGCCCGCGAAGGCT	CGGCAAAGCCCGCGAAGGCTNGG	453.79/480.03/453.33/503.68	277.7/350.46/161.77/634.67	466.91	314.08	-0.57053	626.95	1940.3	3.4696	0.00026059	0.99974	0.00052119	0.0011833	FALSE
DB	BCL6MYC_sgRNA_161510	NFR_Targeting	nfr_192	chr8	129171075	129171098	+	GATGTATGTAGTGACTGAAA	GATGTATGTAGTGACTGAAANGG	481.22/497.03/525.68/468.35	477.02/181.1/1070.8/55.84	489.12	329.06	-0.57041	631.11	2046.1	3.5386	0.00020116	0.9998	0.00040232	0.00093286	FALSE
DB	BCL6MYC_sgRNA_5937	BCL6_MYC_PromoterTiling	tiling_MYC-P	chr8	128747820	128747843	-	GAGGAAAGAAGGGTATTAAT	GAGGAAAGAAGGGTATTAATNGG	167.89/232.33/226.1/212.75	105.63/275/38.518/189.31	219.42	147.47	-0.57012	970.63	820.67	2.5118	0.0060065	0.99399	0.012013	0.020717	FALSE
DB	BCL6MYC_sgRNA_18560	NFR_Targeting	nfr_114	chr8	95962195	95962218	-	TGGCGGTTTCTACAGCAGGT	TGGCGGTTTCTACAGCAGGTNGG	129.65/154.61/126.62/153.36	93.701/115.7/96.294/35.411	141.51	94.998	-0.56996	224.84	498.72	2.0826	0.018643	0.98136	0.037286	0.057714	FALSE
DB	BCL6MYC_sgRNA_128779	NFR_Targeting	nfr_187	chr8	129122212	129122235	-	ACAGTGCCCAAAGAAGAGTC	ACAGTGCCCAAAGAAGAGTCNGG	87.267/93.092/92.701/73.673	37.481/40.244/177.18/80.355	89.984	60.3	-0.56973	96.828	298.7	1.7176	0.042938	0.95706	0.085876	0.1218	FALSE
DB	BCL6MYC_sgRNA_145433	NFR_Targeting	nfr_212	chr8	131046251	131046274	+	CCATCGTATGAGGCCCAGCA	CCATCGTATGAGGCCCAGCANGG	472.9/439.56/508.73/521.72	136.29/491.31/169.48/501.2	490.82	330.39	-0.56957	1408.1	2054.2	3.5395	0.00020045	0.9998	0.00040089	0.00092969	FALSE
DB	BCL6MYC_sgRNA_286114	NFR_Targeting	nfr_107	chr8	8601068	8601091	+	GAACTCCTCTATGGGCCCCT	GAACTCCTCTATGGGCCCCTNGG	401.43/435.51/442.03/396.93	2230.1/343.75/219.55/185.23	418.47	281.65	-0.56954	533.2	1712.2	3.3065	0.00047242	0.99953	0.00094484	0.0020412	FALSE
DB	BCL6MYC_sgRNA_10146	NFR_Targeting	nfr_157	chr8	128962565	128962588	+	GCTGAGACCTGGGTGTTTCT	GCTGAGACCTGGGTGTTTCTNGG	233.54/234.75/265.67/287.93	211.25/469.51/117.48/125.3	250.21	168.28	-0.56952	726.01	952.85	2.6543	0.0039735	0.99603	0.007947	0.014244	FALSE
DB	BCL6MYC_sgRNA_322129	NFR_Targeting	nfr_71	chr3	187961127	187961150	+	CTTCAGGATTCACAAGAAAT	CTTCAGGATTCACAAGAAATNGG	607.54/657.31/693/651.78	173.77/509.76/4504.6/371.81	654.55	440.79	-0.56935	1234.3	2854.7	4.0008	3.1567e-05	0.99997	6.3133e-05	0.00016946	FALSE
DB	CIL3_sgRNA_17858	NonTarg						GTGAACAACGCGAGTCGCGC	GTGAACAACGCGAGTCGCGCNGG	540.22/517.27/497.42/536.01	335.62/360.52/739.54/348.66	526.64	354.59	-0.56933	404.59	2226.3	3.6463	0.00013301	0.99987	0.00026602	0.00063728	FALSE
DB	BCL6MYC_sgRNA_255280	NFR_Targeting	nfr_14	chr1	235122766	235122789	+	CCTGTTTCCCAGCTTTCTCA	CCTGTTTCCCAGCTTTCTCANGG	332.45/383.7/313.15/364.61	35.777/186.13/283.11/968.35	348.53	234.62	-0.56896	1002	1389.8	3.0555	0.0011235	0.99888	0.0022471	0.0045003	FALSE
DB	BCL6MYC_sgRNA_80426	NFR_Targeting	nfr_97	chr8	8188524	8188547	+	AGCAGAAACCGTCACCAGCG	AGCAGAAACCGTCACCAGCGNGG	396.44/475.17/374.2/451.06	100.52/217.99/737.61/352.75	423.75	285.37	-0.56875	2197.2	1736.9	3.3204	0.00044942	0.99955	0.00089884	0.0019528	FALSE
DB	CIL3_sgRNA_14359	TranscripRegs	ZMAT1	chrX	101186933	101186956	+	GGAAGACTCCGCCGCCAGCG	GGAAGACTCCGCCGCCAGCGNGG	903.42/880.73/1005/846.49	712.13/298.48/1534.9/490.3	892.08	601.22	-0.5685	5030.5	4069.4	4.5595	2.5634e-06	1	5.1269e-06	1.6752e-05	FALSE
DB	BCL6MYC_sgRNA_47463	NFR_Targeting	nfr_93	chr8	8141320	8141343	+	CACACAGGCTACAGCAGTAA	CACACAGGCTACAGCAGTAANGG	885.14/1054.8/932.66/991.58	286.21/249.85/1011.1/6606.8	962.12	648.65	-0.56805	5415.5	4437.7	4.7056	1.2656e-06	1	2.5311e-06	8.7045e-06	FALSE
DB	BCL6MYC_sgRNA_22704	NFR_Targeting	nfr_143	chr8	128147567	128147590	-	GTGTCATAGGTATCGGCACA	GTGTCATAGGTATCGGCACANGG	518.62/548.03/526.81/563.82	328.81/395.73/475.69/111.68	537.42	362.27	-0.5677	425.24	2278.5	3.6694	0.00012158	0.99988	0.00024315	0.00058657	FALSE
DB	BCL6MYC_sgRNA_212973	NFR_Targeting	nfr_142	chr8	96250408	96250431	-	AGACCAATAGATGAATACAC	AGACCAATAGATGAATACACNGG	470.41/488.13/579.95/487.14	1647.4/358.84/298.51/236.98	487.63	328.68	-0.5677	2939.6	2039	3.5203	0.00021556	0.99978	0.00043111	0.00099507	FALSE
DB	BCL6MYC_sgRNA_52847	NFR_Targeting	nfr_156	chr8	128808250	128808273	+	GGAGGTGAGGACGTGCCTCG	GGAGGTGAGGACGTGCCTCGNGG	631.65/703.45/638.73/665.31	270.88/269.97/608.58/1276.2	652.02	439.73	-0.56723	1137.8	2842.1	3.9821	3.4156e-05	0.99997	6.8312e-05	0.00018225	FALSE
DB	BCL6MYC_sgRNA_255820	NFR_Targeting	nfr_14	chr1	235123830	235123853	-	GGTACCACCCGATTGAGCCC	GGTACCACCCGATTGAGCCCNGG	282.58/250.94/279.23/236.05	214.66/112.35/142.52/386.8	265.09	178.59	-0.56722	516.37	1017.6	2.7116	0.0033475	0.99665	0.0066951	0.012182	FALSE
DB	CIL3_sgRNA_7779	PanEssential	NOP2	chr12	6677412	6677435	-	TAGGTCCGGATTGCACGTGG	TAGGTCCGGATTGCACGTGGNGG	841.09/769.83/741.61/781.08	705.32/658.99/387.1/340.49	775.46	523.05	-0.5672	1838.8	3466	4.2874	9.0406e-06	0.99999	1.8081e-05	5.3471e-05	FALSE
DB	BCL6MYC_sgRNA_242521	NFR_Targeting	nfr_44	chr3	187687384	187687407	+	AGGCCCTTCTGTCCTACCAA	AGGCCCTTCTGTCCTACCAANGG	656.58/614.41/643.26/614.94	432.73/415.85/805.02/88.527	629.1	424.29	-0.56713	457.29	2728.1	3.9212	4.4062e-05	0.99996	8.8124e-05	0.00023017	FALSE
DB	BCL6MYC_sgRNA_284120	NFR_Targeting	nfr_55	chr3	187810478	187810501	+	AATCACCAAAGAGACTGCGA	AATCACCAAAGAGACTGCGANGG	745.51/705.88/752.91/753.27	160.14/506.4/504.58/818.54	749.21	505.49	-0.56676	640.47	3332	4.2222	1.2097e-05	0.99999	2.4194e-05	6.9951e-05	FALSE
DB	BCL6MYC_sgRNA_321955	NFR_Targeting	nfr_71	chr3	187960212	187960235	-	GCCTTCCCATTCAATGTGTG	GCCTTCCCATTCAATGTGTGNGG	825.3/854.02/880.66/879.56	686.57/442.68/483.4/1362	866.79	584.99	-0.56648	746.81	3937.5	4.491	3.5451e-06	1	7.0902e-06	2.2678e-05	FALSE
DB	NT_sgRNA_347	NonTarg						GCCGTGGTCCGGAGAAAATA	GCCGTGGTCCGGAGAAAATANGG	425.53/429.03/369.67/396.93	303.25/251.52/144.44/779.04	411.23	277.39	-0.56635	817.61	1678.5	3.2669	0.00054363	0.99946	0.0010873	0.0023201	FALSE
DB	BCL6MYC_sgRNA_7498	BCL6_MYC_PromoterTiling	tiling_MYC-P	chr8	128749559	128749582	-	GTCAACGATTCCAGGAGAAT	GTCAACGATTCCAGGAGAATNGG	518.62/506.75/567.51/565.33	402.06/189.48/329.33/966.99	541.97	365.7	-0.56629	994.72	2300.6	3.6751	0.00011886	0.99988	0.00023771	0.00057455	FALSE
DB	BCL6MYC_sgRNA_386476	NFR_Targeting	nfr_90	chr3	188667006	188667029	-	GGGCTGCTGCTAGTCTTACC	GGGCTGCTGCTAGTCTTACCNGG	548.54/535.89/535.86/536.01	233.4/459.45/263.85/633.31	535.95	361.65	-0.56621	52.828	2271.4	3.6572	0.00012749	0.99987	0.00025498	0.00061301	FALSE
DB	CIL3_sgRNA_6379	TranscripRegs	MAZ	chr16	29817861	29817884	+	CTCCCGCCGGCCGGGGTGCG	CTCCCGCCGGCCGGGGTGCGNGG	433.84/428.22/480.46/463.84	342.44/263.26/1885.4/230.17	448.84	302.85	-0.56606	624.99	1854.8	3.3898	0.00034968	0.99965	0.00069937	0.0015505	FALSE
DB	CIL4_sgRNA_8669	BcellSelectiveEssential	BCL2	chr18	60987251	60987274	-	CGCTGCCAGCGAAGGTGCCG	CGCTGCCAGCGAAGGTGCCGNGG	2026.3/1988.1/1993.1/2079.4	812.65/836.74/1877.7/5927.2	2009.7	1357.2	-0.56594	1958	10341	6.4157	7.0085e-11	1	1.4017e-10	8.6937e-10	FALSE
DB	BCL6MYC_sgRNA_128102	NFR_Targeting	nfr_187	chr8	129121251	129121274	-	GCTCTGAGTCACACTGCAGT	GCTCTGAGTCACACTGCAGTNGG	330.78/272.8/295.06/350.32	144.81/26.829/277.33/306.44	312.92	211.07	-0.56587	1215.5	1229.2	2.9051	0.0018356	0.99816	0.0036712	0.0070607	FALSE
DB	BCL6MYC_sgRNA_168003	NFR_Targeting	nfr_129	chr8	96171660	96171683	+	CAGATGTGCTCATTGCCTTG	CAGATGTGCTCATTGCCTTGNGG	989.03/1076.6/1114.7/1021.6	795.61/596.95/649.02/768.14	1049.1	708.58	-0.56554	3140.1	4900.9	4.8646	5.7334e-07	1	1.1467e-06	4.1626e-06	FALSE
DB	BCL6MYC_sgRNA_12796	NFR_Targeting	nfr_92	chr8	8095649	8095672	-	TAAGCAGGGGTAACAGGCAT	TAAGCAGGGGTAACAGGCATNGG	413.89/449.27/361.76/447.3	241.92/313.57/267.7/429.02	430.6	290.63	-0.56553	1881.7	1769	3.3278	0.0004377	0.99956	0.00087539	0.0019051	FALSE
DB	BCL6MYC_sgRNA_122739	NFR_Targeting	nfr_122	chr8	96104253	96104276	-	GAGAAAGGAGTAAATATGAC	GAGAAAGGAGTAAATATGACNGG	316.65/302.75/295.06/314.99	270.88/145.88/130.96/802.19	308.87	208.38	-0.56552	108.72	1211.1	2.8875	0.0019415	0.99806	0.0038829	0.0074272	FALSE
DB	CIL3_sgRNA_10252	PanEssential	RRM2	chr2	10262872	10262895	+	CTGTCCCAGCCGTCCTGTCC	CTGTCCCAGCCGTCCTGTCCNGG	642.45/667.03/776.66/753.27	422.51/553.35/329.33/536.61	710.15	479.56	-0.56543	4241.6	3133.9	4.119	1.9024e-05	0.99998	3.8048e-05	0.00010644	FALSE
DB	BCL6MYC_sgRNA_28721	NFR_Targeting	nfr_1	chr1	234735655	234735678	-	GGTCTGGCTCCTGCTGGGCG	GGTCTGGCTCCTGCTGGGCGNGG	570.14/513.22/527.94/542.02	352.66/293.45/369.77/378.62	534.98	361.21	-0.56535	602.99	2266.7	3.6499	0.00013119	0.99987	0.00026238	0.00062893	FALSE
DB	CIL3_sgRNA_9589	TranscripRegs	PRPF8	chr17	1588081	1588104	-	GAAAGCGGCCTCTTGTGTGA	GAAAGCGGCCTCTTGTGTGANGG	896.77/854.02/1036.7/981.05	402.06/352.13/866.65/898.89	938.91	634.36	-0.56496	6771.7	4315.2	4.6363	1.7739e-06	1	3.5478e-06	1.1939e-05	FALSE
DB	BCL6MYC_sgRNA_107254	NFR_Targeting	nfr_183	chr8	129096508	129096531	+	GTTTATTCTACTTTCCACAC	GTTTATTCTACTTTCCACACNGG	344.91/369.94/333.5/291.68	194.22/85.518/263.85/467.15	339.21	229.03	-0.56457	1089.3	1347.5	3.0013	0.0013442	0.99866	0.0026884	0.0053072	FALSE
DB	CIL3_sgRNA_11797	TranscripRegs	STAT6	chr12	57505115	57505138	+	TCCCTCTTCAGTGTAAGCAG	TCCCTCTTCAGTGTAAGCAGNGG	931.68/854.02/870.49/773.56	444.66/1032.9/543.1/622.41	862.25	582.76	-0.56442	4273.8	3913.9	4.4676	3.9553e-06	1	7.9107e-06	2.506e-05	FALSE
DB	BCL6MYC_sgRNA_321217	NFR_Targeting	nfr_69	chr3	187956851	187956874	+	GCTCTAAGAGATGGGGGCAC	GCTCTAAGAGATGGGGGCACNGG	221.91/222.61/276.97/280.41	236.81/171.04/123.26/166.16	249.79	168.6	-0.56438	1064.1	951.04	2.6329	0.0042334	0.99577	0.0084668	0.015095	FALSE
DB	BCL6MYC_sgRNA_96823	NFR_Targeting	nfr_180	chr8	129082735	129082758	-	TTGATGCATCTGCCAATACC	TTGATGCATCTGCCAATACCNGG	842.75/865.35/865.96/832.95	229.99/1222.4/519.99/634.67	854.05	577.33	-0.56412	280.83	3871.2	4.4475	4.3436e-06	1	8.6873e-06	2.7327e-05	FALSE
DB	BCL6MYC_sgRNA_5131	BCL6_MYC_PromoterTiling	tiling_MYC-P	chr8	128746977	128747000	-	GTCTTGAGCTAATTAAAATT	GTCTTGAGCTAATTAAAATTNGG	351.56/390.99/377.59/338.29	209.55/63.72/283.11/576.11	364.57	246.33	-0.56374	575.67	1463	3.0915	0.00099586	0.999	0.0019917	0.0040262	FALSE
DB	BCL6MYC_sgRNA_169917	NFR_Targeting	nfr_195	chr8	129184880	129184903	+	GCTCTTACTCACCTGCTATG	GCTCTTACTCACCTGCTATGNGG	350.73/369.94/344.8/342.05	265.77/122.41/204.14/1327.9	347.77	234.96	-0.56374	180.63	1386.4	3.0297	0.0012238	0.99878	0.0024476	0.0048706	FALSE
DB	BCL6MYC_sgRNA_72555	NFR_Targeting	nfr_117	chr8	96037510	96037533	+	TGACGTTTGAGCGAGCGGAC	TGACGTTTGAGCGAGCGGACNGG	439.66/377.23/418.29/433.77	255.55/320.27/130.96/864.84	426.03	287.91	-0.5637	895.75	1747.6	3.3039	0.0004768	0.99952	0.00095359	0.0020584	FALSE
DB	BCL6MYC_sgRNA_105454	NFR_Targeting	nfr_118	chr8	96084566	96084589	+	GGCTGCAGCATCCTTTATAC	GGCTGCAGCATCCTTTATACNGG	472.07/401.51/460.11/441.28	161.85/206.25/799.24/403.14	450.7	304.69	-0.56327	1017.9	1863.6	3.3822	0.00035958	0.99964	0.00071916	0.0015895	FALSE
DB	BCL6MYC_sgRNA_359202	NFR_Targeting	nfr_81	chr3	188298841	188298864	-	ATCAAACTCCAATCTAGATG	ATCAAACTCCAATCTAGATGNGG	436.33/387.75/448.81/355.58	477.02/124.09/256.14/300.99	412.04	278.57	-0.56309	1906.6	1682.2	3.2543	0.00056843	0.99943	0.0011369	0.0024148	FALSE
DB	BCL6MYC_sgRNA_357030	ControlRegionTiling	tiling_BCL6-CTRL-3	chr3	188270869	188270892	-	AGATTAAATATTCCTCTACT	AGATTAAATATTCCTCTACTNGG	419.71/459.79/399.07/422.49	224.88/1190.6/344.73/92.613	421.1	284.81	-0.56254	662.16	1724.5	3.282	0.00051535	0.99948	0.0010307	0.0022093	FALSE
DB	BCL6MYC_sgRNA_276776	NFR_Targeting	nfr_106	chr8	8563648	8563671	-	GGGAGGATTAAACATGAGTC	GGGAGGATTAAACATGAGTCNGG	207.78/222.61/237.41/240.56	153.33/157.62/308.14/40.859	230.01	155.48	-0.56201	238.34	865.83	2.533	0.0056549	0.99435	0.01131	0.019635	FALSE
DB	BCL6MYC_sgRNA_321967	NFR_Targeting	nfr_71	chr3	187960302	187960325	-	CCTGGTGTGTATTTGTTGAA	CCTGGTGTGTATTTGTTGAANGG	554.35/687.26/591.25/632.98	557.1/437.65/390.95/232.89	612.12	414.3	-0.562	3284.8	2644	3.847	5.9782e-05	0.99994	0.00011956	0.00030415	FALSE
DB	CIL3_sgRNA_4749	TranscripRegs	HMGN3	chr6	79944353	79944376	+	CTCTGCAGCTGCTCACGCGC	CTCTGCAGCTGCTCACGCGCNGG	688.99/718.02/619.52/592.39	557.1/328.66/739.54/215.19	654.25	442.88	-0.56189	3435.8	2853.3	3.9572	3.7919e-05	0.99996	7.5837e-05	0.0002009	FALSE
DB	BCL6MYC_sgRNA_170635	NFR_Targeting	nfr_236	chr11	121306258	121306281	+	GCAGAAAGCTGTTCACATGT	GCAGAAAGCTGTTCACATGTNGG	408.08/444.41/366.28/369.12	144.81/370.58/396.73/155.26	388.6	262.92	-0.56187	1457.5	1573.5	3.1682	0.00076681	0.99923	0.0015336	0.0031812	FALSE
DB	BCL6MYC_sgRNA_277246	NFR_Targeting	nfr_106	chr8	8564854	8564877	+	ACCCTGCGTGGTCACCCAGC	ACCCTGCGTGGTCACCCAGCNGG	620.01/743.93/703.17/646.52	689.98/266.62/647.1/241.07	674.84	456.86	-0.56179	3128	2956.2	4.0092	3.0456e-05	0.99997	6.0913e-05	0.00016391	FALSE
DB	BCL6MYC_sgRNA_91449	NFR_Targeting	nfr_99	chr8	8204334	8204357	+	TTGTTTGGTTCACATACATT	TTGTTTGGTTCACATACATTNGG	398.1/391.8/400.2/379.64	356.06/112.35/560.43/178.42	394.95	267.24	-0.56179	93.939	1602.9	3.1899	0.00071164	0.99929	0.0014233	0.0029713	FALSE
DB	BCL6MYC_sgRNA_8003	BCL6_MYC_PromoterTiling	tiling_MYC-P	chr8	128750079	128750102	-	CACCTGAAGGAGAAGGCGAG	CACCTGAAGGAGAAGGCGAGNGG	725.56/667.83/669.26/672.83	417.4/529.88/204.14/491.67	671.04	454.53	-0.561	996.36	2937.2	3.995	3.2349e-05	0.99997	6.4698e-05	0.00017329	FALSE
DB	BCL6MYC_sgRNA_359450	NFR_Targeting	nfr_82	chr3	188301625	188301648	-	GAAGCTCTCTAGAAGCAGTC	GAAGCTCTCTAGAAGCAGTCNGG	270.94/271.99/256.62/247.33	117.55/150.91/206.07/355.47	263.78	178.49	-0.56089	146.87	1011.9	2.6813	0.0036673	0.99633	0.0073347	0.013249	FALSE
DB	CIL3_sgRNA_2017	TranscripRegs	CREBZF	chr11	85376139	85376162	-	ACGCCGTTGTCTGGGTGGCG	ACGCCGTTGTCTGGGTGGCGNGG	793.71/844.31/682.82/729.96	347.55/4671.7/539.25/493.03	761.84	516.14	-0.56083	5025.4	3396.4	4.216	1.2435e-05	0.99999	2.487e-05	7.1804e-05	FALSE
DB	BCL6MYC_sgRNA_284180	NFR_Targeting	nfr_55	chr3	187810670	187810693	+	ACCATACGTCATGATCTGGG	ACCATACGTCATGATCTGGGNGG	682.34/599.84/655.69/629.98	424.21/226.37/999.53/446.72	642.83	435.47	-0.56082	1246.8	2796.3	3.9214	4.401e-05	0.99996	8.8019e-05	0.00022998	FALSE
DB	CIL3_sgRNA_876	TranscripRegs	BBX	chr3	107241825	107241848	+	TGGAGCAGTGTACAGTGAAG	TGGAGCAGTGTACAGTGAAGNGG	890.12/929.3/906.66/826.19	807.53/177.74/1282.6/409.95	898.39	608.74	-0.56075	2101.9	4102.4	4.5223	3.0591e-06	1	6.1182e-06	1.9761e-05	FALSE
DB	BCL6MYC_sgRNA_128643	NFR_Targeting	nfr_187	chr8	129122031	129122054	-	ACTTATAAATAAGTGACGTT	ACTTATAAATAAGTGACGTTNGG	206.12/181.33/168.44/185.69	35.777/196.19/51.999/238.34	183.51	124.09	-0.56066	249.19	669.8	2.2956	0.010848	0.98915	0.021697	0.035476	FALSE
DB	BCL6MYC_sgRNA_80057	NFR_Targeting	nfr_97	chr8	8188060	8188083	-	TTAACTTGAGCCCTCCTGGA	TTAACTTGAGCCCTCCTGGANGG	851.89/877.49/937.19/953.24	1891.1/446.04/762.65/467.15	907.34	614.9	-0.56054	2320.8	4149.3	4.5399	2.8135e-06	1	5.6269e-06	1.8268e-05	FALSE
DB	CIL3_sgRNA_764	TranscripRegs	BACH2	chr6	91006468	91006491	+	AGCGCTGTGCGACCGCAGCC	AGCGCTGTGCGACCGCAGCCNGG	753.82/717.21/651.17/701.39	245.33/375.61/889.76/585.64	709.3	480.63	-0.56053	1828.8	3129.6	4.0877	2.1782e-05	0.99998	4.3565e-05	0.00012051	FALSE
DB	BCL6MYC_sgRNA_230009	NFR_Targeting	nfr_35	chr3	187653606	187653629	-	AATGAATCACAACTGCTCTC	AATGAATCACAACTGCTCTCNGG	386.47/403.94/391.15/481.13	333.92/204.57/664.43/46.307	397.55	269.25	-0.56048	2396.8	1614.9	3.1927	0.00070473	0.9993	0.0014095	0.0029459	FALSE
DB	BCL6MYC_sgRNA_9320	NFR_Targeting	nfr_157	chr8	128961564	128961587	-	ATGGGAGGTTCTGGTCACAG	ATGGGAGGTTCTGGTCACAGNGG	846.91/773.88/803.79/847.99	737.68/648.93/469.92/339.13	825.35	559.42	-0.56023	1363.7	3722.5	4.3585	6.549e-06	0.99999	1.3098e-05	3.9766e-05	FALSE
DB	CIL3_sgRNA_9491	TranscripRegs	PRMT3	chr11	20409290	20409313	-	GCCTGACGCTAACGAGCACA	GCCTGACGCTAACGAGCACANGG	840.26/797.35/807.18/828.44	373.1/288.42/735.69/1146.8	817.81	554.39	-0.56002	382.79	3683.6	4.3401	7.1197e-06	0.99999	1.4239e-05	4.2925e-05	FALSE
DB	CIL3_sgRNA_11762	TranscripRegs	STAT1	chr2	191878835	191878858	-	TGCACCGGGGGGATCGCGCC	TGCACCGGGGGGATCGCGCCNGG	1328.1/1411.8/1379.2/1257.7	1255.6/457.78/2002.9/580.19	1353.7	917.9	-0.55997	4630	6566	5.3779	3.769e-08	1	7.538e-08	3.3063e-07	FALSE
DB	BCL6MYC_sgRNA_221486	NFR_Targeting	nfr_200	chr8	129280113	129280136	-	ATTATGCAAATGAGCAGCAG	ATTATGCAAATGAGCAGCAGNGG	636.63/647.6/620.65/598.4	419.1/407.47/882.06/433.1	628.64	426.1	-0.55995	467.14	2725.8	3.8793	5.2369e-05	0.99995	0.00010474	0.00026974	FALSE
DB	NT_sgRNA_217	NonTarg						ACATTCTACTCCGATGGCCC	ACATTCTACTCCGATGGCCCNGG	911.73/795.74/782.31/753.27	533.25/536.59/344.73/2025.2	789.02	534.92	-0.55989	5475.5	3535.5	4.2736	9.6192e-06	0.99999	1.9238e-05	5.6593e-05	FALSE
DB	CIL4_sgRNA_8807	NonTarg						GAACTCGGGATCTCATCCGC	GAACTCGGGATCTCATCCGCNGG	578.46/565.84/517.77/469.85	538.36/1091.6/109.78/196.12	541.8	367.24	-0.55979	2558.6	2299.8	3.6401	0.00013625	0.99986	0.0002725	0.00065097	FALSE
DB	BCL6MYC_sgRNA_209793	NFR_Targeting	nfr_141	chr8	96243779	96243802	-	TGAAGTCCCTTGGCCAGTGA	TGAAGTCCCTTGGCCAGTGANGG	1368/1344.6/1357.7/1341.9	1432.8/774.7/957.17/875.74	1351.2	916.45	-0.55956	152.18	6552	5.3704	3.9284e-08	1	7.8568e-08	3.435e-07	FALSE
DB	BCL6MYC_sgRNA_296877	NFR_Targeting	nfr_110	chr8	8642417	8642440	-	ATACAGAGCCTCTGATTGGA	ATACAGAGCCTCTGATTGGANGG	577.62/571.5/652.3/636.74	434.43/389.02/1072.7/367.73	607.18	411.73	-0.55931	1685.3	2619.7	3.8188	6.7063e-05	0.99993	0.00013413	0.00033859	FALSE
DB	BCL6MYC_sgRNA_171196	NFR_Targeting	nfr_130	chr8	96177214	96177237	-	TGATTCTTAAATCCAAAGCA	TGATTCTTAAATCCAAAGCANGG	360.7/368.32/390.02/415.72	269.18/244.82/227.25/1274.8	379.17	257	-0.55929	637.56	1530	3.1234	0.00089379	0.99911	0.0017876	0.0036514	FALSE
DB	BCL6MYC_sgRNA_346378	NFR_Targeting	nfr_76	chr3	188114968	188114991	+	TTCCCACTGCAGATGCTCTT	TTCCCACTGCAGATGCTCTTNGG	198.64/276.04/246.45/241.32	180.59/353.81/136.74/149.82	243.88	165.2	-0.55916	1031.5	925.48	2.5864	0.0048499	0.99515	0.0096998	0.017089	FALSE
DB	BCL6MYC_sgRNA_181439	NFR_Targeting	nfr_132	chr8	96193027	96193050	-	AACTTTCACCAGGAATAGCA	AACTTTCACCAGGAATAGCANGG	392.29/483.27/462.38/480.38	855.24/48.628/477.62/162.07	471.38	319.85	-0.55805	2186.2	1961.5	3.4214	0.0003115	0.99969	0.000623	0.001395	FALSE
DB	BCL6MYC_sgRNA_159019	NFR_Targeting	nfr_218	chr8	131067369	131067392	+	GAGGTGACATGCTCTCCCAC	GAGGTGACATGCTCTCCCACNGG	362.37/398.27/352.72/402.95	223.18/157.62/1958.6/292.82	380.32	258	-0.55805	639.49	1535.3	3.1217	0.00089891	0.9991	0.0017978	0.003669	FALSE
DB	NT_sgRNA_267	NonTarg						GGGTTGTGGTACAATTCTCA	GGGTTGTGGTACAATTCTCANGG	501.16/494.6/478.2/433.02	81.776/338.72/562.36/321.42	486.4	330.07	-0.55797	1067.5	2033.1	3.4671	0.00026303	0.99974	0.00052606	0.0011935	FALSE
DB	BCL6MYC_sgRNA_296896	NFR_Targeting	nfr_110	chr8	8642502	8642525	-	CATCTGGCTGTCAGATCTTA	CATCTGGCTGTCAGATCTTANGG	310.84/441.18/335.76/451.06	211.25/130.79/885.91/315.97	388.47	263.61	-0.55761	5166.8	1572.9	3.1481	0.00082158	0.99918	0.0016432	0.0033863	FALSE
DB	BCL6MYC_sgRNA_367144	NFR_Targeting	nfr_84	chr3	188415045	188415068	+	AATGAAAACCACCTTGTGTT	AATGAAAACCACCTTGTGTTNGG	509.47/478.41/583.34/469.85	376.51/511.43/132.89/294.18	493.94	335.35	-0.55732	3018.2	2069.1	3.4866	0.0002446	0.99976	0.0004892	0.0011167	FALSE
DB	NT_sgRNA_189	NonTarg						GTGGTTCAGCTTCACACCTC	GTGGTTCAGCTTCACACCTCNGG	729.72/733.4/625.17/688.62	647.39/762.96/315.85/243.79	709.17	481.62	-0.55728	2829.3	3128.9	4.068	2.3713e-05	0.99998	4.7426e-05	0.00013002	FALSE
DB	BCL6MYC_sgRNA_283059	NFR_Targeting	nfr_52	chr3	187806023	187806046	+	TGCAATCTACTTCTGTTTAG	TGCAATCTACTTCTGTTTAGNGG	541.89/587.69/546.03/532.25	478.73/917.23/259.99/226.08	543.96	369.36	-0.55722	686.17	2310.2	3.6326	0.00014031	0.99986	0.00028062	0.00066907	FALSE
DB	BCL6MYC_sgRNA_236777	NFR_Targeting	nfr_39	chr3	187669699	187669722	-	GATAATTAGTCAGTAGAAAT	GATAATTAGTCAGTAGAAATNGG	501.16/402.32/375.33/408.96	132.89/402.44/148.29/557.04	405.64	275.37	-0.55717	3355.1	1652.5	3.2047	0.00067596	0.99932	0.0013519	0.0028344	FALSE
DB	BCL6MYC_sgRNA_319300	NFR_Targeting	nfr_66	chr3	187947096	187947119	+	TAGCCCAGTGGGAGTCAGGA	TAGCCCAGTGGGAGTCAGGANGG	445.48/518.89/479.33/513.45	485.54/88.872/188.74/3861.1	496.39	337.14	-0.55677	1226.9	2080.9	3.4911	0.00024047	0.99976	0.00048095	0.0010998	FALSE
DB	CIL3_sgRNA_13371	TranscripRegs	USF1	chr1	161015692	161015715	-	GGAGATACCTAGGCCGGGAG	GGAGATACCTAGGCCGGGAGNGG	711.43/664.6/672.65/686.36	790.5/456.1/310.07/467.15	679.5	461.62	-0.55676	445.24	2979.6	3.9915	3.2826e-05	0.99997	6.5652e-05	0.00017564	FALSE
DB	BCL6MYC_sgRNA_312361	NFR_Targeting	nfr_61	chr3	187915573	187915596	-	GGGAGCTTTCTGGGTATCAC	GGGAGCTTTCTGGGTATCACNGG	910.9/971.4/899.88/888.58	533.25/430.95/1074.6/697.32	905.39	615.28	-0.55654	1566.6	4139.1	4.5093	3.2523e-06	1	6.5046e-06	2.0942e-05	FALSE
DB	CIL3_sgRNA_2020	TranscripRegs	CREBZF	chr11	85376095	85376118	+	GGAGGGACGGGAGAACGAAG	GGAGGGACGGGAGAACGAAGNGG	703.95/696.17/743.87/683.35	516.21/390.7/435.25/528.44	700.06	475.73	-0.55637	742.93	3083	4.0402	2.6702e-05	0.99997	5.3403e-05	0.00014515	FALSE
DB	BCL6MYC_sgRNA_236486	NFR_Targeting	nfr_9	chr1	235068922	235068945	-	GCGCATGTCACTTTCTTGCC	GCGCATGTCACTTTCTTGCCNGG	824.47/823.26/763.09/799.88	342.44/623.78/833.91/479.41	811.57	551.59	-0.55626	929.95	3651.4	4.3022	8.4541e-06	0.99999	1.6908e-05	5.0296e-05	FALSE
DB	BCL6MYC_sgRNA_242790	NFR_Targeting	nfr_44	chr3	187688140	187688163	-	AATGGCAGGTGACTTGTGCA	AATGGCAGGTGACTTGTGCANGG	1104.6/1133.3/1057/1060	792.2/553.35/949.46/679.62	1082.3	735.91	-0.55583	1411.4	5078.8	4.8601	5.866e-07	1	1.1732e-06	4.2541e-06	FALSE
DB	BCL6MYC_sgRNA_239164	NFR_Targeting	nfr_41	chr3	187677049	187677072	+	AGCTTCTGAAATCAACAAGT	AGCTTCTGAAATCAACAAGTNGG	561.83/548.84/616.12/640.5	168.66/187.81/695.24/612.88	588.98	400.34	-0.55583	1913.2	2530.1	3.7502	8.8332e-05	0.99991	0.00017666	0.00043638	FALSE
DB	BCL6MYC_sgRNA_264284	NFR_Targeting	nfr_16	chr1	235147534	235147557	-	TAACATTCACTGGGGTCTAA	TAACATTCACTGGGGTCTAANGG	892.62/843.5/878.4/751.01	238.51/316.92/924.42/853.95	860.95	585.43	-0.55563	4566.1	3907.1	4.4078	5.2223e-06	0.99999	1.0445e-05	3.2377e-05	FALSE
DB	BCL6MYC_sgRNA_111458	NFR_Targeting	nfr_206	chr8	131001466	131001489	+	GTGTTTACCAGCAGGACGAC	GTGTTTACCAGCAGGACGACNGG	546.04/497.03/496.29/679.59	321.99/3308.4/387.1/103.51	521.54	354.55	-0.55549	8940.2	2201.7	3.5588	0.00018625	0.99981	0.00037249	0.00086806	FALSE
DB	BCL6MYC_sgRNA_234261	NFR_Targeting	nfr_8	chr1	235063666	235063689	-	GAAGCAACATGGGGACACAA	GAAGCAACATGGGGACACAANGG	437.17/415.27/487.25/484.89	332.21/140.85/294.66/753.16	461.03	313.44	-0.5552	1306.5	1912.4	3.3749	0.00036916	0.99963	0.00073832	0.0016282	FALSE
DB	BCL6MYC_sgRNA_35518	NFR_Targeting	nfr_2	chr1	234744839	234744862	-	CCGCGCCTCGGCTCTGACTT	CCGCGCCTCGGCTCTGACTTNGG	491.19/555.31/499.68/536.01	294.73/378.96/325.47/385.43	517.84	352.22	-0.55474	924.77	2183.9	3.5441	0.00019696	0.9998	0.00039391	0.00091481	FALSE
DB	CIL3_sgRNA_6705	TranscripRegs	MEN1	chr11	64577932	64577955	+	GGTCAAGCCCCCAAACCCCA	GGTCAAGCCCCCAAACCCCANGG	487.03/542.36/515.51/549.54	231.7/459.45/502.66/260.13	528.94	359.79	-0.55465	846.97	2237.4	3.5758	0.00017455	0.99983	0.00034909	0.00081706	FALSE
DB	CIL4_sgRNA_8827	NonTarg						GCCGGGCCCGGTTACAACGC	GCCGGGCCCGGTTACAACGCNGG	462.93/470.32/452.2/435.27	441.25/239.79/140.59/382.71	457.57	311.25	-0.55444	239.08	1896	3.3603	0.00038932	0.99961	0.00077865	0.0017104	FALSE
DB	BCL6MYC_sgRNA_34967	NFR_Targeting	nfr_165	chr8	128994117	128994140	+	AGGCTGTCTGACCACACCTG	AGGCTGTCTGACCACACCTGNGG	987.36/828.92/807.18/758.53	534.95/578.51/1334.6/350.02	818.05	556.73	-0.55439	10815	3684.9	4.3049	8.3516e-06	0.99999	1.6703e-05	4.976e-05	FALSE
DB	BCL6MYC_sgRNA_30819	NFR_Targeting	nfr_228	chr11	121108416	121108439	+	GCAACAATTGTCTCCCACCG	GCAACAATTGTCTCCCACCGNGG	768.78/810.31/772.13/806.64	482.14/675.76/406.36/592.45	789.39	537.29	-0.55417	485.89	3537.4	4.2386	1.1246e-05	0.99999	2.2492e-05	6.5229e-05	FALSE
DB	BCL6MYC_sgRNA_293197	NFR_Targeting	nfr_109	chr8	8630613	8630636	-	GCTTTCCCCAAGCTGTGCAC	GCTTTCCCCAAGCTGTGCACNGG	608.38/773.88/787.96/681.85	413.99/1098.3/500.73/490.3	727.86	495.52	-0.55381	7374.6	3223.5	4.0923	2.1353e-05	0.99998	4.2706e-05	0.0001183	FALSE
DB	CIL3_sgRNA_13960	TranscripRegs	ZBTB45	chr19	59031093	59031116	-	AGTCGGAGGTGGGGTCGAAT	AGTCGGAGGTGGGGTCGAATNGG	752.16/681.6/741.61/741.24	531.54/546.65/313.92/478.05	741.42	504.79	-0.55369	1231.6	3292.4	4.124	1.862e-05	0.99998	3.7241e-05	0.00010436	FALSE
DB	BCL6MYC_sgRNA_234833	NFR_Targeting	nfr_37	chr3	187665032	187665055	-	TCTGTAGGTGGAACTATGCA	TCTGTAGGTGGAACTATGCANGG	528.59/536.7/521.16/594.64	420.8/311.89/360.14/365	532.64	362.57	-0.55363	1336.3	2255.4	3.5811	0.00017106	0.99983	0.00034212	0.00080223	FALSE
DB	BCL6MYC_sgRNA_234448	NFR_Targeting	nfr_8	chr1	235064156	235064179	+	AGGTTTATGCCATGACTATG	AGGTTTATGCCATGACTATGNGG	233.54/308.42/318.8/281.91	129.48/591.92/148.29/253.32	295.16	200.81	-0.55341	1569.1	1150.1	2.7824	0.0026983	0.9973	0.0053967	0.010023	FALSE
DB	CIL3_sgRNA_5796	TranscripRegs	KIN	chr10	7829890	7829913	-	TCGCTGCCGTGGTCGCCATG	TCGCTGCCGTGGTCGCCATGNGG	1334.8/1198.9/1168.9/1247.9	904.64/868.6/496.88/798.11	1223.4	833.35	-0.55334	5524.4	5845.8	5.1014	1.6857e-07	1	3.3713e-07	1.3374e-06	FALSE
DB	BCL6MYC_sgRNA_286049	NFR_Targeting	nfr_107	chr8	8600815	8600838	+	ATAAGCACTTAGCACAGCAT	ATAAGCACTTAGCACAGCATNGG	543.55/459.79/600.3/539.01	204.44/335.37/446.81/401.78	541.28	368.57	-0.55319	3377.8	2297.2	3.6034	0.00015702	0.99984	0.00031405	0.00074114	FALSE
DB	BCL6MYC_sgRNA_125972	NFR_Targeting	nfr_230	chr11	121238305	121238328	-	GGCCACTTAAATTTCCCAAG	GGCCACTTAAATTTCCCAAGNGG	285.9/291.42/262.28/329.27	281.1/93.903/113.63/279.2	288.66	196.41	-0.55314	786.87	1121.2	2.7549	0.0029356	0.99706	0.0058713	0.010807	FALSE
DB	BCL6MYC_sgRNA_145447	NFR_Targeting	nfr_212	chr8	131046268	131046291	+	GCATGGCTGTTGGTGCCTGA	GCATGGCTGTTGGTGCCTGANGG	555.18/526.98/594.64/532.25	896.13/368.9/371.7/166.16	543.72	370.3	-0.55292	1045.6	2309	3.6089	0.00015374	0.99985	0.00030748	0.00072713	FALSE
DB	BCL6MYC_sgRNA_117584	BCL6_MYC_PromoterTiling	tiling_BCL6-P	chr3	187458815	187458838	-	CTGGCCTGCCACCTAGCGGT	CTGGCCTGCCACCTAGCGGTNGG	251/192.66/196.71/269.88	68.146/236.43/50.073/435.83	223.85	152.29	-0.55271	1521.8	839.52	2.4698	0.0067589	0.99324	0.013518	0.023082	FALSE
DB	BCL6MYC_sgRNA_13735	NFR_Targeting	nfr_113	chr8	95956932	95956955	+	GTTCCTGGGGAGGGTTAAAG	GTTCCTGGGGAGGGTTAAAGNGG	777.92/735.83/767.61/708.16	546.87/1633.2/477.62/235.62	751.72	512.25	-0.55246	1029.7	3344.8	4.1407	1.7311e-05	0.99998	3.4622e-05	9.7473e-05	FALSE
DB	CIL3_sgRNA_2597	PanEssential	DONSON	chr21	34960915	34960938	-	TCGGTGCCCGGCTACTCACC	TCGGTGCCCGGCTACTCACCNGG	999/952.78/891.97/1032.9	839.9/664.03/666.36/495.75	975.89	665.19	-0.55226	3788	4510.6	4.6262	1.8623e-06	1	3.7246e-06	1.248e-05	FALSE
DB	CIL3_sgRNA_12527	TranscripRegs	TFAP4	chr16	4322820	4322843	+	CAAAGGGCAGCGCCGGACGG	CAAAGGGCAGCGCCGGACGGNGG	1037.2/1139/1138.4/1101.3	1930.2/702.59/824.28/558.4	1119.9	763.44	-0.55216	2627.3	5281.8	4.9045	4.6833e-07	1	9.3666e-07	3.448e-06	FALSE
DB	BCL6MYC_sgRNA_120209	BCL6_MYC_PromoterTiling	tiling_BCL6-P	chr3	187461624	187461647	-	GCAACCTGTGGCTCTCCTCG	GCAACCTGTGGCTCTCCTCGNGG	848.57/956.83/830.92/960	642.28/588.57/452.58/1370.1	902.7	615.42	-0.55192	4765.2	4124.9	4.4729	3.859e-06	1	7.718e-06	2.4488e-05	FALSE
DB	CIL3_sgRNA_1721	TranscripRegs	CHCHD3	chr7	132766794	132766817	-	GTGGCCTTGCTCCCGCTGTG	GTGGCCTTGCTCCCGCTGTGNGG	643.28/674.31/624.04/563.82	1276/362.2/396.73/467.15	633.66	431.94	-0.55181	2238.3	2750.7	3.8461	6.0007e-05	0.99994	0.00012001	0.00030515	FALSE
DB	CIL3_sgRNA_4754	TranscripRegs	HMGN3	chr6	79944354	79944377	+	TCTGCAGCTGCTCACGCGCA	TCTGCAGCTGCTCACGCGCANGG	1076.3/1011.9/1041.2/997.59	633.76/766.31/841.61/303.72	1026.5	700.04	-0.55162	1247.9	4780	4.7224	1.1653e-06	1	2.3306e-06	8.0609e-06	FALSE
DB	BCL6MYC_sgRNA_316666	NFR_Targeting	nfr_65	chr3	187935338	187935361	-	ACCACATCACACCTGAATTA	ACCACATCACACCTGAATTANGG	985.7/1058.8/1055.9/1124.6	753.02/689.18/525.77/1999.4	1057.4	721.1	-0.55156	3221.8	4944.9	4.7818	8.6863e-07	1	1.7373e-06	6.1426e-06	FALSE
DB	BCL6MYC_sgRNA_120685	BCL6_MYC_PromoterTiling	tiling_BCL6-P	chr3	187462127	187462150	-	GAGAGACTGATGGCGGGACA	GAGAGACTGATGGCGGGACANGG	817.82/780.35/835.44/751.01	385.03/300.15/704.87/935.66	799.09	544.95	-0.55138	1444.9	3587.2	4.2431	1.1021e-05	0.99999	2.2042e-05	6.4003e-05	FALSE
DB	CIL3_sgRNA_6051	TranscripRegs	LHX2	chr9	126774089	126774112	-	TGAGTCGGCGACTGGAGTAG	TGAGTCGGCGACTGGAGTAGNGG	994.84/954.4/1010.7/1028.4	366.29/601.98/766.5/1431.4	1002.8	684.24	-0.55072	1040.7	4653.2	4.6693	1.5112e-06	1	3.0223e-06	1.0291e-05	FALSE
DB	BCL6MYC_sgRNA_319404	NFR_Targeting	nfr_66	chr3	187947565	187947588	+	AGATACCTCTACTCTACATT	AGATACCTCTACTCTACATTNGG	447.14/487.32/523.42/442.79	1390.2/325.31/311.99/220.64	467.23	318.65	-0.55072	1520.7	1941.8	3.3717	0.00037348	0.99963	0.00074695	0.0016455	FALSE
DB	CIL3_sgRNA_11766	TranscripRegs	STAT2	chr12	56753858	56753881	-	CAGAGCCATTGGAGGGCGCG	CAGAGCCATTGGAGGGCGCGNGG	743.02/740.69/844.49/763.79	364.58/635.52/392.88/1627.5	753.4	514.2	-0.5502	2891.1	3353.4	4.1307	1.8079e-05	0.99998	3.6159e-05	0.00010152	FALSE
DB	BCL6MYC_sgRNA_252007	NFR_Targeting	nfr_12	chr1	235114237	235114260	-	CAGTTCTGCTTTGTGACTGT	CAGTTCTGCTTTGTGACTGTNGG	574.3/582.03/540.38/585.62	274.29/211.28/618.21/514.82	578.16	394.55	-0.5501	504.38	2477	3.6892	0.00011248	0.99989	0.00022496	0.00054577	FALSE
DB	BCL6MYC_sgRNA_76773	NFR_Targeting	nfr_148	chr8	128223023	128223046	-	ATAGTAAACTCTTCAAAAGT	ATAGTAAACTCTTCAAAAGTNGG	320.81/322.99/373.07/394.68	214.66/72.104/300.44/260.13	348.03	237.4	-0.54997	1390.2	1387.6	2.9699	0.0014893	0.99851	0.0029785	0.0058289	FALSE
DB	CIL3_sgRNA_13978	TranscripRegs	ZBTB48	chr1	6640119	6640142	-	CAGCCCACGAACCTAGTGCC	CAGCCCACGAACCTAGTGCCNGG	944.15/809.5/855.79/871.29	444.66/514.79/1097.8/664.63	863.54	589.71	-0.54948	3179.3	3920.6	4.3733	6.1195e-06	0.99999	1.2239e-05	3.7431e-05	FALSE
DB	BCL6MYC_sgRNA_180772	NFR_Targeting	nfr_239	chr11	121321980	121322003	+	GGCGTACCTTAGCAGTTCCA	GGCGTACCTTAGCAGTTCCANGG	705.62/688.88/729.17/599.91	199.33/370.58/581.62/626.5	697.25	476.1	-0.54945	3544.9	3068.8	3.9921	3.2744e-05	0.99997	6.5488e-05	0.00017526	FALSE
DB	BCL6MYC_sgRNA_190853	ControlRegionTiling	tiling_BCL6-CTRL-2	chr3	187568896	187568919	-	TCTCAGTTAGATGTAGTCCC	TCTCAGTTAGATGTAGTCCCNGG	581.78/620.88/540.38/605.92	245.33/925.61/304.29/506.65	593.85	405.47	-0.54938	1293.8	2554	3.7276	9.666e-05	0.9999	0.00019332	0.00047369	FALSE
DB	BCL6MYC_sgRNA_388696	ControlRegionTiling	tiling_BCL6-CTRL-4	chr3	188696158	188696181	+	TGAGAATGCAGAGTGTCAGC	TGAGAATGCAGAGTGTCAGCNGG	643.28/996.49/697.52/735.98	643.98/249.85/335.1/947.92	716.75	489.54	-0.5491	28131	3167.2	4.0372	2.7051e-05	0.99997	5.4102e-05	0.00014685	FALSE
DB	BCL6MYC_sgRNA_73806	NFR_Targeting	nfr_147	chr8	128219140	128219163	+	ATTTGGTCATAATGCGGAAA	ATTTGGTCATAATGCGGAAANGG	724.73/703.45/702.04/764.54	405.47/788.11/570.06/388.16	714.09	487.77	-0.54898	972.3	3153.8	4.0301	2.7876e-05	0.99997	5.5753e-05	0.0001509	FALSE
DB	BCL6MYC_sgRNA_168647	NFR_Targeting	nfr_129	chr8	96172458	96172481	-	AAGAGAGTCAGGTGTCCACA	AAGAGAGTCAGGTGTCCACANGG	354.05/367.51/339.15/393.17	224.88/3506.3/267.7/92.613	360.78	246.29	-0.54892	535.85	1445.7	3.0112	0.0013011	0.9987	0.0026022	0.0051496	FALSE
DB	BCL6MYC_sgRNA_234803	NFR_Targeting	nfr_37	chr3	187664945	187664968	-	GAGATAAGCCTGCTTCCAGC	GAGATAAGCCTGCTTCCAGCNGG	585.1/496.22/503.07/533.75	144.81/2161.4/506.51/201.57	518.41	354.04	-0.54891	1803.6	2186.6	3.5152	0.00021975	0.99978	0.0004395	0.001013	FALSE
DB	BCL6MYC_sgRNA_152193	NFR_Targeting	nfr_126	chr8	96147003	96147026	-	GAGTCTATGAATTACCGAGG	GAGTCTATGAATTACCGAGGNGG	300.03/299.51/266.8/300.71	37.481/305.18/104/691.87	299.77	204.59	-0.5489	362.77	1170.5	2.7821	0.0027008	0.9973	0.0054015	0.010031	FALSE
DB	CIL3_sgRNA_17813	NonTarg						GCAGACCCTCGGGTACATGG	GCAGACCCTCGGGTACATGGNGG	584.27/554.51/495.16/582.62	339.03/437.65/250.37/1765.1	568.56	388.34	-0.54882	2009.9	2430	3.6559	0.00012813	0.99987	0.00025625	0.00061587	FALSE
DB	BCL6MYC_sgRNA_153071	NFR_Targeting	nfr_216	chr8	131058401	131058424	-	CTGCTCTCCTTTCAAAAGCA	CTGCTCTCCTTTCAAAAGCANGG	554.35/547.22/612.73/570.59	458.28/700.92/310.07/245.15	562.47	384.18	-0.54882	963.54	2400.3	3.6392	0.00013674	0.99986	0.00027349	0.00065322	FALSE
DB	BCL6MYC_sgRNA_124522	BCL6_MYC_PromoterTiling	tiling_BCL6-P	chr3	187466461	187466484	+	ACCTCTCCTCAGTATCCAGT	ACCTCTCCTCAGTATCCAGTNGG	884.31/952.78/929.27/824.68	751.31/487.96/283.11/870.29	906.79	619.64	-0.54861	3289.1	4146.4	4.4594	4.109e-06	1	8.2179e-06	2.5952e-05	FALSE
DB	BCL6MYC_sgRNA_345942	NFR_Targeting	nfr_75	chr3	188108938	188108961	+	TTTCATTCATCTAGCCCCCT	TTTCATTCATCTAGCCCCCTNGG	543.55/484.89/564.12/474.36	269.18/325.31/392.88/377.26	514.22	351.28	-0.54845	1933.1	2166.4	3.5006	0.00023212	0.99977	0.00046423	0.0010639	FALSE
DB	BCL6MYC_sgRNA_246742	NFR_Targeting	nfr_47	chr3	187697695	187697718	-	TCTCTGTTCCTGGGACTTGC	TCTCTGTTCCTGGGACTTGCNGG	678.19/748.78/844.49/825.44	729.17/249.85/346.66/1891.8	787.11	537.91	-0.54835	6031.1	3525.7	4.1968	1.3534e-05	0.99999	2.7068e-05	7.7596e-05	FALSE
DB	CIL3_sgRNA_13921	TranscripRegs	ZBTB39	chr12	57400202	57400225	-	GGCGGCGGCGATGGTGCTCG	GGCGGCGGCGATGGTGCTCGNGG	642.45/603.88/569.77/596.15	231.7/984.3/390.95/429.02	600.02	409.99	-0.54832	915.1	2584.3	3.7381	9.2715e-05	0.99991	0.00018543	0.00045581	FALSE
DB	BCL6MYC_sgRNA_106494	NFR_Targeting	nfr_118	chr8	96085821	96085844	+	GCGAACCCCATCCACTGCCA	GCGAACCCCATCCACTGCCANGG	1976.4/2081.2/1978.4/1952.3	1184/1242.5/1473.3/1461.4	1977.4	1352	-0.54821	3803.6	10150	6.2078	2.6869e-10	1	5.3739e-10	3.1169e-09	FALSE
DB	BCL6MYC_sgRNA_121741	NFR_Targeting	nfr_101	chr8	8243292	8243315	+	CTCACAGCATGCGTTTCAGA	CTCACAGCATGCGTTTCAGANGG	291.72/289.8/278.1/284.92	214.66/177.74/92.442/621.05	287.36	196.2	-0.54819	38.869	1115.5	2.7293	0.0031731	0.99683	0.0063462	0.011586	FALSE
DB	BCL6MYC_sgRNA_306724	NFR_Targeting	nfr_19	chr1	235292083	235292106	+	TGGGCCACGAACCCTCAGAG	TGGGCCACGAACCCTCAGAGNGG	811.17/847.54/804.92/987.82	477.02/446.04/656.73/1330.6	829.36	566.88	-0.54815	8789.6	3743.3	4.2901	8.9287e-06	0.99999	1.7857e-05	5.2828e-05	FALSE
DB	BCL6MYC_sgRNA_322380	NFR_Targeting	nfr_72	chr3	187962353	187962376	+	CTTTGGTCAGAATACTCCCT	CTTTGGTCAGAATACTCCCTNGG	339.93/315.7/365.15/359.34	475.32/83.842/342.81/134.83	349.63	238.82	-0.54801	526.87	1394.9	2.9671	0.0015033	0.9985	0.0030065	0.0058773	FALSE
DB	BCL6MYC_sgRNA_244853	NFR_Targeting	nfr_46	chr3	187693393	187693416	+	ACAGCTGGAGGGTTTATAGA	ACAGCTGGAGGGTTTATAGANGG	343.25/344.04/288.28/312.73	141.4/246.49/847.39/201.57	327.99	224.03	-0.54792	766.74	1296.9	2.8868	0.0019459	0.99805	0.0038918	0.0074364	FALSE
DB	BCL6MYC_sgRNA_123931	NFR_Targeting	nfr_186	chr8	129115736	129115759	-	GAAGACGCTCTCAGAGACTG	GAAGACGCTCTCAGAGACTGNGG	499.5/480.84/578.82/489.4	287.92/451.07/275.4/388.16	494.45	338.04	-0.54729	2451.4	2071.5	3.4365	0.00029462	0.99971	0.00058923	0.0013252	FALSE
DB	CIL3_sgRNA_2166	TranscripRegs	CUX1	chr7	101459505	101459528	-	TCGGCCCCGACTCGGCCCCG	TCGGCCCCGACTCGGCCCCGNGG	1179.4/1304.9/1236.8/1231.4	845.02/843.45/710.65/1406.9	1234.1	844.23	-0.54719	2675.5	5904.5	5.0735	1.9531e-07	1	3.9061e-07	1.5306e-06	FALSE
DB	CIL3_sgRNA_3659	TranscripRegs	FOXK1	chr7	4721973	4721996	-	CGCCGAGCGCAGCGCGAGCA	CGCCGAGCGCAGCGCGAGCANGG	314.99/346.46/357.24/266.88	339.03/35.213/398.66/113.04	330.73	226.04	-0.54709	1758.4	1309.2	2.8934	0.0019053	0.99809	0.0038106	0.0073036	FALSE
DB	BCL6MYC_sgRNA_58287	NFR_Targeting	nfr_173	chr8	129026277	129026300	+	TGTTGTTCTGGTGAGCAGTG	TGTTGTTCTGGTGAGCAGTGNGG	885.14/811.12/767.61/833.71	235.11/724.39/623.99/501.2	822.41	562.59	-0.54696	2397.6	3707.4	4.2671	9.901e-06	0.99999	1.9802e-05	5.8093e-05	FALSE
DB	BCL6MYC_sgRNA_307933	NFR_Targeting	nfr_58	chr3	187897081	187897104	-	GCTCATCAGAGGCACATGCA	GCTCATCAGAGGCACATGCANGG	684.84/722.88/669.26/694.63	342.44/851.83/571.99/371.81	689.73	471.9	-0.54659	521.98	3031	3.9567	3.7999e-05	0.99996	7.5998e-05	0.00020123	FALSE
DB	BCL6MYC_sgRNA_314224	NFR_Targeting	nfr_20	chr1	235324196	235324219	+	CAGTGACTTACTTTAGGCAC	CAGTGACTTACTTTAGGCACNGG	525.26/490.56/456.72/516.46	197.62/491.31/1612/136.2	503.51	344.47	-0.54633	999.25	2115	3.4582	0.00027186	0.99973	0.00054372	0.0012313	FALSE
DB	BCL6MYC_sgRNA_357129	ControlRegionTiling	tiling_BCL6-CTRL-3	chr3	188272021	188272044	-	TCCTCTCCATGCACCACAGT	TCCTCTCCATGCACCACAGTNGG	501.99/549.65/579.95/572.84	761.54/320.27/437.18/330.96	561.25	384.07	-0.5461	1376.6	2394.3	3.621	0.00014675	0.99985	0.00029351	0.00069724	FALSE
DB	BCL6MYC_sgRNA_29825	NFR_Targeting	nfr_1	chr1	234737140	234737163	-	GGCGGTGGGAATTAAAAACC	GGCGGTGGGAATTAAAAACCNGG	270.11/299.51/200.1/241.32	93.701/135.82/325.47/213.83	255.71	174.83	-0.54602	1808.7	976.74	2.5882	0.0048238	0.99518	0.0096475	0.017008	FALSE
DB	BCL6MYC_sgRNA_108781	NFR_Targeting	nfr_205	chr8	130998334	130998357	-	GCACAGATCGCAGTACTTTC	GCACAGATCGCAGTACTTTCNGG	264.29/248.52/321.06/313.49	160.14/11.738/234.96/922.04	288.89	197.55	-0.54599	1291.7	1122.2	2.7265	0.0032002	0.9968	0.0064004	0.011677	FALSE
DB	BCL6MYC_sgRNA_13834	ControlRegionTiling	tiling_BCL6-CTRL-1	chr3	187317054	187317077	-	CAGGGCACTTGAATTACACT	CAGGGCACTTGAATTACACTNGG	549.37/645.98/588.99/563.82	134.59/350.46/450.66/438.55	576.41	394.5	-0.5459	1962.7	2468.4	3.6613	0.00012548	0.99987	0.00025096	0.00060415	FALSE
DB	BCL6MYC_sgRNA_286015	NFR_Targeting	nfr_107	chr8	8600624	8600647	+	TGAAACTCAGATGCAACCAG	TGAAACTCAGATGCAACCAGNGG	561.83/663.79/660.21/653.28	282.81/442.68/456.43/1503.6	656.75	449.56	-0.54582	3027.5	2865.7	3.8704	5.4339e-05	0.99995	0.00010868	0.00027904	FALSE
DB	BCL6MYC_sgRNA_255441	NFR_Targeting	nfr_14	chr1	235123071	235123094	+	CCCCAGCAAAGCCCTAGGCA	CCCCAGCAAAGCCCTAGGCANGG	555.18/634.65/600.3/609.68	417.4/410.82/281.18/735.46	604.99	414.11	-0.5458	1134.7	2608.9	3.7371	9.3088e-05	0.99991	0.00018618	0.0004575	FALSE
DB	CIL3_sgRNA_5003	TranscripRegs	HOXB7	chr17	46688268	46688291	+	CAATGAACTCATAATTTGGC	CAATGAACTCATAATTTGGCNGG	493.68/487.32/526.81/448.05	277.7/394.06/575.84/145.73	490.5	335.88	-0.54497	1047	2052.7	3.4129	0.00032144	0.99968	0.00064287	0.0014364	FALSE
DB	BCL6MYC_sgRNA_228750	NFR_Targeting	nfr_34	chr3	187650301	187650324	-	ACAGTGCTGTACCATCCCAC	ACAGTGCTGTACCATCCCACNGG	1020.6/1008.6/1064.9/953.99	1204.5/665.7/375.55/724.56	1014.6	695.13	-0.54493	2093.2	4716.4	4.6521	1.6427e-06	1	3.2855e-06	1.1114e-05	FALSE
DB	CIL3_sgRNA_11421	TranscripRegs	SP100	chr2	231280985	231281008	+	GCCCACGCAGGGCCTAGGGT	GCCCACGCAGGGCCTAGGGTNGG	125.5/137.61/139.05/143.59	32.37/85.518/377.47/103.51	138.33	94.514	-0.54476	64.456	486.05	1.9876	0.023429	0.97657	0.046857	0.071009	FALSE
DB	BCL6MYC_sgRNA_51865	NFR_Targeting	nfr_156	chr8	128806917	128806940	-	CCGCCAACATCCTTTCCGCA	CCGCCAACATCCTTTCCGCANGG	1039.7/966.54/1086.4/980.3	1139.7/447.71/564.28/819.9	1010	692.09	-0.54468	3164.2	4691.9	4.6414	1.7305e-06	1	3.461e-06	1.1662e-05	FALSE
DB	BCL6MYC_sgRNA_69506	NFR_Targeting	nfr_229	chr11	121163939	121163962	-	TCTTTAAGCCCGTCCACGGT	TCTTTAAGCCCGTCCACGGTNGG	375.66/422.56/380.98/399.94	347.55/186.13/333.18/201.57	390.46	267.37	-0.54462	476.31	1582.1	3.0945	0.00098573	0.99901	0.0019715	0.0039882	FALSE
DB	BCL6MYC_sgRNA_6753	BCL6_MYC_PromoterTiling	tiling_MYC-P	chr8	128748765	128748788	-	GCGGGGAAGTGTCCCCAAAT	GCGGGGAAGTGTCCCCAAATNGG	480.38/482.46/453.33/437.53	189.11/251.52/683.69/388.16	466.86	319.84	-0.54421	489.9	1940.1	3.3378	0.00042222	0.99958	0.00084445	0.0018419	FALSE
DB	BCL6MYC_sgRNA_46402	NFR_Targeting	nfr_171	chr8	129009584	129009607	-	TCAAATCCAAAGACCGGAAG	TCAAATCCAAAGACCGGAAGNGG	447.14/456.56/503.07/490.15	342.44/754.57/306.22/280.56	473.35	324.33	-0.54408	711.57	1970.9	3.3569	0.00039417	0.99961	0.00078834	0.0017299	FALSE
DB	BCL6MYC_sgRNA_254048	NFR_Targeting	nfr_103	chr8	8499171	8499194	+	AACACAGGTGAAGTCTTGAG	AACACAGGTGAAGTCTTGAGNGG	609.21/617.65/739.35/609.68	500.88/340.4/851.24/288.73	613.66	420.64	-0.5438	5282.8	2651.7	3.7485	8.895e-05	0.99991	0.0001779	0.0004389	FALSE
DB	BCL6MYC_sgRNA_123468	BCL6_MYC_PromoterTiling	tiling_BCL6-P	chr3	187465123	187465146	+	CCTATCTCAACCCAAAATTT	CCTATCTCAACCCAAAATTTNGG	529.42/684.83/638.73/683.35	342.44/276.68/564.28/3624.2	661.04	453.36	-0.54309	6295.4	2887.2	3.8652	5.551e-05	0.99994	0.00011102	0.0002842	FALSE
DB	BCL6MYC_sgRNA_167308	NFR_Targeting	nfr_235	chr11	121300563	121300586	+	ACACTCACATCCCAAGACTC	ACACTCACATCCCAAGACTCNGG	721.41/690.5/573.16/654.79	350.95/571.8/1057.3/332.32	672.64	461.38	-0.54292	4303.9	2945.2	3.8929	4.9526e-05	0.99995	9.9052e-05	0.00025628	FALSE
DB	BCL6MYC_sgRNA_207947	NFR_Targeting	nfr_138	chr8	96239941	96239964	+	TCTTGCATAAAAGAGATGAT	TCTTGCATAAAAGAGATGATNGG	447.97/412.84/465.77/411.97	342.44/300.15/259.99/290.1	430.41	295.12	-0.54284	735.79	1768.1	3.2173	0.00064706	0.99935	0.0012941	0.0027249	FALSE
DB	BCL6MYC_sgRNA_18795	NFR_Targeting	nfr_114	chr8	95962433	95962456	+	TTTGCATACCTGCAAATTGT	TTTGCATACCTGCAAATTGTNGG	147.94/142.47/127.75/133.81	35.777/150.91/154.07/38.135	138.14	94.525	-0.54262	80.502	485.29	1.98	0.023853	0.97615	0.047705	0.072166	FALSE
DB	BCL6MYC_sgRNA_224036	NFR_Targeting	nfr_33	chr3	187636635	187636658	+	GAGACGTGTTGTTCCACCAA	GAGACGTGTTGTTCCACCAANGG	603.39/620.07/690.74/634.49	672.95/580.18/258.07/280.56	627.28	430.37	-0.54247	1567.1	2719.1	3.7762	7.9629e-05	0.99992	0.00015926	0.00039702	FALSE
DB	BCL6MYC_sgRNA_29318	NFR_Targeting	nfr_1	chr1	234736322	234736345	-	AGAGGCCAGTTGGAACAAGG	AGAGGCCAGTTGGAACAAGGNGG	734.7/750.4/730.3/787.85	717.24/301.83/1176.7/217.91	742.55	509.54	-0.54243	774.92	3298.1	4.0575	2.4801e-05	0.99998	4.9602e-05	0.00013557	FALSE
DB	CIL3_sgRNA_13957	TranscripRegs	ZBTB44	chr11	130184728	130184751	-	CGGCGCCGGCCGCACGCGCG	CGGCGCCGGCCGCACGCGCGNGG	304.19/276.04/247.58/272.89	158.44/338.72/206.07/170.24	274.46	188.16	-0.54228	537.07	1058.7	2.6526	0.003994	0.99601	0.007988	0.014309	FALSE
DB	NT_sgRNA_319	NonTarg						CTCTTCACCTGCATGCCACC	CTCTTCACCTGCATGCCACCNGG	784.57/751.21/765.35/760.78	390.14/657.32/986.05/382.71	763.07	523.73	-0.54213	204.46	3402.6	4.103	2.0388e-05	0.99998	4.0776e-05	0.00011355	FALSE
DB	BCL6MYC_sgRNA_76072	NFR_Targeting	nfr_148	chr8	128222164	128222187	-	GTTGTCATAATTTCCCAGCT	GTTGTCATAATTTCCCAGCTNGG	394.78/472.75/380.98/393.92	1226.6/311.89/229.18/172.97	394.35	270.54	-0.542	2108.3	1600.1	3.0953	0.00098302	0.99902	0.001966	0.0039788	FALSE
DB	BCL6MYC_sgRNA_233142	NFR_Targeting	nfr_37	chr3	187661107	187661130	-	TCAAGCTAGAAAGGTTGCCG	TCAAGCTAGAAAGGTTGCCGNGG	367.35/280.9/312.02/367.61	265.77/97.256/439.1/200.21	339.69	232.99	-0.542	1922.4	1349.7	2.9042	0.0018408	0.99816	0.0036816	0.0070774	FALSE
DB	BCL6MYC_sgRNA_171145	NFR_Targeting	nfr_130	chr8	96177135	96177158	+	TTATTACTTATTGAGCCTTA	TTATTACTTATTGAGCCTTANGG	426.36/402.32/451.07/366.11	218.07/315.24/1563.8/253.32	414.34	284.28	-0.5419	1321.5	1693	3.1609	0.00078645	0.99921	0.0015729	0.0032522	FALSE
DB	BCL6MYC_sgRNA_122150	NFR_Targeting	nfr_122	chr8	96103653	96103676	-	GTCTCTAGGGAGATACCTTG	GTCTCTAGGGAGATACCTTGNGG	382.31/394.22/384.37/411.97	395.25/583.54/104/138.92	389.3	267.08	-0.54189	203.73	1576.7	3.0778	0.0010426	0.99896	0.0020852	0.004199	FALSE
DB	BCL6MYC_sgRNA_130654	NFR_Targeting	nfr_232	chr11	121244867	121244890	-	CGTGTTTCTCGATTGACATC	CGTGTTTCTCGATTGACATCNGG	407.25/425.8/406.98/381.14	103.92/269.97/375.55/288.73	407.11	279.35	-0.54173	341.16	1659.3	3.1364	0.00085509	0.99914	0.0017102	0.0035074	FALSE
DB	BCL6MYC_sgRNA_236344	NFR_Targeting	nfr_9	chr1	235068526	235068549	+	CTGGGAGTGACAGTGCCTAA	CTGGGAGTGACAGTGCCTAANGG	639.96/582.84/669.26/584.12	296.44/449.39/390.95/648.29	612.04	420.17	-0.54157	1895.2	2643.7	3.7316	9.5131e-05	0.9999	0.00019026	0.0004669	FALSE
DB	BCL6MYC_sgRNA_48337	NFR_Targeting	nfr_93	chr8	8142612	8142635	-	AGCTGCTCTTTCTTTCCCAA	AGCTGCTCTTTCTTTCCCAANGG	353.22/318.13/324.45/299.2	206.14/234.76/317.77/167.52	321.29	220.45	-0.5414	509.19	1266.7	2.8334	0.0023029	0.9977	0.0046058	0.0086788	FALSE
DB	BCL6MYC_sgRNA_153658	NFR_Targeting	nfr_6	chr1	234909375	234909398	+	GATGGTGAGCTCCCAGACCG	GATGGTGAGCTCCCAGACCGNGG	533.58/586.89/566.38/481.13	599.69/189.48/258.07/497.11	549.98	377.59	-0.54135	2213.5	2339.5	3.5641	0.00018257	0.99982	0.00036513	0.00085164	FALSE
DB	BCL6MYC_sgRNA_71856	NFR_Targeting	nfr_95	chr8	8176742	8176765	-	CGTGCACTTTAACATCCAGC	CGTGCACTTTAACATCCAGCNGG	684.01/797.35/695.26/689.37	293.03/236.43/930.2/657.82	692.31	475.43	-0.54125	3706.7	3044	3.9311	4.2283e-05	0.99996	8.4566e-05	0.00022178	FALSE
DB	BCL6MYC_sgRNA_171715	NFR_Targeting	nfr_130	chr8	96178032	96178055	+	ATAGTAAGCCCCAGCTCAAA	ATAGTAAGCCCCAGCTCAAANGG	613.36/566.65/564.12/511.2	425.91/503.05/350.51/283.29	565.38	388.21	-0.54122	1747	2414.5	3.6056	0.00015571	0.99984	0.00031143	0.00073559	FALSE
DB	BCL6MYC_sgRNA_118818	NFR_Targeting	nfr_121	chr8	96100181	96100204	-	ACAGCCTGATGGGGTGCGTA	ACAGCCTGATGGGGTGCGTANGG	415.56/387.75/425.07/369.87	376.51/172.71/283.11/268.31	401.65	275.71	-0.54119	648.42	1633.9	3.1158	0.00091715	0.99908	0.0018343	0.0037364	FALSE
DB	BCL6MYC_sgRNA_168624	NFR_Targeting	nfr_235	chr11	121302430	121302453	+	CTTACTGCTTATGCTTTCGG	CTTACTGCTTATGCTTTCGGNGG	468.75/477.6/463.51/427.75	287.92/352.13/365.92/143.01	466.13	320.03	-0.54112	539.33	1936.6	3.32	0.00045014	0.99955	0.00090028	0.0019548	FALSE
DB	CIL3_sgRNA_17781	NonTarg						AATCACGGGAACGGTAGCCC	AATCACGGGAACGGTAGCCCNGG	290.89/297.89/241.93/274.39	417.4/176.07/211.85/118.49	282.64	193.96	-0.54091	675.46	1094.6	2.6805	0.003676	0.99632	0.007352	0.013277	FALSE
DB	BCL6MYC_sgRNA_167291	NFR_Targeting	nfr_223	chr8	131080536	131080559	-	AAGGCTAGTGGACTAAGCTC	AAGGCTAGTGGACTAAGCTCNGG	230.22/206.42/235.14/240.56	342.44/53.659/19.259/265.58	232.68	159.62	-0.54089	254.62	877.28	2.4667	0.0068179	0.99318	0.013636	0.023259	FALSE
DB	BCL6MYC_sgRNA_30321	NFR_Targeting	nfr_162	chr8	128987718	128987741	+	CAAGTTCGTTACTTTCCATG	CAAGTTCGTTACTTTCCATGNGG	478.72/539.93/421.68/466.84	248.73/164.33/400.58/516.18	472.78	324.66	-0.54086	2397.2	1968.2	3.3388	0.00042069	0.99958	0.00084139	0.0018358	FALSE
DB	BCL6MYC_sgRNA_223499	NFR_Targeting	nfr_33	chr3	187635177	187635200	-	AGAAGGCGAGGCAATACGTG	AGAAGGCGAGGCAATACGTGNGG	559.34/614.41/622.91/510.45	306.66/326.98/479.55/627.86	586.87	403.26	-0.54021	2885.2	2519.7	3.6578	0.00012719	0.99987	0.00025439	0.00061175	FALSE
DB	BCL6MYC_sgRNA_116892	BCL6_MYC_PromoterTiling	tiling_BCL6-P	chr3	187458167	187458190	-	CAGATGGTGCTGAAGGGTGT	CAGATGGTGCTGAAGGGTGTNGG	517.78/533.46/575.43/464.59	412.29/965.86/310.07/306.44	525.62	361.18	-0.54007	2109.4	2221.4	3.489	0.00024239	0.99976	0.00048478	0.0011079	FALSE
DB	CIL3_sgRNA_14306	TranscripRegs	ZIK1	chr19	58095545	58095568	-	CTCCCAAAGCTCTGACGGTC	CTCCCAAAGCTCTGACGGTCNGG	455.45/392.61/378.72/394.68	352.66/209.6/331.25/126.66	393.64	270.43	-0.53997	1348.4	1596.8	3.0834	0.0010232	0.99898	0.0020465	0.0041281	FALSE
DB	BCL6MYC_sgRNA_178277	NFR_Targeting	nfr_197	chr8	129197609	129197632	-	GTCCAGGGACTACTTTATAC	GTCCAGGGACTACTTTATACNGG	331.61/209.66/248.71/248.08	379.92/140.85/132.89/200.21	248.4	170.53	-0.53997	2808.7	944.99	2.533	0.0056549	0.99435	0.01131	0.019635	FALSE
DB	CIL3_sgRNA_3464	TranscripRegs	FLYWCH1	chr16	2962018	2962041	+	GGGGCTGGGAGCTGGTGCCC	GGGGCTGGGAGCTGGTGCCCNGG	502.82/599.03/562.99/574.35	354.36/600.31/427.55/249.24	568.67	390.95	-0.53944	1773.9	2430.6	3.6047	0.00015625	0.99984	0.0003125	0.0007378	FALSE
DB	BCL6MYC_sgRNA_309333	NFR_Targeting	nfr_59	chr3	187902631	187902654	-	AGCCAGTCCCCCTTCCTGGT	AGCCAGTCCCCCTTCCTGGTNGG	860.2/786.83/919.1/821.68	633.76/209.6/699.1/522.99	840.94	578.38	-0.53922	3259.6	3803.2	4.2575	1.0334e-05	0.99999	2.0669e-05	6.0439e-05	FALSE
DB	BCL6MYC_sgRNA_246333	NFR_Targeting	nfr_47	chr3	187696672	187696695	-	TGGACCACAGAATGATGCCT	TGGACCACAGAATGATGCCTNGG	573.47/452.51/541.51/525.48	405.47/219.66/743.39/328.23	533.5	366.85	-0.53906	2761.8	2259.5	3.5058	0.00022762	0.99977	0.00045524	0.001046	FALSE
DB	BCL6MYC_sgRNA_82794	NFR_Targeting	nfr_175	chr8	129061730	129061753	-	CCAATGGCCCAGCCCCTGGT	CCAATGGCCCAGCCCCTGGTNGG	275.1/284.94/347.06/310.48	122.66/1044.7/169.48/239.7	297.71	204.59	-0.53897	1091	1161.4	2.7325	0.0031429	0.99686	0.0062859	0.011493	FALSE
DB	CIL3_sgRNA_4672	TranscripRegs	HIVEP1	chr6	12012258	12012281	+	AACGTGCCCTACTCTGCCCC	AACGTGCCCTACTCTGCCCCNGG	758.81/736.64/722.39/710.42	834.79/620.43/383.25/343.21	729.52	501.84	-0.53882	441.44	3231.9	4.0049	3.1024e-05	0.99997	6.2048e-05	0.00016683	FALSE
DB	CIL4_sgRNA_8950	NonTarg						ACGAGTAGCGGGCGCGCACG	ACGAGTAGCGGGCGCGCACGNGG	1555.8/1577.7/1497.9/1503.5	3952.5/1048/1057.3/773.59	1529.7	1052.7	-0.53876	1561.4	7556	5.4877	2.0357e-08	1	4.0714e-08	1.8484e-07	FALSE
DB	BCL6MYC_sgRNA_124891	BCL6_MYC_PromoterTiling	tiling_BCL6-P	chr3	187466933	187466956	+	TTTCTAAGGGGGCTCACAAG	TTTCTAAGGGGGCTCACAAGNGG	601.73/608.74/646.65/590.89	466.8/261.59/365.92/819.9	605.23	416.36	-0.53858	648.51	2610.1	3.697	0.0001091	0.99989	0.00021819	0.00053038	FALSE
DB	BCL6MYC_sgRNA_153091	NFR_Targeting	nfr_6	chr1	234908423	234908446	-	TCAGGTCTACAGATGTGCTG	TCAGGTCTACAGATGTGCTGNGG	531.91/589.31/596.91/570.59	541.76/630.49/256.14/130.75	579.95	398.95	-0.53858	923.47	2485.8	3.6303	0.00014154	0.99986	0.00028309	0.00067427	FALSE
DB	CIL3_sgRNA_2542	TranscripRegs	DMTF1	chr7	86781830	86781853	-	GCACTTTGGAAGAACCAGGA	GCACTTTGGAAGAACCAGGANGG	613.36/599.84/693/575.1	333.92/633.84/500.73/73.546	606.6	417.32	-0.5385	2849.5	2616.8	3.7001	0.00010777	0.99989	0.00021554	0.00052417	FALSE
DB	CIL3_sgRNA_6392	TranscripRegs	MBD2	chr18	51750941	51750964	-	GGAAGAAGCGCAGCGCCGGC	GGAAGAAGCGCAGCGCCGGCNGG	418.88/427.41/387.76/397.68	172.07/380.64/408.29/181.14	408.28	280.89	-0.53796	337.27	1664.7	3.1222	0.00089738	0.9991	0.0017948	0.0036637	FALSE
DB	BCL6MYC_sgRNA_28689	NFR_Targeting	nfr_1	chr1	234735624	234735647	-	GGAACGTGCGCGCCAGAGCA	GGAACGTGCGCGCCAGAGCANGG	487.03/475.98/499.68/533	945.53/323.63/211.85/355.47	493.36	339.55	-0.53769	651.12	2066.3	3.3836	0.0003577	0.99964	0.00071541	0.0015825	FALSE
DB	BCL6MYC_sgRNA_306440	NFR_Targeting	nfr_19	chr1	235291106	235291129	+	CCTCTCTTAAAAGATGTCGC	CCTCTCTTAAAAGATGTCGCNGG	341.59/333.51/411.5/360.09	107.33/11.738/375.55/868.93	350.84	241.44	-0.5373	1383.8	1400.4	2.9235	0.0017304	0.99827	0.0034609	0.0066904	FALSE
DB	BCL6MYC_sgRNA_120642	BCL6_MYC_PromoterTiling	tiling_BCL6-P	chr3	187462064	187462087	-	CGATGCCTTTCAGTGTGCGG	CGATGCCTTTCAGTGTGCGGNGG	752.16/809.5/829.79/831.45	671.24/457.78/1677.4/276.48	819.64	564.51	-0.53721	1633.1	3693.1	4.1983	1.3446e-05	0.99999	2.6892e-05	7.7147e-05	FALSE
DB	BCL6MYC_sgRNA_82096	NFR_Targeting	nfr_98	chr8	8190771	8190794	-	ACCTGAGGTTTGGAGCCCTC	ACCTGAGGTTTGGAGCCCTCNGG	759.64/725.31/817.35/739.73	688.28/308.54/3468.5/344.57	749.69	516.43	-0.53686	1790.4	3334.4	4.0395	2.678e-05	0.99997	5.3559e-05	0.0001455	FALSE
DB	BCL6MYC_sgRNA_4750	BCL6_MYC_PromoterTiling	tiling_MYC-P	chr8	128746518	128746541	+	AGCTGAATTGTGCAGTGCAT	AGCTGAATTGTGCAGTGCATNGG	586.77/703.45/626.3/700.64	424.21/3258.1/479.55/434.46	663.47	457	-0.53684	3415.2	2899.3	3.8344	6.2923e-05	0.99994	0.00012585	0.00031873	FALSE
DB	BCL6MYC_sgRNA_322370	NFR_Targeting	nfr_72	chr3	187962277	187962300	+	TTCAGAGCTGAATCACTGTT	TTCAGAGCTGAATCACTGTTNGG	471.24/450.08/513.25/460.08	291.33/130.79/1479.1/350.02	465.66	320.67	-0.53677	856.55	1934.4	3.2965	0.00048944	0.99951	0.00097888	0.0021091	FALSE
DB	CIL3_sgRNA_2851	TranscripRegs	EGR1	chr5	137801219	137801242	+	CAGCCAGCTTCCGCCGCCGC	CAGCCAGCTTCCGCCGCCGCNGG	725.56/692.12/672.65/668.32	364.58/464.48/475.69/592.45	682.38	470.09	-0.5367	750.6	2994.1	3.8798	5.2265e-05	0.99995	0.00010453	0.00026933	FALSE
DB	BCL6MYC_sgRNA_233053	NFR_Targeting	nfr_37	chr3	187660906	187660929	-	ACAAAAAGCCTACTGAACAA	ACAAAAAGCCTACTGAACAANGG	691.49/671.88/742.74/645.76	202.74/295.12/962.94/644.21	681.68	469.66	-0.53652	1736.7	2990.5	3.8771	5.2861e-05	0.99995	0.00010572	0.00027206	FALSE
DB	BCL6MYC_sgRNA_241068	NFR_Targeting	nfr_42	chr3	187681960	187681983	-	ACAGCTCACATTGTAATGCT	ACAGCTCACATTGTAATGCTNGG	255.15/321.37/322.19/288.68	253.85/140.85/365.92/166.16	305.02	210	-0.53639	1105.5	1193.9	2.75	0.0029795	0.99702	0.005959	0.010956	FALSE
DB	BCL6MYC_sgRNA_371180	NFR_Targeting	nfr_86	chr3	188470917	188470940	-	CTCAAAGGCAGAATGTAGTG	CTCAAAGGCAGAATGTAGTGNGG	582.61/577.98/461.25/520.22	442.95/216.31/313.92/885.27	549.1	378.44	-0.53584	3503.2	2335.2	3.5317	0.00020645	0.99979	0.0004129	0.00095549	FALSE
DB	CIL3_sgRNA_3702	TranscripRegs	FOXN3	chr14	90085463	90085486	-	GCTGCAGCTCGGCCGGGAGA	GCTGCAGCTCGGCCGGGAGANGG	620.01/654.07/655.69/624.72	402.06/825/167.55/479.41	639.39	440.74	-0.53578	357.42	2779.2	3.7683	8.2187e-05	0.99992	0.00016437	0.00040851	FALSE
DB	CIL4_sgRNA_8876	NonTarg						TCCTTAGGACCTTACGCCCG	TCCTTAGGACCTTACGCCCGNGG	592.58/610.36/664.74/563.82	153.33/578.51/519.99/309.16	601.47	414.58	-0.53578	1859.2	2591.5	3.6713	0.00012065	0.99988	0.0002413	0.00058235	FALSE
DB	BCL6MYC_sgRNA_82306	NFR_Targeting	nfr_175	chr8	129061046	129061069	+	GCGAAAGCGCTTATTGTGTC	GCGAAAGCGCTTATTGTGTCNGG	307.51/335.13/279.23/281.91	434.43/275/130.96/104.87	294.71	202.98	-0.53576	733.68	1148	2.7073	0.0033915	0.99661	0.0067829	0.012329	FALSE
DB	BCL6MYC_sgRNA_171576	NFR_Targeting	nfr_224	chr8	131087813	131087836	-	CATCCTTCTATAAGCCTGCA	CATCCTTCTATAAGCCTGCANGG	427.19/576.36/432.98/565.33	356.06/332.01/1014.9/222	499.15	344.04	-0.53561	6632.3	2094.1	3.3897	0.00034988	0.99965	0.00069976	0.001551	FALSE
DB	CIL3_sgRNA_7900	TranscripRegs	NR1H3	chr11	47279581	47279604	-	TTCCTGTCCAGAAGTCTCGG	TTCCTGTCCAGAAGTCTCGGNGG	1004.8/1009.4/955.27/1008.1	395.25/638.87/749.17/1131.8	1006.5	694.02	-0.5356	878.28	4673	4.5706	2.4312e-06	1	4.8625e-06	1.5953e-05	FALSE
DB	CIL3_sgRNA_13775	TranscripRegs	ZBED5	chr11	10879519	10879542	+	AGGGTGATGCTCTCAGCTCA	AGGGTGATGCTCTCAGCTCANGG	325.8/305.18/266.8/282.66	158.44/650.61/246.51/111.68	293.92	202.48	-0.53547	668.4	1144.5	2.703	0.003436	0.99656	0.0068719	0.01248	FALSE
DB	BCL6MYC_sgRNA_283516	NFR_Targeting	nfr_53	chr3	187807876	187807899	-	CCCATACCACAACTGAAGCA	CCCATACCACAACTGAAGCANGG	871.84/791.69/715.61/808.9	529.84/248.17/573.91/890.72	800.29	551.88	-0.53537	4146.1	3593.4	4.1441	1.706e-05	0.99998	3.4119e-05	9.6125e-05	FALSE
DB	BCL6MYC_sgRNA_349216	NFR_Targeting	nfr_79	chr3	188156835	188156858	+	TGCAAATTGTTAAAACATGC	TGCAAATTGTTAAAACATGCNGG	433.84/564.22/508.73/437.53	427.62/531.56/75.11/224.72	473.13	326.17	-0.53523	4125.3	1969.8	3.3111	0.00046466	0.99954	0.00092931	0.0020117	FALSE
DB	BCL6MYC_sgRNA_223450	NFR_Targeting	nfr_33	chr3	187635021	187635044	+	ATGGAGCTCTGCCCGAAAAG	ATGGAGCTCTGCCCGAAAAGNGG	904.25/831.35/784.57/759.28	373.1/394.06/1816.1/720.47	807.96	557.27	-0.53512	4245.4	3632.9	4.1593	1.596e-05	0.99998	3.1919e-05	9.0605e-05	FALSE
DB	BCL6MYC_sgRNA_252935	NFR_Targeting	nfr_13	chr1	235116355	235116378	+	CCTCTCTCAGCTGAAACCAC	CCTCTCTCAGCTGAAACCACNGG	619.18/555.31/592.38/561.57	395.25/382.32/400.58/938.39	576.98	397.92	-0.53492	908.42	2471.2	3.602	0.0001579	0.99984	0.00031579	0.00074504	FALSE
DB	BCL6MYC_sgRNA_297330	NFR_Targeting	nfr_110	chr8	8643805	8643828	+	TAAGAGGGAACTGTACTAAC	TAAGAGGGAACTGTACTAACNGG	521.94/672.69/720.13/592.39	337.32/320.27/625.91/535.25	632.54	436.29	-0.53486	7709.6	2745.2	3.7457	8.9947e-05	0.99991	0.00017989	0.00044354	FALSE
DB	CIL3_sgRNA_7894	TranscripRegs	NR1H2	chr19	50879781	50879804	+	TGTGTCAGGGGCTAAAGAGG	TGTGTCAGGGGCTAAAGAGGNGG	979.88/860.5/1000.5/972.03	691.69/655.64/604.73/1297.9	975.96	673.66	-0.53413	4654.8	4510.9	4.5009	3.3838e-06	1	6.7677e-06	2.1724e-05	FALSE
DB	BCL6MYC_sgRNA_283811	NFR_Targeting	nfr_54	chr3	187809334	187809357	+	TGTGCCCATTATCTCTTGCT	TGTGCCCATTATCTCTTGCTNGG	599.23/539.12/621.78/514.96	444.66/275/340.88/1330.6	569.18	392.77	-0.53407	2504.3	2433.1	3.5764	0.00017416	0.99983	0.00034832	0.00081561	FALSE
DB	BCL6MYC_sgRNA_132606	NFR_Targeting	nfr_208	chr8	131027379	131027402	+	CAGATAGCAAAATTGCTCCC	CAGATAGCAAAATTGCTCCCNGG	608.38/679.17/634.21/614.19	410.58/451.07/2064.5/197.48	624.2	430.82	-0.53387	1157.4	2703.8	3.7189	0.00010005	0.9999	0.0002001	0.00048918	FALSE
DB	BCL6MYC_sgRNA_119983	BCL6_MYC_PromoterTiling	tiling_BCL6-P	chr3	187461448	187461471	+	AGTTCTCAAGACATTTACCA	AGTTCTCAAGACATTTACCANGG	312.5/324.61/318.8/348.82	71.554/863.57/338.96/104.87	321.7	221.91	-0.53373	278.91	1268.6	2.8018	0.002541	0.99746	0.005082	0.009489	FALSE
DB	BCL6MYC_sgRNA_27457	NFR_Targeting	nfr_160	chr8	128983749	128983772	+	CCCTGCACTGGCATAGAGCA	CCCTGCACTGGCATAGAGCANGG	542.72/618.46/620.65/557.81	446.36/365.55/146.37/540.7	588.13	405.95	-0.53372	1652.9	2525.9	3.6248	0.00014458	0.99986	0.00028915	0.0006873	FALSE
DB	BCL6MYC_sgRNA_29380	NFR_Targeting	nfr_161	chr8	128986402	128986425	+	CTGAGATGATCAGATACTGC	CTGAGATGATCAGATACTGCNGG	654.92/675.12/715.61/684.86	235.11/439.33/766.5/499.84	679.99	469.58	-0.53318	648.23	2982	3.853	5.834e-05	0.99994	0.00011668	0.00029762	FALSE
DB	BCL6MYC_sgRNA_249830	NFR_Targeting	nfr_11	chr1	235107105	235107128	-	TCAGCACGTCAGAACCCGCG	TCAGCACGTCAGAACCCGCGNGG	554.35/531.84/501.94/448.8	330.51/903.81/383.25/224.72	516.89	356.88	-0.53317	2162.1	2179.3	3.4276	0.00030448	0.9997	0.00060896	0.0013659	FALSE
DB	BCL6MYC_sgRNA_200107	NFR_Targeting	nfr_136	chr8	96225756	96225779	+	TTAGGGTGGTTCTAAATCCA	TTAGGGTGGTTCTAAATCCANGG	310.84/304.37/256.62/309.73	187.4/236.43/136.74/584.28	307.05	211.92	-0.53286	857.11	1202.9	2.7428	0.0030457	0.99695	0.0060913	0.011168	FALSE
DB	BCL6MYC_sgRNA_131565	NFR_Targeting	nfr_102	chr8	8256024	8256047	+	ATGGCCACACCATATAATAA	ATGGCCACACCATATAATAANGG	431.35/446.03/473.68/407.46	270.88/335.37/891.68/189.31	438.69	303.12	-0.53183	769.25	1807	3.1891	0.00071346	0.99929	0.0014269	0.0029774	FALSE
DB	BCL6MYC_sgRNA_157061	NFR_Targeting	nfr_190	chr8	129164103	129164126	+	CCTTTATGCCTCCAAGGGCC	CCTTTATGCCTCCAAGGGCCNGG	485.37/492.17/504.2/471.36	231.7/363.87/2538.3/311.89	488.77	337.88	-0.53134	188.21	2044.4	3.3372	0.00042312	0.99958	0.00084624	0.0018452	FALSE
DB	BCL6MYC_sgRNA_22491	NFR_Targeting	nfr_143	chr8	128147273	128147296	-	AAACTTCTCTCTGCTTTGAA	AAACTTCTCTCTGCTTTGAANGG	372.34/397.46/425.07/356.34	112.44/120.73/546.95/411.31	384.9	266.02	-0.53128	915.01	1556.4	3.0133	0.001292	0.99871	0.0025841	0.005117	FALSE
DB	NT_sgRNA_97	NonTarg						TCTGGTCGTTAGAGATGATT	TCTGGTCGTTAGAGATGATTNGG	238.53/274.42/252.1/210.49	192.51/576.83/146.37/43.583	245.32	169.44	-0.53124	717.24	931.67	2.4858	0.0064626	0.99354	0.012925	0.022149	FALSE
DB	BCL6MYC_sgRNA_98902	NFR_Targeting	nfr_204	chr8	130985768	130985791	-	TGCTGGTGAAAAGGCTGTCA	TGCTGGTGAAAAGGCTGTCANGG	599.23/638.69/657.95/581.86	478.73/342.07/724.13/377.26	618.96	428	-0.53122	1225	2677.9	3.6903	0.00011198	0.99989	0.00022397	0.00054361	FALSE
DB	BCL6MYC_sgRNA_22840	NFR_Targeting	nfr_159	chr8	128977722	128977745	+	CTGGCGTTACATCTGTCACT	CTGGCGTTACATCTGTCACTNGG	478.72/435.51/474.81/375.13	248.73/563.42/288.88/340.49	455.16	314.69	-0.53105	2577.4	1884.6	3.2358	0.0006065	0.99939	0.001213	0.0025671	FALSE
DB	CIL3_sgRNA_11441	TranscripRegs	SP140L	chr2	231191942	231191965	+	TAGGCCAGGCTCTGACACCC	TAGGCCAGGCTCTGACACCCNGG	695.64/654.88/728.04/637.5	545.17/430.95/496.88/437.19	675.26	467.03	-0.53097	1681	2958.3	3.8284	6.4484e-05	0.99994	0.00012897	0.00032628	FALSE
DB	BCL6MYC_sgRNA_175694	NFR_Targeting	nfr_226	chr8	131093926	131093949	-	GATGCCAGTCTCATGCTGTG	GATGCCAGTCTCATGCTGTGNGG	896.77/764.16/837.7/852.5	669.54/499.7/1644.7/298.27	845.1	584.62	-0.53087	3110	3824.8	4.2119	1.2662e-05	0.99999	2.5325e-05	7.2999e-05	FALSE
DB	NT_sgRNA_409	NonTarg						TAGCTTCGCTTTCGAATACG	TAGCTTCGCTTTCGAATACGNGG	373.17/356.18/374.2/352.58	294.73/209.6/96.294/497.11	364.67	252.17	-0.53046	127.13	1463.5	2.9409	0.0016363	0.99836	0.0032725	0.006352	FALSE
DB	BCL6MYC_sgRNA_132974	NFR_Targeting	nfr_208	chr8	131027962	131027985	+	GAAAGCCCTGCAGGCTGCAA	GAAAGCCCTGCAGGCTGCAANGG	752.99/722.07/734.83/684.1	582.65/1051.4/425.62/264.22	728.45	504.14	-0.53013	883.34	3226.5	3.949	3.9237e-05	0.99996	7.8475e-05	0.00020714	FALSE
DB	CIL3_sgRNA_17705	NonTarg						GATATCGTGCTAAAGAGCAG	GATATCGTGCTAAAGAGCAGNGG	507.81/474.37/579.95/489.4	95.405/437.65/252.29/531.16	498.6	344.97	-0.53013	2457.9	2091.4	3.3594	0.00039059	0.99961	0.00078118	0.0017155	FALSE
DB	BCL6MYC_sgRNA_234441	NFR_Targeting	nfr_37	chr3	187664118	187664141	-	TCTAAAAGCATTTGAAGTAG	TCTAAAAGCATTTGAAGTAGNGG	428.02/398.27/383.24/378.14	127.77/377.29/448.73/163.43	390.76	270.36	-0.52974	553.7	1583.5	3.0256	0.0012408	0.99876	0.0024817	0.0049335	FALSE
DB	BCL6MYC_sgRNA_204105	NFR_Targeting	nfr_137	chr8	96233395	96233418	-	GGAAAGGGTGGGAGCCCAAA	GGAAAGGGTGGGAGCCCAAANGG	530.25/538.32/542.64/545.78	531.54/248.17/327.4/420.84	540.48	374.12	-0.52954	47.355	2293.3	3.4738	0.00025657	0.99974	0.00051314	0.0011661	FALSE
DB	CIL4_sgRNA_8909	NonTarg						GGCTCGTAGTGACCCGGCGC	GGCTCGTAGTGACCCGGCGCNGG	675.7/732.59/686.22/793.11	802.42/231.4/419.84/562.49	709.4	491.17	-0.5295	3072.8	3130.1	3.9008	4.794e-05	0.99995	9.588e-05	0.00024879	FALSE
DB	BCL6MYC_sgRNA_216924	NFR_Targeting	nfr_31	chr3	187620317	187620340	+	GTTCTTGTACTCCATTGCTG	GTTCTTGTACTCCATTGCTGNGG	770.44/834.59/768.74/674.33	356.06/3581.7/369.77/695.96	769.59	532.86	-0.52949	4433.6	3436	4.0385	2.6894e-05	0.99997	5.3787e-05	0.00014605	FALSE
DB	BCL6MYC_sgRNA_242703	NFR_Targeting	nfr_44	chr3	187687935	187687958	-	ATTATTAGAGCAGACACTTG	ATTATTAGAGCAGACACTTGNGG	705.62/755.26/637.6/769.81	345.84/665.7/2551.8/333.68	730.44	505.77	-0.5294	3800.1	3236.6	3.9491	3.923e-05	0.99996	7.846e-05	0.00020714	FALSE
DB	BCL6MYC_sgRNA_55291	NFR_Targeting	nfr_146	chr8	128191878	128191901	-	TTCAGTTTCCGAAACGGTAA	TTCAGTTTCCGAAACGGTAANGG	446.31/480.03/507.6/517.21	427.62/940.7/165.63/256.05	493.81	341.83	-0.52938	1061.4	2068.5	3.3416	0.00041643	0.99958	0.00083286	0.0018182	FALSE
DB	BCL6MYC_sgRNA_237929	NFR_Targeting	nfr_40	chr3	187673635	187673658	-	TGAAACTACAGAACAAACAT	TGAAACTACAGAACAAACATNGG	446.31/480.84/446.55/433.02	756.42/155.95/227.25/390.88	446.43	309.07	-0.52907	454.72	1843.4	3.1993	0.0006889	0.99931	0.0013778	0.0028827	FALSE
DB	BCL6MYC_sgRNA_28768	NFR_Targeting	nfr_1	chr1	234735697	234735720	-	TCTCTGGAGCAGAGACCGCG	TCTCTGGAGCAGAGACCGCGNGG	422.21/430.65/375.33/419.48	102.22/425.92/315.85/266.94	420.84	291.39	-0.5288	723.93	1723.3	3.1183	0.00090943	0.99909	0.0018189	0.0037078	FALSE
DB	BCL6MYC_sgRNA_39257	NFR_Targeting	nfr_4	chr1	234749140	234749163	-	TGCTTGACTGGAGTAAGCTC	TGCTTGACTGGAGTAAGCTCNGG	171.21/184.57/185.4/243.57	189.11/447.71/65.48/66.736	184.98	127.92	-0.52869	1207.5	675.93	2.1948	0.014088	0.98591	0.028175	0.044966	FALSE
DB	BCL6MYC_sgRNA_128506	NFR_Targeting	nfr_187	chr8	129121881	129121904	-	GGGGCTGCAAAGTGTGGACG	GGGGCTGCAAAGTGTGGACGNGG	305.02/233.94/254.36/284.17	95.405/1435.4/277.33/38.135	269.26	186.37	-0.52851	990	1035.9	2.5757	0.0050018	0.995	0.010004	0.017568	FALSE
DB	BCL6MYC_sgRNA_39344	NFR_Targeting	nfr_4	chr1	234749255	234749278	+	AGGTTATGCAGCTGCAAGAG	AGGTTATGCAGCTGCAAGAGNGG	742.19/786.83/764.22/780.33	1548.6/702.59/169.48/367.73	772.27	535.16	-0.52832	415.68	3449.7	4.0371	2.706e-05	0.99997	5.412e-05	0.00014688	FALSE
DB	CIL3_sgRNA_12953	TranscripRegs	TP63	chr3	189507499	189507522	+	TTCATATTGTAAGGGTCTCG	TTCATATTGTAAGGGTCTCGNGG	356.55/364.27/429.59/414.97	218.07/598.63/321.62/102.15	389.62	269.85	-0.52831	1325.5	1578.2	3.015	0.0012848	0.99872	0.0025695	0.00509	FALSE
DB	BCL6MYC_sgRNA_313416	NFR_Targeting	nfr_62	chr3	187920391	187920414	-	AGACAAGCAAGCCACTCCCC	AGACAAGCAAGCCACTCCCCNGG	1138.6/1143/1119.2/1088.6	1988.2/601.98/801.17/764.06	1128.9	782.61	-0.528	672.11	5330.7	4.7431	1.0526e-06	1	2.1051e-06	7.336e-06	FALSE
DB	BCL6MYC_sgRNA_367456	NFR_Targeting	nfr_85	chr3	188418412	188418435	+	AAGTGTAGTGAAAGTTCAGT	AAGTGTAGTGAAAGTTCAGTNGG	282.58/254.99/404.72/344.31	120.96/459.45/117.48/313.25	313.44	217.1	-0.52778	4551.1	1231.5	2.7452	0.0030235	0.99698	0.006047	0.011094	FALSE
DB	BCL6MYC_sgRNA_321895	NFR_Targeting	nfr_71	chr3	187959799	187959822	+	GATGAGGCCAAATCGCAGGG	GATGAGGCCAAATCGCAGGGNGG	878.49/926.06/946.23/890.09	567.32/759.6/668.28/591.09	908.08	629.69	-0.52748	992.8	4153.1	4.3198	7.8075e-06	0.99999	1.5615e-05	4.6784e-05	FALSE
DB	CIL3_sgRNA_8323	TranscripRegs	OSR2	chr8	99956730	99956753	-	TCGGAGCCCACAGCCTTGCA	TCGGAGCCCACAGCCTTGCANGG	992.35/990.82/989.19/949.48	802.42/385.67/1425.2/570.66	990.01	686.54	-0.52745	549.84	4585.4	4.4814	3.707e-06	1	7.414e-06	2.3583e-05	FALSE
DB	BCL6MYC_sgRNA_13533	ControlRegionTiling	tiling_BCL6-CTRL-1	chr3	187316618	187316641	+	TTTAATAAACCTGGCTTCCA	TTTAATAAACCTGGCTTCCANGG	324.13/335.13/374.2/362.35	223.18/283.38/186.81/260.13	348.74	241.66	-0.52737	541.29	1390.8	2.8714	0.0020433	0.99796	0.0040866	0.0077838	FALSE
DB	BCL6MYC_sgRNA_110436	NFR_Targeting	nfr_120	chr8	96090254	96090277	-	GCCTCATATCTGTGGTCCCG	GCCTCATATCTGTGGTCCCGNGG	651.59/681.6/739.35/763.79	1606.6/424.24/414.07/561.13	710.47	492.68	-0.52723	2659.1	3135.5	3.8894	5.0243e-05	0.99995	0.00010049	0.0002597	FALSE
DB	BCL6MYC_sgRNA_161490	NFR_Targeting	nfr_192	chr8	129171045	129171068	+	TGGAGGCTGAATTCAAATTG	TGGAGGCTGAATTCAAATTGNGG	549.37/598.22/569.77/513.45	591.17/377.29/398.66/336.4	559.57	387.97	-0.52723	1276.2	2386.1	3.5129	0.00022165	0.99978	0.0004433	0.0010207	FALSE
DB	CIL3_sgRNA_2740	TranscripRegs	E2F3	chr6	20402175	20402198	-	TGCAACGGATTGCGAGGCGG	TGCAACGGATTGCGAGGCGGNGG	888.46/902.59/891.97/792.36	799.02/424.24/1742.9/435.83	890.21	617.42	-0.52718	3245	4059.6	4.2814	9.2848e-06	0.99999	1.857e-05	5.4821e-05	FALSE
DB	CIL3_sgRNA_2758	TranscripRegs	E2F6	chr2	11606268	11606291	-	GGGCGGTGTACTGCGCATGC	GGGCGGTGTACTGCGCATGCNGG	319.15/325.42/301.84/354.83	22.148/221.34/225.33/991.5	322.28	223.34	-0.52714	498.95	1271.2	2.7752	0.002758	0.99724	0.0055159	0.010221	FALSE
DB	CIL3_sgRNA_17648	NonTarg						GCGCATGGTACGCGATGAAG	GCGCATGGTACGCGATGAAGNGG	444.65/448.46/483.86/431.51	420.8/239.79/379.4/185.23	446.55	309.59	-0.52703	541.64	1844	3.1894	0.00071275	0.99929	0.0014255	0.0029752	FALSE
DB	BCL6MYC_sgRNA_212989	NFR_Targeting	nfr_142	chr8	96250453	96250476	-	GTCACACAGGGCTTTCACCC	GTCACACAGGGCTTTCACCCNGG	578.46/583.65/610.47/670.57	589.47/420.88/154.07/407.22	597.06	414.05	-0.52699	2036.7	2569.8	3.61	0.00015307	0.99985	0.00030614	0.00072448	FALSE
DB	BCL6MYC_sgRNA_76732	NFR_Targeting	nfr_96	chr8	8182930	8182953	-	TAAGCCTTAGCCCTCTAAAC	TAAGCCTTAGCCCTCTAAACNGG	470.41/517.27/477.07/426.25	212.96/150.91/885.91/444	473.74	328.48	-0.52696	1390.8	1972.8	3.2706	0.00053669	0.99946	0.0010734	0.0022926	FALSE
DB	BCL6MYC_sgRNA_82546	NFR_Targeting	nfr_98	chr8	8191399	8191422	-	TCACATGAGAGAATTGCACT	TCACATGAGAGAATTGCACTNGG	610.87/655.69/715.61/585.62	173.77/420.88/847.39/457.62	633.28	439.25	-0.5268	3351.2	2748.9	3.7008	0.00010747	0.99989	0.00021495	0.00052281	FALSE
DB	BCL6MYC_sgRNA_182227	NFR_Targeting	nfr_199	chr8	129204291	129204314	+	CCCATGGACAGCAAGGTGCA	CCCATGGACAGCAAGGTGCANGG	819.48/859.69/975.62/845.73	615.02/1740.6/568.14/487.58	852.71	591.58	-0.52674	5436.5	3864.3	4.2007	1.3303e-05	0.99999	2.6606e-05	7.6394e-05	FALSE
DB	BCL6MYC_sgRNA_126311	NFR_Targeting	nfr_230	chr11	121238665	121238688	-	GACCAAGGAATGAATTACAG	GACCAAGGAATGAATTACAGNGG	636.63/698.6/705.43/717.93	534.95/112.35/439.1/2115.1	702.01	487.03	-0.5266	1517.2	3092.8	3.8658	5.5365e-05	0.99994	0.00011073	0.0002835	FALSE
DB	BCL6MYC_sgRNA_109744	NFR_Targeting	nfr_205	chr8	130999489	130999512	-	TATTGTGTCAAGTCACTACC	TATTGTGTCAAGTCACTACCNGG	703.95/584.46/674.91/631.48	523.02/221.34/383.25/877.1	653.2	453.14	-0.52659	2748.2	2848	3.7488	8.8853e-05	0.99991	0.00017771	0.00043849	FALSE
DB	BCL6MYC_sgRNA_238578	NFR_Targeting	nfr_41	chr3	187675689	187675712	+	CAGGGAACAGTAAAAGGGCT	CAGGGAACAGTAAAAGGGCTNGG	410.57/398.27/394.55/399.94	260.66/280.03/273.48/599.26	399.11	276.75	-0.52658	51.21	1622.1	3.0379	0.0011913	0.99881	0.0023825	0.004751	FALSE
DB	BCL6MYC_sgRNA_167451	NFR_Targeting	nfr_223	chr8	131080757	131080780	+	TGTAAGAGTGACTAATTTAG	TGTAAGAGTGACTAATTTAGNGG	633.31/581.22/532.47/687.86	466.8/419.21/313.92/423.57	607.26	421.39	-0.52613	4482.5	2620.1	3.6313	0.00014098	0.99986	0.00028196	0.00067179	FALSE
DB	BCL6MYC_sgRNA_322401	NFR_Targeting	nfr_72	chr3	187962502	187962525	-	CCTAGGTTACTCAGAGAGAG	CCTAGGTTACTCAGAGAGAGNGG	564.33/561.79/532.47/584.87	301.55/1262.7/375.55/405.86	563.06	390.71	-0.52608	471.63	2403.2	3.5158	0.00021919	0.99978	0.00043838	0.0010107	FALSE
DB	BCL6MYC_sgRNA_158966	NFR_Targeting	nfr_218	chr8	131067253	131067276	+	AATATGCTCAGCATTCTACA	AATATGCTCAGCATTCTACANGG	501.99/531.03/413.76/469.85	149.92/593.6/90.517/524.35	485.92	337.14	-0.52608	2586	2030.8	3.3016	0.00048065	0.99952	0.00096131	0.0020733	FALSE
DB	CIL3_sgRNA_271	TranscripRegs	AKNA	chr9	117150194	117150217	+	AATTCTTTGTTCCAAACCCA	AATTCTTTGTTCCAAACCCANGG	433.84/454.94/411.5/399.94	199.33/1188.9/387.1/61.288	422.67	293.22	-0.52608	602.46	1731.9	3.1108	0.00093302	0.99907	0.001866	0.0037958	FALSE
DB	CIL3_sgRNA_3211	TranscripRegs	ETV5	chr3	185826831	185826854	-	GCGGTTCACCGTCTTCGGAG	GCGGTTCACCGTCTTCGGAGNGG	599.23/613.6/608.21/608.18	243.62/449.39/394.81/791.3	608.19	422.1	-0.52591	36.5	2624.7	3.6324	0.00014038	0.99986	0.00028077	0.00066933	FALSE
DB	BCL6MYC_sgRNA_288563	NFR_Targeting	nfr_108	chr8	8611994	8612017	+	TTCATGTCATGCATCTTGGC	TTCATGTCATGCATCTTGGCNGG	706.45/709.12/716.74/760.78	1102.3/206.25/533.47/456.26	712.93	494.86	-0.52584	787.06	3147.9	3.8867	5.0818e-05	0.99995	0.00010164	0.00026254	FALSE
DB	BCL6MYC_sgRNA_121306	BCL6_MYC_PromoterTiling	tiling_BCL6-P	chr3	187462766	187462789	-	AGAGAGGACGAGACAGTGCT	AGAGAGGACGAGACAGTGCTNGG	532.74/562.6/556.21/484.14	124.37/409.15/346.66/471.24	544.48	377.9	-0.52569	1414.9	2312.7	3.4637	0.00026639	0.99973	0.00053277	0.0012079	FALSE
DB	BCL6MYC_sgRNA_371383	NFR_Targeting	nfr_87	chr3	188473784	188473807	-	CTTTACAGAAGTCTTAATAA	CTTTACAGAAGTCTTAATAANGG	534.41/535.08/564.12/618.7	505.99/216.31/308.14/454.89	549.6	381.52	-0.52548	1809.2	2337.6	3.4764	0.00025406	0.99975	0.00050813	0.0011559	FALSE
DB	BCL6MYC_sgRNA_39123	NFR_Targeting	nfr_4	chr1	234748936	234748959	+	AATCACAGTGTAGGAGTAAA	AATCACAGTGTAGGAGTAAANGG	551.86/528.6/475.94/544.28	1173.8/251.52/473.77/271.03	536.44	372.4	-0.52538	1340.2	2273.7	3.4402	0.00029067	0.99971	0.00058135	0.001309	FALSE
DB	CIL3_sgRNA_5880	TranscripRegs	KLF6	chr10	3827351	3827374	-	GTGTGGGCTCCGCGCGCTGC	GTGTGGGCTCCGCGCGCTGCNGG	1098.7/1008.6/977.88/923.92	848.42/432.62/2436.2/531.16	993.26	689.79	-0.52537	5468.6	4602.7	4.473	3.8558e-06	1	7.7115e-06	2.4472e-05	FALSE
DB	BCL6MYC_sgRNA_238903	NFR_Targeting	nfr_41	chr3	187676420	187676443	-	GAGGTTGCAAATGCGTGTTA	GAGGTTGCAAATGCGTGTTANGG	531.08/497.84/581.08/566.08	511.1/1359.9/159.85/250.6	548.58	380.85	-0.52533	1414.3	2332.7	3.4729	0.00025747	0.99974	0.00051494	0.0011699	FALSE
DB	BCL6MYC_sgRNA_234773	NFR_Targeting	nfr_37	chr3	187664897	187664920	-	AGGCTTTCAGGATTTCCAGA	AGGCTTTCAGGATTTCCAGANGG	423.04/492.17/445.42/463.84	269.18/263.26/362.07/509.37	454.63	315.62	-0.52509	859.11	1882.1	3.2041	0.0006774	0.99932	0.0013548	0.0028397	FALSE
DB	BCL6MYC_sgRNA_91507	NFR_Targeting	nfr_99	chr8	8204423	8204446	+	CTGGCTCTCTAAATCCCAGC	CTGGCTCTCTAAATCCCAGCNGG	287.57/274.42/280.36/281.91	45.999/212.96/177.18/313.25	281.14	195.07	-0.52504	29.216	1088	2.6093	0.0045363	0.99546	0.0090726	0.016078	FALSE
DB	BCL6MYC_sgRNA_46455	NFR_Targeting	nfr_171	chr8	129009659	129009682	-	GAATGTGTAATGTCGAAGCT	GAATGTGTAATGTCGAAGCTNGG	492.02/428.22/413.76/486.39	400.36/234.76/190.66/522.99	457.31	317.56	-0.52476	1597.6	1894.8	3.2105	0.00066261	0.99934	0.0013252	0.002782	FALSE
DB	BCL6MYC_sgRNA_231721	NFR_Targeting	nfr_36	chr3	187657957	187657980	-	GCAAACTTTGGGGTAAGGGG	GCAAACTTTGGGGTAAGGGGNGG	649.1/599.84/662.47/681.85	1468.6/466.16/444.88/329.59	655.79	455.52	-0.52475	1299.7	2860.9	3.7442	9.0482e-05	0.99991	0.00018096	0.00044591	FALSE
DB	CIL3_sgRNA_17785	NonTarg						CGGTATGGTTAGATCACCAA	CGGTATGGTTAGATCACCAANGG	479.55/484.89/505.33/424.75	367.99/301.83/254.22/794.02	482.22	334.91	-0.52461	1283.9	2013.1	3.2832	0.00051317	0.99949	0.0010263	0.0022005	FALSE
DB	BCL6MYC_sgRNA_243488	NFR_Targeting	nfr_45	chr3	187689952	187689975	+	CTCCAGGATTCACTGGGTGT	CTCCAGGATTCACTGGGTGTNGG	349.9/292.23/429.59/257.1	122.66/352.13/206.07/239.7	321.06	222.89	-0.52458	5844	1265.7	2.7596	0.0028938	0.99711	0.0057876	0.010673	FALSE
DB	BCL6MYC_sgRNA_68814	NFR_Targeting	nfr_229	chr11	121163194	121163217	-	AGCTCTTGTGTCATTCATGG	AGCTCTTGTGTCATTCATGGNGG	367.35/347.27/306.37/372.12	138/68.75/400.58/358.19	357.31	248.1	-0.52452	1005.5	1429.8	2.8883	0.0019364	0.99806	0.0038727	0.0074087	FALSE
DB	CIL3_sgRNA_13845	TranscripRegs	ZBTB2	chr6	151712676	151712699	+	GGTCGGTGTCTCCGGCGCGG	GGTCGGTGTCTCCGGCGCGGNGG	465.42/425.8/482.72/461.58	597.98/358.84/285.03/239.7	463.5	321.94	-0.52444	599.58	1924.1	3.2273	0.00062476	0.99938	0.0012495	0.0026402	FALSE
DB	CIL3_sgRNA_7502	TranscripRegs	NFAT5	chr16	69599864	69599887	+	GCTCAGATTCCTGTCAGCGG	GCTCAGATTCCTGTCAGCGGNGG	591.75/634.65/592.38/620.2	212.96/432.62/593.17/409.95	606.29	421.29	-0.52418	467.42	2615.3	3.6177	0.00014862	0.99985	0.00029725	0.00070509	FALSE
DB	CIL3_sgRNA_13369	TranscripRegs	USF1	chr1	161015656	161015679	-	GAGAAAATCGGCAGCTGAGA	GAGAAAATCGGCAGCTGAGANGG	489.53/445.22/549.42/487.89	507.69/1162/171.4/117.13	488.71	339.55	-0.52407	1859.5	2044.1	3.2992	0.00048479	0.99952	0.00096958	0.0020905	FALSE
DB	BCL6MYC_sgRNA_39322	NFR_Targeting	nfr_4	chr1	234749235	234749258	+	CTTATTGGAACTTTGCCCCC	CTTATTGGAACTTTGCCCCCNGG	388.96/412.03/472.55/460.08	362.88/243.14/156/483.49	436.06	303.01	-0.5237	1568	1794.6	3.1406	0.00084289	0.99916	0.0016858	0.0034635	FALSE
DB	BCL6MYC_sgRNA_366937	NFR_Targeting	nfr_83	chr3	188411557	188411580	+	TGCTGCATAAATGTAGATTA	TGCTGCATAAATGTAGATTANGG	742.19/765.78/738.22/788.6	954.05/256.56/766.5/281.92	753.98	524.21	-0.52354	575.08	3356.3	3.9661	3.6529e-05	0.99996	7.3058e-05	0.00019398	FALSE
DB	BCL6MYC_sgRNA_76319	NFR_Targeting	nfr_96	chr8	8182437	8182460	-	CTCAGCGCCCTGCAGCAGTG	CTCAGCGCCCTGCAGCAGTGNGG	425.53/361.85/349.33/357.09	289.62/298.48/209.92/181.14	359.47	249.77	-0.52349	1492.9	1439.7	2.891	0.0019199	0.99808	0.0038398	0.0073527	FALSE
DB	CIL3_sgRNA_7966	TranscripRegs	NR2F6	chr19	17356660	17356683	-	GCGGCGGCGAGAGCGAGGCT	GCGGCGGCGAGAGCGAGGCTNGG	569.31/598.22/586.73/534.5	456.58/347.1/889.76/341.85	578.02	401.84	-0.5234	817.81	2476.3	3.5404	0.00019976	0.9998	0.00039952	0.00092704	FALSE
DB	BCL6MYC_sgRNA_133994	NFR_Targeting	nfr_208	chr8	131029456	131029479	+	ACAGGCCGTAAATATCTGAT	ACAGGCCGTAAATATCTGATNGG	594.25/592.55/477.07/517.96	71.554/390.7/1471.4/381.35	555.26	386.02	-0.52333	3471.6	2365.1	3.4798	0.00025087	0.99975	0.00050174	0.0011428	FALSE
DB	BCL6MYC_sgRNA_306664	NFR_Targeting	nfr_19	chr1	235291901	235291924	-	ACAGGCTTCGAGAACGTGAG	ACAGGCTTCGAGAACGTGAGNGG	633.31/713.98/620.65/566.08	429.32/442.68/987.98/393.61	626.98	436	-0.52307	3785.9	2717.6	3.6634	0.00012445	0.99988	0.00024889	0.00059934	FALSE
DB	BCL6MYC_sgRNA_123367	BCL6_MYC_PromoterTiling	tiling_BCL6-P	chr3	187465009	187465032	-	TTGAAGGACTCTCATAGCCA	TTGAAGGACTCTCATAGCCANGG	555.18/559.36/510.99/535.26	219.77/447.71/2028/310.53	545.22	379.12	-0.52303	523.49	2316.3	3.4512	0.00027906	0.99972	0.00055812	0.0012607	FALSE
DB	CIL3_sgRNA_8540	TranscripRegs	PBX1	chr1	164528446	164528469	+	TGCTGGAGTTTGCAGAGACA	TGCTGGAGTTTGCAGAGACANGG	907.58/916.35/956.41/905.87	1405.5/378.96/593.17/675.53	911.96	634.35	-0.523	683.54	4173.5	4.2972	8.6477e-06	0.99999	1.7295e-05	5.1316e-05	FALSE
DB	CIL3_sgRNA_12138	TranscripRegs	TBP	chr6	170863524	170863547	-	GTCACTGCAAAGATCACTAT	GTCACTGCAAAGATCACTATNGG	546.87/559.36/529.08/542.02	318.58/420.88/1176.7/336.4	544.45	378.64	-0.52279	156.84	2312.6	3.4478	0.00028257	0.99972	0.00056513	0.0012753	FALSE
DB	CIL3_sgRNA_1701	TranscripRegs	CGGBP1	chr3	88108036	88108059	+	GAGCAAGGGAATAAGGGAGG	GAGCAAGGGAATAAGGGAGGNGG	484.54/460.6/482.72/480.38	480.43/125.76/483.4/189.31	481.55	334.87	-0.52277	150.15	2009.9	3.2717	0.00053448	0.99947	0.001069	0.0022847	FALSE
DB	CIL4_sgRNA_9019	NonTarg						TTCGTAAGACACAGGGAATA	TTCGTAAGACACAGGGAATANGG	753.82/777.12/912.32/911.14	492.36/610.37/564.28/2124.7	844.13	587.33	-0.52255	7261.9	3819.7	4.1551	1.6258e-05	0.99998	3.2516e-05	9.2058e-05	FALSE
DB	BCL6MYC_sgRNA_158957	NFR_Targeting	nfr_28	chr3	187517237	187517260	-	CATGCATTGTGGCCCCTTGT	CATGCATTGTGGCCCCTTGTNGG	214.43/301.13/309.76/299.2	308.36/108.99/63.554/582.92	300.17	208.68	-0.52239	2481.7	1172.3	2.6721	0.0037689	0.99623	0.0075377	0.013584	FALSE
DB	CIL3_sgRNA_7383	TranscripRegs	NCOA1	chr2	24714766	24714789	+	GAGGGCGAGCATCCGCGGAG	GAGGGCGAGCATCCGCGGAGNGG	585.94/603.08/648.91/691.62	378.21/1133.5/493.03/375.9	625.99	435.62	-0.52207	2320.7	2712.7	3.6551	0.00012853	0.99987	0.00025705	0.00061761	FALSE
DB	CIL4_sgRNA_8948	NonTarg						TCGGCTATCGTACTTCCACT	TCGGCTATCGTACTTCCACTNGG	596.74/679.98/682.82/547.28	424.21/464.48/577.77/388.16	638.36	444.35	-0.5217	4578.7	2774.1	3.6836	0.000115	0.99989	0.00023	0.00055757	FALSE
DB	BCL6MYC_sgRNA_178931	NFR_Targeting	nfr_197	chr8	129198565	129198588	-	TTAAGGTGCTCCCAGTTTCA	TTAAGGTGCTCCCAGTTTCANGG	608.38/594.98/538.12/663.81	378.21/459.45/275.4/913.87	601.68	418.83	-0.52157	2663.1	2592.5	3.5911	0.00016467	0.99984	0.00032934	0.00077462	FALSE
DB	CIL3_sgRNA_7619	TranscripRegs	NFYA	chr6	41040772	41040795	-	GCGCTGATTGGCTCCAGTAC	GCGCTGATTGGCTCCAGTACNGG	479.55/492.17/435.24/482.63	371.4/5074.1/177.18/298.27	481.09	334.83	-0.52157	743.22	2007.8	3.2641	0.00054899	0.99945	0.001098	0.0023411	FALSE
DB	dolcetto_sgRNA_3127	PanEssential	PSMB5	chr14	23504026	23504049	+	CAAGTCCGAAAAACCCGCGC	CAAGTCCGAAAAACCCGCGCNGG	448.8/433.89/472.55/541.27	192.51/166.01/448.73/999.68	460.68	320.62	-0.52151	2498.3	1910.7	3.204	0.00067766	0.99932	0.0013553	0.0028404	FALSE
DB	BCL6MYC_sgRNA_386452	NFR_Targeting	nfr_90	chr3	188666855	188666878	-	GTCTGTTTGGCAACCTCACA	GTCTGTTTGGCAACCTCACANGG	713.93/705.88/754.05/699.89	569.02/246.49/1041.9/419.48	709.9	494.25	-0.52149	693.68	3132.6	3.853	5.8343e-05	0.99994	0.00011669	0.00029762	FALSE
DB	CIL4_sgRNA_8681	BcellSelectiveEssential	CD81	chr11	2398578	2398601	-	GCCTGGCAGGATGCGCGGTG	GCCTGGCAGGATGCGCGGTGNGG	951.63/1049.9/975.62/920.91	1202.8/610.37/731.84/533.89	963.62	671.1	-0.52129	3186.3	4445.6	4.3873	5.7392e-06	0.99999	1.1478e-05	3.5292e-05	FALSE
DB	BCL6MYC_sgRNA_116970	BCL6_MYC_PromoterTiling	tiling_BCL6-P	chr3	187458238	187458261	+	AAAATCCTCCAAGACTGCTG	AAAATCCTCCAAGACTGCTGNGG	545.21/556.12/578.82/466.84	279.4/387.35/379.4/980.61	550.67	383.37	-0.52129	2626.1	2342.8	3.4563	0.00027382	0.99973	0.00054764	0.001239	FALSE
DB	CIL3_sgRNA_119	TranscripRegs	ADNP	chr20	49547930	49547953	-	CTAGGGCAGGTTCGGGGACT	CTAGGGCAGGTTCGGGGACTNGG	817.82/779.55/901.01/847.99	490.65/613.72/546.95/896.17	832.9	580.34	-0.52051	2647	3761.6	4.118	1.9107e-05	0.99998	3.8214e-05	0.00010684	FALSE
DB	BCL6MYC_sgRNA_203955	NFR_Targeting	nfr_137	chr8	96233042	96233065	-	AGTGGAGGCGGCCACACCTG	AGTGGAGGCGGCCACACCTGNGG	1238.4/1299.2/1340.8/1307.3	855.24/1728.8/901.31/915.23	1303.3	908.27	-0.52047	1884.4	6286.1	4.9821	3.1451e-07	1	6.2902e-07	2.3728e-06	FALSE
DB	BCL6MYC_sgRNA_178905	NFR_Targeting	nfr_197	chr8	129198530	129198553	-	GAGACTGTGGATTATGGACA	GAGACTGTGGATTATGGACANGG	504.49/514.03/515.51/455.57	451.47/82.165/258.07/882.55	509.26	354.77	-0.52029	989.08	2142.6	3.3376	0.00042258	0.99958	0.00084517	0.0018431	FALSE
DB	BCL6MYC_sgRNA_238571	NFR_Targeting	nfr_41	chr3	187675671	187675694	+	CTAAATGGAGCAGAATCTCA	CTAAATGGAGCAGAATCTCANGG	664.06/628.98/621.78/561.57	664.43/456.1/283.11/415.4	625.38	435.75	-0.52023	1864.7	2709.7	3.6429	0.00013478	0.99987	0.00026955	0.00064439	FALSE
DB	BCL6MYC_sgRNA_344325	NFR_Targeting	nfr_21	chr1	235491231	235491254	-	AAAGGTACCAGTCGCCGCCG	AAAGGTACCAGTCGCCGCCGNGG	403.92/443.6/447.68/399.94	170.37/362.2/281.18/309.16	423.76	295.17	-0.52022	642.32	1737	3.0854	0.0010163	0.99898	0.0020326	0.0041022	FALSE
DB	BCL6MYC_sgRNA_249791	NFR_Targeting	nfr_11	chr1	235106967	235106990	+	GGCCCGACAGTCACAGGGTG	GGCCCGACAGTCACAGGGTGNGG	718.08/765.78/782.31/699.14	538.36/303.51/774.21/495.75	741.93	517.05	-0.52013	1533	3295	3.9176	4.4711e-05	0.99996	8.9422e-05	0.00023334	FALSE
DB	CIL3_sgRNA_12958	TranscripRegs	TP73	chr1	3569122	3569145	-	GTTTCGCTGCGTCCCCTTCG	GTTTCGCTGCGTCCCCTTCGNGG	712.26/849.97/665.87/744.25	713.83/350.46/587.4/427.65	728.26	507.52	-0.52011	6406.2	3225.5	3.8865	5.0842e-05	0.99995	0.00010168	0.00026263	FALSE
DB	BCL6MYC_sgRNA_158799	NFR_Targeting	nfr_218	chr8	131066904	131066927	+	CTGTGCCCAGGGTTACATGA	CTGTGCCCAGGGTTACATGANGG	609.21/531.03/655.69/672.08	705.32/451.07/273.48/430.38	632.45	440.72	-0.52009	4312.2	2744.7	3.6596	0.00012631	0.99987	0.00025263	0.00060797	FALSE
DB	CIL4_sgRNA_8663	BcellSelectiveEssential	ACLY	chr17	40075146	40075169	+	GTGCGCGGCGCTTCTTCCAC	GTGCGCGGCGCTTCTTCCACNGG	936.67/1028.9/951.88/985.56	449.77/823.32/539.25/811.73	968.72	675.49	-0.51951	1737.5	4472.6	4.3847	5.8082e-06	0.99999	1.1616e-05	3.5675e-05	FALSE
DB	CIL4_sgRNA_8964	NonTarg						GTTGTAGATCGGGAATTGGA	GTTGTAGATCGGGAATTGGANGG	497.01/484.08/481.59/599.91	436.14/202.9/783.84/247.88	490.54	342.01	-0.51908	4041.4	2052.9	3.2783	0.00052212	0.99948	0.0010442	0.0022359	FALSE
DB	BCL6MYC_sgRNA_106162	NFR_Targeting	nfr_118	chr8	96085466	96085489	-	TGTCCTGGCTGCGCGCGCAA	TGTCCTGGCTGCGCGCGCAANGG	1106.2/1150.3/1104.5/1202.8	715.54/858.54/1556.1/388.16	1128.3	787.04	-0.51903	2365.3	5327.2	4.675	1.4697e-06	1	2.9394e-06	1.0028e-05	FALSE
DB	CIL3_sgRNA_11296	TranscripRegs	SON	chr21	34915405	34915428	-	CCTAAAAATCTGCTCGATGT	CCTAAAAATCTGCTCGATGTNGG	429.69/412.84/399.07/396.18	267.47/171.04/298.51/442.64	405.96	282.99	-0.51901	251.2	1653.9	3.0235	0.0012492	0.99875	0.0024985	0.0049639	FALSE
DB	BCL6MYC_sgRNA_269126	NFR_Targeting	nfr_104	chr8	8540475	8540498	+	GAACCTCGTTAAAATAATGT	GAACCTCGTTAAAATAATGTNGG	395.61/346.46/356.11/358.59	269.18/316.92/229.18/228.81	357.35	249.18	-0.51841	528.48	1430	2.8605	0.002115	0.99788	0.00423	0.0080287	FALSE
DB	BCL6MYC_sgRNA_142178	NFR_Targeting	nfr_26	chr3	187491589	187491612	+	CTTTCAGGTACACCAGGGAT	CTTTCAGGTACACCAGGGATNGG	511.97/510.79/525.68/511.2	395.25/607.01/240.74/318.7	511.58	356.97	-0.51793	66.586	2153.8	3.3315	0.00043193	0.99957	0.00086386	0.0018816	FALSE
DB	BCL6MYC_sgRNA_93300	NFR_Targeting	nfr_177	chr8	129077297	129077320	-	GGGCAATTCCTTCCCCCTGT	GGGCAATTCCTTCCCCCTGTNGG	249.33/309.23/302.97/258.61	260.66/306.86/130.96/57.202	280.79	195.81	-0.51782	927.48	1086.5	2.5781	0.0049667	0.99503	0.0099334	0.017455	FALSE
DB	CIL3_sgRNA_3663	TranscripRegs	FOXK1	chr7	4721967	4721990	-	GCGCAGCGCGAGCAGGGCGC	GCGCAGCGCGAGCAGGGCGCNGG	644.11/630.6/576.56/587.13	403.77/414.18/660.58/435.83	608.86	425	-0.51763	1077.1	2628	3.5866	0.00016753	0.99983	0.00033506	0.00078728	FALSE
DB	BCL6MYC_sgRNA_181334	NFR_Targeting	nfr_199	chr8	129202869	129202892	-	GAAGACTTCACCAAGCCTTA	GAAGACTTCACCAAGCCTTANGG	397.27/290.61/402.46/322.51	267.47/234.76/181.03/473.96	359.89	251.12	-0.51747	3135.6	1441.6	2.8649	0.002086	0.99791	0.0041721	0.0079308	FALSE
DB	BCL6MYC_sgRNA_240991	NFR_Targeting	nfr_42	chr3	187681717	187681740	-	TCAGGATTACAGAGTTACCC	TCAGGATTACAGAGTTACCCNGG	966.59/850.78/843.35/899.86	703.61/620.43/566.21/601.98	875.32	611.21	-0.51744	3518.5	3981.9	4.1855	1.4227e-05	0.99999	2.8454e-05	8.1412e-05	FALSE
DB	BCL6MYC_sgRNA_144687	NFR_Targeting	nfr_27	chr3	187495329	187495352	-	GATGACTCACCCATCAAAAT	GATGACTCACCCATCAAAATNGG	563.5/565.03/574.3/603.67	364.58/430.95/182.96/576.11	569.66	397.76	-0.5171	412.41	2435.4	3.4832	0.00024769	0.99975	0.00049538	0.0011291	FALSE
DB	BCL6MYC_sgRNA_76521	NFR_Targeting	nfr_96	chr8	8182680	8182703	+	AGACTGGAGAGCTAATGAAG	AGACTGGAGAGCTAATGAAGNGG	836.93/910.68/719/792.36	799.02/957.47/338.96/329.59	814.65	568.99	-0.51701	6455	3667.3	4.0566	2.49e-05	0.99998	4.9799e-05	0.00013609	FALSE
DB	BCL6MYC_sgRNA_321658	NFR_Targeting	nfr_70	chr3	187958665	187958688	+	TGCTCTGAAAAAGTTCCGTG	TGCTCTGAAAAAGTTCCGTGNGG	504.49/632.22/596.91/610.43	124.37/960.82/502.66/340.49	603.67	421.57	-0.51695	3581.2	2602.3	3.5696	0.00017877	0.99982	0.00035755	0.00083527	FALSE
DB	BCL6MYC_sgRNA_345853	NFR_Targeting	nfr_75	chr3	188107918	188107941	+	CTTTGGTGTGCCACAGTCAC	CTTTGGTGTGCCACAGTCACNGG	588.43/587.69/520.03/554.8	541.76/234.76/256.14/2432.5	571.25	398.95	-0.51681	1153.1	2443.2	3.4857	0.00024538	0.99975	0.00049077	0.0011198	FALSE
DB	BCL6MYC_sgRNA_106595	NFR_Targeting	nfr_183	chr8	129095903	129095926	+	GAGAGGGTCTTTCCAACTAG	GAGAGGGTCTTTCCAACTAGNGG	291.72/279.28/278.1/314.24	163.55/186.13/225.33/212.47	285.5	199.3	-0.51639	319.34	1107.3	2.5906	0.004791	0.99521	0.0095821	0.016907	FALSE
DB	BCL6MYC_sgRNA_242168	NFR_Targeting	nfr_43	chr3	187685911	187685934	-	GAATCTTCTGACAGGGTGCT	GAATCTTCTGACAGGGTGCTNGG	481.22/510.79/466.9/454.06	143.11/400.76/19723/261.5	474.06	331.13	-0.51635	617.23	1974.3	3.2167	0.00064832	0.99935	0.0012966	0.0027291	FALSE
DB	BCL6MYC_sgRNA_331962	NFR_Targeting	nfr_73	chr3	188011111	188011134	+	TAACTATGGCTCCTAACGTG	TAACTATGGCTCCTAACGTGNGG	472.9/440.37/475.94/407.46	221.48/217.99/496.88/416.76	456.64	319.12	-0.5156	1106.9	1891.6	3.1619	0.00078382	0.99922	0.0015676	0.0032426	FALSE
DB	BCL6MYC_sgRNA_44981	NFR_Targeting	nfr_170	chr8	129007433	129007456	+	ACAGCCCCATCATTAAAACA	ACAGCCCCATCATTAAAACANGG	920.04/942.25/889.71/941.96	4076.9/647.26/654.8/491.67	931	651.03	-0.5154	690.71	4273.5	4.2827	9.2302e-06	0.99999	1.846e-05	5.4515e-05	FALSE
DB	BCL6MYC_sgRNA_117425	BCL6_MYC_PromoterTiling	tiling_BCL6-P	chr3	187458679	187458702	-	GCATACAACCTCCAAAGTTT	GCATACAACCTCCAAAGTTTNGG	839.43/693.74/850.14/764.54	623.54/498.02/810.8/340.49	801.98	560.78	-0.51537	5613.2	3602.1	4.0189	2.9234e-05	0.99997	5.8468e-05	0.00015775	FALSE
DB	BCL6MYC_sgRNA_382963	NFR_Targeting	nfr_89	chr3	188632948	188632971	-	ATGATATGAGAACTATTGAC	ATGATATGAGAACTATTGACNGG	328.29/433.08/408.11/450.31	247.03/866.92/340.88/118.49	420.6	293.96	-0.51536	3238.3	1722.2	3.0516	0.001138	0.99886	0.0022759	0.004553	FALSE
DB	BCL6MYC_sgRNA_246679	NFR_Targeting	nfr_10	chr1	235097536	235097559	-	CCACAGATATGGTGGCGGGA	CCACAGATATGGTGGCGGGANGG	52.36/54.236/36.176/39.843	3.4073/28.506/292.73/35.411	46.102	31.958	-0.51513	81.008	140.46	1.1936	0.11632	0.88368	0.23264	0.29343	FALSE
DB	BCL6MYC_sgRNA_162273	NFR_Targeting	nfr_220	chr8	131072379	131072402	-	CGAGAAACCAATTTCCCTCT	CGAGAAACCAATTTCCCTCTNGG	505.32/531.03/588.99/587.13	463.4/996.04/252.29/318.7	559.08	391.05	-0.5146	1786.2	2383.8	3.4416	0.00028914	0.99971	0.00057828	0.0013026	FALSE
DB	BCL6MYC_sgRNA_247118	NFR_Targeting	nfr_10	chr1	235098813	235098836	-	TCATTCATCTGCTTTCAGGC	TCATTCATCTGCTTTCAGGCNGG	604.22/539.12/587.86/609.68	158.44/271.65/562.36/950.65	596.04	417	-0.51432	1186.4	2564.8	3.5353	0.00020369	0.9998	0.00040738	0.00094353	FALSE
DB	BCL6MYC_sgRNA_59662	NFR_Targeting	nfr_174	chr8	129028950	129028973	-	GAGTGTTTAAAGAGCAGTAC	GAGTGTTTAAAGAGCAGTACNGG	297.54/335.94/348.19/331.53	141.4/325.31/2349.6/53.116	333.73	233.35	-0.51432	509.65	1322.8	2.76	0.0028905	0.99711	0.0057809	0.010667	FALSE
DB	BCL6MYC_sgRNA_344501	NFR_Targeting	nfr_21	chr1	235491975	235491998	+	GAAGGATTCATGTAGGCATC	GAAGGATTCATGTAGGCATCNGG	349.07/396.65/453.33/370.62	359.47/152.59/177.18/475.32	383.64	268.33	-0.51414	2130.4	1550.6	2.9283	0.001704	0.9983	0.0034081	0.0065954	FALSE
DB	BCL6MYC_sgRNA_71093	NFR_Targeting	nfr_95	chr8	8175880	8175903	+	TGCTGCACCAGCTCGCGCCG	TGCTGCACCAGCTCGCGCCGNGG	828.62/798.16/834.31/720.94	454.88/452.74/1222.9/683.7	813.39	569.29	-0.51403	3149.6	3660.9	4.0344	2.7368e-05	0.99997	5.4736e-05	0.00014838	FALSE
DB	BCL6MYC_sgRNA_144358	NFR_Targeting	nfr_150	chr8	128314864	128314887	+	CCGGTAAAATAAGAAGTGAG	CCGGTAAAATAAGAAGTGAGNGG	538.56/559.36/586.73/567.58	466.8/321.95/215.7/3345	563.47	394.38	-0.51367	398.42	2405.2	3.4479	0.00028247	0.99972	0.00056495	0.0012751	FALSE
DB	CIL3_sgRNA_17836	NonTarg						CTCGCCTTTCGAAATGCTAC	CTCGCCTTTCGAAATGCTACNGG	454.62/514.03/425.07/442.79	695.09/63.72/367.84/260.13	448.7	313.99	-0.51367	1632.1	1854.2	3.1286	0.00087834	0.99912	0.0017567	0.0035919	FALSE
DB	CIL3_sgRNA_10298	TranscripRegs	RUNX1	chr21	36260924	36260947	+	CGTGGTGCCCTGGCTGGGTC	CGTGGTGCCCTGGCTGGGTCNGG	786.23/770.64/688.48/719.44	1083.5/627.14/415.99/160.71	745.04	521.56	-0.51365	2069.1	3310.8	3.8839	5.1399e-05	0.99995	0.0001028	0.00026529	FALSE
DB	NT_sgRNA_549	NonTarg						GGGCGGCCGACCGTCCCGTG	GGGCGGCCGACCGTCCCGTGNGG	345.74/382.08/470.29/386.41	262.36/387.35/275.4/38.135	384.24	268.88	-0.51344	2965.1	1553.4	2.927	0.0017113	0.99829	0.0034226	0.0066219	FALSE
DB	BCL6MYC_sgRNA_244480	NFR_Targeting	nfr_46	chr3	187692550	187692573	-	TTTGTCAGCCTGGGTACATG	TTTGTCAGCCTGGGTACATGNGG	709.77/884.78/898.75/829.95	524.73/1096.6/675.99/429.02	857.36	600.36	-0.51337	8333.2	3888.4	4.1215	1.882e-05	0.99998	3.764e-05	0.00010538	FALSE
DB	CIL3_sgRNA_12865	TranscripRegs	TMF1	chr3	69101385	69101408	-	ACGGCCGAGGGTAACATCCC	ACGGCCGAGGGTAACATCCCNGG	684.01/653.26/647.78/611.18	325.4/528.2/670.21/382.71	650.52	455.46	-0.51334	894.6	2834.6	3.6638	0.00012425	0.99988	0.00024851	0.00059859	FALSE
DB	BCL6MYC_sgRNA_300002	NFR_Targeting	nfr_57	chr3	187871443	187871466	-	CCAAAAGGTGGGCGCACTGA	CCAAAAGGTGGGCGCACTGANGG	752.99/735.83/827.53/684.1	560.5/628.81/421.77/482.13	744.41	521.32	-0.51311	3564.2	3307.6	3.8791	5.2421e-05	0.99995	0.00010484	0.00026996	FALSE
DB	BCL6MYC_sgRNA_238522	NFR_Targeting	nfr_41	chr3	187675539	187675562	-	AATGTTCTAGGGTTAATGGC	AATGTTCTAGGGTTAATGGCNGG	246.84/239.61/245.32/221.02	78.368/276.68/200.29/138.92	242.47	169.61	-0.51305	165.13	919.36	2.4029	0.0081321	0.99187	0.016264	0.027363	FALSE
DB	CIL3_sgRNA_2862	TranscripRegs	EGR3	chr8	22550950	22550973	-	GAGCTTGCTAGGAAGCGGCG	GAGCTTGCTAGGAAGCGGCGNGG	568.48/495.41/540.38/568.33	248.73/996.04/527.69/104.87	554.36	388.21	-0.51285	1354.9	2360.8	3.4195	0.00031373	0.99969	0.00062747	0.0014035	FALSE
DB	BCL6MYC_sgRNA_359400	NFR_Targeting	nfr_82	chr3	188301085	188301108	-	GGCAGTGTGTGACTATAGCA	GGCAGTGTGTGACTATAGCANGG	679.02/522.13/453.33/739.73	342.44/139.18/498.8/1126.3	600.57	420.62	-0.5128	17785	2587.1	3.538	0.00020161	0.9998	0.00040323	0.00093479	FALSE
DB	CIL3_sgRNA_13964	TranscripRegs	ZBTB45	chr19	59031107	59031130	-	GGTGCCTGAAGAGGAGTCGG	GGTGCCTGAAGAGGAGTCGGNGG	431.35/396.65/393.41/434.52	381.62/229.73/156/350.02	414	289.87	-0.51272	482.22	1691.4	3.0182	0.0012715	0.99873	0.002543	0.0050412	FALSE
DB	BCL6MYC_sgRNA_357096	ControlRegionTiling	tiling_BCL6-CTRL-3	chr3	188271573	188271596	+	GGCTGGTAACACCAGCAAAG	GGCTGGTAACACCAGCAAAGNGG	213.6/267.94/257.75/245.83	229.99/122.41/317.77/76.27	251.79	176.2	-0.51255	596.95	959.7	2.44	0.0073434	0.99266	0.014687	0.024902	FALSE
DB	BCL6MYC_sgRNA_83563	NFR_Targeting	nfr_176	chr8	129062822	129062845	-	CCAGAGCCCATGGATCTCTC	CCAGAGCCCATGGATCTCTCNGG	646.61/579.6/611.6/535.26	512.8/286.74/321.62/1277.5	595.6	417.21	-0.51253	2251.8	2562.6	3.5239	0.00021261	0.99979	0.00042522	0.00098231	FALSE
DB	BCL6MYC_sgRNA_30159	NFR_Targeting	nfr_228	chr11	121107512	121107535	-	GCGGGCCATCACGATCGTGA	GCGGGCCATCACGATCGTGANGG	649.1/671.88/634.21/657.79	638.87/276.68/1001.5/261.5	653.45	457.77	-0.51249	249.21	2849.2	3.6658	0.0001233	0.99988	0.0002466	0.00059444	FALSE
DB	CIL3_sgRNA_7127	TranscripRegs	MXI1	chr10	111967416	111967439	+	AACTGCAGGCAGCGAGGCTC	AACTGCAGGCAGCGAGGCTCNGG	440.49/484.08/430.72/522.48	233.4/414.18/130.96/754.52	462.28	323.79	-0.51239	1856.4	1918.4	3.1621	0.00078329	0.99922	0.0015666	0.0032413	FALSE
DB	BCL6MYC_sgRNA_161666	NFR_Targeting	nfr_192	chr8	129171332	129171355	+	GTTCCTTCCCAACCAAGTTT	GTTCCTTCCCAACCAAGTTTNGG	851.06/934.16/968.84/860.77	642.28/457.78/1153.6/615.6	897.46	628.94	-0.51224	3313.7	4097.6	4.1949	1.3652e-05	0.99999	2.7304e-05	7.8202e-05	FALSE
DB	BCL6MYC_sgRNA_242502	NFR_Targeting	nfr_44	chr3	187687332	187687355	-	CAGTGTCATAGGCCTGTAAG	CAGTGTCATAGGCCTGTAAGNGG	267.62/280.09/313.15/257.85	34.073/243.14/360.14/140.28	273.85	191.71	-0.51222	625.96	1056	2.5278	0.0057397	0.99426	0.011479	0.019889	FALSE
DB	BCL6MYC_sgRNA_99198	NFR_Targeting	nfr_204	chr8	130986117	130986140	-	TCTCAGCTAGGTGAGGGACT	TCTCAGCTAGGTGAGGGACTNGG	530.25/511.6/625.17/527.74	385.03/481.25/356.29/324.15	528.99	370.66	-0.512	3185	2237.7	3.3472	0.00040821	0.99959	0.00081641	0.0017857	FALSE
DB	BCL6MYC_sgRNA_119815	NFR_Targeting	nfr_5	chr1	234861262	234861285	+	AGCCTTCCTGTAAAACAAAT	AGCCTTCCTGTAAAACAAATNGG	379.82/380.46/351.59/393.17	139.7/51.982/392.88/393.61	380.14	266.29	-0.51192	328.47	1534.5	2.9064	0.0018281	0.99817	0.0036561	0.0070342	FALSE
DB	BCL6MYC_sgRNA_118239	BCL6_MYC_PromoterTiling	tiling_BCL6-P	chr3	187459522	187459545	-	TTGTGGATGGCGTGGAGCAA	TTGTGGATGGCGTGGAGCAANGG	567.65/526.98/566.38/472.11	252.14/432.62/1344.3/333.68	546.68	383.15	-0.51167	2259.1	2323.4	3.3926	0.00034614	0.99965	0.00069227	0.0015359	FALSE
DB	BCL6MYC_sgRNA_82467	NFR_Targeting	nfr_175	chr8	129061297	129061320	+	TTGGTAATATTACCCAGCAA	TTGGTAATATTACCCAGCAANGG	442.15/407.99/410.37/410.46	212.96/565.09/144.44/362.28	410.42	287.62	-0.51144	337.68	1674.7	3.0007	0.0013466	0.99865	0.0026933	0.005315	FALSE
DB	CIL3_sgRNA_4008	TranscripRegs	GMEB1	chr1	28995297	28995320	+	GCTCCGTCGCCTGCCCGCCC	GCTCCGTCGCCTGCCCGCCCNGG	1132.8/1244.2/1135/1129.9	630.35/858.54/731.84/3893.8	1133.9	795.19	-0.51141	4060.1	5357.8	4.6276	1.8494e-06	1	3.6988e-06	1.2401e-05	FALSE
DB	BCL6MYC_sgRNA_181137	NFR_Targeting	nfr_199	chr8	129202553	129202576	+	GTAAAATTTATTCACAGCTC	GTAAAATTTATTCACAGCTCNGG	175.37/171.61/154.88/130.06	166.96/46.951/129.03/99.423	163.25	114.23	-0.51136	462.85	586.49	2.024	0.021483	0.97852	0.042965	0.065683	FALSE
DB	BCL6MYC_sgRNA_59739	NFR_Targeting	nfr_174	chr8	129029038	129029061	+	TAATCAGAGCTTCAGTGCTG	TAATCAGAGCTTCAGTGCTGNGG	528.59/594.17/534.73/540.52	465.1/207.93/512.29/288.73	537.62	376.92	-0.51121	1098.7	2279.5	3.366	0.00038134	0.99962	0.00076268	0.0016786	FALSE
DB	CIL3_sgRNA_11584	TranscripRegs	SRCAP	chr16	30709569	30709592	+	AGCGGCAGCGGCGGTTCGCT	AGCGGCAGCGGCGGTTCGCTNGG	1201.8/1159.2/1181.4/1217.9	655.91/749.54/1043.8/922.04	1191.6	835.79	-0.51115	649.13	5671.7	4.7243	1.1546e-06	1	2.3092e-06	7.9903e-06	FALSE
DB	BCL6MYC_sgRNA_316090	NFR_Targeting	nfr_64	chr3	187932216	187932239	-	AAGGCCCTCAAGTTGATCCG	AAGGCCCTCAAGTTGATCCGNGG	856.88/856.45/838.83/878.06	505.99/1344.8/531.54/670.08	856.66	600.81	-0.5111	258.6	3884.8	4.1049	2.0226e-05	0.99998	4.0453e-05	0.00011269	FALSE
DB	BCL6MYC_sgRNA_171288	NFR_Targeting	nfr_130	chr8	96177346	96177369	-	CATAGACAGTGAGAGCAACT	CATAGACAGTGAGAGCAACTNGG	638.3/587.69/564.12/580.36	258.96/560.06/697.17/130.75	584.03	409.51	-0.51109	1122.7	2505.8	3.4864	0.00024481	0.99976	0.00048963	0.0011174	FALSE
DB	BCL6MYC_sgRNA_76503	NFR_Targeting	nfr_96	chr8	8182648	8182671	-	ACAGTCATCTGGGGATCCGC	ACAGTCATCTGGGGATCCGCNGG	449.63/480.03/444.29/502.18	396.95/345.43/69.332/306.44	464.83	325.93	-0.51081	759.61	1930.4	3.1613	0.00078526	0.99921	0.0015705	0.0032477	FALSE
DB	BCL6MYC_sgRNA_30343	NFR_Targeting	nfr_228	chr11	121107745	121107768	+	TCAGCAGGAAAGCTGAGTGC	TCAGCAGGAAAGCTGAGTGCNGG	605.88/569.08/533.6/525.48	495.76/412.5/171.4/360.92	551.34	386.71	-0.51057	1424.3	2346.1	3.3989	0.00033835	0.99966	0.00067669	0.0015046	FALSE
DB	BCL6MYC_sgRNA_7716	BCL6_MYC_PromoterTiling	tiling_MYC-P	chr8	128749799	128749822	-	GGGGGTGTCAAATAATAATA	GGGGGTGTCAAATAATAATANGG	147.94/146.52/151.49/121.79	30.666/103.96/117.48/102.15	147.23	103.06	-0.51048	222.16	521.65	1.9341	0.026552	0.97345	0.053104	0.079339	FALSE
DB	BCL6MYC_sgRNA_344294	NFR_Targeting	nfr_21	chr1	235491134	235491157	+	TTCTCCCCCCCAAAACCAGC	TTCTCCCCCCCAAAACCAGCNGG	682.34/672.69/698.65/688.62	402.06/332.01/637.47/559.76	685.48	480.91	-0.51044	118.89	3009.6	3.7289	9.6164e-05	0.9999	0.00019233	0.00047162	FALSE
DB	BCL6MYC_sgRNA_244422	NFR_Targeting	nfr_46	chr3	187692423	187692446	+	AGGTAGCCTAGGAAAAGCAT	AGGTAGCCTAGGAAAAGCATNGG	275.1/343.23/310.89/265.37	143.11/596.95/267.7/99.423	292.99	205.4	-0.51032	1308.9	1140.4	2.5937	0.004747	0.99525	0.009494	0.016772	FALSE
DB	BCL6MYC_sgRNA_11214	NFR_Targeting	nfr_112	chr8	95953911	95953934	-	TGCTGAGCTGCTACACAGGA	TGCTGAGCTGCTACACAGGANGG	708.94/645.98/707.69/672.08	468.51/499.7/766.5/134.83	689.89	484.1	-0.51016	975.08	3031.7	3.7374	9.2979e-05	0.99991	0.00018596	0.00045704	FALSE
DB	CIL3_sgRNA_7817	TranscripRegs	NPAS2	chr2	101436689	101436712	+	AGCCCGGAGACCCGCAGCCG	AGCCCGGAGACCCGCAGCCGNGG	693.15/690.5/661.34/651.78	533.25/928.96/240.74/415.4	675.92	474.32	-0.51009	434.92	2961.6	3.7045	0.00010591	0.99989	0.00021182	0.00051559	FALSE
DB	CIL3_sgRNA_17666	NonTarg						CTGGAACTACTGACCTTACC	CTGGAACTACTGACCTTACCNGG	564.33/590.12/566.38/513.45	236.81/224.7/556.58/621.05	565.35	396.69	-0.51004	1103.1	2414.4	3.4325	0.00029904	0.9997	0.00059807	0.0013439	FALSE
DB	BCL6MYC_sgRNA_288407	NFR_Targeting	nfr_108	chr8	8611325	8611348	+	TCCCTTTAAATACTTCCGTG	TCCCTTTAAATACTTCCGTGNGG	465.42/445.22/536.99/556.3	190.81/343.75/828.13/359.56	501.21	351.65	-0.51003	2910.2	2103.9	3.2605	0.00055614	0.99944	0.0011123	0.0023682	FALSE
DB	dolcetto_sgRNA_3142	PanEssential	SCFD1	chr14	31091575	31091598	+	CAGCAGCCAGTATTCGGGAA	CAGCAGCCAGTATTCGGGAANGG	1127/1320.3/1110.2/1217.9	623.54/1026.2/1022.6/522.99	1172.4	823.09	-0.50985	9956.7	5567.1	4.6819	1.4212e-06	1	2.8424e-06	9.7069e-06	FALSE
DB	BCL6MYC_sgRNA_29304	NFR_Targeting	nfr_161	chr8	128986311	128986334	+	GCACTTAAATTACACAGATT	GCACTTAAATTACACAGATTNGG	471.24/450.08/483.86/448.05	2144.9/179.42/342.81/303.72	460.66	323.26	-0.50967	306.96	1910.7	3.1433	0.00083517	0.99916	0.0016703	0.0034353	FALSE
DB	CIL3_sgRNA_1974	TranscripRegs	CREB3	chr9	35732654	35732677	+	TCCCGGCCGTAGAGGGACAG	TCCCGGCCGTAGAGGGACAGNGG	343.25/343.23/387.76/362.35	664.43/177.74/171.4/317.34	352.8	247.54	-0.50946	498.8	1409.3	2.8039	0.0025242	0.99748	0.0050484	0.0094296	FALSE
DB	BCL6MYC_sgRNA_180934	NFR_Targeting	nfr_239	chr11	121322215	121322238	-	CACGCATGAATACCTGTGCG	CACGCATGAATACCTGTGCGNGG	242.69/239.61/271.32/246.58	456.58/50.305/7.7035/292.82	244.63	171.56	-0.50938	248.36	928.72	2.3977	0.0082495	0.99175	0.016499	0.027711	FALSE
DB	BCL6MYC_sgRNA_187246	NFR_Targeting	nfr_134	chr8	96203127	96203150	-	TCTCCCTGCTCAGGAGACAC	TCTCCCTGCTCAGGAGACACNGG	260.14/321.37/304.11/303.71	187.4/228.05/198.37/840.33	303.91	213.21	-0.50937	740.26	1188.9	2.6305	0.0042634	0.99574	0.0085268	0.015189	FALSE
DB	BCL6MYC_sgRNA_76612	NFR_Targeting	nfr_148	chr8	128222778	128222801	+	GTCTGACTAGTAGCAGGTGA	GTCTGACTAGTAGCAGGTGANGG	450.46/451.7/449.94/448.8	168.66/373.93/258.07/390.88	450.2	316	-0.50929	1.4458	1861.2	3.1107	0.00093325	0.99907	0.0018665	0.0037963	FALSE
DB	BCL6MYC_sgRNA_7777	BCL6_MYC_PromoterTiling	tiling_MYC-P	chr8	128749869	128749892	-	TTCTTCTTTCTCTCGCCGGC	TTCTTCTTTCTCTCGCCGGCNGG	642.45/630.6/696.39/609.68	584.36/439.33/454.51/418.12	636.52	446.92	-0.50924	1458.2	2765	3.6058	0.00015558	0.99984	0.00031116	0.00073507	FALSE
DB	BCL6MYC_sgRNA_233389	NFR_Targeting	nfr_37	chr3	187661917	187661940	-	ATCACCTTGCAGTCAGGAAA	ATCACCTTGCAGTCAGGAAANGG	738.03/669.45/754.05/642.76	287.92/541.62/3262.4/446.72	703.74	494.17	-0.50917	2866.9	3101.5	3.7631	8.391e-05	0.99992	0.00016782	0.00041631	FALSE
DB	CIL3_sgRNA_2567	TranscripRegs	DNMT1	chr19	10305507	10305530	+	TCGTCGGGCAGCGAGATGGC	TCGTCGGGCAGCGAGATGGCNGG	758.81/810.31/860.31/795.37	746.2/524.85/602.8/480.77	802.84	563.83	-0.5091	1784.6	3606.5	3.9799	3.4468e-05	0.99997	6.8937e-05	0.00018376	FALSE
DB	BCL6MYC_sgRNA_16928	NFR_Targeting	nfr_154	chr8	128760833	128760856	-	TGAAAAAGACTGACAGTCCC	TGAAAAAGACTGACAGTCCCNGG	812/792.5/769.87/779.58	541.76/1536/562.36/416.76	786.04	552.06	-0.50899	339.58	3520.2	3.9436	4.0139e-05	0.99996	8.0279e-05	0.00021129	FALSE
DB	CIL4_sgRNA_9022	NonTarg						AGCCTGCAATACAAGCGTCT	AGCCTGCAATACAAGCGTCTNGG	660.74/599.03/614.99/573.6	470.21/382.32/1047.7/377.26	607.01	426.26	-0.50897	1376.8	2618.8	3.532	0.00020624	0.99979	0.00041248	0.00095479	FALSE
DB	BCL6MYC_sgRNA_233497	NFR_Targeting	nfr_37	chr3	187662169	187662192	+	AGGGTAGGAGAATTAAGCAG	AGGGTAGGAGAATTAAGCAGNGG	395.61/377.23/344.8/332.28	71.554/179.42/327.4/627.86	361.01	253.41	-0.50889	849.4	1446.7	2.829	0.0023348	0.99767	0.0046695	0.0087847	FALSE
DB	BCL6MYC_sgRNA_154337	NFR_Targeting	nfr_217	chr8	131060326	131060349	+	AATGCCTTAATTTCCGAATC	AATGCCTTAATTTCCGAATCNGG	707.28/671.88/685.08/692.37	1012/293.45/360.14/607.43	688.73	483.79	-0.50868	218.15	3025.9	3.7257	9.7404e-05	0.9999	0.00019481	0.00047698	FALSE
DB	BCL6MYC_sgRNA_16994	NFR_Targeting	nfr_114	chr8	95960891	95960914	+	GTCTTCGGAGATGCGTCCCG	GTCTTCGGAGATGCGTCCCGNGG	448.8/504.32/496.29/486.39	349.25/275/340.88/1084.1	491.34	345.07	-0.50861	675.65	2056.7	3.2254	0.00062895	0.99937	0.0012579	0.0026548	FALSE
DB	BCL6MYC_sgRNA_109675	NFR_Targeting	nfr_205	chr8	130999429	130999452	+	ACGACACAGGAGACAAAACC	ACGACACAGGAGACAAAACCNGG	796.21/949.54/842.22/979.55	505.99/752.9/469.92/1777.4	895.88	629.44	-0.50855	7564.4	4089.3	4.1665	1.5463e-05	0.99998	3.0925e-05	8.7984e-05	FALSE
DB	BCL6MYC_sgRNA_283818	NFR_Targeting	nfr_54	chr3	187809366	187809389	-	CAGGAAGAATGGTTAGCAGA	CAGGAAGAATGGTTAGCAGANGG	334.11/370.75/338.02/343.56	335.62/256.56/211.85/222	340.79	239.28	-0.5084	319.21	1354.7	2.758	0.002908	0.99709	0.0058159	0.010717	FALSE
DB	BCL6MYC_sgRNA_80529	NFR_Targeting	nfr_97	chr8	8188635	8188658	+	CATCAGTGCCCTCAGAGACA	CATCAGTGCCCTCAGAGACANGG	917.55/866.16/932.66/905.87	712.13/2693/340.88/569.3	911.71	640.71	-0.50823	860.68	4172.2	4.1955	1.3613e-05	0.99999	2.7226e-05	7.8007e-05	FALSE
DB	BCL6MYC_sgRNA_316145	NFR_Targeting	nfr_64	chr3	187932462	187932485	+	TTCTGTGACCAGCTGAGGCT	TTCTGTGACCAGCTGAGGCTNGG	399.77/481.65/423.94/466.09	122.66/147.56/477.62/522.99	445.02	312.59	-0.50821	1426.1	1836.8	3.0899	0.0010011	0.999	0.0020022	0.0040459	FALSE
DB	BCL6MYC_sgRNA_342311	NFR_Targeting	nfr_74	chr3	188076707	188076730	+	GCACCCTCTGGTGCTCTATT	GCACCCTCTGGTGCTCTATTNGG	548.54/557.74/529.08/525.48	291.33/484.6/236.88/465.79	538.81	378.56	-0.50812	241.83	2285.2	3.3522	0.00040087	0.9996	0.00080174	0.0017564	FALSE
DB	BCL6MYC_sgRNA_168780	NFR_Targeting	nfr_129	chr8	96172637	96172660	+	TTAGGGCTGAGTTGTTCAGA	TTAGGGCTGAGTTGTTCAGANGG	837.76/768.21/861.44/751.01	589.47/259.91/2340/539.33	802.99	564.4	-0.5079	2845.7	3607.3	3.9724	3.5569e-05	0.99996	7.1138e-05	0.00018919	FALSE
DB	CIL3_sgRNA_3682	TranscripRegs	FOXM1	chr12	2986327	2986350	-	ACGTGACCTTAACGCTCCGC	ACGTGACCTTAACGCTCCGCNGG	620.84/561.79/612.73/526.99	562.21/263.26/175.26/638.76	587.26	412.74	-0.50775	2019.4	2521.6	3.4755	0.00025492	0.99975	0.00050985	0.0011593	FALSE
DB	CIL3_sgRNA_5371	TranscripRegs	IRF3	chr19	50169062	50169085	+	TAACAGACCCAAAAGCCGAT	TAACAGACCCAAAAGCCGATNGG	396.44/440.37/403.59/412.72	650.8/171.04/402.51/167.52	408.15	286.77	-0.50771	405.5	1664.1	2.9754	0.0014628	0.99854	0.0029256	0.0057399	FALSE
DB	CIL3_sgRNA_974	TranscripRegs	BHLHA15	chr7	97840804	97840827	-	CCCAGCTCCCGGGTTACCTG	CCCAGCTCCCGGGTTACCTGNGG	694.81/576.36/707.69/754.02	424.21/561.74/1182.5/307.8	701.25	492.97	-0.50755	6155	3089	3.7474	8.9322e-05	0.99991	0.00017864	0.00044061	FALSE
DB	CIL3_sgRNA_2982	TranscripRegs	ELK4	chr1	205601042	205601065	+	CGGGGCGTTCCTTGCAGCGG	CGGGGCGTTCCTTGCAGCGGNGG	718.08/747.98/724.65/740.49	466.8/563.42/371.7/922.04	732.57	515.11	-0.50726	190.86	3247.4	3.816	6.7807e-05	0.99993	0.00013561	0.00034218	FALSE
DB	BCL6MYC_sgRNA_167157	NFR_Targeting	nfr_194	chr8	129180326	129180349	-	TTATGTGCTTGAAATAACAT	TTATGTGCTTGAAATAACATNGG	551.86/628.98/575.43/531.5	228.29/1215.7/564.28/193.4	563.64	396.29	-0.50716	1860	2406	3.4119	0.00032261	0.99968	0.00064522	0.0014406	FALSE
DB	CIL3_sgRNA_8493	TranscripRegs	PAX5	chr9	37034435	37034458	-	GCTTCCCGCTCTACTCCGGC	GCTTCCCGCTCTACTCCGGCNGG	658.24/613.6/672.65/699.89	369.69/400.76/535.4/686.43	665.45	468.08	-0.50666	1326.1	2909.2	3.6592	0.00012649	0.99987	0.00025298	0.00060871	FALSE
DB	BCL6MYC_sgRNA_275211	NFR_Targeting	nfr_105	chr8	8559620	8559643	+	GTTTCGGTCAGACCCGCCCG	GTTTCGGTCAGACCCGCCCGNGG	355.72/334.32/298.45/314.24	98.812/357.17/448.73/83.079	324.28	227.99	-0.5064	619.01	1280.2	2.6912	0.0035593	0.99644	0.0071186	0.012893	FALSE
DB	BCL6MYC_sgRNA_224125	NFR_Targeting	nfr_33	chr3	187636854	187636877	+	AAAGAGATGTGCATCCGATG	AAAGAGATGTGCATCCGATGNGG	728.06/824.07/766.48/823.18	994.94/328.66/475.69/642.84	794.83	559.27	-0.50634	2307	3565.3	3.9451	3.9887e-05	0.99996	7.9773e-05	0.00021026	FALSE
DB	BCL6MYC_sgRNA_169876	NFR_Targeting	nfr_195	chr8	129184803	129184826	+	GAGTCCTTGGAACATAATGC	GAGTCCTTGGAACATAATGCNGG	536.07/593.36/551.69/617.2	114.15/462.81/342.81/858.03	572.52	402.81	-0.50619	1397.7	2449.4	3.4292	0.00030267	0.9997	0.00060533	0.0013589	FALSE
DB	CIL3_sgRNA_950	TranscripRegs	BCOR	chrX	39957139	39957162	-	CGCTGAACGCGGGCCGAGCT	CGCTGAACGCGGGCCGAGCTNGG	472.07/365.89/368.54/385.65	252.14/278.35/745.32/141.64	377.1	265.25	-0.50599	3097.3	1520.5	2.8685	0.0020623	0.99794	0.0041246	0.007848	FALSE
DB	BCL6MYC_sgRNA_371205	NFR_Targeting	nfr_86	chr3	188471205	188471228	+	TCTATAAATGAATCACATCG	TCTATAAATGAATCACATCGNGG	662.4/654.88/629.69/684.1	831.39/425.92/373.62/501.2	658.64	463.56	-0.50582	504.93	2875.2	3.6382	0.00013726	0.99986	0.00027453	0.00065542	FALSE
DB	BCL6MYC_sgRNA_371414	NFR_Targeting	nfr_87	chr3	188474104	188474127	-	TCAAAAGATCCGATGACAGA	TCAAAAGATCCGATGACAGANGG	627.49/703.45/671.52/720.94	683.17/1210.7/194.51/284.65	687.49	483.91	-0.50571	1742.8	3019.7	3.7047	0.00010584	0.99989	0.00021167	0.0005153	FALSE
DB	BCL6MYC_sgRNA_131825	NFR_Targeting	nfr_102	chr8	8256330	8256353	+	GCGGTCAAAAGACATGTGAT	GCGGTCAAAAGACATGTGATNGG	386.47/353.75/432.98/398.43	182.29/451.07/267.7/284.65	392.45	276.17	-0.5054	1070.7	1591.3	2.9149	0.0017791	0.99822	0.0035582	0.0068613	FALSE
DB	BCL6MYC_sgRNA_30379	NFR_Targeting	nfr_162	chr8	128987806	128987829	-	CTAAGCTGAATTTCATACAA	CTAAGCTGAATTTCATACAANGG	385.64/320.56/356.11/366.11	219.77/233.08/541.17/275.12	361.11	254.1	-0.50537	765.26	1447.2	2.813	0.0024541	0.99755	0.0049083	0.0091964	FALSE
DB	CIL3_sgRNA_3476	TranscripRegs	FOS	chr14	75745559	75745582	-	CGCGGCCGCCGGCTCAGTCT	CGCGGCCGCCGGCTCAGTCTNGG	821.97/891.26/815.09/781.83	684.87/885.37/467.99/409.95	818.53	576.43	-0.50515	2219.7	3687.4	3.9869	3.3466e-05	0.99997	6.6932e-05	0.00017883	FALSE
DB	BCL6MYC_sgRNA_97990	NFR_Targeting	nfr_204	chr8	130984519	130984542	-	TTCTTGGCCACTGAGCAGTT	TTCTTGGCCACTGAGCAGTTNGG	476.23/516.46/618.38/543.52	393.55/345.43/398.66/352.75	529.99	373.15	-0.50509	3690	2242.5	3.3121	0.000463	0.99954	0.00092601	0.002005	FALSE
DB	BCL6MYC_sgRNA_12860	ControlRegionTiling	tiling_BCL6-CTRL-1	chr3	187315728	187315751	-	AAACCATGTGATCAAGCTCA	AAACCATGTGATCAAGCTCANGG	397.27/386.13/345.93/363.1	560.5/313.57/213.77/178.42	374.62	263.67	-0.50506	533.71	1509.1	2.856	0.0021452	0.99785	0.0042905	0.0081291	FALSE
DB	BCL6MYC_sgRNA_59694	NFR_Targeting	nfr_174	chr8	129028989	129029012	-	ATAACCATGTCGTGTCACCT	ATAACCATGTCGTGTCACCTNGG	603.39/760.93/602.56/731.47	352.66/285.06/587.4/819.9	667.43	470.03	-0.50496	7050.7	2919.1	3.6536	0.00012927	0.99987	0.00025854	0.00062074	FALSE
DB	BCL6MYC_sgRNA_169750	NFR_Targeting	nfr_195	chr8	129184398	129184421	-	GGTTCCAGAATGAGTCAGCA	GGTTCCAGAATGAGTCAGCANGG	575.96/548.03/567.51/602.91	352.66/1351.5/452.58/227.45	571.74	402.62	-0.50487	523.25	2445.6	3.4198	0.00031336	0.99969	0.00062672	0.001402	FALSE
DB	BCL6MYC_sgRNA_204222	NFR_Targeting	nfr_137	chr8	96233569	96233592	-	AGTGGAGAAACAGTCCTGCC	AGTGGAGAAACAGTCCTGCCNGG	772.94/726.12/706.56/710.42	1085.2/652.29/348.59/359.56	718.27	505.92	-0.50476	1083	3174.9	3.7686	8.2094e-05	0.99992	0.00016419	0.00040824	FALSE
DB	BCL6MYC_sgRNA_158528	NFR_Targeting	nfr_28	chr3	187516490	187516513	-	GCAGTGAATGTGAGAGCACT	GCAGTGAATGTGAGAGCACTNGG	438.83/387.75/439.77/433.77	339.03/546.65/275.4/222	436.3	307.21	-0.50468	793.94	1795.7	3.0461	0.0011591	0.99884	0.0023182	0.0046295	FALSE
DB	BCL6MYC_sgRNA_335983	ControlRegionTiling	tiling_MYC-CTRL-2	chr8	129680555	129680578	-	TGTATTATCTCATTGAACTC	TGTATTATCTCATTGAACTCNGG	408.08/379.65/418.29/410.46	177.18/291.77/535.4/284.65	409.27	288.21	-0.50446	320.41	1669.3	2.963	0.0015233	0.99848	0.0030465	0.0059476	FALSE
DB	BCL6MYC_sgRNA_187524	NFR_Targeting	nfr_134	chr8	96203638	96203661	-	TGCCTTCTCTTATTAATATT	TGCCTTCTCTTATTAATATTNGG	235.21/243.66/222.71/212	143.11/57.012/179.11/287.37	228.96	161.11	-0.50442	193.95	861.33	2.3119	0.010392	0.98961	0.020785	0.034138	FALSE
DB	BCL6MYC_sgRNA_253649	NFR_Targeting	nfr_50	chr3	187718201	187718224	-	CACCAGAAACCCCCTCTCAG	CACCAGAAACCCCCTCTCAGNGG	911.73/791.69/787.96/782.59	2035.9/622.1/491.1/453.53	789.82	556.6	-0.50412	4973.7	3539.6	3.92	4.4268e-05	0.99996	8.8536e-05	0.00023114	FALSE
DB	BCL6MYC_sgRNA_73565	NFR_Targeting	nfr_147	chr8	128218755	128218778	-	ATTTATGAAAGAGGCGGATG	ATTTATGAAAGAGGCGGATGNGG	363.2/346.46/343.67/393.92	117.55/303.51/213.77/286.01	354.83	249.89	-0.50412	597.59	1418.5	2.7862	0.0026662	0.99733	0.0053324	0.0099154	FALSE
DB	BCL6MYC_sgRNA_322381	NFR_Targeting	nfr_72	chr3	187962354	187962377	+	TTTGGTCAGAATACTCCCTA	TTTGGTCAGAATACTCCCTANGG	580.12/524.55/620.65/595.4	1635.5/311.89/321.62/506.65	587.76	414.14	-0.50409	1731	2524.1	3.4558	0.00027428	0.99973	0.00054856	0.0012405	FALSE
DB	BCL6MYC_sgRNA_75531	NFR_Targeting	nfr_203	chr8	130951626	130951649	+	AGACCCGAATGAATGAGCGC	AGACCCGAATGAATGAGCGCNGG	514.46/364.27/353.85/316.49	66.443/140.85/589.32/365	359.06	252.93	-0.50381	8671.8	1437.8	2.7989	0.0025636	0.99744	0.0051272	0.0095668	FALSE
DB	BCL6MYC_sgRNA_240923	NFR_Targeting	nfr_42	chr3	187681499	187681522	+	TCAGCTAATATAGGTCACCA	TCAGCTAATATAGGTCACCANGG	484.54/475.98/509.86/463.84	235.11/420.88/256.14/727.28	480.26	338.51	-0.50335	394.07	2003.8	3.1666	0.00077121	0.99923	0.0015424	0.0031977	FALSE
DB	BCL6MYC_sgRNA_21658	NFR_Targeting	nfr_158	chr8	128976441	128976464	-	GGAATGACAACTGTCAAAAC	GGAATGACAACTGTCAAAACNGG	522.77/607.93/543.77/583.37	235.11/498.02/296.59/2421.6	563.57	397.3	-0.50329	1472.2	2405.7	3.3899	0.00034956	0.99965	0.00069912	0.0015503	FALSE
DB	CIL3_sgRNA_12562	TranscripRegs	TFDP2	chr3	141747453	141747476	-	CAAAGACTGTAGAATGTTGT	CAAAGACTGTAGAATGTTGTNGG	423.04/381.27/454.46/411.97	166.96/328.66/259.99/528.44	417.5	294.33	-0.50292	913.29	1707.7	2.9807	0.0014381	0.99856	0.0028761	0.0056503	FALSE
DB	BCL6MYC_sgRNA_231796	NFR_Targeting	nfr_36	chr3	187658188	187658211	-	GTAGATGCCAGATATTCATG	GTAGATGCCAGATATTCATGNGG	606.71/578.79/556.21/616.45	274.29/779.73/496.88/339.13	592.75	418	-0.5029	762.25	2548.6	3.4615	0.00026859	0.99973	0.00053718	0.0012173	FALSE
DB	CIL3_sgRNA_11764	TranscripRegs	STAT2	chr12	56753835	56753858	-	ACTGCAACCCTAATCAGGTA	ACTGCAACCCTAATCAGGTANGG	538.56/555.31/584.47/596.9	482.14/3538.1/321.62/149.82	569.89	401.88	-0.50287	712	2436.5	3.4037	0.00033235	0.99967	0.0006647	0.0014804	FALSE
DB	BCL6MYC_sgRNA_234591	NFR_Targeting	nfr_37	chr3	187664484	187664507	+	AGGGTCTAGTGAGTTTAGGG	AGGGTCTAGTGAGTTTAGGGNGG	334.94/293.85/308.63/315.74	177.18/171.04/352.44/262.86	312.18	220.02	-0.50284	293.11	1225.9	2.6323	0.0042402	0.99576	0.0084803	0.015118	FALSE
DB	BCL6MYC_sgRNA_26961	NFR_Targeting	nfr_115	chr8	95973047	95973070	-	TCGAAAAGTTACAACAGTCA	TCGAAAAGTTACAACAGTCANGG	664.89/635.46/627.43/629.98	255.55/474.54/681.76/418.12	632.72	446.33	-0.50249	359.4	2746.1	3.5568	0.00018773	0.99981	0.00037546	0.00087446	FALSE
DB	BCL6MYC_sgRNA_150886	NFR_Targeting	nfr_215	chr8	131054968	131054991	-	GCTGCCTGGACAGATGTGCC	GCTGCCTGGACAGATGTGCCNGG	750.5/685.64/761.96/683.35	327.1/620.43/392.88/762.7	718.07	506.65	-0.50229	1744.8	3173.9	3.7527	8.7485e-05	0.99991	0.00017497	0.00043265	FALSE
DB	BCL6MYC_sgRNA_245223	NFR_Targeting	nfr_46	chr3	187694013	187694036	-	TGTGCCTCAGCTAACCCCAG	TGTGCCTCAGCTAACCCCAGNGG	782.08/768.21/885.18/792.36	408.88/534.91/764.58/576.11	787.22	555.51	-0.50219	3337.1	3526.3	3.902	4.7699e-05	0.99995	9.5397e-05	0.00024765	FALSE
DB	CIL4_sgRNA_8665	BcellSelectiveEssential	AP2M1	chr3	183892660	183892683	+	GCAGCGGGCAGACGAGCAGG	GCAGCGGGCAGACGAGCAGGNGG	1038.1/1007.8/1081.9/948.73	2587.9/355.49/360.14/1084.1	1022.9	722.13	-0.50181	3146.8	4760.8	4.3597	6.5117e-06	0.99999	1.3023e-05	3.9554e-05	FALSE
DB	CIL3_sgRNA_449	TranscripRegs	ARID2	chr12	46123536	46123559	+	GGGCTCTGGTAGGAAGCGCT	GGGCTCTGGTAGGAAGCGCTNGG	568.48/447.65/500.81/471.36	473.62/347.1/338.96/110.32	486.08	343.03	-0.50164	2900.1	2031.6	3.1738	0.00075219	0.99925	0.0015044	0.0031249	FALSE
DB	BCL6MYC_sgRNA_199901	NFR_Targeting	nfr_136	chr8	96225328	96225351	-	CAGTGCATGCACGGGAGCCA	CAGTGCATGCACGGGAGCCANGG	719.74/664.6/655.69/770.56	773.46/482.93/441.03/494.39	692.17	488.66	-0.50143	2998.6	3043.2	3.6891	0.00011252	0.99989	0.00022504	0.00054588	FALSE
DB	BCL6MYC_sgRNA_171762	NFR_Targeting	nfr_130	chr8	96178099	96178122	-	ACATACATAAATTAAGTGCT	ACATACATAAATTAAGTGCTNGG	347.41/377.23/413.76/364.61	199.33/103.96/1024.6/324.15	370.92	261.74	-0.50136	822.78	1492.1	2.8264	0.0023534	0.99765	0.0047067	0.0088495	FALSE
DB	CIL3_sgRNA_12320	TranscripRegs	TCF7	chr5	133450426	133450449	-	CAGGCGCGGGCTAGGGCGCG	CAGGCGCGGGCTAGGGCGCGNGG	545.21/560.17/489.51/571.34	224.88/1296.2/404.44/375.9	552.69	390.17	-0.50129	1484	2352.7	3.3507	0.00040302	0.9996	0.00080603	0.0017646	FALSE
DB	BCL6MYC_sgRNA_83880	NFR_Targeting	nfr_176	chr8	129063288	129063311	+	TGAGCACTGGAACCATTTAT	TGAGCACTGGAACCATTTATNGG	538.56/650.03/624.04/684.86	618.43/1604.7/281.18/217.91	637.03	449.8	-0.50113	4107.1	2767.5	3.559	0.00018614	0.99981	0.00037228	0.00086769	FALSE
DB	BCL6MYC_sgRNA_208835	NFR_Targeting	nfr_139	chr8	96241582	96241605	-	GCTTCACTGTGACTGGAGCT	GCTTCACTGTGACTGGAGCTNGG	580.95/601.46/594.64/557.81	587.76/432.62/177.18/397.69	587.8	415.16	-0.50064	393.22	2524.3	3.4362	0.000295	0.9997	0.00059	0.0013267	FALSE
DB	NT_sgRNA_595	NonTarg						GACGGGATCTGATGGTTCAG	GACGGGATCTGATGGTTCAGNGG	930.02/747.98/695.26/792.36	516.21/355.49/571.99/1082.8	770.17	544.1	-0.50053	10716	3438.9	3.855	5.7856e-05	0.99994	0.00011571	0.00029528	FALSE
DB	BCL6MYC_sgRNA_150162	NFR_Targeting	nfr_215	chr8	131053983	131054006	-	GATGTTGAGCTTGCTAGGCA	GATGTTGAGCTTGCTAGGCANGG	580.95/645.17/644.39/596.15	386.73/489.63/221.48/1016	620.27	438.18	-0.50039	1109.8	2684.3	3.5144	0.00022036	0.99978	0.00044071	0.0010155	FALSE
DB	BCL6MYC_sgRNA_236009	NFR_Targeting	nfr_38	chr3	187667681	187667704	+	CCACATAAGAATTCCACAGA	CCACATAAGAATTCCACAGANGG	675.7/681.6/689.61/748	366.29/477.9/491.1/727.28	685.6	484.5	-0.5	1341.4	3010.2	3.6654	0.00012349	0.99988	0.00024697	0.00059525	FALSE
DB	BCL6MYC_sgRNA_252196	NFR_Targeting	nfr_12	chr1	235114646	235114669	+	TTCCTCCTGCAATCAAGCAG	TTCCTCCTGCAATCAAGCAGNGG	800.36/790.88/750.65/714.17	408.88/680.79/855.09/288.73	770.77	544.84	-0.4997	1629.2	3442	3.851	5.8827e-05	0.99994	0.00011765	0.00029981	FALSE
DB	BCL6MYC_sgRNA_124000	NFR_Targeting	nfr_186	chr8	129115843	129115866	-	ATTTCTAGGGGAAGCACCCA	ATTTCTAGGGGAAGCACCCANGG	761.3/746.36/811.7/702.15	378.21/435.98/629.76/1784.2	753.83	532.87	-0.49966	2044	3355.5	3.8144	6.8248e-05	0.99993	0.0001365	0.00034419	FALSE
DB	BCL6MYC_sgRNA_123240	NFR_Targeting	nfr_101	chr8	8244874	8244897	-	CTGGGAGGTGACCATAGCCC	CTGGGAGGTGACCATAGCCCNGG	511.97/395.03/437.5/487.14	158.44/1294.5/494.95/153.9	462.32	326.7	-0.49966	2741.4	1918.5	3.0964	0.00097936	0.99902	0.0019587	0.0039664	FALSE
DB	BCL6MYC_sgRNA_102955	NFR_Targeting	nfr_181	chr8	129090690	129090713	-	GTCGCAGAGCTAGAGAGCAT	GTCGCAGAGCTAGAGAGCATNGG	527.76/565.03/517.77/573.6	143.11/326.98/924.42/445.36	546.39	386.17	-0.49961	751.27	2322	3.325	0.00044213	0.99956	0.00088425	0.0019234	FALSE
DB	BCL6MYC_sgRNA_12808	NFR_Targeting	nfr_92	chr8	8095663	8095686	-	AGGAGGCGGGGACTTAAGCA	AGGAGGCGGGGACTTAAGCANGG	555.18/505.13/604.82/588.63	400.36/970.89/408.29/236.98	571.91	404.32	-0.49923	2034.1	2446.4	3.3882	0.00035177	0.99965	0.00070354	0.001559	FALSE
DB	BCL6MYC_sgRNA_345876	NFR_Targeting	nfr_75	chr3	188108247	188108270	+	TTGATCAGCATAAACACCCA	TTGATCAGCATAAACACCCANGG	352.39/426.6/400.2/360.85	189.11/348.78/371.7/126.66	380.52	268.94	-0.49911	1229.7	1536.2	2.8468	0.0022083	0.99779	0.0044166	0.0083496	FALSE
DB	BCL6MYC_sgRNA_75909	NFR_Targeting	nfr_96	chr8	8181987	8182010	+	AGTGAGCTGTAGGCCCGCGC	AGTGAGCTGTAGGCCCGCGCNGG	758.81/701.83/766.48/654.03	799.02/539.94/493.03/283.29	730.32	516.48	-0.49899	2916.7	3236	3.7591	8.5274e-05	0.99991	0.00017055	0.0004223	FALSE
DB	BCL6MYC_sgRNA_98656	NFR_Targeting	nfr_204	chr8	130985527	130985550	+	GTTAAGTTAGAATTGGCCAG	GTTAAGTTAGAATTGGCCAGNGG	447.14/471.13/529.08/487.89	211.25/491.31/427.55/250.6	479.51	339.07	-0.49872	1215	2000.2	3.1401	0.00084443	0.99916	0.0016889	0.003469	FALSE
DB	dolcetto_sgRNA_3123	PanEssential	PRPF19	chr11	60673994	60674017	+	GTAGCGCTTCACGTGGGAAT	GTAGCGCTTCACGTGGGAATNGG	906.75/898.54/853.53/893.09	502.58/672.41/595.1/716.39	895.82	633.75	-0.49862	640.86	4088.9	4.0983	2.0811e-05	0.99998	4.1623e-05	0.0001156	FALSE
DB	CIL3_sgRNA_11601	TranscripRegs	SRF	chr6	43139210	43139233	+	AGGAAAGTGAGGGCCCAGGT	AGGAAAGTGAGGGCCCAGGTNGG	369.01/347.27/416.02/371.37	199.33/585.21/136.74/324.15	370.19	261.74	-0.49855	876.21	1488.8	2.8109	0.0024704	0.99753	0.0049408	0.009252	FALSE
DB	BCL6MYC_sgRNA_314024	NFR_Targeting	nfr_63	chr3	187923436	187923459	+	CCATGTGTTGCCCATCCCAC	CCATGTGTTGCCCATCCCACNGG	747.17/840.26/845.62/936.7	4569.2/275/743.39/449.45	842.94	596.42	-0.49839	5992.1	3813.6	3.9919	3.2769e-05	0.99997	6.5538e-05	0.00017537	FALSE
DB	BCL6MYC_sgRNA_75788	NFR_Targeting	nfr_203	chr8	130951865	130951888	-	GCGGGACTGAGAGCGCCTGG	GCGGGACTGAGAGCGCCTGGNGG	589.26/668.64/667/620.2	1635.5/467.84/442.95/358.19	643.6	455.39	-0.49812	1558.3	2800.2	3.5567	0.00018781	0.99981	0.00037561	0.0008747	FALSE
DB	BCL6MYC_sgRNA_154418	NFR_Targeting	nfr_217	chr8	131060451	131060474	+	GGTTGTGGCCAGGAGCTCCA	GGTTGTGGCCAGGAGCTCCANGG	665.72/727.74/668.13/657.79	705.32/348.78/595.1/155.26	666.92	471.94	-0.49803	1261.5	2916.6	3.6105	0.00015281	0.99985	0.00030563	0.00072337	FALSE
DB	CIL3_sgRNA_13473	TranscripRegs	VDR	chr12	48298727	48298750	+	GGGTTCGCACCTGGTCCGGC	GGGTTCGCACCTGGTCCGGCNGG	451.3/539.93/524.55/534.5	395.25/310.21/527.69/354.11	529.53	374.68	-0.49793	2092.7	2240.3	3.2716	0.00053475	0.99947	0.0010695	0.0022855	FALSE
DB	BCL6MYC_sgRNA_72199	NFR_Targeting	nfr_117	chr8	96037100	96037123	-	ACGCCGCTCAAAGAAGAGCC	ACGCCGCTCAAAGAAGAGCCNGG	392.29/382.89/373.07/347.31	374.81/295.12/234.96/239.7	377.98	267.41	-0.49766	397.76	1524.5	2.8317	0.0023148	0.99769	0.0046297	0.0087178	FALSE
DB	BCL6MYC_sgRNA_234335	NFR_Targeting	nfr_37	chr3	187663845	187663868	-	AACAGCTACTAGCTAGTCAG	AACAGCTACTAGCTAGTCAGNGG	485.37/431.46/418.29/403.7	209.55/214.63/675.99/386.8	424.87	300.71	-0.49724	1398.4	1742.2	2.9746	0.0014667	0.99853	0.0029334	0.0057532	FALSE
DB	BCL6MYC_sgRNA_181704	NFR_Targeting	nfr_132	chr8	96193497	96193520	-	CATCCTTTGGGGGAGAAGCC	CATCCTTTGGGGGAGAAGCCNGG	499.5/525.36/686.22/547.28	408.88/742.84/350.51/344.57	536.32	379.69	-0.49716	8021.2	2273.2	3.2851	0.00050966	0.99949	0.0010193	0.0021878	FALSE
DB	CIL3_sgRNA_5659	TranscripRegs	KCMF1	chr2	85198344	85198367	-	GGTCGGGGCTGAGCTCCTCC	GGTCGGGGCTGAGCTCCTCCNGG	954.95/853.21/897.62/905.87	822.87/454.42/858.94/350.02	901.75	638.64	-0.49705	1740.2	4120	4.099	2.0747e-05	0.99998	4.1495e-05	0.00011528	FALSE
DB	BCL6MYC_sgRNA_345823	NFR_Targeting	nfr_75	chr3	188107644	188107667	-	GGCAGGTTCAGACAAGATTC	GGCAGGTTCAGACAAGATTCNGG	383.14/411.22/475.94/433.02	90.294/1001.1/217.63/379.99	422.12	298.81	-0.49704	1551.1	1729.3	2.9654	0.0015115	0.99849	0.003023	0.005906	FALSE
DB	CIL4_sgRNA_8908	NonTarg						AACCATACACGTGTGACGCA	AACCATACACGTGTGACGCANGG	391.45/408.8/426.2/420.24	269.18/139.18/317.77/608.79	414.52	293.47	-0.49676	244.58	1693.8	2.9411	0.0016354	0.99836	0.0032709	0.0063496	FALSE
DB	BCL6MYC_sgRNA_11422	NFR_Targeting	nfr_153	chr8	128754122	128754145	+	CAGGCGCCAGTCCTGTCCAT	CAGGCGCCAGTCCTGTCCATNGG	610.87/601.46/567.51/487.89	245.33/519.82/308.14/843.05	584.48	413.98	-0.49659	3534	2508	3.4047	0.00033124	0.99967	0.00066249	0.0014765	FALSE
DB	BCL6MYC_sgRNA_13245	ControlRegionTiling	tiling_BCL6-CTRL-1	chr3	187316193	187316216	-	AGATCAGCTGCTTAAATGTG	AGATCAGCTGCTTAAATGTGNGG	421.37/512.41/525.68/545.78	827.98/494.67/240.74/104.87	519.05	367.7	-0.49619	3447.5	2189.7	3.2343	0.00060969	0.99939	0.0012194	0.0025796	FALSE
DB	BCL6MYC_sgRNA_253042	NFR_Targeting	nfr_49	chr3	187716605	187716628	+	ACTGACTATTATGCAGGAAG	ACTGACTATTATGCAGGAAGNGG	296.71/282.51/276.97/274.39	136.29/194.51/460.29/201.57	279.74	198.04	-0.49619	110.59	1081.9	2.484	0.0064962	0.9935	0.012992	0.022253	FALSE
DB	BCL6MYC_sgRNA_275346	NFR_Targeting	nfr_105	chr8	8559914	8559937	+	ACGCCGGTGGTGATGACGCT	ACGCCGGTGGTGATGACGCTNGG	546.04/458.98/540.38/491.65	332.21/399.09/795.39/220.64	516.02	365.65	-0.49581	1780.4	2175.1	3.2241	0.00063178	0.99937	0.0012636	0.0026657	FALSE
DB	BCL6MYC_sgRNA_240906	NFR_Targeting	nfr_42	chr3	187681446	187681469	+	GGGTACCAAATGCAAATCTA	GGGTACCAAATGCAAATCTANGG	226.89/338.37/297.32/314.99	306.66/204.57/229.18/177.05	306.16	216.88	-0.49546	2492.1	1199	2.5784	0.0049634	0.99504	0.0099268	0.017447	FALSE
DB	CIL3_sgRNA_14248	TranscripRegs	ZGPAT	chr20	62339428	62339451	+	CGGCTGCTGGGGCGAAAAGG	CGGCTGCTGGGGCGAAAAGGNGG	802.03/876.69/783.44/769.05	977.9/409.15/263.85/715.03	792.73	562.09	-0.49529	2593.8	3554.5	3.8686	5.4736e-05	0.99995	0.00010947	0.00028064	FALSE
DB	BCL6MYC_sgRNA_98696	NFR_Targeting	nfr_204	chr8	130985567	130985590	+	AGAGCTCTCCGCACAGGCAA	AGAGCTCTCCGCACAGGCAANGG	541.06/488.13/422.81/570.59	708.72/176.07/519.99/209.74	514.59	364.87	-0.49492	4320.2	2168.2	3.2155	0.00065117	0.99935	0.0013023	0.00274	FALSE
DB	BCL6MYC_sgRNA_92744	NFR_Targeting	nfr_177	chr8	129076447	129076470	-	CCCCTCTGGTGATTTACAGG	CCCCTCTGGTGATTTACAGGNGG	745.51/778.74/906.66/778.83	383.32/435.98/893.61/668.72	778.78	552.35	-0.49488	5820.3	3483	3.8367	6.2338e-05	0.99994	0.00012468	0.00031606	FALSE
DB	BCL6MYC_sgRNA_55192	NFR_Targeting	nfr_146	chr8	128191728	128191751	-	TTTCCACTGCTCTTCAATAA	TTTCCACTGCTCTTCAATAANGG	246.84/284.13/287.15/270.63	105.63/140.85/252.29/385.43	277.38	196.57	-0.49469	373.11	1071.5	2.4688	0.0067791	0.99322	0.013558	0.023141	FALSE
DB	BCL6MYC_sgRNA_119845	NFR_Targeting	nfr_5	chr1	234861295	234861318	-	GCCAGCTGTGGTCCATCTGA	GCCAGCTGTGGTCCATCTGANGG	858.54/863.73/965.45/917.15	453.17/1264.3/664.43/599.26	890.44	631.85	-0.49429	2690.2	4060.8	4.058	2.4744e-05	0.99998	4.9489e-05	0.00013528	FALSE
DB	BCL6MYC_sgRNA_245276	NFR_Targeting	nfr_46	chr3	187694147	187694170	+	CACCCTGTGAAGAATCCGTA	CACCCTGTGAAGAATCCGTANGG	571.81/623.31/556.21/639	388.43/459.45/502.66/187.95	597.56	423.94	-0.49423	1584.5	2572.3	3.4232	0.00030943	0.99969	0.00061885	0.0013861	FALSE
DB	BCL6MYC_sgRNA_106615	NFR_Targeting	nfr_118	chr8	96085921	96085944	-	CCTCGACATGTCCTGTAAGC	CCTCGACATGTCCTGTAAGCNGG	946.64/900.16/891.97/874.3	594.58/677.44/546.95/1154.9	896.06	636.01	-0.4939	1021.7	4090.2	4.0662	2.389e-05	0.99998	4.7781e-05	0.0001309	FALSE
DB	CIL4_sgRNA_8679	BcellSelectiveEssential	CD81	chr11	2398580	2398603	-	AGGCCTGGCAGGATGCGCGG	AGGCCTGGCAGGATGCGCGGNGG	881.81/1116.3/1107.9/1038.2	1834.8/352.13/290.81/1171.3	1073	761.71	-0.49384	13623	5029.2	4.3901	5.6651e-06	0.99999	1.133e-05	3.4882e-05	FALSE
DB	CIL3_sgRNA_252	TranscripRegs	AKAP8	chr19	15490538	15490561	-	GGTGGGCCGCGTCGAAGACA	GGTGGGCCGCGTCGAAGACANGG	735.54/696.98/670.39/672.08	872.27/212.96/550.8/420.84	684.53	485.82	-0.49381	1037.3	3004.8	3.6249	0.00014454	0.99986	0.00028908	0.0006873	FALSE
DB	BCL6MYC_sgRNA_130117	NFR_Targeting	nfr_102	chr8	8254194	8254217	+	GTTTAATTCCACGTATAGGA	GTTTAATTCCACGTATAGGANGG	391.45/379.65/354.98/319.5	189.11/332.01/157.92/902.98	367.32	260.56	-0.4938	1057.9	1475.6	2.7792	0.002725	0.99727	0.00545	0.010112	FALSE
DB	BCL6MYC_sgRNA_191079	ControlRegionTiling	tiling_BCL6-CTRL-2	chr3	187569266	187569289	+	GACAAAGCAGTGTGGTTCAG	GACAAAGCAGTGTGGTTCAGNGG	618.35/667.03/618.38/686.36	407.17/1175.5/423.69/488.94	642.71	456.32	-0.4932	1227.3	2795.7	3.5251	0.00021168	0.99979	0.00042335	0.00097842	FALSE
DB	BCL6MYC_sgRNA_301393	NFR_Targeting	nfr_111	chr8	8654940	8654963	-	GAGATCATTTGCCCCAAGAA	GAGATCATTTGCCCCAAGAANGG	836.1/980.3/765.35/832.2	545.17/551.68/639.39/633.31	834.15	592.49	-0.49281	8700.3	3768.1	3.9368	4.1292e-05	0.99996	8.2583e-05	0.00021696	FALSE
DB	BCL6MYC_sgRNA_233604	NFR_Targeting	nfr_8	chr1	235062379	235062402	-	CAAGGCATGACTGAGCAGGT	CAAGGCATGACTGAGCAGGTNGG	142.12/152.99/198.97/190.2	117.55/125.76/179.11/29.963	171.6	121.66	-0.49276	770	620.66	2.0045	0.022508	0.97749	0.045017	0.068567	FALSE
DB	BCL6MYC_sgRNA_236809	NFR_Targeting	nfr_39	chr3	187669795	187669818	-	TTCAGCAAGATAAGGATGAG	TTCAGCAAGATAAGGATGAGNGG	918.38/916.35/810.57/937.45	1054.6/645.58/641.32/657.82	917.37	651.7	-0.49264	3936.9	4201.9	4.0984	2.0804e-05	0.99998	4.1607e-05	0.00011557	FALSE
DB	CIL3_sgRNA_5684	TranscripRegs	KDM2A	chr11	66886773	66886796	+	CAGCGGCTCCTCCTGTGTGA	CAGCGGCTCCTCCTGTGTGANGG	654.09/577.98/518.9/632.23	252.14/1403.5/211.85/607.43	605.11	429.79	-0.4926	3767.4	2609.4	3.4321	0.00029949	0.9997	0.00059897	0.0013457	FALSE
DB	BCL6MYC_sgRNA_321609	NFR_Targeting	nfr_70	chr3	187958501	187958524	+	TGGGATTCTTCCCTCAGACA	TGGGATTCTTCCCTCAGACANGG	454.62/457.37/452.2/469.1	565.62/499.7/148.29/119.85	455.99	323.99	-0.49176	63.319	1888.6	3.0374	0.0011932	0.99881	0.0023864	0.0047575	FALSE
DB	CIL3_sgRNA_3206	TranscripRegs	ETV4	chr17	41623662	41623685	-	GAAAAACAAGTCGGTGCGCT	GAAAAACAAGTCGGTGCGCTNGG	654.09/764.97/721.26/643.51	1371.4/420.88/496.88/480.77	687.67	488.82	-0.49156	3394	3020.6	3.6181	0.00014841	0.99985	0.00029682	0.00070429	FALSE
DB	BCL6MYC_sgRNA_264118	NFR_Targeting	nfr_16	chr1	235147132	235147155	+	GGTTGCTCCGTTTGTAGGGA	GGTTGCTCCGTTTGTAGGGANGG	304.19/259.04/326.72/298.45	129.48/229.73/198.37/299.63	301.32	214.05	-0.49143	816.34	1177.4	2.5434	0.0054888	0.99451	0.010978	0.019119	FALSE
DB	BCL6MYC_sgRNA_282414	NFR_Targeting	nfr_52	chr3	187802783	187802806	+	CACAAGTGGGTACAACAGGG	CACAAGTGGGTACAACAGGGNGG	614.19/564.22/609.34/538.26	487.25/194.51/1014.9/347.3	586.78	417.27	-0.49083	1374.5	2519.3	3.3772	0.00036619	0.99963	0.00073238	0.0016165	FALSE
DB	BCL6MYC_sgRNA_101513	NFR_Targeting	nfr_181	chr8	129089109	129089132	+	ACACATGCTAAGCCCTTCAG	ACACATGCTAAGCCCTTCAGNGG	645.78/641.12/690.74/637.5	434.43/2178.2/229.18/480.77	643.45	457.6	-0.49082	760.82	2799.4	3.5125	0.00022192	0.99978	0.00044383	0.0010218	FALSE
DB	CIL3_sgRNA_7661	TranscripRegs	NKRF	chrX	118739754	118739777	+	CAGCCCCGGGATAGCTGTGC	CAGCCCCGGGATAGCTGTGCNGG	419.71/488.13/492.9/513.45	2199.4/580.18/117.48/102.15	490.51	348.83	-0.49057	1850.1	2052.7	3.1271	0.00088256	0.99912	0.0017651	0.0036086	FALSE
DB	BCL6MYC_sgRNA_16977	NFR_Targeting	nfr_154	chr8	128760876	128760899	-	AGATTTGGCATGAGCTGAGG	AGATTTGGCATGAGCTGAGGNGG	581.78/620.88/561.86/556.3	437.84/375.61/329.33/670.08	571.82	406.73	-0.49048	948.81	2446	3.3382	0.00042167	0.99958	0.00084334	0.0018398	FALSE
DB	BCL6MYC_sgRNA_208368	NFR_Targeting	nfr_139	chr8	96240848	96240871	+	TTTGAGTCTGGATCAGCATT	TTTGAGTCTGGATCAGCATTNGG	359.87/340.8/446.55/457.07	490.65/130.79/102.07/442.64	403.21	286.71	-0.49047	3517.6	1641.2	2.8756	0.002016	0.99798	0.004032	0.0076889	FALSE
DB	CIL3_sgRNA_12617	TranscripRegs	TGIF2	chr20	35202074	35202097	+	GGCGCCCCCCGCTCCCCGCC	GGCGCCCCCCGCTCCCCGCCNGG	1044.7/1155.2/1174.6/1120.1	805.83/813.26/722.21/1017.4	1137.6	809.55	-0.49034	3538.2	5378	4.4739	3.8406e-06	1	7.6813e-06	2.4381e-05	FALSE
DB	BCL6MYC_sgRNA_314140	NFR_Targeting	nfr_63	chr3	187923936	187923959	+	AATTCAAATCCCCGTCTCAG	AATTCAAATCCCCGTCTCAGNGG	785.4/782.78/763.09/708.91	344.14/2109.5/523.84/576.11	772.94	549.97	-0.49023	1482.8	3453.1	3.7943	7.4041e-05	0.99993	0.00014808	0.00037081	FALSE
DB	BCL6MYC_sgRNA_209784	NFR_Targeting	nfr_141	chr8	96243759	96243782	-	GGGAGTGCGCTGTGTCACAA	GGGAGTGCGCTGTGTCACAANGG	446.31/417.7/499.68/444.29	412.29/273.32/360.14/168.88	445.3	316.73	-0.4902	1240.4	1838.1	2.9988	0.0013552	0.99864	0.0027104	0.0053449	FALSE
DB	BCL6MYC_sgRNA_153177	NFR_Targeting	nfr_216	chr8	131058533	131058556	+	CTGCAGGTCAAGCATGGAGG	CTGCAGGTCAAGCATGGAGGNGG	452.96/529.41/488.38/480.38	194.22/298.48/390.95/522.99	484.38	344.72	-0.48952	1015.8	2023.4	3.1048	0.00095203	0.99905	0.0019041	0.0038664	FALSE
DB	BCL6MYC_sgRNA_50958	NFR_Targeting	nfr_94	chr8	8146064	8146087	+	CCTCCTGTGTGGCATGCATG	CCTCCTGTGTGGCATGCATGNGG	779.59/838.64/834.31/708.16	3850.3/454.42/579.69/569.3	806.95	574.49	-0.48946	4086.9	3627.7	3.8594	5.6826e-05	0.99994	0.00011365	0.00029037	FALSE
DB	BCL6MYC_sgRNA_253960	NFR_Targeting	nfr_103	chr8	8498975	8498998	+	TCCTTCCCTCACATCTTCCT	TCCTTCCCTCACATCTTCCTNGG	383.97/411.22/359.5/418.73	253.85/238.11/311.99/829.43	397.6	282.92	-0.48946	756.48	1615.1	2.8535	0.0021617	0.99784	0.0043235	0.0081898	FALSE
DB	BCL6MYC_sgRNA_142576	NFR_Targeting	nfr_26	chr3	187492340	187492363	+	AGAGCCAGCAGGTAATTGTC	AGAGCCAGCAGGTAATTGTCNGG	442.15/475.17/455.59/456.32	456.58/115.7/192.59/1487.3	455.96	324.58	-0.48902	186.72	1888.4	3.0231	0.001251	0.99875	0.0025019	0.0049701	FALSE
DB	BCL6MYC_sgRNA_251927	NFR_Targeting	nfr_12	chr1	235114064	235114087	-	AATGATCTCTGCAGCTCCGT	AATGATCTCTGCAGCTCCGTNGG	382.31/409.61/417.16/359.34	344.14/615.4/219.55/50.392	395.96	281.85	-0.48898	720.83	1607.5	2.8462	0.0022125	0.99779	0.0044251	0.0083636	FALSE
DB	BCL6MYC_sgRNA_282702	NFR_Targeting	nfr_52	chr3	187804097	187804120	-	ACATCTGGGGTTTAGCAGAG	ACATCTGGGGTTTAGCAGAGNGG	355.72/407.99/387.76/373.63	345.84/318.6/223.4/20.429	380.69	271	-0.48881	489.55	1537	2.798	0.0025713	0.99743	0.0051426	0.0095911	FALSE
DB	BCL6MYC_sgRNA_243313	NFR_Targeting	nfr_45	chr3	187689461	187689484	+	AAGGAGGGAAAACCACACTA	AAGGAGGGAAAACCACACTANGG	561.83/583.65/539.25/529.24	76.665/687.5/708.73/96.699	550.54	392.1	-0.48857	601.57	2342.2	3.2738	0.00053048	0.99947	0.001061	0.0022684	FALSE
DB	BCL6MYC_sgRNA_104805	NFR_Targeting	nfr_118	chr8	96083787	96083810	-	GGGAAGCTGCAAAGGTTACT	GGGAAGCTGCAAAGGTTACTNGG	369.85/353.75/423.94/451.06	153.33/311.89/670.21/253.32	396.89	282.61	-0.48848	2086.1	1611.9	2.8466	0.0022095	0.99779	0.0044189	0.008353	FALSE
DB	BCL6MYC_sgRNA_171891	NFR_Targeting	nfr_130	chr8	96178322	96178345	-	GAGAGGTCCCATTCTAGAAT	GAGAGGTCCCATTCTAGAATNGG	303.36/285.75/257.75/378.14	85.183/187.81/504.58/231.53	294.55	209.67	-0.48845	2831.7	1147.3	2.506	0.0061046	0.9939	0.012209	0.021016	FALSE
DB	CIL3_sgRNA_499	TranscripRegs	ARNT	chr1	150849012	150849035	-	GACTACTGCCAACCCCGGTG	GACTACTGCCAACCCCGGTGNGG	373.17/410.41/457.85/388.66	420.8/600.31/148.29/89.889	399.54	284.55	-0.4882	1444.2	1624.1	2.8533	0.0021633	0.99784	0.0043266	0.0081948	FALSE
DB	BCL6MYC_sgRNA_236789	NFR_Targeting	nfr_39	chr3	187669730	187669753	-	CTTCAGTTTCCTTAGCAAGG	CTTCAGTTTCCTTAGCAAGGNGG	620.01/636.26/645.52/595.4	318.58/451.07/714.5/444	628.14	447.53	-0.48816	502.04	2723.3	3.4608	0.00026926	0.99973	0.00053853	0.0012199	FALSE
DB	BCL6MYC_sgRNA_127779	NFR_Targeting	nfr_207	chr8	131020740	131020763	+	GGACATGTGTGGGGTGACTG	GGACATGTGTGGGGTGACTGNGG	708.94/679.17/642.13/767.55	793.91/367.23/521.91/467.15	694.05	494.53	-0.48814	2847.2	3052.7	3.6111	0.00015242	0.99985	0.00030484	0.00072163	FALSE
DB	BCL6MYC_sgRNA_103814	NFR_Targeting	nfr_182	chr8	129092223	129092246	-	GAAAAGGCTACATCCTTGGG	GAAAAGGCTACATCCTTGGGNGG	364.86/365.89/397.94/433.77	504.28/201.22/342.81/76.27	381.91	272.01	-0.48805	1164.3	1542.7	2.7981	0.00257	0.99743	0.0051399	0.0095872	FALSE
DB	BCL6MYC_sgRNA_119822	BCL6_MYC_PromoterTiling	tiling_BCL6-P	chr3	187461268	187461291	+	CCAACACAACCATCGTAGAA	CCAACACAACCATCGTAGAANGG	969.08/904.21/948.49/911.14	270.88/965.86/1120.9/359.56	929.81	662.71	-0.48795	965.04	4267.3	4.089	2.1666e-05	0.99998	4.3332e-05	0.00011993	FALSE
DB	BCL6MYC_sgRNA_116159	BCL6_MYC_PromoterTiling	tiling_BCL6-P	chr3	187457295	187457318	+	CTTTGGATAACCGAGGTGTT	CTTTGGATAACCGAGGTGTTNGG	457.11/487.32/456.72/381.14	214.66/523.17/223.4/427.65	456.92	325.53	-0.48788	2222	1893	3.0199	0.0012644	0.99874	0.0025287	0.0050159	FALSE
DB	BCL6MYC_sgRNA_48849	NFR_Targeting	nfr_172	chr8	129013299	129013322	+	TGCTCAGTTCAACTTGAAGC	TGCTCAGTTCAACTTGAAGCNGG	623.34/664.6/657.95/714.93	216.36/422.56/519.99/630.59	661.27	471.28	-0.4878	1446.7	2888.3	3.5353	0.00020363	0.9998	0.00040726	0.00094339	FALSE
DB	BCL6MYC_sgRNA_115806	BCL6_MYC_PromoterTiling	tiling_BCL6-P	chr3	187456965	187456988	+	TAACCCGCTGAAAAATCCAA	TAACCCGCTGAAAAATCCAANGG	483.71/495.41/492.9/466.84	202.74/362.2/570.06/333.68	488.3	347.94	-0.48776	184.42	2042.2	3.1061	0.00094781	0.99905	0.0018956	0.0038521	FALSE
DB	BCL6MYC_sgRNA_91253	NFR_Targeting	nfr_99	chr8	8204051	8204074	+	GAGTGGTCTCCATACTATGT	GAGTGGTCTCCATACTATGTNGG	343.25/314.89/295.06/356.34	272.59/196.19/637.47/57.202	329.07	234.39	-0.48774	767.36	1301.7	2.6243	0.004341	0.99566	0.0086821	0.015442	FALSE
DB	BCL6MYC_sgRNA_171000	NFR_Targeting	nfr_224	chr8	131086862	131086885	-	CCTCGGGGACAGACTCCAGC	CCTCGGGGACAGACTCCAGCNGG	567.65/580.41/631.95/635.24	536.65/186.13/327.4/633.31	606.18	432.03	-0.48767	1219.1	2614.7	3.4058	0.00032986	0.99967	0.00065972	0.0014707	FALSE
DB	BCL6MYC_sgRNA_285908	NFR_Targeting	nfr_107	chr8	8600139	8600162	+	GCTGAGTGAACCAGAGACTG	GCTGAGTGAACCAGAGACTGNGG	450.46/471.94/497.42/376.63	408.88/211.28/248.44/911.15	461.2	328.66	-0.48754	2898	1913.2	3.0302	0.001222	0.99878	0.0024441	0.0048647	FALSE
DB	BCL6MYC_sgRNA_234487	NFR_Targeting	nfr_37	chr3	187664316	187664339	+	TGAACCATACCCCTGCCTGC	TGAACCATACCCCTGCCTGCNGG	947.47/922.83/858.05/842.73	1514.6/528.2/741.47/303.72	890.44	634.83	-0.48749	2542.3	4060.8	4.0111	3.0219e-05	0.99997	6.0439e-05	0.00016269	FALSE
DB	BCL6MYC_sgRNA_252956	NFR_Targeting	nfr_13	chr1	235116395	235116418	+	GGCTTACCCAATGTGAAGCA	GGCTTACCCAATGTGAAGCANGG	433.01/346.46/411.5/490.9	284.51/142.53/327.4/317.34	422.26	300.92	-0.48735	3562.6	1729.9	2.9172	0.0017659	0.99823	0.0035319	0.006813	FALSE
DB	BCL6MYC_sgRNA_242136	NFR_Targeting	nfr_43	chr3	187685781	187685804	-	CATGGGCTAGTTGAAAGTTT	CATGGGCTAGTTGAAAGTTTNGG	408.08/412.84/356.11/351.83	270.88/263.26/577.77/273.75	382.09	272.32	-0.48712	1070.7	1543.5	2.7942	0.0026016	0.9974	0.0052031	0.0096937	FALSE
DB	BCL6MYC_sgRNA_98404	NFR_Targeting	nfr_204	chr8	130985199	130985222	-	GATGCTCCGAAAGACTGAGA	GATGCTCCGAAAGACTGAGANGG	433.01/509.98/495.16/451.06	304.96/880.34/369.77/231.53	473.11	337.36	-0.48665	1313.4	1969.7	3.0586	0.0011119	0.99889	0.0022237	0.0044579	FALSE
DB	BCL6MYC_sgRNA_204347	NFR_Targeting	nfr_137	chr8	96233814	96233837	-	CCTGGGGTAGTCCGTTCACC	CCTGGGGTAGTCCGTTCACCNGG	723.9/735.02/754.05/745	499.17/516.46/539.25/645.57	740.01	527.86	-0.48662	168.75	3285.2	3.7014	0.00010719	0.99989	0.00021437	0.00052157	FALSE
DB	CIL3_sgRNA_8035	TranscripRegs	NRF1	chr7	129251596	129251619	+	GAGGCTGCGAGGAGCCGGCG	GAGGCTGCGAGGAGCCGGCGNGG	659.07/620.88/624.04/560.82	373.1/350.46/4990/514.82	622.46	443.96	-0.48662	1715.2	2695.2	3.4383	0.00029269	0.99971	0.00058539	0.0013174	FALSE
DB	CIL3_sgRNA_6674	TranscripRegs	MEF2C	chr5	88178954	88178977	-	GCGTACACCCAGACATCTTC	GCGTACACCCAGACATCTTCNGG	409.74/455.75/382.11/365.36	373.1/308.54/71.258/256.05	395.92	282.29	-0.48657	1631.6	1607.4	2.8343	0.0022964	0.9977	0.0045929	0.0086586	FALSE
DB	BCL6MYC_sgRNA_116081	BCL6_MYC_PromoterTiling	tiling_BCL6-P	chr3	187457215	187457238	+	CTCTTGGCTGGGGAACGGGA	CTCTTGGCTGGGGAACGGGANGG	903.42/1046.7/752.91/833.71	253.85/343.75/895.54/1103.2	868.56	619.64	-0.48653	15843	3946.7	3.9623	3.7123e-05	0.99996	7.4247e-05	0.00019682	FALSE
DB	BCL6MYC_sgRNA_164020	NFR_Targeting	nfr_193	chr8	129175205	129175228	-	CTTTGATTGAGGAAATGGCT	CTTTGATTGAGGAAATGGCTNGG	467.09/538.32/518.9/504.43	216.36/503.05/394.81/335.04	511.67	364.92	-0.48648	934.08	2154.2	3.1617	0.0007843	0.99922	0.0015686	0.0032442	FALSE
DB	NT_sgRNA_411	NonTarg						TCTATTTCAGTGCCGTCAAC	TCTATTTCAGTGCCGTCAACNGG	609.21/631.41/569.77/602.91	114.15/466.16/398.66/916.6	606.06	432.41	-0.48611	659.68	2614.1	3.3964	0.00034144	0.99966	0.00068287	0.0015171	FALSE
DB	CIL3_sgRNA_521	TranscripRegs	ARNTL2	chr12	27485808	27485831	+	CTGCTGCCGGCCGGGCTGCG	CTGCTGCCGGCCGGGCTGCGNGG	787.9/735.83/706.56/712.67	758.13/405.79/400.58/627.86	724.25	516.83	-0.48601	1543.9	3205.2	3.6638	0.00012425	0.99988	0.00024851	0.00059859	FALSE
DB	BCL6MYC_sgRNA_47444	NFR_Targeting	nfr_93	chr8	8141288	8141311	+	GGATCATTTCTCCAATGTTT	GGATCATTTCTCCAATGTTTNGG	346.57/382.08/405.85/418.73	371.4/172.71/190.66/954.73	393.97	281.03	-0.48588	1047.3	1598.3	2.8249	0.0023648	0.99764	0.0047295	0.0088886	FALSE
DB	BCL6MYC_sgRNA_342399	NFR_Targeting	nfr_74	chr3	188077178	188077201	+	CCAACCACAAGAACTCTAGC	CCAACCACAAGAACTCTAGCNGG	450.46/480.84/445.42/412.72	339.03/300.15/211.85/659.19	447.94	319.59	-0.48579	778.6	1850.6	2.9836	0.0014242	0.99858	0.0028484	0.0056	FALSE
DB	BCL6MYC_sgRNA_158848	NFR_Targeting	nfr_218	chr8	131067036	131067059	+	TTCGATGTGGCCAATCTGCA	TTCGATGTGGCCAATCTGCANGG	957.44/885.59/863.7/814.91	1758.2/399.09/664.43/584.28	874.65	624.35	-0.48567	3554.4	3978.4	3.9682	3.621e-05	0.99996	7.2419e-05	0.00019241	FALSE
DB	BCL6MYC_sgRNA_116446	BCL6_MYC_PromoterTiling	tiling_BCL6-P	chr3	187457638	187457661	-	TGGCTGACTTCTTTCCAGAT	TGGCTGACTTCTTTCCAGATNGG	477.06/425.8/430.72/496.92	250.44/397.41/104/584.28	453.89	323.92	-0.48542	1238	1878.6	2.9985	0.0013563	0.99864	0.0027127	0.0053481	FALSE
DB	BCL6MYC_sgRNA_286016	NFR_Targeting	nfr_107	chr8	8600627	8600650	+	AACTCAGATGCAACCAGAGG	AACTCAGATGCAACCAGAGGNGG	639.13/500.27/602.56/545.78	448.06/266.62/371.7/671.44	574.17	409.88	-0.48527	3764.2	2457.5	3.3141	0.00045966	0.99954	0.00091933	0.0019922	FALSE
DB	CIL3_sgRNA_1584	TranscripRegs	CENPA	chr2	26987234	26987257	-	TGAGCCCGGCCAGGAACAGC	TGAGCCCGGCCAGGAACAGCNGG	918.38/994.87/939.45/999.09	781.98/1284.5/564.28/599.26	967.16	690.62	-0.48526	1645	4464.3	4.1388	1.7453e-05	0.99998	3.4906e-05	9.8188e-05	FALSE
DB	BCL6MYC_sgRNA_249759	NFR_Targeting	nfr_11	chr1	235106826	235106849	+	GCATAGAACTTTCTAGAATA	GCATAGAACTTTCTAGAATANGG	212.77/199.95/221.58/237.56	228.29/43.598/225.33/84.441	217.17	154.88	-0.48498	250.38	811.1	2.1871	0.014369	0.98563	0.028738	0.045761	FALSE
DB	BCL6MYC_sgRNA_171303	NFR_Targeting	nfr_224	chr8	131087371	131087394	+	AATCTGGGCACACTGTAAAT	AATCTGGGCACACTGTAAATNGG	620.01/575.55/574.3/675.84	586.06/1844.5/267.7/175.69	597.78	426.88	-0.48483	2544.1	2573.3	3.369	0.00037721	0.99962	0.00075441	0.0016613	FALSE
DB	BCL6MYC_sgRNA_47729	NFR_Targeting	nfr_155	chr8	128801797	128801820	+	AGTAGACAGACATTGGGAAG	AGTAGACAGACATTGGGAAGNGG	305.02/324.61/322.19/306.72	1812.7/149.24/267.7/181.14	314.46	224.42	-0.48483	103.95	1236.1	2.561	0.0052193	0.99478	0.010439	0.018259	FALSE
DB	CIL3_sgRNA_11144	TranscripRegs	SNAPC4	chr9	139292774	139292797	+	TTGATTCTGAGATCTCCACG	TTGATTCTGAGATCTCCACGNGG	600.06/666.22/630.82/572.09	635.47/387.35/298.51/491.67	615.44	439.51	-0.4848	1643.4	2660.5	3.4109	0.0003237	0.99968	0.0006474	0.0014449	FALSE
DB	CIL3_sgRNA_2233	TranscripRegs	DBP	chr19	49140540	49140563	+	AAGGCGCTCCTTCTACAAGG	AAGGCGCTCCTTCTACAAGGNGG	670.71/671.88/650.04/729.96	303.25/399.09/762.65/559.76	671.3	479.42	-0.48479	1298.1	2938.4	3.5396	0.00020039	0.9998	0.00040078	0.00092958	FALSE
DB	CIL3_sgRNA_14265	TranscripRegs	ZHX2	chr8	123794040	123794063	-	TCGGGCTCCGTGGGAAAGAG	TCGGGCTCCGTGGGAAAGAGNGG	907.58/812.73/781.18/894.6	770.05/841.77/321.62/449.45	853.67	609.75	-0.48478	3837.3	3869.2	3.9213	4.4039e-05	0.99996	8.8078e-05	0.00023009	FALSE
DB	BCL6MYC_sgRNA_320719	NFR_Targeting	nfr_68	chr3	187954093	187954116	+	ATGGTAAGAGTATATGTGAA	ATGGTAAGAGTATATGTGAANGG	392.29/452.51/388.89/433.02	86.887/207.93/11711/381.35	412.65	294.64	-0.48458	994.18	1685.1	2.8749	0.0020209	0.99798	0.0040418	0.0077057	FALSE
DB	BCL6MYC_sgRNA_106526	NFR_Targeting	nfr_118	chr8	96085844	96085867	+	CTCATTCTAACACCTTCACT	CTCATTCTAACACCTTCACTNGG	641.62/644.36/603.69/633.74	575.84/328.66/335.1/1370.1	637.68	455.47	-0.48457	410.34	2770.7	3.4616	0.00026853	0.99973	0.00053706	0.0012173	FALSE
DB	BCL6MYC_sgRNA_134107	NFR_Targeting	nfr_233	chr11	121249630	121249653	-	CAGTGTCTATTTCTCAGCCA	CAGTGTCTATTTCTCAGCCANGG	641.62/624.93/761.96/623.21	712.13/482.93/421.77/394.97	633.28	452.35	-0.48449	5599.9	2748.8	3.4509	0.00027937	0.99972	0.00055875	0.001262	FALSE
DB	BCL6MYC_sgRNA_282706	NFR_Targeting	nfr_52	chr3	187804110	187804133	-	TCTTAATGTCTGAACATCTG	TCTTAATGTCTGAACATCTGNGG	765.46/767.4/799.27/714.93	640.58/1105/454.51/269.67	766.43	547.54	-0.48443	1244.2	3419.8	3.743	9.0922e-05	0.99991	0.00018184	0.00044781	FALSE
DB	BCL6MYC_sgRNA_151122	NFR_Targeting	nfr_126	chr8	96145299	96145322	+	GCTTAGCTATCAGATCAATT	GCTTAGCTATCAGATCAATTNGG	475.4/607.12/616.12/526.23	185.7/397.41/412.14/1371.5	566.68	404.77	-0.4844	4682.9	2420.8	3.2906	0.00049987	0.9995	0.00099973	0.0021497	FALSE
DB	BCL6MYC_sgRNA_7413	BCL6_MYC_PromoterTiling	tiling_MYC-P	chr8	128749423	128749446	-	ACTTCTTAAAAGGATCAGGG	ACTTCTTAAAAGGATCAGGGNGG	343.25/305.18/321.06/299.2	432.73/75.457/340.88/106.23	313.12	223.56	-0.48424	409.21	1230.1	2.5537	0.0053295	0.99467	0.010659	0.018608	FALSE
DB	BCL6MYC_sgRNA_187317	NFR_Targeting	nfr_134	chr8	96203223	96203246	-	CCATCACTTTACCCAGCCGG	CCATCACTTTACCCAGCCGGNGG	796.21/786.83/768.74/730.71	623.54/487.96/1014.9/375.9	777.79	555.75	-0.4842	906.26	3477.9	3.765	8.3268e-05	0.99992	0.00016654	0.00041338	FALSE
DB	BCL6MYC_sgRNA_80840	NFR_Targeting	nfr_149	chr8	128229027	128229050	+	AGATAGCAACCAAGCTGGGA	AGATAGCAACCAAGCTGGGANGG	563.5/619.27/607.08/609.68	366.29/422.56/36074/446.72	608.38	434.64	-0.4842	712.16	2625.6	3.3906	0.00034864	0.99965	0.00069728	0.0015464	FALSE
DB	BCL6MYC_sgRNA_11326	NFR_Targeting	nfr_112	chr8	95954019	95954042	+	TGGCAACAGCTCCTACCTTA	TGGCAACAGCTCCTACCTTANGG	680.68/651.64/691.87/726.95	661.02/2310.7/319.7/167.52	686.28	490.36	-0.48411	972.22	3013.6	3.5689	0.00017928	0.99982	0.00035855	0.0008375	FALSE
DB	BCL6MYC_sgRNA_177162	NFR_Targeting	nfr_237	chr11	121316049	121316072	+	TGTTGTGGCCCTGGTGAAAC	TGTTGTGGCCCTGGTGAAACNGG	728.06/742.31/757.44/717.93	1068.2/539.94/454.51/510.73	735.18	525.34	-0.48408	298.11	3260.7	3.6749	0.00011896	0.99988	0.00023793	0.00057499	FALSE
DB	CIL4_sgRNA_8842	NonTarg						ATTTCGGTACTTGCGATCGA	ATTTCGGTACTTGCGATCGANGG	589.26/722.07/662.47/684.86	161.85/182.77/779.98/3737.2	673.67	481.38	-0.484	3239.3	2950.3	3.5401	0.0002	0.9998	0.0004	0.00092802	FALSE
DB	BCL6MYC_sgRNA_243798	NFR_Targeting	nfr_46	chr3	187690789	187690812	+	GGAAAGGGAATTGATCCTCA	GGAAAGGGAATTGATCCTCANGG	744.68/628.17/629.69/735.22	265.77/551.68/423.69/678.25	682.46	487.69	-0.48394	4129.1	2994.4	3.5593	0.0001859	0.99981	0.00037181	0.00086671	FALSE
DB	BCL6MYC_sgRNA_132908	NFR_Targeting	nfr_208	chr8	131027841	131027864	-	CTTACCATGCTGGAGCTACT	CTTACCATGCTGGAGCTACTNGG	461.27/568.27/515.51/529.99	267.47/496.34/479.55/198.85	522.75	373.51	-0.48388	1985.6	2207.6	3.1764	0.00074565	0.99925	0.0014913	0.0030997	FALSE
DB	BCL6MYC_sgRNA_167797	NFR_Targeting	nfr_194	chr8	129181279	129181302	-	AGCAAGGCCAAGGCTAGAAG	AGCAAGGCCAAGGCTAGAAGNGG	715.59/618.46/555.08/620.96	454.88/430.95/464.14/236.98	619.71	442.91	-0.48364	4457.9	2681.6	3.4141	0.00031998	0.99968	0.00063996	0.0014302	FALSE
DB	BCL6MYC_sgRNA_152919	NFR_Targeting	nfr_216	chr8	131058161	131058184	-	GTCAGACACCGAGACTACCC	GTCAGACACCGAGACTACCCNGG	1029.8/880.73/1109/1047.2	766.65/632.17/718.36/1005.1	1038.5	742.5	-0.48345	10004	4843.8	4.2527	1.0561e-05	0.99999	2.1121e-05	6.1639e-05	FALSE
DB	BCL6MYC_sgRNA_97477	NFR_Targeting	nfr_180	chr8	129083729	129083752	-	GTCTCCTTAGTTGCCTAGGG	GTCTCCTTAGTTGCCTAGGGNGG	421.37/454.13/456.72/369.87	148.22/321.95/523.84/303.72	437.75	312.83	-0.4834	1834.8	1802.6	2.9422	0.0016293	0.99837	0.0032586	0.006328	FALSE
DB	BCL6MYC_sgRNA_5001	BCL6_MYC_PromoterTiling	tiling_MYC-P	chr8	128746820	128746843	+	GGGAGCAAACAAATCATGTG	GGGAGCAAACAAATCATGTGNGG	610.04/562.6/569.77/538.26	500.88/308.54/685.62/157.99	566.19	404.71	-0.48339	909.47	2418.4	3.2836	0.00051242	0.99949	0.0010248	0.0021978	FALSE
DB	BCL6MYC_sgRNA_120112	BCL6_MYC_PromoterTiling	tiling_BCL6-P	chr3	187461550	187461573	-	AGAGTTGGAGCCTCAGAAAT	AGAGTTGGAGCCTCAGAAATNGG	303.36/393.42/473.68/405.95	109.03/660.67/462.21/77.631	399.68	285.62	-0.48331	4944.3	1624.8	2.8297	0.0023298	0.99767	0.0046597	0.0087691	FALSE
DB	BCL6MYC_sgRNA_142534	NFR_Targeting	nfr_26	chr3	187492266	187492289	-	ATTCAGTGCCCACGGCTCAA	ATTCAGTGCCCACGGCTCAANGG	870.18/959.25/855.79/842.73	1427.7/308.54/591.25/642.84	862.98	617.05	-0.48329	3260.6	3917.7	3.9293	4.2601e-05	0.99996	8.5201e-05	0.00022322	FALSE
DB	BCL6MYC_sgRNA_177588	NFR_Targeting	nfr_30	chr3	187546637	187546660	+	AATTCACCCTTCTTCCCACC	AATTCACCCTTCTTCCCACCNGG	167.89/247.71/127.75/160.88	172.07/92.226/142.52/20.429	164.38	117.37	-0.48248	2769.9	591.12	1.9336	0.026584	0.97342	0.053168	0.079421	FALSE
DB	BCL6MYC_sgRNA_236804	NFR_Targeting	nfr_39	chr3	187669764	187669787	-	GGCCCCAAGTGTTGACCACG	GGCCCCAAGTGTTGACCACGNGG	666.55/650.03/697.52/682.6	362.88/529.88/435.25/1074.6	674.58	482.56	-0.48241	419.3	2954.9	3.5323	0.00020597	0.99979	0.00041194	0.00095367	FALSE
DB	BCL6MYC_sgRNA_359340	NFR_Targeting	nfr_81	chr3	188300450	188300473	+	GCTTATCGCTCAGGTGCATT	GCTTATCGCTCAGGTGCATTNGG	388.13/453.32/401.33/408.21	352.66/261.59/213.77/317.34	404.77	289.46	-0.48231	885.87	1648.4	2.84	0.0022554	0.99774	0.0045108	0.0085137	FALSE
DB	BCL6MYC_sgRNA_200725	NFR_Targeting	nfr_136	chr8	96227078	96227101	-	GCACCCCTCTTTGAGGGCAG	GCACCCCTCTTTGAGGGCAGNGG	270.11/332.7/386.63/301.46	253.85/199.54/2578.8/72.184	317.08	226.69	-0.48229	2510.5	1247.8	2.5587	0.0052527	0.99475	0.010505	0.018362	FALSE
DB	BCL6MYC_sgRNA_288524	NFR_Targeting	nfr_108	chr8	8611847	8611870	-	ACAAATGTCATAGGTGTTGT	ACAAATGTCATAGGTGTTGTNGG	147.11/158.66/132.27/186.44	127.77/90.549/77.035/187.95	152.88	109.16	-0.48222	539.18	544.43	1.8738	0.030476	0.96952	0.060952	0.089716	FALSE
DB	BCL6MYC_sgRNA_169767	NFR_Targeting	nfr_195	chr8	129184436	129184459	-	TGGCCAGTATGAAAATATCT	TGGCCAGTATGAAAATATCTNGG	413.89/391.8/392.28/451.81	274.29/848.48/302.36/216.55	403.09	288.33	-0.48198	911.56	1640.6	2.8333	0.0023032	0.9977	0.0046063	0.0086789	FALSE
DB	BCL6MYC_sgRNA_148333	NFR_Targeting	nfr_214	chr8	131051194	131051217	-	TCTGGTTCTCTAACTGACTT	TCTGGTTCTCTAACTGACTTNGG	706.45/789.26/714.48/751.01	367.99/640.55/408.29/1125	732.74	524.42	-0.48181	1517.6	3248.3	3.6552	0.00012847	0.99987	0.00025694	0.00061744	FALSE
DB	BCL6MYC_sgRNA_212779	NFR_Targeting	nfr_142	chr8	96249924	96249947	+	CTGTTAGTGGATTGTAACCC	CTGTTAGTGGATTGTAACCCNGG	620.01/626.55/602.56/526.23	408.88/1599.7/466.06/132.11	611.28	437.47	-0.48172	2539.6	2639.9	3.3829	0.00035865	0.99964	0.0007173	0.0015864	FALSE
DB	dolcetto_sgRNA_3087	PanEssential	DHDDS	chr1	26758864	26758887	+	CAGGTGCCACTGAACTGAAG	CAGGTGCCACTGAACTGAAGNGG	480.38/513.22/536.99/612.69	453.17/256.56/298.51/608.79	525.1	375.84	-0.48139	3317.7	2218.9	3.1687	0.00076568	0.99923	0.0015314	0.0031771	FALSE
DB	BCL6MYC_sgRNA_180087	NFR_Targeting	nfr_238	chr11	121320607	121320630	-	CTACATTCCAAACCATTCTC	CTACATTCCAAACCATTCTCNGG	605.88/607.93/595.77/630.73	410.58/1881.4/458.36/276.48	606.91	434.47	-0.48127	231.17	2618.3	3.3699	0.00037599	0.99962	0.00075197	0.0016561	FALSE
DB	CIL3_sgRNA_9357	TranscripRegs	PRDM10	chr11	129872660	129872683	-	TCTATCACCCCTAGGGAGAG	TCTATCACCCCTAGGGAGAGNGG	900.1/960.87/997.1/926.92	1606.6/337.04/570.06/781.76	943.9	675.91	-0.48119	1775.2	4341.5	4.0672	2.3792e-05	0.99998	4.7584e-05	0.00013043	FALSE
DB	BCL6MYC_sgRNA_309738	NFR_Targeting	nfr_60	chr3	187903753	187903776	-	CTCTCAGGTTTCTAAAGCCA	CTCTCAGGTTTCTAAAGCCANGG	564.33/596.6/558.47/595.4	344.14/672.41/258.07/486.22	579.86	415.18	-0.48099	406.83	2485.3	3.3034	0.00047766	0.99952	0.00095533	0.0020616	FALSE
DB	BCL6MYC_sgRNA_357070	ControlRegionTiling	tiling_BCL6-CTRL-3	chr3	188271227	188271250	-	ACATGCACGAGCTCAATGTG	ACATGCACGAGCTCAATGTGNGG	430.52/406.37/421.68/385.65	269.18/164.33/323.55/352.75	414.02	296.36	-0.48096	398.01	1691.5	2.8608	0.0021127	0.99789	0.0042254	0.0080208	FALSE
DB	BCL6MYC_sgRNA_238526	NFR_Targeting	nfr_41	chr3	187675550	187675573	-	AGTTTGGAACAAATGTTCTA	AGTTTGGAACAAATGTTCTANGG	318.32/331.08/276.97/391.67	143.11/957.47/321.62/107.59	324.7	232.37	-0.48096	2281.4	1282.1	2.5788	0.0049574	0.99504	0.0099148	0.017428	FALSE
DB	BCL6MYC_sgRNA_371394	NFR_Targeting	nfr_87	chr3	188473879	188473902	+	AGGAAGGGTGATTAGGTAGT	AGGAAGGGTGATTAGGTAGTNGG	472.07/439.56/404.72/379.64	257.25/501.37/219.55/347.3	422.14	302.28	-0.4805	1635.4	1729.4	2.8823	0.0019739	0.99803	0.0039478	0.0075354	FALSE
DB	BCL6MYC_sgRNA_388787	ControlRegionTiling	tiling_BCL6-CTRL-4	chr3	188697035	188697058	+	CAGTGGTAAAATCCTTAGAG	CAGTGGTAAAATCCTTAGAGNGG	362.37/416.08/422.81/417.23	214.66/300.15/296.59/784.49	416.65	298.37	-0.48038	995.28	1703.8	2.8657	0.0020806	0.99792	0.0041612	0.007912	FALSE
DB	NT_sgRNA_279	NonTarg						GCCCGTTTATTCAGTTCGTG	GCCCGTTTATTCAGTTCGTGNGG	654.09/720.45/738.22/726.95	373.1/1613.1/462.21/574.75	723.7	518.48	-0.48033	1692.8	3202.4	3.6265	0.00014364	0.99986	0.00028728	0.00068345	FALSE
DB	BCL6MYC_sgRNA_288091	NFR_Targeting	nfr_108	chr8	8609807	8609830	-	CTTAATGTCAGGATGTCAGA	CTTAATGTCAGGATGTCAGANGG	710.6/614.41/717.87/698.39	376.51/412.5/597.02/1408.3	704.5	504.76	-0.48018	2789.7	3105.3	3.5842	0.00016904	0.99983	0.00033809	0.00079405	FALSE
DB	BCL6MYC_sgRNA_101904	NFR_Targeting	nfr_181	chr8	129089527	129089550	-	AACCAGGGAACACTTAACTA	AACCAGGGAACACTTAACTANGG	316.65/302.75/353.85/392.42	328.81/264.94/88.591/215.19	335.25	240.06	-0.48012	1672.1	1329.6	2.6104	0.0045216	0.99548	0.0090432	0.016033	FALSE
DB	BCL6MYC_sgRNA_26882	NFR_Targeting	nfr_160	chr8	128982931	128982954	+	CGTTGGTTATGGGCACTTTA	CGTTGGTTATGGGCACTTTANGG	403.92/455.75/462.38/397.68	327.1/263.26/824.28/288.73	429.83	307.92	-0.47991	1145.2	1765.4	2.9016	0.0018563	0.99814	0.0037127	0.0071304	FALSE
DB	CIL3_sgRNA_6298	TranscripRegs	MAFF	chr22	38598104	38598127	+	GACCTGCGGCTCAGAGCGGA	GACCTGCGGCTCAGAGCGGANGG	513.63/548.03/561.86/542.02	827.98/380.64/233.03/400.42	545.03	390.53	-0.47985	429.07	2315.4	3.2108	0.0006619	0.99934	0.0013238	0.0027794	FALSE
DB	BCL6MYC_sgRNA_6835	ControlRegionTiling	tiling_MYC-CTRL-1	chr8	128128833	128128856	-	GTTGACAGTGTCAGGTTGGT	GTTGACAGTGTCAGGTTGGTNGG	179.52/265.51/214.8/251.84	131.18/202.9/321.62/27.239	233.32	167.04	-0.47967	1539	880.01	2.2342	0.012734	0.98727	0.025467	0.041093	FALSE
DB	BCL6MYC_sgRNA_105676	NFR_Targeting	nfr_118	chr8	96084834	96084857	-	TCTTGGAGAGATCTAGAAAA	TCTTGGAGAGATCTAGAAAANGG	546.87/624.12/673.78/592.39	238.51/405.79/466.06/738.18	608.26	435.93	-0.47965	2854.9	2625	3.3635	0.00038481	0.99962	0.00076962	0.0016927	FALSE
DB	BCL6MYC_sgRNA_30269	NFR_Targeting	nfr_228	chr11	121107629	121107652	-	ATTGAGCAGCCAGGAACGTT	ATTGAGCAGCCAGGAACGTTNGG	453.79/492.17/515.51/444.29	214.66/402.44/275.4/637.4	472.98	338.92	-0.47963	1122.8	1969.1	3.0211	0.0012593	0.99874	0.0025187	0.0049979	FALSE
DB	CIL3_sgRNA_17849	NonTarg						AGGCCATACGGGGTGTGAAA	AGGCCATACGGGGTGTGAAANGG	468.75/470.32/462.38/493.16	332.21/1125.2/340.88/288.73	469.53	336.55	-0.4792	203.51	1952.8	3.0094	0.0013088	0.99869	0.0026176	0.0051764	FALSE
DB	CIL3_sgRNA_2032	TranscripRegs	CREM	chr10	35484139	35484162	+	CAGGTAAGAATGTTAAAGAG	CAGGTAAGAATGTTAAAGAGNGG	579.29/497.03/590.12/576.6	664.43/410.82/417.92/347.3	577.94	414.37	-0.47903	2233	2475.9	3.2873	0.00050569	0.99949	0.0010114	0.0021725	FALSE
DB	BCL6MYC_sgRNA_234032	NFR_Targeting	nfr_8	chr1	235063265	235063288	+	CCTCCTCTCCAGCCTCCGTC	CCTCCTCTCCAGCCTCCGTCNGG	691.49/715.6/672.65/737.48	512.8/496.34/583.54/384.07	703.54	504.57	-0.47877	798.92	3100.5	3.5733	0.00017626	0.99982	0.00035253	0.00082474	FALSE
DB	BCL6MYC_sgRNA_247212	NFR_Targeting	nfr_10	chr1	235099174	235099197	+	ACAATCACCAAACCACAAGC	ACAATCACCAAACCACAAGCNGG	871.84/837.83/832.05/818.67	1390.2/519.82/677.91/502.56	834.94	598.86	-0.47876	547.65	3772.2	3.8437	6.0585e-05	0.99994	0.00012117	0.00030799	FALSE
DB	BCL6MYC_sgRNA_238822	NFR_Targeting	nfr_41	chr3	187676237	187676260	+	ATCTCCCCAGTCCCACCACC	ATCTCCCCAGTCCCACCACCNGG	1045.5/977.06/989.19/869.79	662.72/618.75/1490.6/747.71	983.13	705.22	-0.47873	5604.8	4548.9	4.1205	1.8906e-05	0.99998	3.7812e-05	0.00010585	FALSE
DB	BCL6MYC_sgRNA_223463	NFR_Targeting	nfr_33	chr3	187635059	187635082	+	ATGAGAGATGTACATCAACA	ATGAGAGATGTACATCAACANGG	782.91/875.88/872.75/852.5	534.95/702.59/984.13/508.01	862.62	618.77	-0.47867	2245	3915.8	3.8969	4.8718e-05	0.99995	9.7437e-05	0.00025242	FALSE
DB	CIL3_sgRNA_9424	TranscripRegs	PRDM8	chr4	81118672	81118695	-	AACGGAGAGAGTTGTACAGA	AACGGAGAGAGTTGTACAGANGG	462.1/540.74/520.03/539.01	419.1/340.4/987.98/295.54	529.52	379.75	-0.47858	1617.3	2240.3	3.1644	0.00077712	0.99922	0.0015542	0.0032194	FALSE
DB	CIL3_sgRNA_11431	TranscripRegs	SP110	chr2	231084646	231084669	+	TCAAGATTGGGAGAGTTACA	TCAAGATTGGGAGAGTTACANGG	364.86/356.99/408.11/427.75	153.33/340.4/462.21/213.83	386.49	277.11	-0.47848	1169.5	1563.7	2.7659	0.0028386	0.99716	0.0056772	0.010494	FALSE
DB	BCL6MYC_sgRNA_124632	BCL6_MYC_PromoterTiling	tiling_BCL6-P	chr3	187466591	187466614	+	AAAGAGTGATTCCATGTCTG	AAAGAGTGATTCCATGTCTGNGG	500.33/484.08/523.42/476.62	523.02/166.01/182.96/755.89	492.2	352.99	-0.47847	449.85	2060.8	3.0666	0.0010824	0.99892	0.0021648	0.0043511	FALSE
DB	BCL6MYC_sgRNA_152312	NFR_Targeting	nfr_126	chr8	96147189	96147212	-	ATTCACCCTTAAGAAACTAA	ATTCACCCTTAAGAAACTAANGG	504.49/512.41/532.47/546.53	894.42/575.15/105.92/174.33	522.44	374.74	-0.47828	367.95	2206.1	3.1446	0.0008316	0.99917	0.0016632	0.0034228	FALSE
DB	BCL6MYC_sgRNA_321685	NFR_Targeting	nfr_70	chr3	187958843	187958866	-	ACTGTGCCCATTTCACATGT	ACTGTGCCCATTTCACATGTNGG	562.66/577.17/603.69/589.38	126.07/316.92/519.99/581.56	583.28	418.46	-0.47814	305.35	2502.1	3.2951	0.00049199	0.99951	0.00098398	0.0021181	FALSE
DB	BCL6MYC_sgRNA_6311	BCL6_MYC_PromoterTiling	tiling_MYC-P	chr8	128748218	128748241	+	TCCCAAAGCAGAGGGCGTGG	TCCCAAAGCAGAGGGCGTGGNGG	431.35/429.84/456.72/481.88	640.58/340.4/296.59/200.21	444.04	318.49	-0.47814	651.86	1832.1	2.933	0.0016784	0.99832	0.0033567	0.0065069	FALSE
DB	CIL4_sgRNA_9010	NonTarg						CGCCGCGCACGAGTCCCGAA	CGCCGCGCACGAGTCCCGAANGG	763.79/834.59/815.09/863.78	340.73/975.92/521.91/661.91	824.84	591.91	-0.47805	1810.9	3719.9	3.8191	6.6983e-05	0.99993	0.00013397	0.00033824	FALSE
DB	BCL6MYC_sgRNA_316143	NFR_Targeting	nfr_64	chr3	187932457	187932480	+	TCTCCTTCTGTGACCAGCTG	TCTCCTTCTGTGACCAGCTGNGG	601.73/607.12/540.38/616.45	194.22/868.6/362.07/505.29	604.42	433.68	-0.47801	1420.3	2606.1	3.3448	0.00041178	0.99959	0.00082356	0.0018001	FALSE
DB	BCL6MYC_sgRNA_151817	NFR_Targeting	nfr_126	chr8	96146395	96146418	-	CACAGACCCCAACATGGCGT	CACAGACCCCAACATGGCGTNGG	883.47/769.83/821.88/817.92	856.94/275/1656.3/320.06	819.9	588.5	-0.47771	2185.5	3694.4	3.807	7.0327e-05	0.99993	0.00014065	0.00035385	FALSE
DB	BCL6MYC_sgRNA_247589	NFR_Targeting	nfr_201	chr8	129350328	129350351	+	GAGTGAGGCTGCTCCAAAGT	GAGTGAGGCTGCTCCAAAGTNGG	508.64/441.99/495.16/419.48	381.62/1353.2/290.81/281.92	468.57	336.21	-0.47768	1809.7	1948.2	2.9987	0.0013556	0.99864	0.0027112	0.0053457	FALSE
DB	CIL3_sgRNA_4189	TranscripRegs	GTF2IRD1	chr7	73868260	73868283	+	CTCCGCCGCAGCCCGCGCCG	CTCCGCCGCAGCCCGCGCCGNGG	1087.1/1032.9/1090.9/996.09	792.2/705.95/729.91/885.27	1060	761.06	-0.47747	2170.1	4959.2	4.2452	1.0921e-05	0.99999	2.1842e-05	6.3478e-05	FALSE
DB	CIL3_sgRNA_7145	TranscripRegs	MYBL1	chr8	67525425	67525448	-	ACTGCTAGCTGCGGGGGAGA	ACTGCTAGCTGCGGGGGAGANGG	547.7/509.17/500.81/476.62	350.95/373.93/1276.9/272.39	504.99	362.44	-0.47739	888.12	2122.1	3.0944	0.0009859	0.99901	0.0019718	0.0039884	FALSE
DB	BCL6MYC_sgRNA_235652	NFR_Targeting	nfr_38	chr3	187666797	187666820	+	AGGCAGCTTGTGTCAGTCAC	AGGCAGCTTGTGTCAGTCACNGG	468.75/403.94/440.9/418.73	366.29/117.38/718.36/250.6	429.81	308.44	-0.47739	810.34	1765.3	2.8887	0.0019342	0.99807	0.0038683	0.007402	FALSE
DB	BCL6MYC_sgRNA_90919	NFR_Targeting	nfr_99	chr8	8203588	8203611	-	TCTGATAGAACAATCCTTTA	TCTGATAGAACAATCCTTTANGG	573.47/571.5/661.34/614.19	681.46/149.24/171.4/1720.2	593.83	426.43	-0.47678	1961.9	2553.9	3.3124	0.0004625	0.99954	0.000925	0.0020031	FALSE
DB	BCL6MYC_sgRNA_91164	NFR_Targeting	nfr_99	chr8	8203936	8203959	+	GGGTGAAAGGTACAGGCCAG	GGGTGAAAGGTACAGGCCAGNGG	736.37/713.98/795.87/644.26	374.81/585.21/456.43/863.48	725.17	520.82	-0.47675	3932	3209.9	3.6068	0.00015499	0.99985	0.00030998	0.0007326	FALSE
DB	BCL6MYC_sgRNA_177206	NFR_Targeting	nfr_237	chr11	121316129	121316152	-	GCTCGTCCCTTTCAGCACTG	GCTCGTCCCTTTCAGCACTGNGG	666.55/760.12/713.35/717.18	671.24/851.83/356.29/235.62	715.26	513.77	-0.47658	1464	3159.7	3.5847	0.00016876	0.99983	0.00033752	0.00079295	FALSE
DB	BCL6MYC_sgRNA_309277	NFR_Targeting	nfr_59	chr3	187902394	187902417	+	AATGTGAGCCTTGAGTAATA	AATGTGAGCCTTGAGTAATANGG	454.62/468.7/484.99/435.27	681.46/281.71/100.15/381.35	461.66	331.53	-0.47648	446.53	1915.4	2.9734	0.0014726	0.99853	0.0029453	0.005768	FALSE
DB	BCL6MYC_sgRNA_124852	BCL6_MYC_PromoterTiling	tiling_BCL6-P	chr3	187466873	187466896	-	TTTCAGCTATGACTGAATTG	TTTCAGCTATGACTGAATTGNGG	655.75/684.83/526.81/527.74	407.17/1323/442.95/164.8	591.74	425.06	-0.47634	7025.1	2543.6	3.3049	0.00047511	0.99952	0.00095023	0.0020517	FALSE
DB	BCL6MYC_sgRNA_181304	NFR_Targeting	nfr_132	chr8	96192819	96192842	+	AAGGAACCAAGGCCTTAACA	AAGGAACCAAGGCCTTAACANGG	516.95/505.13/568.64/538.26	824.57/498.02/259.99/230.17	527.61	379.01	-0.47617	805.45	2231	3.1461	0.00082737	0.99917	0.0016547	0.0034075	FALSE
DB	BCL6MYC_sgRNA_130658	NFR_Targeting	nfr_102	chr8	8254872	8254895	+	GCTTGTTCAGTGGCAGGAAA	GCTTGTTCAGTGGCAGGAAANGG	720.58/781.97/723.52/620.2	497.47/489.63/3846/540.7	722.05	519.08	-0.47535	4655.9	3194.1	3.5913	0.00016452	0.99984	0.00032903	0.00077402	FALSE
DB	BCL6MYC_sgRNA_39377	NFR_Targeting	nfr_4	chr1	234749292	234749315	-	GACAGCACCCACAAGCTGCT	GACAGCACCCACAAGCTGCTNGG	524.43/533.46/551.69/591.64	250.44/212.96/529.62/804.92	542.57	390.03	-0.4752	967.52	2303.5	3.1784	0.00074058	0.99926	0.0014812	0.0030818	FALSE
DB	BCL6MYC_sgRNA_76335	NFR_Targeting	nfr_96	chr8	8182461	8182484	-	GATGCTGGAACCTACTACTT	GATGCTGGAACCTACTACTTNGG	552.69/552.08/570.9/617.2	362.88/301.83/444.88/2372.5	561.8	403.88	-0.47512	1109.8	2397	3.2255	0.00062878	0.99937	0.0012576	0.0026544	FALSE
DB	BCL6MYC_sgRNA_246721	NFR_Targeting	nfr_10	chr1	235097645	235097668	-	TGTGCACTGAGCCTATATAT	TGTGCACTGAGCCTATATATNGG	533.58/536.7/474.81/544.28	390.14/2022.3/379.4/189.31	535.14	384.77	-0.47486	1242.5	2267.4	3.1578	0.00079481	0.99921	0.0015896	0.0032834	FALSE
DB	BCL6MYC_sgRNA_101607	NFR_Targeting	nfr_181	chr8	129089210	129089233	+	TGTGGTGGATCCACGGCAAA	TGTGGTGGATCCACGGCAAANGG	582.61/637.07/664.74/544.28	780.28/330.34/546.95/106.23	609.84	438.64	-0.47447	2931.7	2632.8	3.3365	0.0004242	0.99958	0.0008484	0.0018494	FALSE
DB	BCL6MYC_sgRNA_107388	NFR_Targeting	nfr_119	chr8	96086635	96086658	-	CCACAGGTCAAACACTTCCC	CCACAGGTCAAACACTTCCCNGG	949.13/957.63/1029.9/1020.9	754.72/669.06/1053.5/300.99	989.26	711.89	-0.47414	1753.9	4581.5	4.0979	2.0843e-05	0.99998	4.1686e-05	0.00011573	FALSE
DB	BCL6MYC_sgRNA_4895	BCL6_MYC_PromoterTiling	tiling_MYC-P	chr8	128746703	128746726	-	ATCCTTGGTCCCTCACCCAA	ATCCTTGGTCCCTCACCCAANGG	1015.6/903.4/968.84/988.57	494.06/759.6/649.02/2294.9	978.7	704.31	-0.47408	2409.5	4525.5	4.0788	2.263e-05	0.99998	4.5261e-05	0.00012471	FALSE
DB	BCL6MYC_sgRNA_251881	NFR_Targeting	nfr_12	chr1	235113986	235114009	+	CAGAGGACTCAACAAACTCC	CAGAGGACTCAACAAACTCCNGG	688.16/739.88/820.74/748	517.91/593.6/552.73/366.37	743.94	535.32	-0.47403	3014.3	3305.2	3.6288	0.00014238	0.99986	0.00028476	0.00067784	FALSE
DB	BCL6MYC_sgRNA_119943	BCL6_MYC_PromoterTiling	tiling_BCL6-P	chr3	187461401	187461424	+	TCGCCAGGGTTCCAATAACA	TCGCCAGGGTTCCAATAACANGG	995.67/1036.2/1060.4/1075	753.02/399.09/1072.7/755.89	1048.3	754.45	-0.47399	1258.9	4896.3	4.1992	1.3394e-05	0.99999	2.6788e-05	7.6888e-05	FALSE
DB	CIL3_sgRNA_2723	TranscripRegs	DZIP1	chr13	96296909	96296932	+	TCCCCTCCGCGATCTCCCTC	TCCCCTCCGCGATCTCCCTCNGG	307.51/388.56/357.24/320.25	52.813/85.518/1020.7/401.78	338.74	243.65	-0.47375	1380.3	1345.4	2.5926	0.0047627	0.99524	0.0095254	0.016818	FALSE
DB	BCL6MYC_sgRNA_179529	NFR_Targeting	nfr_238	chr11	121319584	121319607	+	CCTAGCCTAGGTGCCTAAGG	CCTAGCCTAGGTGCCTAAGGNGG	832.78/826.5/872.75/844.23	632.06/575.15/298.51/774.95	838.5	603.61	-0.47354	460.82	3790.6	3.8153	6.8019e-05	0.99993	0.00013604	0.00034315	FALSE
DB	CIL3_sgRNA_13842	TranscripRegs	ZBTB2	chr6	151712635	151712658	-	GCAGCAGCGAGAGGCAGAGG	GCAGCAGCGAGAGGCAGAGGNGG	724.73/727.74/759.7/687.11	701.91/343.75/215.7/1056.9	726.23	522.83	-0.47332	884.97	3215.3	3.5872	0.00016713	0.99983	0.00033427	0.00078565	FALSE
DB	BCL6MYC_sgRNA_238926	NFR_Targeting	nfr_41	chr3	187676457	187676480	-	TGGCTGCTTTAGAGGAGATG	TGGCTGCTTTAGAGGAGATGNGG	508.64/431.46/428.46/445.04	340.73/290.09/236.88/1187.6	438.25	315.41	-0.47325	1714.3	1804.9	2.8914	0.0019175	0.99808	0.0038349	0.0073451	FALSE
DB	BCL6MYC_sgRNA_386252	NFR_Targeting	nfr_90	chr3	188665608	188665631	+	CCCACTGTCTGTCCTCGCCC	CCCACTGTCTGTCCTCGCCCNGG	1156.1/1258.8/1231.1/1108.1	729.17/608.69/989.91/1812.8	1193.6	859.54	-0.47322	4790.8	5682.7	4.4315	4.6789e-06	1	9.3578e-06	2.9232e-05	FALSE
DB	BCL6MYC_sgRNA_181348	NFR_Targeting	nfr_132	chr8	96192897	96192920	-	CTTCGGGGTCAGACCAATAT	CTTCGGGGTCAGACCAATATNGG	419.71/429.03/462.38/546.53	255.55/283.38/882.06/358.19	445.7	320.79	-0.4732	3799.2	1840	2.9121	0.0017951	0.9982	0.0035902	0.006914	FALSE
DB	BCL6MYC_sgRNA_76794	NFR_Targeting	nfr_148	chr8	128223063	128223086	+	TCACCCCTGGGGCTTAGCTT	TCACCCCTGGGGCTTAGCTTNGG	516.95/419.32/540.38/531.5	340.73/197.87/414.07/739.54	524.22	377.4	-0.47303	3790.6	2214.7	3.12	0.0009044	0.9991	0.0018088	0.0036896	FALSE
DB	CIL4_sgRNA_8861	NonTarg						CTCCACCTCCAACGGGAGCC	CTCCACCTCCAACGGGAGCCNGG	767.12/797.35/939.45/840.47	572.43/607.01/419.84/698.68	818.91	589.72	-0.47299	6046.9	3689.3	3.7733	8.0542e-05	0.99992	0.00016108	0.00040126	FALSE
DB	CIL3_sgRNA_17791	NonTarg						ATTCATTTCGGGGTTCCGTC	ATTCATTTCGGGGTTCCGTCNGG	270.94/338.37/347.06/339.05	184/303.51/313.92/133.47	338.71	243.75	-0.47298	1554	1345.3	2.5889	0.0048138	0.99519	0.0096276	0.01698	FALSE
DB	BCL6MYC_sgRNA_243787	NFR_Targeting	nfr_46	chr3	187690777	187690800	-	ATTCCCTTTCCAAAGAGGGT	ATTCCCTTTCCAAAGAGGGTNGG	367.35/405.56/457.85/353.33	120.96/248.17/308.14/491.67	386.46	278.16	-0.47296	2308.3	1563.6	2.7388	0.0030831	0.99692	0.0061661	0.011292	FALSE
DB	BCL6MYC_sgRNA_22710	NFR_Targeting	nfr_143	chr8	128147580	128147603	-	GTAGCCTGCTGCAGTGTCAT	GTAGCCTGCTGCAGTGTCATNGG	441.32/463.03/483.86/513.45	385.03/296.8/283.11/475.32	473.44	340.91	-0.47261	949.82	1971.3	2.9849	0.0014182	0.99858	0.0028364	0.0055783	FALSE
DB	BCL6MYC_sgRNA_11448	NFR_Targeting	nfr_153	chr8	128754143	128754166	+	GGTTATCTCGCAAACCCCAG	GGTTATCTCGCAAACCCCAGNGG	190.33/185.37/202.36/175.91	44.295/97.256/344.73/172.97	187.85	135.11	-0.47244	121.76	687.84	2.0108	0.022171	0.97783	0.044342	0.067629	FALSE
DB	BCL6MYC_sgRNA_123110	NFR_Targeting	nfr_185	chr8	129114720	129114743	-	TCTCTGCTCTGGGAAACCAG	TCTCTGCTCTGGGAAACCAGNGG	610.04/678.36/687.35/648.02	1257.3/498.02/208/457.62	663.19	477.82	-0.47212	1289.6	2897.9	3.4435	0.00028711	0.99971	0.00057421	0.0012942	FALSE
DB	BCL6MYC_sgRNA_21871	NFR_Targeting	nfr_158	chr8	128976654	128976677	-	GTGTGGCTAGAACCCTTCCG	GTGTGGCTAGAACCCTTCCGNGG	330.78/323.8/349.33/358.59	282.81/316.92/67.406/207.02	340.05	244.91	-0.47186	259.92	1351.4	2.5881	0.0048251	0.99517	0.0096502	0.01701	FALSE
DB	BCL6MYC_sgRNA_29433	NFR_Targeting	nfr_1	chr1	234736473	234736496	+	GGTTTGTAAGATAAACTGGA	GGTTTGTAAGATAAACTGGANGG	310.84/263.9/326.72/321.75	345.84/87.195/109.78/429.02	316.3	227.81	-0.47168	971.3	1244.3	2.5085	0.0060623	0.99394	0.012125	0.020895	FALSE
DB	CIL3_sgRNA_1106	TranscripRegs	BRF2	chr8	37707303	37707326	+	CACAACCGGCCCCAAAGCCG	CACAACCGGCCCCAAAGCCGNGG	346.57/335.13/266.8/284.92	178.88/511.43/267.7/92.613	310.02	223.29	-0.47166	1488.4	1216.2	2.487	0.0064409	0.99356	0.012882	0.022082	FALSE
DB	BCL6MYC_sgRNA_167485	NFR_Targeting	nfr_194	chr8	129180818	129180841	-	ATGTAGTCCTGCTAGCACCA	ATGTAGTCCTGCTAGCACCANGG	626.66/699.41/696.39/586.38	138/653.96/679.84/299.63	661.52	476.8	-0.47158	3171.2	2889.6	3.4365	0.00029465	0.99971	0.00058929	0.0013252	FALSE
DB	CIL4_sgRNA_8858	NonTarg						GAGCCGCTTAGATGTTTAGG	GAGCCGCTTAGATGTTTAGGNGG	512.8/484.89/484.99/450.31	233.4/447.71/433.32/265.58	484.94	349.45	-0.47155	658.5	2026.1	3.01	0.0013064	0.99869	0.0026129	0.0051683	FALSE
DB	BCL6MYC_sgRNA_359428	NFR_Targeting	nfr_82	chr3	188301368	188301391	-	GGTGGAAAGAGGTTATCATT	GGTGGAAAGAGGTTATCATTNGG	490.36/480.03/504.2/442.79	684.87/271.65/246.51/427.65	485.19	349.65	-0.4715	737.65	2027.3	3.0104	0.0013047	0.9987	0.0026093	0.0051619	FALSE
DB	CIL4_sgRNA_8960	NonTarg						TGTGACTATGAGCGTCCACT	TGTGACTATGAGCGTCCACTNGG	540.22/509.17/577.69/562.32	146.51/337.04/558.51/457.62	551.27	397.33	-0.47141	904.7	2345.7	3.1784	0.00074033	0.99926	0.0014807	0.0030812	FALSE
DB	BCL6MYC_sgRNA_234400	NFR_Targeting	nfr_8	chr1	235063956	235063979	-	CCTGAAGTTGGTGTGCACAG	CCTGAAGTTGGTGTGCACAGNGG	779.59/852.4/878.4/863.02	870.57/762.96/473.77/253.32	857.71	618.36	-0.47139	2196.1	3890.3	3.8374	6.216e-05	0.99994	0.00012432	0.00031531	FALSE
DB	BCL6MYC_sgRNA_168480	NFR_Targeting	nfr_235	chr11	121302254	121302277	-	TATTGACTTATATAACCAAG	TATTGACTTATATAACCAAGNGG	356.55/410.41/351.59/396.93	88.59/464.48/254.22/288.73	376.74	271.48	-0.47126	860.7	1518.8	2.701	0.0034566	0.99654	0.0069132	0.012549	FALSE
DB	BCL6MYC_sgRNA_125881	BCL6_MYC_PromoterTiling	tiling_BCL6-P	chr3	187468163	187468186	-	AGCCACTGTGGAGATGTGAA	AGCCACTGTGGAGATGTGAANGG	294.21/299.51/326.72/312.73	219.77/221.34/467.99/200.21	306.12	220.56	-0.47114	217.74	1198.8	2.4713	0.0067308	0.99327	0.013462	0.022993	FALSE
DB	CIL3_sgRNA_8888	TranscripRegs	PITX1	chr5	134369870	134369893	-	GGAGCCTTAGAAACCGGCCC	GGAGCCTTAGAAACCGGCCCNGG	400.6/372.37/445.42/345.06	509.39/172.71/279.25/277.84	386.48	278.55	-0.47105	1862.6	1563.7	2.7295	0.0031711	0.99683	0.0063422	0.011584	FALSE
DB	BCL6MYC_sgRNA_221500	NFR_Targeting	nfr_200	chr8	129280142	129280165	-	GTAAATAAAACAACCCCATA	GTAAATAAAACAACCCCATANGG	511.97/433.89/457.85/481.88	402.06/216.31/275.4/1969.4	469.87	338.73	-0.47092	1118.4	1954.3	2.9663	0.001507	0.99849	0.003014	0.0058905	FALSE
DB	BCL6MYC_sgRNA_119405	NFR_Targeting	nfr_5	chr1	234860711	234860734	+	CCAAGGTGAACCCAGCGAGC	CCAAGGTGAACCCAGCGAGCNGG	226.06/261.47/289.41/281.16	122.66/516.46/50.073/268.31	271.31	195.48	-0.47085	856.31	1044.8	2.3459	0.0094904	0.99051	0.018981	0.031426	FALSE
DB	CIL3_sgRNA_761	TranscripRegs	BACH1	chr21	30671263	30671286	-	CGAGCCACTCACCAGAGCTG	CGAGCCACTCACCAGAGCTGNGG	779.59/684.83/646.65/730.71	545.17/219.66/475.69/789.93	707.77	510.43	-0.47078	3315.3	3121.9	3.5319	0.00020628	0.99979	0.00041257	0.00095485	FALSE
DB	BCL6MYC_sgRNA_125931	NFR_Targeting	nfr_230	chr11	121238234	121238257	+	CCAGCTTTAGGACATTGCTG	CCAGCTTTAGGACATTGCTGNGG	657.41/637.07/568.64/569.08	504.28/365.55/770.35/253.32	603.08	434.92	-0.47069	2149.7	2599.4	3.2983	0.00048636	0.99951	0.00097271	0.0020964	FALSE
DB	BCL6MYC_sgRNA_145493	NFR_Targeting	nfr_212	chr8	131046327	131046350	-	AGTGTCGGTTCTCTGATGTG	AGTGTCGGTTCTCTGATGTGNGG	529.42/451.7/457.85/439.78	817.76/425.92/144.44/230.17	454.78	328.04	-0.47005	1938.5	1882.8	2.9207	0.0017463	0.99825	0.0034925	0.0067442	FALSE
DB	BCL6MYC_sgRNA_102002	NFR_Targeting	nfr_181	chr8	129089635	129089658	+	ATCTGCTTCCTAACCTGCTT	ATCTGCTTCCTAACCTGCTTNGG	791.22/650.84/803.79/693.88	451.47/142.53/620.14/904.34	742.55	535.8	-0.47004	5633.1	3298.1	3.6	0.00015909	0.99984	0.00031817	0.00075022	FALSE
DB	BCL6MYC_sgRNA_236655	NFR_Targeting	nfr_9	chr1	235069349	235069372	+	TGTGCAAGGAATCTATGCAA	TGTGCAAGGAATCTATGCAANGG	526.93/574.74/570.9/521.72	1981.4/395.73/317.77/396.33	548.92	396.03	-0.46996	791.15	2334.3	3.1644	0.00077712	0.99922	0.0015542	0.0032194	FALSE
DB	BCL6MYC_sgRNA_277257	NFR_Targeting	nfr_106	chr8	8564874	8564897	+	AGGTTAAAGCAGCTCCTGAC	AGGTTAAAGCAGCTCCTGACNGG	452.96/392.61/547.16/492.4	528.13/310.21/285.03/371.81	472.68	341.01	-0.46986	4245.9	1967.7	2.9682	0.0014976	0.9985	0.0029953	0.0058588	FALSE
DB	BCL6MYC_sgRNA_243281	NFR_Targeting	nfr_45	chr3	187689414	187689437	-	TCTCAGTTATACTTACCACA	TCTCAGTTATACTTACCACANGG	550.2/518.89/483.86/551.79	221.48/407.47/363.99/2297.6	534.54	385.73	-0.46967	1119	2264.6	3.1271	0.00088265	0.99912	0.0017653	0.0036086	FALSE
DB	BCL6MYC_sgRNA_166368	NFR_Targeting	nfr_222	chr8	131079037	131079060	-	GCACACCTGTGGGACTCTTA	GCACACCTGTGGGACTCTTANGG	841.09/759.31/797/837.46	630.35/550/629.76/457.62	817.23	589.88	-0.46964	1581	3680.7	3.7474	8.9324e-05	0.99991	0.00017865	0.00044061	FALSE
DB	CIL3_sgRNA_2950	TranscripRegs	ELF2	chr4	140098310	140098333	-	TAGGCGGTTGGGGGTCGGTG	TAGGCGGTTGGGGGTCGGTGNGG	1023.1/1007/1054.8/898.36	471.91/1044.7/993.76/358.19	1015.1	732.84	-0.46945	5108.2	4718.7	4.1085	1.9916e-05	0.99998	3.9832e-05	0.00011114	FALSE
DB	BCL6MYC_sgRNA_91203	NFR_Targeting	nfr_99	chr8	8203995	8204018	-	AAAGCTATTCTCAAAACACT	AAAGCTATTCTCAAAACACTNGG	364.86/421.75/445.42/369.87	361.18/355.49/215.7/138.92	395.81	285.59	-0.46943	1588.3	1606.8	2.7495	0.0029845	0.99702	0.0059689	0.010972	FALSE
DB	BCL6MYC_sgRNA_371140	NFR_Targeting	nfr_86	chr3	188470592	188470615	-	TGAGAACCACTGCTGTAACA	TGAGAACCACTGCTGTAACANGG	757.15/779.55/793.61/778.83	516.21/264.94/1074.6/608.79	779.19	562.5	-0.4694	231.4	3485.1	3.6705	0.00012105	0.99988	0.00024211	0.00058422	FALSE
DB	BCL6MYC_sgRNA_158282	NFR_Targeting	nfr_128	chr8	96156115	96156138	-	GATTCAAATCATCCTACACA	GATTCAAATCATCCTACACANGG	514.46/473.56/490.64/539.01	473.62/77.134/1080.4/251.96	502.55	362.79	-0.46903	818.02	2110.4	3.0423	0.0011739	0.99883	0.0023478	0.0046857	FALSE
DB	CIL3_sgRNA_7056	TranscripRegs	MTERF1	chr7	91509970	91509993	-	ACAGTGGATGGGTGCAGTTC	ACAGTGGATGGGTGCAGTTCNGG	378.16/454.13/496.29/398.43	175.48/90.549/1011.1/439.91	426.28	307.69	-0.46901	2922.7	1748.8	2.8358	0.0022857	0.99771	0.0045715	0.0086223	FALSE
DB	BCL6MYC_sgRNA_199994	NFR_Targeting	nfr_136	chr8	96225526	96225549	+	CCCATCCATGGTGAAAGCAG	CCCATCCATGGTGAAAGCAGNGG	608.38/695.36/716.74/668.32	454.88/415.85/1554.2/529.8	681.84	492.34	-0.46896	2326.8	2991.3	3.4648	0.00026534	0.99973	0.00053067	0.0012033	FALSE
DB	NT_sgRNA_91	NonTarg						GGTCGTGGGTTGTCGCAGCA	GGTCGTGGGTTGTCGCAGCANGG	851.06/818.4/720.13/845.73	647.39/399.09/554.65/1509	832.07	601.02	-0.46861	4421.4	3757.3	3.7693	8.1861e-05	0.99992	0.00016372	0.0004072	FALSE
DB	BCL6MYC_sgRNA_156324	NFR_Targeting	nfr_189	chr8	129162889	129162912	+	ATTCTCACACCTTCTCAAGT	ATTCTCACACCTTCTCAAGTNGG	907.58/830.54/859.18/790.1	632.06/588.57/1076.6/514.82	844.86	610.31	-0.46851	2447.2	3823.6	3.7932	7.4371e-05	0.99993	0.00014874	0.00037235	FALSE
DB	BCL6MYC_sgRNA_169908	NFR_Targeting	nfr_195	chr8	129184854	129184877	-	AATTAGACTCCTGGTCTGCC	AATTAGACTCCTGGTCTGCCNGG	1026.4/1054/971.1/1076.5	964.27/759.6/743.39/476.68	1040.2	751.5	-0.46848	2157.7	4853	4.1442	1.7052e-05	0.99998	3.4105e-05	9.6101e-05	FALSE
DB	CIL3_sgRNA_4648	TranscripRegs	HINFP	chr11	118992337	118992360	+	AGCCGACAGACGGTAAGCTG	AGCCGACAGACGGTAAGCTGNGG	908.41/859.69/824.14/892.34	364.58/655.64/1130.5/610.16	876.01	632.9	-0.46835	1424.6	3985.5	3.851	5.8826e-05	0.99994	0.00011765	0.00029981	FALSE
DB	BCL6MYC_sgRNA_97219	NFR_Targeting	nfr_180	chr8	129083302	129083325	+	CATACATGTCCATTGCTTTG	CATACATGTCCATTGCTTTGNGG	724.73/758.5/719/802.13	887.61/578.51/321.62/493.03	741.62	535.77	-0.46832	1581.3	3293.3	3.587	0.00016727	0.99983	0.00033455	0.0007862	FALSE
DB	BCL6MYC_sgRNA_221357	NFR_Targeting	nfr_200	chr8	129279795	129279818	+	GAGGGGCATGAGAGTCAGAT	GAGGGGCATGAGAGTCAGATNGG	283.41/298.7/295.06/270.63	248.73/350.46/157.92/168.88	289.24	208.81	-0.46815	167.84	1123.8	2.3992	0.008216	0.99178	0.016432	0.027606	FALSE
DB	BCL6MYC_sgRNA_157395	NFR_Targeting	nfr_190	chr8	129164545	129164568	-	GGTGCTATGAGAAGATTTCA	GGTGCTATGAGAAGATTTCANGG	443.82/443.6/418.29/425.5	1247.1/427.59/200.29/140.28	434.55	313.94	-0.46776	171.43	1787.5	2.8527	0.0021676	0.99783	0.0043353	0.0082102	FALSE
DB	BCL6MYC_sgRNA_371171	NFR_Targeting	nfr_86	chr3	188470784	188470807	-	AGAACCCATTAACACCTGCA	AGAACCCATTAACACCTGCANGG	723.07/808.69/819.61/796.87	299.84/446.04/714.5/1420.5	802.78	580.27	-0.46759	2235.6	3606.2	3.7053	0.00010558	0.99989	0.00021116	0.0005146	FALSE
DB	CIL3_sgRNA_6676	TranscripRegs	MEF2C	chr5	88178920	88178943	-	TTGACTTTGAAGGTTCTGTG	TTGACTTTGAAGGTTCTGTGNGG	916.72/764.16/861.44/845.73	229.99/437.65/2143.5/796.74	853.59	617.2	-0.46716	4035.1	3868.8	3.8005	7.2209e-05	0.99993	0.00014442	0.00036242	FALSE
DB	BCL6MYC_sgRNA_160245	NFR_Targeting	nfr_191	chr8	129169184	129169207	-	GAACAGTGATCGGCAAACCA	GAACAGTGATCGGCAAACCANGG	824.47/866.97/880.66/721.69	516.21/278.35/706.8/2036.1	845.72	611.5	-0.46716	5835.6	3828	3.7855	7.6691e-05	0.99992	0.00015338	0.00038325	FALSE
DB	BCL6MYC_sgRNA_27396	NFR_Targeting	nfr_160	chr8	128983641	128983664	+	CCAAGAGTACATGATCTGTT	CCAAGAGTACATGATCTGTTNGG	451.3/422.56/359.5/428.5	286.21/628.81/310.07/305.08	425.53	307.57	-0.46704	1680.5	1745.2	2.8236	0.0023745	0.99763	0.004749	0.0089228	FALSE
DB	BCL6MYC_sgRNA_170867	NFR_Targeting	nfr_236	chr11	121306676	121306699	+	AGCAGGGCTTTAGAAACCCT	AGCAGGGCTTTAGAAACCCTNGG	356.55/304.37/318.8/311.98	359.47/276.68/179.11/49.03	315.39	227.89	-0.46704	612.85	1240.3	2.4846	0.0064855	0.99351	0.012971	0.022223	FALSE
DB	CIL3_sgRNA_6105	TranscripRegs	LIN28B	chr6	105405066	105405089	-	TGAAAACTTTCCCTTTGGAA	TGAAAACTTTCCCTTTGGAANGG	544.38/452.51/463.51/406.7	175.48/378.96/539.25/283.29	458.01	331.13	-0.46679	3384.2	1898.1	2.9123	0.0017938	0.99821	0.0035875	0.0069105	FALSE
DB	CIL3_sgRNA_17870	NonTarg						GGGCCCGCGTCTAGATGACG	GGGCCCGCGTCTAGATGACGNGG	699.8/673.5/682.82/614.94	381.62/174.39/885.91/599.26	678.16	490.44	-0.46674	1502.8	2972.9	3.4429	0.00028773	0.99971	0.00057545	0.0012964	FALSE
DB	NT_sgRNA_465	NonTarg						GATATTCTCGTGGGCCGCGA	GATATTCTCGTGGGCCGCGANGG	480.38/392.61/435.24/458.58	141.4/358.84/1924/287.37	446.91	323.11	-0.46674	1447.2	1845.7	2.8817	0.0019777	0.99802	0.0039553	0.007548	FALSE
DB	BCL6MYC_sgRNA_111191	NFR_Targeting	nfr_206	chr8	131001164	131001187	+	GTTCATTTCAAAATAGACCC	GTTCATTTCAAAATAGACCCNGG	480.38/543.98/536.99/529.24	156.74/363.87/464.14/407.22	533.11	385.55	-0.4665	976.22	2257.7	3.1057	0.00094916	0.99905	0.0018983	0.0038557	FALSE
DB	BCL6MYC_sgRNA_203970	NFR_Targeting	nfr_137	chr8	96233078	96233101	-	ACGCAAGCAGAGAAGCTCGC	ACGCAAGCAGAGAAGCTCGCNGG	302.53/321.37/282.63/287.93	212.96/660.67/50.073/213.83	295.23	213.39	-0.46644	316.3	1150.3	2.4128	0.0079154	0.99208	0.015831	0.026691	FALSE
DB	BCL6MYC_sgRNA_190634	ControlRegionTiling	tiling_BCL6-CTRL-2	chr3	187568572	187568595	+	TTTGTCAAGGACACCACATT	TTTGTCAAGGACACCACATTNGG	408.91/379.65/412.63/335.29	432.73/137.5/986.05/74.908	394.28	285.11	-0.46628	1415	1599.8	2.7294	0.0031729	0.99683	0.0063458	0.011586	FALSE
DB	NT_sgRNA_537	NonTarg						TTGACATATTGATTAATCCG	TTGACATATTGATTAATCCGNGG	531.91/520.51/475.94/508.19	654.21/526.53/217.63/149.82	514.35	372.08	-0.46608	619.82	2167.1	3.0563	0.0011206	0.99888	0.0022412	0.0044909	FALSE
DB	BCL6MYC_sgRNA_321935	NFR_Targeting	nfr_71	chr3	187960038	187960061	+	TCAACCTATTTCTAACTTAT	TCAACCTATTTCTAACTTATNGG	702.29/742.31/781.18/794.61	1030.7/533.23/263.85/569.3	761.74	551.27	-0.46584	1790.1	3395.9	3.6119	0.00015201	0.99985	0.00030402	0.00071988	FALSE
DB	BCL6MYC_sgRNA_321392	NFR_Targeting	nfr_69	chr3	187957546	187957569	-	ATACTAATAGTGCAGTAATA	ATACTAATAGTGCAGTAATANGG	521.11/568.27/479.33/568.33	339.03/372.26/415.99/580.19	544.69	394.12	-0.46577	1980.8	2313.7	3.1301	0.00087365	0.99913	0.0017473	0.0035749	FALSE
DB	BCL6MYC_sgRNA_168351	NFR_Targeting	nfr_129	chr8	96172102	96172125	-	GTGGAGAGCATCCATCTGTG	GTGGAGAGCATCCATCTGTGNGG	337.43/414.46/468.03/372.87	390.14/179.42/614.36/80.355	393.67	284.78	-0.46574	3185.5	1596.9	2.7248	0.0032166	0.99678	0.0064333	0.011732	FALSE
DB	dolcetto_sgRNA_3076	PanEssential	CLNS1A	chr11	77348768	77348791	+	GTGCGGCAACACAGGCCCTG	GTGCGGCAACACAGGCCCTGNGG	740.52/886.4/778.92/1060.7	335.62/457.78/914.8/747.71	832.66	602.74	-0.46552	22095	3760.3	3.7493	8.8665e-05	0.99991	0.00017733	0.00043763	FALSE
DB	CIL3_sgRNA_131	TranscripRegs	AEBP1	chr7	44143991	44144014	-	CTGGCGGCTAATAGGCGCTC	CTGGCGGCTAATAGGCGCTCNGG	251/280.09/295.06/280.41	66.443/291.77/113.63/637.4	280.25	202.7	-0.4654	358.37	1084.1	2.3553	0.0092545	0.99075	0.018509	0.03072	FALSE
DB	CIL4_sgRNA_8912	NonTarg						TAAGGTTGCGCGTGGCTCTA	TAAGGTTGCGCGTGGCTCTANGG	697.3/628.98/624.04/563.82	413.99/60.366/493.03/645.57	626.51	453.51	-0.46533	2984.6	2715.3	3.32	0.00045005	0.99955	0.0009001	0.0019547	FALSE
DB	BCL6MYC_sgRNA_171051	NFR_Targeting	nfr_224	chr8	131086953	131086976	+	ACTCCTGTGCTGACTCAATG	ACTCCTGTGCTGACTCAATGNGG	1049.7/1123.6/982.41/944.97	1071.6/882.01/589.32/442.64	1016.1	735.67	-0.46531	6293.3	4724	4.0794	2.2575e-05	0.99998	4.515e-05	0.00012445	FALSE
DB	NT_sgRNA_289	NonTarg						ACCTGTCGTTCGCCGACAAC	ACCTGTCGTTCGCCGACAACNGG	918.38/976.25/933.8/969.77	637.17/741.16/419.84/889.36	951.78	689.16	-0.46521	787.25	4383.1	3.9668	3.6422e-05	0.99996	7.2845e-05	0.00019348	FALSE
DB	BCL6MYC_sgRNA_119777	NFR_Targeting	nfr_5	chr1	234861216	234861239	+	ATGACAGAAAGGCGGAAGCA	ATGACAGAAAGGCGGAAGCANGG	556.02/524.55/549.42/553.3	431.03/367.23/475.69/143.01	551.36	399.13	-0.46516	249.26	2346.2	3.1429	0.00083635	0.99916	0.0016727	0.0034388	FALSE
DB	CIL3_sgRNA_8544	TranscripRegs	PBX2	chr6	32158096	32158119	+	GAGGAACTGAGACCTAGTGG	GAGGAACTGAGACCTAGTGGNGG	701.46/716.4/763.09/753.27	586.06/290.09/1267.2/478.05	734.84	532.05	-0.46511	863.86	3258.9	3.5522	0.00019102	0.99981	0.00038204	0.00088878	FALSE
DB	BCL6MYC_sgRNA_199656	NFR_Targeting	nfr_136	chr8	96224854	96224877	+	AGTTTCCAGTGTGCAGGTGC	AGTTTCCAGTGTGCAGGTGCNGG	484.54/419.32/474.81/462.33	172.07/239.79/1910.5/438.55	468.57	339.17	-0.4651	919.56	1948.2	2.9318	0.0016851	0.99831	0.0033701	0.0065306	FALSE
DB	BCL6MYC_sgRNA_80659	NFR_Targeting	nfr_97	chr8	8188792	8188815	-	ATAGCCTTGTAGTAAAGACA	ATAGCCTTGTAGTAAAGACANGG	598.4/649.22/662.47/676.59	364.58/585.21/240.74/1240.7	655.85	474.9	-0.4649	1272.6	2861.2	3.3828	0.00035875	0.99964	0.00071749	0.0015864	FALSE
DB	dolcetto_sgRNA_3157	PanEssential	WDR7	chr18	54318630	54318653	+	TTGCAGTATCACTGGGGAGA	TTGCAGTATCACTGGGGAGANGG	595.91/632.22/659.08/663.06	449.77/600.31/485.32/261.5	645.65	467.54	-0.4648	1046	2810.4	3.3597	0.00039019	0.99961	0.00078038	0.001714	FALSE
DB	BCL6MYC_sgRNA_388878	ControlRegionTiling	tiling_BCL6-CTRL-4	chr3	188697811	188697834	+	GTATTGTCTCATCTGACCAG	GTATTGTCTCATCTGACCAGNGG	426.36/419.32/400.2/370.62	465.1/236.43/244.59/348.66	409.76	296.62	-0.4648	663.46	1671.6	2.7671	0.0028277	0.99717	0.0056555	0.010457	FALSE
DB	BCL6MYC_sgRNA_275006	NFR_Targeting	nfr_105	chr8	8559215	8559238	+	TGGAACCCTCTGGGAGTAAA	TGGAACCCTCTGGGAGTAAANGG	172.87/173.23/230.62/208.99	361.18/83.842/192.59/49.03	191.11	138.22	-0.46463	844.38	701.42	1.9973	0.022898	0.9771	0.045797	0.069549	FALSE
DB	BCL6MYC_sgRNA_177071	NFR_Targeting	nfr_237	chr11	121315908	121315931	+	CAGGGTGATGGATTTAGAGA	CAGGGTGATGGATTTAGAGANGG	586.77/558.55/505.33/537.51	470.21/561.74/323.55/128.02	548.03	396.88	-0.46456	1181.6	2330	3.1314	0.0008699	0.99913	0.0017398	0.0035619	FALSE
DB	BCL6MYC_sgRNA_119579	BCL6_MYC_PromoterTiling	tiling_BCL6-P	chr3	187460889	187460912	-	GTGGCTCTGAGCGATGCCAC	GTGGCTCTGAGCGATGCCACNGG	870.18/560.17/643.26/651.78	603.1/570.12/367.84/315.97	647.52	468.98	-0.46454	19081	2819.7	3.3622	0.00038664	0.99961	0.00077328	0.0016996	FALSE
DB	BCL6MYC_sgRNA_33926	NFR_Targeting	nfr_164	chr8	128992726	128992749	+	TTCCTGGGTTCCCTAGAAGG	TTCCTGGGTTCCCTAGAAGGNGG	497.84/463.03/555.08/457.07	352.66/595.28/117.48/343.21	480.43	347.94	-0.46438	2241	2004.6	2.9594	0.0015414	0.99846	0.0030827	0.0060118	FALSE
DB	BCL6MYC_sgRNA_241950	NFR_Targeting	nfr_43	chr3	187685017	187685040	-	TGTTTCTGCTTGACTGAAAT	TGTTTCTGCTTGACTGAAATNGG	634.97/590.93/594.64/647.27	342.44/548.32/656.73/220.64	614.81	445.38	-0.46421	812.27	2657.3	3.2867	0.00050682	0.99949	0.0010136	0.0021767	FALSE
DB	CIL3_sgRNA_8365	TranscripRegs	PA2G4	chr12	56498344	56498367	-	GCGAGAAGCTGCGAGCGCGC	GCGAGAAGCTGCGAGCGCGCNGG	992.35/1060.4/1019.7/911.89	511.1/1266/672.13/785.85	1006	728.99	-0.46416	4065.9	4670.7	4.0537	2.5204e-05	0.99997	5.0408e-05	0.00013761	FALSE
DB	BCL6MYC_sgRNA_293242	NFR_Targeting	nfr_109	chr8	8630777	8630800	-	GCTGGAAGTTTCATAGAACC	GCTGGAAGTTTCATAGAACCNGG	600.06/516.46/584.47/601.41	523.02/1056.4/335.1/217.91	592.27	429.06	-0.46413	1984	2546.2	3.2343	0.00060969	0.99939	0.0012194	0.0025796	FALSE
DB	CIL3_sgRNA_6975	TranscripRegs	MSANTD3	chr9	103189471	103189494	+	GCGGCGGCGTCCGGGCTTTG	GCGGCGGCGTCCGGGCTTTGNGG	931.68/846.73/845.62/853.25	684.87/397.41/649.02/582.92	849.99	615.97	-0.46395	2237.7	3850.2	3.7715	8.1126e-05	0.99992	0.00016225	0.00040392	FALSE
DB	BCL6MYC_sgRNA_242020	NFR_Targeting	nfr_43	chr3	187685204	187685227	+	GCTTCGCTGACGAGTGAATG	GCTTCGCTGACGAGTGAATGNGG	677.36/738.26/536.99/638.25	352.66/1586.3/600.88/132.11	657.8	476.77	-0.46354	7278.1	2871	3.3787	0.00036414	0.99964	0.00072829	0.0016079	FALSE
DB	NT_sgRNA_237	NonTarg						CCTCATTATCCCGTGCCACG	CCTCATTATCCCGTGCCACGNGG	253.49/251.75/364.02/276.65	105.63/278.35/98.22/570.66	265.07	191.99	-0.46327	3412.4	1017.5	2.291	0.010982	0.98902	0.021964	0.035863	FALSE
DB	BCL6MYC_sgRNA_75407	NFR_Targeting	nfr_203	chr8	130951503	130951526	-	TGGCTCGTCCCTTCCCGTGT	TGGCTCGTCCCTTCCCGTGTNGG	868.51/1011.1/971.1/932.94	425.91/793.14/587.4/1438.2	952.02	690.27	-0.46326	3729.1	4384.3	3.9531	3.8571e-05	0.99996	7.7141e-05	0.00020405	FALSE
DB	BCL6MYC_sgRNA_297327	NFR_Targeting	nfr_110	chr8	8643790	8643813	+	AGCTCAGTTCAGCTATAAGA	AGCTCAGTTCAGCTATAAGANGG	657.41/683.22/655.69/678.09	417.4/409.15/550.8/1586.7	667.75	484.1	-0.46319	199.46	2920.7	3.3982	0.00033915	0.99966	0.00067829	0.0015076	FALSE
DB	BCL6MYC_sgRNA_240663	NFR_Targeting	nfr_42	chr3	187680934	187680957	+	CCCAGTAACACAACATCACT	CCCAGTAACACAACATCACTNGG	734.7/906.64/842.22/846.49	555.39/669.06/1298/469.87	844.35	612.22	-0.46314	5303.7	3820.9	3.7553	8.6558e-05	0.99991	0.00017312	0.0004282	FALSE
DB	BCL6MYC_sgRNA_200349	NFR_Targeting	nfr_136	chr8	96226328	96226351	+	AATTTGTTGCCGCAGCCCCA	AATTTGTTGCCGCAGCCCCANGG	789.56/771.45/782.31/738.23	1269.2/451.07/446.81/675.53	776.88	563.3	-0.46309	571.12	3473.3	3.624	0.00014502	0.99985	0.00029004	0.00068931	FALSE
DB	BCL6MYC_sgRNA_68472	NFR_Targeting	nfr_116	chr8	96032809	96032832	-	GCCTGGCTAAGGGAGCAAGA	GCCTGGCTAAGGGAGCAAGANGG	468.75/445.22/448.81/465.34	337.32/325.31/240.74/441.27	457.08	331.31	-0.46303	137.79	1893.7	2.8899	0.0019266	0.99807	0.0038532	0.0073748	FALSE
DB	BCL6MYC_sgRNA_300514	NFR_Targeting	nfr_57	chr3	187872500	187872523	-	AGAGAAAGGGAACTTAAGTC	AGAGAAAGGGAACTTAAGTCNGG	344.91/356.18/409.24/374.38	328.81/182.77/273.48/256.05	365.28	264.76	-0.46281	837.73	1466.2	2.625	0.0043321	0.99567	0.0086641	0.015412	FALSE
DB	BCL6MYC_sgRNA_22654	NFR_Targeting	nfr_159	chr8	128977511	128977534	-	AACTTGGGTAAAGTATATGA	AACTTGGGTAAAGTATATGANGG	240.19/281.7/316.54/329.27	165.25/268.29/275.4/153.9	299.12	216.77	-0.46272	1662.9	1167.6	2.4099	0.0079779	0.99202	0.015956	0.02689	FALSE
DB	BCL6MYC_sgRNA_316724	NFR_Targeting	nfr_65	chr3	187935560	187935583	-	GGTGAGAAACAGATACTCTT	GGTGAGAAACAGATACTCTTNGG	189.49/228.28/275.84/205.23	136.29/177.74/733.76/104.87	216.75	157.02	-0.46261	1500	809.33	2.0998	0.017874	0.98213	0.035747	0.055545	FALSE
DB	BCL6MYC_sgRNA_69285	NFR_Targeting	nfr_229	chr11	121163701	121163724	+	TCTGGGTGCTAGGCGTTGGG	TCTGGGTGCTAGGCGTTGGGNGG	556.85/607.12/525.68/558.56	342.44/375.61/433.32/882.55	557.7	404.47	-0.4625	1156.3	2377.1	3.143	0.00083619	0.99916	0.0016724	0.0034388	FALSE
DB	BCL6MYC_sgRNA_128463	NFR_Targeting	nfr_187	chr8	129121819	129121842	+	CCAGCCCTCAAAATGCTAGT	CCAGCCCTCAAAATGCTAGTNGG	310.84/357.8/343.67/380.39	241.92/266.62/427.55/174.33	350.74	254.27	-0.46248	857.06	1399.9	2.5783	0.0049642	0.99504	0.0099283	0.017448	FALSE
DB	BCL6MYC_sgRNA_178869	NFR_Targeting	nfr_197	chr8	129198461	129198484	-	AGACTCTGTCCATGAGAGGA	AGACTCTGTCCATGAGAGGANGG	628.32/515.65/715.61/623.96	178.88/296.8/1758.3/611.52	626.14	454.16	-0.46242	6740.8	2713.4	3.3016	0.00048063	0.99952	0.00096126	0.0020733	FALSE
DB	BCL6MYC_sgRNA_319330	NFR_Targeting	nfr_66	chr3	187947223	187947246	+	CTCTGCCGGAAGCAAAGCAT	CTCTGCCGGAAGCAAAGCATNGG	601.73/569.89/573.16/696.13	376.51/345.43/475.69/740.9	587.45	426.1	-0.46233	4176.4	2522.5	3.2124	0.00065805	0.99934	0.0013161	0.0027654	FALSE
DB	BCL6MYC_sgRNA_366912	NFR_Targeting	nfr_83	chr3	188411301	188411324	+	GATAGAGGCCAGCTTGATGA	GATAGAGGCCAGCTTGATGANGG	690.66/729.36/733.7/683.35	868.87/300.15/281.18/730.01	710.01	515.08	-0.46227	673.5	3133.2	3.4824	0.00024848	0.99975	0.00049696	0.0011325	FALSE
DB	CIL3_sgRNA_13769	TranscripRegs	ZBED4	chr22	50247517	50247540	+	CGGGCGGCGGGGCCGCGGGA	CGGGCGGCGGGGCCGCGGGANGG	742.19/732.59/745/813.41	473.62/605.34/452.58/627.86	743.59	539.48	-0.46222	1666.3	3303.4	3.5514	0.00019161	0.99981	0.00038322	0.00089126	FALSE
DB	BCL6MYC_sgRNA_23719	NFR_Targeting	nfr_144	chr8	128148887	128148910	-	TGAGTGGTTTATTATGGCTG	TGAGTGGTTTATTATGGCTGNGG	511.14/564.22/587.86/536.01	468.51/243.14/1432.9/329.59	550.11	399.05	-0.46217	1114.1	2340.1	3.1228	0.00089577	0.9991	0.0017915	0.0036576	FALSE
DB	BCL6MYC_sgRNA_76025	NFR_Targeting	nfr_96	chr8	8182104	8182127	-	GGCCCCCTGAAAATGAAATG	GGCCCCCTGAAAATGAAATGNGG	251.83/339.18/318.8/327.77	344.14/98.933/275.4/193.4	323.29	234.4	-0.46215	1799.7	1275.7	2.4886	0.0064119	0.99359	0.012824	0.021999	FALSE
DB	CIL3_sgRNA_8548	TranscripRegs	PBX3	chr9	128509718	128509741	-	ATCGTCCATCCCGCCGCGCG	ATCGTCCATCCCGCCGCGCGNGG	683.18/612.79/613.86/581.86	788.79/325.31/383.25/506.65	613.33	444.95	-0.46212	1956.5	2650	3.2708	0.00053617	0.99946	0.0010723	0.0022909	FALSE
DB	BCL6MYC_sgRNA_8598	BCL6_MYC_PromoterTiling	tiling_MYC-P	chr8	128750721	128750744	-	GGTGTGACCGCAACGTAGGA	GGTGTGACCGCAACGTAGGANGG	200.3/264.71/187.66/213.5	2785.5/75.457/186.81/113.04	206.9	149.93	-0.46204	1266.2	767.63	2.0563	0.019875	0.98012	0.03975	0.061194	FALSE
DB	BCL6MYC_sgRNA_10111	NFR_Targeting	nfr_157	chr8	128962520	128962543	-	GTAATAACAGCATGCCGCCA	GTAATAACAGCATGCCGCCANGG	376.49/456.56/385.5/423.24	221.48/295.12/575.84/291.46	404.37	293.29	-0.46201	1404.2	1646.6	2.7375	0.0030955	0.9969	0.006191	0.011332	FALSE
DB	BCL6MYC_sgRNA_293326	NFR_Targeting	nfr_109	chr8	8631100	8631123	+	CCCTGTGAGAGAGCTGGCAG	CCCTGTGAGAGAGCTGGCAGNGG	812.83/802.21/789.09/693.13	959.16/665.7/489.17/414.03	795.65	577.44	-0.46178	3630.9	3569.5	3.6524	0.00012992	0.99987	0.00025984	0.00062358	FALSE
DB	BCL6MYC_sgRNA_145426	NFR_Targeting	nfr_212	chr8	131046241	131046264	+	TCAACTTGTGCCATCGTATG	TCAACTTGTGCCATCGTATGNGG	511.97/586.08/593.51/529.24	281.1/528.2/1153.6/207.02	557.66	404.65	-0.46172	1662.8	2376.8	3.1384	0.00084938	0.99915	0.0016988	0.0034871	FALSE
DB	BCL6MYC_sgRNA_167191	NFR_Targeting	nfr_235	chr11	121300379	121300402	-	CTGCTGATACTAGCGGTATG	CTGCTGATACTAGCGGTATGNGG	392.29/487.32/488.38/494.66	507.69/1961.9/200.29/149.82	487.85	353.99	-0.4616	3059.6	2040	2.9636	0.0015202	0.99848	0.0030404	0.0059363	FALSE
DB	BCL6MYC_sgRNA_264340	NFR_Targeting	nfr_16	chr1	235147774	235147797	+	CCAATGGGATTCCCCAGCCC	CCAATGGGATTCCCCAGCCCNGG	708.11/679.17/713.35/730.71	580.95/330.34/1188.3/450.81	710.73	515.88	-0.4615	469.73	3136.8	3.479	0.00025162	0.99975	0.00050324	0.0011456	FALSE
DB	BCL6MYC_sgRNA_235870	NFR_Targeting	nfr_38	chr3	187667408	187667431	+	TCTGGGAGCCAATCTGGCCA	TCTGGGAGCCAATCTGGCCANGG	902.59/790.88/827.53/889.34	298.14/1103.4/675.99/570.66	858.43	623.32	-0.46109	2807.8	3894	3.7677	8.2393e-05	0.99992	0.00016479	0.00040935	FALSE
DB	BCL6MYC_sgRNA_10710	NFR_Targeting	nfr_227	chr11	121083424	121083447	+	GGAGGCACTGTGGTTGAAGG	GGAGGCACTGTGGTTGAAGGNGG	603.39/711.55/759.7/625.47	356.06/550/882.06/420.84	668.51	485.42	-0.46089	5420.3	2924.5	3.3855	0.0003552	0.99964	0.00071039	0.0015727	FALSE
DB	CIL3_sgRNA_13372	TranscripRegs	USF1	chr1	161015697	161015720	-	TCTATGGAGATACCTAGGCC	TCTATGGAGATACCTAGGCCNGG	399.77/465.46/371.94/385.65	56.221/479.57/90.517/558.4	392.71	285.05	-0.46089	1941.3	1592.5	2.698	0.0034883	0.99651	0.0069766	0.012655	FALSE
DB	BCL6MYC_sgRNA_232913	NFR_Targeting	nfr_37	chr3	187660666	187660689	-	TCAGAGTGGTCAGCAGTGCA	TCAGAGTGGTCAGCAGTGCANGG	585.94/628.17/703.17/670.57	356.06/1297.9/263.85/587	649.37	471.53	-0.46085	2605.9	2828.9	3.3436	0.0004135	0.99959	0.00082701	0.0018066	FALSE
DB	CIL3_sgRNA_12686	TranscripRegs	THAP7	chr22	21355998	21356021	-	AGGAGGCTTGAACCTGTGGG	AGGAGGCTTGAACCTGTGGGNGG	780.42/873.45/884.05/767.55	1122.7/368.9/618.21/582.92	826.93	600.56	-0.4608	3705.5	3730.7	3.7061	0.00010523	0.99989	0.00021047	0.00051306	FALSE
DB	CIL3_sgRNA_17789	NonTarg						GCGTACCTTCGAAAACGCGG	GCGTACCTTCGAAAACGCGGNGG	590.92/660.55/566.38/630.73	534.95/352.13/321.62/2041.6	610.83	443.54	-0.4608	1746.7	2637.7	3.2572	0.00056259	0.99944	0.0011252	0.0023918	FALSE
DB	BCL6MYC_sgRNA_178183	NFR_Targeting	nfr_197	chr8	129197408	129197431	-	GAAAAGATATGAGTTAACTC	GAAAAGATATGAGTTAACTCNGG	232.71/313.28/323.32/248.08	224.88/160.98/606.65/182.5	280.68	203.69	-0.46059	2081.5	1086	2.3361	0.0097422	0.99026	0.019484	0.032187	FALSE
DB	BCL6MYC_sgRNA_190007	ControlRegionTiling	tiling_BCL6-CTRL-2	chr3	187567601	187567624	-	ATATGGCTGAATATGTTGAT	ATATGGCTGAATATGTTGATNGG	382.31/358.61/482.72/382.65	156.74/372.26/296.59/258.77	382.48	277.68	-0.46055	3539.6	1545.3	2.666	0.0038376	0.99616	0.0076753	0.013816	FALSE
DB	BCL6MYC_sgRNA_35856	NFR_Targeting	nfr_166	chr8	128995254	128995277	-	AATACGGCTGCAAACTTCAG	AATACGGCTGCAAACTTCAGNGG	608.38/526.17/673.78/569.08	177.18/709.3/614.36/241.07	588.73	427.71	-0.46005	3972.9	2528.8	3.202	0.0006825	0.99932	0.001365	0.0028585	FALSE
DB	BCL6MYC_sgRNA_13820	ControlRegionTiling	tiling_BCL6-CTRL-1	chr3	187317030	187317053	-	CACAGAGATCTCGTGTAAGT	CACAGAGATCTCGTGTAAGTNGG	498.67/433.89/497.42/517.21	139.7/249.85/1170.9/473.96	498.04	361.9	-0.45958	1494.7	2088.8	2.9788	0.0014469	0.99855	0.0028937	0.0056829	FALSE
DB	BCL6MYC_sgRNA_316558	NFR_Targeting	nfr_65	chr3	187934943	187934966	+	GCATTCTGACTGTGAGTGAG	GCATTCTGACTGTGAGTGAGNGG	319.98/321.37/371.94/287.93	172.07/196.19/410.21/269.67	320.67	232.93	-0.45954	1233.7	1264	2.4681	0.0067915	0.99321	0.013583	0.023179	FALSE
DB	BCL6MYC_sgRNA_120881	BCL6_MYC_PromoterTiling	tiling_BCL6-P	chr3	187462298	187462321	+	AGGAAGATCACGGCTCTGAA	AGGAAGATCACGGCTCTGAANGG	525.26/510.79/593.51/639	223.18/1093.3/571.99/241.07	559.39	406.53	-0.45953	3676.1	2385.3	3.1299	0.00087432	0.99913	0.0017486	0.0035773	FALSE
DB	BCL6MYC_sgRNA_52875	NFR_Targeting	nfr_156	chr8	128808295	128808318	+	CCAACTGGAATTCCACTTAC	CCAACTGGAATTCCACTTACNGG	848.57/810.31/797/787.1	235.11/340.4/1032.3/828.07	803.66	584.23	-0.45936	793.27	3610.7	3.6516	0.0001303	0.99987	0.0002606	0.00062529	FALSE
DB	BCL6MYC_sgRNA_164512	NFR_Targeting	nfr_221	chr8	131076145	131076168	+	AGTAAACATGGAGTTACCAG	AGTAAACATGGAGTTACCAGNGG	217.75/235.56/202.36/221.02	190.81/48.628/181.03/137.56	219.39	159.3	-0.45929	185.64	820.5	2.0978	0.017962	0.98204	0.035924	0.055783	FALSE
DB	CIL3_sgRNA_11359	TranscripRegs	SOX2	chr3	181429764	181429787	+	GAAGAGAGTGTTTGCAAAAG	GAAGAGAGTGTTTGCAAAAGNGG	517.78/537.51/624.04/527.74	311.77/446.04/545.03/328.23	532.62	387.13	-0.45926	2874.9	2255.3	3.0636	0.0010936	0.99891	0.0021872	0.0043932	FALSE
DB	BCL6MYC_sgRNA_255613	NFR_Targeting	nfr_14	chr1	235123440	235123463	-	TGATCTCTGGGCCTGCCTGT	TGATCTCTGGGCCTGCCTGTNGG	1077.1/1017.5/1050.2/965.26	606.5/947.41/762.65/740.9	1033.9	751.78	-0.45918	2371.1	4819.3	4.0638	2.4144e-05	0.99998	4.8289e-05	0.00013223	FALSE
DB	CIL3_sgRNA_134	TranscripRegs	AEBP2	chr12	19592649	19592672	-	CTCCTCCAGGTCGGCCATGT	CTCCTCCAGGTCGGCCATGTNGG	970.74/923.64/903.27/954.74	867.16/994.36/498.8/386.8	939.19	682.98	-0.45899	923.11	4316.6	3.8995	4.8187e-05	0.99995	9.6375e-05	0.00024999	FALSE
DB	BCL6MYC_sgRNA_152074	NFR_Targeting	nfr_126	chr8	96146792	96146815	+	ACTTGCTCTGATAGAAGCGA	ACTTGCTCTGATAGAAGCGANGG	327.46/388.56/257.75/323.26	316.88/506.4/156/59.926	325.36	236.44	-0.4589	2857.8	1285	2.4805	0.0065593	0.99344	0.013119	0.02245	FALSE
DB	BCL6MYC_sgRNA_286447	NFR_Targeting	nfr_107	chr8	8602479	8602502	+	TGTTGACAGCTTATACTGAC	TGTTGACAGCTTATACTGACNGG	420.54/424.99/369.67/417.23	156.74/347.1/261.92/588.36	418.89	304.51	-0.45877	821.5	1714.2	2.7625	0.0028682	0.99713	0.0057364	0.010596	FALSE
DB	NT_sgRNA_55	NonTarg						CGCCTATTTAGCCTAATGTC	CGCCTATTTAGCCTAATGTCNGG	364.86/395.84/432.98/380.39	168.66/246.49/317.77/3963.3	388.12	282.13	-0.45873	891.06	1571.3	2.6738	0.0037504	0.99625	0.0075008	0.013525	FALSE
DB	BCL6MYC_sgRNA_91139	NFR_Targeting	nfr_99	chr8	8203903	8203926	-	GACTGTATGTAATCAACAGT	GACTGTATGTAATCAACAGTNGG	500.33/557.74/557.34/544.28	398.66/402.44/367.84/589.73	550.81	400.55	-0.45859	893.76	2343.5	3.1039	0.00095489	0.99905	0.0019098	0.0038765	FALSE
DB	CIL4_sgRNA_8766	BcellSelectiveEssential	SH3GL1	chr19	4400465	4400488	-	AGCTGGCAAGCGGGTGGCGG	AGCTGGCAAGCGGGTGGCGGNGG	1641.5/1725.8/1748.9/1597.5	1069.9/1380/1983.7/806.28	1683.6	1225	-0.45853	5079.9	8436.5	4.9938	2.9598e-07	1	5.9197e-07	2.245e-06	FALSE
DB	BCL6MYC_sgRNA_308023	NFR_Targeting	nfr_58	chr3	187897465	187897488	+	TCTTGTCTGCTCCAAAACTG	TCTTGTCTGCTCCAAAACTGNGG	1078.8/1084.7/1128.2/1097.6	812.65/4339.6/610.51/774.95	1091.1	793.8	-0.45851	537.06	5126.7	4.1529	1.6414e-05	0.99998	3.2828e-05	9.2859e-05	FALSE
DB	BCL6MYC_sgRNA_179591	NFR_Targeting	nfr_198	chr8	129199699	129199722	+	GGACTTTACAAAGGTGATGG	GGACTTTACAAAGGTGATGGNGG	625/701.02/638.73/693.13	265.77/253.2/702.95/908.42	665.93	484.36	-0.45848	1462.1	2911.6	3.365	0.00038278	0.99962	0.00076555	0.001684	FALSE
DB	BCL6MYC_sgRNA_9040	NFR_Targeting	nfr_157	chr8	128961241	128961264	+	CGGAGGCTCACTGCGAGCCA	CGGAGGCTCACTGCGAGCCANGG	494.51/505.13/419.42/520.22	226.59/305.18/421.77/747.71	499.82	363.48	-0.45847	2312.4	2097.3	2.9772	0.0014545	0.99855	0.002909	0.0057109	FALSE
DB	CIL3_sgRNA_7123	TranscripRegs	MXD4	chr4	2263796	2263819	-	GAGTCTGGAAGTGCGGCGGC	GAGTCTGGAAGTGCGGCGGCNGG	571.81/533.46/588.99/575.1	425.91/375.61/408.29/1195.8	573.45	417.1	-0.45834	615.48	2453.9	3.1562	0.0007991	0.9992	0.0015982	0.0032991	FALSE
DB	BCL6MYC_sgRNA_11907	NFR_Targeting	nfr_153	chr8	128754649	128754672	+	GTACAGGAGTTACAGTCCAG	GTACAGGAGTTACAGTCCAGNGG	218.58/224.23/288.28/301.46	385.03/26.829/258.07/114.4	256.25	186.24	-0.45833	1837.8	979.08	2.2377	0.012621	0.98738	0.025242	0.04077	FALSE
DB	BCL6MYC_sgRNA_242853	NFR_Targeting	nfr_44	chr3	187688338	187688361	-	AAGGCTTGCCTAGCACAGCA	AAGGCTTGCCTAGCACAGCANGG	505.32/521.32/578.82/593.89	342.44/457.78/610.51/227.45	550.07	400.11	-0.45825	1858.8	2339.9	3.1001	0.00096713	0.99903	0.0019343	0.0039218	FALSE
DB	BCL6MYC_sgRNA_118810	NFR_Targeting	nfr_5	chr1	234860175	234860198	+	TGCGGCATGATTACCCTGGA	TGCGGCATGATTACCCTGGANGG	556.02/560.98/598.04/566.83	475.32/350.46/469.92/122.58	563.91	410.19	-0.45821	414.75	2407.3	3.133	0.00086513	0.99913	0.0017303	0.0035441	FALSE
DB	BCL6MYC_sgRNA_33933	NFR_Targeting	nfr_164	chr8	128992736	128992759	-	GCTCAATAAGCCACCTTCTA	GCTCAATAAGCCACCTTCTANGG	542.72/473.56/536.99/749.51	350.95/263.26/909.02/434.46	539.85	392.71	-0.45811	16122	2290.3	3.0747	0.0010537	0.99895	0.0021074	0.004241	FALSE
DB	BCL6MYC_sgRNA_177891	NFR_Targeting	nfr_237	chr11	121317018	121317041	+	GGGCCTCTAGGGGTAGTTGG	GGGCCTCTAGGGGTAGTTGGNGG	590.09/569.08/729.17/651.78	637.17/360.52/543.1/151.18	620.93	451.81	-0.45786	5435.9	2687.6	3.2623	0.00055257	0.99945	0.0011051	0.0023551	FALSE
DB	BCL6MYC_sgRNA_106049	NFR_Targeting	nfr_183	chr8	129095305	129095328	+	GTTCCAGAGCAAGAGTTCCT	GTTCCAGAGCAAGAGTTCCTNGG	607.54/534.27/620.65/587.88	538.36/456.1/414.07/335.04	597.71	435.08	-0.45726	1581.5	2573	3.2061	0.00067268	0.99933	0.0013454	0.0028218	FALSE
DB	BCL6MYC_sgRNA_359260	NFR_Targeting	nfr_81	chr3	188299394	188299417	+	TTAGTCCTGTTGGGAGGCTC	TTAGTCCTGTTGGGAGGCTCNGG	429.69/424.18/367.41/371.37	190.81/570.12/181.03/388.16	397.77	289.48	-0.45711	1111.5	1615.9	2.6939	0.0035315	0.99647	0.0070629	0.0128	FALSE
DB	CIL3_sgRNA_2981	TranscripRegs	ELK3	chr12	96588184	96588207	+	CGCGGCCGGGGCGCGCGGCG	CGCGGCCGGGGCGCGCGGCGNGG	27.427/33.999/28.263/44.354	25.555/92.226/19.259/5.4478	31.131	22.407	-0.45702	68.343	90.339	0.9195	0.17892	0.82108	0.35783	0.42712	FALSE
DB	BCL6MYC_sgRNA_48194	NFR_Targeting	nfr_93	chr8	8142439	8142462	-	CCCATTCATTGGCGTTACAA	CCCATTCATTGGCGTTACAANGG	246.84/248.52/318.8/231.54	202.74/157.62/381.33/144.37	247.68	180.18	-0.45687	1773.4	941.88	2.1994	0.013925	0.98607	0.027851	0.044501	FALSE
DB	BCL6MYC_sgRNA_122851	BCL6_MYC_PromoterTiling	tiling_BCL6-P	chr3	187464369	187464392	+	GTTGCAAGAAACGTGTGTGT	GTTGCAAGAAACGTGTGTGTNGG	529.42/424.99/484.99/488.65	180.59/660.67/202.22/506.65	486.82	354.43	-0.45676	1881.6	2035.1	2.9346	0.0016701	0.99833	0.0033401	0.0064779	FALSE
DB	CIL3_sgRNA_6984	TranscripRegs	MSC	chr8	72756056	72756079	-	CCAACGCCCGTGAGCGTGCC	CCAACGCCCGTGAGCGTGCCNGG	559.34/600.65/498.55/510.45	620.13/280.03/302.36/476.68	534.89	389.52	-0.45653	2279.8	2266.3	3.0536	0.0011304	0.99887	0.0022609	0.0045262	FALSE
DB	CIL3_sgRNA_10465	TranscripRegs	SATB1	chr3	18466763	18466786	+	GCCCGGAGCCTTCCCCAGCG	GCCCGGAGCCTTCCCCAGCGNGG	853.55/970.59/932.66/895.35	482.14/1653.4/566.21/765.42	914.01	665.81	-0.4565	2517.3	4184.2	3.8369	6.2298e-05	0.99994	0.0001246	0.00031591	FALSE
DB	BCL6MYC_sgRNA_29135	NFR_Targeting	nfr_1	chr1	234736081	234736104	+	AGAGGCGCGGCGCAAGTCAG	AGAGGCGCGGCGCAAGTCAGNGG	829.45/722.88/737.09/718.69	1189.2/632.17/431.4/306.44	729.98	531.78	-0.4563	3374.1	3234.3	3.4851	0.00024594	0.99975	0.00049189	0.0011216	FALSE
DB	CIL3_sgRNA_17840	NonTarg						GAGTGTGCGGGTGTCGAACA	GAGTGTGCGGGTGTCGAACANGG	433.84/465.46/397.94/433.02	144.81/365.55/265.77/689.15	433.43	315.66	-0.45618	762.02	1782.3	2.7896	0.0026387	0.99736	0.0052775	0.0098211	FALSE
DB	BCL6MYC_sgRNA_106736	NFR_Targeting	nfr_183	chr8	129096027	129096050	+	GATCCTCAGCTAGTGTTTGA	GATCCTCAGCTAGTGTTTGANGG	528.59/564.22/498.55/584.87	304.96/72.104/491.1/1163.1	546.4	398.03	-0.45612	1468.1	2322.1	3.0791	0.0010381	0.99896	0.0020762	0.0041824	FALSE
DB	BCL6MYC_sgRNA_171027	NFR_Targeting	nfr_196	chr8	129186912	129186935	-	ATAGTGTCTACCGAGCCTTT	ATAGTGTCTACCGAGCCTTTNGG	395.61/459.79/506.47/476.62	470.21/140.85/211.85/1485.9	468.21	341.03	-0.4561	2291.8	1946.4	2.8826	0.0019719	0.99803	0.0039438	0.0075287	FALSE
DB	BCL6MYC_sgRNA_76183	NFR_Targeting	nfr_203	chr8	130952279	130952302	-	AAGGAGGCCGGGGTGCAAGG	AAGGAGGCCGGGGTGCAAGGNGG	628.32/560.98/590.12/646.52	359.47/528.2/292.73/1009.2	609.22	443.84	-0.45606	1482.6	2629.7	3.2251	0.0006297	0.99937	0.0012594	0.0026576	FALSE
DB	CIL3_sgRNA_16244	TranscripRegs	ZNF592	chr15	85291846	85291869	+	GACGCGCGCGGCCGAGACTC	GACGCGCGCGGCCGAGACTCNGG	643.28/652.45/639.86/605.17	872.27/301.83/271.55/633.31	641.57	467.57	-0.4556	483.17	2790.1	3.2942	0.0004935	0.99951	0.000987	0.002124	FALSE
DB	BCL6MYC_sgRNA_76286	NFR_Targeting	nfr_203	chr8	130952387	130952410	+	AAACGGAGGTTCAGAGGTGG	AAACGGAGGTTCAGAGGTGGNGG	447.97/460.6/404.72/451.06	235.11/355.49/697.17/299.63	449.51	327.56	-0.45542	711.42	1858	2.8293	0.0023325	0.99767	0.0046649	0.008777	FALSE
DB	BCL6MYC_sgRNA_122352	BCL6_MYC_PromoterTiling	tiling_BCL6-P	chr3	187463858	187463881	-	TGAACCCACCGAAAACTGCT	TGAACCCACCGAAAACTGCTNGG	844.41/934.16/888.57/923.92	640.58/680.79/238.81/1101.8	906.25	660.68	-0.45535	1742.4	4143.5	3.8148	6.8142e-05	0.99993	0.00013628	0.00034371	FALSE
DB	BCL6MYC_sgRNA_367534	NFR_Targeting	nfr_85	chr3	188419370	188419393	+	CATCTAACTGCAAGGAGCAT	CATCTAACTGCAAGGAGCATNGG	683.18/592.55/673.78/642.01	299.84/337.04/622.06/758.61	657.89	479.55	-0.45535	1804.5	2871.4	3.3281	0.00043713	0.99956	0.00087427	0.0019032	FALSE
DB	BCL6MYC_sgRNA_36744	NFR_Targeting	nfr_3	chr1	234746397	234746420	+	GCTTTGCATTTGTCTTGGAA	GCTTTGCATTTGTCTTGGAANGG	633.31/610.36/579.95/612.69	388.43/503.05/209.92/1379.7	611.52	445.74	-0.45532	491.45	2641.1	3.2258	0.000628	0.99937	0.001256	0.0026515	FALSE
DB	BCL6MYC_sgRNA_168353	NFR_Targeting	nfr_235	chr11	121302108	121302131	+	GTGATCATCTTTGGGTCATA	GTGATCATCTTTGGGTCATANGG	503.66/548.84/567.51/563.82	494.06/316.92/1007.2/309.16	556.33	405.49	-0.45531	1004	2370.4	3.0982	0.00097356	0.99903	0.0019471	0.0039454	FALSE
DB	BCL6MYC_sgRNA_345985	NFR_Targeting	nfr_75	chr3	188109275	188109298	+	TTTCAGTCAGGATTCACTAT	TTTCAGTCAGGATTCACTATNGG	465.42/484.08/512.12/533.75	582.65/276.68/344.73/381.35	498.1	363.04	-0.45522	910.62	2089	2.9549	0.0015637	0.99844	0.0031273	0.0060914	FALSE
DB	CIL3_sgRNA_7610	TranscripRegs	NFX1	chr9	33290554	33290577	+	GGTTCTGCGGCACGGGATGG	GGTTCTGCGGCACGGGATGGNGG	900.1/1019.2/1055.9/903.62	463.4/984.3/629.76/772.23	961.39	701	-0.45515	6453.9	4433.8	3.9106	4.6042e-05	0.99995	9.2085e-05	0.00023963	FALSE
DB	BCL6MYC_sgRNA_234605	NFR_Targeting	nfr_37	chr3	187664513	187664536	+	GGGCTGAGTTGTCTGGGCAG	GGGCTGAGTTGTCTGGGCAGNGG	608.38/582.03/605.95/626.97	359.47/166.01/525.77/644.21	607.16	442.62	-0.45513	342.34	2619.6	3.2149	0.00065251	0.99935	0.001305	0.002745	FALSE
DB	BCL6MYC_sgRNA_246642	NFR_Targeting	nfr_47	chr3	187697467	187697490	-	TGCCATACAGGGCATCCCCT	TGCCATACAGGGCATCCCCTNGG	689.82/660.55/504.2/532.25	231.7/533.23/546.95/336.4	596.4	434.82	-0.45497	8486.3	2566.5	3.1895	0.00071271	0.99929	0.0014254	0.0029752	FALSE
DB	CIL3_sgRNA_6295	TranscripRegs	MAFF	chr22	38598123	38598146	+	AGGGGAGACTGACCGGAGCG	AGGGGAGACTGACCGGAGCGNGG	752.99/650.03/752.91/667.57	291.33/323.63/1741/712.3	710.24	517.97	-0.4547	3031.8	3134.3	3.4344	0.00029696	0.9997	0.00059391	0.0013351	FALSE
DB	BCL6MYC_sgRNA_286171	NFR_Targeting	nfr_107	chr8	8601251	8601274	+	TCCTTCACAGGCATTCCCGC	TCCTTCACAGGCATTCCCGCNGG	444.65/457.37/403.59/440.53	284.51/655.64/146.37/360.92	442.59	322.71	-0.4545	582.6	1825.3	2.8058	0.0025096	0.99749	0.0050191	0.0093849	FALSE
DB	BCL6MYC_sgRNA_321347	NFR_Targeting	nfr_69	chr3	187957284	187957307	-	CCAATAGCGATAGTAAGAAA	CCAATAGCGATAGTAAGAAANGG	542.72/636.26/617.25/604.42	490.65/1061.4/400.58/336.4	610.84	445.62	-0.4541	1789.7	2637.7	3.2169	0.00064787	0.99935	0.0012957	0.0027279	FALSE
DB	BCL6MYC_sgRNA_252560	NFR_Targeting	nfr_49	chr3	187715464	187715487	+	GCGATGTCATTGCAGGCACT	GCGATGTCATTGCAGGCACTNGG	494.51/522.93/412.63/472.86	289.62/251.52/415.99/1238	483.69	352.81	-0.45409	2274.5	2020.1	2.9119	0.001796	0.9982	0.0035919	0.0069165	FALSE
DB	CIL3_sgRNA_17736	NonTarg						TTGGCGGTTGTTCGCTTCCT	TTGGCGGTTGTTCGCTTCCTNGG	447.14/555.31/507.6/488.65	255.55/471.19/152.14/1348.3	498.12	363.37	-0.45399	2016.6	2089.1	2.9482	0.0015984	0.9984	0.0031967	0.0062191	FALSE
DB	BCL6MYC_sgRNA_35040	NFR_Targeting	nfr_165	chr8	128994213	128994236	-	ATAGTCTTGAAGGGAATGTG	ATAGTCTTGAAGGGAATGTGNGG	313.33/346.46/366.28/397.68	61.332/335.37/208/311.89	356.37	259.94	-0.45371	1251.9	1425.6	2.554	0.005324	0.99468	0.010648	0.018595	FALSE
DB	BCL6MYC_sgRNA_18924	NFR_Targeting	nfr_114	chr8	95962599	95962622	+	GATGCCTATCAGCTCTCATG	GATGCCTATCAGCTCTCATGNGG	452.96/416.89/498.55/469.1	400.36/514.79/209.92/272.39	461.03	336.38	-0.45363	1162.1	1912.4	2.8504	0.0021829	0.99782	0.0043659	0.0082643	FALSE
DB	BCL6MYC_sgRNA_105661	NFR_Targeting	nfr_118	chr8	96084817	96084840	-	AAAAGGCTGAACATACCACG	AAAAGGCTGAACATACCACGNGG	463.76/404.75/430.72/419.48	703.61/31.86/313.92/306.44	425.1	310.18	-0.45345	657.32	1743.2	2.7525	0.0029571	0.99704	0.0059141	0.010881	FALSE
DB	BCL6MYC_sgRNA_277170	NFR_Targeting	nfr_106	chr8	8564654	8564677	-	GTAGATGACAAGGTTGACTC	GTAGATGACAAGGTTGACTCNGG	418.05/412.84/447.68/453.31	339.03/189.48/292.73/1341.5	432.86	315.88	-0.4533	419.31	1779.6	2.7731	0.0027765	0.99722	0.0055531	0.010286	FALSE
DB	BCL6MYC_sgRNA_209714	NFR_Targeting	nfr_141	chr8	96243586	96243609	+	TCAGTGTCAAAGCATTTACT	TCAGTGTCAAAGCATTTACTNGG	363.2/457.37/373.07/415.72	357.77/217.99/154.07/664.63	394.4	287.88	-0.45283	1949.5	1600.3	2.6627	0.003876	0.99612	0.007752	0.013936	FALSE
DB	BCL6MYC_sgRNA_18428	NFR_Targeting	nfr_114	chr8	95962079	95962102	-	TGACCAGGTGGGGCTCTCGG	TGACCAGGTGGGGCTCTCGGNGG	1134.5/1021.6/1145.2/1102.8	1422.6/680.79/953.31/539.33	1118.7	817.05	-0.45279	3542.5	5275.2	4.1525	1.6441e-05	0.99998	3.2881e-05	9.2994e-05	FALSE
DB	BCL6MYC_sgRNA_145467	NFR_Targeting	nfr_212	chr8	131046292	131046315	+	CAGGCCTCTGGAGCACAGGA	CAGGCCTCTGGAGCACAGGANGG	693.98/688.07/1074/684.1	500.88/251.52/508.43/625.14	691.03	504.65	-0.45267	48906	3037.5	3.3816	0.00036033	0.99964	0.00072065	0.0015919	FALSE
DB	BCL6MYC_sgRNA_306732	NFR_Targeting	nfr_19	chr1	235292106	235292129	+	TCGGCGCAGCTCACACCCGA	TCGGCGCAGCTCACACCCGANGG	1044.7/943.06/954.14/935.19	822.87/731.1/654.8/315.97	948.6	692.95	-0.45249	3159.2	4366.3	3.869	5.4644e-05	0.99995	0.00010929	0.00028034	FALSE
DB	BCL6MYC_sgRNA_73483	NFR_Targeting	nfr_147	chr8	128218636	128218659	-	TCAAGCTCTAGGAAATACTC	TCAAGCTCTAGGAAATACTCNGG	387.3/359.42/368.54/325.51	315.18/216.31/208/674.17	363.98	265.74	-0.45236	688.37	1460.3	2.5707	0.0050749	0.99493	0.01015	0.017801	FALSE
DB	BCL6MYC_sgRNA_246865	NFR_Targeting	nfr_10	chr1	235098059	235098082	-	TGATGTGCAACTTAAAACCA	TGATGTGCAACTTAAAACCANGG	738.86/867.78/711.09/777.32	233.4/727.74/1540.7/379.99	758.09	553.87	-0.45214	4993.6	3377.3	3.5142	0.00022051	0.99978	0.00044103	0.0010161	FALSE
DB	BCL6MYC_sgRNA_264572	NFR_Targeting	nfr_16	chr1	235148279	235148302	-	TCTGGCTTTGCCCGGGGCAG	TCTGGCTTTGCCCGGGGCAGNGG	752.16/897.73/769.87/741.99	551.99/560.06/712.58/307.8	761.02	556.02	-0.45208	6403.4	3392.2	3.5196	0.00021607	0.99978	0.00043215	0.00099732	FALSE
DB	BCL6MYC_sgRNA_203689	NFR_Targeting	nfr_137	chr8	96232535	96232558	+	GGGAGCTTGTCATCCCAACT	GGGAGCTTGTCATCCCAACTNGG	473.74/376.42/439.77/381.14	240.22/503.05/331.25/268.31	410.45	299.78	-0.45203	2293.8	1674.9	2.7044	0.0034218	0.99658	0.0068436	0.012434	FALSE
DB	dolcetto_sgRNA_3164	PanEssential	ZCCHC9	chr5	80597454	80597477	+	TCGCCAACTCGGCTGCTCTG	TCGCCAACTCGGCTGCTCTGNGG	679.85/616.84/588.99/723.95	529.84/417.53/238.81/730.01	648.34	473.68	-0.45201	3741.4	2823.8	3.2868	0.00050663	0.99949	0.0010133	0.0021762	FALSE
DB	NT_sgRNA_601	NonTarg						GCCTACCGCCAGTTGAAGTC	GCCTACCGCCAGTTGAAGTCNGG	295.05/336.75/345.93/314.24	238.51/41.921/236.88/306.44	325.49	237.7	-0.45187	532.77	1285.6	2.4486	0.0071708	0.99283	0.014342	0.024373	FALSE
DB	BCL6MYC_sgRNA_182241	NFR_Targeting	nfr_199	chr8	129204344	129204367	+	TTGAACGGTATTAGAAGAAT	TTGAACGGTATTAGAAGAATNGG	329.95/305.18/454.46/375.88	379.92/82.165/369.77/145.73	352.92	257.75	-0.45185	4548.3	1409.8	2.5346	0.0056288	0.99437	0.011258	0.019555	FALSE
DB	BCL6MYC_sgRNA_160542	NFR_Targeting	nfr_234	chr11	121289591	121289614	+	AGAGTAGGCAAAAATATAGC	AGAGTAGGCAAAAATATAGCNGG	240.19/209.66/229.49/220.27	189.11/139.18/375.55/119.85	224.88	164.14	-0.45185	169.56	843.91	2.0908	0.018273	0.98173	0.036547	0.056673	FALSE
DB	BCL6MYC_sgRNA_118715	NFR_Targeting	nfr_5	chr1	234860065	234860088	+	AGTTCTGGGAAACCATATAA	AGTTCTGGGAAACCATATAANGG	404.75/402.32/431.85/414.22	315.18/112.35/283.11/535.25	409.49	299.14	-0.4517	198.8	1670.3	2.6999	0.0034677	0.99653	0.0069354	0.012587	FALSE
DB	BCL6MYC_sgRNA_128302	NFR_Targeting	nfr_187	chr8	129121537	129121560	-	AATACTGTCAGCGTCCTCGG	AATACTGTCAGCGTCCTCGGNGG	627.49/637.07/717.87/740.49	425.91/360.52/564.28/1168.6	677.47	495.1	-0.45166	3244.3	2969.4	3.3468	0.00040882	0.99959	0.00081765	0.0017879	FALSE
DB	BCL6MYC_sgRNA_216107	NFR_Targeting	nfr_31	chr3	187618559	187618582	+	CACCTTACAATGGACCCATC	CACCTTACAATGGACCCATCNGG	880.15/924.45/920.23/866.78	904.64/566.77/749.17/294.18	900.19	657.97	-0.45162	835.84	4111.8	3.7774	7.9235e-05	0.99992	0.00015847	0.00039524	FALSE
DB	BCL6MYC_sgRNA_157010	NFR_Targeting	nfr_190	chr8	129164019	129164042	+	CCACGACATTCAGGAAAGTG	CCACGACATTCAGGAAAGTGNGG	383.97/403.94/374.2/392.42	97.109/286.74/385.18/280.56	388.2	283.65	-0.45131	159.83	1571.6	2.6372	0.0041802	0.99582	0.0083604	0.014922	FALSE
DB	NT_sgRNA_45	NonTarg						GTGATCCGCGTCGTGTCTCG	GTGATCCGCGTCGTGTCTCGNGG	957.44/921.21/872.75/972.78	333.92/576.83/903.24/796.74	939.33	686.79	-0.4512	2069.5	4317.4	3.8434	6.0664e-05	0.99994	0.00012133	0.0003083	FALSE
DB	CIL3_sgRNA_1875	PanEssential	CLTC	chr17	57697326	57697349	-	GCAGACGAAAGAGCTCGGGT	GCAGACGAAAGAGCTCGGGTNGG	408.91/461.41/393.41/402.19	219.77/400.76/182.96/373.18	405.55	296.47	-0.45067	1096.8	1652	2.6836	0.0036414	0.99636	0.0072829	0.013164	FALSE
DB	BCL6MYC_sgRNA_274976	NFR_Targeting	nfr_51	chr3	187779164	187779187	-	ACTCACTTCCTGTCCTAAGT	ACTCACTTCCTGTCCTAAGTNGG	803.69/802.21/812.83/886.33	686.57/571.8/610.51/207.02	808.26	591.15	-0.45063	2057.7	3634.4	3.6013	0.00015833	0.99984	0.00031666	0.00074686	FALSE
DB	BCL6MYC_sgRNA_367450	NFR_Targeting	nfr_85	chr3	188418345	188418368	+	CCACTCAGAAAAGGGGCAGT	CCACTCAGAAAAGGGGCAGTNGG	116.36/146.52/140.18/141.33	235.11/3.3537/92.442/113.04	140.76	102.74	-0.45041	209.75	495.72	1.7074	0.043876	0.95612	0.087751	0.12418	FALSE
DB	BCL6MYC_sgRNA_75901	NFR_Targeting	nfr_96	chr8	8181980	8182003	-	GGGCCTACAGCTCACTCACA	GGGCCTACAGCTCACTCACANGG	666.55/641.12/614.99/666.81	306.66/481.25/697.17/475.32	653.84	478.29	-0.45025	666.88	2851.2	3.2877	0.00050506	0.99949	0.0010101	0.0021706	FALSE
DB	CIL3_sgRNA_10579	TranscripRegs	SETBP1	chr18	42260163	42260186	-	CGCGCGGAGGCGGCGGCGAG	CGCGCGGAGGCGGCGGCGAGNGG	374/319.75/308.63/276.65	257.25/647.26/202.22/170.24	314.19	229.74	-0.44998	1682.9	1234.9	2.4033	0.0081237	0.99188	0.016247	0.027339	FALSE
DB	BCL6MYC_sgRNA_235972	NFR_Targeting	nfr_9	chr1	235067609	235067632	+	TGCTCATGGACAGAACCCGA	TGCTCATGGACAGAACCCGANGG	639.13/632.22/673.78/642.76	487.25/1165.4/450.66/247.88	640.94	468.95	-0.44993	387	2786.9	3.2579	0.00056116	0.99944	0.0011223	0.0023864	FALSE
DB	BCL6MYC_sgRNA_244743	NFR_Targeting	nfr_46	chr3	187693202	187693225	+	AGAATACACAGAATTGGGAG	AGAATACACAGAATTGGGAGNGG	390.62/381.27/442.03/409.71	243.62/296.8/373.62/288.73	400.17	292.77	-0.44953	763.78	1627	2.6626	0.0038769	0.99612	0.0077539	0.013938	FALSE
DB	BCL6MYC_sgRNA_230286	NFR_Targeting	nfr_35	chr3	187654175	187654198	-	CAATCCACAAAAACCAGTGG	CAATCCACAAAAACCAGTGGNGG	311.67/294.66/287.15/272.14	293.03/228.05/186.81/197.48	290.9	212.77	-0.44945	270.5	1131.2	2.3232	0.010084	0.98992	0.020168	0.033204	FALSE
DB	BCL6MYC_sgRNA_242604	NFR_Targeting	nfr_44	chr3	187687602	187687625	+	CTGTGCCACGCAGGTGACAG	CTGTGCCACGCAGGTGACAGNGG	1024.8/956.02/1076.2/1038.9	575.84/655.64/1263.4/855.31	1031.9	755.47	-0.44927	2607.2	4808.4	3.9857	3.3646e-05	0.99997	6.7292e-05	0.00017974	FALSE
DB	BCL6MYC_sgRNA_48932	NFR_Targeting	nfr_172	chr8	129013416	129013439	+	CGTGCTGTCTGCACCCCGTT	CGTGCTGTCTGCACCCCGTTNGG	418.05/455.75/464.64/379.64	453.17/137.5/425.62/213.83	436.9	319.72	-0.44927	1586.1	1798.6	2.7629	0.0028642	0.99714	0.0057284	0.010582	FALSE
DB	CIL3_sgRNA_519	TranscripRegs	ARNTL2	chr12	27485837	27485860	-	CGCAGCCCGTAGGCGCGCAC	CGCAGCCCGTAGGCGCGCACNGG	299.2/314.08/300.71/334.53	34.073/132.47/321.62/317.34	307.4	224.9	-0.4491	297.64	1204.5	2.377	0.0087268	0.99127	0.017454	0.029157	FALSE
DB	CIL3_sgRNA_828	TranscripRegs	BATF	chr14	75988842	75988865	+	TCCCTCTGCACCCCAGAGTG	TCCCTCTGCACCCCAGAGTGNGG	500.33/452.51/496.29/488.65	349.25/1215.7/371.7/294.18	492.47	360.47	-0.44907	562.6	2062.1	2.9067	0.0018261	0.99817	0.0036521	0.0070274	FALSE
DB	BCL6MYC_sgRNA_246216	NFR_Targeting	nfr_47	chr3	187696314	187696337	-	TACCACATCTCTTTGTATCA	TACCACATCTCTTTGTATCANGG	629.98/660.55/739.35/765.29	717.24/788.11/296.59/307.8	699.95	512.52	-0.44889	4089.9	3082.4	3.3759	0.00036789	0.99963	0.00073578	0.0016231	FALSE
DB	BCL6MYC_sgRNA_128175	NFR_Targeting	nfr_187	chr8	129121353	129121376	-	CCAGCCCAGCACTGGCTCGA	CCAGCCCAGCACTGGCTCGANGG	610.04/637.07/603.69/578.86	219.77/402.44/660.58/486.22	606.86	444.33	-0.44888	572.39	2618.1	3.1765	0.00074527	0.99925	0.0014905	0.0030986	FALSE
DB	BCL6MYC_sgRNA_46131	NFR_Targeting	nfr_171	chr8	129009173	129009196	+	GAGTGGCCTGTTCTGAGGAC	GAGTGGCCTGTTCTGAGGACNGG	680.68/636.26/646.65/629.23	114.15/434.3/1725.6/505.29	641.46	469.79	-0.44851	580.74	2789.5	3.2502	0.00057654	0.99942	0.0011531	0.002446	FALSE
DB	BCL6MYC_sgRNA_321323	NFR_Targeting	nfr_69	chr3	187957152	187957175	-	TTTGCTACCCTCAACTGACA	TTTGCTACCCTCAACTGACANGG	1009.8/1100.1/1077.4/1101.3	856.94/773.02/822.35/446.72	1088.7	797.69	-0.44828	2215.9	5113.7	4.0701	2.3498e-05	0.99998	4.6995e-05	0.00012897	FALSE
DB	BCL6MYC_sgRNA_80185	NFR_Targeting	nfr_149	chr8	128228202	128228225	-	TTTGACTGACTGAATCTGAA	TTTGACTGACTGAATCTGAANGG	773.77/763.36/795.87/751.76	727.46/742.84/398.66/351.38	768.56	563.06	-0.44819	360.78	3430.7	3.5085	0.00022532	0.99977	0.00045064	0.0010366	FALSE
DB	BCL6MYC_sgRNA_116505	NFR_Targeting	nfr_184	chr8	129107706	129107729	+	CACGATAGAATCTCATTAAG	CACGATAGAATCTCATTAAGNGG	649.93/608.74/643.26/711.17	458.28/892.07/489.17/320.06	646.59	473.73	-0.44798	1875	2815.1	3.2581	0.00056087	0.99944	0.0011217	0.0023855	FALSE
DB	CIL3_sgRNA_10060	TranscripRegs	RFX3	chr9	3525880	3525903	+	ACTATGGCGCTTGATTCACA	ACTATGGCGCTTGATTCACANGG	592.58/559.36/588.99/505.18	396.95/444.36/192.59/829.43	574.18	420.66	-0.44794	1845.9	2457.5	3.0969	0.00097794	0.99902	0.0019559	0.0039612	FALSE
DB	BCL6MYC_sgRNA_118210	BCL6_MYC_PromoterTiling	tiling_BCL6-P	chr3	187459483	187459506	+	CATTCGATGTTGATTCACAG	CATTCGATGTTGATTCACAGNGG	771.27/734.21/776.66/764.54	640.58/194.51/693.32/484.86	767.91	562.72	-0.44784	411.5	3427.4	3.5049	0.00022836	0.99977	0.00045671	0.0010489	FALSE
DB	CIL3_sgRNA_13764	TranscripRegs	ZBED3	chr5	76382983	76383006	+	GAGATGGTAGATCCCCCTCC	GAGATGGTAGATCCCCCTCCNGG	420.54/414.46/448.81/453.31	296.44/340.4/215.7/637.4	434.68	318.42	-0.44782	385.14	1788.1	2.7494	0.0029856	0.99701	0.0059713	0.010975	FALSE
DB	BCL6MYC_sgRNA_157781	NFR_Targeting	nfr_128	chr8	96155227	96155250	+	GTATTCAGTTCAGTGCACAT	GTATTCAGTTCAGTGCACATNGG	565.99/511.6/608.21/506.69	301.55/487.96/13522/219.27	538.8	394.75	-0.44781	2442.8	2285.2	3.0132	0.0012924	0.99871	0.0025849	0.0051179	FALSE
DB	BCL6MYC_sgRNA_168292	NFR_Targeting	nfr_235	chr11	121302031	121302054	+	ATATGGACTGAATGATGTGG	ATATGGACTGAATGATGTGGNGG	609.21/599.03/627.43/664.56	434.43/422.56/471.84/1766.5	618.32	453.14	-0.44755	892.11	2674.7	3.1939	0.00070183	0.9993	0.0014037	0.0029342	FALSE
DB	BCL6MYC_sgRNA_176031	NFR_Targeting	nfr_226	chr8	131094436	131094459	+	GGCATTACTAGAAGAACCAA	GGCATTACTAGAAGAACCAANGG	485.37/534.27/478.2/436.02	463.4/184.45/242.66/1204	481.79	353.03	-0.44752	1624.8	2011.1	2.8712	0.0020446	0.99796	0.0040893	0.0077881	FALSE
DB	BCL6MYC_sgRNA_177709	NFR_Targeting	nfr_237	chr11	121316778	121316801	-	CTTCGGCAGTTGGTTCTGGA	CTTCGGCAGTTGGTTCTGGANGG	693.15/698.6/717.87/824.68	448.06/590.24/658.65/192.04	708.23	519.15	-0.44732	4658.1	3124.2	3.3828	0.00035879	0.99964	0.00071757	0.0015864	FALSE
DB	BCL6MYC_sgRNA_169916	NFR_Targeting	nfr_195	chr8	129184877	129184900	-	CATAGCAGGTGAGTAAGAGC	CATAGCAGGTGAGTAAGAGCNGG	305.02/297.09/384.37/336.04	548.58/98.933/250.37/219.27	320.53	234.82	-0.44726	1702.2	1263.3	2.4114	0.0079455	0.99205	0.015891	0.026786	FALSE
DB	BCL6MYC_sgRNA_169906	NFR_Targeting	nfr_195	chr8	129184852	129184875	-	TTAGACTCCTGGTCTGCCAG	TTAGACTCCTGGTCTGCCAGNGG	508.64/545.6/523.42/502.93	446.36/1247.6/310.07/151.18	516.03	378.21	-0.44725	385.07	2175.2	2.955	0.0015632	0.99844	0.0031264	0.0060903	FALSE
DB	BCL6MYC_sgRNA_306448	NFR_Targeting	nfr_19	chr1	235291146	235291169	-	AAAGGGCTGCGCTTCTCCCG	AAAGGGCTGCGCTTCTCCCGNGG	591.75/705.88/619.52/604.42	425.91/605.34/377.47/471.24	611.97	448.58	-0.44724	3114.2	2643.3	3.178	0.00074147	0.99926	0.0014829	0.0030851	FALSE
DB	BCL6MYC_sgRNA_386277	NFR_Targeting	nfr_90	chr3	188665744	188665767	+	GAGGGCAGCTATATTTAGAG	GAGGGCAGCTATATTTAGAGNGG	662.4/690.5/653.43/695.38	166.96/429.27/2031.8/562.49	676.45	495.88	-0.44722	427.72	2964.3	3.3166	0.00045565	0.99954	0.0009113	0.0019756	FALSE
DB	BCL6MYC_sgRNA_110881	NFR_Targeting	nfr_120	chr8	96090729	96090752	-	ACAGGTGAGTGTGATCATGC	ACAGGTGAGTGTGATCATGCNGG	315.82/443.6/409.24/432.26	182.29/1485.7/283.11/333.68	420.75	308.39	-0.44696	3932.5	1722.9	2.707	0.0033949	0.99661	0.0067899	0.012341	FALSE
DB	BCL6MYC_sgRNA_301368	NFR_Targeting	nfr_111	chr8	8654862	8654885	+	TTGAGAACTCACTTGGAACA	TTGAGAACTCACTTGGAACANGG	621.67/639.5/547.16/619.45	582.65/825/327.4/147.09	620.56	455.03	-0.44678	1916.2	2685.8	3.1942	0.00070117	0.9993	0.0014023	0.0029318	FALSE
DB	BCL6MYC_sgRNA_373713	NFR_Targeting	nfr_88	chr3	188506208	188506231	-	GAAAAGTGATGTCTAAATGG	GAAAAGTGATGTCTAAATGGNGG	624.17/633.84/614.99/572.84	321.99/508.08/400.58/561.13	619.58	454.33	-0.4467	809.87	2680.9	3.1915	0.00070772	0.99929	0.0014154	0.002958	FALSE
DB	BCL6MYC_sgRNA_167805	NFR_Targeting	nfr_194	chr8	129181288	129181311	+	GCCTTGGCCTTGCTGTTCTT	GCCTTGGCCTTGCTGTTCTTNGG	520.28/474.37/562.99/529.24	258.96/303.51/466.06/1845.5	524.76	384.79	-0.4466	1347.1	2217.3	2.9726	0.0014764	0.99852	0.0029527	0.0057819	FALSE
DB	BCL6MYC_sgRNA_170675	NFR_Targeting	nfr_196	chr8	129186317	129186340	-	ATAAATGTCTTAAGGCAGGG	ATAAATGTCTTAAGGCAGGGNGG	464.59/510.79/524.55/641.25	293.03/466.16/949.46/243.79	517.67	379.59	-0.44657	6061.5	2183.1	2.9552	0.0015622	0.99844	0.0031244	0.0060871	FALSE
DB	BCL6MYC_sgRNA_144519	NFR_Targeting	nfr_27	chr3	187495087	187495110	+	TTTGTACAGCTGCTACATGA	TTTGTACAGCTGCTACATGANGG	929.19/901.78/988.06/1023.9	512.8/970.89/893.61/490.3	958.62	703.21	-0.44647	3075.2	4419.2	3.8422	6.0973e-05	0.99994	0.00012195	0.00030972	FALSE
DB	CIL3_sgRNA_10931	TranscripRegs	SLC2A4RG	chr20	62371157	62371180	+	GCCGGATCCAGGGCGGGGGT	GCCGGATCCAGGGCGGGGGTNGG	644.11/647.6/654.56/675.84	233.4/1029.6/442.95/512.1	651.08	477.52	-0.44645	228.54	2837.4	3.2582	0.00056065	0.99944	0.0011213	0.0023849	FALSE
DB	CIL4_sgRNA_8768	BcellSelectiveEssential	SH3GL1	chr19	4400451	4400474	-	TGGCGGAGGCGGCGCCGACG	TGGCGGAGGCGGCGCCGACGNGG	1228.4/1187.5/1140.7/1260	1029/902.14/583.54/870.29	1208	886.21	-0.44641	2688.3	5761.2	4.2389	1.1229e-05	0.99999	2.2459e-05	6.5143e-05	FALSE
DB	BCL6MYC_sgRNA_150058	NFR_Targeting	nfr_125	chr8	96143830	96143853	+	TGCACTGTCCAATAGTCATG	TGCACTGTCCAATAGTCATGNGG	969.08/955.21/860.31/1002.9	753.02/2263.7/658.65/350.02	962.14	705.84	-0.44638	4041	4437.8	3.8475	5.9666e-05	0.99994	0.00011933	0.0003037	FALSE
DB	CIL3_sgRNA_17771	NonTarg						GTAGGACTTCACAGCTCCCG	GTAGGACTTCACAGCTCCCGNGG	971.57/1089.6/1007.3/1028.4	480.43/1084.9/1013/217.91	1017.8	746.72	-0.44636	2503.6	4733.6	3.9406	4.0632e-05	0.99996	8.1263e-05	0.00021367	FALSE
DB	BCL6MYC_sgRNA_316133	NFR_Targeting	nfr_64	chr3	187932392	187932415	+	TCTGCTTTGAAGCAAGTGGG	TCTGCTTTGAAGCAAGTGGGNGG	254.32/278.47/321.06/296.95	310.07/385.67/111.7/47.668	287.71	210.88	-0.44633	799.33	1117	2.2986	0.010764	0.98924	0.021528	0.035243	FALSE
DB	BCL6MYC_sgRNA_31171	NFR_Targeting	nfr_228	chr11	121108878	121108901	+	ATCATGCGCTGCTTTGCGTA	ATCATGCGCTGCTTTGCGTANGG	676.53/900.97/742.74/707.41	659.32/675.76/404.44/394.97	725.07	531.88	-0.44632	11307	3209.4	3.4103	0.00032446	0.99968	0.00064892	0.0014481	FALSE
DB	BCL6MYC_sgRNA_255650	NFR_Targeting	nfr_14	chr1	235123510	235123533	+	TGCAGGTGGAACATGCAAAC	TGCAGGTGGAACATGCAAACNGG	383.97/342.42/325.58/367.61	275.99/207.93/244.59/715.03	355.01	260.29	-0.44628	674.07	1419.4	2.5143	0.0059636	0.99404	0.011927	0.020591	FALSE
DB	BCL6MYC_sgRNA_43407	NFR_Targeting	nfr_169	chr8	129005281	129005304	+	TCTCAAAACACCTCTGGTAT	TCTCAAAACACCTCTGGTATNGG	635.8/665.41/558.47/646.52	226.59/513.11/427.55/651.01	641.16	470.33	-0.4462	2494.4	2788	3.2353	0.00060751	0.99939	0.001215	0.002571	FALSE
DB	CIL3_sgRNA_7220	TranscripRegs	MYPOP	chr19	46405795	46405818	+	GTGGGGACCGAGTCGGGCCA	GTGGGGACCGAGTCGGGCCANGG	1032.2/1138.2/980.15/1184.8	1095.5/793.14/787.69/799.47	1085.2	796.3	-0.44608	8853.5	5094.6	4.0475	2.5888e-05	0.99997	5.1775e-05	0.00014101	FALSE
DB	BCL6MYC_sgRNA_127973	NFR_Targeting	nfr_207	chr8	131020985	131021008	+	TGATCTGTCTACACACTGGT	TGATCTGTCTACACACTGGTNGG	307.51/294.66/297.32/351.83	122.66/139.18/304.29/674.17	302.42	221.73	-0.44598	851.1	1182.3	2.3465	0.0094749	0.99053	0.01895	0.031378	FALSE
DB	CIL3_sgRNA_7077	TranscripRegs	MTERF4	chr2	242041643	242041666	-	TAAGCTCGAGCTGGGCGCGC	TAAGCTCGAGCTGGGCGCGCNGG	678.19/663.79/630.82/697.64	451.47/533.23/252.29/740.9	670.99	492.35	-0.44582	809.09	2936.9	3.2963	0.00048984	0.99951	0.00097967	0.0021102	FALSE
DB	BCL6MYC_sgRNA_275733	NFR_Targeting	nfr_105	chr8	8560766	8560789	-	GTCTAGAGGTCGGAGTCGCA	GTCTAGAGGTCGGAGTCGCANGG	797.87/743.12/664.74/598.4	1138/383.99/602.8/430.38	703.93	516.59	-0.44566	7677.5	3102.5	3.3633	0.00038505	0.99961	0.0007701	0.0016933	FALSE
DB	CIL3_sgRNA_2724	TranscripRegs	E2F1	chr20	32274124	32274147	+	ATGGCGGCAGGCCTCGGCGA	ATGGCGGCAGGCCTCGGCGANGG	876.83/830.54/807.18/850.24	603.1/506.4/812.72/630.59	840.39	616.84	-0.44555	874.85	3800.4	3.6263	0.00014374	0.99986	0.00028749	0.00068383	FALSE
DB	BCL6MYC_sgRNA_47558	NFR_Targeting	nfr_155	chr8	128801479	128801502	+	GGCAGAGAATTGAATTCAGA	GGCAGAGAATTGAATTCAGANGG	707.28/653.26/720.13/690.87	327.1/865.25/699.1/201.57	699.07	513.1	-0.44546	892.18	3078	3.3521	0.00040098	0.9996	0.00080197	0.0017567	FALSE
DB	BCL6MYC_sgRNA_233418	NFR_Targeting	nfr_37	chr3	187661987	187662010	-	GGTTCCTATTGCCATCTACC	GGTTCCTATTGCCATCTACCNGG	458.78/492.17/400.2/466.84	597.98/301.83/377.47/185.23	462.81	339.65	-0.44524	1605	1920.9	2.8101	0.0024766	0.99752	0.0049531	0.0092718	FALSE
DB	CIL3_sgRNA_9385	TranscripRegs	PRDM15	chr21	43299366	43299389	-	TCCAAAGGCAGGTAAAGCTC	TCCAAAGGCAGGTAAAGCTCNGG	231.05/295.47/324.45/277.4	177.18/243.14/385.18/132.11	286.43	210.16	-0.44489	1558.7	1111.4	2.2879	0.011072	0.98893	0.022143	0.036122	FALSE
DB	BCL6MYC_sgRNA_150247	NFR_Targeting	nfr_215	chr8	131054084	131054107	+	CTTGTGCAGGAGGTGCCTCA	CTTGTGCAGGAGGTGCCTCANGG	1253.3/1260.4/1295.6/1238.2	994.94/1140.2/851.24/595.17	1256.9	923.09	-0.44486	624.17	6029.7	4.2982	8.6077e-06	0.99999	1.7215e-05	5.1106e-05	FALSE
DB	BCL6MYC_sgRNA_52378	NFR_Targeting	nfr_156	chr8	128807617	128807640	-	CACAGACGCATGCAGCTTCA	CACAGACGCATGCAGCTTCANGG	474.57/517.27/551.69/467.6	149.92/519.82/1020.7/208.38	495.92	364.1	-0.44472	1608	2078.6	2.8913	0.0019182	0.99808	0.0038364	0.0073471	FALSE
DB	NT_sgRNA_301	NonTarg						TTAAGCGACGTGCTCCGAGG	TTAAGCGACGTGCTCCGAGGNGG	484.54/443.6/449.94/537.51	274.29/100.61/412.14/508.01	467.24	343.21	-0.44394	2031.7	1941.9	2.8145	0.0024426	0.99756	0.0048853	0.0091565	FALSE
DB	BCL6MYC_sgRNA_247347	NFR_Targeting	nfr_10	chr1	235099571	235099594	+	CAGTATTCCTTCACAGAGCC	CAGTATTCCTTCACAGAGCCNGG	428.85/369.13/384.37/416.48	270.88/144.21/779.98/317.34	400.42	294.11	-0.44388	767.66	1628.2	2.6347	0.0042102	0.99579	0.0084204	0.015018	FALSE
DB	BCL6MYC_sgRNA_388882	ControlRegionTiling	tiling_BCL6-CTRL-4	chr3	188697852	188697875	-	TGCTTCATGCCATGATAGAG	TGCTTCATGCCATGATAGAGNGG	418.05/468.7/451.07/433.77	173.77/251.52/398.66/484.86	442.42	325.09	-0.44339	478.05	1824.5	2.7468	0.0030092	0.99699	0.0060183	0.01105	FALSE
DB	CIL3_sgRNA_17827	NonTarg						GTTTACTGAATATGCTGATA	GTTTACTGAATATGCTGATANGG	400.6/280.09/360.63/381.9	161.85/192.84/1240.3/352.75	371.26	272.79	-0.44325	3133.3	1493.7	2.5479	0.0054185	0.99458	0.010837	0.018895	FALSE
DB	BCL6MYC_sgRNA_367122	NFR_Targeting	nfr_84	chr3	188414808	188414831	-	CAAATCAAAGTATCTCAACA	CAAATCAAAGTATCTCAACANGG	1065.5/1064.5/1032.1/1032.9	1139.7/1239.2/402.51/251.96	1048.7	771.13	-0.44307	351.33	4898.6	3.966	3.6551e-05	0.99996	7.3103e-05	0.00019407	FALSE
DB	BCL6MYC_sgRNA_240674	NFR_Targeting	nfr_42	chr3	187680969	187680992	-	ATGGGTCCAGGCAGACACTT	ATGGGTCCAGGCAGACACTTNGG	592.58/708.31/604.82/637.5	649.09/152.59/801.17/264.22	621.16	456.66	-0.44301	2982	2688.7	3.1724	0.00075586	0.99924	0.0015117	0.0031394	FALSE
DB	CIL4_sgRNA_8955	NonTarg						CTGAATCCGTCTGTTGTCAA	CTGAATCCGTCTGTTGTCAANGG	610.04/708.31/624.04/702.15	468.51/499.7/1176.7/475.32	663.09	487.51	-0.443	2636.6	2897.4	3.262	0.00055323	0.99945	0.0011065	0.002357	FALSE
DB	CIL3_sgRNA_14314	TranscripRegs	ZKSCAN1	chr7	99613254	99613277	-	AGGGCACCGCACACGGACTT	AGGGCACCGCACACGGACTTNGG	540.22/576.36/496.29/584.87	376.51/444.36/498.8/310.53	558.29	410.43	-0.44294	1734.6	2379.9	3.0308	0.0012193	0.99878	0.0024387	0.0048558	FALSE
DB	BCL6MYC_sgRNA_96523	NFR_Targeting	nfr_180	chr8	129082255	129082278	-	AGGGCCTGCAGCAAGCACAC	AGGGCCTGCAGCAAGCACACNGG	688.16/607.12/711.09/624.72	548.58/1227.4/219.55/416.76	656.44	482.67	-0.44284	2477.1	2864.2	3.247	0.00058322	0.99942	0.0011664	0.0024734	FALSE
DB	BCL6MYC_sgRNA_5222	BCL6_MYC_PromoterTiling	tiling_MYC-P	chr8	128747081	128747104	+	CCGCATTTCCAATAATAAAA	CCGCATTTCCAATAATAAAANGG	343.25/331.08/310.89/330.02	247.03/236.43/238.81/249.24	330.55	242.92	-0.44283	182.83	1308.4	2.4227	0.0077031	0.9923	0.015406	0.026034	FALSE
DB	BCL6MYC_sgRNA_179700	NFR_Targeting	nfr_198	chr8	129199847	129199870	-	CCTGGAAGGTTTAGAAACCT	CCTGGAAGGTTTAGAAACCTNGG	437.17/511.6/507.6/548.79	415.69/216.31/506.51/333.68	509.6	374.69	-0.44266	2263.4	2144.2	2.9135	0.0017869	0.99821	0.0035738	0.0068872	FALSE
DB	CIL3_sgRNA_9701	TranscripRegs	PURB	chr7	44925035	44925058	-	CGGGAGCGCGTGAGCGAGCC	CGGGAGCGCGTGAGCGAGCCNGG	398.93/418.51/475.94/436.77	424.21/204.57/1404/128.02	427.64	314.39	-0.44263	1107.9	1755.1	2.7032	0.0034335	0.99657	0.006867	0.012472	FALSE
DB	BCL6MYC_sgRNA_234084	NFR_Targeting	nfr_37	chr3	187663394	187663417	+	TCTTATGGAGCAGCTAGTCC	TCTTATGGAGCAGCTAGTCCNGG	512.8/475.17/486.12/544.28	245.33/293.45/441.03/868.93	499.46	367.24	-0.44261	984.79	2095.5	2.8884	0.0019363	0.99806	0.0038726	0.0074087	FALSE
DB	BCL6MYC_sgRNA_26580	NFR_Targeting	nfr_115	chr8	95972496	95972519	-	TGAAAACCACAATGTCAAGA	TGAAAACCACAATGTCAAGANGG	525.26/468.7/466.9/507.44	141.4/263.26/454.51/546.14	488.07	358.89	-0.4425	860.72	2041	2.8594	0.0021219	0.99788	0.0042439	0.0080522	FALSE
DB	BCL6MYC_sgRNA_367483	NFR_Targeting	nfr_85	chr3	188418834	188418857	+	GTCAGGTCTTCTGTATTTAT	GTCAGGTCTTCTGTATTTATNGG	574.3/577.17/508.73/561.57	337.32/498.02/674.06/254.69	567.93	417.67	-0.44244	1224	2427	3.0501	0.0011438	0.99886	0.0022875	0.0045739	FALSE
DB	BCL6MYC_sgRNA_144538	NFR_Targeting	nfr_27	chr3	187495121	187495144	+	AGAGCGAGGCAGCGGCTCCA	AGAGCGAGGCAGCGGCTCCANGG	1229.2/1071/1063.8/1126.9	778.57/838.42/4864.8/706.86	1098.9	808.49	-0.44232	6591	5168.6	4.0398	2.6747e-05	0.99997	5.3493e-05	0.00014535	FALSE
DB	BCL6MYC_sgRNA_46202	NFR_Targeting	nfr_171	chr8	129009254	129009277	+	CACTGAACTGGAACATTCAC	CACTGAACTGGAACATTCACNGG	742.19/777.93/726.91/793.86	507.69/927.29/610.51/269.67	760.06	559.1	-0.44232	960	3387.3	3.4529	0.00027734	0.99972	0.00055467	0.001254	FALSE
DB	BCL6MYC_sgRNA_237796	NFR_Targeting	nfr_40	chr3	187673135	187673158	-	GCTCATTGGAAGACAAGCCT	GCTCATTGGAAGACAAGCCTNGG	643.28/573.93/634.21/604.42	863.76/420.88/323.55/490.3	619.31	455.59	-0.44209	1025.9	2679.6	3.1628	0.00078143	0.99922	0.0015629	0.0032352	FALSE
DB	BCL6MYC_sgRNA_36523	NFR_Targeting	nfr_3	chr1	234746105	234746128	-	ACTTTGCGCGGTGTTCCGAA	ACTTTGCGCGGTGTTCCGAANGG	125.5/127.09/148.1/148.1	59.628/125.76/163.7/76.27	137.59	101.02	-0.44206	159.08	483.11	1.6641	0.048041	0.95196	0.096083	0.13459	FALSE
DB	BCL6MYC_sgRNA_93654	NFR_Targeting	nfr_178	chr8	129077894	129077917	-	GAAGACTTGAAGCTGAAGAC	GAAGACTTGAAGCTGAAGACNGG	560.17/576.36/523.42/518.72	562.21/920.58/234.96/202.93	541.8	398.58	-0.44192	800.88	2299.7	2.9864	0.0014114	0.99859	0.0028228	0.0055538	FALSE
DB	BCL6MYC_sgRNA_319735	NFR_Targeting	nfr_67	chr3	187949211	187949234	+	GCACTGGTACATAATAGCAC	GCACTGGTACATAATAGCACNGG	295.05/235.56/272.45/229.29	182.29/191.16/319.7/85.803	254.01	186.73	-0.44192	991.85	969.32	2.1611	0.015345	0.98465	0.030691	0.048588	FALSE
DB	BCL6MYC_sgRNA_39795	NFR_Targeting	nfr_168	chr8	128999946	128999969	+	TAGAACTGGGACACCAACCC	TAGAACTGGGACACCAACCCNGG	649.93/704.26/729.17/651.03	519.62/275/477.62/2085.2	677.64	498.62	-0.44183	1613.4	2970.3	3.2849	0.00051013	0.99949	0.0010203	0.0021892	FALSE
DB	CIL3_sgRNA_2729	TranscripRegs	E2F1	chr20	32274121	32274144	-	TCGCCGAGGCCTGCCGCCAT	TCGCCGAGGCCTGCCGCCATNGG	1812.7/1757.4/1713.8/1762.1	1945.6/1204/1386.6/1103.2	1759.8	1295.3	-0.44181	1639.3	8876.5	4.9299	4.1132e-07	1	8.2263e-07	3.0561e-06	FALSE
DB	BCL6MYC_sgRNA_35247	NFR_Targeting	nfr_2	chr1	234744468	234744491	-	GCAGCGTGAGGCGGCAGCCA	GCAGCGTGAGGCGGCAGCCANGG	1060.5/983.54/1215.3/950.23	1840/482.93/429.47/1021.5	1022	752.2	-0.44174	15156	4755.9	3.9126	4.5657e-05	0.99995	9.1314e-05	0.00023785	FALSE
DB	BCL6MYC_sgRNA_72028	NFR_Targeting	nfr_117	chr8	96036944	96036967	-	GAGCACCTACAAGAAGTGAT	GAGCACCTACAAGAAGTGATNGG	527.76/479.22/486.12/501.43	272.59/424.24/870.5/302.35	493.77	363.3	-0.44165	494.65	2068.3	2.8689	0.0020593	0.99794	0.0041187	0.0078395	FALSE
DB	BCL6MYC_sgRNA_241008	NFR_Targeting	nfr_42	chr3	187681763	187681786	-	CCTTACAGAGAAGGCGATTG	CCTTACAGAGAAGGCGATTGNGG	165.39/163.52/213.66/172.91	44.295/20.122/236.88/204.29	169.15	124.29	-0.44148	680.54	610.62	1.8152	0.034748	0.96525	0.069497	0.10077	FALSE
DB	BCL6MYC_sgRNA_180892	NFR_Targeting	nfr_199	chr8	129202181	129202204	+	ATAGTGTTCTGCCTCTTCTA	ATAGTGTTCTGCCTCTTCTANGG	462.93/496.22/458.98/485.64	478.73/705.95/148.29/219.27	474.28	349	-0.44143	324.39	1975.3	2.8189	0.0024098	0.99759	0.0048196	0.009046	FALSE
DB	CIL3_sgRNA_8950	TranscripRegs	PLSCR1	chr3	146262284	146262307	+	AGACAAGGTCCAGAGAGCCG	AGACAAGGTCCAGAGAGCCGNGG	744.68/693.74/806.05/689.37	228.29/521.49/537.32/1806	719.21	529.41	-0.44131	3243	3179.7	3.3659	0.00038144	0.99962	0.00076287	0.0016788	FALSE
DB	BCL6MYC_sgRNA_107548	NFR_Targeting	nfr_119	chr8	96086836	96086859	-	TGGCTTCTAGTCTGTGACAG	TGGCTTCTAGTCTGTGACAGNGG	476.23/480.84/465.77/447.3	482.14/402.44/290.81/273.75	471	346.62	-0.44125	237.75	1959.7	2.8095	0.0024808	0.99752	0.0049615	0.0092844	FALSE
DB	CIL3_sgRNA_15657	TranscripRegs	ZNF468	chr19	53360841	53360864	-	AAGTGGATCCCGTGGAATGA	AAGTGGATCCCGTGGAATGANGG	493.68/442.79/497.42/464.59	304.96/303.51/400.58/676.89	479.14	352.77	-0.44063	692.73	1998.4	2.8267	0.0023512	0.99765	0.0047024	0.0088424	FALSE
DB	BCL6MYC_sgRNA_23730	NFR_Targeting	nfr_144	chr8	128148903	128148926	-	CACGTGCTGGAAAATGTGAG	CACGTGCTGGAAAATGTGAGNGG	580.12/675.12/582.21/644.26	761.54/332.01/377.47/525.71	613.23	451.59	-0.44057	2283.9	2649.6	3.1402	0.00084404	0.99916	0.0016881	0.0034678	FALSE
DB	BCL6MYC_sgRNA_286624	NFR_Targeting	nfr_107	chr8	8603278	8603301	-	GAGAGTGTAAGCTTGGGTGC	GAGAGTGTAAGCTTGGGTGCNGG	633.31/573.93/618.38/651.78	674.65/456.1/381.33/465.79	625.85	460.94	-0.4404	1159.6	2712	3.1665	0.00077129	0.99923	0.0015426	0.0031977	FALSE
DB	BCL6MYC_sgRNA_236002	NFR_Targeting	nfr_9	chr1	235067669	235067692	-	GTTCCTGGACAAAGCTAGGC	GTTCCTGGACAAAGCTAGGCNGG	452.96/416.89/512.12/468.35	981.31/372.26/306.22/222	460.65	339.24	-0.44027	1560.7	1910.6	2.7777	0.002737	0.99726	0.0054741	0.010151	FALSE
DB	BCL6MYC_sgRNA_196386	NFR_Targeting	nfr_7	chr1	234978700	234978723	+	TCAGGGCTTGGGTTTCTGGC	TCAGGGCTTGGGTTTCTGGCNGG	501.99/492.17/538.12/520.22	385.03/172.71/367.84/508.01	511.11	376.44	-0.44021	418.08	2151.5	2.9034	0.0018457	0.99815	0.0036914	0.0070945	FALSE
DB	BCL6MYC_sgRNA_181159	NFR_Targeting	nfr_199	chr8	129202575	129202598	+	GCAGCTGCAGTGGTGGTATT	GCAGCTGCAGTGGTGGTATTNGG	755.48/771.45/725.78/1013.4	707.02/595.28/529.62/228.81	763.47	562.45	-0.44017	21334	3404.7	3.4451	0.00028544	0.99971	0.00057087	0.0012872	FALSE
DB	CIL3_sgRNA_2854	TranscripRegs	EGR1	chr5	137801216	137801239	-	GCGGCGGCGGAAGCTGGCTG	GCGGCGGCGGAAGCTGGCTGNGG	812/769.83/773.26/799.88	344.14/1411.9/627.84/531.16	786.57	579.5	-0.44011	426.97	3522.9	3.4887	0.00024269	0.99976	0.00048537	0.0011091	FALSE
DB	BCL6MYC_sgRNA_357042	ControlRegionTiling	tiling_BCL6-CTRL-3	chr3	188271010	188271033	-	GGAAAATAATGATAGGTACA	GGAAAATAATGATAGGTACANGG	258.48/258.23/247.58/241.32	156.74/36.89/215.7/419.48	252.9	186.22	-0.43957	74.017	964.53	2.1472	0.015887	0.98411	0.031774	0.050039	FALSE
DB	BCL6MYC_sgRNA_106120	NFR_Targeting	nfr_118	chr8	96085402	96085425	-	GCACCGAACTCGCACAGCTC	GCACCGAACTCGCACAGCTCNGG	284.24/292.23/326.72/315.74	216.36/231.4/152.14/352.75	303.98	223.88	-0.43956	394.3	1189.3	2.3227	0.010097	0.9899	0.020195	0.033245	FALSE
DB	BCL6MYC_sgRNA_28439	NFR_Targeting	nfr_1	chr1	234735265	234735288	+	GTACTCTGGGCAGTTCCCAT	GTACTCTGGGCAGTTCCCATNGG	516.12/565.84/515.51/526.23	185.7/429.27/338.96/1105.9	521.18	384.11	-0.43926	692.6	2200	2.9223	0.0017375	0.99826	0.003475	0.0067144	FALSE
DB	BCL6MYC_sgRNA_71859	NFR_Targeting	nfr_95	chr8	8176744	8176767	+	TGCTGGATGTTAAAGTGCAC	TGCTGGATGTTAAAGTGCACNGG	526.93/507.55/470.29/520.97	199.33/543.29/254.22/503.92	514.26	379.07	-0.43904	728.03	2166.7	2.9044	0.0018397	0.99816	0.0036794	0.0070757	FALSE
DB	BCL6MYC_sgRNA_181176	NFR_Targeting	nfr_199	chr8	129202615	129202638	-	AAGCTCAACAATGATCTTGT	AAGCTCAACAATGATCTTGTNGG	478.72/458.98/392.28/436.02	448.06/108.99/211.85/527.08	447.5	329.95	-0.43848	1429.1	1848.5	2.7341	0.0031278	0.99687	0.0062557	0.011443	FALSE
DB	NT_sgRNA_459	NonTarg						GCGTGCCCGGCCCGAGTCGA	GCGTGCCCGGCCCGAGTCGANGG	1172.7/1061.3/964.32/951.73	541.76/1066.5/916.72/577.47	1012.8	747.1	-0.43846	11333	4706.6	3.8727	5.3808e-05	0.99995	0.00010762	0.00027649	FALSE
DB	BCL6MYC_sgRNA_127769	NFR_Targeting	nfr_207	chr8	131020729	131020752	+	TCAGGCCTCAGGGACATGTG	TCAGGCCTCAGGGACATGTGNGG	782.91/811.93/875.01/882.57	724.06/3118.9/479.55/520.27	843.47	622.16	-0.43844	2395.3	3816.3	3.5824	0.00017025	0.99983	0.00034049	0.00079908	FALSE
DB	BCL6MYC_sgRNA_382932	NFR_Targeting	nfr_89	chr3	188632553	188632576	+	TTTCCTTGCTAAGTAAGAAA	TTTCCTTGCTAAGTAAGAAANGG	189.49/169.99/192.19/163.88	202.74/62.043/17.333/209.74	179.74	132.39	-0.43831	198.81	654.23	1.8514	0.032056	0.96794	0.064111	0.093787	FALSE
DB	CIL4_sgRNA_8867	NonTarg						GGAGACGCGCTTTGGCGGTC	GGAGACGCGCTTTGGCGGTCNGG	826.13/767.4/754.05/787.1	478.73/873.63/668.28/430.38	777.25	573.51	-0.43791	1040.5	3475.2	3.4562	0.00027393	0.99973	0.00054787	0.0012393	FALSE
DB	BCL6MYC_sgRNA_243903	NFR_Targeting	nfr_46	chr3	187691141	187691164	-	TAACCTACCCATCAGAACAC	TAACCTACCCATCAGAACACNGG	823.63/697.79/713.35/737.48	499.17/571.8/296.59/962.9	725.41	535.49	-0.43725	3567.3	3211.1	3.3517	0.00040164	0.9996	0.00080328	0.0017591	FALSE
DB	BCL6MYC_sgRNA_283506	NFR_Targeting	nfr_53	chr3	187807731	187807754	-	AATGGCTTAAAGTAACTTCT	AATGGCTTAAAGTAACTTCTNGG	422.21/497.84/487.25/426.25	339.03/645.58/335.1/42.221	456.75	337.07	-0.43725	1580.7	1892.2	2.7514	0.0029672	0.99703	0.0059345	0.010916	FALSE
DB	CIL3_sgRNA_5394	TranscripRegs	IRF7	chr11	615872	615895	+	GCTCCCGGCCTGCACCGCGT	GCTCCCGGCCTGCACCGCGTNGG	1314/1218.3/1293.3/1244.2	724.06/974.24/899.39/2079.7	1268.7	936.81	-0.43715	1933.1	6095.2	4.2515	1.0619e-05	0.99999	2.1239e-05	6.1927e-05	FALSE
DB	BCL6MYC_sgRNA_319629	NFR_Targeting	nfr_67	chr3	187948803	187948826	-	GCCCTATAGAGAGCCCTACA	GCCCTATAGAGAGCCCTACANGG	581.78/560.17/565.25/568.33	308.36/484.6/383.25/453.53	566.79	418.39	-0.43707	91.071	2421.4	3.0158	0.0012815	0.99872	0.0025629	0.0050776	FALSE
DB	BCL6MYC_sgRNA_142893	NFR_Targeting	nfr_210	chr8	131042757	131042780	+	AGTTAGTCAAAGGCTCTAAT	AGTTAGTCAAAGGCTCTAATNGG	285.07/306.8/358.37/332.28	2356.2/209.6/261.92/152.54	319.54	235.76	-0.43706	1006.8	1258.9	2.3612	0.0091073	0.99089	0.018215	0.030293	FALSE
DB	BCL6MYC_sgRNA_344393	NFR_Targeting	nfr_21	chr1	235491471	235491494	-	GTTTGCCCGTCAGTCGAGTC	GTTTGCCCGTCAGTCGAGTCNGG	55.685/45.332/48.612/58.638	18.74/55.335/21.185/92.613	52.148	38.26	-0.43696	37.863	161.37	1.0933	0.13712	0.86288	0.27424	0.33819	FALSE
DB	BCL6MYC_sgRNA_253850	NFR_Targeting	nfr_103	chr8	8498650	8498673	+	GGACAGCCAGGAAATTTGAA	GGACAGCCAGGAAATTTGAANGG	843.58/937.4/863.7/876.56	574.13/338.72/2095.4/710.94	870.13	642.54	-0.43686	1770.8	3954.9	3.619	0.00014785	0.99985	0.0002957	0.00070194	FALSE
DB	BCL6MYC_sgRNA_118398	NFR_Targeting	nfr_5	chr1	234859715	234859738	+	AGCTAAATGTACAAGCACTA	AGCTAAATGTACAAGCACTANGG	395.61/398.27/392.28/371.37	586.06/233.08/302.36/279.2	393.95	290.78	-0.43677	177.98	1598.2	2.5806	0.004932	0.99507	0.009864	0.017346	FALSE
DB	BCL6MYC_sgRNA_321334	NFR_Targeting	nfr_69	chr3	187957207	187957230	+	GTGTCGATTACACGGCTGAA	GTGTCGATTACACGGCTGAANGG	517.78/471.94/584.47/570.59	408.88/1224.1/394.81/273.75	544.19	401.84	-0.43653	2745.6	2311.3	2.9608	0.0015342	0.99847	0.0030684	0.005986	FALSE
DB	BCL6MYC_sgRNA_121744	BCL6_MYC_PromoterTiling	tiling_BCL6-P	chr3	187463293	187463316	+	CGGACTTTACCACTGCTACG	CGGACTTTACCACTGCTACGNGG	884.31/811.12/910.05/873.55	853.53/404.12/444.88/960.18	878.93	649.21	-0.43649	1875	4000.7	3.6319	0.00014068	0.99986	0.00028137	0.00067056	FALSE
DB	CIL3_sgRNA_7110	TranscripRegs	MXD1	chr2	70142291	70142314	-	CCACGCTCGACAAGAGAGGG	CCACGCTCGACAAGAGAGGGNGG	395.61/461.41/413.76/427.75	810.94/335.37/236.88/286.01	420.76	310.69	-0.43631	794.36	1722.9	2.6518	0.0040035	0.996	0.0080071	0.014336	FALSE
DB	CIL3_sgRNA_2761	TranscripRegs	E2F7	chr12	77459258	77459281	+	CCGAGTGCCCTGGGCTGGCG	CCGAGTGCCCTGGGCTGGCGNGG	542.72/564.22/518.9/557.81	383.32/147.56/429.47/434.46	550.26	406.4	-0.4363	430.74	2340.8	2.9735	0.0014721	0.99853	0.0029442	0.0057672	FALSE
DB	BCL6MYC_sgRNA_285941	NFR_Targeting	nfr_107	chr8	8600300	8600323	+	TCATAAGGGTCACACATAAA	TCATAAGGGTCACACATAAANGG	625.83/599.84/677.17/648.02	366.29/167.68/889.76/574.75	636.92	470.52	-0.43608	1080.5	2767	3.1635	0.00077931	0.99922	0.0015586	0.0032281	FALSE
DB	CIL3_sgRNA_17685	NonTarg						AGATAATTGGTGATTGTTAA	AGATAATTGGTGATTGTTAANGG	193.65/183.76/240.8/189.44	68.146/105.64/177.18/276.48	191.55	141.41	-0.43515	831.7	703.24	1.8906	0.029339	0.97066	0.058678	0.086653	FALSE
DB	BCL6MYC_sgRNA_109493	NFR_Targeting	nfr_205	chr8	130999206	130999229	+	GAACCTCCAGAACCAATAGA	GAACCTCCAGAACCAATAGANGG	628.32/622.5/635.34/581.11	318.58/313.57/61615/606.07	625.41	462.33	-0.43508	692.67	2709.8	3.1329	0.0008655	0.99913	0.001731	0.0035451	FALSE
DB	CIL3_sgRNA_13863	TranscripRegs	ZBTB22	chr6	33285268	33285291	-	TGGGCGGGGCACGGGGGGGT	TGGGCGGGGCACGGGGGGGTNGG	576.79/714.79/715.61/673.58	364.58/928.96/444.88/581.56	694.18	513.22	-0.43501	5029.4	3053.4	3.275	0.00052839	0.99947	0.0010568	0.0022604	FALSE
DB	BCL6MYC_sgRNA_44534	NFR_Targeting	nfr_170	chr8	129006893	129006916	+	ATGCAATTATGGACCCAGAG	ATGCAATTATGGACCCAGAGNGG	511.14/582.03/532.47/575.85	407.17/326.98/412.14/450.81	554.16	409.66	-0.43497	1189.6	2359.8	2.9746	0.0014666	0.99853	0.0029332	0.0057532	FALSE
DB	CIL3_sgRNA_17809	NonTarg						GCCGGCGTCTATCATTTCGC	GCCGGCGTCTATCATTTCGCNGG	536.9/546.41/432.98/487.14	221.48/303.51/462.21/453.53	512.02	378.52	-0.43485	2889.2	2155.9	2.8753	0.0020185	0.99798	0.0040369	0.0076974	FALSE
DB	BCL6MYC_sgRNA_200367	NFR_Targeting	nfr_136	chr8	96226354	96226377	+	GAACACAGCTGGCAAACATG	GAACACAGCTGGCAAACATGNGG	684.84/663.79/798.13/693.13	618.43/608.69/410.21/292.82	688.98	509.45	-0.43478	4194.5	3027.2	3.263	0.00055121	0.99945	0.0011024	0.0023499	FALSE
DB	BCL6MYC_sgRNA_168326	NFR_Targeting	nfr_129	chr8	96172072	96172095	-	AGAATGCAGTACGAGAGAGA	AGAATGCAGTACGAGAGAGANGG	429.69/485.7/504.2/488.65	277.7/467.84/275.4/442.64	487.17	360.17	-0.43473	1199.7	2036.8	2.8142	0.002445	0.99756	0.00489	0.0091634	FALSE
DB	BCL6MYC_sgRNA_200483	NFR_Targeting	nfr_136	chr8	96226585	96226608	+	GCAGGGCCACTGTTCTCAAG	GCAGGGCCACTGTTCTCAAGNGG	912.56/909.87/936.06/816.41	720.65/627.14/743.39/537.97	911.22	673.89	-0.43472	3202.8	4169.6	3.6754	0.00011876	0.99988	0.00023751	0.00057415	FALSE
DB	BCL6MYC_sgRNA_71306	NFR_Targeting	nfr_95	chr8	8176127	8176150	+	TCTGGAACTCATCGAACTTG	TCTGGAACTCATCGAACTTGNGG	984.87/1118.7/1060.4/866.78	545.17/940.7/571.99/1853.6	1022.6	756.35	-0.43469	12126	4759.2	3.8601	5.6673e-05	0.99994	0.00011335	0.0002897	FALSE
DB	BCL6MYC_sgRNA_288045	NFR_Targeting	nfr_108	chr8	8609505	8609528	-	CTCATTAGAGGAATGAGACT	CTCATTAGAGGAATGAGACTNGG	258.48/378.84/250.97/218.01	253.85/92.226/356.29/122.58	254.72	188.21	-0.43459	5594	972.43	2.1329	0.016465	0.98354	0.032929	0.051713	FALSE
DB	BCL6MYC_sgRNA_284143	NFR_Targeting	nfr_55	chr3	187810530	187810553	+	CTTGTTTACCAAAAAATGCA	CTTGTTTACCAAAAAATGCANGG	698.14/755.26/676.04/729.21	645.69/301.83/410.21/713.66	713.67	527.95	-0.43415	1209.5	3151.7	3.3082	0.00046947	0.99953	0.00093894	0.0020305	FALSE
DB	BCL6MYC_sgRNA_244214	NFR_Targeting	nfr_46	chr3	187691874	187691897	+	AATCCTCTCGAGCTTTCAGG	AATCCTCTCGAGCTTTCAGGNGG	815.32/860.5/834.31/789.35	713.83/471.19/1380.9/506.65	824.82	610.24	-0.43408	903.67	3719.8	3.5182	0.00021724	0.99978	0.00043447	0.0010021	FALSE
DB	BCL6MYC_sgRNA_309759	NFR_Targeting	nfr_60	chr3	187903808	187903831	-	ATGAGGAAATAGGAAGCCGC	ATGAGGAAATAGGAAGCCGCNGG	578.46/589.31/693/621.71	548.58/328.66/647.1/347.3	605.51	447.94	-0.43402	2970.2	2611.4	3.0835	0.001023	0.99898	0.002046	0.0041276	FALSE
DB	CIL3_sgRNA_2539	TranscripRegs	DMTF1	chr7	86781806	86781829	-	AGCTCCAAAAAATACCAGGA	AGCTCCAAAAAATACCAGGANGG	291.72/317.32/343.67/341.3	582.65/182.77/304.29/68.098	329.31	243.53	-0.4338	635.58	1302.8	2.3765	0.0087386	0.99126	0.017477	0.02919	FALSE
DB	BCL6MYC_sgRNA_139990	NFR_Targeting	nfr_124	chr8	96128025	96128048	-	TGAGCAGCTCTCACACTCTG	TGAGCAGCTCTCACACTCTGNGG	935.83/833.78/875.01/796.12	2494.2/298.48/658.65/606.07	854.4	632.36	-0.43356	3626.2	3873	3.5677	0.00018003	0.99982	0.00036007	0.00084056	FALSE
DB	CIL3_sgRNA_13924	TranscripRegs	ZBTB4	chr17	7387533	7387556	-	AAACCCCCCGCTCGCTGGTT	AAACCCCCCGCTCGCTGGTTNGG	832.78/811.93/774.39/793.86	613.32/575.15/916.72/461.7	802.89	594.24	-0.43354	622.78	3606.8	3.4744	0.00025603	0.99974	0.00051206	0.001164	FALSE
DB	CIL3_sgRNA_3968	TranscripRegs	GLI4	chr8	144349643	144349666	-	GCGCCCACTCACCTTCCGAG	GCGCCCACTCACCTTCCGAGNGG	1192.6/1140.6/931.53/1074.3	679.76/773.02/866.65/1743.3	1107.4	819.83	-0.43335	13466	5214.5	3.9826	3.4078e-05	0.99997	6.8155e-05	0.00018192	FALSE
DB	NT_sgRNA_329	NonTarg						CAACAAGATGGTTAGCAAAA	CAACAAGATGGTTAGCAAAANGG	206.95/237.99/230.62/236.05	126.07/721.04/159.85/185.23	233.34	172.54	-0.43335	244.29	880.1	2.0495	0.020208	0.97979	0.040415	0.062119	FALSE
DB	BCL6MYC_sgRNA_8928	NFR_Targeting	nfr_157	chr8	128961103	128961126	-	GTCACTGTATTGATCCGCCA	GTCACTGTATTGATCCGCCANGG	679.02/683.22/777.79/699.89	758.13/550/473.77/189.31	691.55	511.88	-0.43329	2577.4	3040.1	3.2586	0.00055988	0.99944	0.0011198	0.0023822	FALSE
DB	BCL6MYC_sgRNA_388836	ControlRegionTiling	tiling_BCL6-CTRL-4	chr3	188697537	188697560	+	CCCTCTGATTATGAATTGCG	CCCTCTGATTATGAATTGCGNGG	483.71/441.18/428.46/460.83	802.42/498.02/169.48/68.098	451	333.75	-0.43326	590.32	1865	2.7151	0.0033125	0.99669	0.0066249	0.012059	FALSE
DB	BCL6MYC_sgRNA_126484	NFR_Targeting	nfr_230	chr11	121238921	121238944	+	TCCTGAGGAGCTAAACAAAA	TCCTGAGGAGCTAAACAAAANGG	375.66/395.03/492.9/437.53	236.81/363.87/252.29/1795.1	416.28	308.08	-0.43303	2807.6	1702	2.6227	0.0043624	0.99564	0.0087249	0.015514	FALSE
DB	CIL3_sgRNA_11297	TranscripRegs	SON	chr21	34915396	34915419	-	CTGCTCGATGTTGGTCGCCA	CTGCTCGATGTTGGTCGCCANGG	506.15/484.89/513.25/523.23	238.51/897.1/516.14/155.26	509.7	377.32	-0.43285	274.58	2144.7	2.8584	0.0021291	0.99787	0.0042583	0.0080738	FALSE
DB	BCL6MYC_sgRNA_373819	NFR_Targeting	nfr_88	chr3	188507267	188507290	+	CCTCGTTCTGTCACATGGTG	CCTCGTTCTGTCACATGGTGNGG	576.79/706.69/619.52/619.45	630.35/204.57/286.96/1724.2	619.48	458.66	-0.43284	3142.5	2680.5	3.1064	0.00094689	0.99905	0.0018938	0.0038494	FALSE
DB	CIL3_sgRNA_1108	TranscripRegs	BRF2	chr8	37707324	37707347	+	GGAAGCCTTCAGAGACTCCT	GGAAGCCTTCAGAGACTCCTNGG	447.97/492.98/530.21/477.37	175.48/271.65/531.54/446.72	485.18	359.18	-0.43275	1177.9	2027.2	2.7983	0.0025687	0.99743	0.0051374	0.0095836	FALSE
DB	BCL6MYC_sgRNA_151018	NFR_Targeting	nfr_215	chr8	131055115	131055138	+	GCTGATGGCAAACTTCTTAC	GCTGATGGCAAACTTCTTACNGG	512.8/530.22/500.81/507.44	475.32/280.03/2245.6/215.19	510.12	377.68	-0.43269	168.34	2146.7	2.8585	0.0021281	0.99787	0.0042563	0.0080709	FALSE
DB	BCL6MYC_sgRNA_344314	NFR_Targeting	nfr_21	chr1	235491175	235491198	+	AAGAAGGGCGGCGGGTCCAG	AAGAAGGGCGGCGGGTCCAGNGG	993.18/930.92/986.93/902.12	892.72/417.53/527.69/913.87	958.93	710.21	-0.43266	1989.7	4420.8	3.7408	9.1728e-05	0.99991	0.00018346	0.0004515	FALSE
DB	NT_sgRNA_105	NonTarg						GCATGCGCTTCCTCTGCGTC	GCATGCGCTTCCTCTGCGTCNGG	377.33/381.27/316.54/386.41	168.66/18.445/392.88/1022.8	379.3	280.77	-0.43261	1332.3	1530.6	2.5184	0.0058942	0.99411	0.011788	0.020367	FALSE
DB	BCL6MYC_sgRNA_357069	ControlRegionTiling	tiling_BCL6-CTRL-3	chr3	188271216	188271239	-	CTCAATGTGCGGCCATTCCA	CTCAATGTGCGGCCATTCCANGG	486.2/484.08/496.29/442.04	431.03/712.65/223.4/287.37	485.14	359.2	-0.43258	661.5	2027.1	2.7973	0.0025768	0.99742	0.0051537	0.0096073	FALSE
DB	BCL6MYC_sgRNA_7451	BCL6_MYC_PromoterTiling	tiling_MYC-P	chr8	128749479	128749502	+	TTTAAAACCTGGGTCTCTAG	TTTAAAACCTGGGTCTCTAGNGG	301.69/266.32/318.8/336.04	27.259/226.37/683.69/232.89	310.25	229.63	-0.43246	913.58	1217.2	2.3106	0.010427	0.98957	0.020854	0.03424	FALSE
DB	BCL6MYC_sgRNA_168680	NFR_Targeting	nfr_129	chr8	96172524	96172547	-	GCAATGGTGACAGTAGAGGG	GCAATGGTGACAGTAGAGGGNGG	159.57/134.38/149.23/112.01	1.7037/137.5/373.62/72.184	141.8	104.84	-0.4321	437.83	499.89	1.6531	0.04916	0.95084	0.09832	0.13728	FALSE
DB	BCL6MYC_sgRNA_92709	NFR_Targeting	nfr_177	chr8	129076395	129076418	+	ACACCTTCAGTCTTCAGGCT	ACACCTTCAGTCTTCAGGCTNGG	477.06/457.37/496.29/425.5	327.1/226.37/2004.8/365	467.21	346.05	-0.43201	926.52	1941.7	2.7495	0.0029839	0.99702	0.0059677	0.010971	FALSE
DB	CIL3_sgRNA_1585	TranscripRegs	CENPB	chr20	3767339	3767362	+	CAGGCGACGGGCGCAGACGA	CAGGCGACGGGCGCAGACGANGG	649.93/620.07/600.3/569.84	265.77/441.01/733.76/463.07	610.19	452.04	-0.43199	1134.5	2634.5	3.0812	0.0010308	0.99897	0.0020617	0.0041557	FALSE
DB	BCL6MYC_sgRNA_21765	NFR_Targeting	nfr_143	chr8	128146569	128146592	+	ATAACAGAACCCAACTATGA	ATAACAGAACCCAACTATGANGG	610.87/633.03/643.26/569.08	487.25/434.3/604.73/149.82	621.95	460.77	-0.43193	1164.7	2692.7	3.106	0.00094808	0.99905	0.0018962	0.0038528	FALSE
DB	BCL6MYC_sgRNA_209119	NFR_Targeting	nfr_140	chr8	96242132	96242155	-	CACATCACCACTGTAGACCA	CACATCACCACTGTAGACCANGG	615.02/632.22/894.23/648.77	264.07/383.99/643.25/565.21	640.49	474.6	-0.43168	21722	2784.7	3.1436	0.00083429	0.99917	0.0016686	0.0034321	FALSE
DB	BCL6MYC_sgRNA_241979	NFR_Targeting	nfr_43	chr3	187685101	187685124	+	TGGCTTGCACTCCAGTAAGG	TGGCTTGCACTCCAGTAAGGNGG	666.55/724.5/669.26/741.99	671.24/415.85/313.92/616.97	696.88	516.41	-0.43167	1493.5	3066.9	3.2587	0.00055956	0.99944	0.0011191	0.0023812	FALSE
DB	BCL6MYC_sgRNA_71946	NFR_Targeting	nfr_95	chr8	8176854	8176877	-	TCTTTGCTGGGCGGAACCAT	TCTTTGCTGGGCGGAACCATNGG	754.65/831.35/845.62/788.6	580.95/625.46/419.84/619.69	809.98	600.32	-0.43153	1748.3	3643.2	3.4735	0.00025687	0.99974	0.00051374	0.0011673	FALSE
DB	CIL3_sgRNA_1967	TranscripRegs	CREB1	chr2	208394738	208394761	+	GTTGGTGAGTGACGCGGCGG	GTTGGTGAGTGACGCGGCGGNGG	1346.4/1372.1/1239/1382.5	967.68/917.23/1047.7/2023.9	1359.3	1007.7	-0.4314	5107.7	6597.1	4.3285	7.5068e-06	0.99999	1.5014e-05	4.5049e-05	FALSE
DB	NT_sgRNA_243	NonTarg						GAAATGTTATTAGGCGCTCG	GAAATGTTATTAGGCGCTCGNGG	282.58/316.51/266.8/289.43	177.18/35.213/246.51/379.99	286	211.85	-0.43125	441.04	1109.5	2.2263	0.012996	0.987	0.025992	0.041849	FALSE
DB	BCL6MYC_sgRNA_75763	NFR_Targeting	nfr_96	chr8	8181834	8181857	+	TTGCACAGAGATGTAAATGA	TTGCACAGAGATGTAAATGANGG	379.82/438.75/395.68/439.03	402.06/216.31/583.54/19.067	417.21	309.19	-0.43109	933.93	1706.4	2.6151	0.0044603	0.99554	0.0089205	0.015829	FALSE
DB	CIL3_sgRNA_8491	TranscripRegs	PAX5	chr9	37034434	37034457	-	CTTCCCGCTCTACTCCGGCC	CTTCCCGCTCTACTCCGGCCNGG	593.42/582.84/560.73/647.27	333.92/996.04/442.95/429.02	588.13	435.98	-0.43099	1434.8	2525.9	3.0272	0.0012341	0.99877	0.0024682	0.0049092	FALSE
DB	CIL3_sgRNA_667	TranscripRegs	ATF7	chr12	54020133	54020156	-	AAAGTATCCGTTCCGCCAAG	AAAGTATCCGTTCCGCCAAGNGG	418.05/401.51/445.42/449.55	250.44/868.6/292.73/347.3	431.73	320.02	-0.43083	535.18	1774.3	2.6522	0.0039985	0.996	0.0079969	0.014322	FALSE
DB	BCL6MYC_sgRNA_170799	NFR_Targeting	nfr_196	chr8	129186555	129186578	-	CTGTCCTTGCCACAGCCTTG	CTGTCCTTGCCACAGCCTTGNGG	1033.9/1199.7/1153.1/1147.9	819.46/887.04/1604.3/689.15	1150.5	853.25	-0.43081	5343.1	5448	4.0275	2.8181e-05	0.99997	5.6363e-05	0.0001524	FALSE
DB	BCL6MYC_sgRNA_80798	NFR_Targeting	nfr_149	chr8	128228973	128228996	+	TGATGCCATACAGACAAAGA	TGATGCCATACAGACAAAGANGG	910.07/869.4/943.97/808.9	616.72/612.04/702.95/1878.1	889.73	659.84	-0.4307	3434.4	4057.1	3.6093	0.0001535	0.99985	0.00030699	0.00072618	FALSE
DB	BCL6MYC_sgRNA_83709	NFR_Targeting	nfr_176	chr8	129063052	129063075	-	CAGTGGGGTAGTCAATTAGA	CAGTGGGGTAGTCAATTAGANGG	336.6/291.42/328.98/344.31	340.73/204.57/275.4/217.91	332.79	246.66	-0.43059	624.41	1318.5	2.372	0.0088454	0.99115	0.017691	0.029507	FALSE
DB	BCL6MYC_sgRNA_169726	NFR_Targeting	nfr_195	chr8	129184329	129184352	-	ATAACTCAAGTACTAAGAAG	ATAACTCAAGTACTAAGAAGNGG	552.69/628.17/566.38/549.54	304.96/524.85/277.33/657.82	559.54	414.9	-0.43057	1634.7	2386	2.961	0.0015332	0.99847	0.0030664	0.0059828	FALSE
DB	BCL6MYC_sgRNA_373698	NFR_Targeting	nfr_88	chr3	188506105	188506128	+	GATTGTCTCATGCCTGTGGC	GATTGTCTCATGCCTGTGGCNGG	359.87/360.23/428.46/353.33	359.47/125.76/381.33/174.33	360.05	266.9	-0.43049	1575.1	1442.3	2.4527	0.0070899	0.99291	0.01418	0.024118	FALSE
DB	CIL3_sgRNA_5806	TranscripRegs	KLF10	chr8	103667883	103667906	+	CTTGGCCACAGACGGGCGCA	CTTGGCCACAGACGGGCGCANGG	846.91/916.35/893.1/940.46	582.65/700.92/641.32/2525.1	904.72	671.12	-0.43036	1630	4135.6	3.6326	0.00014029	0.99986	0.00028059	0.00066907	FALSE
DB	BCL6MYC_sgRNA_371373	NFR_Targeting	nfr_87	chr3	188473700	188473723	-	GGCATTCCAGGGAAATCTAC	GGCATTCCAGGGAAATCTACNGG	545.21/567.46/533.6/520.97	478.73/1643.3/132.89/321.42	539.4	400.07	-0.43017	398.06	2288.1	2.9127	0.0017913	0.99821	0.0035826	0.0069027	FALSE
DB	BCL6MYC_sgRNA_22442	NFR_Targeting	nfr_143	chr8	128147232	128147255	+	CCAAGGTTGTGTATAAGCCT	CCAAGGTTGTGTATAAGCCTNGG	220.25/225.85/252.1/266.88	80.072/259.91/94.368/355.47	238.98	177.14	-0.42989	491.28	904.33	2.0563	0.019877	0.98012	0.039753	0.061194	FALSE
DB	BCL6MYC_sgRNA_36392	NFR_Targeting	nfr_3	chr1	234745930	234745953	+	GATTCTTCGACAGTCTCGCA	GATTCTTCGACAGTCTCGCANGG	637.46/657.31/656.82/668.32	541.76/259.91/433.32/615.6	657.07	487.54	-0.42975	170.31	2867.3	3.1659	0.00077312	0.99923	0.0015462	0.0032041	FALSE
DB	CIL3_sgRNA_13152	TranscripRegs	TSC22D1	chr13	45010935	45010958	-	AAGCGCCTCTTCACGGCACT	AAGCGCCTCTTCACGGCACTNGG	888.46/873.45/932.66/941.96	299.84/858.54/493.03/1280.2	910.56	675.78	-0.42965	1113.4	4166.2	3.6374	0.00013769	0.99986	0.00027538	0.00065725	FALSE
DB	CIL3_sgRNA_6381	TranscripRegs	MAZ	chr16	29817904	29817927	-	GCTGGGCCGCGCCGAACGCA	GCTGGGCCGCGCCGAACGCANGG	602.56/563.41/548.29/539.77	459.99/531.56/192.59/365	555.85	412.5	-0.42942	851.49	2368	2.9459	0.00161	0.99839	0.00322	0.0062591	FALSE
DB	BCL6MYC_sgRNA_153615	NFR_Targeting	nfr_6	chr1	234909301	234909324	+	TCCTGACCTTGTTTGCTAAA	TCCTGACCTTGTTTGCTAAANGG	534.41/607.93/543.77/490.15	698.5/357.17/442.95/198.85	539.09	400.06	-0.42938	2392.8	2286.6	2.9075	0.0018219	0.99818	0.0036438	0.0070122	FALSE
DB	BCL6MYC_sgRNA_221766	NFR_Targeting	nfr_32	chr3	187630967	187630990	+	GATGCCCCAGTTGCTGCGCT	GATGCCCCAGTTGCTGCGCTNGG	492.85/438.75/516.64/569.84	398.66/662.35/350.51/57.202	504.75	374.58	-0.42928	2958.5	2120.9	2.8263	0.0023543	0.99765	0.0047085	0.0088519	FALSE
DB	BCL6MYC_sgRNA_335997	ControlRegionTiling	tiling_MYC-CTRL-2	chr8	129680711	129680734	-	CCCTAAACGAGAATTAATAA	CCCTAAACGAGAATTAATAANGG	638.3/549.65/588.99/583.37	419.1/451.07/1388.6/307.8	586.18	435.08	-0.4292	1355.5	2516.3	3.0121	0.0012972	0.9987	0.0025944	0.0051356	FALSE
DB	BCL6MYC_sgRNA_252663	NFR_Targeting	nfr_49	chr3	187715763	187715786	+	TCTGCCCCACAGGGTTACAT	TCTGCCCCACAGGGTTACATNGG	510.3/503.51/542.64/557.81	434.43/347.1/213.77/957.46	526.47	390.77	-0.42909	677.39	2225.5	2.8766	0.0020101	0.99799	0.0040202	0.0076673	FALSE
DB	CIL3_sgRNA_6671	TranscripRegs	MEF2C	chr5	88178946	88178969	+	AATAGCAGCCCGAAGATGTC	AATAGCAGCCCGAAGATGTCNGG	339.09/389.37/340.28/331.53	131.18/145.88/358.21/429.02	339.69	252.05	-0.42903	845.13	1349.7	2.3855	0.0085287	0.99147	0.017057	0.028557	FALSE
DB	BCL6MYC_sgRNA_236133	NFR_Targeting	nfr_38	chr3	187667930	187667953	-	TGTCACTTTCATGGGCAGGA	TGTCACTTTCATGGGCAGGANGG	1297.4/1224.8/1232.2/1235.9	839.9/1004.4/691.39/992.87	1234.1	916.39	-0.429	1366.5	5904.4	4.1344	1.7794e-05	0.99998	3.5589e-05	0.0001	FALSE
DB	BCL6MYC_sgRNA_216376	NFR_Targeting	nfr_31	chr3	187619182	187619205	+	TGAAGTCCACTTACTAGCCA	TGAAGTCCACTTACTAGCCANGG	710.6/723.69/719/563.07	1177.2/207.93/708.73/352.75	714.8	530.74	-0.42885	7712.1	3157.4	3.2757	0.00052697	0.99947	0.0010539	0.0022552	FALSE
DB	BCL6MYC_sgRNA_288532	NFR_Targeting	nfr_108	chr8	8611871	8611894	-	CCCAGATTAAAGGATACCAA	CCCAGATTAAAGGATACCAANGG	578.46/579.6/688.48/702.15	478.73/462.81/460.29/938.39	634.04	470.77	-0.42877	4551.7	2752.6	3.112	0.00092921	0.99907	0.0018584	0.0037818	FALSE
DB	BCL6MYC_sgRNA_319304	NFR_Targeting	nfr_66	chr3	187947122	187947145	+	TTATTTCCCTCTGTTGATAC	TTATTTCCCTCTGTTGATACNGG	398.1/462.22/449.94/490.9	330.51/6628.5/346.66/145.73	456.08	338.58	-0.42868	1549.8	1889	2.7034	0.0034317	0.99657	0.0068635	0.012467	FALSE
DB	CIL3_sgRNA_6667	TranscripRegs	MEF2B	chr19	19281004	19281027	+	GACACGCACCTGCTCGGCCT	GACACGCACCTGCTCGGCCTNGG	752.16/743.93/812.83/774.32	638.87/273.32/494.95/1517.2	763.24	566.91	-0.42835	1026	3403.5	3.3652	0.00038244	0.99962	0.00076487	0.0016827	FALSE
DB	BCL6MYC_sgRNA_282850	NFR_Targeting	nfr_52	chr3	187804796	187804819	+	GATGAGGCACCTAATACAGG	GATGAGGCACCTAATACAGGNGG	241.02/276.04/263.41/256.35	187.4/573.48/198.37/104.87	259.88	192.88	-0.42819	213.85	994.86	2.124	0.016834	0.98317	0.033668	0.052673	FALSE
DB	BCL6MYC_sgRNA_120606	BCL6_MYC_PromoterTiling	tiling_BCL6-P	chr3	187462020	187462043	-	ACAGCCTGGGAGAACGAGAA	ACAGCCTGGGAGAACGAGAANGG	509.47/539.93/648.91/568.33	321.99/915.55/246.51/501.2	554.13	411.6	-0.42811	3793.4	2359.7	2.9343	0.0016715	0.99833	0.003343	0.0064826	FALSE
DB	BCL6MYC_sgRNA_167042	NFR_Targeting	nfr_194	chr8	129180110	129180133	-	TGGTGACTTCCAGATCAAAG	TGGTGACTTCCAGATCAAAGNGG	369.01/393.42/357.24/366.86	199.33/347.1/691.39/99.423	367.94	273.22	-0.42806	255.3	1478.4	2.4635	0.0068799	0.99312	0.01376	0.023445	FALSE
DB	BCL6MYC_sgRNA_331995	NFR_Targeting	nfr_73	chr3	188011384	188011407	+	GCTATTATTTGGTAGATGGG	GCTATTATTTGGTAGATGGGNGG	298.37/291.42/336.89/305.97	275.99/172.71/306.22/170.24	302.17	224.35	-0.42793	449.99	1181.2	2.2642	0.011782	0.98822	0.023564	0.038283	FALSE
DB	CIL3_sgRNA_10294	TranscripRegs	RUNX1	chr21	36260931	36260954	-	CCCGCGGCCGGACCCAGCCA	CCCGCGGCCGGACCCAGCCANGG	825.3/780.35/830.92/867.53	485.54/845.12/745.32/475.32	828.11	615.43	-0.42762	1283.5	3736.8	3.4791	0.00025152	0.99975	0.00050305	0.0011453	FALSE
DB	BCL6MYC_sgRNA_160679	NFR_Targeting	nfr_191	chr8	129169827	129169850	+	TAGCTGATGTTCAGTAGGGA	TAGCTGATGTTCAGTAGGGANGG	462.93/456.56/436.37/439.03	124.37/1318/389.03/276.48	447.79	332.75	-0.42727	171.04	1849.9	2.6747	0.0037395	0.99626	0.0074789	0.013493	FALSE
DB	BCL6MYC_sgRNA_244519	NFR_Targeting	nfr_46	chr3	187692654	187692677	-	TTGTGGGATTGATTGATTAC	TTGTGGGATTGATTGATTACNGG	350.73/341.61/349.33/337.54	139.7/538.26/373.62/93.975	345.47	256.66	-0.42724	40.097	1375.9	2.3941	0.0083305	0.99167	0.016661	0.027939	FALSE
DB	BCL6MYC_sgRNA_120474	BCL6_MYC_PromoterTiling	tiling_BCL6-P	chr3	187461854	187461877	+	GCCTGGCGTCCACTACGCTC	GCCTGGCGTCCACTACGCTCNGG	275.93/250.94/284.89/296.19	202.74/159.3/225.33/213.83	280.41	208.28	-0.42722	385.82	1084.8	2.1899	0.014266	0.98573	0.028532	0.04546	FALSE
DB	BCL6MYC_sgRNA_231771	NFR_Targeting	nfr_36	chr3	187658116	187658139	+	GGGCCTCATAAAATCCACAT	GGGCCTCATAAAATCCACATNGG	605.05/521.32/607.08/562.32	192.51/298.48/710.65/569.3	583.68	433.89	-0.42702	1783.4	2504.1	2.9935	0.0013789	0.99862	0.0027577	0.005431	FALSE
DB	BCL6MYC_sgRNA_183225	NFR_Targeting	nfr_133	chr8	96195822	96195845	-	GCTGTTGGGCCAACTACAAA	GCTGTTGGGCCAACTACAAANGG	403.92/384.51/427.33/411.21	143.11/529.88/171.4/434.46	407.57	302.93	-0.42682	316.25	1661.4	2.567	0.0051285	0.99487	0.010257	0.017972	FALSE
DB	CIL3_sgRNA_709	PanEssential	ATP6V1C1	chr8	104033337	104033360	-	CGACCTAAGCTCCGGCCTCA	CGACCTAAGCTCCGGCCTCANGG	1095.4/994.06/1011.8/1005.9	296.44/1232.5/989.91/510.73	1008.8	750.32	-0.42661	2577.2	4685.6	3.7766	7.9503e-05	0.99992	0.00015901	0.00039645	FALSE
DB	CIL3_sgRNA_14054	TranscripRegs	ZC3H8	chr2	113012575	113012598	-	GTAGCTTCCCGGCTCGCGAA	GTAGCTTCCCGGCTCGCGAANGG	622.5/608.74/585.6/614.19	419.1/316.92/1138.2/490.3	611.47	454.7	-0.42654	268.58	2640.8	3.0505	0.0011422	0.99886	0.0022843	0.0045681	FALSE
DB	BCL6MYC_sgRNA_9557	NFR_Targeting	nfr_157	chr8	128961898	128961921	-	CTGCTAAATGCCACCCCCAT	CTGCTAAATGCCACCCCCATNGG	688.99/692.93/587.86/626.97	1279.4/243.14/514.21/464.43	657.98	489.32	-0.42652	2687.2	2871.9	3.1473	0.00082394	0.99918	0.0016479	0.0033943	FALSE
DB	CIL3_sgRNA_3062	TranscripRegs	EP300	chr22	41487782	41487805	-	CTAGCACACAAACAAGATGG	CTAGCACACAAACAAGATGGNGG	644.11/782.78/660.21/671.32	376.51/613.72/693.32/355.47	665.77	495.11	-0.42651	4741	2910.8	3.1631	0.0007805	0.99922	0.001561	0.0032318	FALSE
DB	BCL6MYC_sgRNA_234603	NFR_Targeting	nfr_8	chr1	235064510	235064533	+	GACACTGTAAATCAGCTGCC	GACACTGTAAATCAGCTGCCNGG	344.08/339.18/331.24/392.42	209.55/253.2/265.77/254.69	341.63	253.94	-0.42647	899.89	1358.5	2.379	0.008679	0.99132	0.017358	0.029012	FALSE
DB	BCL6MYC_sgRNA_35162	NFR_Targeting	nfr_165	chr8	128994371	128994394	+	GAGCACCTACCCACCTTCTT	GAGCACCTACCCACCTTCTTNGG	826.96/861.3/884.05/812.66	623.54/632.17/311.99/701.41	844.13	627.85	-0.42645	1058.1	3819.8	3.4994	0.00023314	0.99977	0.00046627	0.001068	FALSE
DB	BCL6MYC_sgRNA_216370	NFR_Targeting	nfr_31	chr3	187619158	187619181	-	TATAGACTCATTATTTAGAG	TATAGACTCATTATTTAGAGNGG	514.46/530.22/491.77/480.38	248.73/409.15/506.51/339.13	503.11	374.14	-0.42633	503.06	2113.1	2.8058	0.0025096	0.99749	0.0050193	0.0093849	FALSE
DB	BCL6MYC_sgRNA_285952	NFR_Targeting	nfr_107	chr8	8600363	8600386	+	GGCACAGGTGGCCATCAAGA	GGCACAGGTGGCCATCAAGANGG	654.09/722.07/855.79/770.56	333.92/655.64/600.88/509.37	746.31	555.12	-0.42631	7222.1	3317.2	3.3195	0.00045084	0.99955	0.00090168	0.0019574	FALSE
DB	BCL6MYC_sgRNA_140002	NFR_Targeting	nfr_124	chr8	96128039	96128062	+	AGCTGCTCACTTGTTCAGGC	AGCTGCTCACTTGTTCAGGCNGG	615.02/591.74/548.29/611.94	129.48/503.05/573.91/392.24	601.84	447.65	-0.42619	1081.6	2593.3	3.0278	0.0012315	0.99877	0.002463	0.0048994	FALSE
DB	CIL3_sgRNA_12632	TranscripRegs	THAP1	chr8	42698366	42698389	-	ACACTAGTCACCCCCGAGGG	ACACTAGTCACCCCCGAGGGNGG	385.64/327.04/368.54/305.97	56.221/226.37/290.81/299.63	347.79	258.59	-0.42612	1347.6	1386.5	2.3956	0.0082974	0.9917	0.016595	0.027854	FALSE
DB	BCL6MYC_sgRNA_24210	NFR_Targeting	nfr_145	chr8	128149521	128149544	+	CGGTCCAAAGATAAGCCAGT	CGGTCCAAAGATAAGCCAGTNGG	631.65/490.56/557.34/571.34	160.14/561.74/606.65/277.84	564.34	419.79	-0.42602	3357.5	2409.4	2.9448	0.0016156	0.99838	0.0032311	0.0062785	FALSE
DB	BCL6MYC_sgRNA_234956	NFR_Targeting	nfr_37	chr3	187665313	187665336	-	TGCCTTGCACATTACCTCCT	TGCCTTGCACATTACCTCCTNGG	1114.5/1050.7/1012.9/942.71	703.61/571.8/831.98/862.12	1031.8	767.8	-0.42593	5164.9	4808.3	3.8077	7.0135e-05	0.99993	0.00014027	0.0003531	FALSE
DB	CIL3_sgRNA_6857	TranscripRegs	MLXIP	chr12	122516692	122516715	-	CGACAAGCGCGCGAGGCAGA	CGACAAGCGCGCGAGGCAGANGG	337.43/325.42/314.28/312.73	178.88/296.8/1043.8/55.84	319.85	237.84	-0.42584	140.61	1260.2	2.3101	0.010442	0.98956	0.020885	0.03428	FALSE
DB	BCL6MYC_sgRNA_128771	NFR_Targeting	nfr_187	chr8	129122206	129122229	+	ACAAGACCTGACTCTTCTTT	ACAAGACCTGACTCTTCTTTNGG	545.21/522.93/515.51/553.3	477.02/1029.6/317.77/115.77	534.07	397.4	-0.42553	320.77	2262.3	2.8735	0.0020296	0.99797	0.0040592	0.0077344	FALSE
DB	BCL6MYC_sgRNA_208040	NFR_Targeting	nfr_138	chr8	96240096	96240119	-	GGGATCACAGCCATCACCAG	GGGATCACAGCCATCACCAGNGG	521.94/547.22/515.51/519.47	362.88/187.81/412.14/607.43	520.7	387.51	-0.42528	244.38	2197.7	2.8412	0.0022471	0.99775	0.0044943	0.0084846	FALSE
DB	BCL6MYC_sgRNA_388801	ControlRegionTiling	tiling_BCL6-CTRL-4	chr3	188697150	188697173	-	GCAAGAATGCTTTCCCCCTT	GCAAGAATGCTTTCCCCCTTNGG	938.33/975.44/928.14/1048	601.39/823.32/1253.8/374.54	956.89	712.36	-0.42523	3269.7	4410	3.6822	0.00011561	0.99988	0.00023122	0.00056037	FALSE
DB	CIL3_sgRNA_7500	TranscripRegs	NFAT5	chr16	69599922	69599945	+	GAAACACGAAACGGACCCTT	GAAACACGAAACGGACCCTTNGG	546.04/540.74/608.21/623.96	267.47/652.29/404.44/454.89	577.13	429.66	-0.42482	1816.6	2471.9	2.9659	0.0015088	0.99849	0.0030177	0.005897	FALSE
DB	BCL6MYC_sgRNA_285923	NFR_Targeting	nfr_107	chr8	8600229	8600252	-	AGGGGGCCACCCAGGAAATA	AGGGGGCCACCCAGGAAATANGG	639.13/654.88/696.39/669.82	2260.8/529.88/456.43/181.14	662.35	493.16	-0.42481	603.18	2893.7	3.1453	0.0008296	0.99917	0.0016592	0.0034163	FALSE
DB	BCL6MYC_sgRNA_253856	NFR_Targeting	nfr_103	chr8	8498665	8498688	+	TTGAAAGGTGACCTAAAAAG	TTGAAAGGTGACCTAAAAAGNGG	847.74/892.87/945.1/756.27	799.02/538.26/589.32/706.86	870.31	648.09	-0.42476	6538.7	3955.8	3.5332	0.00020532	0.99979	0.00041063	0.00095078	FALSE
DB	BCL6MYC_sgRNA_126269	BCL6_MYC_PromoterTiling	tiling_BCL6-P	chr3	187468622	187468645	+	ACTGTGCGAGAGGAGTGGAA	ACTGTGCGAGAGGAGTGGAANGG	486.2/514.03/525.68/523.98	138/595.28/527.69/245.15	519	386.42	-0.42462	390.04	2189.5	2.8334	0.0023025	0.9977	0.004605	0.0086785	FALSE
DB	CIL3_sgRNA_8597	TranscripRegs	PCGF2	chr17	36904520	36904543	+	CGCAGCCGTGTCGCTCGCCC	CGCAGCCGTGTCGCTCGCCCNGG	833.61/789.26/860.31/768.3	722.35/486.28/485.32/1556.7	811.43	604.32	-0.42456	1744.3	3650.8	3.4279	0.00030417	0.9997	0.00060834	0.0013648	FALSE
DB	BCL6MYC_sgRNA_252021	NFR_Targeting	nfr_12	chr1	235114266	235114289	-	TGACCTGAGATGCTGCCTGT	TGACCTGAGATGCTGCCTGTNGG	922.54/873.45/748.39/833.71	821.16/533.23/566.21/705.49	853.58	635.85	-0.42425	5536.3	3868.8	3.5004	0.00023226	0.99977	0.00046452	0.0010644	FALSE
DB	BCL6MYC_sgRNA_73197	NFR_Targeting	nfr_117	chr8	96038197	96038220	-	TCAAATGAGACATAGCAGAA	TCAAATGAGACATAGCAGAANGG	778.75/816.78/852.4/788.6	337.32/638.87/1402/557.04	802.69	597.96	-0.42419	1147	3605.7	3.4095	0.00032538	0.99967	0.00065076	0.0014518	FALSE
DB	BCL6MYC_sgRNA_178956	NFR_Targeting	nfr_197	chr8	129198603	129198626	-	TGTTAATGGGCACAGAGCTA	TGTTAATGGGCACAGAGCTANGG	577.62/662.17/665.87/574.35	609.91/313.57/806.95/213.83	619.9	461.74	-0.42415	2587.3	2682.5	3.0537	0.0011304	0.99887	0.0022607	0.0045262	FALSE
DB	CIL3_sgRNA_14234	TranscripRegs	ZFX	chrX	24167904	24167927	-	GGCACCCGGGACTCACCGGA	GGCACCCGGGACTCACCGGANGG	728.06/735.83/784.57/715.68	686.57/556.71/469.92/533.89	731.94	545.3	-0.42402	1021.4	3244.2	3.2769	0.00052474	0.99948	0.0010495	0.0022463	FALSE
DB	BCL6MYC_sgRNA_196640	NFR_Targeting	nfr_7	chr1	234979175	234979198	+	CACTTGTATGAGGCACCTAG	CACTTGTATGAGGCACCTAGNGG	723.9/705.88/784.57/795.37	555.39/568.45/292.73/2950	754.23	561.92	-0.424	1956.7	3357.6	3.3189	0.00045179	0.99955	0.00090359	0.0019607	FALSE
DB	BCL6MYC_sgRNA_108770	NFR_Targeting	nfr_205	chr8	130998308	130998331	+	TAGTGTCAGGGCACCAGTAG	TAGTGTCAGGGCACCAGTAGNGG	619.18/756.88/586.73/661.55	645.69/308.54/296.59/1530.8	640.37	477.11	-0.4238	5783.3	2784.1	3.094	0.00098732	0.99901	0.0019746	0.0039932	FALSE
DB	BCL6MYC_sgRNA_223701	NFR_Targeting	nfr_33	chr3	187635721	187635744	+	CGAGCTGTCCTTTCATGACA	CGAGCTGTCCTTTCATGACANGG	868.51/897.73/738.22/753.27	894.42/499.7/699.1/509.37	810.89	604.23	-0.42379	6487.9	3648	3.4216	0.00031131	0.99969	0.00062263	0.0013944	FALSE
DB	CIL4_sgRNA_9033	NonTarg						GACGCGTAGCCGAATCCAGC	GACGCGTAGCCGAATCCAGCNGG	743.02/831.35/681.69/786.34	824.57/462.81/296.59/676.89	764.68	569.85	-0.42363	4090.3	3410.9	3.336	0.00042497	0.99958	0.00084994	0.0018525	FALSE
DB	CIL3_sgRNA_13776	TranscripRegs	ZBED5	chr11	10879558	10879581	+	CTCCATAGAGATCCGATTCG	CTCCATAGAGATCCGATTCGNGG	518.62/637.88/556.21/500.67	311.77/275/489.17/1052.8	537.41	400.47	-0.42341	4050.3	2278.5	2.8688	0.0020599	0.99794	0.0041198	0.0078406	FALSE
DB	BCL6MYC_sgRNA_181997	NFR_Targeting	nfr_132	chr8	96193896	96193919	-	CAGTCACACCATGAAGCTGG	CAGTCACACCATGAAGCTGGNGG	902.59/825.69/963.19/907.38	2650.9/570.12/483.4/779.04	904.98	674.58	-0.42336	3229.1	4136.9	3.5822	0.00017036	0.99983	0.00034071	0.00079929	FALSE
DB	BCL6MYC_sgRNA_255641	NFR_Targeting	nfr_14	chr1	235123496	235123519	+	GTCCTCACCGCCTCTGCAGG	GTCCTCACCGCCTCTGCAGGNGG	969.08/898.54/971.1/817.17	684.87/707.62/127.11/2015.7	933.81	696.25	-0.423	5828.1	4288.3	3.6277	0.00014296	0.99986	0.00028591	0.00068039	FALSE
DB	BCL6MYC_sgRNA_165066	NFR_Targeting	nfr_29	chr3	187527025	187527048	-	TGCACTGTCAGAAGTGCCTT	TGCACTGTCAGAAGTGCCTTNGG	590.92/562.6/518.9/465.34	304.96/637.2/263.85/501.2	540.75	403.08	-0.423	3052.9	2294.6	2.874	0.0020264	0.99797	0.0040527	0.007723	FALSE
DB	BCL6MYC_sgRNA_255801	NFR_Targeting	nfr_14	chr1	235123798	235123821	+	CTAAAGAGGCTTACAGAGCA	CTAAAGAGGCTTACAGAGCANGG	142.95/148.14/168.44/184.93	74.961/244.82/34.666/160.71	158.29	117.84	-0.4227	383.77	566.33	1.7	0.044568	0.95543	0.089136	0.12584	FALSE
DB	BCL6MYC_sgRNA_349241	NFR_Targeting	nfr_79	chr3	188157069	188157092	-	GAGATTGAGGAAGCGAATGA	GAGATTGAGGAAGCGAATGANGG	330.78/313.28/390.02/363.85	238.51/1255.9/57.777/279.2	347.32	258.86	-0.42269	1176.5	1384.3	2.3776	0.0087133	0.99129	0.017427	0.029117	FALSE
DB	CIL3_sgRNA_10019	TranscripRegs	REPIN1	chr7	150065956	150065979	+	CGAGAGTGGGCCGCGGAGGC	CGAGAGTGGGCCGCGGAGGCNGG	1057.2/1041.8/1165.5/985.56	599.69/965.86/543.1/1709.3	1049.5	782.77	-0.42257	5891.1	4902.8	3.8093	6.9679e-05	0.99993	0.00013936	0.00035097	FALSE
DB	BCL6MYC_sgRNA_118498	BCL6_MYC_PromoterTiling	tiling_BCL6-P	chr3	187459836	187459859	-	ACTTTGAAGTTTATCAAGTA	ACTTTGAAGTTTATCAAGTANGG	584.27/542.36/638.73/645.01	371.4/105.64/1036.1/540.7	611.5	456.05	-0.42238	2462.1	2641	3.025	0.0012432	0.99876	0.0024864	0.0049417	FALSE
DB	BCL6MYC_sgRNA_199474	NFR_Targeting	nfr_135	chr8	96224548	96224571	+	GGAAGCTGTTGCAATATGTC	GGAAGCTGTTGCAATATGTCNGG	438.83/334.32/418.29/417.98	391.84/179.42/385.18/238.34	418.13	311.76	-0.42235	2484.2	1710.7	2.5719	0.0050573	0.99494	0.010115	0.017744	FALSE
DB	BCL6MYC_sgRNA_254005	NFR_Targeting	nfr_103	chr8	8499082	8499105	+	ACAACCAACTCCAAGTAAGG	ACAACCAACTCCAAGTAAGGNGG	1081.3/1084.7/1090.9/1125.4	415.69/870.28/753.02/1108.6	1087.8	811.65	-0.42208	490.96	5108.8	3.864	5.5772e-05	0.99994	0.00011154	0.00028545	FALSE
DB	BCL6MYC_sgRNA_9596	NFR_Targeting	nfr_157	chr8	128961933	128961956	-	GTGAGAAAGGGCAGATTCAC	GTGAGAAAGGGCAGATTCACNGG	846.07/770.64/724.65/669.82	577.54/256.56/941.76/537.97	747.65	557.76	-0.42206	5600.8	3324	3.2936	0.00049458	0.99951	0.00098917	0.0021279	FALSE
DB	CIL3_sgRNA_5569	TranscripRegs	JUNB	chr19	12902347	12902370	+	GAGCTGGGGGAAACGACGCC	GAGCTGGGGGAAACGACGCCNGG	549.37/550.46/497.42/533	144.81/489.63/317.77/890.72	541.18	403.7	-0.42192	711.69	2296.7	2.8687	0.0020608	0.99794	0.0041217	0.0078433	FALSE
DB	CIL3_sgRNA_7899	TranscripRegs	NR1H3	chr11	47279565	47279588	-	TCGGTGGCCAGCCAGTGAGC	TCGGTGGCCAGCCAGTGAGCNGG	685.67/740.69/742.74/679.59	233.4/524.85/806.95/539.33	713.18	532.09	-0.4219	1171.8	3149.2	3.2269	0.00062562	0.99937	0.0012512	0.0026432	FALSE
DB	CIL4_sgRNA_8780	BcellSelectiveEssential	WDR1	chr4	10118313	10118336	+	GCGCTCGCCGAGAGCCTCCG	GCGCTCGCCGAGAGCCTCCGNGG	946.64/818.4/795.87/747.25	349.25/813.26/593.17/611.52	807.14	602.35	-0.42162	7766.9	3628.6	3.3997	0.00033729	0.99966	0.00067457	0.0015006	FALSE
DB	CIL3_sgRNA_10330	TranscripRegs	RXRA	chr9	137218293	137218316	+	CACAAGTAGTTTACATTGTT	CACAAGTAGTTTACATTGTTNGG	603.39/743.93/726.91/659.3	415.69/618.75/221.48/646.93	693.1	517.22	-0.42158	4306	3047.9	3.1858	0.00072175	0.99928	0.0014435	0.0030104	FALSE
DB	BCL6MYC_sgRNA_367542	NFR_Targeting	nfr_85	chr3	188419461	188419484	-	GGACTGATGTTTACTAAGCA	GGACTGATGTTTACTAAGCANGG	452.13/467.08/520.03/535.26	362.88/313.57/373.62/823.98	493.56	368.25	-0.42153	1619.1	2067.3	2.7559	0.0029262	0.99707	0.0058525	0.010776	FALSE
DB	BCL6MYC_sgRNA_18766	NFR_Targeting	nfr_114	chr8	95962390	95962413	+	CCTAGCTCTCATGTGACCCA	CCTAGCTCTCATGTGACCCANGG	592.58/466.27/525.68/543.52	790.5/268.29/529.62/235.62	534.6	398.96	-0.42133	2730.1	2264.9	2.8503	0.0021837	0.99782	0.0043675	0.0082664	FALSE
DB	CIL3_sgRNA_9951	TranscripRegs	RBPJ	chr4	26322660	26322683	+	TTGTGACAGGGTAAGTCTGA	TTGTGACAGGGTAAGTCTGANGG	801.19/686.45/729.17/708.91	557.1/516.46/446.81/1149.5	719.04	536.78	-0.42107	2672	3178.9	3.2327	0.00061317	0.99939	0.0012263	0.0025929	FALSE
DB	BCL6MYC_sgRNA_221862	NFR_Targeting	nfr_32	chr3	187631256	187631279	+	GTCTCTGTCTCTTCTTACTA	GTCTCTGTCTCTTCTTACTANGG	377.33/366.7/405.85/354.83	143.11/62.043/412.14/998.31	372.01	277.62	-0.42091	498.85	1497.1	2.4395	0.0073539	0.99265	0.014708	0.024927	FALSE
DB	BCL6MYC_sgRNA_237012	NFR_Targeting	nfr_9	chr1	235070474	235070497	-	TATATGGTCAAATCCACTGA	TATATGGTCAAATCCACTGANGG	488.7/537.51/585.6/566.83	299.84/362.2/462.21/1318.4	552.17	412.2	-0.42086	1858.8	2350.1	2.8872	0.0019437	0.99806	0.0038873	0.0074322	FALSE
DB	BCL6MYC_sgRNA_382948	NFR_Targeting	nfr_89	chr3	188632768	188632791	-	ATGAAAAGATGTAGTCCAAC	ATGAAAAGATGTAGTCCAACNGG	524.43/497.84/529.08/513.45	299.84/340.4/1752.6/434.46	518.94	387.43	-0.4207	202.75	2189.2	2.8108	0.0024711	0.99753	0.0049422	0.0092535	FALSE
DB	BCL6MYC_sgRNA_17514	NFR_Targeting	nfr_154	chr8	128761307	128761330	+	CCCATCCTGTGGTAGCTTTG	CCCATCCTGTGGTAGCTTTGNGG	802.86/795.74/925.88/858.51	420.8/819.97/400.58/2161.4	830.68	620.39	-0.42054	3944.2	3750.1	3.4341	0.00029729	0.9997	0.00059457	0.0013364	FALSE
DB	CIL3_sgRNA_4586	TranscripRegs	HES6	chr2	239148620	239148643	-	GGCGGCCGCGGGGCAGCGGA	GGCGGCCGCGGGGCAGCGGANGG	918.38/827.31/777.79/825.44	473.62/985.98/760.72/422.21	826.37	617.17	-0.42053	3609.4	3727.8	3.4264	0.00030587	0.99969	0.00061174	0.0013715	FALSE
DB	BCL6MYC_sgRNA_134109	NFR_Targeting	nfr_233	chr11	121249631	121249654	+	CCTGGCTGAGAAATAGACAC	CCTGGCTGAGAAATAGACACNGG	669.88/569.89/679.43/660.8	274.29/650.61/803.09/343.21	665.34	496.91	-0.42037	3117	2908.6	3.123	0.00089518	0.9991	0.0017904	0.0036557	FALSE
DB	NT_sgRNA_621	NonTarg						CGCACCCAACGGGTTTCGAC	CGCACCCAACGGGTTTCGACNGG	393.95/359.42/374.2/412.72	204.44/169.36/529.62/369.09	384.07	286.76	-0.42024	541.18	1552.6	2.4695	0.0067642	0.99324	0.013528	0.023095	FALSE
DB	CIL4_sgRNA_8853	NonTarg						CCGGCACGTGTGCCCAGCCG	CCGGCACGTGTGCCCAGCCGNGG	817.82/820.83/798.13/742.74	599.69/481.25/2338/607.43	807.98	603.56	-0.42021	1538.1	3632.9	3.3914	0.00034763	0.99965	0.00069527	0.0015421	FALSE
DB	BCL6MYC_sgRNA_121938	BCL6_MYC_PromoterTiling	tiling_BCL6-P	chr3	187463453	187463476	-	AGGCCCCTCGAGCCTCGAAC	AGGCCCCTCGAGCCTCGAACNGG	272.61/212.09/219.32/225.53	86.887/114.02/456.43/217.91	222.42	165.97	-0.4202	881.45	833.43	1.9555	0.025261	0.97474	0.050521	0.075887	FALSE
DB	BCL6MYC_sgRNA_386317	NFR_Targeting	nfr_90	chr3	188665987	188666010	+	TAACCTCCAAAAGCAAAGCG	TAACCTCCAAAAGCAAAGCGNGG	551.03/480.03/451.07/507.44	315.18/358.84/785.76/378.62	493.74	368.73	-0.42018	1826.1	2068.1	2.7487	0.0029914	0.99701	0.0059828	0.010991	FALSE
DB	CIL3_sgRNA_12435	TranscripRegs	TEAD4	chr12	3068584	3068607	-	CCCCTGGCCTCGAGTGTGCG	CCCCTGGCCTCGAGTGTGCGNGG	686.5/668.64/599.17/684.1	393.55/548.32/462.21/713.66	676.37	505.27	-0.42005	2061	2963.9	3.1429	0.00083634	0.99916	0.0016727	0.0034388	FALSE
DB	BCL6MYC_sgRNA_102131	NFR_Targeting	nfr_181	chr8	129089777	129089800	+	AGCTTCCAAAAACCCACCCT	AGCTTCCAAAAACCCACCCTNGG	435.5/491.36/479.33/399.19	548.58/378.96/304.29/261.5	457.42	341.63	-0.42003	1834.6	1895.3	2.6597	0.0039103	0.99609	0.0078207	0.014047	FALSE
DB	CIL3_sgRNA_3922	TranscripRegs	GFI1	chr1	92951579	92951602	+	CACGGCGCGGGCACCGCGCT	CACGGCGCGGGCACCGCGCTNGG	620.84/599.84/655.69/664.56	396.95/548.32/452.58/501.2	638.27	476.89	-0.41974	925.11	2773.6	3.0642	0.0010914	0.99891	0.0021827	0.004385	FALSE
DB	CIL3_sgRNA_14208	TranscripRegs	ZFP91	chr11	58346557	58346580	+	CAGCGGTAGCGGACCTTGAG	CAGCGGTAGCGGACCTTGAGNGG	467.92/526.17/542.64/492.4	432.73/558.38/188.74/328.23	509.29	380.48	-0.4197	1131.4	2142.7	2.7827	0.0026957	0.9973	0.0053915	0.010017	FALSE
DB	BCL6MYC_sgRNA_357067	ControlRegionTiling	tiling_BCL6-CTRL-3	chr3	188271199	188271222	+	CTTAGGACAGAGAGATGCCT	CTTAGGACAGAGAGATGCCTNGG	419.71/479.22/396.81/411.21	1044.3/145.88/263.85/356.83	415.46	310.34	-0.4197	1483.1	1698.2	2.551	0.0053709	0.99463	0.010742	0.018739	FALSE
DB	CIL3_sgRNA_7582	TranscripRegs	NFIL3	chr9	94186028	94186051	+	GGCGGGCGGCGGCGAGGGCG	GGCGGGCGGCGGCGAGGGCGNGG	1104.6/1043.4/1049.1/1106.6	889.31/219.66/720.28/1268	1076.8	804.8	-0.41964	1179.3	5049.5	3.8282	6.454e-05	0.99994	0.00012908	0.00032646	FALSE
DB	BCL6MYC_sgRNA_283779	NFR_Targeting	nfr_54	chr3	187809123	187809146	+	CCACCAAGAATGAGTTCCCA	CCACCAAGAATGAGTTCCCANGG	534.41/474.37/560.73/460.08	221.48/278.35/496.88/475.32	504.39	376.84	-0.41962	2313.4	2119.2	2.7707	0.0027969	0.9972	0.0055937	0.010355	FALSE
DB	BCL6MYC_sgRNA_321697	NFR_Targeting	nfr_70	chr3	187958907	187958930	+	GTGGCTGCAAGAATGATAAG	GTGGCTGCAAGAATGATAAGNGG	585.94/583.65/559.6/601.41	555.39/967.53/150.22/318.7	584.79	437.05	-0.41931	304.49	2509.5	2.9493	0.0015924	0.99841	0.0031847	0.0061973	FALSE
DB	BCL6MYC_sgRNA_181634	NFR_Targeting	nfr_239	chr11	121323382	121323405	-	ACTGCAACGGATGGATGCGG	ACTGCAACGGATGGATGCGGNGG	1087.9/1088.8/1084.2/1060	918.27/315.24/1473.3/705.49	1086	811.88	-0.41929	231.14	5099.1	3.8393	6.1692e-05	0.99994	0.00012338	0.00031323	FALSE
DB	CIL3_sgRNA_4602	TranscripRegs	HEY1	chr8	80679970	80679993	-	GGAACGCAAGCAGCCGAGAG	GGAACGCAAGCAGCCGAGAGNGG	695.64/802.21/768.74/622.46	516.21/578.51/415.99/1112.7	732.19	547.36	-0.41907	6538.5	3245.5	3.2445	0.00058836	0.99941	0.0011767	0.0024936	FALSE
DB	BCL6MYC_sgRNA_124923	BCL6_MYC_PromoterTiling	tiling_BCL6-P	chr3	187466971	187466994	+	GTCAGGAACCTCTGGCACCT	GTCAGGAACCTCTGGCACCTNGG	705.62/679.98/838.83/722.44	332.21/821.65/683.69/384.07	714.03	533.88	-0.41879	5625.6	3153.5	3.208	0.00066825	0.99933	0.0013365	0.0028043	FALSE
DB	BCL6MYC_sgRNA_17818	NFR_Targeting	nfr_114	chr8	95961557	95961580	-	GGACTTGGACTGGCCGGCCT	GGACTTGGACTGGCCGGCCTNGG	467.92/435.51/475.94/443.54	313.47/643.9/367.84/283.29	455.73	340.66	-0.41878	371.5	1887.3	2.6487	0.0040397	0.99596	0.0080794	0.014457	FALSE
DB	BCL6MYC_sgRNA_125701	NFR_Targeting	nfr_230	chr11	121237905	121237928	-	AAAGCAAGTGGACCACTGCC	AAAGCAAGTGGACCACTGCCNGG	482.88/556.93/462.38/471.36	238.51/244.82/733.76/468.51	477.12	356.67	-0.41875	2218.2	1988.8	2.7009	0.0034572	0.99654	0.0069144	0.01255	FALSE
DB	BCL6MYC_sgRNA_80234	NFR_Targeting	nfr_97	chr8	8188261	8188284	+	CACGCTCCCCAGGAAAGCAA	CACGCTCCCCAGGAAAGCAANGG	1038.9/1051.5/1015.2/1085.5	1412.3/781.4/781.91/551.59	1045.2	781.66	-0.41873	869.32	4879.9	3.7729	8.0689e-05	0.99992	0.00016138	0.00040193	FALSE
DB	BCL6MYC_sgRNA_82063	NFR_Targeting	nfr_98	chr8	8190709	8190732	-	GGCAACTGAGACATAGGCCA	GGCAACTGAGACATAGGCCANGG	397.27/319.75/448.81/402.95	165.25/429.27/579.69/168.88	400.11	299.08	-0.41867	2948.4	1626.8	2.505	0.0061233	0.99388	0.012247	0.021071	FALSE
DB	BCL6MYC_sgRNA_366916	NFR_Targeting	nfr_83	chr3	188411337	188411360	-	CCTATGGTCTTCTTGTTGAT	CCTATGGTCTTCTTGTTGATNGG	441.32/478.41/504.2/522.48	139.7/382.32/352.44/424.93	491.31	367.38	-0.41838	1267.6	2056.5	2.7328	0.0031396	0.99686	0.0062792	0.011483	FALSE
DB	CIL3_sgRNA_4552	TranscripRegs	HES1	chr3	193853973	193853996	-	CCAAGGAGAGAGGTAGACGG	CCAAGGAGAGAGGTAGACGGNGG	690.66/743.12/700.91/639.75	545.17/261.59/1074.6/495.75	695.78	520.46	-0.41815	1811	3061.4	3.1687	0.00076574	0.99923	0.0015315	0.0031771	FALSE
DB	CIL3_sgRNA_7752	TranscripRegs	NME2	chr17	49243819	49243842	+	CCCAGCGCAGCGCCGCCGCC	CCCAGCGCAGCGCCGCCGCCNGG	1380.5/1437.7/1207.4/1257.7	1296.5/769.67/1201.8/772.23	1319.1	986.99	-0.41807	11359	6373.8	4.1598	1.5928e-05	0.99998	3.1855e-05	9.0455e-05	FALSE
DB	BCL6MYC_sgRNA_255408	NFR_Targeting	nfr_14	chr1	235122983	235123006	+	GTTGCTTCCTTACCTACAAA	GTTGCTTCCTTACCTACAAANGG	416.39/449.27/429.59/430.01	431.03/355.49/279.25/287.37	429.8	321.43	-0.41803	186.36	1765.2	2.5793	0.0049499	0.99505	0.0098997	0.017407	FALSE
DB	BCL6MYC_sgRNA_23773	NFR_Targeting	nfr_144	chr8	128148972	128148995	-	TGGGGGTGATGTCAAATAGC	TGGGGGTGATGTCAAATAGCNGG	459.61/412.03/386.63/384.9	69.85/898.78/267.7/329.59	399.33	298.65	-0.41794	1387.9	1623.2	2.4991	0.0062246	0.99378	0.012449	0.021406	FALSE
DB	BCL6MYC_sgRNA_11881	NFR_Targeting	nfr_153	chr8	128754616	128754639	+	AGACGACGGTAGGAATCAGC	AGACGACGGTAGGAATCAGCNGG	551.03/453.32/466.9/436.02	475.32/212.96/770.35/133.47	460.11	344.14	-0.41793	2979.6	1908.1	2.6549	0.0039668	0.99603	0.0079337	0.014222	FALSE
DB	BCL6MYC_sgRNA_234909	NFR_Targeting	nfr_37	chr3	187665206	187665229	-	GAGACATTAGATTGTTTCCT	GAGACATTAGATTGTTTCCTNGG	298.37/271.99/302.97/336.04	214.66/660.67/234.96/100.78	300.67	224.81	-0.41788	694.65	1174.5	2.2136	0.013428	0.98657	0.026857	0.043066	FALSE
DB	BCL6MYC_sgRNA_349662	NFR_Targeting	nfr_80	chr3	188164610	188164633	-	GCTTAGAGCTAAAAAGGACA	GCTTAGAGCTAAAAAGGACANGG	461.27/501.89/527.94/506.69	366.29/3455.9/188.74/388.16	504.29	377.22	-0.41787	807.28	2118.7	2.7605	0.0028853	0.99711	0.0057706	0.010652	FALSE
DB	BCL6MYC_sgRNA_28495	NFR_Targeting	nfr_1	chr1	234735372	234735395	+	GCGTGTTTACTTCACCAGCA	GCGTGTTTACTTCACCAGCANGG	267.62/257.42/279.23/245.07	253.85/75.457/138.66/337.77	262.52	196.25	-0.41785	211.9	1006.4	2.0888	0.018361	0.98164	0.036723	0.056903	FALSE
DB	BCL6MYC_sgRNA_144641	NFR_Targeting	nfr_150	chr8	128315265	128315288	-	GAGGAAAGTTCCAATACCTC	GAGGAAAGTTCCAATACCTCNGG	598.4/567.46/472.55/563.07	282.81/536.59/571.99/309.16	565.26	422.88	-0.41784	3234.5	2413.9	2.8981	0.0018771	0.99812	0.0037543	0.0072034	FALSE
DB	CIL3_sgRNA_6979	TranscripRegs	MSANTD4	chr11	105892910	105892933	+	GAACCGCTCACCTGCGACCC	GAACCGCTCACCTGCGACCCNGG	748.83/698.6/672.65/723.95	775.17/367.23/697.17/332.32	711.27	532.2	-0.41776	1074.7	3139.6	3.1959	0.0006969	0.9993	0.0013938	0.0029147	FALSE
DB	BCL6MYC_sgRNA_73704	NFR_Targeting	nfr_147	chr8	128218964	128218987	-	ACAGCTTTCGAGATATGAAT	ACAGCTTTCGAGATATGAATNGG	265.96/291.42/358.37/299.2	103.92/699.24/229.18/212.47	295.31	220.82	-0.4177	1622.8	1150.7	2.1959	0.014051	0.98595	0.028103	0.044872	FALSE
DB	BCL6MYC_sgRNA_371135	NFR_Targeting	nfr_86	chr3	188470549	188470572	-	ACCAAGAGTAGTTTGTCCCG	ACCAAGAGTAGTTTGTCCCGNGG	663.23/729.36/713.35/687.86	540.06/553.35/508.43/268.31	700.61	524.25	-0.41766	849.44	3085.7	3.1748	0.00074969	0.99925	0.0014994	0.0031153	FALSE
DB	dolcetto_sgRNA_3110	PanEssential	NUP93	chr16	56764116	56764139	+	GCACAAGGTAAGGGTGTGTC	GCACAAGGTAAGGGTGTGTCNGG	672.37/677.55/737.09/717.93	505.99/538.26/446.81/1020.1	697.74	522.12	-0.4176	1002.4	3071.3	3.1689	0.00076517	0.99923	0.0015303	0.0031756	FALSE
DB	BCL6MYC_sgRNA_249832	NFR_Targeting	nfr_11	chr1	235107117	235107140	+	TGACGTGCTGACTGCAAGTG	TGACGTGCTGACTGCAAGTGNGG	961.6/931.73/968.84/963.76	1480.5/776.37/568.14/664.63	962.68	720.5	-0.41755	332.71	4440.6	3.6342	0.00013942	0.99986	0.00027884	0.00066523	FALSE
DB	BCL6MYC_sgRNA_242046	NFR_Targeting	nfr_43	chr3	187685301	187685324	-	TTGCACTTTAAATACCCTGC	TTGCACTTTAAATACCCTGCNGG	401.43/385.32/344.8/328.52	129.48/538.26/358.21/187.95	365.06	273.08	-0.41748	1159.5	1465.3	2.4029	0.0081329	0.99187	0.016266	0.027363	FALSE
DB	BCL6MYC_sgRNA_53169	NFR_Targeting	nfr_156	chr8	128808804	128808827	-	GAAACGTGTCCATCTTGGGC	GAAACGTGTCCATCTTGGGCNGG	513.63/466.27/542.64/507.44	768.35/290.09/288.88/473.96	510.53	382.03	-0.41739	1003.1	2148.7	2.7723	0.002783	0.99722	0.0055661	0.010307	FALSE
DB	BCL6MYC_sgRNA_6264	ControlRegionTiling	tiling_MYC-CTRL-1	chr8	128128191	128128214	+	GACAGCCCTGTAGAAGGAGT	GACAGCCCTGTAGAAGGAGTNGG	337.43/354.56/338.02/354.83	110.74/731.1/192.59/325.51	346.29	259.05	-0.41736	96.067	1379.7	2.3488	0.0094179	0.99058	0.018836	0.031214	FALSE
DB	BCL6MYC_sgRNA_169799	NFR_Targeting	nfr_195	chr8	129184525	129184548	+	CAGACAGGTGGATGACTATG	CAGACAGGTGGATGACTATGNGG	468.75/599.03/523.42/509.7	347.55/1364.9/425.62/329.59	516.56	386.58	-0.41722	3060.4	2177.7	2.7852	0.0026745	0.99733	0.005349	0.0099428	FALSE
DB	BCL6MYC_sgRNA_49248	NFR_Targeting	nfr_172	chr8	129013817	129013840	+	ACCTTGAGCCACTCACAGAG	ACCTTGAGCCACTCACAGAGNGG	572.64/597.41/631.95/602.16	361.18/1185.5/531.54/366.37	599.79	448.96	-0.41707	594.3	2583.2	2.9676	0.0015006	0.9985	0.0030012	0.0058683	FALSE
DB	CIL3_sgRNA_17701	NonTarg						CTTCCGCGTTCATCGGCATT	CTTCCGCGTTCATCGGCATTNGG	158.74/137.61/144.7/143.59	209.55/105.64/109.78/100.78	144.15	107.71	-0.41704	85.453	509.27	1.6146	0.053195	0.9468	0.10639	0.1472	FALSE
DB	CIL3_sgRNA_9153	TranscripRegs	POU2F1	chr1	167190157	167190180	+	TCAAGATGAGAGTTCAGCCG	TCAAGATGAGAGTTCAGCCGNGG	793.71/766.59/748.39/800.63	466.8/1913.3/533.47/634.67	780.15	584.07	-0.417	598.57	3490	3.3191	0.00045148	0.99955	0.00090297	0.0019599	FALSE
DB	BCL6MYC_sgRNA_171830	NFR_Targeting	nfr_130	chr8	96178252	96178275	-	TTCTAATTAGATCATGATTT	TTCTAATTAGATCATGATTTNGG	454.62/447.65/454.46/492.4	206.14/323.63/423.69/356.83	454.54	340.23	-0.41683	493.72	1881.7	2.6352	0.0042048	0.9958	0.0084095	0.015	FALSE
DB	BCL6MYC_sgRNA_233979	NFR_Targeting	nfr_37	chr3	187663124	187663147	-	TAAGAATGAGTCTTAGAGAT	TAAGAATGAGTCTTAGAGATNGG	580.12/574.74/512.12/565.33	797.31/259.91/263.85/589.73	570.03	426.79	-0.41669	1166.8	2437.2	2.9016	0.0018562	0.99814	0.0037125	0.0071304	FALSE
DB	dolcetto_sgRNA_3139	PanEssential	RPL9	chr4	39460485	39460508	-	AAGGATGTTTCTGTGCTCGT	AAGGATGTTTCTGTGCTCGTNGG	206.95/182.95/222.71/190.95	85.183/83.842/500.73/212.47	198.95	148.82	-0.41635	316.21	734.19	1.8499	0.032167	0.96783	0.064334	0.094062	FALSE
DB	CIL3_sgRNA_2198	TranscripRegs	CXXC1	chr18	47814001	47814024	-	AGTGGTCTGTGCAGGTTCGC	AGTGGTCTGTGCAGGTTCGCNGG	899.27/960.87/902.14/869.79	758.13/360.52/591.25/1007.8	900.7	674.69	-0.4163	1526.7	4114.5	3.5235	0.00021291	0.99979	0.00042582	0.00098356	FALSE
DB	NT_sgRNA_263	NonTarg						CGCAGATACCCCGGCAGACC	CGCAGATACCCCGGCAGACCNGG	1033.9/1083.1/1068.3/1117.9	867.16/744.51/1269.2/595.17	1075.7	805.84	-0.41629	1211.5	5043.6	3.8001	7.2309e-05	0.99993	0.00014462	0.00036281	FALSE
DB	BCL6MYC_sgRNA_235655	NFR_Targeting	nfr_38	chr3	187666807	187666830	+	TGTCAGTCACAGGTCCTGGA	TGTCAGTCACAGGTCCTGGANGG	1293.2/1167.3/1105.6/1119.4	391.84/907.17/1092/806.28	1143.3	856.72	-0.41593	8344.5	5408.9	3.8971	4.8679e-05	0.99995	9.7357e-05	0.0002523	FALSE
DB	BCL6MYC_sgRNA_82772	NFR_Targeting	nfr_175	chr8	129061698	129061721	+	CTGTGGCTCTGTAGGGTGAA	CTGTGGCTCTGTAGGGTGAANGG	550.2/568.27/547.16/571.34	403.77/434.3/623.99/178.42	559.23	419.03	-0.41552	151.84	2384.5	2.8711	0.0020454	0.99795	0.0040907	0.007789	FALSE
DB	BCL6MYC_sgRNA_175912	NFR_Targeting	nfr_226	chr8	131094281	131094304	-	GTGATTCACAGTACAGACCC	GTGATTCACAGTACAGACCCNGG	731.38/734.21/777.79/753.27	304.96/456.1/658.65/922.04	743.74	557.38	-0.4155	497.79	3304.2	3.2422	0.00059315	0.99941	0.0011863	0.0025132	FALSE
DB	BCL6MYC_sgRNA_190682	ControlRegionTiling	tiling_BCL6-CTRL-2	chr3	187568656	187568679	+	TGGGCAGAGGAAGAGATCTA	TGGGCAGAGGAAGAGATCTANGG	740.52/723.69/812.83/745.75	722.35/526.53/587.4/148.45	743.14	556.96	-0.4154	1749.7	3301.1	3.2404	0.00059686	0.9994	0.0011937	0.0025286	FALSE
DB	CIL3_sgRNA_2980	TranscripRegs	ELK3	chr12	96588183	96588206	-	CGCGCCGCGCGCCCCGGCCG	CGCGCCGCGCGCCCCGGCCGNGG	388.13/349.7/348.19/339.8	272.59/53.659/250.37/377.26	348.95	261.48	-0.41496	540.03	1391.7	2.3447	0.0095199	0.99048	0.01904	0.03152	FALSE
DB	BCL6MYC_sgRNA_178298	NFR_Targeting	nfr_197	chr8	129197638	129197661	-	ACCTCCCTAGGGCTGTTTAG	ACCTCCCTAGGGCTGTTTAGNGG	433.01/418.51/379.85/372.12	1419.1/350.46/244.59/247.88	399.18	299.17	-0.41488	874.65	1622.5	2.4829	0.006515	0.99348	0.01303	0.022308	FALSE
DB	CIL3_sgRNA_17727	NonTarg						GTGAAAGTCTCAACCAATCC	GTGAAAGTCTCAACCAATCCNGG	654.09/556.93/611.6/606.67	1185.7/306.86/606.65/300.99	609.14	456.76	-0.41455	1585.9	2629.3	2.9717	0.0014807	0.99852	0.0029614	0.0057962	FALSE
DB	BCL6MYC_sgRNA_359255	NFR_Targeting	nfr_81	chr3	188299384	188299407	+	ACCCAGGCTGTTAGTCCTGT	ACCCAGGCTGTTAGTCCTGTNGG	643.28/569.08/591.25/652.53	814.35/496.34/429.47/185.23	617.27	462.91	-0.41439	1639.8	2669.5	2.9876	0.0014059	0.99859	0.0028119	0.0055336	FALSE
DB	BCL6MYC_sgRNA_93254	NFR_Targeting	nfr_100	chr8	8207229	8207252	+	TTATTAGGATGCATAAATAT	TTATTAGGATGCATAAATATNGG	423.87/424.18/405.85/430.76	347.55/288.42/410.21/194.76	424.02	317.98	-0.41407	125.22	1738.2	2.5435	0.0054878	0.99451	0.010976	0.019118	FALSE
DB	BCL6MYC_sgRNA_51825	NFR_Targeting	nfr_94	chr8	8146876	8146899	-	GGGAAAGGAGGAATGCAACG	GGGAAAGGAGGAATGCAACGNGG	476.23/571.5/468.03/538.26	139.7/585.21/1246/175.69	507.25	380.45	-0.41402	2530.5	2132.9	2.7454	0.0030218	0.99698	0.0060436	0.01109	FALSE
DB	BCL6MYC_sgRNA_123077	NFR_Targeting	nfr_185	chr8	129114686	129114709	+	GCAGCAACTGTACAGTAAAA	GCAGCAACTGTACAGTAAAANGG	920.87/868.59/933.8/1002.1	729.17/662.35/494.95/2744.3	927.33	695.76	-0.41399	3041.4	4254.2	3.5505	0.00019228	0.99981	0.00038455	0.00089385	FALSE
DB	BCL6MYC_sgRNA_264523	NFR_Targeting	nfr_16	chr1	235148167	235148190	+	CATGGAAACCATGCTTGTGA	CATGGAAACCATGCTTGTGANGG	293.38/307.61/263.41/254.85	52.813/197.87/219.55/273.75	278.4	208.71	-0.41392	619.07	1075.9	2.1245	0.016814	0.98319	0.033629	0.052622	FALSE
DB	BCL6MYC_sgRNA_178241	NFR_Targeting	nfr_237	chr11	121317540	121317563	+	CTGGCCCTAAGAGAGTGCAG	CTGGCCCTAAGAGAGTGCAGNGG	749.67/713.17/780.05/760.78	400.36/705.95/427.55/3391.3	755.22	566.75	-0.41357	815.61	3362.6	3.2503	0.00057644	0.99942	0.0011529	0.0024459	FALSE
DB	BCL6MYC_sgRNA_252215	NFR_Targeting	nfr_12	chr1	235114684	235114707	-	GAGATCAGATGACTGTCAGC	GAGATCAGATGACTGTCAGCNGG	531.91/488.13/550.55/540.52	2342.5/484.6/290.81/320.06	536.22	402.33	-0.41353	851.72	2272.7	2.8084	0.0024894	0.99751	0.0049788	0.0093135	FALSE
DB	BCL6MYC_sgRNA_300507	NFR_Targeting	nfr_57	chr3	187872479	187872502	-	GGAGCCAACTATTTGAATTA	GGAGCCAACTATTTGAATTANGG	520.28/464.65/445.42/469.1	310.07/365.55/464.14/335.04	466.88	350.3	-0.41344	1107.4	1940.1	2.6467	0.0040637	0.99594	0.0081274	0.014537	FALSE
DB	BCL6MYC_sgRNA_183637	NFR_Targeting	nfr_133	chr8	96196382	96196405	-	GAAAGCAGACTATTTGTCTA	GAAAGCAGACTATTTGTCTANGG	588.43/708.31/670.39/671.32	2368.1/378.96/508.43/498.48	670.86	503.45	-0.41343	2732.5	2936.2	3.0893	0.0010031	0.999	0.0020062	0.0040528	FALSE
DB	BCL6MYC_sgRNA_157257	NFR_Targeting	nfr_190	chr8	129164322	129164345	-	CAGTCACCATTAAGTGTGAA	CAGTCACCATTAAGTGTGAANGG	389.79/465.46/356.11/450.31	63.035/484.6/1086.2/145.73	420.05	315.17	-0.4133	2660.5	1719.6	2.5292	0.0057156	0.99428	0.011431	0.019818	FALSE
DB	BCL6MYC_sgRNA_190141	ControlRegionTiling	tiling_BCL6-CTRL-2	chr3	187567866	187567889	+	GAGATCTCTAGAACTTTGTT	GAGATCTCTAGAACTTTGTTNGG	144.61/140.04/151.49/161.63	88.59/231.4/125.18/96.699	148.05	110.94	-0.41307	90.706	524.95	1.6197	0.05265	0.94735	0.1053	0.14591	FALSE
DB	CIL3_sgRNA_6024	TranscripRegs	LEF1	chr4	109087376	109087399	+	CCATTCTGTTCTCTGAACGC	CCATTCTGTTCTCTGAACGCNGG	576.79/554.51/443.16/485.64	408.88/207.93/535.4/371.81	520.07	390.35	-0.41304	3834.8	2194.6	2.7691	0.0028102	0.99719	0.0056204	0.0104	FALSE
DB	BCL6MYC_sgRNA_34954	NFR_Targeting	nfr_165	chr8	128994082	128994105	+	TCTTCTTCAGTCCTCCCAGG	TCTTCTTCAGTCCTCCCAGGNGG	665.72/664.6/741.61/747.25	742.8/1764/313.92/280.56	703.67	528.36	-0.4127	2101.9	3101.2	3.148	0.00082183	0.99918	0.0016437	0.0033869	FALSE
DB	CIL3_sgRNA_14013	TranscripRegs	ZBTB7B	chr1	154975308	154975331	+	TTCTGACCAGGACCGGAGCA	TTCTGACCAGGACCGGAGCANGG	1018.9/858.07/956.41/852.5	379.92/965.86/396.73/1011.9	907.24	681.29	-0.41267	6770.2	4148.7	3.5078	0.00022588	0.99977	0.00045176	0.0010389	FALSE
DB	CIL4_sgRNA_8754	BcellSelectiveEssential	RHOA	chr3	49449330	49449353	+	GGTAGCTGAAGACCAGACCG	GGTAGCTGAAGACCAGACCGNGG	576.79/573.12/612.73/580.36	413.99/337.04/932.13/454.89	578.58	434.44	-0.41252	400.89	2479	2.8949	0.0018965	0.9981	0.003793	0.0072734	FALSE
DB	CIL3_sgRNA_9238	TranscripRegs	PPARA	chr22	46546495	46546518	-	AACGCCGAAGGAGGCGGCGC	AACGCCGAAGGAGGCGGCGCNGG	698.97/714.79/773.26/708.16	412.29/850.15/656.73/226.08	711.47	534.51	-0.41193	1332.1	3140.6	3.1578	0.00079476	0.99921	0.0015895	0.0032834	FALSE
DB	BCL6MYC_sgRNA_29209	NFR_Targeting	nfr_1	chr1	234736174	234736197	-	GTTTACTCCACGGGAAGGAA	GTTTACTCCACGGGAAGGAANGG	733.04/719.64/712.22/723.95	465.1/612.04/1169/472.6	721.8	542.32	-0.41178	75.842	3192.8	3.1763	0.00074591	0.99925	0.0014918	0.0031004	FALSE
DB	BCL6MYC_sgRNA_282539	NFR_Targeting	nfr_52	chr3	187803425	187803448	+	TTTGCATGGCAATAATTCGG	TTTGCATGGCAATAATTCGGNGG	347.41/407.99/399.07/397.68	349.25/551.68/53.925/249.24	398.38	299.24	-0.41161	897.07	1618.7	2.4639	0.0068718	0.99313	0.013744	0.023423	FALSE
DB	BCL6MYC_sgRNA_301383	NFR_Targeting	nfr_111	chr8	8654914	8654937	-	CGAGCGAGTAAATGTTGCCT	CGAGCGAGTAAATGTTGCCTNGG	399.77/394.22/414.89/396.93	766.65/139.18/248.44/350.02	398.35	299.23	-0.41158	98.264	1618.6	2.4637	0.0068764	0.99312	0.013753	0.023436	FALSE
DB	BCL6MYC_sgRNA_44595	NFR_Targeting	nfr_170	chr8	129006960	129006983	+	GTCGTGTCACAAAGGGCAGA	GTCGTGTCACAAAGGGCAGANGG	655.75/729.36/798.13/726.95	1308.4/504.73/383.25/589.73	728.16	547.23	-0.41145	3380.9	3225	3.186	0.00072132	0.99928	0.0014426	0.003009	FALSE
DB	BCL6MYC_sgRNA_288458	NFR_Targeting	nfr_108	chr8	8611587	8611610	-	GCACCTCATAGCTCGATGTG	GCACCTCATAGCTCGATGTGNGG	201.13/209.66/192.19/166.89	114.15/181.1/392.88/21.791	196.66	147.62	-0.41136	365.03	724.59	1.8217	0.034253	0.96575	0.068506	0.099488	FALSE
DB	BCL6MYC_sgRNA_200599	NFR_Targeting	nfr_136	chr8	96226836	96226859	+	AAACTACCGTTTGAGCCAAT	AAACTACCGTTTGAGCCAATNGG	405.58/386.94/464.64/375.13	347.55/92.226/362.07/247.88	396.26	297.71	-0.41134	1765.2	1608.9	2.4569	0.0070069	0.99299	0.014014	0.023861	FALSE
DB	BCL6MYC_sgRNA_357074	ControlRegionTiling	tiling_BCL6-CTRL-3	chr3	188271255	188271278	+	CTGGCATTACCCATGTGAGG	CTGGCATTACCCATGTGAGGNGG	542.72/548.03/497.42/493.91	332.21/236.43/764.58/449.45	520.07	390.83	-0.41125	830.68	2194.6	2.7588	0.002901	0.9971	0.0058019	0.010698	FALSE
DB	BCL6MYC_sgRNA_80242	NFR_Targeting	nfr_97	chr8	8188268	8188291	-	TCTGTCCCCATTGCTTTCCT	TCTGTCCCCATTGCTTTCCTNGG	620.01/684.02/611.6/668.32	461.69/181.1/934.05/506.65	644.16	484.17	-0.41118	1272	2803	3.022	0.0012555	0.99874	0.002511	0.0049857	FALSE
DB	CIL3_sgRNA_17624	NonTarg						GACGAAGAGGTCCGGCTCGC	GACGAAGAGGTCCGGCTCGCNGG	597.57/680.79/595.77/647.27	206.14/298.48/1658.2/637.4	622.42	467.94	-0.41081	1783.9	2695	2.9758	0.0014611	0.99854	0.0029222	0.0057347	FALSE
DB	BCL6MYC_sgRNA_233930	NFR_Targeting	nfr_37	chr3	187663033	187663056	+	CTATAACCGCCACCAGTCCT	CTATAACCGCCACCAGTCCTNGG	944.98/736.64/849.01/809.65	623.54/783.08/442.95/623.78	829.33	623.66	-0.41062	7580	3743.1	3.3617	0.00038737	0.99961	0.00077474	0.0017024	FALSE
DB	CIL3_sgRNA_13810	TranscripRegs	ZBTB12	chr6	31869922	31869945	-	CCGGCCCTTTAACCGCGTGG	CCGGCCCTTTAACCGCGTGGNGG	622.5/594.17/699.78/563.07	715.54/316.92/281.18/597.9	608.34	457.41	-0.4106	3604.1	2625.4	2.9456	0.0016117	0.99839	0.0032233	0.0062641	FALSE
DB	CIL3_sgRNA_13890	TranscripRegs	ZBTB32	chr19	36204391	36204414	-	GAGACAGAAAGAGTTGTGAT	GAGACAGAAAGAGTTGTGATNGG	351.56/355.37/405.85/366.11	151.63/390.7/134.81/1033.7	360.74	271.16	-0.41047	725.65	1445.5	2.356	0.0092357	0.99076	0.018471	0.030669	FALSE
DB	BCL6MYC_sgRNA_164012	NFR_Targeting	nfr_193	chr8	129175185	129175208	-	AGGACCATTCTAGACCTCCT	AGGACCATTCTAGACCTCCTNGG	385.64/347.27/340.28/375.88	408.88/191.16/352.44/128.02	361.58	271.8	-0.41046	480.53	1449.3	2.3583	0.0091797	0.99082	0.018359	0.030503	FALSE
DB	BCL6MYC_sgRNA_332128	NFR_Targeting	nfr_73	chr3	188012175	188012198	+	ATTCTCTGAGGATTGCTTCA	ATTCTCTGAGGATTGCTTCANGG	546.04/635.46/566.38/509.7	178.88/254.88/581.62/734.09	556.21	418.25	-0.41042	2883.4	2369.8	2.8341	0.0022979	0.9977	0.0045959	0.0086632	FALSE
DB	BCL6MYC_sgRNA_68992	NFR_Targeting	nfr_229	chr11	121163392	121163415	-	GGCGCCATAAGCTGATATGA	GGCGCCATAAGCTGATATGANGG	624.17/669.45/635.34/632.98	269.18/528.2/425.62/680.98	634.16	476.91	-0.41039	449.38	2753.2	2.9969	0.0013636	0.99864	0.0027273	0.0053755	FALSE
DB	BCL6MYC_sgRNA_55290	NFR_Targeting	nfr_146	chr8	128191877	128191900	-	TCAGTTTCCGAAACGGTAAG	TCAGTTTCCGAAACGGTAAGNGG	639.96/565.84/656.82/654.79	396.95/576.83/1053.5/362.28	647.37	486.89	-0.41026	2282.3	2818.9	3.0226	0.0012531	0.99875	0.0025062	0.0049774	FALSE
DB	BCL6MYC_sgRNA_156764	NFR_Targeting	nfr_189	chr8	129163651	129163674	-	CTTTCCTACTCAGAGACTGG	CTTTCCTACTCAGAGACTGGNGG	885.97/901.78/897.62/1125.4	551.99/702.59/982.2/651.01	899.7	676.8	-0.41018	17044	4109.3	3.4771	0.00025341	0.99975	0.00050682	0.0011531	FALSE
DB	BCL6MYC_sgRNA_283400	NFR_Targeting	nfr_53	chr3	187807257	187807280	-	GCACGGTATTTGTACTCCAC	GCACGGTATTTGTACTCCACNGG	472.9/592.55/471.42/487.89	507.69/216.31/402.51/320.06	480.4	361.28	-0.41011	4257.1	2004.4	2.6605	0.003901	0.9961	0.007802	0.014018	FALSE
DB	BCL6MYC_sgRNA_388719	ControlRegionTiling	tiling_BCL6-CTRL-4	chr3	188696466	188696489	-	GGAACTTGTTTAAAGGGCAC	GGAACTTGTTTAAAGGGCACNGG	147.94/169.18/136.79/121.79	47.702/90.549/123.26/1248.9	142.36	106.9	-0.40996	401.65	502.15	1.5825	0.056767	0.94323	0.11353	0.15578	FALSE
DB	CIL3_sgRNA_14211	TranscripRegs	ZFP91	chr11	58346553	58346576	-	TCAAGGTCCGCTACCGCTGG	TCAAGGTCCGCTACCGCTGGNGG	1083.8/1144.6/1017.5/1064.5	647.39/717.68/2707.8/898.89	1074.1	808.29	-0.40979	2789.4	5035.1	3.7465	8.9645e-05	0.99991	0.00017929	0.00044212	FALSE
DB	BCL6MYC_sgRNA_16883	NFR_Targeting	nfr_114	chr8	95960803	95960826	+	GCAGGGCCTCCGGAACTCGG	GCAGGGCCTCCGGAACTCGGNGG	699.8/634.65/650.04/693.88	1519.7/286.74/471.84/539.33	671.96	505.59	-0.4097	1042.7	2941.8	3.0674	0.0010796	0.99892	0.0021593	0.0043405	FALSE
DB	BCL6MYC_sgRNA_123518	NFR_Targeting	nfr_123	chr8	96105184	96105207	-	TTGCCGATCAGTAGAGAAAC	TTGCCGATCAGTAGAGAAACNGG	408.91/417.7/380.98/408.96	170.37/288.42/991.83/326.87	408.93	307.64	-0.40946	286.1	1667.8	2.4803	0.0065636	0.99344	0.013127	0.022462	FALSE
DB	BCL6MYC_sgRNA_371198	NFR_Targeting	nfr_86	chr3	188471155	188471178	-	GGTGAGGTGGTAAATTAGGA	GGTGAGGTGGTAAATTAGGANGG	462.93/514.03/448.81/484.89	715.54/214.63/412.14/300.99	473.91	356.57	-0.40944	826.92	1973.5	2.6414	0.0041283	0.99587	0.0082565	0.014751	FALSE
DB	BCL6MYC_sgRNA_73998	NFR_Targeting	nfr_147	chr8	128219394	128219417	+	GGGCGCCCCTTCTATGAATT	GGGCGCCCCTTCTATGAATTNGG	557.68/539.93/525.68/569.08	252.14/454.42/371.7/966.99	548.81	413.06	-0.40909	367.76	2333.8	2.81	0.0024772	0.99752	0.0049544	0.0092732	FALSE
DB	BCL6MYC_sgRNA_233369	NFR_Targeting	nfr_37	chr3	187661827	187661850	-	CATGAATGAAGAGTACTTGT	CATGAATGAAGAGTACTTGTNGG	499.5/515.65/567.51/580.36	453.17/286.74/362.07/698.68	541.58	407.62	-0.40908	1539.9	2298.7	2.7941	0.0026023	0.9974	0.0052047	0.0096946	FALSE
DB	CIL3_sgRNA_7160	TranscripRegs	MYC	chr8	128748514	128748537	+	GAGCGGGCGGCCGGCTAGGG	GAGCGGGCGGCCGGCTAGGGNGG	1142.8/1141.4/1339.6/1155.5	858.64/871.95/791.54/1383.7	1149.1	865.3	-0.40885	12147	5440.4	3.848	5.9547e-05	0.99994	0.00011909	0.00030315	FALSE
DB	BCL6MYC_sgRNA_39837	NFR_Targeting	nfr_168	chr8	129000013	129000036	-	TTTGCTTCGTTACCCAAAAA	TTTGCTTCGTTACCCAAAAANGG	649.93/696.17/705.43/582.62	286.21/684.15/329.33/833.52	673.05	506.74	-0.40877	3431.9	2947.2	3.0635	0.0010938	0.99891	0.0021877	0.0043932	FALSE
DB	BCL6MYC_sgRNA_282916	NFR_Targeting	nfr_52	chr3	187805128	187805151	+	GAGTTAATAAGTGGTAGCTG	GAGTTAATAAGTGGTAGCTGNGG	465.42/440.37/482.72/403.7	316.88/239.79/375.55/365	452.9	340.94	-0.40861	1208.1	1873.9	2.5862	0.0048525	0.99515	0.0097049	0.017096	FALSE
DB	CIL3_sgRNA_12311	TranscripRegs	TCF3	chr19	1622104	1622127	-	CCGCCCGGTAGCGGCCCGGT	CCGCCCGGTAGCGGCCCGGTNGG	160.41/120.62/123.22/141.33	734.28/48.628/150.22/43.583	132.28	99.424	-0.40834	363.69	462.01	1.5285	0.063192	0.93681	0.12638	0.17111	FALSE
DB	CIL3_sgRNA_17505	TranscripRegs	ZSCAN30	chr18	32870146	32870169	-	CCCTAGCAGTGCCTTAGCCA	CCCTAGCAGTGCCTTAGCCANGG	622.5/662.17/647.78/657.79	804.13/601.98/381.33/299.63	652.79	491.65	-0.40824	351.7	2845.9	3.0204	0.0012621	0.99874	0.0025242	0.0050082	FALSE
DB	BCL6MYC_sgRNA_321924	NFR_Targeting	nfr_71	chr3	187959966	187959989	+	TAGACACTCAGCCTTAACAT	TAGACACTCAGCCTTAACATNGG	378.99/472.75/499.68/467.6	311.77/97.256/437.18/396.33	470.17	354.05	-0.40823	3066.2	1955.8	2.6258	0.0043229	0.99568	0.0086458	0.015382	FALSE
DB	BCL6MYC_sgRNA_286504	NFR_Targeting	nfr_107	chr8	8602697	8602720	+	AAAAGGGCAACAATGCAGAC	AAAAGGGCAACAATGCAGACNGG	573.47/595.79/613.86/648.77	572.43/338.72/1003.4/110.32	604.83	455.57	-0.40805	1025.9	2608.1	2.9225	0.001736	0.99826	0.0034719	0.0067093	FALSE
DB	CIL3_sgRNA_17817	NonTarg						GCGCAGGATTGACGTGCTGC	GCGCAGGATTGACGTGCTGCNGG	614.19/704.26/766.48/723.2	555.39/885.37/519.99/290.1	713.73	537.69	-0.40794	4289.8	3152	3.1356	0.00085763	0.99914	0.0017153	0.0035168	FALSE
DB	CIL3_sgRNA_5228	TranscripRegs	IKZF2	chr2	214015123	214015146	-	TTATCAGCCGATCTGTTTGC	TTATCAGCCGATCTGTTTGCNGG	425.53/479.22/366.28/408.96	301.55/326.98/123.26/483.49	417.24	314.26	-0.40778	2191.9	1706.5	2.4929	0.006336	0.99366	0.012672	0.021755	FALSE
DB	BCL6MYC_sgRNA_109957	NFR_Targeting	nfr_205	chr8	130999704	130999727	-	TGGTGTGTTTGCATGAATGG	TGGTGTGTTTGCATGAATGGNGG	674.03/781.97/673.78/799.12	1374.9/353.81/537.32/559.76	728	548.54	-0.40769	4608	3224.2	3.1605	0.00078749	0.99921	0.001575	0.0032557	FALSE
DB	BCL6MYC_sgRNA_181934	NFR_Targeting	nfr_199	chr8	129203793	129203816	+	CAGATTCAAGAACCCAAGAT	CAGATTCAAGAACCCAAGATNGG	375.66/418.51/451.07/448.05	427.62/157.62/225.33/1080	433.28	326.47	-0.40725	1357.5	1781.6	2.5304	0.0056959	0.9943	0.011392	0.01976	FALSE
DB	BCL6MYC_sgRNA_68871	NFR_Targeting	nfr_229	chr11	121163270	121163293	-	GCCCCATCCGAGTACCTTTG	GCCCCATCCGAGTACCTTTGNGG	646.61/594.98/734.83/632.23	473.62/264.94/935.98/490.3	639.42	481.96	-0.40711	3726.9	2779.4	2.9867	0.0014099	0.99859	0.0028199	0.0055486	FALSE
DB	BCL6MYC_sgRNA_228832	NFR_Targeting	nfr_34	chr3	187650484	187650507	+	CTGGTTCATGTGCTCTCTGG	CTGGTTCATGTGCTCTCTGGNGG	483.71/474.37/458.98/373.63	376.51/326.98/456.43/307.8	466.67	351.75	-0.40688	3022.1	1939.2	2.6099	0.0045287	0.99547	0.0090574	0.016056	FALSE
DB	BCL6MYC_sgRNA_83612	NFR_Targeting	nfr_176	chr8	129062912	129062935	-	TACAGAGGCTTGGAGTGGTG	TACAGAGGCTTGGAGTGGTGNGG	299.2/361.04/302.97/333.03	223.18/13.415/256.14/424.93	318	239.66	-0.40657	885.67	1252	2.2141	0.013411	0.98659	0.026822	0.043022	FALSE
DB	BCL6MYC_sgRNA_49011	NFR_Targeting	nfr_172	chr8	129013530	129013553	-	CTGGGAACCATTGTTCACTG	CTGGGAACCATTGTTCACTGNGG	327.46/387.75/322.19/306.72	98.812/155.95/473.77/333.68	324.83	244.81	-0.40655	1433.7	1282.6	2.2342	0.012736	0.98726	0.025472	0.041097	FALSE
DB	BCL6MYC_sgRNA_359292	NFR_Targeting	nfr_81	chr3	188299706	188299729	-	AGGTCATGTGTTGGAAGAGT	AGGTCATGTGTTGGAAGAGTNGG	446.31/443.6/399.07/436.02	1426/435.98/227.25/137.56	439.81	331.62	-0.40631	577.05	1812.3	2.5416	0.0055172	0.99448	0.011034	0.019204	FALSE
DB	BCL6MYC_sgRNA_252767	NFR_Targeting	nfr_49	chr3	187715980	187716003	-	TGCTAGGCACTCAGATGAGA	TGCTAGGCACTCAGATGAGANGG	639.96/664.6/731.44/686.36	497.47/521.49/697.17/423.57	675.48	509.48	-0.40618	1543.2	2959.4	3.0514	0.0011389	0.99886	0.0022779	0.0045563	FALSE
DB	BCL6MYC_sgRNA_34086	NFR_Targeting	nfr_164	chr8	128992912	128992935	-	TGTAAAGTCACCAAGCCAAT	TGTAAAGTCACCAAGCCAATNGG	486.2/451.7/523.42/484.89	425.91/243.14/342.81/389.52	485.54	366.16	-0.40615	860.37	2029	2.6503	0.004021	0.99598	0.008042	0.014392	FALSE
DB	NT_sgRNA_165	NonTarg						GCGCAGCGCTGAATGGGGCC	GCGCAGCGCTGAATGGGGCCNGG	388.96/394.22/488.38/413.47	202.74/425.92/219.55/389.52	403.85	304.54	-0.40604	2517.3	1644.1	2.4493	0.0071575	0.99284	0.014315	0.02433	FALSE
DB	CIL3_sgRNA_11386	TranscripRegs	SOX5	chr12	24715332	24715355	-	CATCTCCAGTCTCCTCCCGG	CATCTCCAGTCTCCTCCCGGNGG	988.19/947.92/997.1/980.3	1811/640.55/672.13/813.09	984.25	742.61	-0.40594	505.35	4554.9	3.5803	0.00017158	0.99983	0.00034315	0.00080443	FALSE
DB	BCL6MYC_sgRNA_58380	NFR_Targeting	nfr_173	chr8	129026418	129026441	-	GCAGTGACCTAAACCCTGGG	GCAGTGACCTAAACCCTGGGNGG	394.78/371.56/458.98/494.66	1194.3/306.86/337.03/183.86	426.88	321.95	-0.40592	3238.5	1751.6	2.5073	0.0060822	0.99392	0.012164	0.020945	FALSE
DB	BCL6MYC_sgRNA_179511	NFR_Targeting	nfr_238	chr11	121319555	121319578	+	GGACTAGAGCCTTAGAGTGA	GGACTAGAGCCTTAGAGTGANGG	463.76/423.37/404.72/421.74	138/399.09/830.06/238.34	422.55	318.71	-0.40576	672.5	1731.3	2.4956	0.0062875	0.99371	0.012575	0.021608	FALSE
DB	CIL3_sgRNA_10900	TranscripRegs	SKIL	chr3	170075513	170075536	+	GAGCGGGCGAGCGGCGACGG	GAGCGGGCGAGCGGCGACGGNGG	909.24/812.73/782.31/843.48	293.03/762.96/641.32/608.79	828.11	625.06	-0.40526	3050.9	3736.8	3.3216	0.00044747	0.99955	0.00089494	0.0019451	FALSE
DB	BCL6MYC_sgRNA_297371	NFR_Targeting	nfr_110	chr8	8643958	8643981	-	GTATATATTCCTTCTTCTAG	GTATATATTCCTTCTTCTAGNGG	352.39/338.37/248.71/336.79	882.5/152.59/136.74/356.83	337.58	254.71	-0.40498	2706.1	1340.2	2.2636	0.011798	0.9882	0.023597	0.038324	FALSE
DB	BCL6MYC_sgRNA_251937	NFR_Targeting	nfr_12	chr1	235114079	235114102	+	AGATCATTAGGGAACTAACG	AGATCATTAGGGAACTAACGNGG	197.81/248.52/194.45/196.96	93.701/127.44/209.92/170.24	197.38	148.84	-0.40485	874.49	727.63	1.7995	0.035968	0.96403	0.071935	0.10395	FALSE
DB	BCL6MYC_sgRNA_151664	NFR_Targeting	nfr_126	chr8	96146193	96146216	-	AGGTCCGATCCTCCTGGTCG	AGGTCCGATCCTCCTGGTCGNGG	591.75/612.79/631.95/560.82	483.84/461.13/448.73/279.2	602.27	454.93	-0.40399	940.24	2595.5	2.8921	0.0019132	0.99809	0.0038264	0.0073321	FALSE
DB	BCL6MYC_sgRNA_52873	NFR_Targeting	nfr_156	chr8	128808294	128808317	-	CCGTAAGTGGAATTCCAGTT	CCGTAAGTGGAATTCCAGTTNGG	444.65/546.41/593.51/584.87	424.21/342.07/1284.6/430.38	565.64	427.29	-0.40383	5385.4	2415.8	2.8148	0.0024407	0.99756	0.0048815	0.0091515	FALSE
DB	BCL6MYC_sgRNA_382940	NFR_Targeting	nfr_89	chr3	188632617	188632640	+	CTTCTGTATTGGGTTGTCTT	CTTCTGTATTGGGTTGTCTTNGG	319.98/309.23/301.84/346.56	255.55/783.08/219.55/100.78	314.6	237.55	-0.40382	414	1236.7	2.1911	0.014223	0.98578	0.028447	0.045355	FALSE
DB	BCL6MYC_sgRNA_141568	NFR_Targeting	nfr_209	chr8	131040679	131040702	-	GCCTGAGCTTGTATTGGAGG	GCCTGAGCTTGTATTGGAGGNGG	951.63/938.21/988.06/766.8	361.18/1024.5/905.17/522.99	944.92	714.08	-0.40361	11226	4346.8	3.5012	0.00023156	0.99977	0.00046311	0.0010617	FALSE
DB	BCL6MYC_sgRNA_133787	NFR_Targeting	nfr_208	chr8	131029118	131029141	+	CATTGTGCGAGGAGGAAACC	CATTGTGCGAGGAGGAAACCNGG	672.37/819.21/781.18/753.27	691.69/467.84/344.73/856.67	767.22	579.76	-0.40358	4029.7	3423.9	3.2037	0.00067836	0.99932	0.0013567	0.0028426	FALSE
DB	BCL6MYC_sgRNA_162518	NFR_Targeting	nfr_220	chr8	131072764	131072787	-	TCCGCACTTTGCAAGTTGGT	TCCGCACTTTGCAAGTTGGTNGG	460.44/503.51/463.51/516.46	110.74/365.55/1606.2/365	483.51	365.28	-0.40358	806.08	2019.3	2.6311	0.004256	0.99574	0.008512	0.015166	FALSE
DB	BCL6MYC_sgRNA_208448	NFR_Targeting	nfr_139	chr8	96240961	96240984	+	ATGGGCATCCAGTGGCAAGG	ATGGGCATCCAGTGGCAAGGNGG	856.05/815.16/758.57/784.09	299.84/908.84/292.73/1310.2	799.63	604.34	-0.40337	1784	3590	3.2593	0.00055853	0.99944	0.0011171	0.0023771	FALSE
DB	BCL6MYC_sgRNA_167835	NFR_Targeting	nfr_235	chr11	121301354	121301377	-	TCAGGACTCTTTGCACTTCA	TCAGGACTCTTTGCACTTCANGG	1108.7/1138.2/1128.2/1174.3	686.57/695.89/1018.8/1017.4	1133.2	856.63	-0.40324	778.19	5353.9	3.7797	7.8505e-05	0.99992	0.00015701	0.00039165	FALSE
DB	BCL6MYC_sgRNA_301382	NFR_Targeting	nfr_111	chr8	8654897	8654920	+	CGGCGTGGGTGGGTAAACCA	CGGCGTGGGTGGGTAAACCANGG	758.81/752.02/973.36/795.37	419.1/762.96/649.02/525.71	777.09	587.37	-0.40321	13274	3474.3	3.2186	0.00064402	0.99936	0.001288	0.0027142	FALSE
DB	CIL3_sgRNA_953	TranscripRegs	BCOR	chrX	39957177	39957200	-	GGGCTCCCAGCGGCAAGGTG	GGGCTCCCAGCGGCAAGGTGNGG	552.69/596.6/543.77/555.55	149.92/1234.1/404.44/433.1	554.12	418.77	-0.40321	638.51	2359.6	2.7864	0.0026646	0.99734	0.0053293	0.0099107	FALSE
DB	BCL6MYC_sgRNA_321319	NFR_Targeting	nfr_69	chr3	187957145	187957168	+	TGGCCAACCATGTCAGTTGA	TGGCCAACCATGTCAGTTGANGG	561.83/535.89/535.86/520.22	216.36/617.07/319.7/490.3	535.87	405	-0.4031	306.32	2271	2.7462	0.0030142	0.99699	0.0060283	0.011065	FALSE
DB	BCL6MYC_sgRNA_153018	NFR_Targeting	nfr_216	chr8	131058340	131058363	+	GTAGAGCCACTGTGGCTCAG	GTAGAGCCACTGTGGCTCAGNGG	334.11/384.51/374.2/405.2	166.96/538.26/406.36/103.51	379.35	286.66	-0.40298	922.81	1530.9	2.3691	0.0089159	0.99108	0.017832	0.02972	FALSE
DB	BCL6MYC_sgRNA_386404	NFR_Targeting	nfr_90	chr3	188666473	188666496	+	CTGAGAGCAGGCTTTGAGGT	CTGAGAGCAGGCTTTGAGGTNGG	152.09/204.8/203.49/137.57	158.44/124.09/67.406/144.37	177.79	134.23	-0.40291	1222.7	646.17	1.7138	0.043278	0.95672	0.086556	0.12267	FALSE
DB	BCL6MYC_sgRNA_169936	NFR_Targeting	nfr_195	chr8	129184912	129184935	-	GAAGTTCAGAGAATTTAGTG	GAAGTTCAGAGAATTTAGTGNGG	581.78/473.56/488.38/514.21	427.62/330.34/196.44/768.14	501.29	378.98	-0.40261	2527.1	2104.3	2.6664	0.0038338	0.99617	0.0076675	0.013806	FALSE
DB	BCL6MYC_sgRNA_319376	NFR_Targeting	nfr_66	chr3	187947438	187947461	-	TACCTCCTACAAGACATCCC	TACCTCCTACAAGACATCCCNGG	911.73/881.54/827.53/890.84	240.22/658.99/681.76/713.66	886.19	670.38	-0.40212	1379	4038.6	3.3959	0.00034199	0.99966	0.00068397	0.0015187	FALSE
DB	BCL6MYC_sgRNA_163978	NFR_Targeting	nfr_193	chr8	129175112	129175135	+	AGACAGTTATTAATATCAAA	AGACAGTTATTAATATCAAANGG	358.21/360.23/324.45/343.56	86.887/390.7/333.18/197.48	350.88	265.33	-0.40188	297.72	1400.5	2.286	0.011126	0.98887	0.022252	0.036293	FALSE
DB	BCL6MYC_sgRNA_119709	NFR_Targeting	nfr_5	chr1	234861116	234861139	-	GAGAATCTTGCTGAACCCTG	GAGAATCTTGCTGAACCCTGNGG	419.71/411.22/474.81/452.56	434.43/435.98/225.33/66.736	436.14	329.88	-0.40177	885.28	1795	2.508	0.0060712	0.99393	0.012142	0.020923	FALSE
DB	BCL6MYC_sgRNA_80249	NFR_Targeting	nfr_97	chr8	8188280	8188303	+	ATGGGGACAGACGGAGGCTA	ATGGGGACAGACGGAGGCTANGG	608.38/598.22/604.82/533	328.81/855.18/494.95/415.4	601.52	455.17	-0.40142	1587.9	2591.7	2.8746	0.0020227	0.99798	0.0040453	0.0077107	FALSE
DB	BCL6MYC_sgRNA_83452	NFR_Targeting	nfr_176	chr8	129062627	129062650	+	CTTGAAGTCAGACCTCTCAG	CTTGAAGTCAGACCTCTCAGNGG	522.77/430.65/591.25/492.4	330.51/437.65/323.55/896.17	507.59	384.08	-0.40133	4460	2134.6	2.6732	0.0037563	0.99624	0.0075126	0.01354	FALSE
DB	BCL6MYC_sgRNA_166378	NFR_Targeting	nfr_222	chr8	131079048	131079071	-	TGAGGCTCAGGGCACACCTG	TGAGGCTCAGGGCACACCTGNGG	1295.7/1210.2/1366.8/1305.1	877.38/1091.6/1879.7/841.69	1300.4	984.5	-0.40112	4195.1	6270.1	3.9892	3.3144e-05	0.99997	6.6287e-05	0.00017723	FALSE
DB	BCL6MYC_sgRNA_91324	NFR_Targeting	nfr_99	chr8	8204159	8204182	-	CTCTCATTCTGAAAGCTTCG	CTCTCATTCTGAAAGCTTCGNGG	473.74/456.56/427.33/534.5	325.4/207.93/491.1/378.62	465.15	352.01	-0.40107	2129.4	1931.9	2.5739	0.0050274	0.99497	0.010055	0.017654	FALSE
DB	BCL6MYC_sgRNA_31145	NFR_Targeting	nfr_163	chr8	128988825	128988848	+	AAGGGTGGCACTGTGACCTA	AAGGGTGGCACTGTGACCTANGG	813.66/779.55/837.7/833.71	315.18/853.51/889.76/393.61	823.68	623.56	-0.40101	781.85	3714	3.2839	0.00051195	0.99949	0.0010239	0.0021962	FALSE
DB	CIL3_sgRNA_9383	TranscripRegs	PRDM15	chr21	43299410	43299433	-	GCGGATCGCAACCCGGAGTC	GCGGATCGCAACCCGGAGTCNGG	63.165/58.284/64.439/66.907	37.481/58.689/26.962/61.288	63.802	48.085	-0.40075	13.634	202.57	1.1043	0.13473	0.86527	0.26947	0.33306	FALSE
DB	CIL3_sgRNA_1998	TranscripRegs	CREB3L4	chr1	153940422	153940445	+	GGGCTACAGAACAGGCATTC	GGGCTACAGAACAGGCATTCNGG	410.57/415.27/360.63/376.63	410.58/714.33/146.37/185.23	393.6	297.9	-0.40072	710.86	1596.6	2.395	0.0083107	0.99169	0.016621	0.027887	FALSE
DB	BCL6MYC_sgRNA_17018	NFR_Targeting	nfr_154	chr8	128760914	128760937	-	TTTGCTATCTGTAATGAAGT	TTTGCTATCTGTAATGAAGTNGG	644.11/540.74/735.96/638.25	321.99/648.93/1153.6/277.84	641.18	485.46	-0.40065	6362.4	2788.1	2.949	0.0015938	0.99841	0.0031876	0.006202	FALSE
DB	CIL3_sgRNA_17810	NonTarg						AGTCAGTGGCAGTGCAAAGG	AGTCAGTGGCAGTGCAAAGGNGG	815.32/857.26/817.35/766.05	727.46/504.73/608.58/627.86	816.34	618.22	-0.40048	1401.9	3676	3.2676	0.00054227	0.99946	0.0010845	0.0023152	FALSE
DB	BCL6MYC_sgRNA_168376	NFR_Targeting	nfr_129	chr8	96172133	96172156	+	TGGGCTCCAGCACTCAACAC	TGGGCTCCAGCACTCAACACNGG	515.29/539.93/546.03/478.87	374.81/424.24/539.25/196.12	527.61	399.52	-0.40033	1006.2	2231	2.7118	0.0033455	0.99665	0.0066911	0.012176	FALSE
DB	CIL3_sgRNA_5781	TranscripRegs	KDM8	chr16	27214868	27214891	+	CCTCAGGGGACACAGCCGAG	CCTCAGGGGACACAGCCGAGNGG	679.02/778.74/758.57/771.31	124.37/578.51/883.98/580.19	764.94	579.35	-0.4003	2551.1	3412.2	3.1771	0.00074374	0.99926	0.0014875	0.003093	FALSE
DB	NT_sgRNA_93	NonTarg						GACCGCGTCGCCCGATGCAT	GACCGCGTCGCCCGATGCATNGG	932.51/1001.3/1007.3/925.42	347.55/627.14/837.76/1567.6	966.93	732.45	-0.40021	1906.8	4463.1	3.5099	0.00022417	0.99978	0.00044834	0.0010316	FALSE
DB	BCL6MYC_sgRNA_319757	NFR_Targeting	nfr_67	chr3	187949370	187949393	-	GGTGTCTCACGCATACAGCA	GGTGTCTCACGCATACAGCANGG	456.28/467.89/506.47/557.81	521.32/115.7/616.28/216.55	487.18	368.94	-0.40013	2229.1	2036.8	2.62	0.0043967	0.9956	0.0087935	0.015621	FALSE
DB	BCL6MYC_sgRNA_8687	BCL6_MYC_PromoterTiling	tiling_MYC-P	chr8	128750798	128750821	-	GCTCGGTCACCATCTCCAGC	GCTCGGTCACCATCTCCAGCNGG	818.65/738.26/818.48/758.53	891.01/298.48/568.14/626.5	788.51	597.32	-0.40004	1743.5	3532.9	3.2166	0.00064857	0.99935	0.0012971	0.0027298	FALSE
DB	BCL6MYC_sgRNA_52450	NFR_Targeting	nfr_156	chr8	128807718	128807741	-	TCCTCTCTAATGTTCTAGAA	TCCTCTCTAATGTTCTAGAANGG	423.87/397.46/431.85/401.44	184/132.47/441.03/505.29	412.65	312.51	-0.39991	283.6	1685.1	2.4395	0.0073529	0.99265	0.014706	0.024926	FALSE
DB	BCL6MYC_sgRNA_124917	BCL6_MYC_PromoterTiling	tiling_BCL6-P	chr3	187466968	187466991	-	AGGTGCCAGAGGTTCCTGAC	AGGTGCCAGAGGTTCCTGACNGG	536.9/624.12/716.74/638.25	1487.3/223.02/512.29/444	631.18	478.14	-0.39989	5436.3	2738.5	2.9246	0.0017247	0.99828	0.0034494	0.0066699	FALSE
DB	BCL6MYC_sgRNA_116325	BCL6_MYC_PromoterTiling	tiling_BCL6-P	chr3	187457474	187457497	+	CGCGAGACAGCCTTCCAGAA	CGCGAGACAGCCTTCCAGAANGG	679.02/649.22/657.95/734.47	459.99/191.16/608.58/552.95	668.49	506.47	-0.39973	1649.1	2924.4	2.996	0.0013678	0.99863	0.0027356	0.00539	FALSE
DB	BCL6MYC_sgRNA_30162	NFR_Targeting	nfr_228	chr11	121107515	121107538	+	TCACGATCGTGATGGCCCGC	TCACGATCGTGATGGCCCGCNGG	981.55/1014.3/955.27/863.02	718.94/643.9/749.17/893.44	968.41	734.06	-0.39925	4519.1	4470.9	3.5049	0.00022842	0.99977	0.00045684	0.0010491	FALSE
DB	BCL6MYC_sgRNA_71612	NFR_Targeting	nfr_95	chr8	8176496	8176519	+	CGTTGCAGAGTTGCAGAAGC	CGTTGCAGAGTTGCAGAAGCNGG	323.3/275.23/250.97/217.26	296.44/100.61/340.88/102.15	263.1	199.29	-0.39898	2006.7	1008.9	2.0089	0.022275	0.97772	0.044551	0.067901	FALSE
DB	BCL6MYC_sgRNA_148444	NFR_Targeting	nfr_214	chr8	131051327	131051350	-	TACCCCACGCTCACCAGCCA	TACCCCACGCTCACCAGCCANGG	1499.3/1411/1453.8/1323.1	766.65/1175.5/1976/996.95	1432.4	1086.2	-0.39881	5781.2	7006.4	4.1358	1.7687e-05	0.99998	3.5373e-05	9.945e-05	FALSE
DB	CIL3_sgRNA_199	TranscripRegs	AHDC1	chr1	27930297	27930320	-	AGACAGACAGCCAGAGAGAG	AGACAGACAGCCAGAGAGAGNGG	738.03/599.03/804.92/747.25	698.5/427.59/298.51/3095.7	742.64	563.05	-0.39879	8181.9	3298.6	3.127	0.00088293	0.99912	0.0017659	0.0036088	FALSE
DB	BCL6MYC_sgRNA_109445	NFR_Targeting	nfr_205	chr8	130999147	130999170	+	AACCCTCCCCTAATGCTCCA	AACCCTCCCCTAATGCTCCANGG	662.4/594.17/625.17/559.31	265.77/469.51/1107.4/454.89	609.67	462.2	-0.39875	1932.2	2632	2.8744	0.0020237	0.99798	0.0040474	0.0077138	FALSE
DB	BCL6MYC_sgRNA_371182	NFR_Targeting	nfr_86	chr3	188470929	188470952	+	CTGCCTTTGAGACTTTGGCC	CTGCCTTTGAGACTTTGGCCNGG	992.35/1087.2/1081.9/999.09	1115.9/588.57/989.91/502.56	1040.5	789.24	-0.3983	2640.9	4854.6	3.6061	0.00015541	0.99984	0.00031082	0.00073437	FALSE
DB	BCL6MYC_sgRNA_128123	NFR_Targeting	nfr_187	chr8	129121291	129121314	-	TGTGTGGAAAGAAGCTTCCT	TGTGTGGAAAGAAGCTTCCTNGG	551.86/679.17/645.52/624.72	396.95/2522/504.58/458.98	635.12	481.78	-0.39792	3029.5	2758	2.9198	0.0017515	0.99825	0.003503	0.0067621	FALSE
DB	CIL3_sgRNA_4033	TranscripRegs	GPBP1	chr5	56469932	56469955	+	GGAGGGAAAAGCGGCAAAAG	GGAGGGAAAAGCGGCAAAAGNGG	760.47/669.45/728.04/734.47	480.43/1720.4/254.22/629.22	731.26	554.83	-0.39771	1564.6	3240.7	3.0992	0.0009702	0.99903	0.0019404	0.0039328	FALSE
DB	BCL6MYC_sgRNA_224133	NFR_Targeting	nfr_33	chr3	187636876	187636899	+	GTTGTGTCTGATTCTCCTCC	GTTGTGTCTGATTCTCCTCCNGG	719.74/696.98/735.96/743.49	730.87/326.98/373.62/1874.1	727.85	552.25	-0.3977	443.11	3223.5	3.093	0.00099082	0.99901	0.0019816	0.0040068	FALSE
DB	CIL3_sgRNA_5843	TranscripRegs	KLF16	chr19	1863497	1863520	-	CCGCGCCGCGCGCCCTTGCT	CCGCGCCGCGCGCCCTTGCTNGG	905.91/901.78/828.66/851.75	597.98/732.78/959.09/550.23	876.76	665.38	-0.39749	1471.8	3989.4	3.3467	0.00040891	0.99959	0.00081782	0.001788	FALSE
DB	BCL6MYC_sgRNA_167016	NFR_Targeting	nfr_194	chr8	129180046	129180069	+	TCAGAAATGTCAGATAGCAT	TCAGAAATGTCAGATAGCATNGG	560.17/559.36/505.33/586.38	333.92/845.12/496.88/352.75	559.77	424.81	-0.39718	1223.7	2387.1	2.7622	0.0028709	0.99713	0.0057419	0.010605	FALSE
DB	BCL6MYC_sgRNA_179793	NFR_Targeting	nfr_131	chr8	96189995	96190018	+	TCTAGTGGACCCACAATCTG	TCTAGTGGACCCACAATCTGNGG	1053/1134.1/1178/1102.1	688.28/1413.6/760.72/937.03	1118.1	848.88	-0.39701	2777.9	5272.2	3.7078	0.00010455	0.9999	0.00020909	0.00051002	FALSE
DB	BCL6MYC_sgRNA_116234	BCL6_MYC_PromoterTiling	tiling_BCL6-P	chr3	187457377	187457400	-	TGCATTTCCTAGAAGCTTGC	TGCATTTCCTAGAAGCTTGCNGG	369.85/482.46/462.38/408.21	1398.7/219.66/441.03/219.27	435.29	330.35	-0.39695	2658.4	1791	2.4798	0.0065732	0.99343	0.013146	0.022493	FALSE
DB	BCL6MYC_sgRNA_161727	NFR_Targeting	nfr_192	chr8	129171429	129171452	-	AAAAGAGTATCAGTTGATAT	AAAAGAGTATCAGTTGATATNGG	433.01/465.46/479.33/518.72	494.06/223.02/496.88/141.64	472.4	358.54	-0.3969	1264.3	1966.4	2.5676	0.0051202	0.99488	0.01024	0.017947	FALSE
DB	BCL6MYC_sgRNA_277158	NFR_Targeting	nfr_106	chr8	8564625	8564648	+	AGAAGCAGCTGGTGGTACAA	AGAAGCAGCTGGTGGTACAANGG	589.26/492.17/590.12/569.84	160.14/667.38/1750.6/212.47	579.55	439.92	-0.39689	2644.9	2483.8	2.8016	0.0025423	0.99746	0.0050847	0.0094918	FALSE
DB	BCL6MYC_sgRNA_345969	NFR_Targeting	nfr_75	chr3	188109097	188109120	+	GCTTTGAGAGGGACGGCACT	GCTTTGAGAGGGACGGCACTNGG	492.02/420.94/515.51/499.92	139.7/528.2/1226.8/224.72	495.97	376.46	-0.39683	2014.3	2078.8	2.6211	0.0043819	0.99562	0.0087637	0.015573	FALSE
DB	CIL3_sgRNA_11926	TranscripRegs	TADA1	chr1	166845440	166845463	+	CGCCTCCAGCTCGCTCACAA	CGCCTCCAGCTCGCTCACAANGG	515.29/584.46/510.99/533	233.4/269.97/525.77/625.14	524.15	397.87	-0.3968	1322.5	2214.3	2.6835	0.0036424	0.99636	0.0072849	0.013166	FALSE
DB	BCL6MYC_sgRNA_349220	NFR_Targeting	nfr_79	chr3	188156919	188156942	+	GAGTAGTCTCCCCTAAAGTT	GAGTAGTCTCCCCTAAAGTTNGG	358.21/446.03/367.41/361.6	165.25/248.17/1332.7/305.08	364.51	276.62	-0.39676	2234.4	1462.7	2.2978	0.010786	0.98921	0.021572	0.035294	FALSE
DB	BCL6MYC_sgRNA_212793	NFR_Targeting	nfr_142	chr8	96249948	96249971	+	TGTACTACGCTAGAATAATT	TGTACTACGCTAGAATAATTNGG	488.7/513.22/515.51/567.58	405.47/375.61/747.24/290.1	514.37	390.54	-0.39643	1164.5	2167.1	2.6599	0.0039084	0.99609	0.0078169	0.014042	FALSE
DB	BCL6MYC_sgRNA_344628	NFR_Targeting	nfr_21	chr1	235492756	235492779	-	CCCTCATTCTCCTATCACCG	CCCTCATTCTCCTATCACCGNGG	770.44/782.78/673.78/654.03	316.88/590.24/506.51/603.35	722.11	548.38	-0.39642	4329.2	3194.4	3.0739	0.0010563	0.99894	0.0021126	0.0042499	FALSE
DB	BCL6MYC_sgRNA_28467	NFR_Targeting	nfr_1	chr1	234735295	234735318	-	GTATTTATTAAGCAAACCTC	GTATTTATTAAGCAAACCTCNGG	194.48/181.33/157.14/193.2	243.62/402.44/40.444/24.515	187.27	142.03	-0.39641	343.37	685.41	1.7277	0.042021	0.95798	0.084042	0.11946	FALSE
DB	BCL6MYC_sgRNA_313441	NFR_Targeting	nfr_62	chr3	187920466	187920489	+	TGGCTTTCTGATATTCAGGT	TGGCTTTCTGATATTCAGGTNGG	384.81/463.03/406.98/447.3	446.36/843.45/202.22/166.16	427.14	324.29	-0.39636	1297.7	1752.8	2.4567	0.0070115	0.99299	0.014023	0.023872	FALSE
DB	BCL6MYC_sgRNA_371428	NFR_Targeting	nfr_87	chr3	188474262	188474285	+	GAGATACTTGTCTAAAAGAT	GAGATACTTGTCTAAAAGATNGG	239.36/352.13/318.8/373.63	386.73/63.72/1292.3/122.58	335.47	254.65	-0.39627	3749.3	1330.6	2.2154	0.013366	0.98663	0.026731	0.042898	FALSE
DB	BCL6MYC_sgRNA_208674	NFR_Targeting	nfr_139	chr8	96241342	96241365	+	AGAGACGCAGAGACACGGCC	AGAGACGCAGAGACACGGCCNGG	573.47/535.89/469.16/503.68	296.44/628.81/221.48/493.03	519.78	394.73	-0.39616	1987.9	2193.3	2.6702	0.0037902	0.99621	0.0075805	0.013658	FALSE
DB	BCL6MYC_sgRNA_233622	NFR_Targeting	nfr_37	chr3	187662414	187662437	+	CGGTGGTAGTTAAGAAAAGT	CGGTGGTAGTTAAGAAAAGTNGG	415.56/417.7/474.81/381.14	250.44/382.32/564.28/192.04	416.63	316.38	-0.39602	1548.9	1703.6	2.4288	0.0075735	0.99243	0.015147	0.025626	FALSE
DB	BCL6MYC_sgRNA_159113	NFR_Targeting	nfr_218	chr8	131067515	131067538	-	TTAAATGTATCACACAAGCC	TTAAATGTATCACACAAGCCNGG	314.99/337.56/376.46/342.8	129.48/117.38/387.1/1861.8	340.18	258.29	-0.39597	654.72	1352	2.2272	0.012967	0.98703	0.025934	0.041777	FALSE
DB	BCL6MYC_sgRNA_52167	NFR_Targeting	nfr_156	chr8	128807305	128807328	+	GGCCCCTCTGGCGAAACTAG	GGCCCCTCTGGCGAAACTAGNGG	659.07/679.17/665.87/640.5	432.73/147.56/573.91/683.7	662.47	503.32	-0.39569	261.49	2894.3	2.9582	0.0015471	0.99845	0.0030942	0.0060312	FALSE
DB	BCL6MYC_sgRNA_247285	NFR_Targeting	nfr_10	chr1	235099404	235099427	-	TCTGTGTCAGCAATTGGCAA	TCTGTGTCAGCAATTGGCAANGG	520.28/481.65/510.99/539.77	402.06/407.47/288.88/381.35	515.63	391.71	-0.39569	593.45	2173.2	2.6583	0.0039264	0.99607	0.0078528	0.0141	FALSE
DB	BCL6MYC_sgRNA_348199	NFR_Targeting	nfr_78	chr3	188139712	188139735	-	ATCACAATAAGAAATACGGG	ATCACAATAAGAAATACGGGNGG	413.06/400.7/416.02/426.25	349.25/2029/84.739/280.56	414.54	314.91	-0.3955	111.01	1693.9	2.4209	0.0077409	0.99226	0.015482	0.026151	FALSE
DB	BCL6MYC_sgRNA_105376	NFR_Targeting	nfr_118	chr8	96084485	96084508	-	GGACAGGGAGGGTTCTGGCA	GGACAGGGAGGGTTCTGGCANGG	511.14/511.6/602.56/607.42	303.25/543.29/766.5/277.84	557.08	423.27	-0.39548	2927.3	2374	2.7462	0.0030141	0.99699	0.0060283	0.011065	FALSE
DB	NT_sgRNA_255	NonTarg						GGCCCCTTGCGCTCTTGGGC	GGCCCCTTGCGCTCTTGGGCNGG	551.86/475.98/556.21/505.18	763.24/285.06/518.06/235.62	528.52	401.56	-0.39548	1538.7	2235.4	2.6853	0.0036237	0.99638	0.0072474	0.01311	FALSE
DB	BCL6MYC_sgRNA_11714	NFR_Targeting	nfr_227	chr11	121084443	121084466	+	CTGCCCTGCCTCTAAGAGAC	CTGCCCTGCCTCTAAGAGACNGG	841.09/855.64/819.61/810.4	286.21/975.92/1793/286.01	830.35	631.07	-0.39538	422.67	3748.4	3.255	0.00056695	0.99943	0.0011339	0.0024088	FALSE
DB	CIL4_sgRNA_8899	NonTarg						GCTCCCGGAAAAGGGTATTT	GCTCCCGGAAAAGGGTATTTNGG	442.15/378.04/414.89/381.9	223.18/293.45/652.88/311.89	398.4	302.67	-0.39533	957.91	1618.8	2.3793	0.0086738	0.99133	0.017348	0.028998	FALSE
DB	CIL4_sgRNA_8683	BcellSelectiveEssential	CD81	chr11	2398579	2398602	-	GGCCTGGCAGGATGCGCGGT	GGCCTGGCAGGATGCGCGGTNGG	743.85/697.79/698.65/729.96	408.88/340.4/1708.3/676.89	714.31	542.89	-0.39526	545.26	3154.9	3.0519	0.0011369	0.99886	0.0022739	0.0045506	FALSE
DB	BCL6MYC_sgRNA_180085	NFR_Targeting	nfr_238	chr11	121320600	121320623	+	TTATCTACCTGAGAATGGTT	TTATCTACCTGAGAATGGTTNGG	356.55/333.51/483.86/378.89	175.48/57.012/383.25/1016	367.72	279.36	-0.39522	4969.1	1477.4	2.2987	0.010762	0.98924	0.021524	0.03524	FALSE
DB	BCL6MYC_sgRNA_199503	NFR_Targeting	nfr_135	chr8	96224602	96224625	+	ACAAGGTGGACATAAGGAGG	ACAAGGTGGACATAAGGAGGNGG	899.27/862.92/823.01/889.34	872.27/451.07/795.39/536.61	876.13	666	-0.3951	1235.4	3986.1	3.3282	0.00043703	0.99956	0.00087406	0.001903	FALSE
DB	CIL3_sgRNA_13482	TranscripRegs	VEZF1	chr17	56065338	56065361	+	GCGGAGCCGGGAGGGAGGGG	GCGGAGCCGGGAGGGAGGGGNGG	229.39/216.14/212.53/196.21	340.73/51.982/111.7/213.83	214.34	162.76	-0.39496	187.19	799.06	1.8244	0.034048	0.96595	0.068095	0.098953	FALSE
DB	BCL6MYC_sgRNA_118100	BCL6_MYC_PromoterTiling	tiling_BCL6-P	chr3	187459313	187459336	+	TGAAGTTGTGGGTCTCGGAG	TGAAGTTGTGGGTCTCGGAGNGG	955.78/931.73/836.57/895.35	814.35/484.6/1852.7/574.75	913.54	694.55	-0.3949	2790.1	4181.8	3.3865	0.00035397	0.99965	0.00070794	0.0015681	FALSE
DB	NT_sgRNA_433	NonTarg						GCTGGCATCACGCAAAATCC	GCTGGCATCACGCAAAATCCNGG	1260/1220.7/1037.8/1041.2	788.79/1177.1/845.46/874.38	1131	859.92	-0.39487	13813	5341.8	3.7084	0.00010429	0.9999	0.00020859	0.00050886	FALSE
DB	BCL6MYC_sgRNA_237798	NFR_Targeting	nfr_40	chr3	187673159	187673182	+	GCTCCTTACAATAACTAAGC	GCTCCTTACAATAACTAAGCNGG	319.15/305.99/272.45/296.19	161.85/645.58/292.73/164.8	301.09	228.77	-0.39483	398.1	1176.4	2.1087	0.017484	0.98252	0.034968	0.054496	FALSE
DB	BCL6MYC_sgRNA_174750	NFR_Targeting	nfr_225	chr8	131092213	131092236	+	TTACCTACAAGGAAAACCGA	TTACCTACAAGGAAAACCGANGG	437.17/502.7/499.68/469.1	229.99/506.4/229.18/818.54	484.39	368.2	-0.39475	1011	2023.5	2.583	0.0048969	0.9951	0.0097939	0.017239	FALSE
DB	CIL4_sgRNA_8990	NonTarg						GGGTGTTTCTGACCAGGGTA	GGGTGTTTCTGACCAGGGTANGG	224.4/235.56/215.93/203.73	119.26/107.32/265.77/215.19	220.16	167.22	-0.39474	181.07	823.81	1.8445	0.032556	0.96744	0.065112	0.095001	FALSE
DB	BCL6MYC_sgRNA_313515	NFR_Targeting	nfr_62	chr3	187920705	187920728	+	TGATTTGTCCAGTGTCACGT	TGATTTGTCCAGTGTCACGTNGG	462.1/452.51/444.29/423.99	110.74/155.95/525.77/1371.5	448.4	340.86	-0.39461	272.35	1852.7	2.4985	0.0062364	0.99376	0.012473	0.021445	FALSE
DB	BCL6MYC_sgRNA_181718	NFR_Targeting	nfr_239	chr11	121323510	121323533	-	AATACGTTTACTAAATCGAC	AATACGTTTACTAAATCGACNGG	395.61/413.65/388.89/426.25	364.58/108.99/1854.6/250.6	404.63	307.59	-0.39447	292.6	1647.8	2.3906	0.0084109	0.99159	0.016822	0.028191	FALSE
DB	BCL6MYC_sgRNA_285900	NFR_Targeting	nfr_107	chr8	8600096	8600119	+	ATAGCTACTCTGGTGTCAGA	ATAGCTACTCTGGTGTCAGANGG	369.01/375.61/378.72/332.28	252.14/362.2/313.92/156.62	372.31	283.03	-0.39433	555.1	1498.5	2.3064	0.010545	0.98946	0.02109	0.034596	FALSE
DB	BCL6MYC_sgRNA_123145	NFR_Targeting	nfr_185	chr8	129114769	129114792	-	ACTCCGGAGCACCAGAGGTG	ACTCCGGAGCACCAGAGGTGNGG	442.15/428.22/437.5/435.27	291.33/372.26/612.43/32.687	436.39	331.79	-0.3943	34.126	1796.2	2.468	0.0067936	0.99321	0.013587	0.023183	FALSE
DB	BCL6MYC_sgRNA_264384	NFR_Targeting	nfr_16	chr1	235147875	235147898	-	AGTATCTGCTAGTCACTACC	AGTATCTGCTAGTCACTACCNGG	539.39/573.12/553.95/491.65	846.72/446.04/290.81/385.43	546.67	415.74	-0.39417	1277.5	2323.4	2.7164	0.0032998	0.9967	0.0065996	0.012022	FALSE
DB	CIL3_sgRNA_12574	TranscripRegs	TFE3	chrX	48900832	48900855	-	GAGGCGGCGGTGGCGAGCTG	GAGGCGGCGGTGGCGAGCTGNGG	1503.5/1559.1/1492.3/1452.4	1049.5/1769.1/610.51/1229.8	1497.9	1139.7	-0.39402	1959.3	7375.7	4.1711	1.5154e-05	0.99998	3.0309e-05	8.6306e-05	FALSE
DB	BCL6MYC_sgRNA_122833	NFR_Targeting	nfr_101	chr8	8244338	8244361	+	ATCATGCGTGTATAGGTGCC	ATCATGCGTGTATAGGTGCCNGG	349.07/414.46/336.89/424.75	436.14/55.335/144.44/488.94	381.77	290.29	-0.39401	1999.8	1542	2.3295	0.0099152	0.99008	0.01983	0.032715	FALSE
DB	BCL6MYC_sgRNA_119006	NFR_Targeting	nfr_5	chr1	234860375	234860398	+	GGCAGTTCACCTATTCATCG	GGCAGTTCACCTATTCATCGNGG	496.18/559.36/475.94/522.48	432.73/342.07/622.06/175.69	509.33	387.4	-0.39387	1321.3	2142.9	2.6338	0.0042215	0.99578	0.0084429	0.015054	FALSE
DB	BCL6MYC_sgRNA_169877	NFR_Targeting	nfr_195	chr8	129184804	129184827	+	AGTCCTTGGAACATAATGCG	AGTCCTTGGAACATAATGCGNGG	351.56/310.85/335.76/263.12	236.81/254.88/281.18/196.12	323.3	245.84	-0.39375	1577.1	1275.8	2.1686	0.015055	0.98495	0.030109	0.047752	FALSE
DB	CIL4_sgRNA_8830	NonTarg						GTTGCTCCTGACCACCGTAA	GTTGCTCCTGACCACCGTAANGG	1104.6/1238.5/1127.1/1227.6	952.35/709.3/839.69/1082.8	1177.4	896.02	-0.39359	4698.4	5594.1	3.7617	8.437e-05	0.99992	0.00016874	0.00041834	FALSE
DB	BCL6MYC_sgRNA_236725	NFR_Targeting	nfr_39	chr3	187669549	187669572	-	TTTCCTGGTAGGAAGGTAGC	TTTCCTGGTAGGAAGGTAGCNGG	412.23/410.41/425.07/449.55	296.44/1036.3/142.52/340.49	418.65	318.46	-0.39354	368.41	1713.1	2.4206	0.007747	0.99225	0.015494	0.026163	FALSE
DB	BCL6MYC_sgRNA_217079	NFR_Targeting	nfr_31	chr3	187620605	187620628	+	AATTTCTCACCTATTAAGCT	AATTTCTCACCTATTAAGCTNGG	284.24/278.47/306.37/305.22	192.51/211.28/450.66/236.98	294.73	224.13	-0.39351	206.61	1148.1	2.0835	0.018602	0.9814	0.037203	0.057598	FALSE
DB	BCL6MYC_sgRNA_92817	NFR_Targeting	nfr_177	chr8	129076547	129076570	+	ACAAAATGTATTTACTCTGG	ACAAAATGTATTTACTCTGGNGG	412.23/420.13/379.85/348.82	860.35/338.72/263.85/243.79	396.04	301.28	-0.39339	1111.5	1607.9	2.3631	0.0090613	0.99094	0.018123	0.030159	FALSE
DB	BCL6MYC_sgRNA_125705	BCL6_MYC_PromoterTiling	tiling_BCL6-P	chr3	187467906	187467929	+	GAGTGTTTGTAAACTCAGGG	GAGTGTTTGTAAACTCAGGGNGG	147.11/138.42/144.7/127.8	122.66/229.73/92.442/73.546	141.56	107.55	-0.39321	79.969	498.94	1.5226	0.063925	0.93607	0.12785	0.17289	FALSE
DB	BCL6MYC_sgRNA_228758	NFR_Targeting	nfr_34	chr3	187650317	187650340	+	GCACTGTCCAGCATGTCACC	GCACTGTCCAGCATGTCACCNGG	547.7/535.08/555.08/513.45	144.81/390.7/433.32/572.02	541.39	412.01	-0.39315	349.16	2297.8	2.699	0.003477	0.99652	0.0069541	0.012618	FALSE
DB	CIL3_sgRNA_17609	NonTarg						CCGTTCCGCCGGGCCCCACC	CCGTTCCGCCGGGCCCCACCNGG	742.19/681.6/777.79/839.72	478.73/1363.3/458.36/678.25	759.99	578.49	-0.39308	4378.7	3386.9	3.1186	0.00090854	0.99909	0.0018171	0.0037051	FALSE
DB	BCL6MYC_sgRNA_345991	NFR_Targeting	nfr_75	chr3	188109346	188109369	+	GTTTCACAGAAGTAATTAGA	GTTTCACAGAAGTAATTAGANGG	546.87/550.46/451.07/573.6	431.03/404.12/598.95/242.43	548.67	417.57	-0.39308	3384.2	2333.1	2.7141	0.0033232	0.99668	0.0066464	0.012096	FALSE
DB	NT_sgRNA_613	NonTarg						TGTGATGGACGAGTCGGTAC	TGTGATGGACGAGTCGGTACNGG	725.56/831.35/827.53/765.29	1296.5/536.59/675.99/401.78	796.41	606.29	-0.39295	2725.6	3573.5	3.1805	0.00073509	0.99926	0.0014702	0.0030613	FALSE
DB	BCL6MYC_sgRNA_92159	NFR_Targeting	nfr_177	chr8	129075394	129075417	-	CAAACTGTACTGCTGAGTGC	CAAACTGTACTGCTGAGTGCNGG	584.27/546.41/566.38/532.25	1235.2/313.57/525.77/321.42	556.4	423.59	-0.39262	519.89	2370.7	2.7275	0.0031907	0.99681	0.0063813	0.011645	FALSE
DB	BCL6MYC_sgRNA_386491	NFR_Targeting	nfr_90	chr3	188667139	188667162	+	AATTAGAACCAAGCCCAGCC	AATTAGAACCAAGCCCAGCCNGG	501.99/514.84/587.86/609.68	313.47/365.55/672.13/473.96	551.35	419.75	-0.3926	2834.8	2346.1	2.7169	0.0032953	0.9967	0.0065906	0.012007	FALSE
DB	BCL6MYC_sgRNA_247356	NFR_Targeting	nfr_10	chr1	235099602	235099625	-	AAGCATGTGTATGCATCTGC	AAGCATGTGTATGCATCTGCNGG	272.61/348.08/318.8/326.27	770.05/177.74/88.591/313.25	322.53	245.5	-0.39234	1057.8	1272.3	2.1597	0.015397	0.9846	0.030793	0.048707	FALSE
DB	CIL3_sgRNA_10246	PanEssential	RRM1	chr11	4116126	4116149	-	AGGTTCCAGGCGCTGCTCAG	AGGTTCCAGGCGCTGCTCAGNGG	971.57/946.3/928.14/1023.1	546.87/528.2/1413.6/913.87	958.94	730.37	-0.39233	1796.9	4420.8	3.4376	0.00029345	0.99971	0.00058691	0.0013204	FALSE
DB	BCL6MYC_sgRNA_31311	NFR_Targeting	nfr_163	chr8	128989073	128989096	-	AGCTCAGAGCTGAAGCAGAC	AGCTCAGAGCTGAAGCAGACNGG	305.02/329.47/256.62/278.9	224.88/177.74/219.55/328.23	291.96	222.22	-0.39226	998.75	1135.8	2.0694	0.019253	0.98075	0.038506	0.059461	FALSE
DB	NT_sgRNA_401	NonTarg						AACTCCTATGAGGTCGTACG	AACTCCTATGAGGTCGTACGNGG	466.26/494.6/481.59/436.77	482.14/239.79/144.44/1070.5	473.92	360.96	-0.39186	641.79	1973.6	2.5428	0.0054991	0.9945	0.010998	0.019151	FALSE
DB	BCL6MYC_sgRNA_91088	NFR_Targeting	nfr_99	chr8	8203832	8203855	-	TACGTGAGTGAAGACATCTG	TACGTGAGTGAAGACATCTGNGG	1068.8/1233.7/1270.7/1184.8	703.61/960.82/882.06/1795.1	1209.2	921.44	-0.39175	8229.4	5768.2	3.7892	7.5559e-05	0.99992	0.00015112	0.00037806	FALSE
DB	BCL6MYC_sgRNA_183514	NFR_Targeting	nfr_133	chr8	96196196	96196219	+	GGTGCATTGTGTAAGGTCTC	GGTGCATTGTGTAAGGTCTCNGG	432.18/399.08/416.02/513.45	253.85/690.85/271.55/374.54	424.1	323.04	-0.39162	2913.4	1738.6	2.4237	0.0076818	0.99232	0.015364	0.025971	FALSE
DB	BCL6MYC_sgRNA_345838	NFR_Targeting	nfr_75	chr3	188107741	188107764	-	ACAGAGTGAGGCCAAACTCC	ACAGAGTGAGGCCAAACTCCNGG	729.72/777.93/713.35/849.49	284.51/648.93/693.32/499.84	753.82	574.39	-0.39161	3984.3	3355.5	3.0977	0.00097529	0.99902	0.0019506	0.0039514	FALSE
DB	BCL6MYC_sgRNA_236098	NFR_Targeting	nfr_38	chr3	187667856	187667879	+	TGAGAGAAAGGTTCACAGAT	TGAGAGAAAGGTTCACAGATNGG	344.91/334.32/351.59/350.32	284.51/209.6/310.07/245.15	347.62	264.83	-0.39113	69.046	1385.7	2.2239	0.013077	0.98692	0.026153	0.042075	FALSE
DB	BCL6MYC_sgRNA_296979	NFR_Targeting	nfr_110	chr8	8642751	8642774	-	TAAATCATCTGGCACGCTGG	TAAATCATCTGGCACGCTGGNGG	746.34/701.83/686.22/700.64	434.43/316.92/691.39/634.67	701.24	534.55	-0.39093	753.54	3088.9	2.9991	0.0013537	0.99865	0.0027075	0.005341	FALSE
DB	BCL6MYC_sgRNA_119410	NFR_Targeting	nfr_121	chr8	96100718	96100741	-	AGTGTGGGAAACCACTGATG	AGTGTGGGAAACCACTGATGNGG	287.57/258.23/221.58/258.61	149.92/33.537/697.17/243.79	258.42	196.86	-0.39083	735.6	988.5	1.9581	0.025112	0.97489	0.050224	0.07549	FALSE
DB	CIL3_sgRNA_6744	TranscripRegs	MGA	chr15	41952677	41952700	+	AGCGGGATGTGAAGGACTCC	AGCGGGATGTGAAGGACTCCNGG	620.84/743.12/790.22/708.91	712.13/196.19/1043.8/394.97	726.02	553.55	-0.39067	5256.3	3214.2	3.0421	0.0011747	0.99883	0.0023494	0.0046884	FALSE
DB	CIL3_sgRNA_428	TranscripRegs	ARHGAP35	chr19	47425483	47425506	+	GCCCATCCGGAAGAAAGAGG	GCCCATCCGGAAGAAAGAGGNGG	797.87/798.97/800.4/775.07	439.54/323.63/778.06/830.79	798.42	608.8	-0.39062	183.3	3583.8	3.1675	0.00076882	0.99923	0.0015376	0.0031887	FALSE
DB	CIL3_sgRNA_7083	TranscripRegs	MTF1	chr1	38325179	38325202	-	GTAAAAGGCGAAACTAGACT	GTAAAAGGCGAAACTAGACTNGG	281.75/267.13/319.93/211.25	197.62/43.598/229.18/220.64	274.44	209.13	-0.39046	2056.6	1058.6	2.0073	0.022356	0.97764	0.044712	0.068116	FALSE
DB	BCL6MYC_sgRNA_110914	NFR_Targeting	nfr_206	chr8	131000771	131000794	-	GAGAGCTTATGGTATAAGGT	GAGAGCTTATGGTATAAGGTNGG	244.35/288.99/153.75/196.21	229.99/105.64/356.29/44.945	220.28	167.82	-0.3904	3435.4	824.3	1.8273	0.033831	0.96617	0.067662	0.098403	FALSE
DB	CIL3_sgRNA_13164	TranscripRegs	TSHZ1	chr18	72922910	72922933	-	AACCCGGAGAGTGTGTGCAA	AACCCGGAGAGTGTGTGCAANGG	510.3/565.03/550.55/495.41	289.62/479.57/329.33/935.66	530.43	404.45	-0.39035	1077.8	2244.7	2.659	0.0039182	0.99608	0.0078365	0.014074	FALSE
DB	BCL6MYC_sgRNA_212982	NFR_Targeting	nfr_142	chr8	96250436	96250459	+	GGCTCAATGGGGGAATACCA	GGCTCAATGGGGGAATACCANGG	203.62/224.23/214.8/258.61	293.03/236.43/23.111/98.061	219.51	167.25	-0.39028	608.43	821.04	1.824	0.034073	0.96593	0.068145	0.099008	FALSE
DB	BCL6MYC_sgRNA_239086	NFR_Targeting	nfr_41	chr3	187676848	187676871	+	TCTTGGGCATGAAAGAGACC	TCTTGGGCATGAAAGAGACCNGG	635.8/679.17/697.52/654.03	255.55/761.28/1007.2/141.64	666.6	508.42	-0.39014	740.13	2914.9	2.9299	0.0016954	0.9983	0.0033908	0.0065651	FALSE
DB	CIL3_sgRNA_9353	TranscripRegs	PRDM10	chr11	129872653	129872676	-	CCCCTAGGGAGAGAGGATCG	CCCCTAGGGAGAGAGGATCGNGG	456.28/429.03/458.98/466.09	390.14/642.23/252.29/307.8	457.63	348.97	-0.39011	297.72	1896.3	2.4953	0.0062925	0.99371	0.012585	0.021619	FALSE
DB	BCL6MYC_sgRNA_277242	NFR_Targeting	nfr_106	chr8	8564842	8564865	+	GTTTCTTCCTAGACCCTGCG	GTTTCTTCCTAGACCCTGCGNGG	900.93/883.97/791.35/928.43	422.51/622.1/3416.5/739.54	892.45	680.82	-0.38999	3886.3	4071.3	3.3167	0.0004555	0.99954	0.000911	0.0019752	FALSE
DB	CIL3_sgRNA_10857	TranscripRegs	SIX1	chr14	61116160	61116183	-	AACTAGCAGCATCCACCGGG	AACTAGCAGCATCCACCGGGNGG	477.89/548.84/521.16/568.33	684.87/357.17/209.92/458.98	535	408.07	-0.38988	1585.2	2266.8	2.666	0.0038385	0.99616	0.0076769	0.013818	FALSE
DB	CIL4_sgRNA_8689	BcellSelectiveEssential	CFL1	chr11	65625604	65625627	-	TGCAGCGCTCTCGTCTTCTG	TGCAGCGCTCTCGTCTTCTGNGG	1326.5/1385.9/1339.6/1188.5	896.13/846.8/1271.1/1138.6	1333.1	1017.4	-0.38957	7920	6451.3	3.9304	4.2397e-05	0.99996	8.4794e-05	0.0002223	FALSE
DB	BCL6MYC_sgRNA_27385	NFR_Targeting	nfr_160	chr8	128983619	128983642	-	GAAACCTCTCTAAGCAGTGT	GAAACCTCTCTAAGCAGTGTNGG	402.26/449.27/521.16/420.99	212.96/491.31/369.77/294.18	435.13	331.98	-0.38934	2960.7	1790.2	2.4379	0.0073855	0.99261	0.014771	0.025026	FALSE
DB	BCL6MYC_sgRNA_17526	NFR_Targeting	nfr_154	chr8	128761315	128761338	+	GTGGTAGCTTTGGGGCCCTT	GTGGTAGCTTTGGGGCCCTTNGG	403.09/437.94/435.24/456.32	98.812/566.77/787.69/99.423	436.59	333.1	-0.38932	505.05	1797.1	2.4414	0.0073162	0.99268	0.014632	0.024825	FALSE
DB	BCL6MYC_sgRNA_199837	NFR_Targeting	nfr_136	chr8	96225220	96225243	-	AAGGGCACCCACATCACAAA	AAGGGCACCCACATCACAAANGG	866.85/910.68/956.41/858.51	746.2/1136.9/610.51/336.4	888.77	678.35	-0.38927	2150.2	4052.1	3.3055	0.00047407	0.99953	0.00094813	0.0020475	FALSE
DB	BCL6MYC_sgRNA_359439	NFR_Targeting	nfr_82	chr3	188301430	188301453	-	GACTAAGAAGTTTAACAACG	GACTAAGAAGTTTAACAACGNGG	422.21/409.61/396.81/437.53	420.8/511.43/161.77/213.83	415.91	317.32	-0.38926	303.87	1700.3	2.391	0.0084018	0.9916	0.016804	0.028164	FALSE
DB	BCL6MYC_sgRNA_183300	NFR_Targeting	nfr_133	chr8	96195927	96195950	+	TAATCATCAGTGCAGCCCTC	TAATCATCAGTGCAGCCCTCNGG	802.86/748.78/827.53/840.47	480.43/808.23/410.21/764.06	815.19	622.24	-0.38911	1784.4	3670.1	3.1849	0.00072398	0.99928	0.001448	0.0030182	FALSE
DB	CIL4_sgRNA_8844	NonTarg						GTGGTTGAGGTTACCCGGCA	GTGGTTGAGGTTACCCGGCANGG	591.75/574.74/596.91/596.15	1899.6/563.42/159.85/343.21	593.95	453.31	-0.38908	129.11	2554.5	2.7826	0.0026965	0.9973	0.0053931	0.010019	FALSE
DB	CIL3_sgRNA_13368	TranscripRegs	USF1	chr1	161015678	161015701	-	CGGGAGAGGGAGAACACAGT	CGGGAGAGGGAGAACACAGTNGG	654.09/577.17/549.42/660.8	603.1/581.86/358.21/143.01	615.63	470.04	-0.38856	3127.2	2661.4	2.8222	0.0023851	0.99761	0.0047702	0.0089605	FALSE
DB	BCL6MYC_sgRNA_75899	NFR_Targeting	nfr_148	chr8	128221980	128222003	-	CTAGATAAATATGTTCTGAT	CTAGATAAATATGTTCTGATNGG	475.4/528.6/489.51/595.4	1042.6/444.36/333.18/277.84	509.05	388.77	-0.38803	3117.3	2141.6	2.5992	0.0046718	0.99533	0.0093436	0.016524	FALSE
DB	BCL6MYC_sgRNA_238516	NFR_Targeting	nfr_41	chr3	187675522	187675545	-	GGCTGGGGCTGAGCAAACTC	GGCTGGGGCTGAGCAAACTCNGG	656.58/600.65/662.47/669.82	959.16/568.45/439.1/204.29	659.53	503.77	-0.38798	1196.8	2879.6	2.9025	0.0018509	0.99815	0.0037019	0.007113	FALSE
DB	BCL6MYC_sgRNA_18771	NFR_Targeting	nfr_114	chr8	95962406	95962429	-	ACAGAGGGGCTAAGTTCCGT	ACAGAGGGGCTAAGTTCCGTNGG	615.86/578.79/585.6/665.31	350.95/566.77/263.85/886.63	600.73	458.86	-0.38791	1703.3	2587.9	2.7888	0.0026456	0.99735	0.0052912	0.0098455	FALSE
DB	BCL6MYC_sgRNA_105050	NFR_Targeting	nfr_118	chr8	96084103	96084126	-	CCTAAACAAGCACAGGGCGT	CCTAAACAAGCACAGGGCGTNGG	263.46/290.61/226.1/216.51	369.69/60.366/215.7/157.99	244.78	186.84	-0.38785	1199.2	929.36	1.9005	0.028681	0.97132	0.057362	0.084965	FALSE
DB	NT_sgRNA_437	NonTarg						GACGCGGGACAGGTTAACCC	GACGCGGGACAGGTTAACCCNGG	808.67/921.21/803.79/811.15	523.02/234.76/714.5/1075.9	809.91	618.76	-0.38783	4142.3	3642.9	3.167	0.00077009	0.99923	0.0015402	0.0031936	FALSE
DB	CIL3_sgRNA_10492	TranscripRegs	SCMH1	chr1	41707773	41707796	-	CCTGCGCAGCGGAAACATGG	CCTGCGCAGCGGAAACATGGNGG	462.93/573.12/551.69/511.2	141.4/435.98/581.62/375.9	531.44	405.94	-0.38782	2416.9	2249.6	2.6461	0.0040711	0.99593	0.0081421	0.01456	FALSE
DB	BCL6MYC_sgRNA_253074	NFR_Targeting	nfr_13	chr1	235116662	235116685	-	TCAGTCACTAATTTGTCCCT	TCAGTCACTAATTTGTCCCTNGG	743.85/677.55/716.74/714.17	669.54/739.48/423.69/231.53	715.46	546.62	-0.38771	748.77	3160.7	3.0032	0.0013358	0.99866	0.0026716	0.0052767	FALSE
DB	CIL3_sgRNA_17824	NonTarg						GTAACTTTAGTATCGCTACA	GTAACTTTAGTATCGCTACANGG	358.21/400.7/388.89/363.1	1073.3/194.51/286.96/287.37	376	287.16	-0.38766	419.75	1515.4	2.2819	0.011246	0.98875	0.022493	0.036644	FALSE
DB	BCL6MYC_sgRNA_171249	NFR_Targeting	nfr_130	chr8	96177291	96177314	+	TTTACTTGCACTATTAAAAT	TTTACTTGCACTATTAAAATNGG	592.58/575.55/577.69/539.77	386.73/132.47/500.73/494.39	576.62	440.56	-0.38751	538.45	2469.4	2.738	0.003091	0.99691	0.0061821	0.011317	FALSE
DB	BCL6MYC_sgRNA_344439	NFR_Targeting	nfr_21	chr1	235491679	235491702	-	TTCTGTTTCCATAGAACTGG	TTCTGTTTCCATAGAACTGGNGG	497.84/569.08/504.2/584.12	296.44/521.49/298.51/868.93	536.64	410	-0.38749	1954.7	2274.7	2.6552	0.0039632	0.99604	0.0079264	0.014213	FALSE
DB	BCL6MYC_sgRNA_35879	NFR_Targeting	nfr_166	chr8	128995270	128995293	-	GTAAGGCCGAGCCCTTAATA	GTAAGGCCGAGCCCTTAATANGG	639.13/642.74/614.99/584.87	298.14/476.22/654.8/482.13	627.06	479.18	-0.38734	772.32	2718	2.8366	0.0022799	0.99772	0.0045598	0.0086013	FALSE
DB	BCL6MYC_sgRNA_131378	NFR_Targeting	nfr_232	chr11	121245783	121245806	-	TCTCTCCCTGTACCCAGTGA	TCTCTCCCTGTACCCAGTGANGG	574.3/677.55/614.99/622.46	260.66/640.55/1184.4/305.08	618.73	472.81	-0.38731	1820.6	2676.7	2.8203	0.0023991	0.9976	0.0047982	0.00901	FALSE
DB	BCL6MYC_sgRNA_144516	NFR_Targeting	nfr_150	chr8	128315084	128315107	+	CTCAGCTCAGAGCTAACTGA	CTCAGCTCAGAGCTAACTGANGG	260.97/240.42/308.63/287.93	114.15/305.18/88.591/612.88	274.45	209.66	-0.38683	896.46	1058.6	1.9911	0.023233	0.97677	0.046467	0.07044	FALSE
DB	BCL6MYC_sgRNA_246933	NFR_Targeting	nfr_10	chr1	235098263	235098286	-	ATGTTTGCATCTATGCATGC	ATGTTTGCATCTATGCATGCNGG	216.92/250.13/214.8/242.82	148.22/102.29/635.54/202.93	229.87	175.57	-0.3868	324.42	865.24	1.8458	0.032458	0.96754	0.064915	0.094775	FALSE
DB	BCL6MYC_sgRNA_306510	NFR_Targeting	nfr_19	chr1	235291506	235291529	+	ATGATACTGCACTGAGCATG	ATGATACTGCACTGAGCATGNGG	524.43/539.93/564.12/495.41	391.84/838.42/421.77/96.699	532.18	406.81	-0.38675	830.76	2253.1	2.6414	0.0041287	0.99587	0.0082573	0.014751	FALSE
DB	BCL6MYC_sgRNA_124312	NFR_Targeting	nfr_186	chr8	129116156	129116179	+	ATTTCCTGGGTGATGATGAA	ATTTCCTGGGTGATGATGAANGG	649.1/725.31/817.35/666.06	853.53/630.49/433.32/269.67	695.69	531.91	-0.38663	6242.8	3060.9	2.9603	0.0015368	0.99846	0.0030737	0.0059949	FALSE
DB	BCL6MYC_sgRNA_199688	NFR_Targeting	nfr_136	chr8	96224908	96224931	+	AATACTGAATGACACACCTG	AATACTGAATGACACACCTGNGG	833.61/705.88/826.4/878.06	475.32/367.23/1205.6/794.02	830	634.67	-0.38657	5913.8	3746.6	3.1912	0.00070843	0.99929	0.0014169	0.0029594	FALSE
DB	BCL6MYC_sgRNA_244654	NFR_Targeting	nfr_46	chr3	187692964	187692987	-	CTTGTGGTATAACTGGAAGC	CTTGTGGTATAACTGGAAGCNGG	390.62/424.18/419.42/366.11	357.77/705.95/171.4/261.5	405.02	309.63	-0.38634	765.19	1649.6	2.3486	0.0094222	0.99058	0.018844	0.031225	FALSE
DB	CIL3_sgRNA_12773	TranscripRegs	TIGD2	chr4	90032775	90032798	+	GACTCCATTTGCGCTTAGTG	GACTCCATTTGCGCTTAGTGNGG	743.02/825.69/819.61/790.1	381.62/383.99/1681.3/847.14	804.86	615.57	-0.38627	1564.6	3616.9	3.1475	0.00082334	0.99918	0.0016467	0.0033922	FALSE
DB	BCL6MYC_sgRNA_143037	NFR_Targeting	nfr_210	chr8	131042941	131042964	+	TCAGTGAGATAACACAGCCC	TCAGTGAGATAACACAGCCCNGG	664.06/716.4/752.91/687.86	195.92/404.12/909.02/670.08	702.13	537.1	-0.38593	1478.5	3093.4	2.9673	0.0015024	0.9985	0.0030047	0.0058745	FALSE
DB	BCL6MYC_sgRNA_33867	NFR_Targeting	nfr_164	chr8	128992655	128992678	+	AAGAGGCAACCTGCATACTG	AAGAGGCAACCTGCATACTGNGG	525.26/505.13/552.82/563.07	1708.8/605.34/179.11/219.27	539.04	412.31	-0.38586	702.39	2286.4	2.6505	0.004019	0.99598	0.0080379	0.014386	FALSE
DB	BCL6MYC_sgRNA_18695	NFR_Targeting	nfr_114	chr8	95962305	95962328	+	AGAGAGGTCAGCAGGCTCGG	AGAGAGGTCAGCAGGCTCGGNGG	285.07/271.99/351.59/278.15	257.25/65.396/173.33/484.86	281.61	215.29	-0.38585	1671	1090.1	2.0087	0.022284	0.97772	0.044568	0.067922	FALSE
DB	BCL6MYC_sgRNA_109494	NFR_Targeting	nfr_205	chr8	130999209	130999232	-	GAGCCGTCTATTGGTTCTGG	GAGCCGTCTATTGGTTCTGGNGG	462.93/502.7/490.64/434.52	211.25/985.98/346.66/382.71	476.78	364.68	-0.38576	947.23	1987.2	2.5147	0.0059572	0.99404	0.011914	0.020572	FALSE
DB	BCL6MYC_sgRNA_386187	NFR_Targeting	nfr_90	chr3	188665238	188665261	-	GGCCTTGATCCCGAACACCC	GGCCTTGATCCCGAACACCCNGG	414.73/379.65/405.85/379.64	192.51/176.07/408.29/796.74	392.75	300.4	-0.38561	332.63	1592.7	2.3141	0.010332	0.98967	0.020663	0.033961	FALSE
DB	BCL6MYC_sgRNA_21816	NFR_Targeting	nfr_143	chr8	128146612	128146635	-	AGCTGTGGATTTGATGTAGG	AGCTGTGGATTTGATGTAGGNGG	689.82/556.12/690.74/629.23	550.28/454.42/826.2/458.98	659.53	504.63	-0.38553	4500.7	2879.6	2.8865	0.0019477	0.99805	0.0038954	0.0074425	FALSE
DB	BCL6MYC_sgRNA_183509	NFR_Targeting	nfr_133	chr8	96196192	96196215	-	AGACCTTACACAATGCACCT	AGACCTTACACAATGCACCTNGG	591.75/688.88/643.26/702.9	557.1/209.6/462.21/1932.6	666.07	509.65	-0.38549	2640	2912.3	2.8984	0.0018753	0.99812	0.0037506	0.0071972	FALSE
DB	BCL6MYC_sgRNA_301626	NFR_Targeting	nfr_111	chr8	8655514	8655537	-	AGGGCAATCCCCTTGCCCAG	AGGGCAATCCCCTTGCCCAGNGG	302.53/327.04/376.46/338.29	306.66/1774.1/202.22/159.35	332.67	254.44	-0.38543	963.17	1318	2.1548	0.015589	0.98441	0.031178	0.049196	FALSE
DB	BCL6MYC_sgRNA_93662	NFR_Targeting	nfr_100	chr8	8207913	8207936	+	ACTCATGGCCTGGAAAGTCA	ACTCATGGCCTGGAAAGTCANGG	714.76/749.59/776.66/770.56	1497.5/484.6/545.03/618.33	760.08	581.68	-0.38534	849.42	3387.4	3.0652	0.0010876	0.99891	0.0021752	0.0043708	FALSE
DB	BCL6MYC_sgRNA_29252	NFR_Targeting	nfr_1	chr1	234736239	234736262	-	CTTTGTATCGTTGTTCAGAA	CTTTGTATCGTTGTTCAGAANGG	427.19/443.6/489.51/372.87	715.54/363.87/281.18/302.35	435.4	333.11	-0.38531	2323.9	1791.5	2.4166	0.0078334	0.99217	0.015667	0.026439	FALSE
DB	BCL6MYC_sgRNA_209652	NFR_Targeting	nfr_141	chr8	96243438	96243461	-	ACGTCGAATGAGAGCGGCAC	ACGTCGAATGAGAGCGGCACNGG	458.78/463.03/548.29/497.67	359.47/375.61/352.44/998.31	480.35	367.54	-0.38526	1893.9	2004.2	2.5198	0.0058707	0.99413	0.011741	0.020297	FALSE
DB	CIL3_sgRNA_10895	TranscripRegs	SKI	chr1	2234775	2234798	-	CTCACTCGCTGACACTGCGG	CTCACTCGCTGACACTGCGGNGG	803.69/726.93/787.96/732.97	577.54/586.89/774.21/529.8	760.46	582.22	-0.38475	1501.6	3389.4	3.0617	0.0011003	0.9989	0.0022006	0.0044175	FALSE
DB	BCL6MYC_sgRNA_314041	NFR_Targeting	nfr_63	chr3	187923492	187923515	+	TGTCAGACCTTGGAATTTAC	TGTCAGACCTTGGAATTTACNGG	840.26/902.59/879.53/910.39	715.54/518.14/649.02/1453.2	891.06	682.28	-0.38466	1073.4	4064.1	3.275	0.00052835	0.99947	0.0010567	0.0022604	FALSE
DB	BCL6MYC_sgRNA_314023	NFR_Targeting	nfr_63	chr3	187923436	187923459	-	CCAGTGGGATGGGCAACACA	CCAGTGGGATGGGCAACACANGG	662.4/624.12/734.83/648.02	340.73/578.51/2166.6/424.93	655.21	501.72	-0.3844	2469.6	2858	2.8711	0.0020452	0.99795	0.0040904	0.007789	FALSE
DB	NT_sgRNA_271	NonTarg						GGCAGCACTGATGCGCAAAC	GGCAGCACTGATGCGCAAACNGG	580.12/472.75/535.86/508.94	233.4/803.2/188.74/566.57	522.4	399.99	-0.38436	2053	2205.9	2.6064	0.0045752	0.99542	0.0091504	0.016198	FALSE
DB	CIL3_sgRNA_13376	TranscripRegs	USF2	chr19	35759891	35759914	+	CGGCGTGAGCGCCGGGCTCG	CGGCGTGAGCGCCGGGCTCGNGG	770.44/736.64/667/667.57	1298.2/452.74/458.36/616.97	702.1	537.66	-0.38435	2762.8	3093.3	2.9566	0.001555	0.99844	0.0031101	0.0060607	FALSE
DB	BCL6MYC_sgRNA_140553	NFR_Targeting	nfr_124	chr8	96128977	96129000	+	ACACTATTAGTTAGAAGCCT	ACACTATTAGTTAGAAGCCTNGG	446.31/332.7/344.8/375.13	275.99/615.4/127.11/275.12	359.97	275.55	-0.3843	2886	1442	2.223	0.013109	0.98689	0.026219	0.042155	FALSE
DB	BCL6MYC_sgRNA_246159	NFR_Targeting	nfr_47	chr3	187696151	187696174	+	CCATATATCTGCCTATTCCC	CCATATATCTGCCTATTCCCNGG	910.9/956.02/959.8/982.55	540.06/927.29/1725.6/445.36	957.91	733.67	-0.38429	941.38	4415.4	3.3745	0.00036971	0.99963	0.00073942	0.0016302	FALSE
DB	BCL6MYC_sgRNA_154480	NFR_Targeting	nfr_127	chr8	96150586	96150609	-	CTTCTGAAAAAGGGGCGGGG	CTTCTGAAAAAGGGGCGGGGNGG	238.53/225.85/261.15/233.8	163.55/197.87/288.88/153.9	236.16	180.71	-0.38426	247.23	892.23	1.8565	0.031688	0.96831	0.063377	0.092838	FALSE
DB	BCL6MYC_sgRNA_51908	NFR_Targeting	nfr_156	chr8	128806974	128806997	-	ACAAAATTGGAACTTACTGG	ACAAAATTGGAACTTACTGGNGG	620.01/761.74/714.48/652.53	580.95/231.4/466.06/780.4	683.5	523.51	-0.3841	4023.5	2999.7	2.9213	0.0017428	0.99826	0.0034857	0.0067327	FALSE
DB	BCL6MYC_sgRNA_51401	NFR_Targeting	nfr_156	chr8	128806478	128806501	+	TAGCGAGGACCCCCAGCCCA	TAGCGAGGACCCCCAGCCCANGG	1739.5/1275.8/1534.1/1415.6	919.98/1339.8/2438.2/749.08	1474.8	1129.9	-0.38408	38904	7245.5	4.0525	2.5338e-05	0.99997	5.0676e-05	0.0001383	FALSE
DB	BCL6MYC_sgRNA_73553	NFR_Targeting	nfr_147	chr8	128218744	128218767	-	AGGCGGATGGGGTAGTGGAT	AGGCGGATGGGGTAGTGGATNGG	490.36/539.93/390.02/537.51	332.21/561.74/414.07/373.18	513.93	393.62	-0.38392	5713.9	2165.1	2.5857	0.0048591	0.99514	0.0097182	0.017115	FALSE
DB	BCL6MYC_sgRNA_359206	NFR_Targeting	nfr_81	chr3	188298897	188298920	+	ACACACAAATGGACCATCAC	ACACACAAATGGACCATCACNGG	858.54/763.36/791.35/666.06	1117.6/576.83/614.36/438.55	777.35	595.59	-0.38368	6456.4	3475.7	3.083	0.0010245	0.99898	0.0020491	0.0041323	FALSE
DB	BCL6MYC_sgRNA_90524	NFR_Targeting	nfr_99	chr8	8202940	8202963	+	TGGAATGCTCAGTTGTAAAT	TGGAATGCTCAGTTGTAAATNGG	690.66/720.45/722.39/790.1	454.88/650.61/706.8/273.75	721.42	552.74	-0.38362	1888.5	3190.9	2.9861	0.0014129	0.99859	0.0028258	0.0055588	FALSE
DB	BCL6MYC_sgRNA_316139	NFR_Targeting	nfr_64	chr3	187932434	187932457	-	CAGATTGTGTACAGGTTCCT	CAGATTGTGTACAGGTTCCTNGG	430.52/466.27/460.11/418.73	325.4/182.77/947.54/356.83	445.32	341.12	-0.38358	527.93	1838.2	2.4304	0.0075414	0.99246	0.015083	0.025525	FALSE
DB	BCL6MYC_sgRNA_319714	NFR_Targeting	nfr_67	chr3	187949130	187949153	+	ATAAACCCAGCACACCTCTG	ATAAACCCAGCACACCTCTGNGG	485.37/471.94/547.16/492.4	265.77/238.11/483.4/518.91	488.89	374.58	-0.38332	1236	2045	2.5277	0.0057413	0.99426	0.011483	0.019892	FALSE
DB	CIL3_sgRNA_873	TranscripRegs	BBX	chr3	107241875	107241898	-	AGGGTTTCTCTATGGGAAAG	AGGGTTTCTCTATGGGAAAGNGG	427.19/437.13/385.5/427.75	545.17/425.92/229.18/216.55	427.47	327.55	-0.3831	618.33	1754.3	2.3857	0.008523	0.99148	0.017046	0.02854	FALSE
DB	BCL6MYC_sgRNA_328357	NFR_Targeting	nfr_202	chr8	129641183	129641206	+	GAAAGGTTGAGACACATCAT	GAAAGGTTGAGACACATCATNGG	525.26/569.08/548.29/454.06	310.07/451.07/371.7/769.51	536.78	411.38	-0.38303	2716.6	2275.4	2.6288	0.0042842	0.99572	0.0085684	0.015255	FALSE
DB	BCL6MYC_sgRNA_122313	NFR_Targeting	nfr_122	chr8	96103825	96103848	-	CTTCTGCTTGAATAAATGCA	CTTCTGCTTGAATAAATGCANGG	446.31/507.55/491.77/508.94	54.517/524.85/797.32/241.07	499.66	382.96	-0.38289	1019.1	2096.5	2.5488	0.0054045	0.9946	0.010809	0.01885	FALSE
DB	CIL3_sgRNA_6293	TranscripRegs	MAFF	chr22	38598105	38598128	+	ACCTGCGGCTCAGAGCGGAG	ACCTGCGGCTCAGAGCGGAGNGG	534.41/560.17/549.42/511.95	812.65/429.27/90.517/401.78	541.92	415.52	-0.38233	447.98	2300.3	2.6353	0.0042032	0.9958	0.0084064	0.014996	FALSE
DB	BCL6MYC_sgRNA_69279	NFR_Targeting	nfr_229	chr11	121163698	121163721	-	CCCAACGCCTAGCACCCAGA	CCCAACGCCTAGCACCCAGANGG	1166.9/1044.3/1126/1059.2	1436.2/674.09/845.46/830.79	1092.6	838.13	-0.38213	3361	5134.5	3.5514	0.00019158	0.99981	0.00038315	0.00089124	FALSE
DB	CIL3_sgRNA_12582	TranscripRegs	TFEB	chr6	41703294	41703317	-	GGCGCGGGGCTCGGTGACAG	GGCGCGGGGCTCGGTGACAGNGG	768.78/689.69/726.91/723.2	441.25/965.86/579.69/532.52	725.05	556.11	-0.38212	1056.5	3209.3	2.9823	0.0014307	0.99857	0.0028613	0.0056241	FALSE
DB	CIL4_sgRNA_8710	BcellSelectiveEssential	EIF2S2	chr20	32699781	32699804	+	GGCGCGGCTGCCTCACATGG	GGCGCGGCTGCCTCACATGGNGG	1788.6/1744.5/1691.2/1678.7	1906.4/727.74/1180.6/1455.9	1717.8	1318.2	-0.38173	2650.1	8633.8	4.3006	8.5187e-06	0.99999	1.7037e-05	5.0606e-05	FALSE
DB	BCL6MYC_sgRNA_151293	NFR_Targeting	nfr_126	chr8	96145582	96145605	-	ATCTAAATGCCCAAAGGCAT	ATCTAAATGCCCAAAGGCATNGG	275.93/233.14/212.53/294.69	182.29/160.98/208/923.41	254.53	195.14	-0.3816	1430.7	971.6	1.9053	0.028371	0.97163	0.056742	0.084186	FALSE
DB	BCL6MYC_sgRNA_181835	NFR_Targeting	nfr_239	chr11	121323649	121323672	+	TTCTTTAGTGTATCATCAGT	TTCTTTAGTGTATCATCAGTNGG	659.07/663.79/682.82/626.97	1676.4/581.86/348.59/433.1	661.43	507.48	-0.38157	552.09	2889.1	2.8642	0.0020906	0.99791	0.0041812	0.0079454	FALSE
DB	CIL4_sgRNA_8761	BcellSelectiveEssential	RHOH	chr4	40198694	40198717	-	GCAGGGAGTCCACCCCAAGA	GCAGGGAGTCCACCCCAAGANGG	1280.7/1406.1/1425.6/1441.1	959.16/1214/897.46/1253	1415.8	1086.6	-0.38153	6359	6913.5	3.9597	3.7525e-05	0.99996	7.505e-05	0.00019888	FALSE
DB	BCL6MYC_sgRNA_282694	NFR_Targeting	nfr_52	chr3	187804059	187804082	-	ACACTCAGCAAATAACGTGG	ACACTCAGCAAATAACGTGGNGG	585.94/623.31/565.25/642.01	458.28/469.51/523.84/302.35	604.62	463.9	-0.38151	1215.4	2607.1	2.7561	0.0029246	0.99708	0.0058493	0.010772	FALSE
DB	CIL3_sgRNA_14361	TranscripRegs	ZMAT1	chrX	101186931	101186954	+	GGGGAAGACTCCGCCGCCAG	GGGGAAGACTCCGCCGCCAGNGG	984.04/990.01/1088.7/928.43	812.65/702.59/820.43/394.97	987.03	757.62	-0.38117	4594.6	4569.6	3.3937	0.00034483	0.99966	0.00068966	0.0015308	FALSE
DB	BCL6MYC_sgRNA_234038	NFR_Targeting	nfr_37	chr3	187663276	187663299	+	CTCAACTGACCCTAGTCATT	CTCAACTGACCCTAGTCATTNGG	364.03/424.99/464.64/428.5	236.81/347.1/1669.7/307.8	426.75	327.45	-0.38107	1791.8	1750.9	2.3729	0.0088243	0.99118	0.017649	0.029452	FALSE
DB	BCL6MYC_sgRNA_93666	NFR_Targeting	nfr_100	chr8	8207916	8207939	+	CATGGCCTGGAAAGTCAAGG	CATGGCCTGGAAAGTCAAGGNGG	831.95/878.3/855.79/760.78	1122.7/610.37/685.62/314.61	843.87	647.99	-0.38053	2791	3818.4	3.1699	0.00076252	0.99924	0.001525	0.003165	FALSE
DB	BCL6MYC_sgRNA_92606	NFR_Targeting	nfr_177	chr8	129076254	129076277	-	TAACTCATCCGTGGGGATGG	TAACTCATCCGTGGGGATGGNGG	203.62/170.8/158.27/223.27	42.591/434.3/244.59/10.896	187.21	143.59	-0.38041	892.2	685.19	1.6666	0.047802	0.9522	0.095604	0.134	FALSE
DB	BCL6MYC_sgRNA_283846	NFR_Targeting	nfr_54	chr3	187809471	187809494	+	GGTATCACTCAGAATAGGTT	GGTATCACTCAGAATAGGTTNGG	359.87/339.18/339.15/330.78	216.36/93.903/304.29/444	339.16	260.33	-0.38038	166.39	1347.3	2.1478	0.015865	0.98414	0.03173	0.049974	FALSE
DB	BCL6MYC_sgRNA_359467	NFR_Targeting	nfr_82	chr3	188301787	188301810	-	GTAGGATTATGGGGGAGCAG	GTAGGATTATGGGGGAGCAGNGG	623.34/600.65/653.43/574.35	294.73/543.29/396.73/8570.8	611.99	470.01	-0.3801	1130.6	2643.4	2.7615	0.0028772	0.99712	0.0057543	0.010627	FALSE
DB	BCL6MYC_sgRNA_252012	NFR_Targeting	nfr_12	chr1	235114251	235114274	+	GCAGAACTGAAACCCCCTAC	GCAGAACTGAAACCCCCTACNGG	481.22/485.7/551.69/547.28	388.43/746.19/392.88/400.42	516.49	396.65	-0.38004	1459.8	2177.4	2.5683	0.00511	0.99489	0.01022	0.017914	FALSE
DB	BCL6MYC_sgRNA_72863	NFR_Targeting	nfr_117	chr8	96037822	96037845	+	GTCTTCATTACAAGTTGCGA	GTCTTCATTACAAGTTGCGANGG	505.32/669.45/560.73/584.12	678.06/201.22/125.18/957.46	572.42	439.64	-0.38001	4730.5	2448.9	2.6833	0.0036452	0.99635	0.0072903	0.013173	FALSE
DB	BCL6MYC_sgRNA_120964	BCL6_MYC_PromoterTiling	tiling_BCL6-P	chr3	187462404	187462427	+	TTTCCTTCCAAATCTCGGTT	TTTCCTTCCAAATCTCGGTTNGG	497.01/514.03/436.37/478.87	420.8/328.66/433.32/113.04	487.94	374.73	-0.37995	1168.1	2040.4	2.5062	0.0061016	0.9939	0.012203	0.021008	FALSE
DB	BCL6MYC_sgRNA_346646	NFR_Targeting	nfr_77	chr3	188118443	188118466	+	GTAGGCATCTTGCTTAGAGG	GTAGGCATCTTGCTTAGAGGNGG	595.08/599.84/633.08/611.18	265.77/310.21/620.14/815.81	605.51	465.17	-0.37966	311.12	2611.4	2.7462	0.0030147	0.99699	0.0060293	0.011065	FALSE
DB	BCL6MYC_sgRNA_269061	NFR_Targeting	nfr_104	chr8	8540281	8540304	+	ACAGCGGGTTCCAGTCTCAA	ACAGCGGGTTCCAGTCTCAANGG	718.08/654.88/628.56/602.91	398.66/228.05/587.4/671.44	641.72	493.03	-0.37961	2561.2	2790.8	2.8147	0.0024411	0.99756	0.0048822	0.0091519	FALSE
DB	BCL6MYC_sgRNA_116503	BCL6_MYC_PromoterTiling	tiling_BCL6-P	chr3	187457703	187457726	-	GTTTGACTCATCGCTTTCCA	GTTTGACTCATCGCTTTCCANGG	699.8/569.89/650.04/607.42	175.48/546.65/1130.5/419.48	628.73	483.06	-0.37954	3140.4	2726.3	2.7898	0.0026369	0.99736	0.0052738	0.0098154	FALSE
DB	BCL6MYC_sgRNA_346656	NFR_Targeting	nfr_77	chr3	188118572	188118595	+	AGTGAAACCTAGCTAGAATG	AGTGAAACCTAGCTAGAATGNGG	570.98/577.98/567.51/600.66	349.25/1123.5/533.47/317.34	574.48	441.36	-0.37954	252.83	2459	2.6845	0.0036321	0.99637	0.0072643	0.013138	FALSE
DB	BCL6MYC_sgRNA_158127	NFR_Targeting	nfr_128	chr8	96155862	96155885	+	ACATGCCGAGCTTAGAGGTA	ACATGCCGAGCTTAGAGGTANGG	330.78/368.32/375.33/323.26	32.37/378.96/606.65/157.99	349.55	268.48	-0.37948	686.75	1394.5	2.1711	0.01496	0.98504	0.02992	0.047474	FALSE
DB	BCL6MYC_sgRNA_319761	NFR_Targeting	nfr_67	chr3	187949385	187949408	+	GAGACACCGAGACTTGGAAA	GAGACACCGAGACTTGGAAANGG	383.97/446.03/427.33/484.14	226.59/622.1/310.07/360.92	436.68	335.49	-0.3793	1734.9	1797.5	2.3867	0.008501	0.9915	0.017002	0.02847	FALSE
DB	BCL6MYC_sgRNA_359272	NFR_Targeting	nfr_81	chr3	188299482	188299505	-	CGAAGCAATGATAAGATCCA	CGAAGCAATGATAAGATCCANGG	749.67/761.74/910.05/699.14	1489/568.45/593.17/340.49	755.7	580.81	-0.37918	9032.4	3365.1	3.0149	0.0012853	0.99871	0.0025707	0.0050917	FALSE
DB	BCL6MYC_sgRNA_26442	NFR_Targeting	nfr_115	chr8	95972345	95972368	-	GCAAAGATCTGGTGACACAG	GCAAAGATCTGGTGACACAGNGG	578.46/501.89/486.12/548.04	429.32/263.26/377.47/468.51	524.96	403.4	-0.37918	1811.8	2218.2	2.5811	0.0049247	0.99508	0.0098494	0.017324	FALSE
DB	BCL6MYC_sgRNA_332123	NFR_Targeting	nfr_73	chr3	188012165	188012188	-	ATCCTCAGAGAATAGATTAA	ATCCTCAGAGAATAGATTAANGG	315.82/335.13/364.02/324.76	352.66/154.27/2638.5/103.51	329.95	253.46	-0.37914	471.45	1305.7	2.1167	0.017145	0.98286	0.03429	0.053558	FALSE
DB	BCL6MYC_sgRNA_156735	NFR_Targeting	nfr_189	chr8	129163598	129163621	+	AAACAGTGGACACATCTGCC	AAACAGTGGACACATCTGCCNGG	870.18/816.78/973.36/754.02	471.91/539.94/756.87/2013	843.48	648.41	-0.37894	8766.1	3816.4	3.1577	0.00079509	0.9992	0.0015902	0.003284	FALSE
DB	BCL6MYC_sgRNA_34790	NFR_Targeting	nfr_165	chr8	128993847	128993870	-	AAAACATCCTCCCACTTCAG	AAAACATCCTCCCACTTCAGNGG	776.26/763.36/687.35/805.89	494.06/1608.1/689.47/467.15	769.81	591.76	-0.37891	2728.4	3437.1	3.0369	0.0011951	0.9988	0.0023902	0.0047639	FALSE
DB	CIL3_sgRNA_13835	TranscripRegs	ZBTB18	chr1	244212038	244212061	+	ATGGGGAGCCGTTGAGAGTG	ATGGGGAGCCGTTGAGAGTGNGG	644.94/662.98/761.96/705.15	442.95/1188.9/441.03/608.79	684.07	525.87	-0.37879	2829.1	3002.5	2.887	0.0019447	0.99806	0.0038894	0.0074337	FALSE
DB	BCL6MYC_sgRNA_174689	NFR_Targeting	nfr_225	chr8	131092096	131092119	-	TGTTGGATCCATTGATGCAA	TGTTGGATCCATTGATGCAANGG	768.78/752.02/702.04/717.18	465.1/628.81/500.73/1464.1	734.6	564.77	-0.37871	945.09	3257.7	2.9755	0.0014625	0.99854	0.002925	0.0057395	FALSE
DB	BCL6MYC_sgRNA_168783	NFR_Targeting	nfr_129	chr8	96172643	96172666	+	CTGAGTTGTTCAGAAGGAGG	CTGAGTTGTTCAGAAGGAGGNGG	492.02/465.46/509.86/405.95	511.1/321.95/414.07/223.36	478.74	368.01	-0.3786	2206.3	1996.5	2.4782	0.0066028	0.9934	0.013206	0.022582	FALSE
DB	BCL6MYC_sgRNA_239020	NFR_Targeting	nfr_41	chr3	187676677	187676700	+	CATGGGCCTGTGGCCTTTGA	CATGGGCCTGTGGCCTTTGANGG	340.76/429.84/366.28/374.38	633.76/212.96/356.29/95.337	370.33	284.62	-0.37859	1483	1489.4	2.2208	0.013182	0.98682	0.026364	0.042358	FALSE
DB	CIL3_sgRNA_9889	TranscripRegs	RBCK1	chr20	388995	389018	-	GCAAAGCCCTCTCTCCTCCC	GCAAAGCCCTCTCTCCTCCCNGG	782.08/731.79/887.44/768.3	524.73/1675.2/400.58/667.36	775.19	596.04	-0.37858	4860	3464.6	3.0436	0.001169	0.99883	0.0023379	0.0046666	FALSE
DB	BCL6MYC_sgRNA_47245	NFR_Targeting	nfr_155	chr8	128801001	128801024	+	CTTGGCTTCCTGTCACCTCA	CTTGGCTTCCTGTCACCTCANGG	706.45/775.5/643.26/705.15	817.76/238.11/267.7/1291.1	705.8	542.73	-0.37842	2923.5	3111.9	2.9233	0.0017319	0.99827	0.0034639	0.0066954	FALSE
DB	CIL3_sgRNA_5346	TranscripRegs	IRF2	chr4	185395677	185395700	+	TCCAGATCGAAAGCAAAACA	TCCAGATCGAAAGCAAAACANGG	432.18/575.55/522.29/567.58	211.25/422.56/1323.1/415.4	544.94	418.98	-0.37842	4892.4	2315	2.6179	0.0044237	0.99558	0.0088473	0.015712	FALSE
DB	BCL6MYC_sgRNA_321285	NFR_Targeting	nfr_69	chr3	187957005	187957028	-	CGATTGCCCATCTGCACCCA	CGATTGCCCATCTGCACCCANGG	1631.5/1664.3/1684.4/1620.8	1301.6/809.91/1253.8/1281.6	1647.9	1267.7	-0.37818	869.88	8230.9	4.191	1.3886e-05	0.99999	2.7772e-05	7.953e-05	FALSE
DB	CIL3_sgRNA_766	TranscripRegs	BACH2	chr6	91006478	91006501	+	GACCGCAGCCCGGGCGTGCA	GACCGCAGCCCGGGCGTGCANGG	654.09/630.6/566.38/667.57	155.03/570.12/417.92/966.99	642.34	494.02	-0.3781	2227.4	2793.9	2.8061	0.0025073	0.99749	0.0050147	0.0093784	FALSE
DB	BCL6MYC_sgRNA_43300	NFR_Targeting	nfr_169	chr8	129005135	129005158	-	GTATCCCTTGACAGGGAAGC	GTATCCCTTGACAGGGAAGCNGG	302.53/260.66/263.41/284.92	32.37/244.82/179.11/242.43	274.16	210.77	-0.3778	406.07	1057.3	1.9496	0.025611	0.97439	0.051223	0.07687	FALSE
DB	BCL6MYC_sgRNA_142448	NFR_Targeting	nfr_26	chr3	187492127	187492150	+	GCATGCGTAGTTATACTAAT	GCATGCGTAGTTATACTAATNGG	298.37/279.28/262.28/345.06	286.21/799.85/157.92/73.546	288.82	222.07	-0.37768	1349.8	1122	1.9929	0.023134	0.97687	0.046269	0.070176	FALSE
DB	BCL6MYC_sgRNA_38701	NFR_Targeting	nfr_167	chr8	128998404	128998427	-	TCTCTACAGGCCGAGAGGCA	TCTCTACAGGCCGAGAGGCANGG	544.38/551.27/581.08/595.4	408.88/2000.5/462.21/385.43	566.17	435.55	-0.37766	591.1	2418.4	2.6563	0.0039504	0.99605	0.0079009	0.014177	FALSE
DB	BCL6MYC_sgRNA_252546	NFR_Targeting	nfr_12	chr1	235115449	235115472	-	GGCCTTCACGGCCTTCACTG	GGCCTTCACGGCCTTCACTGNGG	986.53/1150.3/1038.9/913.39	3521.5/865.25/693.32/453.53	1012.7	779.28	-0.37761	10055	4706.3	3.4029	0.00033334	0.99967	0.00066669	0.0014844	FALSE
DB	BCL6MYC_sgRNA_301362	NFR_Targeting	nfr_111	chr8	8654851	8654874	-	GTGAGTTCTCAAAGTCCCTC	GTGAGTTCTCAAAGTCCCTCNGG	484.54/410.41/463.51/438.28	391.84/301.83/801.17/65.374	450.89	346.84	-0.37757	1029.6	1864.5	2.4098	0.0079796	0.99202	0.015959	0.026893	FALSE
DB	BCL6MYC_sgRNA_75872	NFR_Targeting	nfr_96	chr8	8181943	8181966	+	GCAACGGAGAAGGCTGCGTT	GCAACGGAGAAGGCTGCGTTNGG	656.58/699.41/612.73/720.19	463.4/560.06/1132.4/483.49	677.99	521.78	-0.3772	2318.8	2972	2.8655	0.0020819	0.99792	0.0041639	0.0079161	FALSE
DB	BCL6MYC_sgRNA_47723	NFR_Targeting	nfr_155	chr8	128801790	128801813	+	ACTAATCAGTAGACAGACAT	ACTAATCAGTAGACAGACATNGG	671.54/655.69/590.12/632.23	494.06/313.57/606.65/497.11	643.96	495.59	-0.37717	1311.5	2802	2.803	0.0025312	0.99747	0.0050623	0.0094544	FALSE
DB	BCL6MYC_sgRNA_127763	NFR_Targeting	nfr_207	chr8	131020719	131020742	+	TCCAAGCTGTTCAGGCCTCA	TCCAAGCTGTTCAGGCCTCANGG	609.21/587.69/586.73/622.46	333.92/394.06/741.47/527.08	598.45	460.57	-0.3771	315.06	2576.6	2.7164	0.0033001	0.9967	0.0066002	0.012022	FALSE
DB	BCL6MYC_sgRNA_4718	BCL6_MYC_PromoterTiling	tiling_MYC-P	chr8	128746472	128746495	+	CGTTTGCGGCAAAGGCCTGG	CGTTTGCGGCAAAGGCCTGGNGG	629.15/754.45/619.52/724.7	381.62/660.67/298.51/953.37	676.93	521.15	-0.37668	4623.5	2966.7	2.8601	0.0021176	0.99788	0.0042352	0.0080376	FALSE
DB	CIL3_sgRNA_14154	TranscripRegs	ZFP41	chr8	144329133	144329156	+	CGGGGACGCTGGCACTGGTG	CGGGGACGCTGGCACTGGTGNGG	594.25/662.98/659.08/609.68	434.43/1110.1/489.17/487.58	634.38	488.38	-0.37667	1216.3	2754.3	2.782	0.0027013	0.9973	0.0054025	0.010031	FALSE
DB	BCL6MYC_sgRNA_268875	NFR_Targeting	nfr_104	chr8	8539764	8539787	+	GGCAGAAGACTCTTTCTAGA	GGCAGAAGACTCTTTCTAGANGG	397.27/430.65/343.67/321.75	1086.9/162.65/342.81/227.45	370.47	285.13	-0.3766	2477.2	1490	2.211	0.013519	0.98648	0.027039	0.043314	FALSE
DB	CIL3_sgRNA_8547	TranscripRegs	PBX2	chr6	32157824	32157847	-	GTGCCGGGGTGAACCCCCGG	GTGCCGGGGTGAACCCCCGGNGG	655.75/611.17/574.3/678.84	3151.8/581.86/288.88/393.61	633.46	487.73	-0.37648	2184.5	2749.7	2.779	0.0027261	0.99727	0.0054522	0.010115	FALSE
DB	BCL6MYC_sgRNA_332089	NFR_Targeting	nfr_73	chr3	188012034	188012057	+	TGAAAATGCTCTTTATATGG	TGAAAATGCTCTTTATATGGNGG	193.65/234.75/202.36/243.57	197.62/75.457/138.66/227.45	218.56	168.14	-0.37634	590.26	816.98	1.7637	0.038888	0.96111	0.077775	0.11143	FALSE
DB	BCL6MYC_sgRNA_37212	NFR_Targeting	nfr_3	chr1	234746867	234746890	-	CGAGTCCAAGTTCGGGCCCG	CGAGTCCAAGTTCGGGCCCGNGG	979.88/1095.2/997.1/1107.3	838.2/1950.2/745.32/773.59	1046.2	805.9	-0.37605	4317.6	4885	3.4378	0.00029319	0.99971	0.00058638	0.0013194	FALSE
DB	BCL6MYC_sgRNA_236007	NFR_Targeting	nfr_38	chr3	187667681	187667704	-	CCCTCTGTGGAATTCTTATG	CCCTCTGTGGAATTCTTATGNGG	417.22/463.03/556.21/831.45	1204.5/350.46/211.85/434.46	509.62	392.46	-0.37603	38818	2144.3	2.5301	0.0057022	0.9943	0.011404	0.019778	FALSE
DB	BCL6MYC_sgRNA_247680	NFR_Targeting	nfr_201	chr8	129350610	129350633	+	TAGAACAACATAGAAGGCAT	TAGAACAACATAGAAGGCATNGG	579.29/552.08/574.3/535.26	1131.2/405.79/329.33/461.7	563.19	433.75	-0.37599	428.73	2403.8	2.6401	0.0041446	0.99586	0.0082892	0.014805	FALSE
DB	BCL6MYC_sgRNA_242164	NFR_Targeting	nfr_43	chr3	187685888	187685911	+	GAGAAAACTGAGATGCTAGC	GAGAAAACTGAGATGCTAGCNGG	271.77/261.47/340.28/280.41	197.62/571.8/165.63/227.45	276.09	212.54	-0.37588	1457.2	1065.8	1.9468	0.025782	0.97422	0.051563	0.077323	FALSE
DB	BCL6MYC_sgRNA_300456	NFR_Targeting	nfr_57	chr3	187872393	187872416	-	TGTAAAATGGGAGGACTTGG	TGTAAAATGGGAGGACTTGGNGG	422.21/479.22/517.77/531.5	555.39/543.29/209.92/224.72	498.5	384.01	-0.37558	2550.7	2090.9	2.5037	0.0061443	0.99386	0.012289	0.021139	FALSE
DB	BCL6MYC_sgRNA_96743	NFR_Targeting	nfr_180	chr8	129082584	129082607	+	CTCTGATATGGACTGTGATG	CTCTGATATGGACTGTGATGNGG	469.58/503.51/561.86/497.67	424.21/347.1/136.74/807.64	500.59	385.66	-0.37544	1577.6	2101	2.5074	0.0060812	0.99392	0.012162	0.020944	FALSE
DB	BCL6MYC_sgRNA_282406	NFR_Targeting	nfr_52	chr3	187802754	187802777	-	CTCCCCTCAAGAGAGAAACA	CTCCCCTCAAGAGAGAAACANGG	769.61/755.26/721.26/796.87	948.94/866.92/308.14/231.53	762.44	587.53	-0.37539	994.67	3399.4	2.9998	0.0013506	0.99865	0.0027012	0.0053294	FALSE
DB	BCL6MYC_sgRNA_204622	NFR_Targeting	nfr_137	chr8	96234317	96234340	-	AATTATATGGCAAGCACAAG	AATTATATGGCAAGCACAAGNGG	631.65/499.46/557.34/596.9	165.25/508.08/381.33/604.71	577.12	444.7	-0.37528	3262.3	2471.9	2.6633	0.0038685	0.99613	0.007737	0.013911	FALSE
DB	CIL3_sgRNA_13714	TranscripRegs	YBX3	chr12	10875831	10875854	+	AGGCGGCGGCGGCCGAGGTG	AGGCGGCGGCGGCCGAGGTGNGG	550.2/675.93/642.13/637.5	894.42/239.79/238.81/746.35	639.81	493.07	-0.37518	3115.3	2781.3	2.7824	0.0026975	0.9973	0.0053951	0.010022	FALSE
DB	BCL6MYC_sgRNA_169682	NFR_Targeting	nfr_195	chr8	129184249	129184272	-	CTCATTCTCATATAGTGAAT	CTCATTCTCATATAGTGAATNGG	298.37/281.7/291.67/296.95	64.739/228.05/225.33/416.76	294.31	226.69	-0.37516	63.087	1146.3	1.9972	0.0229	0.9771	0.045799	0.069549	FALSE
DB	CIL3_sgRNA_7382	TranscripRegs	NCOA1	chr2	24714764	24714787	+	GAGAGGGCGAGCATCCGCGG	GAGAGGGCGAGCATCCGCGGNGG	839.43/858.07/855.79/809.65	666.13/640.55/637.47/2104.2	847.61	653.34	-0.37506	561.39	3837.8	3.1359	0.0008567	0.99914	0.0017134	0.0035136	FALSE
DB	BCL6MYC_sgRNA_119232	NFR_Targeting	nfr_5	chr1	234860559	234860582	+	GTGGAGTGCGTAATGTGAAA	GTGGAGTGCGTAATGTGAAANGG	426.36/421.75/383.24/375.13	223.18/578.51/304.29/315.97	402.49	310.13	-0.37502	686.63	1637.8	2.2822	0.011238	0.98876	0.022476	0.036628	FALSE
DB	BCL6MYC_sgRNA_181297	NFR_Targeting	nfr_199	chr8	129202808	129202831	+	ATTCAATGACAGAGGATCCA	ATTCAATGACAGAGGATCCANGG	568.48/650.03/579.95/551.04	286.21/456.1/562.36/429.02	574.21	442.56	-0.37498	2116.7	2457.7	2.6557	0.0039568	0.99604	0.0079136	0.014195	FALSE
DB	BCL6MYC_sgRNA_252851	NFR_Targeting	nfr_49	chr3	187716204	187716227	+	AAAGGGATAACATGATTCAG	AAAGGGATAACATGATTCAGNGG	339.09/318.13/388.89/414.22	304.96/169.36/256.14/306.44	363.99	280.55	-0.37449	1955.3	1460.4	2.1836	0.014497	0.9855	0.028993	0.046122	FALSE
DB	BCL6MYC_sgRNA_154106	NFR_Targeting	nfr_127	chr8	96149990	96150013	-	AGAGTAGCAGTGGGGGTCAC	AGAGTAGCAGTGGGGGTCACNGG	549.37/617.65/543.77/598.4	466.8/6393.8/223.4/418.12	573.88	442.46	-0.37446	1341.4	2456.1	2.6519	0.0040023	0.996	0.0080046	0.014333	FALSE
DB	BCL6MYC_sgRNA_314512	NFR_Targeting	nfr_20	chr1	235325196	235325219	-	GCAATTACAACAGAGGGGAC	GCAATTACAACAGAGGGGACNGG	367.35/422.56/454.46/460.08	308.36/217.99/367.84/494.39	438.51	338.1	-0.37417	2012.5	1806.1	2.3626	0.0090741	0.99093	0.018148	0.030196	FALSE
DB	BCL6MYC_sgRNA_131981	NFR_Targeting	nfr_102	chr8	8256577	8256600	-	CGTCTTGTGATGCTGACCTA	CGTCTTGTGATGCTGACCTANGG	375.66/322.99/260.02/285.67	160.14/199.54/269.62/497.11	304.33	234.58	-0.37413	2582.9	1190.8	2.0211	0.021632	0.97837	0.043264	0.066109	FALSE
DB	BCL6MYC_sgRNA_253845	NFR_Targeting	nfr_103	chr8	8498640	8498663	-	TTCCTGGCTGTCCCTTAGAG	TTCCTGGCTGTCCCTTAGAGNGG	709.77/854.02/826.4/811.9	575.84/347.1/1232.6/687.79	819.15	631.81	-0.37411	4428.2	3690.6	3.0838	0.001022	0.99898	0.002044	0.0041242	FALSE
DB	BCL6MYC_sgRNA_180812	NFR_Targeting	nfr_239	chr11	121322064	121322087	+	GTGTGTCCTCCCTCCTCTGT	GTGTGTCCTCCCTCCTCTGTNGG	658.24/711.55/661.34/797.62	1920/271.65/254.22/787.21	686.45	529.43	-0.37409	4805.2	3014.5	2.8598	0.0021192	0.99788	0.0042385	0.0080429	FALSE
DB	BCL6MYC_sgRNA_144890	NFR_Targeting	nfr_27	chr3	187495620	187495643	-	ATACTAGGGCAGATGTCTAG	ATACTAGGGCAGATGTCTAGNGG	418.88/424.99/421.68/366.11	1155.1/114.02/506.51/141.64	420.28	324.08	-0.374	986.85	1720.7	2.3192	0.010192	0.98981	0.020383	0.033531	FALSE
DB	BCL6MYC_sgRNA_260969	NFR_Targeting	nfr_15	chr1	235138651	235138674	-	GAATCCCGACTCCAGCTCTA	GAATCCCGACTCCAGCTCTANGG	555.18/607.93/472.55/508.94	1231.7/40.244/356.29/464.43	532.06	410.36	-0.37391	3455.7	2252.6	2.5643	0.0051688	0.99483	0.010338	0.018098	FALSE
DB	CIL3_sgRNA_7548	TranscripRegs	NFE2L3	chr7	26191894	26191917	-	GCCTGGCACCGCCGGGGATC	GCCTGGCACCGCCGGGGATCNGG	558.51/594.17/603.69/587.13	514.51/316.92/396.73/670.08	590.65	455.62	-0.37375	409.27	2538.3	2.6802	0.0036793	0.99632	0.0073585	0.013288	FALSE
DB	BCL6MYC_sgRNA_382935	NFR_Targeting	nfr_89	chr3	188632576	188632599	-	ACAATGACAGACTGAAACCG	ACAATGACAGACTGAAACCGNGG	508.64/590.12/633.08/563.82	759.83/555.03/335.1/325.51	576.97	445.07	-0.37374	2721.1	2471.2	2.6534	0.0039838	0.99602	0.0079675	0.014278	FALSE
DB	BCL6MYC_sgRNA_108989	NFR_Targeting	nfr_205	chr8	130998572	130998595	-	TAGAGTGAGTGGCCTAGAGG	TAGAGTGAGTGGCCTAGAGGNGG	856.05/786.83/847.88/768.3	661.02/353.81/1665.9/600.62	817.35	630.82	-0.37321	1922.2	3681.3	3.0744	0.0010548	0.99895	0.0021095	0.0042447	FALSE
DB	BCL6MYC_sgRNA_128025	NFR_Targeting	nfr_207	chr8	131021113	131021136	+	TCTGCATTCTACTTCAACTC	TCTGCATTCTACTTCAACTCNGG	630.82/569.08/678.3/633.74	422.51/1165.4/481.47/494.39	632.28	487.93	-0.3732	2038.9	2743.9	2.7556	0.002929	0.99707	0.0058579	0.010785	FALSE
DB	BCL6MYC_sgRNA_51854	NFR_Targeting	nfr_156	chr8	128806906	128806929	-	CTTTCCGCAAGGAAATCCAC	CTTTCCGCAAGGAAATCCACNGG	363.2/406.37/313.15/354.83	127.77/238.11/315.85/448.08	359.01	276.98	-0.37309	1460.3	1437.6	2.1637	0.015245	0.98475	0.03049	0.048318	FALSE
DB	BCL6MYC_sgRNA_118627	NFR_Targeting	nfr_121	chr8	96099985	96100008	-	ACGTCTCAAAAGCTGGGTGA	ACGTCTCAAAAGCTGGGTGANGG	1393.8/1372.9/1552.2/1461.4	509.39/482.93/1694.8/2166.9	1427.6	1102.1	-0.37306	6933.1	6979.5	3.8964	4.8824e-05	0.99995	9.7649e-05	0.00025293	FALSE
DB	BCL6MYC_sgRNA_130180	NFR_Targeting	nfr_102	chr8	8254279	8254302	+	GTGGGGAGCTCATGTTTAGT	GTGGGGAGCTCATGTTTAGTNGG	614.19/577.98/637.6/508.94	1063.1/326.98/379.4/540.7	596.09	460.05	-0.37302	3324.4	2565	2.6861	0.0036147	0.99639	0.0072295	0.013079	FALSE
DB	CIL3_sgRNA_9781	TranscripRegs	RAG1	chr11	36589633	36589656	+	GACATCTCAACACTTTGGCC	GACATCTCAACACTTTGGCCNGG	539.39/588.5/559.6/513.45	315.18/474.54/373.62/2282.6	549.5	424.08	-0.37299	1008.3	2337.1	2.5942	0.0047405	0.99526	0.009481	0.016756	FALSE
DB	BCL6MYC_sgRNA_274781	NFR_Targeting	nfr_51	chr3	187778769	187778792	+	AGGAGATGAATGAAGTTGCC	AGGAGATGAATGAAGTTGCCNGG	586.77/543.98/610.47/547.28	425.91/449.39/410.21/499.84	567.03	437.65	-0.37287	1066	2422.5	2.6285	0.0042882	0.99571	0.0085764	0.015266	FALSE
DB	BCL6MYC_sgRNA_126449	NFR_Targeting	nfr_230	chr11	121238872	121238895	-	TGAGCGTTTACTCAAAACCA	TGAGCGTTTACTCAAAACCANGG	568.48/519.7/517.77/485.64	339.03/529.88/248.44/461.7	518.73	400.37	-0.37285	1190.7	2188.2	2.5304	0.0056964	0.9943	0.011393	0.01976	FALSE
DB	BCL6MYC_sgRNA_178249	NFR_Targeting	nfr_197	chr8	129197558	129197581	+	GTTTACTAATTAAATCAGGC	GTTTACTAATTAAATCAGGCNGG	187/231.52/204.62/187.19	206.14/144.21/157.92/93.975	195.9	151.07	-0.37281	499.79	721.44	1.6694	0.047518	0.95248	0.095036	0.13325	FALSE
DB	CIL3_sgRNA_17578	TranscripRegs	ZZZ3	chr1	78149016	78149039	-	GGCCACCCGAGCAAGTGCCG	GGCCACCCGAGCAAGTGCCGNGG	707.28/609.55/663.6/557.06	892.72/526.53/325.47/456.26	636.58	491.39	-0.3728	4261	2765.2	2.761	0.0028814	0.99712	0.0057627	0.01064	FALSE
DB	BCL6MYC_sgRNA_359463	NFR_Targeting	nfr_82	chr3	188301742	188301765	-	GCTGAAACCAAGACATCAAG	GCTGAAACCAAGACATCAAGNGG	354.89/370.75/466.9/437.53	318.58/305.18/277.33/687.79	404.14	311.88	-0.37279	2864.7	1645.5	2.2743	0.011475	0.98852	0.022951	0.037357	FALSE
DB	BCL6MYC_sgRNA_313452	NFR_Targeting	nfr_62	chr3	187920497	187920520	-	CGAAAGCCCATCCAAAAAGA	CGAAAGCCCATCCAAAAAGANGG	626.66/647.6/595.77/549.54	441.25/273.32/637.47/502.56	611.22	471.9	-0.37249	1868.2	2639.6	2.7116	0.0033482	0.99665	0.0066964	0.012183	FALSE
DB	CIL3_sgRNA_5793	TranscripRegs	KIN	chr10	7829901	7829924	-	CCAGAAAGTGATCGCTGCCG	CCAGAAAGTGATCGCTGCCGNGG	839.43/927.68/825.27/764.54	1035.8/593.6/444.88/691.87	832.35	642.74	-0.37245	4595.6	3758.7	3.0927	0.00099166	0.99901	0.0019833	0.0040097	FALSE
DB	BCL6MYC_sgRNA_105699	NFR_Targeting	nfr_118	chr8	96084865	96084888	+	TACTTGTTGCTCCTGCATTG	TACTTGTTGCTCCTGCATTGNGG	610.04/581.22/567.51/501.43	449.77/513.11/437.18/401.78	574.37	443.47	-0.37239	2228.9	2458.4	2.6399	0.0041461	0.99585	0.0082921	0.014808	FALSE
DB	BCL6MYC_sgRNA_133082	NFR_Targeting	nfr_208	chr8	131028151	131028174	+	CTGGTCTTCCAAGCCCCTGA	CTGGTCTTCCAAGCCCCTGANGG	697.3/652.45/783.44/693.13	567.32/506.4/579.69/461.7	695.22	536.86	-0.3723	3206.8	3058.6	2.8633	0.0020961	0.9979	0.0041922	0.0079625	FALSE
DB	BCL6MYC_sgRNA_181007	NFR_Targeting	nfr_199	chr8	129202332	129202355	+	GTAGTATGGTTGGAGAATAG	GTAGTATGGTTGGAGAATAGNGG	582.61/452.51/462.38/436.77	269.18/217.99/951.39/437.19	457.44	353.18	-0.37224	5381	1895.4	2.3947	0.0083159	0.99168	0.016632	0.027896	FALSE
DB	BCL6MYC_sgRNA_196502	NFR_Targeting	nfr_7	chr1	234978907	234978930	-	ACATTATTATAGTGCTTATG	ACATTATTATAGTGCTTATGNGG	545.21/522.13/538.12/553.3	165.25/383.99/452.58/3057.6	541.67	418.29	-0.37212	180.75	2299.1	2.5731	0.0050398	0.99496	0.01008	0.017692	FALSE
DB	CIL3_sgRNA_711	PanEssential	ATP6V1C1	chr8	104033322	104033345	+	CTTGGGTAGAGGAAGCCGTG	CTTGGGTAGAGGAAGCCGTGNGG	792.88/790.07/761.96/717.18	882.5/603.66/595.1/563.85	776.01	599.38	-0.37207	1380.3	3468.8	2.9991	0.0013541	0.99865	0.0027082	0.0053412	FALSE
DB	BCL6MYC_sgRNA_306428	NFR_Targeting	nfr_19	chr1	235291044	235291067	+	GATTCTCCGAAAATTCAAGG	GATTCTCCGAAAATTCAAGGNGG	369.01/318.94/395.68/317.24	1063.1/159.3/80.887/371.81	343.98	265.56	-0.37206	1547	1369.2	2.1194	0.017029	0.98297	0.034058	0.053237	FALSE
DB	BCL6MYC_sgRNA_233379	NFR_Targeting	nfr_37	chr3	187661883	187661906	-	ATTTGCATCCCTCAAAGTCT	ATTTGCATCCCTCAAAGTCTNGG	318.32/338.37/335.76/321	247.03/206.25/259.99/457.62	328.38	253.51	-0.37202	103.31	1298.6	2.0776	0.018874	0.98113	0.037749	0.058362	FALSE
DB	BCL6MYC_sgRNA_177086	NFR_Targeting	nfr_237	chr11	121315944	121315967	+	GCGTGATCTGTCGCACCCTC	GCGTGATCTGTCGCACCCTCNGG	767.95/750.4/717.87/738.23	490.65/766.31/77.035/659.19	744.32	574.92	-0.37199	444.02	3307.1	2.9457	0.0016113	0.99839	0.0032226	0.0062635	FALSE
DB	BCL6MYC_sgRNA_244925	NFR_Targeting	nfr_46	chr3	187693505	187693528	-	TGTTATACTGGCCCATTAGG	TGTTATACTGGCCCATTAGGNGG	289.23/366.7/334.63/350.32	403.77/87.195/125.18/471.24	342.48	264.47	-0.37163	1181.8	1362.3	2.1133	0.017289	0.98271	0.034579	0.053963	FALSE
DB	CIL3_sgRNA_17802	NonTarg						GCGCGCGTATGACGGCCACG	GCGCGCGTATGACGGCCACGNGG	551.86/582.84/555.08/526.99	4572.6/556.71/298.51/172.97	553.47	427.61	-0.37144	523.02	2356.4	2.5927	0.0047612	0.99524	0.0095223	0.016816	FALSE
DB	BCL6MYC_sgRNA_51877	NFR_Targeting	nfr_156	chr8	128806933	128806956	+	TTGGCGGTCCCTGTGACCTG	TTGGCGGTCCCTGTGACCTGNGG	1043/920.4/983.54/912.64	546.87/875.31/995.68/596.54	951.97	735.92	-0.37092	3945.2	4384	3.2629	0.0005513	0.99945	0.0011026	0.00235	FALSE
DB	BCL6MYC_sgRNA_223923	NFR_Targeting	nfr_33	chr3	187636333	187636356	+	CCACTGATTTAAGGTCTAAA	CCACTGATTTAAGGTCTAAANGG	694.81/698.6/743.87/793.86	799.02/139.18/1933.6/315.97	721.23	557.5	-0.37092	2332.6	3189.9	2.8991	0.0018714	0.99813	0.0037427	0.0071838	FALSE
DB	BCL6MYC_sgRNA_328469	NFR_Targeting	nfr_202	chr8	129642016	129642039	+	AAGCTGACATGTGAGCTGTT	AAGCTGACATGTGAGCTGTTNGG	329.12/357.8/377.59/362.35	236.81/320.27/267.7/288.73	360.07	278.22	-0.37091	425.05	1442.4	2.1553	0.015569	0.98443	0.031138	0.049148	FALSE
DB	BCL6MYC_sgRNA_93604	NFR_Targeting	nfr_100	chr8	8207826	8207849	+	GTGATGAAGAACTCATAGCT	GTGATGAAGAACTCATAGCTNGG	172.87/137.61/162.79/153.36	395.25/25.152/140.59/103.51	158.08	122.05	-0.37048	227.36	565.46	1.515	0.06488	0.93512	0.12976	0.17521	FALSE
DB	CIL4_sgRNA_8930	NonTarg						CTCCCAAAACCACATGTTAT	CTCCCAAAACCACATGTTATNGG	690.66/641.93/696.39/706.66	1095.5/467.84/604.73/355.47	693.52	536.28	-0.37034	950.22	3050.1	2.8472	0.0022056	0.99779	0.0044111	0.0083402	FALSE
DB	BCL6MYC_sgRNA_91167	NFR_Targeting	nfr_99	chr8	8203941	8203964	+	AAAGGTACAGGCCAGTGGCA	AAAGGTACAGGCCAGTGGCANGG	534.41/586.89/538.12/589.38	364.58/964.18/354.36/505.29	562.5	434.93	-0.37031	900.32	2400.4	2.6037	0.0046109	0.99539	0.0092217	0.016317	FALSE
DB	BCL6MYC_sgRNA_122805	BCL6_MYC_PromoterTiling	tiling_BCL6-P	chr3	187464306	187464329	+	TTTCTTTCCAGGACAGCAAG	TTTCTTTCCAGGACAGCAAGNGG	515.29/399.89/408.11/443.54	349.25/1304.6/286.96/309.16	425.83	329.21	-0.37028	3101.4	1746.6	2.3119	0.010393	0.98961	0.020785	0.034138	FALSE
DB	BCL6MYC_sgRNA_236763	NFR_Targeting	nfr_9	chr1	235069659	235069682	+	AACAACAACAAAGTGACCCA	AACAACAACAAAGTGACCCANGG	782.08/826.5/845.62/825.44	466.8/1287.8/558.51/719.11	825.97	638.81	-0.37019	770.93	3725.8	3.0662	0.0010841	0.99892	0.0021681	0.0043572	FALSE
DB	BCL6MYC_sgRNA_241943	NFR_Targeting	nfr_43	chr3	187684982	187685005	+	CGATAAGAGGACAAACTGGT	CGATAAGAGGACAAACTGGTNGG	386.47/433.89/489.51/400.69	250.44/1239.2/394.81/140.28	417.29	322.62	-0.37019	2238.8	1706.7	2.2915	0.010967	0.98903	0.021934	0.035821	FALSE
DB	BCL6MYC_sgRNA_274670	NFR_Targeting	nfr_51	chr3	187778438	187778461	-	TGTATATGTTGGTTGGCTGA	TGTATATGTTGGTTGGCTGANGG	754.65/648.41/731.44/788.6	725.76/934/348.59/423.57	743.04	574.66	-0.37016	3767	3300.6	2.9308	0.0016902	0.99831	0.0033804	0.0065473	FALSE
DB	BCL6MYC_sgRNA_154655	NFR_Targeting	nfr_217	chr8	131060797	131060820	+	TGTCTGCTCCATCTGTTGCA	TGTCTGCTCCATCTGTTGCANGG	1077.1/980.3/993.71/879.56	775.17/699.24/1259.5/751.8	987.01	763.48	-0.37004	6585.1	4569.5	3.3067	0.00047209	0.99953	0.00094418	0.00204	FALSE
DB	CIL3_sgRNA_12675	TranscripRegs	THAP5	chr7	108210096	108210119	-	CGCAGGCGCAGGGGCTCGAG	CGCAGGCGCAGGGGCTCGAGNGG	880.15/817.59/924.75/807.39	555.39/610.37/702.95/995.59	848.87	656.66	-0.36991	3145	3844.4	3.1001	0.00096736	0.99903	0.0019347	0.0039222	FALSE
DB	CIL3_sgRNA_2114	TranscripRegs	CTCF	chr16	67596528	67596551	+	CGGTGGCCGGTGCGGACGCG	CGGTGGCCGGTGCGGACGCGNGG	720.58/836.21/659.08/760.03	335.62/492.99/1018.8/652.38	740.3	572.68	-0.36981	5524.4	3286.7	2.9238	0.0017288	0.99827	0.0034576	0.0066849	FALSE
DB	BCL6MYC_sgRNA_186818	NFR_Targeting	nfr_134	chr8	96202501	96202524	-	GAAGAAGTGACATTTGTTGG	GAAGAAGTGACATTTGTTGGNGG	544.38/600.65/552.82/552.55	412.29/442.68/159.85/634.67	552.68	427.48	-0.36981	789.89	2352.6	2.5812	0.0049233	0.99508	0.0098465	0.017321	FALSE
DB	BCL6MYC_sgRNA_357075	ControlRegionTiling	tiling_BCL6-CTRL-3	chr3	188271258	188271281	+	GCATTACCCATGTGAGGAGG	GCATTACCCATGTGAGGAGGNGG	701.46/773.88/800.4/687.86	645.69/573.48/452.58/567.94	737.67	570.71	-0.36966	3012.5	3273.3	2.9183	0.0017597	0.99824	0.0035195	0.0067924	FALSE
DB	BCL6MYC_sgRNA_209736	NFR_Targeting	nfr_141	chr8	96243630	96243653	+	TGTTTAAATATGGCTCATGG	TGTTTAAATATGGCTCATGGNGG	549.37/549.65/540.38/617.95	845.02/400.76/381.33/449.45	549.51	425.1	-0.36956	1589.2	2337.2	2.5733	0.005037	0.99496	0.010074	0.017684	FALSE
DB	BCL6MYC_sgRNA_349649	NFR_Targeting	nfr_80	chr3	188164492	188164515	+	GCTTTCTTCAAAAAACCCTT	GCTTTCTTCAAAAAACCCTTNGG	340.76/409.61/411.5/390.92	131.18/187.81/431.4/783.12	400.26	309.6	-0.36948	1280.6	1627.5	2.2473	0.012311	0.98769	0.024623	0.039838	FALSE
DB	BCL6MYC_sgRNA_342398	NFR_Targeting	nfr_74	chr3	188077178	188077201	-	CCAGCTAGAGTTCTTGTGGT	CCAGCTAGAGTTCTTGTGGTNGG	280.09/354.56/302.97/372.87	138/162.65/441.03/345.94	328.77	254.29	-0.36928	1882	1300.4	2.0652	0.019452	0.98055	0.038904	0.060007	FALSE
DB	BCL6MYC_sgRNA_53037	NFR_Targeting	nfr_156	chr8	128808561	128808584	+	CCATGCTGTGTTTCTGTGGC	CCATGCTGTGTTTCTGTGGCNGG	209.44/227.47/215.93/245.07	32.37/48.628/745.32/294.18	221.7	171.41	-0.36928	254.45	830.34	1.7453	0.040466	0.95953	0.080932	0.11547	FALSE
DB	BCL6MYC_sgRNA_236161	NFR_Targeting	nfr_9	chr1	235067971	235067994	-	AATAGCATGCGAGCCCTGGA	AATAGCATGCGAGCCCTGGANGG	692.32/523.74/591.25/501.43	526.43/285.06/787.69/336.4	557.5	431.42	-0.36913	7866.4	2376.1	2.5866	0.0048469	0.99515	0.0096938	0.01708	FALSE
DB	BCL6MYC_sgRNA_204032	NFR_Targeting	nfr_137	chr8	96233200	96233223	-	GGCGATGGAAGGATACTCCA	GGCGATGGAAGGATACTCCANGG	326.63/330.27/326.72/318.75	61.332/514.79/288.88/216.55	326.67	252.72	-0.36903	25.259	1290.9	2.0583	0.019779	0.98022	0.039558	0.060927	FALSE
DB	BCL6MYC_sgRNA_73028	NFR_Targeting	nfr_117	chr8	96038027	96038050	-	CCGACAAACAAAACACTTCA	CCGACAAACAAAACACTTCANGG	675.7/596.6/693/664.56	371.4/251.52/814.65/666	670.13	518.7	-0.36892	1997.2	2932.6	2.7963	0.0025844	0.99742	0.0051689	0.0096323	FALSE
DB	BCL6MYC_sgRNA_132515	NFR_Targeting	nfr_208	chr8	131027260	131027283	-	CCATTCTTGGAAGATTGCAC	CCATTCTTGGAAGATTGCACNGG	613.36/641.12/575.43/629.98	419.1/543.29/1586.9/192.04	621.67	481.2	-0.36885	884.97	2691.3	2.7078	0.0033868	0.99661	0.0067736	0.012314	FALSE
DB	BCL6MYC_sgRNA_346659	NFR_Targeting	nfr_77	chr3	188118579	188118602	-	TACTTCCCCTCATTCTAGCT	TACTTCCCCTCATTCTAGCTNGG	516.12/482.46/541.51/554.05	557.1/192.84/968.72/261.5	528.82	409.3	-0.36883	1036	2236.9	2.5271	0.0057505	0.99425	0.011501	0.019913	FALSE
DB	BCL6MYC_sgRNA_80297	NFR_Targeting	nfr_149	chr8	128228347	128228370	+	CGCTGTCTATCTGCACTAAC	CGCTGTCTATCTGCACTAACNGG	712.26/765.78/733.7/702.15	759.83/541.62/577.77/520.27	722.98	559.69	-0.36874	831.94	3198.8	2.8871	0.0019439	0.99806	0.0038878	0.0074323	FALSE
DB	BCL6MYC_sgRNA_276925	NFR_Targeting	nfr_106	chr8	8563953	8563976	-	CAGACGCTCAAAAACATACT	CAGACGCTCAAAAACATACTNGG	187.83/286.56/241.93/175.16	138/160.98/171.4/228.81	214.88	166.19	-0.36874	2726.4	801.37	1.72	0.042719	0.95728	0.085437	0.12124	FALSE
DB	BCL6MYC_sgRNA_55401	NFR_Targeting	nfr_146	chr8	128192034	128192057	-	GGAGATCCTTGGATGTCTGA	GGAGATCCTTGGATGTCTGANGG	495.34/502.7/391.15/475.11	112.44/236.43/727.98/514.82	485.23	375.63	-0.3685	3120	2027.5	2.4341	0.0074639	0.99254	0.014928	0.025281	FALSE
DB	BCL6MYC_sgRNA_151317	NFR_Targeting	nfr_126	chr8	96145617	96145640	+	TTTCTCGTTCTTCAGTTCCC	TTTCTCGTTCTTCAGTTCCCNGG	566.82/529.41/543.77/477.37	553.69/935.67/277.33/224.72	536.59	415.51	-0.36816	1508	2274.5	2.5389	0.0055605	0.99444	0.011121	0.019338	FALSE
DB	BCL6MYC_sgRNA_48374	NFR_Targeting	nfr_172	chr8	129012664	129012687	-	TGACCATTCAGAGCAGGTGC	TGACCATTCAGAGCAGGTGCNGG	596.74/593.36/626.3/626.22	422.51/583.54/462.21/484.86	611.48	473.53	-0.36815	327.46	2640.9	2.6843	0.0036341	0.99637	0.0072682	0.013142	FALSE
DB	BCL6MYC_sgRNA_200014	NFR_Targeting	nfr_136	chr8	96225562	96225585	+	GGTGTTGAAAGATTTGCATG	GGTGTTGAAAGATTTGCATGNGG	390.62/423.37/408.11/442.79	291.33/1143.6/352.44/153.9	415.74	321.88	-0.36814	492.94	1699.5	2.2767	0.011401	0.9886	0.022802	0.037127	FALSE
DB	CIL3_sgRNA_11494	PanEssential	SPC25	chr2	169746860	169746883	-	GAGTGGGCGCGGATCTGGTG	GAGTGGGCGCGGATCTGGTGNGG	661.57/708.31/669.26/790.1	565.62/501.37/473.77/2290.8	688.78	533.49	-0.36797	3923	3026.2	2.8229	0.0023797	0.99762	0.0047593	0.0089412	FALSE
DB	CIL3_sgRNA_6672	TranscripRegs	MEF2C	chr5	88178947	88178970	+	ATAGCAGCCCGAAGATGTCT	ATAGCAGCCCGAAGATGTCTNGG	576.79/586.89/553.95/564.57	219.77/529.88/922.5/354.11	570.68	441.99	-0.36793	205.76	2440.4	2.605	0.0045932	0.99541	0.0091864	0.01626	FALSE
DB	BCL6MYC_sgRNA_6347	BCL6_MYC_PromoterTiling	tiling_MYC-P	chr8	128748271	128748294	-	CATTATAAAGGGCCGGTGGG	CATTATAAAGGGCCGGTGGGNGG	286.73/331.08/313.15/357.09	655.91/226.37/154.07/272.39	322.12	249.38	-0.36793	878.56	1270.4	2.0406	0.020643	0.97936	0.041286	0.063355	FALSE
DB	BCL6MYC_sgRNA_151393	NFR_Targeting	nfr_126	chr8	96145808	96145831	+	ACATGGACAAGCTCCGCCCG	ACATGGACAAGCTCCGCCCGNGG	1136.1/1106.6/1133.9/1157	879.09/1309.6/620.14/879.82	1135	879.46	-0.36766	430.88	5363.8	3.4894	0.00024204	0.99976	0.00048407	0.0011066	FALSE
DB	BCL6MYC_sgRNA_388802	ControlRegionTiling	tiling_BCL6-CTRL-4	chr3	188697172	188697195	-	TCAATCTTTGCTGAAAGGAG	TCAATCTTTGCTGAAAGGAGNGG	717.25/755.26/694.13/767.55	674.65/466.16/1419.4/456.26	736.26	570.4	-0.36765	1158.8	3266.1	2.902	0.0018537	0.99815	0.0037073	0.0071217	FALSE
DB	BCL6MYC_sgRNA_261069	NFR_Targeting	nfr_15	chr1	235138870	235138893	+	TGTACTTCTCAAGACCTACC	TGTACTTCTCAAGACCTACCNGG	705.62/825.69/810.57/731.47	1286.3/603.66/208/591.09	771.02	597.37	-0.36759	3465	3443.3	2.9592	0.0015422	0.99846	0.0030844	0.0060144	FALSE
DB	BCL6MYC_sgRNA_204852	NFR_Targeting	nfr_137	chr8	96234735	96234758	+	GGTCAGGCCAATAGTGGTGG	GGTCAGGCCAATAGTGGTGGNGG	551.86/492.98/526.81/466.09	332.21/457.78/163.7/968.35	509.9	394.99	-0.36756	1417.3	2145.7	2.4806	0.0065581	0.99344	0.013116	0.022448	FALSE
DB	BCL6MYC_sgRNA_27285	NFR_Targeting	nfr_160	chr8	128983507	128983530	-	AGGTGAATGCCAGCTGTGTA	AGGTGAATGCCAGCTGTGTANGG	452.96/489.75/518.9/525.48	436.14/345.43/649.02/281.92	504.32	390.78	-0.36715	1170.4	2118.9	2.4666	0.00682	0.99318	0.01364	0.023263	FALSE
DB	CIL3_sgRNA_7515	TranscripRegs	NFATC2	chr20	50159147	50159170	+	TCCTCGTAGGGACGCACGCC	TCCTCGTAGGGACGCACGCCNGG	494.51/454.13/452.2/493.16	412.29/387.35/346.66/258.77	473.64	367	-0.36712	552.31	1972.3	2.4012	0.0081706	0.99183	0.016341	0.027468	FALSE
DB	NT_sgRNA_61	NonTarg						TGTATGTTTCGCGAGTTCTA	TGTATGTTTCGCGAGTTCTANGG	425.53/373.99/409.24/416.48	321.99/108.99/317.77/411.31	412.86	319.88	-0.3671	565.92	1686.1	2.2644	0.011776	0.98822	0.023553	0.038267	FALSE
DB	BCL6MYC_sgRNA_157805	NFR_Targeting	nfr_128	chr8	96155287	96155310	+	TGCTGTTGCAAATACAAAGT	TGCTGTTGCAAATACAAAGTNGG	377.33/352.13/385.5/353.33	272.59/273.32/292.73/303.72	365.33	283.03	-0.36709	289.69	1466.5	2.1491	0.015814	0.98419	0.031628	0.049837	FALSE
DB	BCL6MYC_sgRNA_282764	NFR_Targeting	nfr_52	chr3	187804306	187804329	-	TGAAGAGAGCTTAATTCCCA	TGAAGAGAGCTTAATTCCCANGG	575.13/560.98/567.51/520.97	449.77/352.13/635.54/424.93	564.25	437.35	-0.3668	670.84	2409	2.5855	0.0048621	0.99514	0.0097243	0.017124	FALSE
DB	BCL6MYC_sgRNA_133974	NFR_Targeting	nfr_208	chr8	131029424	131029447	+	AACAAAATCCCTGCCCGGGA	AACAAAATCCCTGCCCGGGANGG	675.7/636.26/680.56/672.08	814.35/337.04/400.58/644.21	673.89	522.39	-0.36674	488.84	2951.4	2.7885	0.0026476	0.99735	0.0052951	0.0098517	FALSE
DB	BCL6MYC_sgRNA_230235	NFR_Targeting	nfr_35	chr3	187654004	187654027	-	CACCATAAGGCAGAACTAAG	CACCATAAGGCAGAACTAAGNGG	743.85/851.59/864.83/858.51	449.77/897.1/862.8/463.07	855.05	662.93	-0.36667	4162.1	3876.4	3.0857	0.0010152	0.99898	0.0020305	0.0040989	FALSE
DB	BCL6MYC_sgRNA_49313	NFR_Targeting	nfr_172	chr8	129013891	129013914	+	TGCTCCCATGTTCATCCATG	TGCTCCCATGTTCATCCATGNGG	718.91/719.64/699.78/688.62	921.68/321.95/467.99/631.95	709.35	549.97	-0.36655	239.62	3129.8	2.8488	0.0021939	0.99781	0.0043878	0.008299	FALSE
DB	BCL6MYC_sgRNA_288457	NFR_Targeting	nfr_108	chr8	8611584	8611607	+	TGACCACACATCGAGCTATG	TGACCACACATCGAGCTATGNGG	1097.1/1012.7/1031/1104.3	637.17/1676.8/858.94/791.3	1064	825.12	-0.36649	2147.8	4980.8	3.3854	0.00035539	0.99964	0.00071078	0.0015733	FALSE
DB	BCL6MYC_sgRNA_388858	ControlRegionTiling	tiling_BCL6-CTRL-4	chr3	188697689	188697712	+	AGCTGCAATTACCCTCTGGC	AGCTGCAATTACCCTCTGGCNGG	528.59/550.46/556.21/604.42	241.92/172.71/616.28/1601.7	553.33	429.1	-0.36607	1079.5	2355.8	2.5595	0.0052404	0.99476	0.010481	0.018326	FALSE
DB	BCL6MYC_sgRNA_58608	NFR_Targeting	nfr_173	chr8	129026834	129026857	-	CCAAGTCTGTGTTCTCTGTT	CCAAGTCTGTGTTCTCTGTTNGG	418.05/405.56/443.16/442.79	374.81/363.87/102.07/303.72	430.42	333.79	-0.36582	362.11	1768.1	2.2979	0.010784	0.98922	0.021568	0.03529	FALSE
DB	BCL6MYC_sgRNA_182084	NFR_Targeting	nfr_132	chr8	96194016	96194039	+	TGTGGCTTGGGGATCTACAG	TGTGGCTTGGGGATCTACAGNGG	667.38/658.12/689.61/640.5	676.35/352.13/1371.2/209.74	662.75	514.24	-0.36539	419.71	2895.7	2.7598	0.0028919	0.99711	0.0057838	0.010669	FALSE
DB	BCL6MYC_sgRNA_118951	NFR_Targeting	nfr_121	chr8	96100318	96100341	-	CCTGGCTGTGGACAACCTCA	CCTGGCTGTGGACAACCTCANGG	693.15/603.08/721.26/684.86	138/769.67/783.84/299.63	689	534.65	-0.36532	2819.5	3027.3	2.8054	0.0025129	0.99749	0.0050258	0.0093959	FALSE
DB	CIL4_sgRNA_8784	NonTarg						AGCCGAGATATCCTCGTGCC	AGCCGAGATATCCTCGTGCCNGG	590.09/629.79/639.86/615.69	519.62/769.67/446.81/163.43	622.74	483.21	-0.36531	486.19	2696.6	2.687	0.0036053	0.99639	0.0072106	0.013047	FALSE
DB	CIL3_sgRNA_7384	TranscripRegs	NCOA1	chr2	24714761	24714784	+	GCGGAGAGGGCGAGCATCCG	GCGGAGAGGGCGAGCATCCGNGG	890.95/956.83/815.09/976.54	390.14/935.67/1405.9/498.48	923.89	717.07	-0.36515	5592.8	4236.1	3.1776	0.0007425	0.99926	0.001485	0.0030886	FALSE
DB	BCL6MYC_sgRNA_169850	NFR_Targeting	nfr_195	chr8	129184741	129184764	+	GTGCCAGGATGGATCCAGCA	GTGCCAGGATGGATCCAGCANGG	580.12/600.65/590.12/698.39	453.17/471.19/701.02/438.55	595.38	462.18	-0.36466	3632.7	2561.5	2.6319	0.004246	0.99575	0.0084919	0.015137	FALSE
DB	BCL6MYC_sgRNA_161743	NFR_Targeting	nfr_192	chr8	129171457	129171480	-	GCTTCCCCAGAGGTGACTAG	GCTTCCCCAGAGGTGACTAGNGG	652.42/558.55/665.87/602.16	461.69/395.73/512.29/1619.4	627.29	486.99	-0.36459	2492.1	2719.2	2.6906	0.0035657	0.99643	0.0071315	0.012915	FALSE
DB	BCL6MYC_sgRNA_348189	NFR_Targeting	nfr_78	chr3	188139654	188139677	-	TTGACTGTAAGATCACGGCC	TTGACTGTAAGATCACGGCCNGG	387.3/382.89/378.72/431.51	187.4/586.89/315.85/281.92	385.1	298.89	-0.36455	734.95	1557.3	2.1846	0.014459	0.98554	0.028918	0.046011	FALSE
DB	BCL6MYC_sgRNA_321769	NFR_Targeting	nfr_70	chr3	187959133	187959156	-	CAAACACAGCAGGCTGCCGA	CAAACACAGCAGGCTGCCGANGG	1264.1/1369.7/1434.6/1435.1	845.02/1001.1/2582.6/1176.7	1402.1	1088.9	-0.36446	7414.6	6836.7	3.7884	7.5822e-05	0.99992	0.00015164	0.00037932	FALSE
DB	BCL6MYC_sgRNA_144432	NFR_Targeting	nfr_27	chr3	187494968	187494991	+	GTGAATGCTTAGTACAAGCC	GTGAATGCTTAGTACAAGCCNGG	499.5/584.46/584.47/551.04	293.03/873.63/587.4/294.18	567.75	440.79	-0.36444	1832	2426.1	2.5776	0.0049742	0.99503	0.0099484	0.017477	FALSE
DB	BCL6MYC_sgRNA_28781	NFR_Targeting	nfr_1	chr1	234735706	234735729	+	CTCTGCTCCAGAGAGCGCGC	CTCTGCTCCAGAGAGCGCGCNGG	217.75/233.14/168.44/179.67	25.555/115.7/192.59/216.55	198.71	154.14	-0.3643	942.04	733.2	1.6459	0.049894	0.95011	0.099787	0.13907	FALSE
DB	CIL3_sgRNA_490	TranscripRegs	ARID5B	chr10	63809137	63809160	-	CTGGAAGTCTCGACTTGGTG	CTGGAAGTCTCGACTTGGTGNGG	578.46/548.03/635.34/597.65	490.65/422.56/974.5/247.88	588.05	456.61	-0.36429	1340.8	2525.5	2.6156	0.0044535	0.99555	0.008907	0.015811	FALSE
DB	CIL3_sgRNA_3939	PanEssential	GINS4	chr8	41386812	41386835	+	TCCTCTGTCTTCCCGCTTCC	TCCTCTGTCTTCCCGCTTCCNGG	526.1/490.56/492.9/415.72	296.44/273.32/675.99/467.15	491.73	381.79	-0.36422	2320.1	2058.5	2.423	0.0076968	0.9923	0.015394	0.026016	FALSE
DB	BCL6MYC_sgRNA_276778	NFR_Targeting	nfr_106	chr8	8563665	8563688	-	TACTTCCTTTGGGGATTGGG	TACTTCCTTTGGGGATTGGGNGG	544.38/499.46/573.16/604.42	138/550/317.77/597.9	558.77	433.89	-0.3642	2005.3	2382.3	2.5587	0.0052531	0.99475	0.010506	0.018362	FALSE
DB	CIL3_sgRNA_6418	TranscripRegs	MBD6	chr12	57916691	57916714	-	TGGAGCCCGAGCCTCCGGTA	TGGAGCCCGAGCCTCCGGTANGG	1018.1/998.11/1045.7/1099.8	1502.6/300.15/795.39/807.64	1031.9	801.52	-0.36412	2045.4	4808.7	3.3225	0.00044605	0.99955	0.0008921	0.0019399	FALSE
DB	BCL6MYC_sgRNA_264625	NFR_Targeting	nfr_16	chr1	235148389	235148412	-	ACATTGCCTGTTTCTCTAAG	ACATTGCCTGTTTCTCTAAGNGG	698.97/607.93/725.78/715.68	904.64/607.01/431.4/491.67	707.32	549.34	-0.36408	3453	3119.6	2.8285	0.0023381	0.99766	0.0046762	0.0087963	FALSE
DB	BCL6MYC_sgRNA_69353	NFR_Targeting	nfr_229	chr11	121163788	121163811	+	TAGCCTGGCATCCCGAAGAC	TAGCCTGGCATCCCGAAGACNGG	704.78/737.45/636.47/747.25	701.91/638.87/481.47/343.21	721.12	560.17	-0.36379	2793.8	3189.4	2.8499	0.0021867	0.99781	0.0043733	0.0082745	FALSE
DB	BCL6MYC_sgRNA_130531	NFR_Targeting	nfr_188	chr8	129124750	129124773	+	TTACCCTCATTCTGGGTCAG	TTACCCTCATTCTGGGTCAGNGG	1065.5/1048.3/1106.8/993.83	2168.8/550/529.62/1092.3	1056.9	821.14	-0.36373	2203.8	4942.5	3.3533	0.00039921	0.9996	0.00079842	0.0017506	FALSE
DB	BCL6MYC_sgRNA_286391	NFR_Targeting	nfr_107	chr8	8602170	8602193	+	GTATGTAACATTTAATTATG	GTATGTAACATTTAATTATGNGG	273.44/220.18/228.36/263.12	161.85/219.66/42.369/339.13	245.74	190.76	-0.36371	674.74	933.5	1.7996	0.035963	0.96404	0.071927	0.10394	FALSE
DB	CIL3_sgRNA_12742	TranscripRegs	THRA	chr17	38219281	38219304	-	GGTCTCAGCGCCCCGTGCTG	GGTCTCAGCGCCCCGTGCTGNGG	471.24/395.84/490.64/396.18	635.47/288.42/254.22/385.43	433.71	336.92	-0.36335	2497.3	1783.6	2.2917	0.01096	0.98904	0.02192	0.035802	FALSE
DB	CIL3_sgRNA_6425	TranscripRegs	MBNL2	chr13	97794175	97794198	-	AAGGAGAAAAGGTGATCACA	AAGGAGAAAAGGTGATCACANGG	546.87/480.03/457.85/542.77	270.88/1262.7/523.84/167.52	511.4	397.36	-0.3632	2031.3	2152.9	2.4578	0.0069892	0.99301	0.013978	0.023803	FALSE
DB	CIL3_sgRNA_11146	TranscripRegs	SNAPC5	chr15	66790050	66790073	-	CAACATGCTGAGCCGGCTTC	CAACATGCTGAGCCGGCTTCNGG	767.95/849.16/792.48/792.36	1102.3/280.03/425.62/806.28	792.42	615.95	-0.36293	1272.8	3552.9	2.9606	0.0015352	0.99846	0.0030705	0.0059893	FALSE
DB	CIL3_sgRNA_10005	TranscripRegs	REL	chr2	61108733	61108756	+	TGCCCCTGGCTCCCGTACGG	TGCCCCTGGCTCCCGTACGGNGG	870.18/928.49/812.83/763.79	948.94/575.15/681.76/626.5	841.5	654.13	-0.3629	5083.5	3806.2	3.0371	0.0011942	0.99881	0.0023885	0.0047611	FALSE
DB	CIL3_sgRNA_2747	TranscripRegs	E2F4	chr16	67226114	67226137	+	GCGGCGGGCGGGCGCGATGG	GCGGCGGGCGGGCGCGATGGNGG	1130.3/1080.7/1063.8/1003.6	2328.9/994.36/317.77/672.81	1072.2	833.58	-0.36284	2742	5024.9	3.3668	0.00038029	0.99962	0.00076058	0.0016744	FALSE
DB	BCL6MYC_sgRNA_316087	NFR_Targeting	nfr_64	chr3	187932211	187932234	+	CCTGGCCTCGGATCAACTTG	CCTGGCCTCGGATCAACTTGNGG	1152.8/1038.6/1104.5/1081	698.5/1515.9/961.02/738.18	1092.8	849.6	-0.36276	2269.9	5135.4	3.3933	0.00034527	0.99965	0.00069054	0.0015325	FALSE
DB	BCL6MYC_sgRNA_116110	BCL6_MYC_PromoterTiling	tiling_BCL6-P	chr3	187457260	187457283	+	AAGCGAATTTGATAACGCGA	AAGCGAATTTGATAACGCGANGG	361.53/371.56/380.98/360.85	253.85/194.51/315.85/819.9	366.55	284.85	-0.36269	97.012	1472.1	2.1295	0.016608	0.98339	0.033217	0.052083	FALSE
DB	BCL6MYC_sgRNA_4603	BCL6_MYC_PromoterTiling	tiling_MYC-P	chr8	128746342	128746365	+	TGATCTCTGCTGCCAGTAGA	TGATCTCTGCTGCCAGTAGANGG	366.52/365.89/319.93/371.37	357.77/278.35/290.81/59.926	366.21	284.58	-0.36269	722.74	1470.5	2.1286	0.016644	0.98336	0.033287	0.052178	FALSE
DB	BCL6MYC_sgRNA_170545	NFR_Targeting	nfr_236	chr11	121306121	121306144	+	CTCAATAGACATCCTTCCTG	CTCAATAGACATCCTTCCTGNGG	772.11/745.55/738.22/805.89	195.92/523.17/656.73/956.09	758.83	589.95	-0.36263	997.47	3381	2.9043	0.0018402	0.99816	0.0036803	0.0070766	FALSE
DB	BCL6MYC_sgRNA_244655	NFR_Targeting	nfr_46	chr3	187692965	187692988	+	CTGCTTCCAGTTATACCACA	CTGCTTCCAGTTATACCACANGG	607.54/506.75/667/575.85	475.32/1363.3/444.88/322.78	591.7	460.1	-0.36222	4463	2543.4	2.6094	0.0045353	0.99546	0.0090706	0.016076	FALSE
DB	BCL6MYC_sgRNA_52171	NFR_Targeting	nfr_156	chr8	128807308	128807331	-	AGACCTCTAGTTTCGCCAGA	AGACCTCTAGTTTCGCCAGANGG	615.02/616.03/683.95/568.33	441.25/211.28/1205.6/516.18	615.53	478.71	-0.36198	2303.4	2660.9	2.6522	0.0039983	0.996	0.0079966	0.014322	FALSE
DB	BCL6MYC_sgRNA_221633	NFR_Targeting	nfr_32	chr3	187630570	187630593	-	CAGACAAGCTACTTTCCTCA	CAGACAAGCTACTTTCCTCANGG	891.79/934.97/943.97/881.07	1483.9/705.95/620.14/715.03	913.38	710.49	-0.36195	970.76	4180.9	3.1378	0.00085109	0.99915	0.0017022	0.0034932	FALSE
DB	BCL6MYC_sgRNA_10787	NFR_Targeting	nfr_227	chr11	121083488	121083511	+	AGCCCCATGGACCAGACCTA	AGCCCCATGGACCAGACCTANGG	1055.5/1163.2/1008.4/1092.3	703.61/925.61/810.8/860.76	1073.9	835.78	-0.36131	4316.1	5033.9	3.3564	0.0003948	0.99961	0.00078961	0.0017324	FALSE
DB	BCL6MYC_sgRNA_283845	NFR_Targeting	nfr_54	chr3	187809468	187809491	-	AACCTATTCTGAGTGATACC	AACCTATTCTGAGTGATACCNGG	475.4/482.46/524.55/479.62	214.66/471.19/277.33/694.6	481.04	374.26	-0.36128	643.02	2007.5	2.3833	0.0085794	0.99142	0.017159	0.028714	FALSE
DB	BCL6MYC_sgRNA_168364	NFR_Targeting	nfr_129	chr8	96172114	96172137	+	ATGCTCTCCACACCTCACTT	ATGCTCTCCACACCTCACTTNGG	782.91/717.21/850.14/746.5	758.13/635.52/554.65/497.11	764.71	595.09	-0.36127	3405.6	3411	2.9042	0.0018408	0.99816	0.0036816	0.0070774	FALSE
DB	BCL6MYC_sgRNA_223841	NFR_Targeting	nfr_33	chr3	187636131	187636154	-	AACAACTCGAGACTTGGCCT	AACAACTCGAGACTTGGCCTNGG	589.26/539.12/547.16/577.35	369.69/944.06/329.33/505.29	562.26	437.49	-0.36125	573.33	2399.3	2.5472	0.0054292	0.99457	0.010858	0.018928	FALSE
DB	BCL6MYC_sgRNA_162306	NFR_Targeting	nfr_220	chr8	131072429	131072452	-	ACTATTACCTAGGAACCTTG	ACTATTACCTAGGAACCTTGNGG	454.62/501.89/461.25/475.11	325.4/1212.3/159.85/403.14	468.18	364.27	-0.36118	472.1	1946.3	2.3553	0.009253	0.99075	0.018506	0.030718	FALSE
DB	BCL6MYC_sgRNA_171482	NFR_Targeting	nfr_130	chr8	96177716	96177739	-	GTGAAATTGAGTGTTAGCCC	GTGAAATTGAGTGTTAGCCCNGG	329.12/373.99/347.06/382.65	269.18/291.77/467.99/43.583	360.53	280.47	-0.3611	612.68	1444.5	2.1063	0.01759	0.98241	0.035181	0.054781	FALSE
DB	BCL6MYC_sgRNA_221955	NFR_Targeting	nfr_32	chr3	187631508	187631531	-	GATTCTGAACAGCATCTCAA	GATTCTGAACAGCATCTCAANGG	418.88/450.89/458.98/456.32	962.57/316.92/389.03/168.88	453.6	352.98	-0.36097	416.46	1877.3	2.3225	0.010102	0.9899	0.020204	0.033258	FALSE
DB	BCL6MYC_sgRNA_157638	NFR_Targeting	nfr_128	chr8	96155037	96155060	+	AATTACATACTGTACTTAAA	AATTACATACTGTACTTAAANGG	355.72/376.42/446.55/330.78	395.25/174.39/148.29/811.73	366.07	284.82	-0.36094	2645.7	1469.9	2.1192	0.017037	0.98296	0.034075	0.053248	FALSE
DB	BCL6MYC_sgRNA_167536	NFR_Targeting	nfr_223	chr8	131080900	131080923	-	ACCAAGCTGCCAGTTACCGC	ACCAAGCTGCCAGTTACCGCNGG	814.49/827.31/700.91/766.05	478.73/1490.7/620.14/610.16	790.27	615.15	-0.3609	3510	3541.9	2.9426	0.0016275	0.99837	0.003255	0.0063227	FALSE
DB	BCL6MYC_sgRNA_80509	NFR_Targeting	nfr_149	chr8	128228615	128228638	+	TCTAGTTTCCATGGAGCACA	TCTAGTTTCCATGGAGCACANGG	492.02/552.89/648.91/583.37	367.99/412.5/471.84/811.73	568.13	442.17	-0.36089	4260.8	2427.9	2.5562	0.0052904	0.99471	0.010581	0.018484	FALSE
DB	BCL6MYC_sgRNA_21638	NFR_Targeting	nfr_158	chr8	128976415	128976438	+	GGAGAGGAGCAGCATCTGCT	GGAGAGGAGCAGCATCTGCTNGG	438/403.94/373.07/350.32	369.69/298.48/306.22/107.59	388.5	302.35	-0.36067	1461.4	1573	2.1723	0.014917	0.98508	0.029834	0.047352	FALSE
DB	CIL3_sgRNA_7538	TranscripRegs	NFE2L1	chr17	46126174	46126197	+	GAAGCTCCGGCGCCGAGAGT	GAAGCTCCGGCGCCGAGAGTNGG	410.57/501.08/497.42/479.62	378.21/382.32/514.21/183.86	488.52	380.27	-0.36058	2130.9	2043.2	2.395	0.0083105	0.99169	0.016621	0.027887	FALSE
DB	BCL6MYC_sgRNA_131345	NFR_Targeting	nfr_102	chr8	8255747	8255770	-	ATTCTATGCACCGTGACTGG	ATTCTATGCACCGTGACTGGNGG	1041.4/948.73/878.4/925.42	519.62/449.39/1945.1/939.75	937.08	729.68	-0.36046	4865.1	4305.5	3.1607	0.00078699	0.99921	0.001574	0.0032541	FALSE
DB	BCL6MYC_sgRNA_359459	NFR_Targeting	nfr_82	chr3	188301703	188301726	-	GAACTTTGTGGTCAAGAGAA	GAACTTTGTGGTCAAGAGAANGG	590.09/622.5/616.12/620.2	1570.8/546.65/415.99/385.43	618.16	481.32	-0.36033	271.75	2673.9	2.6464	0.0040678	0.99593	0.0081356	0.01455	FALSE
DB	BCL6MYC_sgRNA_21597	NFR_Targeting	nfr_158	chr8	128976349	128976372	+	GTCCTTCCAGGACAAGCAGA	GTCCTTCCAGGACAAGCAGANGG	489.53/432.27/496.29/529.99	877.38/407.47/360.14/258.77	492.91	383.81	-0.36011	1691.7	2064.2	2.4014	0.0081663	0.99183	0.016333	0.027457	FALSE
DB	BCL6MYC_sgRNA_132115	NFR_Targeting	nfr_208	chr8	131026800	131026823	+	ATAGCTAAGGATCCTAAGAG	ATAGCTAAGGATCCTAAGAGNGG	615.02/527.79/469.16/548.04	596.28/241.46/793.46/64.012	537.91	418.87	-0.3601	3626.1	2280.9	2.4926	0.0063413	0.99366	0.012683	0.021771	FALSE
DB	CIL3_sgRNA_680	TranscripRegs	ATMIN	chr16	81069439	81069462	+	GGCCTACGAACTGGGCCGGG	GGCCTACGAACTGGGCCGGGNGG	370.68/346.46/288.28/339.05	965.98/246.49/250.37/283.29	342.75	266.83	-0.36008	1258.3	1363.6	2.0562	0.019883	0.98012	0.039765	0.061207	FALSE
DB	BCL6MYC_sgRNA_125781	NFR_Targeting	nfr_230	chr11	121238020	121238043	-	AATTTGGCTAGACCAAGGGA	AATTTGGCTAGACCAAGGGANGG	350.73/345.66/452.2/392.42	415.69/216.31/182.96/362.28	371.58	289.3	-0.36001	2680.5	1495.1	2.1279	0.016672	0.98333	0.033344	0.052251	FALSE
DB	BCL6MYC_sgRNA_319339	NFR_Targeting	nfr_66	chr3	187947274	187947297	+	CTGTCTATAATTCCTCAGTC	CTGTCTATAATTCCTCAGTCNGG	313.33/302.75/318.8/325.51	233.4/360.52/121.33/258.77	316.07	246.09	-0.35977	93.83	1243.3	1.9847	0.023591	0.97641	0.047182	0.071455	FALSE
DB	BCL6MYC_sgRNA_177378	NFR_Targeting	nfr_237	chr11	121316373	121316396	-	GTGTGTGTGGAAGTTGGAAC	GTGTGTGTGGAAGTTGGAACNGG	478.72/451.7/484.99/413.47	192.51/593.6/479.55/245.15	465.21	362.35	-0.35963	1144.4	1932.2	2.34	0.0096408	0.99036	0.019282	0.031871	FALSE
DB	BCL6MYC_sgRNA_68366	NFR_Targeting	nfr_116	chr8	96032681	96032704	+	GTGCCTTGTTATAAATGAGA	GTGCCTTGTTATAAATGAGANGG	490.36/468.7/434.11/489.4	374.81/518.14/371.7/268.31	479.05	373.25	-0.35918	787.1	1998	2.3669	0.0089692	0.99103	0.017938	0.029883	FALSE
DB	BCL6MYC_sgRNA_11485	NFR_Targeting	nfr_227	chr11	121084175	121084198	+	AGGTCAGAGGAGCACGAGCT	AGGTCAGAGGAGCACGAGCTNGG	349.07/318.13/354.98/278.15	88.59/280.03/394.81/239.7	333.6	259.87	-0.35912	1336.7	1322.2	2.0278	0.021293	0.97871	0.042586	0.06517	FALSE
DB	BCL6MYC_sgRNA_90737	NFR_Targeting	nfr_99	chr8	8203361	8203384	+	GCATTAAAAAGCATCCGCCC	GCATTAAAAAGCATCCGCCCNGG	816.15/883.16/764.22/799.12	654.21/875.31/604.73/381.35	807.64	629.47	-0.35908	2577.9	3631.2	2.9568	0.0015545	0.99845	0.003109	0.0060593	FALSE
DB	BCL6MYC_sgRNA_234267	NFR_Targeting	nfr_8	chr1	235063677	235063700	+	CCATGTTGCTTCATTATAGT	CCATGTTGCTTCATTATAGTNGG	477.06/454.94/458.98/460.83	449.77/236.43/768.43/266.94	459.91	358.35	-0.35907	106.87	1907.1	2.3254	0.010024	0.98998	0.020049	0.033035	FALSE
DB	BCL6MYC_sgRNA_128541	NFR_Targeting	nfr_187	chr8	129121907	129121930	+	TGATGCAAGACTCTGTGTAG	TGATGCAAGACTCTGTGTAGNGG	1001.5/1189.2/1121.5/960.75	516.21/1138.6/2347.7/412.67	1061.5	827.39	-0.35905	11214	4967	3.3215	0.00044775	0.99955	0.00089551	0.001946	FALSE
DB	BCL6MYC_sgRNA_216716	NFR_Targeting	nfr_31	chr3	187619901	187619924	-	TCTTAAGTTGCTCTTAAGAA	TCTTAAGTTGCTCTTAAGAANGG	188.66/254.18/247.58/213.5	37.481/266.62/92.442/582.92	230.54	179.53	-0.35903	964.45	868.11	1.7313	0.041697	0.9583	0.083395	0.11861	FALSE
DB	BCL6MYC_sgRNA_171065	NFR_Targeting	nfr_224	chr8	131086982	131087005	+	AACAAGGTGCTCCTAAGGAG	AACAAGGTGCTCCTAAGGAGNGG	541.89/531.03/582.21/558.56	439.54/142.53/546.95/418.12	550.22	428.83	-0.35886	510.15	2340.6	2.5091	0.0060519	0.99395	0.012104	0.020863	FALSE
DB	BCL6MYC_sgRNA_235756	NFR_Targeting	nfr_38	chr3	187667120	187667143	-	CCCAGCACTGATCAGGTGGT	CCCAGCACTGATCAGGTGGTNGG	246.84/219.37/213.66/209.74	119.26/217.99/625.91/87.165	216.52	168.62	-0.35882	327.21	808.33	1.6847	0.046025	0.95397	0.092051	0.12947	FALSE
DB	CIL3_sgRNA_5644	TranscripRegs	KAT7	chr17	47866076	47866099	+	CTAGGGATCGTCCGCAGGAT	CTAGGGATCGTCCGCAGGATNGG	945.81/927.68/1003.9/959.25	233.4/1001.1/882.06/603.35	952.53	742.7	-0.35855	1115.1	4387	3.168	0.00076756	0.99923	0.0015351	0.0031839	FALSE
DB	BCL6MYC_sgRNA_26657	NFR_Targeting	nfr_115	chr8	95972605	95972628	+	AGGCAAATGTAGATATGACT	AGGCAAATGTAGATATGACTNGG	334.94/552.08/375.33/346.56	91.998/192.84/369.77/473.96	360.94	281.3	-0.35853	12540	1446.4	2.0941	0.018126	0.98187	0.036253	0.056249	FALSE
DB	BCL6MYC_sgRNA_29755	NFR_Targeting	nfr_1	chr1	234737057	234737080	-	AAGTGAACCTCAAATTACTG	AAGTGAACCTCAAATTACTGNGG	582.61/587.69/503.07/575.1	345.84/556.71/283.11/559.76	578.85	451.28	-0.35849	1949.7	2480.4	2.5617	0.0052088	0.99479	0.010418	0.018226	FALSE
DB	BCL6MYC_sgRNA_200078	NFR_Targeting	nfr_136	chr8	96225693	96225716	-	CAGAAGTAGCTCATATTCAC	CAGAAGTAGCTCATATTCACNGG	265.96/356.18/248.71/329.27	172.07/291.77/86.665/821.26	297.61	231.92	-0.35845	2608.6	1160.9	1.9281	0.026921	0.97308	0.053842	0.080361	FALSE
DB	BCL6MYC_sgRNA_286476	NFR_Targeting	nfr_107	chr8	8602617	8602640	-	GGTTCTGTGATCATGTATCA	GGTTCTGTGATCATGTATCANGG	473.74/437.13/517.77/408.21	299.84/120.73/410.21/728.65	455.43	355.03	-0.3584	2262.1	1885.9	2.312	0.010389	0.98961	0.020779	0.034134	FALSE
DB	BCL6MYC_sgRNA_123226	BCL6_MYC_PromoterTiling	tiling_BCL6-P	chr3	187464856	187464879	+	TCCTACTCATCCCTGAATAA	TCCTACTCATCCCTGAATAANGG	649.1/584.46/659.08/608.18	308.36/1772.4/487.25/493.03	628.64	490.14	-0.35839	1238.8	2725.8	2.6528	0.0039917	0.99601	0.0079833	0.014304	FALSE
DB	BCL6MYC_sgRNA_251993	NFR_Targeting	nfr_12	chr1	235114204	235114227	+	TGTGAGCCCTTTCCCAAAGT	TGTGAGCCCTTTCCCAAAGTNGG	587.6/529.41/500.81/483.38	235.11/571.8/385.18/418.12	515.11	401.65	-0.35816	2223.3	2170.7	2.4353	0.00744	0.99256	0.01488	0.025203	FALSE
DB	BCL6MYC_sgRNA_223924	NFR_Targeting	nfr_33	chr3	187636333	187636356	-	CCCTTTAGACCTTAAATCAG	CCCTTTAGACCTTAAATCAGNGG	304.19/275.23/327.85/346.56	195.92/296.8/585.47/78.993	316.02	246.36	-0.35795	958.85	1243.1	1.9757	0.024095	0.9759	0.04819	0.072789	FALSE
DB	BCL6MYC_sgRNA_322013	NFR_Targeting	nfr_71	chr3	187960575	187960598	+	CCCTTTCTCCTTAGTTTGTA	CCCTTTCTCCTTAGTTTGTANGG	255.98/305.99/288.28/336.79	146.51/276.68/1292.3/186.59	297.13	231.63	-0.35791	1140.9	1158.8	1.9242	0.027166	0.97283	0.054331	0.081017	FALSE
DB	BCL6MYC_sgRNA_371208	NFR_Targeting	nfr_86	chr3	188471248	188471271	-	GCTGAGTGATCTCCTGGCAA	GCTGAGTGATCTCCTGGCAANGG	987.36/879.11/981.28/993.83	894.42/375.61/641.32/1357.9	984.32	767.87	-0.35785	3725.8	4555.3	3.207	0.00067062	0.99933	0.0013412	0.0028135	FALSE
DB	BCL6MYC_sgRNA_371122	NFR_Targeting	nfr_86	chr3	188470471	188470494	-	ACTGGAACTTTAATATGAGG	ACTGGAACTTTAATATGAGGNGG	677.36/548.03/745/690.87	371.4/717.68/313.92/695.96	684.11	533.68	-0.35767	7439.2	3002.7	2.7453	0.0030227	0.99698	0.0060454	0.011092	FALSE
DB	NT_sgRNA_67	NonTarg						GCAGGCCAGTCCCCGCCGGC	GCAGGCCAGTCCCCGCCGGCNGG	127.16/147.33/145.83/148.85	64.739/172.71/119.4/108.96	146.58	114.18	-0.35761	127.81	519.05	1.4222	0.077487	0.92251	0.15497	0.20534	FALSE
DB	BCL6MYC_sgRNA_134672	NFR_Targeting	nfr_233	chr11	121250352	121250375	+	TCTCAGGAAGCCTTGTTCAT	TCTCAGGAAGCCTTGTTCATNGG	613.36/642.74/626.3/579.61	507.69/459.45/419.84/524.35	619.83	483.57	-0.35749	742.09	2682.2	2.631	0.0042566	0.99574	0.0085133	0.015167	FALSE
DB	BCL6MYC_sgRNA_275137	NFR_Targeting	nfr_105	chr8	8559463	8559486	-	GGGACACCCCACCTTGCAGC	GGGACACCCCACCTTGCAGCNGG	851.89/963.3/920.23/920.91	885.9/514.79/550.8/1503.6	920.57	718.35	-0.35739	2180.9	4218.7	3.1133	0.00092489	0.99908	0.0018498	0.0037651	FALSE
DB	CIL3_sgRNA_12687	TranscripRegs	THAP7	chr22	21356018	21356041	-	CGCGCCTTTCTCAGATACTG	CGCGCCTTTCTCAGATACTGNGG	865.19/947.92/786.83/754.02	511.1/778.05/259.99/1269.3	826.01	644.57	-0.35732	7705.1	3726	2.9724	0.0014775	0.99852	0.0029551	0.0057851	FALSE
DB	CIL3_sgRNA_13917	TranscripRegs	ZBTB38	chr3	141121227	141121250	+	TCACGGGTCCGGAAGCACCA	TCACGGGTCCGGAAGCACCANGG	691.49/769.02/768.74/654.03	296.44/238.11/866.65/843.05	730.11	569.74	-0.35725	3428.7	3234.9	2.8196	0.002404	0.9976	0.004808	0.0090262	FALSE
DB	BCL6MYC_sgRNA_234406	NFR_Targeting	nfr_8	chr1	235063983	235064006	+	TCATTTCCCAGCTTTCAAGT	TCATTTCCCAGCTTTCAAGTNGG	344.91/372.37/393.41/351.07	267.47/412.5/175.26/296.91	361.72	282.19	-0.35709	504.59	1450	2.0886	0.018372	0.98163	0.036745	0.056931	FALSE
DB	BCL6MYC_sgRNA_236473	NFR_Targeting	nfr_9	chr1	235068892	235068915	-	GGCCTGTGTAGACACATCCC	GGCCTGTGTAGACACATCCCNGG	162.9/201.56/210.27/187.19	398.66/98.933/204.14/69.46	194.38	151.54	-0.35709	448.98	715.05	1.602	0.054577	0.94542	0.10915	0.15049	FALSE
DB	BCL6MYC_sgRNA_346385	NFR_Targeting	nfr_76	chr3	188115018	188115041	-	GAGCAGCTAGAACATATCAG	GAGCAGCTAGAACATATCAGNGG	572.64/530.22/576.56/572.09	398.66/494.67/891.68/193.4	572.36	446.66	-0.35705	597.95	2448.6	2.5403	0.0055376	0.99446	0.011075	0.019271	FALSE
DB	BCL6MYC_sgRNA_196486	NFR_Targeting	nfr_7	chr1	234978867	234978890	+	CACCCCAGGGAGGCAGTGAA	CACCCCAGGGAGGCAGTGAANGG	634.14/599.03/609.34/626.22	1284.6/469.51/494.95/288.73	617.78	482.23	-0.35671	253.91	2672	2.6222	0.0043679	0.99563	0.0087359	0.015526	FALSE
DB	BCL6MYC_sgRNA_97307	NFR_Targeting	nfr_180	chr8	129083441	129083464	+	AATCAATAGAAAGATTCGAA	AATCAATAGAAAGATTCGAANGG	181.18/209.66/191.05/199.97	260.66/316.92/44.295/21.791	195.51	152.48	-0.35659	148.4	719.8	1.604	0.054355	0.94564	0.10871	0.15	FALSE
DB	BCL6MYC_sgRNA_235980	NFR_Targeting	nfr_9	chr1	235067624	235067647	-	AGGACAGGTTTCTTCCCCTC	AGGACAGGTTTCTTCCCCTCNGG	430.52/449.27/435.24/433.77	321.99/511.43/356.29/80.355	434.51	339.14	-0.35656	78.337	1787.3	2.2557	0.012044	0.98796	0.024087	0.03905	FALSE
DB	CIL3_sgRNA_12589	TranscripRegs	TFEC	chr7	115670766	115670789	-	TTTGGTTGTCCCTTCTGGCA	TTTGGTTGTCCCTTCTGGCANGG	721.41/735.83/815.09/925.42	650.8/717.68/560.43/442.64	775.46	605.62	-0.35613	9516.8	3466	2.885	0.0019572	0.99804	0.0039144	0.0074742	FALSE
DB	CIL3_sgRNA_16799	TranscripRegs	ZNF714	chr19	21265050	21265073	-	CCTCTGCGAGCAGAGGACAC	CCTCTGCGAGCAGAGGACACNGG	379.82/356.18/328.98/326.27	212.96/321.95/614.36/117.13	342.58	267.45	-0.35596	674.34	1362.8	2.035	0.020928	0.97907	0.041856	0.06418	FALSE
DB	BCL6MYC_sgRNA_80834	NFR_Targeting	nfr_149	chr8	128229023	128229046	+	CAGTAGATAGCAACCAAGCT	CAGTAGATAGCAACCAAGCTNGG	674.03/654.88/705.43/624.72	652.5/695.89/259.99/385.43	664.46	518.97	-0.35593	1147.3	2904.2	2.6997	0.0034698	0.99653	0.0069396	0.012593	FALSE
DB	BCL6MYC_sgRNA_26969	NFR_Targeting	nfr_160	chr8	128983060	128983083	+	AGCCCAAGTGCTCTAGGAGG	AGCCCAAGTGCTCTAGGAGGNGG	610.04/644.36/605.95/570.59	1412.3/516.46/433.32/354.11	607.99	474.89	-0.35579	910	2623.7	2.5985	0.0046818	0.99532	0.0093635	0.016557	FALSE
DB	BCL6MYC_sgRNA_152069	NFR_Targeting	nfr_126	chr8	96146783	96146806	-	CTATCAGAGCAAGTTCTGCG	CTATCAGAGCAAGTTCTGCGNGG	535.24/512.41/499.68/543.52	296.44/243.14/521.91/1007.8	523.82	409.18	-0.35559	410.49	2212.7	2.4373	0.0073994	0.9926	0.014799	0.025068	FALSE
DB	BCL6MYC_sgRNA_132735	NFR_Targeting	nfr_208	chr8	131027585	131027608	+	TCTATCACTGCGCCCCCTGC	TCTATCACTGCGCCCCCTGCNGG	733.87/743.93/819.61/746.5	596.28/667.38/568.14/567.94	745.21	582.21	-0.35558	1889.1	3311.6	2.8326	0.0023088	0.99769	0.0046176	0.008696	FALSE
DB	CIL3_sgRNA_12425	TranscripRegs	TEAD2	chr19	49865595	49865618	+	GCAGGATCCCCGACTCCCGC	GCAGGATCCCCGACTCCCGCNGG	1615.7/1593.1/1720.6/1687	1029/1943.4/1552.3/859.39	1651.3	1290.6	-0.35529	3577.9	8250.5	3.9709	3.5804e-05	0.99996	7.1608e-05	0.00019035	FALSE
DB	BCL6MYC_sgRNA_125718	NFR_Targeting	nfr_230	chr11	121237924	121237947	+	CTTTCTTAATAGGATGGCTG	CTTTCTTAATAGGATGGCTGNGG	693.98/733.4/708.83/684.86	632.06/144.21/464.14/1035.1	701.4	548.1	-0.35523	469.35	3089.7	2.758	0.0029078	0.99709	0.0058157	0.010717	FALSE
DB	BCL6MYC_sgRNA_190718	ControlRegionTiling	tiling_BCL6-CTRL-2	chr3	187568727	187568750	+	GCTGGGAAATGAGTATCTTG	GCTGGGAAATGAGTATCTTGNGG	505.32/625.74/505.33/593.14	417.4/244.82/441.03/664.63	549.24	429.21	-0.35501	3878.9	2335.9	2.4834	0.0065063	0.99349	0.013013	0.02228	FALSE
DB	BCL6MYC_sgRNA_171752	NFR_Targeting	nfr_224	chr8	131088087	131088110	+	GCACAACAGATGCCATCCTA	GCACAACAGATGCCATCCTANGG	963.26/943.87/1083/949.48	1843.4/709.3/662.5/785.85	956.37	747.57	-0.35493	5430.7	4407.3	3.1451	0.00083014	0.99917	0.0016603	0.0034176	FALSE
DB	CIL4_sgRNA_9026	NonTarg						TAAATCGGTTGATATGGCGT	TAAATCGGTTGATATGGCGTNGG	300.03/402.32/335.76/323.26	570.73/217.99/80.887/296.91	329.51	257.45	-0.35482	2082.8	1303.7	1.9958	0.022979	0.97702	0.045958	0.069758	FALSE
DB	BCL6MYC_sgRNA_253128	NFR_Targeting	nfr_13	chr1	235116823	235116846	+	ATCCTGTCCTGCACTGACCT	ATCCTGTCCTGCACTGACCTNGG	614.19/670.26/579.95/592.39	485.54/325.31/664.43/457.62	603.29	471.58	-0.35469	1756	2600.5	2.5828	0.0048997	0.9951	0.0097994	0.017246	FALSE
DB	BCL6MYC_sgRNA_35703	NFR_Targeting	nfr_2	chr1	234745074	234745097	-	CGTCGAGTTCGTCATCGAGA	CGTCGAGTTCGTCATCGAGANGG	464.59/498.65/534.73/512.7	376.51/269.97/1941.3/414.03	505.68	395.27	-0.35457	876.86	2125.4	2.3948	0.0083147	0.99169	0.016629	0.027895	FALSE
DB	BCL6MYC_sgRNA_234418	NFR_Targeting	nfr_37	chr3	187664022	187664045	+	ACTCAAGTGTCTTCAGTCAC	ACTCAAGTGTCTTCAGTCACNGG	834.44/689.69/676.04/751.01	400.36/726.07/377.47/772.23	720.35	563.21	-0.35446	5619.8	3185.5	2.7841	0.0026834	0.99732	0.0053669	0.0099726	FALSE
DB	BCL6MYC_sgRNA_116078	BCL6_MYC_PromoterTiling	tiling_BCL6-P	chr3	187457213	187457236	-	CTCCCGTTCCCCAGCCAAGA	CTCCCGTTCCCCAGCCAAGANGG	835.27/818.4/884.05/850.24	805.83/831.71/392.88/512.1	842.76	658.96	-0.35444	803.56	3812.6	2.9766	0.0014574	0.99854	0.0029148	0.0057209	FALSE
DB	BCL6MYC_sgRNA_145288	NFR_Targeting	nfr_212	chr8	131046111	131046134	-	GATTTCCAGATAAGGAGCAG	GATTTCCAGATAAGGAGCAGNGG	316.65/359.42/295.06/353.33	465.1/181.1/337.03/186.59	334.99	261.81	-0.35441	954.51	1328.5	2.0079	0.022329	0.97767	0.044658	0.06804	FALSE
DB	BCL6MYC_sgRNA_116063	BCL6_MYC_PromoterTiling	tiling_BCL6-P	chr3	187457205	187457228	+	ACTCTTCGCCCTCTTGGCTG	ACTCTTCGCCCTCTTGGCTGNGG	793.71/598.22/738.22/728.46	480.43/273.32/666.36/1250.3	733.34	573.39	-0.3544	7316.8	3251.3	2.805	0.0025155	0.99748	0.005031	0.0094013	FALSE
DB	BCL6MYC_sgRNA_301545	NFR_Targeting	nfr_111	chr8	8655341	8655364	+	CCCAGAGCCCACCGAAGCAA	CCCAGAGCCCACCGAAGCAANGG	977.39/922.02/1024.2/888.58	833.09/1064.8/527.69/652.38	949.7	742.73	-0.35421	3607.9	4372.1	3.1301	0.0008736	0.99913	0.0017472	0.0035749	FALSE
DB	BCL6MYC_sgRNA_17550	NFR_Targeting	nfr_154	chr8	128761330	128761353	-	TGATGGTGCTACCAACCGAA	TGATGGTGCTACCAACCGAANGG	664.89/641.93/654.56/617.2	635.47/555.03/379.4/458.98	648.25	507.01	-0.35392	440.28	2823.3	2.6582	0.0039284	0.99607	0.0078568	0.014106	FALSE
DB	BCL6MYC_sgRNA_321694	NFR_Targeting	nfr_70	chr3	187958888	187958911	+	AGGGTTAATGTTCCACGTAG	AGGGTTAATGTTCCACGTAGNGG	174.53/196.71/212.53/207.49	88.59/487.96/227.25/27.239	202.1	157.92	-0.35385	308.92	747.41	1.6158	0.053066	0.94693	0.10613	0.14692	FALSE
DB	NT_sgRNA_191	NonTarg						AGTCTTCGCAGTCCTCGCCC	AGTCTTCGCAGTCCTCGCCCNGG	863.53/918.78/934.93/926.17	608.21/835.06/379.4/1093.7	922.48	721.63	-0.35381	1219.1	4228.7	3.0885	0.0010058	0.99899	0.0020116	0.0040629	FALSE
DB	CIL3_sgRNA_5017	TranscripRegs	HOXB9	chr17	46703626	46703649	+	GACATTCTCAGACATTATCC	GACATTCTCAGACATTATCCNGG	408.08/433.08/504.2/426.25	628.65/337.04/335.1/239.7	429.67	336.07	-0.3535	2015.1	1764.6	2.228	0.012941	0.98706	0.025881	0.041712	FALSE
DB	BCL6MYC_sgRNA_37755	NFR_Targeting	nfr_3	chr1	234747355	234747378	+	TATATTATCTTTCCTACAAC	TATATTATCTTTCCTACAACNGG	301.69/333.51/327.85/296.95	156.74/315.24/600.88/177.05	314.77	246.15	-0.35349	336.97	1237.5	1.9507	0.025547	0.97445	0.051094	0.076697	FALSE
DB	BCL6MYC_sgRNA_152199	NFR_Targeting	nfr_126	chr8	96147006	96147029	-	TGTGAGTCTATGAATTACCG	TGTGAGTCTATGAATTACCGNGG	730.55/752.83/735.96/770.56	2424.3/310.21/587.4/577.47	744.39	582.43	-0.35344	339.52	3307.5	2.8162	0.0024297	0.99757	0.0048593	0.0091131	FALSE
DB	CIL3_sgRNA_17487	TranscripRegs	ZSCAN25	chr7	99214603	99214626	-	GAAGGGCCTCTCACCCGCTA	GAAGGGCCTCTCACCCGCTANGG	1090.4/995.68/1067.2/1063.7	722.35/979.27/558.51/945.2	1065.5	833.77	-0.35338	1833	4988.5	3.2804	0.00051822	0.99948	0.0010364	0.0022207	FALSE
DB	BCL6MYC_sgRNA_209859	NFR_Targeting	nfr_141	chr8	96243940	96243963	+	AGTGGCCAGGAGGCAGCAAA	AGTGGCCAGGAGGCAGCAAANGG	586.77/599.03/575.43/618.7	550.28/347.1/377.47/1455.9	592.9	463.88	-0.35336	348.75	2549.3	2.5553	0.0053047	0.9947	0.010609	0.01853	FALSE
DB	BCL6MYC_sgRNA_242648	NFR_Targeting	nfr_44	chr3	187687753	187687776	-	TTGAGAGCTTGAATGTGCCA	TTGAGAGCTTGAATGTGCCANGG	683.18/675.12/662.47/649.52	689.98/301.83/602.8/444	668.8	523.4	-0.35306	219.4	2925.9	2.688	0.0035944	0.99641	0.0071888	0.013012	FALSE
DB	NT_sgRNA_545	NonTarg						AAGAGGTTTCATATGGCTAG	AAGAGGTTTCATATGGCTAGNGG	482.88/407.99/369.67/438.28	342.44/1021.2/319.7/104.87	423.13	331.07	-0.35304	2295.3	1734	2.2109	0.013521	0.98648	0.027042	0.043315	FALSE
DB	CIL3_sgRNA_3207	TranscripRegs	ETV4	chr17	41623671	41623694	-	GCTGCGCCCGAAAAACAAGT	GCTGCGCCCGAAAAACAAGTNGG	358.21/296.28/335.76/294.69	68.146/360.52/167.55/326.87	316.02	247.21	-0.353	1004.8	1243.1	1.9516	0.025494	0.97451	0.050988	0.076553	FALSE
DB	BCL6MYC_sgRNA_244868	NFR_Targeting	nfr_46	chr3	187693414	187693437	+	GGTGCTGCAAAACCACCTCA	GGTGCTGCAAAACCACCTCANGG	354.05/363.46/418.29/406.7	252.14/350.46/404.44/243.79	385.08	301.3	-0.35293	1000	1557.3	2.1232	0.01687	0.98313	0.033741	0.052777	FALSE
DB	CIL3_sgRNA_10332	TranscripRegs	RXRA	chr9	137218368	137218391	-	CGGCGGGGAGCCGGCGGCTG	CGGCGGGGAGCCGGCGGCTGNGG	753.82/694.55/679.43/686.36	645.69/236.43/435.25/874.38	690.45	540.47	-0.35276	1390.1	3034.6	2.7227	0.0032377	0.99676	0.0064753	0.011803	FALSE
DB	CIL3_sgRNA_6427	TranscripRegs	MBNL2	chr13	97794172	97794195	-	GAGAAAAGGTGATCACACGG	GAGAAAAGGTGATCACACGGNGG	452.13/521.32/466.9/448.05	219.77/771.34/233.03/486.22	459.51	359.63	-0.35274	1353.4	1905.2	2.2884	0.011057	0.98894	0.022114	0.036085	FALSE
DB	BCL6MYC_sgRNA_13683	NFR_Targeting	nfr_113	chr8	95956873	95956896	-	TGCCATGTAAACACCAGCAG	TGCCATGTAAACACCAGCAGNGG	554.35/688.88/664.74/602.16	504.28/1031.3/302.36/487.58	633.45	495.93	-0.35246	3762.2	2749.7	2.6225	0.0043644	0.99564	0.0087289	0.015515	FALSE
DB	CIL3_sgRNA_7574	TranscripRegs	NFIC	chr19	3366623	3366646	-	GGACGAATACATCCCGGGCG	GGACGAATACATCCCGGGCGNGG	347.41/278.47/332.37/321	139.7/249.85/627.84/261.5	326.69	255.67	-0.35239	939.64	1291	1.9764	0.024053	0.97595	0.048107	0.072692	FALSE
DB	BCL6MYC_sgRNA_144651	NFR_Targeting	nfr_150	chr8	128315278	128315301	+	AACTTTCCTCAAAATCAATC	AACTTTCCTCAAAATCAATCNGG	289.23/379.65/332.37/340.55	1112.5/110.67/415.99/98.061	336.46	263.33	-0.35236	1376.7	1335.1	2.0013	0.022678	0.97732	0.045355	0.068985	FALSE
DB	CIL3_sgRNA_5818	TranscripRegs	KLF12	chr13	74708495	74708518	-	CCTCGGGCGGAGCGGCTCGG	CCTCGGGCGGAGCGGCTCGGNGG	417.22/421.75/448.81/439.78	366.29/184.45/308.14/435.83	430.76	337.21	-0.35231	223.9	1769.8	2.2238	0.013082	0.98692	0.026165	0.042089	FALSE
DB	BCL6MYC_sgRNA_51010	NFR_Targeting	nfr_94	chr8	8146118	8146141	+	CCTGCCTTCTCGACGGAGGT	CCTGCCTTCTCGACGGAGGTNGG	362.37/478.41/368.54/451.06	141.4/335.37/306.22/457.62	409.8	320.79	-0.35231	3454	1671.8	2.1769	0.014743	0.98526	0.029486	0.046845	FALSE
DB	BCL6MYC_sgRNA_36932	NFR_Targeting	nfr_3	chr1	234746604	234746627	-	GGCGAGGCCCCCGATGAACA	GGCGAGGCCCCCGATGAACANGG	551.03/539.12/530.21/479.62	543.47/259.91/487.25/350.02	534.67	418.64	-0.35219	1112.3	2265.2	2.4379	0.0073861	0.99261	0.014772	0.025026	FALSE
DB	BCL6MYC_sgRNA_209139	NFR_Targeting	nfr_140	chr8	96242186	96242209	-	TCTGGGCTGGTTCAATTCTC	TCTGGGCTGGTTCAATTCTCNGG	536.9/508.36/461.25/556.3	386.73/308.54/724.13/431.74	522.63	409.24	-0.3521	1769.8	2207	2.4138	0.0078938	0.99211	0.015788	0.026623	FALSE
DB	BCL6MYC_sgRNA_144337	NFR_Targeting	nfr_150	chr8	128314842	128314865	-	GTCTGATGTGGGAATCAAAT	GTCTGATGTGGGAATCAAATNGG	618.35/594.17/614.99/633.74	1746.3/524.85/441.03/369.09	616.67	482.94	-0.35202	267.71	2666.6	2.5898	0.0048018	0.9952	0.0096035	0.016939	FALSE
DB	BCL6MYC_sgRNA_178499	NFR_Targeting	nfr_237	chr11	121317952	121317975	+	TCAGGAAGTTGAGTTACGCA	TCAGGAAGTTGAGTTACGCANGG	457.11/421.75/455.59/460.08	439.54/264.94/548.88/275.12	456.35	357.33	-0.35202	404.18	1890.3	2.2776	0.011376	0.98862	0.022752	0.037052	FALSE
DB	BCL6MYC_sgRNA_239070	NFR_Targeting	nfr_41	chr3	187676798	187676821	-	GTAGTCAGGTTTACTTCCTT	GTAGTCAGGTTTACTTCCTTNGG	391.45/407.18/360.63/436.77	454.88/92.226/186.81/438.55	399.32	312.68	-0.35184	1007.8	1623.1	2.1504	0.015761	0.98424	0.031522	0.04968	FALSE
DB	BCL6MYC_sgRNA_7188	ControlRegionTiling	tiling_MYC-CTRL-1	chr8	128129183	128129206	-	TAGAATGTCCTACTAGCTGT	TAGAATGTCCTACTAGCTGTNGG	657.41/684.02/667/715.68	529.84/258.23/1504.1/528.44	675.51	529.14	-0.35174	695.34	2959.6	2.6906	0.0035665	0.99643	0.007133	0.012917	FALSE
DB	BCL6MYC_sgRNA_342437	NFR_Targeting	nfr_74	chr3	188077391	188077414	-	TAGTTGAGGGGATTAAGGAA	TAGTTGAGGGGATTAAGGAANGG	350.73/437.94/420.55/417.23	425.91/103.96/959.09/230.17	418.89	328.04	-0.35173	1671.3	1714.2	2.1942	0.014111	0.98589	0.028222	0.045032	FALSE
DB	CIL3_sgRNA_1592	TranscripRegs	CENPBD1	chr16	90038811	90038834	+	AGGCGCTGGCTATCCCCTTA	AGGCGCTGGCTATCCCCTTANGG	713.93/602.27/737.09/749.51	638.87/365.55/556.58/580.19	725.51	568.39	-0.35157	5344.3	3211.6	2.7725	0.0027813	0.99722	0.0055626	0.010302	FALSE
DB	BCL6MYC_sgRNA_373735	NFR_Targeting	nfr_88	chr3	188506419	188506442	-	AGAGTCAAGAAACACTTACT	AGAGTCAAGAAACACTTACTNGG	425.53/369.94/479.33/440.53	226.59/326.98/1014.9/351.38	433.03	339.18	-0.35149	2079	1780.4	2.2242	0.013069	0.98693	0.026137	0.042053	FALSE
DB	BCL6MYC_sgRNA_168335	NFR_Targeting	nfr_235	chr11	121302086	121302109	+	TAGTATAAGCCAGGGACAAT	TAGTATAAGCCAGGGACAATNGG	490.36/522.13/473.68/522.48	371.4/295.12/421.77/735.46	506.24	396.58	-0.35142	609.45	2128.1	2.3771	0.0087249	0.99128	0.01745	0.029153	FALSE
DB	BCL6MYC_sgRNA_51005	NFR_Targeting	nfr_94	chr8	8146114	8146137	+	CTGCCCTGCCTTCTCGACGG	CTGCCCTGCCTTCTCGACGGNGG	1146.9/1311.4/1213/1156.2	897.83/3142.4/959.09/799.47	1184.6	928.46	-0.35118	6367.8	5633.7	3.4128	0.00032144	0.99968	0.00064288	0.0014364	FALSE
DB	CIL3_sgRNA_5562	TranscripRegs	JUN	chr1	59249678	59249701	-	TGTGGCTGAAGCAGCGAGGC	TGTGGCTGAAGCAGCGAGGCNGG	531.91/509.17/458.98/404.45	340.73/415.85/342.81/871.65	484.08	379.33	-0.35096	3296.2	2022	2.3295	0.0099174	0.99008	0.019835	0.032719	FALSE
DB	BCL6MYC_sgRNA_371250	NFR_Targeting	nfr_86	chr3	188471755	188471778	+	CTTGTATTCACAGAGCTAAA	CTTGTATTCACAGAGCTAAANGG	560.17/497.03/577.69/544.28	448.06/417.53/712.58/231.53	552.22	432.8	-0.35084	1273.6	2350.4	2.4634	0.0068814	0.99312	0.013763	0.023448	FALSE
DB	BCL6MYC_sgRNA_224019	NFR_Targeting	nfr_33	chr3	187636574	187636597	+	CGTTACTCCCTAGGGCTTGT	CGTTACTCCCTAGGGCTTGTNGG	500.33/386.13/431.85/415.72	398.66/704.27/173.33/265.58	423.79	332.12	-0.35071	2469	1737.1	2.1994	0.013923	0.98608	0.027846	0.044497	FALSE
DB	BCL6MYC_sgRNA_40226	NFR_Targeting	nfr_168	chr8	129000544	129000567	+	GATTTGGCTGCCAGTGAGGA	GATTTGGCTGCCAGTGAGGANGG	740.52/737.45/726.91/699.89	321.99/362.2/785.76/3139.3	732.18	573.98	-0.35066	389.27	3245.4	2.777	0.0027429	0.99726	0.0054858	0.010171	FALSE
DB	CIL3_sgRNA_4724	TranscripRegs	HMG20B	chr19	3572985	3573008	+	TTTGGAGGTGAAAACAGCCG	TTTGGAGGTGAAAACAGCCGNGG	613.36/662.17/534.73/552.55	896.13/407.47/506.51/332.32	582.95	456.99	-0.35054	3483.3	2500.5	2.5191	0.0058835	0.99412	0.011767	0.020339	FALSE
DB	BCL6MYC_sgRNA_145401	NFR_Targeting	nfr_212	chr8	131046212	131046235	-	GGCTTCACTGGAGACATTCA	GGCTTCACTGGAGACATTCANGG	590.92/625.74/583.34/645.01	407.17/546.65/876.28/284.65	608.33	476.91	-0.35049	858.77	2625.3	2.5649	0.0051603	0.99484	0.010321	0.018076	FALSE
DB	CIL3_sgRNA_14358	TranscripRegs	ZMAT1	chrX	101186947	101186970	-	GCCGAGCACAGTCACCCCGC	GCCGAGCACAGTCACCCCGCNGG	1514.3/1476.5/1522.8/1528.3	642.28/962.5/1419.4/1766.5	1518.5	1190.9	-0.35032	632.48	7492.7	3.7846	7.6969e-05	0.99992	0.00015394	0.00038459	FALSE
DB	BCL6MYC_sgRNA_371418	NFR_Targeting	nfr_87	chr3	188474153	188474176	+	AAGCTCTTCACACCAGCCCT	AAGCTCTTCACACCAGCCCTNGG	491.19/489.75/618.38/559.31	275.99/425.92/537.32/397.69	525.25	411.8	-0.35029	4085	2219.6	2.408	0.0080206	0.99198	0.016041	0.027017	FALSE
DB	BCL6MYC_sgRNA_229940	NFR_Targeting	nfr_35	chr3	187653463	187653486	+	GGTGCATTCTGCGGCCTCCA	GGTGCATTCTGCGGCCTCCANGG	511.14/500.27/494.03/539.77	442.95/332.01/674.06/350.02	505.7	396.49	-0.35023	451.88	2125.5	2.3689	0.0089198	0.99108	0.01784	0.029728	FALSE
DB	BCL6MYC_sgRNA_209062	NFR_Targeting	nfr_140	chr8	96242030	96242053	+	TGATTGGTTCAGAAATAGGC	TGATTGGTTCAGAAATAGGCNGG	419.71/404.75/349.33/375.13	391.84/172.71/219.55/529.8	389.94	305.7	-0.35013	991.53	1579.7	2.1196	0.017021	0.98298	0.034042	0.053217	FALSE
DB	BCL6MYC_sgRNA_236233	NFR_Targeting	nfr_9	chr1	235068177	235068200	+	CTCTAAATATGGGAGCCTAG	CTCTAAATATGGGAGCCTAGNGG	339.09/321.37/362.89/327.02	260.66/1110.1/92.442/261.5	333.06	261.08	-0.35009	366.55	1319.7	1.9813	0.023776	0.97622	0.047553	0.071969	FALSE
DB	BCL6MYC_sgRNA_237892	NFR_Targeting	nfr_40	chr3	187673496	187673519	+	GAAAGGGGATACTCCTCCAG	GAAAGGGGATACTCCTCCAGNGG	720.58/670.26/810.57/714.93	362.88/762.96/321.62/3607.8	717.75	562.92	-0.35	3628.8	3172.3	2.749	0.0029889	0.99701	0.0059778	0.010986	FALSE
DB	CIL3_sgRNA_11900	TranscripRegs	SUZ12	chr17	30264199	30264222	+	TTGCAGGCGCTTGCTCTCCG	TTGCAGGCGCTTGCTCTCCGNGG	1567.5/1539.7/1566.9/1393	1650.8/908.84/770.35/1528.1	1553.3	1218.5	-0.34997	8751.1	7690	3.8178	6.7328e-05	0.99993	0.00013466	0.00033982	FALSE
DB	BCL6MYC_sgRNA_107758	NFR_Targeting	nfr_119	chr8	96087060	96087083	+	TCCCACCTGCCACTGCCCAT	TCCCACCTGCCACTGCCCATNGG	1210.9/1178.6/1060.4/1132.9	1069.9/655.64/743.39/1291.1	1155.8	906.65	-0.3499	4393.7	5476.5	3.3664	0.00038083	0.99962	0.00076165	0.0016765	FALSE
DB	BCL6MYC_sgRNA_316150	NFR_Targeting	nfr_64	chr3	187932493	187932516	+	GTAAGCCCTGTTCATGAGAC	GTAAGCCCTGTTCATGAGACNGG	396.44/526.17/453.33/420.24	247.03/283.38/558.51/401.78	436.78	342.58	-0.34957	3388.5	1798	2.2216	0.013155	0.98684	0.02631	0.04229	FALSE
DB	BCL6MYC_sgRNA_344545	NFR_Targeting	nfr_21	chr1	235492228	235492251	+	TCCCCTAGCTTTAAGCGAGG	TCCCCTAGCTTTAAGCGAGGNGG	452.96/435.51/370.8/398.43	349.25/328.66/325.47/318.7	416.97	327.07	-0.34942	1371.2	1705.2	2.1772	0.014734	0.98527	0.029468	0.046826	FALSE
DB	BCL6MYC_sgRNA_123176	NFR_Targeting	nfr_185	chr8	129114816	129114839	+	CATCAGACTATGAAGAGGCT	CATCAGACTATGAAGAGGCTNGG	260.97/284.13/279.23/307.47	713.83/241.46/200.29/200.21	281.68	220.88	-0.34942	368.68	1090.4	1.8414	0.032782	0.96722	0.065563	0.095589	FALSE
DB	BCL6MYC_sgRNA_275166	NFR_Targeting	nfr_105	chr8	8559531	8559554	+	GCCGCTTCCTGCGCTCACCT	GCCGCTTCCTGCGCTCACCTNGG	1185.2/1040.2/1031/1041.9	689.98/944.06/1927.8/423.57	1041.1	817.02	-0.34925	6955.4	4857.7	3.2147	0.00065295	0.99935	0.0013059	0.0027464	FALSE
DB	BCL6MYC_sgRNA_142233	NFR_Targeting	nfr_26	chr3	187491696	187491719	+	ACTCTCACGCCTACCGATGT	ACTCTCACGCCTACCGATGTNGG	993.18/889.64/882.92/868.29	698.5/692.53/1974/509.37	886.28	695.52	-0.34923	3924.8	4039.1	3.0016	0.0013428	0.99866	0.0026856	0.0053024	FALSE
DB	BCL6MYC_sgRNA_247206	NFR_Targeting	nfr_10	chr1	235099139	235099162	-	ATATAATGGCCGCTGACGCA	ATATAATGGCCGCTGACGCANGG	462.93/427.41/428.46/402.95	555.39/419.21/252.29/246.51	427.94	335.75	-0.34909	616.56	1756.5	2.1996	0.013917	0.98608	0.027834	0.044482	FALSE
DB	BCL6MYC_sgRNA_342327	NFR_Targeting	nfr_74	chr3	188076772	188076795	-	GCAAGGTGATTGCTGTCTCA	GCAAGGTGATTGCTGTCTCANGG	939.16/991.63/907.79/1117.1	730.87/784.76/1215.2/701.41	965.4	757.81	-0.34887	9238.3	4455	3.1101	0.00093527	0.99906	0.0018705	0.0038041	FALSE
DB	CIL3_sgRNA_906	TranscripRegs	BCL11A	chr2	60780748	60780771	-	TCCTGACGTTCAAGTTCGCA	TCCTGACGTTCAAGTTCGCANGG	573.47/556.12/709.96/603.67	626.95/249.85/880.13/296.91	588.57	461.93	-0.34887	5414.5	2528	2.5187	0.005889	0.99411	0.011778	0.020356	FALSE
DB	BCL6MYC_sgRNA_171664	NFR_Targeting	nfr_130	chr8	96177920	96177943	-	AGCCTCTTTAACTTAGACAC	AGCCTCTTTAACTTAGACACNGG	277.59/246.9/299.58/318	86.887/348.78/104/1728.3	288.59	226.39	-0.34884	948.26	1120.9	1.8578	0.031601	0.9684	0.063201	0.092614	FALSE
DB	BCL6MYC_sgRNA_37150	NFR_Targeting	nfr_3	chr1	234746811	234746834	-	GTGGAGCCTGCGCTGTGACG	GTGGAGCCTGCGCTGTGACGNGG	961.6/1084.7/1016.3/1074.3	1545.2/425.92/1215.2/351.38	1045.3	820.57	-0.34883	3412.9	4880.3	3.2168	0.0006482	0.99935	0.0012964	0.002729	FALSE
DB	CIL4_sgRNA_8937	NonTarg						GACCCGCGCCAAGGTCCGAT	GACCCGCGCCAAGGTCCGATNGG	317.49/250.94/305.24/348.07	250.44/238.11/354.36/21.791	311.36	244.27	-0.34882	1690.8	1222.2	1.9189	0.027495	0.9725	0.054991	0.081895	FALSE
DB	BCL6MYC_sgRNA_121523	NFR_Targeting	nfr_101	chr8	8243043	8243066	-	CAGAAGGCTTTCCTGATCAC	CAGAAGGCTTTCCTGATCACNGG	821.14/750.4/728.04/903.62	494.06/1049.7/739.54/275.12	785.77	616.8	-0.3488	6574.1	3518.8	2.8485	0.0021964	0.9978	0.0043928	0.0083074	FALSE
DB	BCL6MYC_sgRNA_319294	NFR_Targeting	nfr_66	chr3	187947084	187947107	+	TCCAGGCGTGACTAGCCCAG	TCCAGGCGTGACTAGCCCAGNGG	974.9/874.26/1096.6/996.84	885.9/819.97/727.98/377.26	985.87	773.98	-0.3487	8318.9	4563.5	3.1366	0.00085453	0.99915	0.0017091	0.0035056	FALSE
DB	BCL6MYC_sgRNA_29648	NFR_Targeting	nfr_228	chr11	121106870	121106893	+	AGCAATACCCATGATGACAA	AGCAATACCCATGATGACAANGG	613.36/663.79/693/726.95	359.47/622.1/442.95/977.88	678.39	532.53	-0.34868	2338	2974	2.6747	0.0037398	0.99626	0.0074796	0.013493	FALSE
DB	CIL3_sgRNA_3759	TranscripRegs	FOXP4	chr6	41514167	41514190	+	TCCCTGCGGACCGGACAGTG	TCCCTGCGGACCGGACAGTGNGG	485.37/465.46/379.85/469.1	437.84/432.62/250.37/300.99	467.28	366.81	-0.34842	2659.4	1942.1	2.2799	0.011306	0.98869	0.022613	0.036833	FALSE
DB	BCL6MYC_sgRNA_102444	NFR_Targeting	nfr_181	chr8	129090107	129090130	-	GTATCTGTGAATCATAGGTC	GTATCTGTGAATCATAGGTCNGG	173.7/136.8/149.23/166.14	667.83/137.5/109.78/55.84	157.68	123.64	-0.34841	278.52	563.86	1.4337	0.075824	0.92418	0.15165	0.20133	FALSE
DB	CIL3_sgRNA_3122	TranscripRegs	ERF	chr19	42759240	42759263	-	GAGGCCGGGTGAGGCGGCGA	GAGGCCGGGTGAGGCGGCGANGG	1170.2/1155.2/1087.5/1100.6	845.02/358.84/926.35/1547.2	1127.9	885.68	-0.34838	1635.9	5325.1	3.3188	0.00045201	0.99955	0.00090402	0.0019614	FALSE
DB	CIL3_sgRNA_12261	TranscripRegs	TCF12	chr15	57210893	57210916	+	AGACCCACAAGTTCTATTCG	AGACCCACAAGTTCTATTCGNGG	536.07/602.27/594.64/629.23	575.84/363.87/637.47/300.99	598.45	469.85	-0.34837	1622.6	2576.7	2.5335	0.0056472	0.99435	0.011294	0.019614	FALSE
DB	BCL6MYC_sgRNA_293202	NFR_Targeting	nfr_109	chr8	8630646	8630669	+	GCCCAACATCCTGCTCTGAC	GCCCAACATCCTGCTCTGACNGG	432.18/378.84/404.72/366.11	201.03/709.3/414.07/192.04	391.78	307.55	-0.34823	875.28	1588.2	2.1136	0.017273	0.98273	0.034545	0.053926	FALSE
DB	BCL6MYC_sgRNA_150677	NFR_Targeting	nfr_215	chr8	131054656	131054679	+	AGGGAGGATTCTCTGAGTAG	AGGGAGGATTCTCTGAGTAGNGG	684.01/651.64/619.52/632.23	480.43/335.37/527.69/874.38	641.94	504.06	-0.34822	820.32	2791.9	2.6094	0.004535	0.99546	0.0090701	0.016076	FALSE
DB	BCL6MYC_sgRNA_44954	NFR_Targeting	nfr_170	chr8	129007408	129007431	-	AGGATCAAAGGGGTCAGCTG	AGGATCAAAGGGGTCAGCTGNGG	487.86/505.94/430.72/480.38	550.28/125.76/209.92/1022.8	484.12	380.1	-0.34817	1118.5	2022.2	2.3131	0.010358	0.98964	0.020716	0.034037	FALSE
DB	BCL6MYC_sgRNA_277346	NFR_Targeting	nfr_106	chr8	8565015	8565038	+	CTCACTGCATTGGTGCCACT	CTCACTGCATTGGTGCCACTNGG	644.94/514.03/557.34/501.43	548.58/145.88/365.92/475.32	535.68	420.62	-0.34813	4683.1	2270.1	2.415	0.0078676	0.99213	0.015735	0.026546	FALSE
DB	BCL6MYC_sgRNA_234472	NFR_Targeting	nfr_8	chr1	235064255	235064278	-	ATTCCCTTCTTCTTGCCTAT	ATTCCCTTCTTCTTGCCTATNGG	811.17/701.83/852.4/824.68	863.76/699.24/585.47/572.02	817.93	642.35	-0.34812	4919	3684.2	2.8926	0.0019106	0.99809	0.0038213	0.0073233	FALSE
DB	CIL3_sgRNA_11493	PanEssential	SPC25	chr2	169746877	169746900	-	AGTCCGGCTGTTGGCTAGAG	AGTCCGGCTGTTGGCTAGAGNGG	1052.2/901.78/928.14/963.76	1277.7/704.27/695.24/781.76	945.95	743.02	-0.34796	4624.1	4352.3	3.0761	0.0010487	0.99895	0.0020973	0.0042212	FALSE
DB	BCL6MYC_sgRNA_285915	NFR_Targeting	nfr_107	chr8	8600176	8600199	+	AAGGACACAACACTCAGAGA	AAGGACACAACACTCAGAGANGG	482.88/582.84/572.03/530.74	1226.6/355.49/315.85/510.73	551.39	433.11	-0.34762	2178.4	2346.3	2.4418	0.0073068	0.99269	0.014614	0.024801	FALSE
DB	BCL6MYC_sgRNA_264337	NFR_Targeting	nfr_16	chr1	235147759	235147782	+	GATGCTGTGTTGTCACCAAT	GATGCTGTGTTGTCACCAATNGG	713.1/576.36/757.44/757.03	4.7902e+05/489.63/627.84/527.08	735.06	577.46	-0.34761	8883.7	3260	2.7603	0.0028876	0.99711	0.0057752	0.010658	FALSE
DB	BCL6MYC_sgRNA_91494	NFR_Targeting	nfr_99	chr8	8204405	8204428	-	GCCAGTCTGAAACTGCATGC	GCCAGTCTGAAACTGCATGCNGG	521.11/518.89/504.2/524.73	277.7/221.34/539.25/28274	520	408.47	-0.34751	91.437	2194.3	2.3808	0.0086368	0.99136	0.017274	0.028883	FALSE
DB	BCL6MYC_sgRNA_129945	NFR_Targeting	nfr_188	chr8	129123959	129123982	+	GAGAGGGCAGAGGGTCACTT	GAGAGGGCAGAGGGTCACTTNGG	945.81/811.12/947.36/879.56	3099/635.52/695.24/739.54	912.69	717.39	-0.34692	4571	4177.3	3.0216	0.0012572	0.99874	0.0025144	0.0049907	FALSE
DB	CIL3_sgRNA_7599	TranscripRegs	NFKB2	chr10	104155476	104155499	+	TCCCCGGCCAAGCCCAACTC	TCCCCGGCCAAGCCCAACTCNGG	526.93/637.88/593.51/623.96	289.62/439.33/959.09/517.54	608.74	478.44	-0.34685	2668.7	2627.4	2.5421	0.0055095	0.99449	0.011019	0.019183	FALSE
DB	BCL6MYC_sgRNA_55215	NFR_Targeting	nfr_146	chr8	128191763	128191786	+	TAGCTGACAGCTTACTGTGG	TAGCTGACAGCTTACTGTGGNGG	597.57/543.98/534.73/578.11	519.62/144.21/1005.3/362.28	561.04	440.95	-0.34681	869.67	2393.3	2.4549	0.0070471	0.99295	0.014094	0.02398	FALSE
DB	BCL6MYC_sgRNA_107523	NFR_Targeting	nfr_119	chr8	96086803	96086826	-	GCTCTGCTATTCATAGAAAT	GCTCTGCTATTCATAGAAATNGG	431.35/398.27/343.67/342.8	238.51/518.14/69.332/344.57	370.97	291.54	-0.34654	1976.4	1492.3	2.0561	0.019886	0.98011	0.039773	0.061212	FALSE
DB	BCL6MYC_sgRNA_319372	NFR_Targeting	nfr_66	chr3	187947433	187947456	+	GTAACCCAGGGATGTCTTGT	GTAACCCAGGGATGTCTTGTNGG	761.3/760.93/861.44/702.9	954.05/737.81/229.18/458.98	761.11	598.39	-0.34651	4485	3392.7	2.7937	0.0026058	0.99739	0.0052115	0.0097051	FALSE
DB	CIL3_sgRNA_13873	TranscripRegs	ZBTB25	chr14	64970455	64970478	+	GCGCCGGCTCACGCACCCCT	GCGCCGGCTCACGCACCCCTNGG	969.08/1054/966.58/1042.7	625.24/779.73/1660.1/802.19	1005.9	790.96	-0.3464	2188.7	4669.9	3.1451	0.00083004	0.99917	0.0016601	0.0034176	FALSE
DB	BCL6MYC_sgRNA_181370	NFR_Targeting	nfr_199	chr8	129202920	129202943	-	CCTTAAAAACCAGGATTCCC	CCTTAAAAACCAGGATTCCCNGG	620.01/628.17/609.34/688.62	451.47/529.88/724.13/355.47	624.09	490.67	-0.34636	1471.4	2703.3	2.566	0.0051434	0.99486	0.010287	0.018021	FALSE
DB	BCL6MYC_sgRNA_76357	NFR_Targeting	nfr_148	chr8	128222490	128222513	+	ACTGGAGGAAATAAGGGTTG	ACTGGAGGAAATAAGGGTTGNGG	457.94/458.98/457.85/517.21	335.62/3784.6/385.18/179.78	458.46	360.4	-0.34636	1150.8	1900.3	2.2496	0.012237	0.98776	0.024474	0.039609	FALSE
DB	BCL6MYC_sgRNA_321794	NFR_Targeting	nfr_70	chr3	187959234	187959257	+	CCTTTCATCTTTCCCTTTGG	CCTTTCATCTTTCCCTTTGGNGG	349.9/372.37/388.89/317.24	678.06/326.98/240.74/215.19	361.13	283.86	-0.34628	983.11	1447.3	2.0312	0.021115	0.97888	0.042231	0.064695	FALSE
DB	BCL6MYC_sgRNA_182218	NFR_Targeting	nfr_199	chr8	129204275	129204298	+	ATTGCTTTCACTTAGACCCA	ATTGCTTTCACTTAGACCCANGG	693.15/671.88/646.65/701.39	318.58/479.57/1090.1/593.81	682.52	536.69	-0.34619	623.03	2994.7	2.6647	0.003853	0.99615	0.0077059	0.013861	FALSE
DB	BCL6MYC_sgRNA_246499	NFR_Targeting	nfr_47	chr3	187697017	187697040	+	CGGGATCTTCTATTAACTCA	CGGGATCTTCTATTAACTCANGG	626.66/531.84/521.16/549.54	436.14/414.18/2299.5/302.35	540.69	425.16	-0.34608	2643	2294.3	2.412	0.0079332	0.99207	0.015866	0.026748	FALSE
DB	BCL6MYC_sgRNA_51356	NFR_Targeting	nfr_156	chr8	128806431	128806454	+	GCATCACCGGGGATTCCCTC	GCATCACCGGGGATTCCCTCNGG	733.87/664.6/646.65/626.97	299.84/883.69/400.58/630.59	655.62	515.58	-0.34606	2368.4	2860.1	2.6185	0.0044157	0.99558	0.0088314	0.015687	FALSE
DB	BCL6MYC_sgRNA_58597	NFR_Targeting	nfr_173	chr8	129026811	129026834	-	TTCATTATCAGCACCGCCCA	TTCATTATCAGCACCGCCCANGG	698.14/739.88/740.48/688.62	349.25/2694.7/652.88/478.05	719.01	565.46	-0.34604	752.01	3178.7	2.7234	0.0032302	0.99677	0.0064605	0.01178	FALSE
DB	CIL4_sgRNA_8880	NonTarg						GGCGCCCTGCAGCCTACGCC	GGCGCCCTGCAGCCTACGCCNGG	985.7/1003/1014.1/983.31	555.39/868.6/878.2/695.96	994.33	782.28	-0.34565	219.93	4608.4	3.1237	0.00089292	0.99911	0.0017858	0.0036483	FALSE
DB	BCL6MYC_sgRNA_93195	NFR_Targeting	nfr_177	chr8	129077156	129077179	+	TTATAAAAGCTGTCACCCCA	TTATAAAAGCTGTCACCCCANGG	690.66/620.88/697.52/645.76	160.14/608.69/1274.9/442.64	668.21	525.66	-0.34558	1368.8	2923	2.6366	0.004187	0.99581	0.008374	0.014943	FALSE
DB	BCL6MYC_sgRNA_34998	NFR_Targeting	nfr_2	chr1	234744159	234744182	-	CTGTGAAGTGAGGGGGTCTA	CTGTGAAGTGAGGGGGTCTANGG	334.94/311.66/401.33/367.61	519.62/207.93/44.295/344.57	351.28	276.25	-0.34551	1536.2	1402.3	2.0035	0.022564	0.97744	0.045129	0.068699	FALSE
DB	BCL6MYC_sgRNA_116477	BCL6_MYC_PromoterTiling	tiling_BCL6-P	chr3	187457670	187457693	+	TTCACGTTAATGAAGATGGA	TTCACGTTAATGAAGATGGANGG	681.51/676.74/737.09/557.06	454.88/613.72/1340.4/389.52	679.13	534.3	-0.34546	6090.7	2977.7	2.6541	0.0039765	0.99602	0.0079529	0.014253	FALSE
DB	BCL6MYC_sgRNA_132443	NFR_Targeting	nfr_208	chr8	131027179	131027202	-	CAACAGCCAAGACTGAGCCA	CAACAGCCAAGACTGAGCCANGG	1170.2/1070.2/1230/1140.4	662.72/496.34/1155.5/1221.7	1155.3	909.13	-0.3454	4423.9	5474	3.3275	0.00043817	0.99956	0.00087635	0.0019067	FALSE
DB	BCL6MYC_sgRNA_321964	NFR_Targeting	nfr_71	chr3	187960273	187960296	-	ATGCTTGCAAATAGTCACAC	ATGCTTGCAAATAGTCACACNGG	541.06/527.79/480.46/443.54	436.14/357.17/288.88/448.08	504.13	396.65	-0.34515	2051.5	2117.9	2.3354	0.0097617	0.99024	0.019523	0.032246	FALSE
