## Supplementary material for "Selective Enhancer Dependencies in *MYC*-Intact and *MYC*-Rearranged Germinal Center B-cell Diffuse Large B-cell Lymphoma": Table S2 (part 19 of 34)

### Sheet: C - All sgRNAs (continued)
line	sgRNA	group	Target	chr	start	end	strand	sgSequence20mer	sgSeq23mer	control_count	treatment_count	control_mean	treat_mean	LFC	control_var	adj_var	score	p.low	p.high	p.twosided	FDR	high_in_treatment
DB	BCL6MYC_sgRNA_282411	NFR_Targeting	nfr_52	chr3	187802779	187802802	-	CCTGTTGTACCCACTTGTGT	CCTGTTGTACCCACTTGTGTNGG	728.06/611.98/785.7/636.74	478.73/595.28/1244.1/431.74	682.4	537	-0.34512	6599.6	2994.1	2.6572	0.0039398	0.99606	0.0078795	0.01414	FALSE
DB	BCL6MYC_sgRNA_141313	NFR_Targeting	nfr_209	chr8	131040357	131040380	+	AACTGCACGATAGGGAGCAG	AACTGCACGATAGGGAGCAGNGG	452.96/397.46/440.9/421.74	173.77/328.66/471.84/350.02	431.32	339.34	-0.34511	599.3	1772.4	2.1848	0.014454	0.98555	0.028907	0.046007	FALSE
DB	BCL6MYC_sgRNA_357056	ControlRegionTiling	tiling_BCL6-CTRL-3	chr3	188271130	188271153	+	GGTAGACCTACATTAAGCAA	GGTAGACCTACATTAAGCAANGG	383.97/384.51/335.76/289.43	194.22/596.95/319.7/246.51	359.87	283.11	-0.34504	2243.7	1441.5	2.0218	0.021599	0.9784	0.043198	0.066014	FALSE
DB	BCL6MYC_sgRNA_181001	NFR_Targeting	nfr_239	chr11	121322320	121322343	-	CAAATAAACATCCTGCACAG	CAAATAAACATCCTGCACAGNGG	591.75/602.27/552.82/575.85	233.4/555.03/454.51/464.43	583.8	459.47	-0.34485	475.83	2504.6	2.4844	0.006489	0.99351	0.012978	0.022233	FALSE
DB	BCL6MYC_sgRNA_245507	NFR_Targeting	nfr_46	chr3	187694687	187694710	+	TGGATTAGTACCCAGAACAC	TGGATTAGTACCCAGAACACNGG	536.07/670.26/605.95/624.72	342.44/625.46/937.91/343.21	615.33	484.34	-0.34473	3158.7	2659.9	2.54	0.0055434	0.99446	0.011087	0.019287	FALSE
DB	BCL6MYC_sgRNA_171612	NFR_Targeting	nfr_130	chr8	96177854	96177877	+	TCTCATATTTAATAAGGGGC	TCTCATATTTAATAAGGGGCNGG	210.27/236.37/200.1/205.23	495.76/73.781/236.88/89.889	207.75	163.39	-0.3447	296.82	771.22	1.5975	0.055073	0.94493	0.11015	0.15175	FALSE
DB	CIL3_sgRNA_13808	TranscripRegs	ZBTB11	chr3	101395915	101395938	+	CGGGCGAGTTGGTAACCAGG	CGGGCGAGTTGGTAACCAGGNGG	848.57/858.88/825.27/825.44	989.83/233.08/724.13/593.81	837	658.97	-0.34455	294.58	3782.8	2.8946	0.0018985	0.9981	0.0037969	0.0072792	FALSE
DB	CIL3_sgRNA_13965	TranscripRegs	ZBTB45	chr19	59031121	59031144	+	TCAGGCACCAGGCTCTGCCG	TCAGGCACCAGGCTCTGCCGNGG	552.69/485.7/518.9/500.67	482.14/353.81/448.73/232.89	509.79	401.27	-0.34455	862.37	2145.1	2.343	0.0095653	0.99043	0.019131	0.031638	FALSE
DB	BCL6MYC_sgRNA_129918	NFR_Targeting	nfr_188	chr8	129123911	129123934	-	GACCATATGCTCCAAATGAT	GACCATATGCTCCAAATGATNGG	415.56/406.37/440.9/442.04	262.36/949.09/269.62/404.5	428.23	337.06	-0.34445	329.86	1757.9	2.1744	0.014839	0.98516	0.029678	0.047128	FALSE
DB	BCL6MYC_sgRNA_264016	NFR_Targeting	nfr_16	chr1	235146928	235146951	-	TTGGGCATCCCCTACTTCCT	TTGGGCATCCCCTACTTCCTNGG	708.94/601.46/695.26/649.52	708.72/1178.8/331.25/350.02	672.39	529.37	-0.34444	2471.2	2943.9	2.6359	0.0041958	0.9958	0.0083915	0.014971	FALSE
DB	CIL3_sgRNA_3668	TranscripRegs	FOXK2	chr17	80477662	80477685	-	GCCGCCGCGCACCGGAGCTG	GCCGCCGCGCACCGGAGCTGNGG	977.39/956.02/931.53/941.96	451.47/830.03/664.43/3129.8	948.99	747.23	-0.34442	403.38	4368.3	3.0526	0.0011343	0.99887	0.0022686	0.0045411	FALSE
DB	BCL6MYC_sgRNA_244984	NFR_Targeting	nfr_46	chr3	187693609	187693632	-	TTCCAGTTGACTCACTTGAG	TTCCAGTTGACTCACTTGAGNGG	1165.2/1097.7/1173.5/1155.5	562.21/1180.5/1255.7/646.93	1160.3	913.71	-0.34441	1382.2	5501.4	3.3252	0.00044182	0.99956	0.00088364	0.0019223	FALSE
DB	BCL6MYC_sgRNA_199464	NFR_Targeting	nfr_135	chr8	96224527	96224550	+	GTTAGGGACTGGACTAAGAA	GTTAGGGACTGGACTAAGAANGG	252.66/317.32/318.8/308.22	821.16/155.95/132.89/336.4	312.77	246.17	-0.34419	1230.5	1228.5	1.9001	0.028711	0.97129	0.057422	0.085046	FALSE
DB	CIL3_sgRNA_7505	TranscripRegs	NFATC1	chr18	77155946	77155969	+	AGAGGCTCCGAACTCGCCGG	AGAGGCTCCGAACTCGCCGGNGG	641.62/678.36/663.6/723.95	328.81/731.1/483.4/573.38	670.98	528.39	-0.34409	1258.8	2936.9	2.6312	0.0042545	0.99575	0.0085089	0.015164	FALSE
DB	BCL6MYC_sgRNA_118895	NFR_Targeting	nfr_121	chr8	96100266	96100289	-	GGGCCAGCATGGCATCCGCA	GGGCCAGCATGGCATCCGCANGG	349.9/343.23/313.15/339.05	356.06/568.45/181.03/92.613	341.14	268.55	-0.34402	289.6	1356.3	1.971	0.024363	0.97564	0.048725	0.073544	FALSE
DB	BCL6MYC_sgRNA_169857	NFR_Targeting	nfr_195	chr8	129184757	129184780	+	AGCAAGGATGTCATTGGCCA	AGCAAGGATGTCATTGGCCANGG	1008.1/724.5/949.62/942.71	1068.2/648.93/841.61/570.66	946.17	745.27	-0.34391	17667	4353.4	3.0447	0.0011644	0.99884	0.0023288	0.0046495	FALSE
DB	BCL6MYC_sgRNA_274648	NFR_Targeting	nfr_51	chr3	187778390	187778413	-	GAGAGCTACTTTAGATTGGT	GAGAGCTACTTTAGATTGGTNGG	259.31/352.94/313.15/323.26	202.74/60.366/321.62/298.27	318.2	250.5	-0.34391	1575.5	1252.9	1.9127	0.027893	0.97211	0.055786	0.082933	FALSE
DB	CIL3_sgRNA_7059	TranscripRegs	MTERF1	chr7	91509982	91510005	-	TAAAAGCGAACTACAGTGGA	TAAAAGCGAACTACAGTGGANGG	373.17/403.94/396.81/402.95	863.76/350.46/279.25/143.01	399.88	314.86	-0.34389	249.51	1625.7	2.1086	0.017488	0.98251	0.034975	0.054503	FALSE
DB	BCL6MYC_sgRNA_230191	NFR_Targeting	nfr_35	chr3	187653909	187653932	+	GCAGGCTCCAGCCCCTTACT	GCAGGCTCCAGCCCCTTACTNGG	988.19/931.73/924.75/899.86	873.98/759.6/481.47/702.77	928.24	731.19	-0.34384	1474.8	4259	3.0195	0.0012661	0.99873	0.0025321	0.0050215	FALSE
DB	BCL6MYC_sgRNA_35389	NFR_Targeting	nfr_165	chr8	128994661	128994684	-	GCTACTTAATGCTGAGTCCC	GCTACTTAATGCTGAGTCCCNGG	254.32/297.89/445.42/330.02	166.96/1016.2/327.4/147.09	313.96	247.18	-0.34378	7118.1	1233.8	1.9011	0.028641	0.97136	0.057282	0.08487	FALSE
DB	CIL3_sgRNA_459	TranscripRegs	ARID3B	chr15	74833661	74833684	-	CCGGGCCACTTACCTGTGCG	CCGGGCCACTTACCTGTGCGNGG	492.85/497.03/530.21/472.11	822.87/233.08/281.18/498.48	494.94	389.83	-0.34364	591.24	2073.9	2.3081	0.010495	0.9895	0.020991	0.034444	FALSE
DB	BCL6MYC_sgRNA_71663	NFR_Targeting	nfr_117	chr8	96036561	96036584	+	ACTGCCCGTATGGAACCCAG	ACTGCCCGTATGGAACCCAGNGG	1015.6/1137.3/1174.6/1090.8	400.36/471.19/1284.6/2798.8	1114.1	877.88	-0.34341	4812.7	5250.4	3.2597	0.00055762	0.99944	0.0011152	0.0023739	FALSE
DB	BCL6MYC_sgRNA_314418	NFR_Targeting	nfr_20	chr1	235324728	235324751	-	CGTCCTTCACTCCCAAAATG	CGTCCTTCACTCCCAAAATGNGG	1024.8/1110.6/981.28/1014.9	799.02/808.23/2340/505.29	1019.8	803.62	-0.34334	3260.2	4744.2	3.1389	0.00084805	0.99915	0.0016961	0.003483	FALSE
DB	BCL6MYC_sgRNA_234575	NFR_Targeting	nfr_37	chr3	187664464	187664487	+	GAATGTGTCTGCGTAACTAG	GAATGTGTCTGCGTAACTAGNGG	672.37/611.98/538.12/655.54	318.58/1363.3/475.69/522.99	633.76	499.34	-0.34329	3862.2	2751.2	2.5626	0.005194	0.99481	0.010388	0.018178	FALSE
DB	CIL3_sgRNA_7237	TranscripRegs	MYSM1	chr1	59165655	59165678	-	CGGCGGCGGGGGCACAGCCA	CGGCGGCGGGGGCACAGCCANGG	529.42/633.03/574.3/660.8	192.51/865.25/758.8/189.31	603.66	475.66	-0.34318	3500.4	2602.3	2.5093	0.0060491	0.99395	0.012098	0.020856	FALSE
DB	BCL6MYC_sgRNA_209888	NFR_Targeting	nfr_141	chr8	96243988	96244011	+	GGAAGGACATAGACCTGGTG	GGAAGGACATAGACCTGGTGNGG	194.48/265.51/211.4/190.95	248.73/258.23/61.628/70.822	202.94	159.78	-0.34309	1400.8	750.96	1.5751	0.057614	0.94239	0.11523	0.15783	FALSE
DB	BCL6MYC_sgRNA_167800	NFR_Targeting	nfr_223	chr8	131081285	131081308	+	AGAGCCAAAGGACTCCTCCC	AGAGCCAAAGGACTCCTCCCNGG	770.44/771.45/785.7/724.7	732.57/516.46/512.29/698.68	770.95	607.57	-0.34307	785.65	3442.9	2.7843	0.0026821	0.99732	0.0053642	0.0099688	FALSE
DB	BCL6MYC_sgRNA_117257	BCL6_MYC_PromoterTiling	tiling_BCL6-P	chr3	187458515	187458538	-	GTAGTGGAAGGATGCCACCT	GTAGTGGAAGGATGCCACCTNGG	504.49/560.98/536.99/573.6	422.51/442.68/791.54/345.94	548.98	432.6	-0.34304	957.87	2334.6	2.4088	0.008002	0.992	0.016004	0.02696	FALSE
DB	BCL6MYC_sgRNA_261067	NFR_Targeting	nfr_15	chr1	235138868	235138891	-	TGGTAGGTCTTGAGAAGTAC	TGGTAGGTCTTGAGAAGTACNGG	487.03/483.27/488.38/525.48	253.85/321.95/446.81/2835.6	487.71	384.38	-0.34269	482.57	2039.3	2.2881	0.011067	0.98893	0.022133	0.036109	FALSE
DB	BCL6MYC_sgRNA_92916	NFR_Targeting	nfr_177	chr8	129076677	129076700	-	GCTGGGGGAGGCAATTAGGG	GCTGGGGGAGGCAATTAGGGNGG	569.31/642.74/659.08/594.64	741.09/373.93/498.8/476.68	618.69	487.74	-0.34247	1742.1	2676.5	2.5311	0.0056851	0.99431	0.01137	0.019731	FALSE
DB	BCL6MYC_sgRNA_247884	NFR_Targeting	nfr_201	chr8	129351241	129351264	-	CATGGGTGTTTACTGGCATG	CATGGGTGTTTACTGGCATGNGG	321.64/323.8/344.8/338.29	69.85/952.44/288.88/232.89	331.05	260.89	-0.34243	127.59	1310.6	1.9379	0.026318	0.97368	0.052636	0.078691	FALSE
DB	BCL6MYC_sgRNA_13458	ControlRegionTiling	tiling_BCL6-CTRL-1	chr3	187316487	187316510	+	GATAAACTGTTGTCCAAAAG	GATAAACTGTTGTCCAAAAGNGG	515.29/442.79/564.12/507.44	991.53/246.49/225.33/559.76	511.37	403.13	-0.34236	2505.3	2152.7	2.3328	0.0098289	0.99017	0.019658	0.032451	FALSE
DB	BCL6MYC_sgRNA_179629	NFR_Targeting	nfr_238	chr11	121319761	121319784	+	CTCCACCTGGATAAAAATGT	CTCCACCTGGATAAAAATGTNGG	456.28/460.6/386.63/402.19	383.32/293.45/150.22/663.27	429.24	338.38	-0.34221	1420.6	1762.6	2.164	0.015231	0.98477	0.030463	0.048279	FALSE
DB	BCL6MYC_sgRNA_276948	NFR_Targeting	nfr_106	chr8	8564017	8564040	+	CCATCCAGGCCCATTCTGTG	CCATCCAGGCCCATTCTGTGNGG	714.76/773.07/777.79/757.03	359.47/1227.4/354.36/847.14	765.05	603.3	-0.34216	939.99	3412.8	2.7687	0.0028142	0.99719	0.0056284	0.01041	FALSE
DB	BCL6MYC_sgRNA_71006	NFR_Targeting	nfr_95	chr8	8175769	8175792	-	AAGGCGGTGGATCGCAGGCG	AAGGCGGTGGATCGCAGGCGNGG	835.27/887.21/945.1/848.74	688.28/680.79/812.72/284.65	867.97	684.54	-0.34208	2585.9	3943.6	2.9211	0.0017442	0.99826	0.0034883	0.006737	FALSE
DB	BCL6MYC_sgRNA_39462	NFR_Targeting	nfr_168	chr8	128999402	128999425	-	TTTACTAGCAAATTCTGTAG	TTTACTAGCAAATTCTGTAGNGG	482.05/512.41/499.68/481.13	204.44/278.35/518.06/495.75	490.86	387.05	-0.34201	238.19	2054.4	2.2903	0.011001	0.989	0.022001	0.035916	FALSE
DB	BCL6MYC_sgRNA_386309	NFR_Targeting	nfr_90	chr3	188665899	188665922	-	GCCAAGTACATTCTGTTCCC	GCCAAGTACATTCTGTTCCCNGG	615.02/705.88/697.52/655.54	545.17/565.09/521.91/401.78	676.53	533.54	-0.34198	1841.9	2964.7	2.6261	0.004319	0.99568	0.008638	0.01537	FALSE
DB	BCL6MYC_sgRNA_179639	NFR_Targeting	nfr_131	chr8	96189771	96189794	+	AGTTGCAGAGGGACTCAAAA	AGTTGCAGAGGGACTCAAAANGG	617.52/691.31/717.87/628.47	490.65/658.99/458.36/550.23	659.89	520.44	-0.34191	2377	2881.4	2.5979	0.0046903	0.99531	0.0093805	0.016584	FALSE
DB	BCL6MYC_sgRNA_27204	NFR_Targeting	nfr_160	chr8	128983382	128983405	+	ACTTCTGATTTCTAACTAGT	ACTTCTGATTTCTAACTAGTNGG	438/484.08/518.9/512.7	211.25/360.52/425.62/559.76	498.39	393.07	-0.34172	1492.6	2090.4	2.3036	0.010624	0.98938	0.021248	0.034837	FALSE
DB	BCL6MYC_sgRNA_235684	NFR_Targeting	nfr_38	chr3	187666930	187666953	+	CTAAGGCTCACAACAACTGG	CTAAGGCTCACAACAACTGGNGG	390.62/379.65/429.59/499.92	839.9/154.27/460.29/186.59	410.11	323.44	-0.34158	3251.1	1673.2	2.1188	0.017054	0.98295	0.034107	0.053293	FALSE
DB	BCL6MYC_sgRNA_234444	NFR_Targeting	nfr_8	chr1	235064134	235064157	-	TGCACTCCCAAGCTCTAACT	TGCACTCCCAAGCTCTAACTNGG	729.72/748.78/837.7/825.44	746.2/3033.4/471.84/495.75	787.11	620.98	-0.34154	2930.4	3525.7	2.7979	0.0025718	0.99743	0.0051435	0.0095917	FALSE
DB	BCL6MYC_sgRNA_91145	NFR_Targeting	nfr_99	chr8	8203911	8203934	+	TGATTACATACAGTCCAGGC	TGATTACATACAGTCCAGGCNGG	441.32/445.22/498.55/399.94	1034.1/387.35/163.7/311.89	443.27	349.62	-0.34154	1647.1	1828.5	2.1902	0.014256	0.98574	0.028513	0.045442	FALSE
DB	BCL6MYC_sgRNA_151217	NFR_Targeting	nfr_126	chr8	96145473	96145496	+	GTGTGTCGCCGCAGTTCCCT	GTGTGTCGCCGCAGTTCCCTNGG	973.23/977.06/801.53/971.28	635.47/898.78/1463.7/343.21	972.26	767.12	-0.34148	9724.6	4491.3	3.0609	0.0011034	0.9989	0.0022067	0.0044271	FALSE
DB	BCL6MYC_sgRNA_246739	NFR_Targeting	nfr_47	chr3	187697687	187697710	+	TCATTCTGCCAGCAAGTCCC	TCATTCTGCCAGCAAGTCCCNGG	578.46/494.6/698.65/577.35	124.37/286.74/833.91/625.14	577.9	455.94	-0.34133	7173.1	2475.7	2.4513	0.0071179	0.99288	0.014236	0.024206	FALSE
DB	BCL6MYC_sgRNA_8776	BCL6_MYC_PromoterTiling	tiling_MYC-P	chr8	128750890	128750913	+	TCATCATCCAGGACTGTATG	TCATCATCCAGGACTGTATGNGG	385.64/360.23/447.68/506.69	221.48/410.82/246.51/1120.9	416.66	328.67	-0.34131	4404.9	1703.8	2.1317	0.016516	0.98348	0.033032	0.051843	FALSE
DB	BCL6MYC_sgRNA_29815	NFR_Targeting	nfr_1	chr1	234737122	234737145	+	AGCTCTGGCGAAATGTTTCC	AGCTCTGGCGAAATGTTTCCNGG	300.86/262.28/323.32/337.54	381.62/103.96/225.33/266.94	312.09	246.14	-0.34129	1127.2	1225.5	1.8841	0.029774	0.97023	0.059548	0.087857	FALSE
DB	BCL6MYC_sgRNA_11164	NFR_Targeting	nfr_227	chr11	121083869	121083892	-	TGGGAGGTGCTGGTAGGCAA	TGGGAGGTGCTGGTAGGCAANGG	879.32/883.97/924.75/875.05	792.2/994.36/475.69/599.26	881.64	695.73	-0.34123	637.48	4014.9	2.9341	0.0016726	0.99833	0.0033452	0.0064862	FALSE
DB	BCL6MYC_sgRNA_349631	NFR_Targeting	nfr_80	chr3	188164225	188164248	-	TGACATACACAGTAACCAAC	TGACATACACAGTAACCAACNGG	449.63/518.89/540.38/616.45	807.53/544.97/290.81/162.07	529.63	417.89	-0.34115	4722.5	2240.8	2.3606	0.0091226	0.99088	0.018245	0.030341	FALSE
DB	dolcetto_sgRNA_3155	PanEssential	SUPT5H	chr19	39936269	39936292	-	TGCACACGCACTTACCTCTC	TGCACACGCACTTACCTCTCNGG	1302.4/1130.1/1119.2/1243.4	408.88/1177.1/697.17/1204	1186.7	937.15	-0.34032	8118.1	5645.2	3.3218	0.00044716	0.99955	0.00089433	0.001944	FALSE
DB	BCL6MYC_sgRNA_388726	ControlRegionTiling	tiling_BCL6-CTRL-4	chr3	188696492	188696515	+	AGTAAATTGAATGCAATTGT	AGTAAATTGAATGCAATTGTNGG	287.57/280.9/392.28/403.7	236.81/290.09/246.51/414.03	339.92	268.3	-0.34023	4344.8	1350.8	1.9487	0.025663	0.97434	0.051326	0.07701	FALSE
DB	BCL6MYC_sgRNA_68269	NFR_Targeting	nfr_116	chr8	96032558	96032581	+	TAGTGGAAACCCTTCACAAG	TAGTGGAAACCCTTCACAAGNGG	653.26/620.88/555.08/629.23	361.18/310.21/625.91/1302	625.05	493.54	-0.34019	1909	2708.1	2.5272	0.0057495	0.99425	0.011499	0.019912	FALSE
DB	BCL6MYC_sgRNA_26970	NFR_Targeting	nfr_160	chr8	128983062	128983085	-	TGCCTCCTCCTAGAGCACTT	TGCCTCCTCCTAGAGCACTTNGG	411.4/460.6/461.25/441.28	379.92/353.81/358.21/209.74	450.94	356.01	-0.34017	618.78	1864.7	2.1984	0.013961	0.98604	0.027922	0.044606	FALSE
DB	BCL6MYC_sgRNA_359290	NFR_Targeting	nfr_81	chr3	188299670	188299693	+	ATTATCCAACTTACAGTCTG	ATTATCCAACTTACAGTCTGNGG	779.59/767.4/826.4/695.38	805.83/415.85/254.22/1318.4	773.49	610.84	-0.34009	2991.5	3455.9	2.7668	0.0028306	0.99717	0.0056613	0.010467	FALSE
DB	BCL6MYC_sgRNA_252922	NFR_Targeting	nfr_13	chr1	235116323	235116346	-	TAGAGAGCCGAGGCAAATCC	TAGAGAGCCGAGGCAAATCCNGG	1242.5/1258.8/1344.2/1224.6	616.72/1091.6/883.98/1137.2	1250.6	987.8	-0.34007	3185.4	5995.5	3.3945	0.00034371	0.99966	0.00068742	0.001526	FALSE
DB	BCL6MYC_sgRNA_93366	NFR_Targeting	nfr_100	chr8	8207418	8207441	+	TCATAGTTACATTAAAAGAT	TCATAGTTACATTAAAAGATNGG	492.85/425.8/486.12/430.76	526.43/33.537/718.36/197.48	458.44	361.96	-0.34007	1260.6	1900.1	2.2133	0.013437	0.98656	0.026874	0.043088	FALSE
DB	CIL3_sgRNA_7073	TranscripRegs	MTERF4	chr2	242041651	242041674	+	CCCAGCTCGAGCTTACCTGA	CCCAGCTCGAGCTTACCTGANGG	610.87/600.65/514.38/602.91	287.92/110.67/662.5/1199.9	601.78	475.21	-0.34003	2574.7	2593	2.4855	0.0064676	0.99353	0.012935	0.022164	FALSE
DB	BCL6MYC_sgRNA_297110	NFR_Targeting	nfr_110	chr8	8643195	8643218	+	AACTATGGCTTATATGTGCA	AACTATGGCTTATATGTGCANGG	276.76/396.65/350.46/347.31	390.14/125.76/1020.7/160.71	348.89	275.42	-0.34	2496.2	1391.5	1.9693	0.024457	0.97554	0.048914	0.073781	FALSE
DB	CIL3_sgRNA_4193	TranscripRegs	GTF2IRD2	chr7	74267803	74267826	-	AGGAGGGCGAGTGGCGAGCA	AGGAGGGCGAGTGGCGAGCANGG	878.49/940.64/881.79/781.83	562.21/1041.3/828.13/547.51	880.14	695.17	-0.33993	4443.1	4007	2.9221	0.0017386	0.99826	0.0034771	0.0067178	FALSE
DB	BCL6MYC_sgRNA_232900	NFR_Targeting	nfr_37	chr3	187660633	187660656	-	GTTAGCTGTGCAGCTGCATG	GTTAGCTGTGCAGCTGCATGNGG	349.07/382.89/374.2/379.64	100.52/271.65/323.55/415.4	376.92	297.6	-0.33987	275.38	1519.7	2.0348	0.020937	0.97906	0.041875	0.064198	FALSE
DB	BCL6MYC_sgRNA_232751	NFR_Targeting	nfr_37	chr3	187660369	187660392	-	CCTATCCCTTTGCACAACTG	CCTATCCCTTTGCACAACTGNGG	1258.3/1248.2/1217.6/1347.2	718.94/7364.6/743.39/1236.7	1253.3	990.02	-0.33986	3380.4	6010	3.3957	0.00034222	0.99966	0.00068445	0.0015196	FALSE
DB	BCL6MYC_sgRNA_345928	NFR_Targeting	nfr_75	chr3	188108811	188108834	+	TGTTCTGACCTTCAGATTTA	TGTTCTGACCTTCAGATTTANGG	798.7/718.83/728.04/756.27	446.36/726.07/302.36/2042.9	742.16	586.21	-0.33979	1379.9	3296.1	2.7163	0.0033012	0.9967	0.0066024	0.012024	FALSE
DB	BCL6MYC_sgRNA_44866	NFR_Targeting	nfr_170	chr8	129007291	129007314	-	ACTGTGTCTCTGCAGTGTGA	ACTGTGTCTCTGCAGTGTGANGG	432.18/437.13/443.16/476.62	168.66/526.53/1719.8/132.11	440.14	347.59	-0.3397	470.67	1813.8	2.1731	0.014887	0.98511	0.029775	0.047262	FALSE
DB	BCL6MYC_sgRNA_167523	NFR_Targeting	nfr_129	chr8	96170883	96170906	-	TATCAAGGTCATGACAATAA	TATCAAGGTCATGACAATAANGG	668.22/640.31/663.6/669.82	335.62/243.14/716.43/1131.8	665.91	526.03	-0.33962	227.07	2911.5	2.5925	0.0047644	0.99524	0.0095289	0.016822	FALSE
DB	BCL6MYC_sgRNA_125961	BCL6_MYC_PromoterTiling	tiling_BCL6-P	chr3	187468293	187468316	-	TTACACAGACACTGACATGT	TTACACAGACACTGACATGTNGG	541.06/552.08/445.42/523.98	391.84/380.64/1147.8/449.45	532.52	420.64	-0.33951	2704.9	2254.8	2.356	0.0092362	0.99076	0.018472	0.030669	FALSE
DB	BCL6MYC_sgRNA_336184	ControlRegionTiling	tiling_MYC-CTRL-2	chr8	129681737	129681760	-	GGATGAGTGCAAAGTCTGCA	GGATGAGTGCAAAGTCTGCANGG	623.34/620.88/516.64/672.08	1242/368.9/477.62/505.29	622.11	491.45	-0.3395	4541.2	2693.5	2.5175	0.0059087	0.99409	0.011817	0.020413	FALSE
DB	BCL6MYC_sgRNA_10897	NFR_Targeting	nfr_227	chr11	121083589	121083612	+	ACACCCATAGAAAGTTGGAC	ACACCCATAGAAAGTTGGACNGG	501.16/481.65/486.12/446.55	812.65/387.35/221.48/377.26	483.88	382.3	-0.33915	567.5	2021.1	2.2595	0.011926	0.98807	0.023853	0.038716	FALSE
DB	BCL6MYC_sgRNA_252677	NFR_Targeting	nfr_49	chr3	187715784	187715807	+	GGGAAGGACACTCAGTAGCC	GGGAAGGACACTCAGTAGCCNGG	451.3/512.41/426.2/460.83	436.14/246.49/479.55/284.65	456.06	360.39	-0.33882	1370.8	1888.9	2.2013	0.013859	0.98614	0.027718	0.044319	FALSE
DB	BCL6MYC_sgRNA_122752	BCL6_MYC_PromoterTiling	tiling_BCL6-P	chr3	187464263	187464286	+	CACTTCAGAGAAATGTTCAA	CACTTCAGAGAAATGTTCAANGG	815.32/846.73/787.96/758.53	173.77/600.31/756.87/667.36	801.64	633.83	-0.33838	1422.1	3600.3	2.7967	0.0025814	0.99742	0.0051628	0.0096222	FALSE
DB	BCL6MYC_sgRNA_82324	NFR_Targeting	nfr_98	chr8	8191062	8191085	+	GCAGGCCATAAGTTCAAACA	GCAGGCCATAAGTTCAAACANGG	1071.3/1056.4/1063.8/1001.3	1604.8/922.26/652.88/754.52	1060.1	838.39	-0.33814	1201.5	4959.7	3.1481	0.00082154	0.99918	0.0016431	0.0033863	FALSE
DB	BCL6MYC_sgRNA_200764	NFR_Targeting	nfr_136	chr8	96227141	96227164	-	CTGCGCCGAAGAAAAGAAAG	CTGCGCCGAAGAAAAGAAAGNGG	446.31/494.6/455.59/455.57	441.25/451.07/275.4/279.2	455.58	360.22	-0.33797	536.23	1886.6	2.1954	0.014069	0.98593	0.028138	0.044924	FALSE
DB	CIL3_sgRNA_15658	TranscripRegs	ZNF468	chr19	53360826	53360849	-	AATGACGGTCACGCCGCGGC	AATGACGGTCACGCCGCGGCNGG	462.1/434.7/430.72/452.56	698.5/266.62/433.32/268.31	443.63	350.81	-0.33779	222.42	1830.2	2.1695	0.015021	0.98498	0.030041	0.047662	FALSE
DB	BCL6MYC_sgRNA_80375	NFR_Targeting	nfr_97	chr8	8188453	8188476	-	AGTCCTCCTGCTCATCAGGC	AGTCCTCCTGCTCATCAGGCNGG	930.85/808.69/951.88/814.16	659.32/721.04/1066.9/196.12	872.5	690.18	-0.33776	5727.2	3967.2	2.8947	0.0018975	0.9981	0.0037949	0.0072763	FALSE
DB	BCL6MYC_sgRNA_209782	NFR_Targeting	nfr_141	chr8	96243749	96243772	-	TGTGTCACAAGGGTGTCAGA	TGTGTCACAAGGGTGTCAGANGG	337.43/282.51/297.32/333.78	103.92/184.45/889.76/314.61	315.55	249.53	-0.33745	744.98	1241	1.8741	0.030456	0.96954	0.060912	0.089666	FALSE
DB	CIL4_sgRNA_8660	BcellSelectiveEssential	ACLY	chr17	40075144	40075167	-	TGTGGAAGAAGCGCCGCGCA	TGTGGAAGAAGCGCCGCGCANGG	1619/1540.5/1509.2/1417.1	1460/853.51/953.31/3231.9	1524.8	1206.7	-0.33738	6990.1	7528.5	3.667	0.00012272	0.99988	0.00024544	0.00059173	FALSE
DB	CIL3_sgRNA_12761	TranscripRegs	THYN1	chr11	134123132	134123155	+	GCTAATTAGGATCAACTGAA	GCTAATTAGGATCAACTGAANGG	393.12/403.13/385.5/479.62	328.81/707.62/258.07/300.99	398.12	314.9	-0.33737	2284	1617.6	2.0693	0.01926	0.98074	0.03852	0.059472	FALSE
DB	BCL6MYC_sgRNA_367488	NFR_Targeting	nfr_85	chr3	188418948	188418971	-	AATAGGACCCTTGATGAAGA	AATAGGACCCTTGATGAAGANGG	623.34/651.64/544.9/631.48	1558.8/486.28/506.51/388.16	627.41	496.39	-0.33731	2475.9	2719.7	2.5122	0.005999	0.994	0.011998	0.020694	FALSE
DB	CIL3_sgRNA_1580	TranscripRegs	CENPA	chr2	26987230	26987253	+	AGTACCAGCTGTTCCTGGCC	AGTACCAGCTGTTCCTGGCCNGG	515.29/416.08/406.98/385.65	410.58/310.21/340.88/198.85	411.53	325.55	-0.33721	3825.7	1679.9	2.0979	0.017959	0.98204	0.035917	0.055777	FALSE
DB	BCL6MYC_sgRNA_3894	NFR_Targeting	nfr_91	chr8	8085530	8085553	-	CTGGGAGGCGGAACTTAGGA	CTGGGAGGCGGAACTTAGGANGG	185.34/194.28/205.75/173.66	219.77/28.506/233.03/80.355	189.81	150.06	-0.33697	185	695.99	1.5065	0.065964	0.93404	0.13193	0.1777	FALSE
DB	BCL6MYC_sgRNA_175986	NFR_Targeting	nfr_226	chr8	131094375	131094398	-	TACAGAACATTCTGTCCAGG	TACAGAACATTCTGTCCAGGNGG	429.69/457.37/605.95/468.35	408.88/323.63/993.76/148.45	462.86	366.25	-0.3369	7212	1921.1	2.204	0.01376	0.98624	0.027521	0.044017	FALSE
DB	BCL6MYC_sgRNA_314298	NFR_Targeting	nfr_20	chr1	235324412	235324435	-	GCTGGCGAAGCGGTGGTGCG	GCTGGCGAAGCGGTGGTGCGNGG	732.21/717.21/757.44/685.61	1422.6/367.23/779.98/303.72	724.71	573.6	-0.33683	904.17	3207.6	2.6681	0.0038142	0.99619	0.0076284	0.01374	FALSE
DB	BCL6MYC_sgRNA_308075	NFR_Targeting	nfr_58	chr3	187897726	187897749	-	TTCTGACTTCATCCTAAAAG	TTCTGACTTCATCCTAAAAGNGG	913.39/1022.4/939.45/826.94	810.94/674.09/238.81/792.66	926.42	733.37	-0.33671	6482.3	4249.4	2.9614	0.0015311	0.99847	0.0030621	0.0059752	FALSE
DB	CIL3_sgRNA_17869	NonTarg						CCTGAACCACTATGACGGGT	CCTGAACCACTATGACGGGTNGG	643.28/624.12/482.72/541.27	490.65/305.18/600.88/431.74	582.7	461.2	-0.33671	5699.1	2499.2	2.4304	0.0075421	0.99246	0.015084	0.025525	FALSE
DB	BCL6MYC_sgRNA_122556	BCL6_MYC_PromoterTiling	tiling_BCL6-P	chr3	187464097	187464120	-	TACATCTTTAAAACGCTTGA	TACATCTTTAAAACGCTTGANGG	403.09/444.41/499.68/501.43	425.91/110.67/412.14/335.04	472.05	373.59	-0.33667	2381.8	1964.7	2.2213	0.013166	0.98683	0.026333	0.042313	FALSE
DB	CIL3_sgRNA_3465	TranscripRegs	FLYWCH1	chr16	2962033	2962056	+	TGCCCGGGTCGGGGTGGCGG	TGCCCGGGTCGGGGTGGCGGNGG	914.23/825.69/906.66/895.35	845.02/2042.4/546.95/581.56	901.01	713.29	-0.33664	1970.6	4116.1	2.926	0.0017169	0.99828	0.0034338	0.006642	FALSE
DB	BCL6MYC_sgRNA_359475	NFR_Targeting	nfr_82	chr3	188301842	188301865	-	CCAAACGCTGTACTTGATTG	CCAAACGCTGTACTTGATTGNGG	748/781.97/790.22/797.62	671.24/129.12/993.76/573.38	786.1	622.31	-0.33659	539.33	3520.5	2.7604	0.0028866	0.99711	0.0057731	0.010655	FALSE
DB	BCL6MYC_sgRNA_144562	NFR_Targeting	nfr_150	chr8	128315158	128315181	+	AAGGCCTCCACCTGAGAAAG	AAGGCCTCCACCTGAGAAAGNGG	574.3/661.36/601.43/755.52	500.88/2721.5/498.8/340.49	631.39	499.84	-0.33647	6821.2	2739.5	2.5134	0.0059783	0.99402	0.011957	0.020633	FALSE
DB	BCL6MYC_sgRNA_162260	NFR_Targeting	nfr_220	chr8	131072372	131072395	+	CAGAACCCCGAGAGGGAAAT	CAGAACCCCGAGAGGGAAATNGG	494.51/543.98/522.29/537.51	764.94/394.06/444.88/382.71	529.9	419.47	-0.33645	522.13	2242.1	2.3322	0.0098439	0.99016	0.019688	0.032493	FALSE
DB	dolcetto_sgRNA_3138	PanEssential	RPL9	chr4	39460484	39460507	-	AGGATGTTTCTGTGCTCGTG	AGGATGTTTCTGTGCTCGTGNGG	317.49/332.7/419.42/410.46	209.55/197.87/627.84/378.62	371.58	294.09	-0.33642	2745.9	1495.1	2.0042	0.022525	0.97747	0.04505	0.068592	FALSE
DB	BCL6MYC_sgRNA_6257	ControlRegionTiling	tiling_MYC-CTRL-1	chr8	128128185	128128208	+	TTTCATGACAGCCCTGTAGA	TTTCATGACAGCCCTGTAGANGG	982.38/1032.9/993.71/1009.6	831.39/1110.1/754.95/626.5	1001.7	793.17	-0.33633	491.76	4647.4	3.0584	0.0011126	0.99889	0.0022251	0.0044601	FALSE
DB	BCL6MYC_sgRNA_252517	NFR_Targeting	nfr_12	chr1	235115372	235115395	+	ATCAGAGTCCAGATGTGAGC	ATCAGAGTCCAGATGTGAGCNGG	619.18/566.65/644.39/587.88	1454.9/399.09/556.58/95.337	603.53	477.83	-0.33629	1173.1	2601.7	2.4643	0.0068638	0.99314	0.013728	0.023405	FALSE
DB	CIL3_sgRNA_3212	TranscripRegs	ETV5	chr3	185826798	185826821	+	GGCCTGGGCGCCTGGGCGAA	GGCCTGGGCGCCTGGGCGAANGG	895.94/788.45/833.18/844.23	652.5/675.76/637.47/1084.1	838.71	664.13	-0.33624	1954.2	3791.7	2.8351	0.0022909	0.99771	0.0045817	0.0086405	FALSE
DB	dolcetto_sgRNA_3085	PanEssential	DDB1	chr11	61100516	61100539	-	GGAGTTCGCTGCGCGCTGTT	GGAGTTCGCTGCGCGCTGTTNGG	835.27/851.59/792.48/750.26	485.54/533.23/808.87/755.89	813.88	644.56	-0.33603	2128.3	3663.3	2.7974	0.0025754	0.99742	0.0051509	0.0096042	FALSE
DB	BCL6MYC_sgRNA_16735	NFR_Targeting	nfr_114	chr8	95960633	95960656	+	AGTAAGCGTGAGCGATCCAA	AGTAAGCGTGAGCGATCCAANGG	531.08/671.88/518.9/537.51	388.43/457.78/229.18/3334.1	534.3	423.1	-0.33592	6395.9	2263.4	2.3372	0.0097146	0.99029	0.019429	0.032099	FALSE
DB	BCL6MYC_sgRNA_122185	NFR_Targeting	nfr_101	chr8	8243683	8243706	-	TCGGGAAGTGGGCAGTGCCG	TCGGGAAGTGGGCAGTGCCGNGG	840.26/722.07/735.96/771.31	2051.2/415.85/760.72/433.1	753.63	596.91	-0.33584	3041.6	3354.5	2.7059	0.0034062	0.99659	0.0068124	0.01238	FALSE
DB	BCL6MYC_sgRNA_283911	NFR_Targeting	nfr_54	chr3	187809694	187809717	-	TTATCAGTGTGAGACCCTCC	TTATCAGTGTGAGACCCTCCNGG	492.85/635.46/650.04/584.12	420.8/459.45/506.51/885.27	609.79	482.98	-0.33572	5537.3	2632.5	2.4715	0.0067276	0.99327	0.013455	0.022985	FALSE
DB	BCL6MYC_sgRNA_212972	NFR_Targeting	nfr_142	chr8	96250405	96250428	+	AGTCCAGTGTATTCATCTAT	AGTCCAGTGTATTCATCTATNGG	452.96/461.41/465.77/458.58	478.73/249.85/616.28/145.73	459.99	364.29	-0.33571	28.957	1907.5	2.1913	0.014214	0.98579	0.028429	0.045335	FALSE
DB	BCL6MYC_sgRNA_52088	NFR_Targeting	nfr_156	chr8	128807190	128807213	-	CCAGAATTGCCTCTATGCAC	CCAGAATTGCCTCTATGCACNGG	578.46/647.6/616.12/579.61	367.99/395.73/1494.5/551.59	597.87	473.66	-0.33533	1172.2	2573.8	2.4482	0.0071779	0.99282	0.014356	0.024394	FALSE
DB	NT_sgRNA_157	NonTarg						GCGCCCGTCCTAGTGGCCCT	GCGCCCGTCCTAGTGGCCCTNGG	968.25/889.64/1006.1/1057	717.24/970.89/847.39/644.21	987.2	782.32	-0.33521	5035.2	4570.5	3.0305	0.0012205	0.99878	0.0024411	0.00486	FALSE
DB	BCL6MYC_sgRNA_348207	NFR_Targeting	nfr_78	chr3	188139768	188139791	-	CCTGCCAACAGTGTTGACTT	CCTGCCAACAGTGTTGACTTNGG	1062.2/989.21/1072.8/1329.9	1088.6/548.32/1144/603.35	1067.5	845.99	-0.33517	25008	4999.4	3.1328	0.0008656	0.99913	0.0017312	0.0035451	FALSE
DB	BCL6MYC_sgRNA_306858	NFR_Targeting	nfr_19	chr1	235292478	235292501	-	GTTTAATTCAAACAAGTCAC	GTTTAATTCAAACAAGTCACNGG	546.87/583.65/496.29/620.2	645.69/273.32/188.74/622.41	565.26	447.87	-0.33517	2817.3	2413.9	2.3893	0.0084396	0.99156	0.016879	0.028279	FALSE
DB	BCL6MYC_sgRNA_76265	NFR_Targeting	nfr_203	chr8	130952366	130952389	-	TTCCCATCTGTACATCTGGA	TTCCCATCTGTACATCTGGANGG	713.1/764.16/748.39/681.1	325.4/397.41/760.72/1656.1	730.74	579.07	-0.33512	1401.6	3238.1	2.6655	0.0038441	0.99616	0.0076881	0.013835	FALSE
DB	BCL6MYC_sgRNA_21826	NFR_Targeting	nfr_143	chr8	128146615	128146638	-	CTTAGCTGTGGATTTGATGT	CTTAGCTGTGGATTTGATGTNGG	575.96/604.69/602.56/593.89	589.47/219.66/535.4/412.67	598.23	474.03	-0.33507	191.68	2575.5	2.4471	0.0072	0.9928	0.0144	0.024464	FALSE
DB	BCL6MYC_sgRNA_182044	NFR_Targeting	nfr_199	chr8	129203958	129203981	-	CTACCACCTAAAGGACTACT	CTACCACCTAAAGGACTACTNGG	681.51/725.31/698.65/696.13	301.55/1038/570.06/535.25	697.39	552.66	-0.33505	344.89	3069.5	2.6124	0.0044953	0.9955	0.0089907	0.015945	FALSE
DB	BCL6MYC_sgRNA_108596	NFR_Targeting	nfr_205	chr8	130998078	130998101	+	CCTGAGGGTGAGCAGGTGTT	CCTGAGGGTGAGCAGGTGTTNGG	187.83/199.14/210.27/186.44	85.183/476.22/213.77/92.613	193.48	153.19	-0.33491	131.81	711.32	1.5107	0.065435	0.93457	0.13087	0.17643	FALSE
DB	BCL6MYC_sgRNA_299700	NFR_Targeting	nfr_57	chr3	187870837	187870860	+	CTGATTGTCATTGATATTCA	CTGATTGTCATTGATATTCANGG	648.27/604.69/626.3/643.51	626.95/343.75/379.4/1321.1	634.9	503.17	-0.33489	413.12	2756.9	2.5089	0.0060562	0.99394	0.012112	0.020876	FALSE
DB	CIL3_sgRNA_13980	TranscripRegs	ZBTB48	chr1	6640087	6640110	+	GAGTCTCCGCACTGTCGGCG	GAGTCTCCGCACTGTCGGCGNGG	679.02/749.59/636.47/666.81	1083.5/348.78/554.65/512.1	672.92	533.38	-0.33472	2427.3	2946.6	2.5707	0.0050751	0.99492	0.01015	0.017801	FALSE
DB	BCL6MYC_sgRNA_247761	NFR_Targeting	nfr_201	chr8	129350946	129350969	+	CAGAGTTTCTGTGTCAGCTG	CAGAGTTTCTGTGTCAGCTGNGG	405.58/322.18/379.85/366.11	325.4/1432/265.77/196.12	372.98	295.59	-0.33451	1246	1501.5	1.9973	0.022899	0.9771	0.045798	0.069549	FALSE
DB	BCL6MYC_sgRNA_319628	NFR_Targeting	nfr_67	chr3	187948802	187948825	+	GCCGTGTAGGGCTCTCTATA	GCCGTGTAGGGCTCTCTATANGG	460.44/565.84/506.47/476.62	505.99/273.32/560.43/162.07	491.54	389.66	-0.33435	2311	2057.6	2.2461	0.012349	0.98765	0.024697	0.039938	FALSE
DB	BCL6MYC_sgRNA_349668	NFR_Targeting	nfr_80	chr3	188164711	188164734	+	GAGCAGGTGCTGGTGACCAC	GAGCAGGTGCTGGTGACCACNGG	661.57/654.88/648.91/691.62	413.99/1401.8/629.76/238.34	658.22	521.88	-0.3343	408.17	2873.1	2.5438	0.0054834	0.99452	0.010967	0.019105	FALSE
DB	CIL4_sgRNA_8855	NonTarg						GCGGGCCGGCATGGGTCCGG	GCGGGCCGGCATGGGTCCGGNGG	1018.1/1059.6/1115.8/1011.1	950.64/825/789.61/822.62	1038.9	823.81	-0.33427	2516.9	4845.9	3.0894	0.0010028	0.999	0.0020056	0.0040522	FALSE
DB	BCL6MYC_sgRNA_44368	NFR_Targeting	nfr_170	chr8	129006667	129006690	+	TATGAGTCAGTTGCTGAGAT	TATGAGTCAGTTGCTGAGATNGG	508.64/596.6/585.6/574.35	494.06/496.34/425.62/422.21	579.97	459.84	-0.3342	1809.3	2485.9	2.4095	0.0079879	0.99201	0.015976	0.026918	FALSE
DB	BCL6MYC_sgRNA_238986	NFR_Targeting	nfr_41	chr3	187676611	187676634	-	GCCACGCACAGGAAAGTGAG	GCCACGCACAGGAAAGTGAGNGG	1082.1/1144.6/1180.2/1055.5	1192.6/1541/573.91/401.78	1113.4	883.24	-0.33372	3259.4	5246.6	3.1771	0.00074365	0.99926	0.0014873	0.003093	FALSE
DB	BCL6MYC_sgRNA_83277	NFR_Targeting	nfr_175	chr8	129062358	129062381	+	AATCTTGCAATCATAAGAAG	AATCTTGCAATCATAAGAAGNGG	635.8/713.17/764.22/623.96	609.91/934/460.29/337.77	674.48	535.1	-0.33342	4532.5	2954.4	2.5644	0.005168	0.99483	0.010336	0.018097	FALSE
DB	BCL6MYC_sgRNA_30855	NFR_Targeting	nfr_228	chr11	121108451	121108474	-	AACTGTGCTGCAAAGGTCCA	AACTGTGCTGCAAAGGTCCANGG	600.9/594.98/534.73/516.46	301.55/1653.4/595.1/200.21	564.85	448.32	-0.33268	1818.7	2411.9	2.3728	0.0088272	0.99117	0.017654	0.029456	FALSE
DB	BCL6MYC_sgRNA_151654	NFR_Targeting	nfr_126	chr8	96146185	96146208	-	TCCTCCTGGTCGCGGACGCA	TCCTCCTGGTCGCGGACGCANGG	664.89/591.74/663.6/724.7	626.95/427.59/414.07/888	664.25	527.27	-0.33262	2970.8	2903.2	2.5422	0.0055072	0.99449	0.011014	0.019177	FALSE
DB	BCL6MYC_sgRNA_297106	NFR_Targeting	nfr_110	chr8	8643185	8643208	-	ATAAGCCATAGTTACAGTAC	ATAAGCCATAGTTACAGTACNGG	463.76/505.94/436.37/505.94	284.51/1163.7/485.32/186.59	484.85	384.92	-0.33222	1227.9	2025.7	2.2203	0.013198	0.9868	0.026396	0.042407	FALSE
DB	BCL6MYC_sgRNA_45927	NFR_Targeting	nfr_171	chr8	129008935	129008958	-	CTCAGGTAAGATGCAACTCA	CTCAGGTAAGATGCAACTCANGG	828.62/912.3/896.49/899.11	659.32/229.73/1043.8/766.78	897.8	713.05	-0.33198	1666.5	4099.3	2.8856	0.0019536	0.99805	0.0039073	0.007464	FALSE
DB	BCL6MYC_sgRNA_48189	NFR_Targeting	nfr_93	chr8	8142438	8142461	+	GCCCTTGTAACGCCAATGAA	GCCCTTGTAACGCCAATGAANGG	831.11/835.4/752.91/941.21	386.73/833.39/1432.9/490.3	833.26	661.84	-0.33182	6039.1	3763.5	2.7942	0.0026018	0.9974	0.0052036	0.0096937	FALSE
DB	CIL4_sgRNA_8985	NonTarg						GATCTACTGGAGTCAGTAAC	GATCTACTGGAGTCAGTAACNGG	590.92/526.17/495.16/529.24	415.69/422.56/238.81/2146.4	527.71	419.13	-0.33164	1686.7	2231.5	2.2985	0.010766	0.98923	0.021531	0.035245	FALSE
DB	CIL3_sgRNA_14337	TranscripRegs	ZKSCAN4	chr6	28219956	28219979	-	TTACTGTGGGATTCAGAGTG	TTACTGTGGGATTCAGAGTGNGG	534.41/549.65/573.16/667.57	456.58/6568.1/435.25/181.14	561.41	445.92	-0.33161	4091.8	2395.1	2.3599	0.0091409	0.99086	0.018282	0.030387	FALSE
DB	BCL6MYC_sgRNA_179769	NFR_Targeting	nfr_238	chr11	121319963	121319986	-	CCATCTTGCATGGCCTTGCT	CCATCTTGCATGGCCTTGCTNGG	505.32/560.17/479.33/499.17	615.02/419.21/279.25/378.62	502.24	398.92	-0.33156	1299.8	2108.9	2.25	0.012223	0.98778	0.024446	0.039572	FALSE
DB	BCL6MYC_sgRNA_247688	NFR_Targeting	nfr_201	chr8	129350647	129350670	+	GTGATGTGTGTGTCTTTGGC	GTGATGTGTGTGTCTTTGGCNGG	438.83/437.94/392.28/384.9	298.14/342.07/550.8/317.34	415.11	329.7	-0.33143	839.06	1696.6	2.0735	0.019062	0.98094	0.038125	0.058895	FALSE
DB	BCL6MYC_sgRNA_196589	NFR_Targeting	nfr_7	chr1	234979041	234979064	+	TTTCACTGGGCTGAACCAAG	TTTCACTGGGCTGAACCAAGNGG	515.29/441.18/458.98/523.98	161.85/338.72/435.25/539.33	487.14	386.99	-0.33129	1685	2036.6	2.2193	0.013234	0.98677	0.026469	0.042511	FALSE
DB	BCL6MYC_sgRNA_349666	NFR_Targeting	nfr_80	chr3	188164695	188164718	+	GTAGTTGCTTTCTCAAGAGC	GTAGTTGCTTTCTCAAGAGCNGG	410.57/390.99/491.77/451.06	1926.8/373.93/188.74/310.53	430.81	342.23	-0.33124	2040.4	1770	2.1056	0.017621	0.98238	0.035241	0.054859	FALSE
DB	BCL6MYC_sgRNA_11575	NFR_Targeting	nfr_227	chr11	121084276	121084299	-	GGGTGAGGGATCCCCAAGCA	GGGTGAGGGATCCCCAAGCANGG	585.94/589.31/604.82/583.37	415.69/558.38/518.06/182.5	587.62	466.88	-0.33122	106.49	2523.4	2.4037	0.008115	0.99189	0.01623	0.027312	FALSE
DB	CIL3_sgRNA_4783	TranscripRegs	HNF1B	chr17	36104975	36104998	-	GGTGTCTGGAGGCTGAAGGG	GGTGTCTGGAGGCTGAAGGGNGG	413.89/402.32/361.76/392.42	282.81/114.02/348.59/424.93	397.37	315.7	-0.33101	530.03	1614.1	2.0329	0.02103	0.97897	0.04206	0.064445	FALSE
DB	BCL6MYC_sgRNA_299741	NFR_Targeting	nfr_57	chr3	187870903	187870926	+	GAGCAGTAGAAATCACTGGG	GAGCAGTAGAAATCACTGGGNGG	331.61/312.47/330.11/311.23	149.92/360.52/885.91/102.15	321.29	255.22	-0.33096	121.14	1266.7	1.8563	0.031708	0.96829	0.063416	0.092887	FALSE
DB	BCL6MYC_sgRNA_306790	NFR_Targeting	nfr_19	chr1	235292278	235292301	+	GCGCCGCTGGGTGTACGCAC	GCGCCGCTGGGTGTACGCACNGG	728.89/694.55/668.13/726.2	1098.9/617.07/362.07/512.1	710.38	564.58	-0.33087	876.22	3135	2.6038	0.0046096	0.99539	0.0092193	0.016315	FALSE
DB	BCL6MYC_sgRNA_120716	BCL6_MYC_PromoterTiling	tiling_BCL6-P	chr3	187462151	187462174	-	CGCTCTCCCTGCTCATCCCG	CGCTCTCCCTGCTCATCCCGNGG	1059.7/1014.3/1114.7/1069	3179/690.85/1001.5/685.06	1064.3	846.16	-0.33061	1693.8	4982.4	3.091	0.00099745	0.999	0.0019949	0.0040321	FALSE
DB	BCL6MYC_sgRNA_68906	NFR_Targeting	nfr_229	chr11	121163304	121163327	+	CCTTAGTCAGAGGACAAAGG	CCTTAGTCAGAGGACAAAGGNGG	684.84/957.63/993.71/741.24	689.98/321.95/660.58/864.84	849.44	675.28	-0.33058	23774	3847.3	2.8078	0.0024943	0.99751	0.0049886	0.0093307	FALSE
DB	NT_sgRNA_227	NonTarg						GAGCGGCGCGCCCGGTCTAA	GAGCGGCGCGCCCGGTCTAANGG	597.57/622.5/483.86/613.44	555.39/1006.1/369.77/407.22	605.5	481.31	-0.33056	5071.2	2611.4	2.4304	0.0075419	0.99246	0.015084	0.025525	FALSE
DB	BCL6MYC_sgRNA_81064	NFR_Targeting	nfr_149	chr8	128229308	128229331	+	TTTAAATGTGCCATGTCAGC	TTTAAATGTGCCATGTCAGCNGG	549.37/564.22/637.6/610.43	807.53/246.49/254.22/679.62	587.33	466.92	-0.33036	1678.8	2521.9	2.3977	0.0082496	0.99175	0.016499	0.027711	FALSE
DB	BCL6MYC_sgRNA_157221	NFR_Targeting	nfr_128	chr8	96154266	96154289	-	CAAGGTTAATACAAAACACA	CAAGGTTAATACAAAACACANGG	528.59/479.22/463.51/438.28	429.32/444.36/225.33/320.06	471.36	374.69	-0.33035	1497.6	1961.5	2.1828	0.014525	0.98548	0.029049	0.046202	FALSE
DB	BCL6MYC_sgRNA_97551	NFR_Targeting	nfr_204	chr8	130983859	130983882	+	GGTGGGGCCAGCGCTATCCA	GGTGGGGCCAGCGCTATCCANGG	717.25/682.41/661.34/621.71	824.57/612.04/456.43/343.21	671.87	534.24	-0.33015	1599.2	2941.3	2.5378	0.0055775	0.99442	0.011155	0.019391	FALSE
DB	CIL3_sgRNA_8876	TranscripRegs	PIN1	chr19	9946066	9946089	+	GCCGCAGCTCAGGTGCCGCG	GCCGCAGCTCAGGTGCCGCGNGG	1078/1071.8/1008.4/888.58	1291.4/751.22/903.24/367.73	1040.1	827.23	-0.32999	8798.6	4852.4	3.0557	0.0011226	0.99888	0.0022451	0.0044975	FALSE
DB	BCL6MYC_sgRNA_228712	NFR_Targeting	nfr_34	chr3	187650203	187650226	+	ACACAGGTAAAGCAGGGGGA	ACACAGGTAAAGCAGGGGGANGG	532.74/482.46/525.68/663.06	407.17/216.31/441.03/434.46	529.21	420.82	-0.32995	6708.1	2238.8	2.2909	0.010985	0.98901	0.021971	0.03587	FALSE
DB	CIL3_sgRNA_11435	TranscripRegs	SP140	chr2	231090456	231090479	+	CTCTTTGACTGAGCACCGAG	CTCTTTGACTGAGCACCGAGNGG	369.01/427.41/446.55/397.68	344.14/142.53/481.47/311.89	412.55	328.01	-0.32991	1164.4	1684.6	2.0596	0.019718	0.98028	0.039435	0.060762	FALSE
DB	BCL6MYC_sgRNA_282439	NFR_Targeting	nfr_52	chr3	187802900	187802923	-	GTACCTCTTCCAGCAGTGGC	GTACCTCTTCCAGCAGTGGCNGG	457.11/396.65/391.15/457.82	173.77/375.61/360.14/318.7	426.88	339.42	-0.3299	1353.9	1751.6	2.0898	0.018316	0.98168	0.036631	0.056783	FALSE
DB	CIL3_sgRNA_3144	TranscripRegs	ESRRA	chr11	64073055	64073078	-	CCCTCACTCGGCGGCGCCGC	CCCTCACTCGGCGGCGCCGCNGG	702.29/807.88/729.17/754.02	378.21/801.53/321.62/847.14	741.6	589.87	-0.32974	2082.2	3293.2	2.6439	0.0040974	0.9959	0.0081948	0.014651	FALSE
DB	BCL6MYC_sgRNA_168455	NFR_Targeting	nfr_129	chr8	96172217	96172240	-	AGTAAAATGTACTCACATGT	AGTAAAATGTACTCACATGTNGG	371.51/345.66/419.42/289.43	91.998/296.8/273.48/305.08	358.58	285.14	-0.32961	2939.1	1435.6	1.9384	0.026289	0.97371	0.052579	0.078628	FALSE
DB	BCL6MYC_sgRNA_9549	NFR_Targeting	nfr_157	chr8	128961885	128961908	+	TCACATGGTTAAACCAATGG	TCACATGGTTAAACCAATGGNGG	221.08/234.75/264.54/287.17	105.63/355.49/169.48/227.45	249.65	198.46	-0.32953	889.36	950.4	1.6603	0.048431	0.95157	0.096862	0.13548	FALSE
DB	BCL6MYC_sgRNA_236029	NFR_Targeting	nfr_38	chr3	187667719	187667742	+	AGCATGGATCCCAAACAGCC	AGCATGGATCCCAAACAGCCNGG	438.83/507.55/449.94/475.11	407.17/328.66/271.55/537.97	462.53	367.92	-0.32936	968.66	1919.5	2.1594	0.015408	0.98459	0.030815	0.048723	FALSE
DB	BCL6MYC_sgRNA_167582	NFR_Targeting	nfr_194	chr8	129180967	129180990	+	GCTCAGAGTTGGTGAATCTG	GCTCAGAGTTGGTGAATCTGNGG	505.32/466.27/466.9/563.82	134.59/253.2/741.47/520.27	486.11	386.73	-0.32917	2390.4	2031.7	2.2047	0.013739	0.98626	0.027478	0.043957	FALSE
DB	BCL6MYC_sgRNA_164841	NFR_Targeting	nfr_29	chr3	187526725	187526748	+	GAAGGCGCTGTTGCCTGAAG	GAAGGCGCTGTTGCCTGAAGNGG	173.7/192.66/156.01/132.31	337.32/115.7/146.37/107.59	164.86	131.03	-0.32902	662.94	593.06	1.3888	0.082443	0.91756	0.16489	0.217	FALSE
DB	BCL6MYC_sgRNA_178199	NFR_Targeting	nfr_197	chr8	129197451	129197474	+	CCCTCCCCCCTCCACGTACA	CCCTCCCCCCTCCACGTACANGG	951.63/897.73/894.23/877.31	596.28/625.46/1400.1/800.83	895.98	713.14	-0.32886	1150.4	4089.8	2.859	0.0021251	0.99787	0.0042501	0.0080621	FALSE
DB	BCL6MYC_sgRNA_37228	NFR_Targeting	nfr_3	chr1	234746880	234746903	+	CTTGGACTCGAGGTGGCGGG	CTTGGACTCGAGGTGGCGGGNGG	289.23/357.8/332.37/239.81	158.44/233.08/716.43/261.5	310.8	247.29	-0.3286	2726.1	1219.7	1.8185	0.034492	0.96551	0.068984	0.10009	FALSE
DB	BCL6MYC_sgRNA_52950	NFR_Targeting	nfr_156	chr8	128808419	128808442	-	TTCTGCACTCAAGATAGATG	TTCTGCACTCAAGATAGATGNGG	842.75/757.69/752.91/735.22	1015.4/707.62/494.95/311.89	755.3	601.29	-0.32851	2687.2	3363	2.6558	0.003956	0.99604	0.007912	0.014194	FALSE
DB	BCL6MYC_sgRNA_93004	NFR_Targeting	nfr_177	chr8	129076786	129076809	-	AAAATCTGTTGGGGGAACCC	AAAATCTGTTGGGGGAACCCNGG	540.22/531.03/484.99/639.75	754.72/417.53/435.25/415.4	535.63	426.39	-0.32836	4482.8	2269.8	2.2928	0.010929	0.98907	0.021858	0.035714	FALSE
DB	BCL6MYC_sgRNA_156331	NFR_Targeting	nfr_189	chr8	129162898	129162921	-	TGAGCCATACCTACTTGAGA	TGAGCCATACCTACTTGAGANGG	1002.3/1134.1/1156.5/1111.9	1122.7/665.7/1367.4/581.56	1123	894.21	-0.32832	5309.8	5298.6	3.1429	0.00083649	0.99916	0.001673	0.003439	FALSE
DB	BCL6MYC_sgRNA_321805	NFR_Targeting	nfr_70	chr3	187959328	187959351	-	CATCAGTTACAGATACAAGC	CATCAGTTACAGATACAAGCNGG	493.68/494.6/514.38/578.86	177.18/556.71/668.28/246.51	504.49	401.61	-0.3283	1947.6	2119.7	2.2346	0.012723	0.98728	0.025446	0.041075	FALSE
DB	BCL6MYC_sgRNA_120554	BCL6_MYC_PromoterTiling	tiling_BCL6-P	chr3	187461950	187461973	-	GACTCTGTGTTGGCTCCCAA	GACTCTGTGTTGGCTCCCAANGG	605.88/556.93/500.81/659.3	1213/392.38/533.47/141.64	581.41	462.92	-0.32814	4586.7	2492.9	2.373	0.0088212	0.99118	0.017642	0.029444	FALSE
DB	BCL6MYC_sgRNA_76467	NFR_Targeting	nfr_96	chr8	8182601	8182624	-	GCCAGCGAGCTGCCTGTCTG	GCCAGCGAGCTGCCTGTCTGNGG	1299.9/1319.5/1348.7/1265.2	1359.5/982.62/1009.2/1077.3	1309.7	1043.2	-0.32786	1230.3	6321.5	3.3511	0.00040252	0.9996	0.00080505	0.0017627	FALSE
DB	BCL6MYC_sgRNA_342378	NFR_Targeting	nfr_74	chr3	188077025	188077048	-	TGACACATAACAATTTCTAT	TGACACATAACAATTTCTATNGG	440.49/450.08/445.42/434.52	448.06/150.91/348.59/356.83	442.95	352.71	-0.32785	44.691	1827	2.1113	0.017373	0.98263	0.034747	0.054203	FALSE
DB	BCL6MYC_sgRNA_307921	NFR_Targeting	nfr_58	chr3	187897013	187897036	+	ATGCATGGAATCTTCGGCTG	ATGCATGGAATCTTCGGCTGNGG	339.93/304.37/379.85/263.87	201.03/311.89/30.814/339.13	322.15	256.46	-0.32784	2452.6	1270.6	1.8428	0.032679	0.96732	0.065357	0.095334	FALSE
DB	BCL6MYC_sgRNA_168278	NFR_Targeting	nfr_235	chr11	121302016	121302039	-	GTCCATATCAGTCCCTGAAG	GTCCATATCAGTCCCTGAAGNGG	588.43/548.84/656.82/632.23	212.96/665.7/924.42/306.44	610.33	486.07	-0.32782	2300.7	2635.2	2.4206	0.0077476	0.99225	0.015495	0.026163	FALSE
DB	BCL6MYC_sgRNA_216777	NFR_Targeting	nfr_31	chr3	187620037	187620060	-	GTGGTCTAGGTCCCACGTGA	GTGGTCTAGGTCCCACGTGANGG	679.85/622.5/651.17/608.93	887.61/729.42/285.03/111.68	636.84	507.23	-0.32771	1013.4	2766.5	2.4642	0.0068665	0.99313	0.013733	0.023408	FALSE
DB	BCL6MYC_sgRNA_345995	NFR_Targeting	nfr_75	chr3	188109431	188109454	-	TCTTGCTTGATTGTAGAAAA	TCTTGCTTGATTGTAGAAAANGG	743.02/684.02/686.22/718.69	153.33/747.87/724.13/394.97	702.45	559.55	-0.32761	837.42	3095	2.5686	0.0051052	0.99489	0.01021	0.0179	FALSE
DB	BCL6MYC_sgRNA_152981	NFR_Targeting	nfr_6	chr1	234908270	234908293	-	GAATGTGGGTGACTCACCGT	GAATGTGGGTGACTCACCGTNGG	332.45/404.75/401.33/367.61	236.81/928.96/375.55/172.97	384.47	306.18	-0.32754	1228.7	1554.4	1.9858	0.023529	0.97647	0.047057	0.071286	FALSE
DB	NT_sgRNA_359	NonTarg						GCCGTACTACCGGCGGCCCT	GCCGTACTACCGGCGGCCCTNGG	519.45/637.88/539.25/569.08	284.51/409.15/473.77/531.16	554.17	441.46	-0.32738	2886.3	2359.8	2.3202	0.010166	0.98983	0.020331	0.033453	FALSE
DB	BCL6MYC_sgRNA_51197	NFR_Targeting	nfr_94	chr8	8146282	8146305	+	AGGATTAGCATTTCCTACCA	AGGATTAGCATTTCCTACCANGG	372.34/418.51/451.07/463.09	902.94/211.28/481.47/171.61	434.79	346.38	-0.32714	1743.6	1788.7	2.0905	0.018285	0.98172	0.03657	0.056698	FALSE
DB	BCL6MYC_sgRNA_233831	NFR_Targeting	nfr_37	chr3	187662876	187662899	-	ATGTGGTGGAGCTGAGTCCG	ATGTGGTGGAGCTGAGTCCGNGG	575.13/448.46/559.6/496.16	212.96/432.62/941.76/408.59	527.88	420.6	-0.32705	3517.4	2232.3	2.2705	0.011588	0.98841	0.023176	0.037707	FALSE
DB	CIL3_sgRNA_17548	TranscripRegs	ZSCAN9	chr6	28193121	28193144	-	GAGACCCGGAACGCGCAAGG	GAGACCCGGAACGCGCAAGGNGG	565.99/599.84/514.38/572.09	296.44/112.35/610.51/675.53	569.04	453.47	-0.32687	1318.3	2432.4	2.3433	0.0095572	0.99044	0.019114	0.031615	FALSE
DB	BCL6MYC_sgRNA_119428	BCL6_MYC_PromoterTiling	tiling_BCL6-P	chr3	187460731	187460754	+	GTTCTAGTGCCAAAGGCTCT	GTTCTAGTGCCAAAGGCTCTNGG	366.52/338.37/365.15/346.56	822.87/176.07/390.95/141.64	355.86	283.51	-0.32686	197.44	1423.2	1.9177	0.027574	0.97243	0.055147	0.082082	FALSE
DB	CIL3_sgRNA_4676	TranscripRegs	HIVEP1	chr6	12012275	12012298	-	GCGGGCTTTACCTCTCCCCC	GCGGGCTTTACCTCTCCCCCNGG	939.99/864.54/824.14/906.63	444.66/479.57/932.13/1374.2	885.58	705.85	-0.32685	2540.5	4035.5	2.8293	0.0023323	0.99767	0.0046647	0.008777	FALSE
DB	BCL6MYC_sgRNA_245069	NFR_Targeting	nfr_46	chr3	187693753	187693776	+	GTTCCTAAGCCACAACACTC	GTTCCTAAGCCACAACACTCNGG	560.17/472.75/535.86/461.58	236.81/655.64/531.54/272.39	504.3	401.97	-0.32648	2312.6	2118.8	2.2232	0.013101	0.9869	0.026202	0.042133	FALSE
DB	BCL6MYC_sgRNA_125341	BCL6_MYC_PromoterTiling	tiling_BCL6-P	chr3	187467557	187467580	+	CCAGCTACTGCCTTCTGAAA	CCAGCTACTGCCTTCTGAAANGG	757.15/684.02/759.7/679.59	621.84/207.93/961.02/527.08	720.58	574.46	-0.32646	1961.1	3186.7	2.5886	0.0048181	0.99518	0.0096363	0.016993	FALSE
DB	BCL6MYC_sgRNA_238971	NFR_Targeting	nfr_41	chr3	187676587	187676610	-	AGTGGAAACGTGCGAGCAGA	AGTGGAAACGTGCGAGCAGANGG	527.76/514.84/509.86/518.72	155.03/521.49/872.43/302.35	516.78	411.92	-0.32646	58.656	2178.8	2.2464	0.012341	0.98766	0.024681	0.039917	FALSE
DB	BCL6MYC_sgRNA_156329	NFR_Targeting	nfr_189	chr8	129162894	129162917	+	CACACCTTCTCAAGTAGGTA	CACACCTTCTCAAGTAGGTANGG	646.61/702.64/665.87/666.06	643.98/1551.1/221.48/418.12	665.96	531.05	-0.32604	573.36	2911.8	2.5002	0.0062063	0.99379	0.012413	0.021345	FALSE
DB	BCL6MYC_sgRNA_182257	NFR_Targeting	nfr_199	chr8	129204393	129204416	+	AGGCAGACTCAGAAACATAT	AGGCAGACTCAGAAACATATNGG	245.18/264.71/245.32/227.03	117.55/273.32/90.517/320.06	245.25	195.44	-0.32604	236.8	931.38	1.6322	0.051324	0.94868	0.10265	0.1427	FALSE
DB	CIL4_sgRNA_8797	NonTarg						TAGCCCTTGTGCTGTTGGGT	TAGCCCTTGTGCTGTTGGGTNGG	423.04/550.46/481.59/488.65	252.14/682.47/358.21/415.4	485.12	386.81	-0.32598	2716.1	2027	2.1837	0.014492	0.98551	0.028984	0.046111	FALSE
DB	BCL6MYC_sgRNA_306868	NFR_Targeting	nfr_19	chr1	235292528	235292551	-	AATGGAACCACTACGCACAA	AATGGAACCACTACGCACAANGG	690.66/545.6/599.17/521.72	347.55/509.76/577.77/403.14	572.38	456.45	-0.32589	5996.5	2448.7	2.3429	0.0095681	0.99043	0.019136	0.031644	FALSE
DB	BCL6MYC_sgRNA_345860	NFR_Targeting	nfr_75	chr3	188107956	188107979	-	ACAACAATGGAAAGATTGCA	ACAACAATGGAAAGATTGCANGG	793.71/755.26/695.26/671.32	402.06/561.74/595.1/2356.2	725.26	578.42	-0.32588	3131.7	3210.3	2.5916	0.0047761	0.99522	0.0095522	0.016859	FALSE
DB	BCL6MYC_sgRNA_276910	NFR_Targeting	nfr_106	chr8	8563926	8563949	-	CGATCTACACAATGAAGGGA	CGATCTACACAATGAAGGGANGG	709.77/731.79/705.43/822.43	606.5/543.29/483.4/1031	720.78	574.9	-0.32574	3603.5	3187.6	2.5838	0.0048857	0.99511	0.0097713	0.017203	FALSE
DB	BCL6MYC_sgRNA_319328	NFR_Targeting	nfr_66	chr3	187947209	187947232	+	TATCAGGTATTAGTCTCTGC	TATCAGGTATTAGTCTCTGCNGG	325.8/322.99/327.85/290.93	369.69/147.56/614.36/140.28	324.39	258.63	-0.32574	378.49	1280.7	1.8377	0.033052	0.96695	0.066104	0.096267	FALSE
DB	CIL3_sgRNA_13485	TranscripRegs	VEZF1	chr17	56065399	56065422	-	GGGGGGGCACGGGGGGGACA	GGGGGGGCACGGGGGGGACANGG	477.89/443.6/453.33/472.86	383.32/142.53/570.06/355.47	463.1	369.4	-0.32535	263.16	1922.2	2.1371	0.016294	0.98371	0.032587	0.05122	FALSE
DB	BCL6MYC_sgRNA_180807	NFR_Targeting	nfr_199	chr8	129202060	129202083	-	TTTCACAACAGCCCTGCAAT	TTTCACAACAGCCCTGCAATNGG	434.67/486.51/438.63/499.17	240.22/492.99/945.61/245.15	462.57	369.07	-0.32499	1087.9	1919.7	2.134	0.016421	0.98358	0.032842	0.051595	FALSE
DB	CIL3_sgRNA_11769	TranscripRegs	STAT3	chr17	40540371	40540394	+	AAGGGCCTCTCCGAGCCGAG	AAGGGCCTCTCCGAGCCGAGNGG	601.73/544.79/555.08/536.76	603.1/521.49/356.29/352.75	549.93	438.89	-0.32473	969.65	2339.2	2.2959	0.010841	0.98916	0.021682	0.03546	FALSE
DB	BCL6MYC_sgRNA_97996	NFR_Targeting	nfr_204	chr8	130984523	130984546	+	ACTGCTCAGTGGCCAAGAAG	ACTGCTCAGTGGCCAAGAAGNGG	1196.8/909.87/1207.4/956.99	720.65/1861.3/876.28/843.05	1076.9	859.66	-0.3247	24559	5049.9	3.0569	0.001118	0.99888	0.002236	0.0044815	FALSE
DB	BCL6MYC_sgRNA_76393	NFR_Targeting	nfr_148	chr8	128222526	128222549	+	TGGTAGGTACCATCTCACAT	TGGTAGGTACCATCTCACATNGG	670.71/678.36/786.83/766.8	369.69/197.87/783.84/998.31	722.58	576.76	-0.32467	3576.5	3196.7	2.579	0.004955	0.99505	0.00991	0.017423	FALSE
DB	BCL6MYC_sgRNA_131347	NFR_Targeting	nfr_102	chr8	8255748	8255771	-	AATTCTATGCACCGTGACTG	AATTCTATGCACCGTGACTGNGG	835.27/871.83/806.05/829.95	350.95/667.38/672.13/661.91	832.61	664.64	-0.32462	752.6	3760.1	2.7391	0.0030799	0.99692	0.0061599	0.011282	FALSE
DB	BCL6MYC_sgRNA_166861	NFR_Targeting	nfr_194	chr8	129179792	129179815	+	ATCCATAAGTAAACAGACTA	ATCCATAAGTAAACAGACTANGG	746.34/660.55/665.87/765.29	488.95/593.6/1142.1/533.89	706.1	563.74	-0.32433	2939	3113.5	2.5513	0.0053654	0.99463	0.010731	0.018722	FALSE
DB	BCL6MYC_sgRNA_345970	NFR_Targeting	nfr_75	chr3	188109113	188109136	+	CACTGGGTGTGCTCTGTGCA	CACTGGGTGTGCTCTGTGCANGG	379.82/411.22/351.59/404.45	289.62/551.68/215.7/336.4	392.13	313.01	-0.3242	770.62	1589.8	1.9843	0.023608	0.97639	0.047217	0.071494	FALSE
DB	CIL3_sgRNA_2412	TranscripRegs	DHX30	chr3	47866513	47866536	+	GGTCGGCGGGAGCACGATGG	GGTCGGCGGGAGCACGATGGNGG	813.66/875.07/785.7/889.34	1431.1/461.13/666.36/682.34	844.36	674.35	-0.32394	2449.8	3821	2.7504	0.0029758	0.99702	0.0059517	0.010944	FALSE
DB	BCL6MYC_sgRNA_183538	NFR_Targeting	nfr_133	chr8	96196231	96196254	+	GGACACAGCTACATCGTGCG	GGACACAGCTACATCGTGCGNGG	874.33/908.26/709.96/699.14	184/435.98/932.13/829.43	792.14	632.7	-0.32377	11881	3551.5	2.6754	0.0037319	0.99627	0.0074638	0.013467	FALSE
DB	BCL6MYC_sgRNA_170643	NFR_Targeting	nfr_196	chr8	129186271	129186294	+	GAGGCACAGCAAAAGCTACA	GAGGCACAGCAAAAGCTACANGG	497.84/616.03/628.56/588.63	526.43/543.29/323.55/435.83	602.33	481.13	-0.32353	3993.9	2595.7	2.3789	0.0086826	0.99132	0.017365	0.029018	FALSE
DB	CIL3_sgRNA_1217	TranscripRegs	CAMTA1	chr1	6845568	6845591	-	TCCTCCTCCTCCTCGCGACC	TCCTCCTCCTCCTCGCGACCNGG	447.14/392.61/429.59/461.58	434.43/474.54/265.77/211.1	438.37	350.1	-0.32353	928.98	1805.5	2.0772	0.018891	0.98111	0.037781	0.058403	FALSE
DB	CIL3_sgRNA_12260	TranscripRegs	TCF12	chr15	57210895	57210918	+	ACCCACAAGTTCTATTCGGG	ACCCACAAGTTCTATTCGGGNGG	781.25/885.59/904.4/877.31	514.51/2448.2/568.14/840.33	881.45	704.23	-0.32342	3533.8	4013.9	2.7972	0.0025774	0.99742	0.0051547	0.0096081	FALSE
DB	CIL3_sgRNA_5340	TranscripRegs	IRF1	chr5	131826407	131826430	-	GCCCGAGCCCCGCCGAACCG	GCCCGAGCCCCGCCGAACCGNGG	601.73/591.74/552.82/611.94	427.62/754.57/525.77/235.62	596.73	476.69	-0.32342	736.59	2568.2	2.3687	0.0089242	0.99108	0.017848	0.029739	FALSE
DB	BCL6MYC_sgRNA_105949	NFR_Targeting	nfr_118	chr8	96085172	96085195	+	GCACCTGAACGCCAAGGCTG	GCACCTGAACGCCAAGGCTGNGG	947.47/937.4/887.44/856.26	507.69/860.21/1030.3/597.9	912.42	729.06	-0.32327	1876.8	4175.9	2.8375	0.0022733	0.99773	0.0045465	0.0085772	FALSE
DB	BCL6MYC_sgRNA_386165	NFR_Targeting	nfr_90	chr3	188665088	188665111	-	TGGATGTGCACCAGAGCACG	TGGATGTGCACCAGAGCACGNGG	307.51/316.51/335.76/360.85	2199.4/424.24/44.295/96.699	326.14	260.47	-0.32325	578.95	1288.5	1.8294	0.033671	0.96633	0.067341	0.097954	FALSE
DB	BCL6MYC_sgRNA_344426	NFR_Targeting	nfr_21	chr1	235491585	235491608	-	CCAATCCAAGGTCGTCTAAG	CCAATCCAAGGTCGTCTAAGNGG	575.13/663.79/562.99/697.64	630.35/1401.8/244.59/359.56	619.46	494.96	-0.32313	4410.1	2680.3	2.4048	0.0080896	0.99191	0.016179	0.027233	FALSE
DB	BCL6MYC_sgRNA_118689	BCL6_MYC_PromoterTiling	tiling_BCL6-P	chr3	187460041	187460064	+	TGTGAGTGTCATTACCCTGT	TGTGAGTGTCATTACCCTGTNGG	585.1/713.98/711.09/681.85	236.81/350.46/1746.8/762.7	696.47	556.58	-0.32296	4378.6	3064.9	2.5269	0.0057542	0.99425	0.011508	0.019921	FALSE
DB	BCL6MYC_sgRNA_336195	ControlRegionTiling	tiling_MYC-CTRL-2	chr8	129681788	129681811	-	GTTCCATCTCAAAAATATAG	GTTCCATCTCAAAAATATAGNGG	365.69/300.32/332.37/350.32	395.25/721.04/150.22/132.11	341.34	272.73	-0.32267	812.21	1357.2	1.8624	0.031275	0.96872	0.062551	0.091769	FALSE
DB	BCL6MYC_sgRNA_359252	NFR_Targeting	nfr_81	chr3	188299368	188299391	+	ACTCTCTCCTGCCACTACCC	ACTCTCTCCTGCCACTACCCNGG	933.34/961.68/1015.2/1041.9	688.28/699.24/1766/881.19	988.44	790.21	-0.32254	2443.4	4577.1	2.93	0.001695	0.9983	0.00339	0.0065644	FALSE
DB	BCL6MYC_sgRNA_149986	NFR_Targeting	nfr_125	chr8	96143703	96143726	+	CCACAATTACAGGTTCGGGT	CCACAATTACAGGTTCGGGTNGG	400.6/415.27/410.37/408.21	161.85/481.25/610.51/172.97	409.29	327.11	-0.32247	37.898	1669.4	2.0113	0.022145	0.97785	0.04429	0.067562	FALSE
DB	BCL6MYC_sgRNA_367485	NFR_Targeting	nfr_85	chr3	188418920	188418943	+	GTATGTTATTCTTAATCTAG	GTATGTTATTCTTAATCTAGNGG	329.95/305.18/310.89/323.26	190.81/382.32/98.22/315.97	317.07	253.39	-0.32231	127.94	1247.8	1.8028	0.035712	0.96429	0.071424	0.1033	FALSE
DB	BCL6MYC_sgRNA_251916	NFR_Targeting	nfr_12	chr1	235114048	235114071	+	ATTCCCATCTCTATCTCCCA	ATTCCCATCTCTATCTCCCANGG	585.1/662.17/617.25/590.89	1322/420.88/545.03/238.34	604.07	482.96	-0.32223	1360.9	2604.3	2.3733	0.0088153	0.99118	0.017631	0.029428	FALSE
DB	BCL6MYC_sgRNA_47281	NFR_Targeting	nfr_93	chr8	8141058	8141081	+	AGACAAACTAGAAGACCACA	AGACAAACTAGAAGACCACANGG	626.66/749.59/836.57/686.36	509.39/638.87/1040/427.65	717.98	574.13	-0.32205	8134.3	3173.5	2.5534	0.0053334	0.99467	0.010667	0.018618	FALSE
DB	CIL3_sgRNA_12495	TranscripRegs	TFAP2A	chr6	10412385	10412408	+	CAGTGTAGCAAATCGGAGTG	CAGTGTAGCAAATCGGAGTGNGG	401.43/416.89/495.16/399.94	192.51/110.67/489.17/461.7	409.16	327.11	-0.32201	2533.6	1668.8	2.0085	0.022293	0.97771	0.044586	0.067943	FALSE
DB	BCL6MYC_sgRNA_300036	NFR_Targeting	nfr_57	chr3	187871551	187871574	+	TTACATGGACAAATGCGTGC	TTACATGGACAAATGCGTGCNGG	230.22/274.42/235.14/304.46	177.18/73.781/308.14/230.17	254.78	203.68	-0.32158	1281	972.69	1.6387	0.050642	0.94936	0.10128	0.14091	FALSE
DB	BCL6MYC_sgRNA_179568	NFR_Targeting	nfr_131	chr8	96189659	96189682	-	CTGAGTAACATTGGACTAAG	CTGAGTAACATTGGACTAAGNGG	866.85/872.64/825.27/744.25	444.66/623.78/729.91/1035.1	846.06	676.85	-0.32151	3979.1	3829.8	2.7343	0.0031255	0.99687	0.006251	0.011436	FALSE
DB	BCL6MYC_sgRNA_252698	NFR_Targeting	nfr_49	chr3	187715822	187715845	-	AGGGTTCTGGTGTCCTACTG	AGGGTTCTGGTGTCCTACTGNGG	474.57/465.46/539.25/446.55	799.02/499.7/252.29/209.74	470.01	375.99	-0.32123	1795.3	1955	2.1264	0.016735	0.98326	0.033471	0.0524	FALSE
DB	CIL3_sgRNA_2060	TranscripRegs	CSRNP1	chr3	39194996	39195019	+	GCGACTCTGTGCGCTCGGCC	GCGACTCTGTGCGCTCGGCCNGG	774.6/772.26/775.52/710.42	787.09/2092.7/450.66/448.08	773.43	618.87	-0.32116	1325.9	3455.6	2.6292	0.0042795	0.99572	0.0085589	0.015239	FALSE
DB	BCL6MYC_sgRNA_276918	NFR_Targeting	nfr_18	chr1	235183940	235183963	+	GCTGGTGAAAACATCTTCAG	GCTGGTGAAAACATCTTCAGNGG	598.4/641.93/668.13/639	216.36/280.03/3150.7/744.99	640.46	512.51	-0.32098	846.25	2784.6	2.4248	0.0076583	0.99234	0.015317	0.025896	FALSE
DB	BCL6MYC_sgRNA_321998	NFR_Targeting	nfr_71	chr3	187960475	187960498	+	GATCATCAAGGTCCCTTCTG	GATCATCAAGGTCCCTTCTGNGG	364.03/403.13/491.77/411.21	270.88/380.64/105.92/697.32	407.17	325.76	-0.32094	3016.9	1659.6	1.9984	0.022837	0.97716	0.045674	0.069397	FALSE
DB	BCL6MYC_sgRNA_181251	NFR_Targeting	nfr_239	chr11	121322748	121322771	-	GCGCGGGGATGGGGAAGTTA	GCGCGGGGATGGGGAAGTTANGG	871.84/832.97/880.66/905.87	562.21/1680.2/618.21/784.49	876.25	701.35	-0.3208	929.83	3986.8	2.77	0.0028025	0.9972	0.005605	0.010373	FALSE
DB	BCL6MYC_sgRNA_320730	NFR_Targeting	nfr_68	chr3	187954133	187954156	+	GGTAGCAAGCCAGAGATGTG	GGTAGCAAGCCAGAGATGTGNGG	491.19/468.7/480.46/430.76	466.8/291.77/292.73/837.6	474.58	379.77	-0.32078	755.09	1976.7	2.1325	0.016483	0.98352	0.032965	0.051754	FALSE
DB	BCL6MYC_sgRNA_174551	NFR_Targeting	nfr_225	chr8	131091885	131091908	-	CAGGAGCTAACCTCACTTCC	CAGGAGCTAACCTCACTTCCNGG	1169.4/1270.1/1283.1/1260.7	974.49/1106.7/843.54/1051.4	1265.4	1013	-0.32073	3193	6076.8	3.2383	0.00060113	0.9994	0.0012023	0.0025453	FALSE
DB	BCL6MYC_sgRNA_252476	NFR_Targeting	nfr_12	chr1	235115281	235115304	+	AATAGCTCTCAGCACCACGG	AATAGCTCTCAGCACCACGGNGG	266.79/242.85/274.71/241.32	255.55/38.567/152.14/414.03	254.82	203.85	-0.32057	288.2	972.84	1.6342	0.051108	0.94889	0.10222	0.14212	FALSE
DB	CIL4_sgRNA_8821	NonTarg						CGGCCTTCCCCGGGACCTAC	CGGCCTTCCCCGGGACCTACNGG	1246.7/1185.1/1202.9/1129.9	1362.9/2116.2/464.14/548.87	1194	955.9	-0.32055	2346.7	5684.8	3.1577	0.00079515	0.9992	0.0015903	0.003284	FALSE
DB	CIL3_sgRNA_2730	TranscripRegs	E2F2	chr1	23857640	23857663	+	AGACGCGATGCGCTGGGATG	AGACGCGATGCGCTGGGATGNGG	561/560.17/548.29/581.11	454.88/442.68/398.66/678.25	560.59	448.78	-0.32029	190.93	2391.1	2.2865	0.011113	0.98889	0.022226	0.036254	FALSE
DB	CIL4_sgRNA_8735	BcellSelectiveEssential	LYN	chr8	56792416	56792439	-	CCGGGGAGCGAGCGGCAGCG	CCGGGGAGCGAGCGGCAGCGNGG	1118.7/1048.3/1148.6/1181	2327.2/640.55/962.94/852.58	1133.6	907.76	-0.32025	3325	5356.3	3.0862	0.0010136	0.99899	0.0020271	0.0040931	FALSE
DB	CIL3_sgRNA_11590	TranscripRegs	SREBF1	chr17	17740233	17740256	-	CAGGGCAGGACACGAACGCG	CAGGGCAGGACACGAACGCGNGG	438/458.18/475.94/449.55	408.88/122.41/317.77/418.12	453.86	363.32	-0.32021	258.77	1878.5	2.089	0.018355	0.98164	0.03671	0.056888	FALSE
DB	BCL6MYC_sgRNA_241931	NFR_Targeting	nfr_43	chr3	187684936	187684959	+	GGTGGAAGCTGTGATTGCCA	GGTGGAAGCTGTGATTGCCANGG	769.61/671.88/732.57/761.54	846.72/736.13/460.29/207.02	747.05	598.21	-0.32008	2193	3321	2.5828	0.0048998	0.9951	0.0097996	0.017246	FALSE
DB	BCL6MYC_sgRNA_34851	NFR_Targeting	nfr_2	chr1	234743929	234743952	-	ATTCTTGGATGGGAGCATGA	ATTCTTGGATGGGAGCATGANGG	974.9/828.92/899.88/804.39	502.58/882.01/1194/300.99	864.4	692.3	-0.3199	6109.4	3925	2.7471	0.0030063	0.99699	0.0060126	0.011041	FALSE
DB	BCL6MYC_sgRNA_51517	NFR_Targeting	nfr_156	chr8	128806579	128806602	-	GCAGGGCACTGAGCCGGAGA	GCAGGGCACTGAGCCGGAGANGG	364.86/386.13/379.85/320.25	354.36/310.21/167.55/286.01	372.35	298.11	-0.31986	1005.6	1498.7	1.9178	0.027571	0.97243	0.055142	0.082082	FALSE
DB	CIL3_sgRNA_13804	TranscripRegs	ZBTB11	chr3	101395913	101395936	+	AGCGGGCGAGTTGGTAACCA	AGCGGGCGAGTTGGTAACCANGG	610.87/577.17/643.26/731.47	553.69/1314.6/450.66/157.99	627.06	502.17	-0.31985	4637.9	2718	2.3955	0.0082984	0.9917	0.016597	0.027855	FALSE
DB	BCL6MYC_sgRNA_296909	NFR_Targeting	nfr_110	chr8	8642566	8642589	+	GCAAAGTGCTCTGCTAAGTA	GCAAAGTGCTCTGCTAAGTANGG	429.69/471.94/499.68/483.38	330.51/310.21/1610/434.46	477.66	382.49	-0.31982	950.67	1991.4	2.1327	0.016474	0.98353	0.032947	0.051733	FALSE
DB	BCL6MYC_sgRNA_171617	NFR_Targeting	nfr_130	chr8	96177860	96177883	+	ATTTAATAAGGGGCAGGCCC	ATTTAATAAGGGGCAGGCCCNGG	164.56/165.95/195.58/199.22	144.81/23.476/144.44/339.13	180.76	144.63	-0.31978	347.35	658.44	1.4082	0.079529	0.92047	0.15906	0.21023	FALSE
DB	BCL6MYC_sgRNA_296889	NFR_Targeting	nfr_110	chr8	8642451	8642474	-	CTGGAGAGCATAATCCCACA	CTGGAGAGCATAATCCCACANGG	834.44/718.02/704.3/698.39	538.36/2035.7/600.88/424.93	711.16	569.62	-0.31969	5151.4	3139	2.5264	0.0057617	0.99424	0.011523	0.019943	FALSE
DB	BCL6MYC_sgRNA_181884	NFR_Targeting	nfr_199	chr8	129203725	129203748	+	AGAGAGCTAATGAAACCTTG	AGAGAGCTAATGAAACCTTGNGG	241.02/261.47/227.23/228.54	204.44/119.06/171.4/493.03	234.78	187.92	-0.31965	282.4	886.29	1.574	0.057747	0.94225	0.11549	0.1581	FALSE
DB	BCL6MYC_sgRNA_76524	NFR_Targeting	nfr_148	chr8	128222684	128222707	-	CTGATCAGATTTCAGCAGCG	CTGATCAGATTTCAGCAGCGNGG	132.15/142.47/139.05/172.91	163.55/40.244/61.628/269.67	140.76	112.59	-0.31963	371.1	495.74	1.2653	0.10288	0.89712	0.20577	0.2637	FALSE
DB	CIL3_sgRNA_3214	TranscripRegs	ETV5	chr3	185826826	185826849	-	TCACCGTCTTCGGAGCGGTT	TCACCGTCTTCGGAGCGGTTNGG	443.82/418.51/503.07/415.72	345.84/130.79/344.73/1084.1	431.16	345.29	-0.3196	1909.9	1771.6	2.0402	0.020664	0.97934	0.041329	0.063415	FALSE
DB	CIL3_sgRNA_8758	TranscripRegs	PHF21A	chr11	46142889	46142912	+	AGCAGCAGGAGAGAAACTGT	AGCAGCAGGAGAGAAACTGTNGG	449.63/427.41/505.33/431.51	620.13/234.76/400.58/305.08	440.57	352.83	-0.31959	1510.5	1815.8	2.059	0.019745	0.98025	0.03949	0.060836	FALSE
DB	CIL3_sgRNA_8513	TranscripRegs	PAX9	chr14	37131108	37131131	-	AGTCTGTGCCCCGATGAAAG	AGTCTGTGCCCCGATGAAAGNGG	803.69/809.5/832.05/841.97	693.39/622.1/1267.2/516.18	820.77	657.75	-0.31902	331.91	3698.9	2.6805	0.0036754	0.99632	0.0073507	0.013277	FALSE
DB	BCL6MYC_sgRNA_156757	NFR_Targeting	nfr_128	chr8	96153644	96153667	-	AGACTTCCTTCTGAAACTTT	AGACTTCCTTCTGAAACTTTNGG	556.85/474.37/562.99/436.77	219.77/229.73/598.95/596.54	515.61	413.13	-0.31898	3953.8	2173.1	2.1982	0.013966	0.98603	0.027932	0.044614	FALSE
DB	BCL6MYC_sgRNA_177576	NFR_Targeting	nfr_30	chr3	187546626	187546649	-	GAAGGGTGAATTCACTTTGG	GAAGGGTGAATTCACTTTGGNGG	494.51/613.6/499.68/605.92	293.03/969.21/337.03/548.87	552.8	442.95	-0.31897	4245.7	2353.2	2.2645	0.01177	0.98823	0.02354	0.038251	FALSE
DB	BCL6MYC_sgRNA_124565	BCL6_MYC_PromoterTiling	tiling_BCL6-P	chr3	187466510	187466533	-	AATCCTGTAACACGGCACTG	AATCCTGTAACACGGCACTGNGG	868.51/883.16/799.27/878.06	712.13/685.82/1034.2/687.79	873.29	699.96	-0.31878	1874.1	3971.3	2.7504	0.0029758	0.99702	0.0059515	0.010944	FALSE
DB	BCL6MYC_sgRNA_134016	NFR_Targeting	nfr_208	chr8	131029485	131029508	+	GGTGCTAAGTGCTGTGCCAG	GGTGCTAAGTGCTGTGCCAGNGG	508.64/534.27/534.73/543.52	483.84/974.24/292.73/373.18	534.5	428.51	-0.3182	250.04	2264.3	2.2274	0.012961	0.98704	0.025922	0.041765	FALSE
DB	BCL6MYC_sgRNA_170986	NFR_Targeting	nfr_236	chr11	121306834	121306857	-	TGACAAAAGAGAAGTACCCT	TGACAAAAGAGAAGTACCCTNGG	879.32/803.02/826.4/855.51	965.98/347.1/1219.1/382.71	840.95	674.34	-0.31812	1111.5	3803.3	2.7016	0.0034504	0.99655	0.0069008	0.01253	FALSE
DB	BCL6MYC_sgRNA_107032	NFR_Targeting	nfr_183	chr8	129096307	129096330	-	AAACAGGAAGATAGATTAGG	AAACAGGAAGATAGATTAGGNGG	328.29/361.04/377.59/357.09	265.77/409.15/310.07/132.11	359.06	287.92	-0.31758	432.63	1437.8	1.8762	0.030315	0.96968	0.06063	0.089283	FALSE
DB	BCL6MYC_sgRNA_287460	NFR_Targeting	nfr_56	chr3	187827009	187827032	+	CATGATGTGGTCAAAGTTAG	CATGATGTGGTCAAAGTTAGNGG	468.75/490.56/501.94/554.8	407.17/2077.6/389.03/207.02	496.25	398.1	-0.31721	1416.5	2080.2	2.1519	0.015701	0.9843	0.031402	0.049506	FALSE
DB	BCL6MYC_sgRNA_68267	NFR_Targeting	nfr_116	chr8	96032557	96032580	+	ATAGTGGAAACCCTTCACAA	ATAGTGGAAACCCTTCACAANGG	411.4/400.7/442.03/389.41	110.74/97.256/550.8/540.7	406.05	325.72	-0.31717	542.76	1654.4	1.9751	0.02413	0.97587	0.04826	0.072875	FALSE
DB	BCL6MYC_sgRNA_119481	NFR_Targeting	nfr_121	chr8	96100776	96100799	-	ATGGGCTGCAGCATCTAGAG	ATGGGCTGCAGCATCTAGAGNGG	698.14/622.5/645.52/614.19	379.92/638.87/637.47/339.13	634.01	508.69	-0.31715	1589.9	2752.5	2.3886	0.0084554	0.99154	0.016911	0.028326	FALSE
DB	BCL6MYC_sgRNA_199445	NFR_Targeting	nfr_135	chr8	96224493	96224516	-	AGACTGACATTTCTAAGATA	AGACTGACATTTCTAAGATANGG	241.02/270.37/238.54/268.38	138/192.84/215.7/284.65	254.7	204.27	-0.31695	293.69	972.33	1.6174	0.052897	0.9471	0.10579	0.14651	FALSE
DB	BCL6MYC_sgRNA_123221	NFR_Targeting	nfr_101	chr8	8244853	8244876	-	GGCTCCCCGAGTAAACACCC	GGCTCCCCGAGTAAACACCCNGG	423.87/478.41/466.9/394.68	451.47/263.26/494.95/164.8	445.38	357.37	-0.31685	1529.3	1838.5	2.0527	0.020049	0.97995	0.040098	0.061677	FALSE
DB	CIL3_sgRNA_1222	TranscripRegs	CAMTA2	chr17	4890872	4890895	+	GGCCCTGGCTCTTACCTCCC	GGCCCTGGCTCTTACCTCCCNGG	502.82/464.65/428.46/415.72	739.39/308.54/408.29/303.72	446.56	358.41	-0.31643	1590.5	1844	2.0526	0.020055	0.97995	0.04011	0.061691	FALSE
DB	BCL6MYC_sgRNA_367457	NFR_Targeting	nfr_85	chr3	188418444	188418467	-	TAAGCAATGGGCAGGTCACA	TAAGCAATGGGCAGGTCACANGG	907.58/855.64/821.88/839.72	429.32/568.45/1217.2/792.66	847.68	680.55	-0.31639	1460.1	3838.2	2.6976	0.0034917	0.99651	0.0069833	0.012665	FALSE
DB	BCL6MYC_sgRNA_167700	NFR_Targeting	nfr_194	chr8	129181127	129181150	+	TGGATTCAGACAAGTGCTAG	TGGATTCAGACAAGTGCTAGNGG	657.41/688.07/700.91/718.69	533.25/581.86/354.36/670.08	694.49	557.55	-0.31634	680.91	3054.9	2.4776	0.006614	0.99339	0.013228	0.022615	FALSE
DB	BCL6MYC_sgRNA_274785	NFR_Targeting	nfr_51	chr3	187778782	187778805	+	AGTTGCCAGGATCCAGCAGC	AGTTGCCAGGATCCAGCAGCNGG	459.61/405.56/505.33/415.72	311.77/804.88/113.63/390.88	437.67	351.33	-0.31621	2190.9	1802.2	2.0338	0.020984	0.97902	0.041969	0.06433	FALSE
DB	CIL3_sgRNA_7886	TranscripRegs	NR1D2	chr3	23986820	23986843	-	TGACAACAAAAGCGGCGGCG	TGACAACAAAAGCGGCGGCGNGG	738.86/810.31/746.13/762.29	339.03/727.74/483.4/1171.3	754.21	605.57	-0.3162	1171	3357.5	2.5652	0.0051554	0.99484	0.010311	0.018061	FALSE
DB	BCL6MYC_sgRNA_11417	NFR_Targeting	nfr_112	chr8	95954116	95954139	-	TTTGGTTTGATACGCCCATC	TTTGGTTTGATACGCCCATCNGG	584.27/586.89/557.34/605.92	321.99/196.19/1163.2/618.33	585.58	470.16	-0.31611	404.93	2513.4	2.3022	0.010661	0.98934	0.021322	0.034933	FALSE
DB	BCL6MYC_sgRNA_107013	NFR_Targeting	nfr_183	chr8	129096289	129096312	-	GGAGGCTCCTGCAGTAAATC	GGAGGCTCCTGCAGTAAATCNGG	448.8/534.27/533.6/440.53	381.62/187.81/444.88/407.22	491.2	394.42	-0.31585	2672.4	2056	2.1343	0.016408	0.98359	0.032816	0.051559	FALSE
DB	BCL6MYC_sgRNA_160377	NFR_Targeting	nfr_191	chr8	129169364	129169387	-	TGACTTATAGTTATCCCTAA	TGACTTATAGTTATCCCTAANGG	596.74/532.65/516.64/489.4	298.14/476.22/643.25/366.37	524.64	421.29	-0.31584	2189.4	2216.7	2.1951	0.014077	0.98592	0.028154	0.044941	FALSE
DB	CIL3_sgRNA_17779	NonTarg						ACACCGAGAACCCCTGGACG	ACACCGAGAACCCCTGGACGNGG	673.2/583.65/617.25/526.23	686.57/1160.4/200.29/277.84	600.45	482.21	-0.31581	3788.5	2586.5	2.325	0.010036	0.98996	0.020072	0.033067	FALSE
DB	BCL6MYC_sgRNA_240615	NFR_Targeting	nfr_42	chr3	187680793	187680816	+	TAGAGGATATACATTTCACC	TAGAGGATATACATTTCACCNGG	403.09/468.7/562.99/459.33	313.47/105.64/650.95/431.74	464.01	372.61	-0.31575	4517.3	1926.6	2.0825	0.018648	0.98135	0.037297	0.057726	FALSE
DB	BCL6MYC_sgRNA_181724	NFR_Targeting	nfr_239	chr11	121323527	121323550	+	CGTATTCCAGGTAACTCGCC	CGTATTCCAGGTAACTCGCCNGG	241.02/281.7/269.06/268.38	206.14/332.01/225.33/156.62	268.72	215.74	-0.31552	311.98	1033.5	1.6481	0.049662	0.95034	0.099324	0.13848	FALSE
DB	BCL6MYC_sgRNA_276810	NFR_Targeting	nfr_106	chr8	8563722	8563745	+	ATTACTCAAGTGATGCCAGG	ATTACTCAAGTGATGCCAGGNGG	579.29/583.65/516.64/632.23	649.09/987.65/285.03/170.24	581.47	467.06	-0.31547	2263.1	2493.2	2.2912	0.010976	0.98902	0.021952	0.035846	FALSE
DB	BCL6MYC_sgRNA_242185	NFR_Targeting	nfr_43	chr3	187685971	187685994	-	AGTTCCAGACCCGGAGGCAA	AGTTCCAGACCCGGAGGCAANGG	581.78/594.17/565.25/598.4	904.64/526.53/196.44/418.12	587.98	472.32	-0.31538	233.96	2525.1	2.3015	0.010681	0.98932	0.021363	0.034994	FALSE
DB	BCL6MYC_sgRNA_247104	NFR_Targeting	nfr_10	chr1	235098727	235098750	-	CTGAGATCTTTCCATAGCTT	CTGAGATCTTTCCATAGCTTNGG	473.74/389.37/457.85/366.11	231.7/605.34/389.03/291.46	423.61	340.24	-0.31534	2721.4	1736.3	2.0007	0.022711	0.97729	0.045422	0.06908	FALSE
DB	CIL3_sgRNA_2065	TranscripRegs	CSRNP2	chr12	51477336	51477359	-	CGGTTCTGGGCGTCTGCTGC	CGGTTCTGGGCGTCTGCTGCNGG	1118.7/1020.8/985.8/990.82	1507.7/605.34/710.65/905.7	1005.8	808.18	-0.31525	4530.2	4669.4	2.8921	0.0019136	0.99809	0.0038273	0.0073322	FALSE
DB	BCL6MYC_sgRNA_319327	NFR_Targeting	nfr_66	chr3	187947200	187947223	-	ACTAATACCTGATACTTCTG	ACTAATACCTGATACTTCTGNGG	423.04/486.51/417.16/516.46	495.76/108.99/234.96/551.59	454.77	365.36	-0.31505	2411.6	1882.8	2.0606	0.019672	0.98033	0.039344	0.06064	FALSE
DB	BCL6MYC_sgRNA_180016	NFR_Targeting	nfr_131	chr8	96190452	96190475	+	TGCCTATGCCTGAGTCAGCA	TGCCTATGCCTGAGTCAGCANGG	1168.5/1239.3/1026.5/1074.3	954.05/848.48/2752.1/781.76	1121.4	901.26	-0.31498	9120.1	5290.1	3.0268	0.001236	0.99876	0.0024719	0.0049153	FALSE
DB	BCL6MYC_sgRNA_319762	NFR_Targeting	nfr_67	chr3	187949391	187949414	-	TATGTGCCCTTTCCAAGTCT	TATGTGCCCTTTCCAAGTCTNGG	572.64/613.6/624.04/541.27	400.36/477.9/502.66/475.32	593.12	476.61	-0.31492	1494.4	2550.4	2.307	0.010527	0.98947	0.021053	0.034543	FALSE
DB	BCL6MYC_sgRNA_116855	NFR_Targeting	nfr_184	chr8	129108123	129108146	+	TCTGCCATGCTCTTTCGGCA	TCTGCCATGCTCTTTCGGCANGG	287.57/424.18/328.98/321.75	274.29/157.62/248.44/296.91	325.37	261.36	-0.31492	3739.5	1285	1.7854	0.0371	0.9629	0.074201	0.10691	FALSE
DB	CIL3_sgRNA_7137	TranscripRegs	MYB	chr6	135502541	135502564	+	GGAGCGCCGCTGCGCAGCCG	GGAGCGCCGCTGCGCAGCCGNGG	422.21/397.46/336.89/393.17	194.22/840.09/441.03/80.355	395.32	317.62	-0.31481	1382	1604.6	1.9396	0.026213	0.97379	0.052427	0.078429	FALSE
DB	BCL6MYC_sgRNA_240571	NFR_Targeting	nfr_42	chr3	187680668	187680691	+	TATCATAGGATCCTCTGGCA	TATCATAGGATCCTCTGGCANGG	561.83/633.84/600.3/530.74	471.91/169.36/462.21/1434.1	581.07	467.06	-0.31448	2018.9	2491.2	2.284	0.011184	0.98882	0.022369	0.036472	FALSE
DB	BCL6MYC_sgRNA_171791	NFR_Targeting	nfr_130	chr8	96178162	96178185	+	GTCTGTCTACCCTAGTAAAT	GTCTGTCTACCCTAGTAAATNGG	565.99/577.17/530.21/514.96	494.06/348.78/387.1/1257.1	548.1	440.58	-0.31438	861.25	2330.3	2.2272	0.012966	0.98703	0.025933	0.041777	FALSE
DB	BCL6MYC_sgRNA_8950	NFR_Targeting	nfr_157	chr8	128961144	128961167	-	GAGACCAAGGGGGTTCAGAG	GAGACCAAGGGGGTTCAGAGNGG	331.61/249.33/345.93/378.14	313.47/729.42/231.11/205.66	338.77	272.29	-0.31414	3217.7	1345.6	1.8124	0.034959	0.96504	0.069917	0.10134	FALSE
DB	BCL6MYC_sgRNA_180018	NFR_Targeting	nfr_131	chr8	96190453	96190476	+	GCCTATGCCTGAGTCAGCAG	GCCTATGCCTGAGTCAGCAGNGG	305.02/338.37/330.11/308.22	429.32/122.41/208/305.08	319.16	256.54	-0.31404	269.46	1257.2	1.7663	0.038671	0.96133	0.077342	0.11088	FALSE
DB	CIL3_sgRNA_12941	TranscripRegs	TP53	chr17	7590734	7590757	-	GGACACTTTGCGTTCGGGCT	GGACACTTTGCGTTCGGGCTNGG	610.04/674.31/655.69/564.57	517.91/553.35/327.4/499.84	632.86	508.88	-0.31403	2474.5	2746.8	2.3658	0.0089964	0.991	0.017993	0.029962	FALSE
DB	BCL6MYC_sgRNA_264583	NFR_Targeting	nfr_16	chr1	235148291	235148314	+	GCAAAGCCAGACAACTAAAA	GCAAAGCCAGACAACTAAAANGG	493.68/433.89/445.42/456.32	311.77/328.66/460.29/396.33	450.87	362.49	-0.31397	726.88	1864.4	2.0467	0.020342	0.97966	0.040683	0.062501	FALSE
DB	BCL6MYC_sgRNA_238917	NFR_Targeting	nfr_41	chr3	187676439	187676462	-	TGGGGGTGGTAATTAAAGCG	TGGGGGTGGTAATTAAAGCGNGG	379.82/416.08/382.11/366.86	507.69/124.09/129.03/483.49	380.96	306.26	-0.31396	478.25	1538.3	1.9046	0.028416	0.97158	0.056831	0.084284	FALSE
DB	BCL6MYC_sgRNA_242057	NFR_Targeting	nfr_43	chr3	187685358	187685381	-	GCTTTATCTAGAATAATCAT	GCTTTATCTAGAATAATCATNGG	383.14/391.8/375.33/420.99	376.51/1165.4/246.51/192.04	387.47	311.51	-0.3139	436.1	1568.3	1.9181	0.02755	0.97245	0.0551	0.082027	FALSE
DB	BCL6MYC_sgRNA_252905	NFR_Targeting	nfr_13	chr1	235116287	235116310	-	TCAAGAGCTCCCTCCTTTGT	TCAAGAGCTCCCTCCTTTGTNGG	679.02/709.12/724.65/739.73	599.69/553.35/1396.3/525.71	716.89	576.52	-0.31388	692.17	3167.9	2.4938	0.0063185	0.99368	0.012637	0.021704	FALSE
DB	BCL6MYC_sgRNA_31179	NFR_Targeting	nfr_163	chr8	128988886	128988909	+	AGGCATCAGGGGCTTGGCAC	AGGCATCAGGGGCTTGGCACNGG	433.84/439.56/515.51/503.68	267.47/352.13/406.36/1450.5	471.62	379.25	-0.31374	1803.2	1962.7	2.085	0.018533	0.98147	0.037067	0.057397	FALSE
DB	CIL3_sgRNA_17742	NonTarg						TTCCTCACCGCTTCCCGGGG	TTCCTCACCGCTTCCCGGGGNGG	1265/1302.5/1184.8/1244.9	396.95/1324.7/704.87/1314.3	1254.9	1009.6	-0.31358	2461.7	6019.2	3.1625	0.0007821	0.99922	0.0015642	0.0032376	FALSE
DB	BCL6MYC_sgRNA_301351	NFR_Targeting	nfr_111	chr8	8654828	8654851	+	GGATCAGGAGCCAGGTCCCG	GGATCAGGAGCCAGGTCCCGNGG	305.85/230.71/230.62/321	1081.8/223.02/94.368/208.38	268.28	215.7	-0.31341	2340.4	1031.5	1.6371	0.050806	0.94919	0.10161	0.14134	FALSE
DB	BCL6MYC_sgRNA_120175	BCL6_MYC_PromoterTiling	tiling_BCL6-P	chr3	187461600	187461623	-	AGTAAGAATGGGGGAAGGCG	AGTAAGAATGGGGGAAGGCGNGG	622.5/622.5/585.6/657.04	567.32/434.3/362.07/640.12	622.5	500.81	-0.31326	851.56	2695.4	2.344	0.0095389	0.99046	0.019078	0.031567	FALSE
DB	CIL3_sgRNA_6702	TranscripRegs	MEN1	chr11	64577984	64578007	-	AGTGTGGGATGTAAGCGCGG	AGTGTGGGATGTAAGCGCGGNGG	503.66/397.46/509.86/460.08	461.69/313.57/514.21/185.23	481.87	387.63	-0.31323	2952.3	2011.4	2.1012	0.017811	0.98219	0.035623	0.055378	FALSE
DB	BCL6MYC_sgRNA_142219	NFR_Targeting	nfr_26	chr3	187491672	187491695	-	GGGTCTGTGCACATAAAGAA	GGGTCTGTGCACATAAAGAANGG	485.37/476.79/539.25/571.34	279.4/544.97/111.7/913.87	512.31	412.19	-0.31304	2065.8	2157.3	2.1557	0.015553	0.98445	0.031106	0.049111	FALSE
DB	BCL6MYC_sgRNA_53149	NFR_Targeting	nfr_156	chr8	128808776	128808799	-	GGCCCAGGCATGGCAAACAC	GGCCCAGGCATGGCAAACACNGG	585.94/607.12/578.82/609.68	993.23/206.25/562.36/397.69	596.53	480.02	-0.3129	237.03	2567.2	2.2994	0.010741	0.98926	0.021483	0.035179	FALSE
DB	CIL3_sgRNA_17332	TranscripRegs	ZNF875	chr19	37808821	37808844	+	GATGGCGTCCGAGTGCACAG	GATGGCGTCCGAGTGCACAGNGG	671.54/600.65/680.56/648.77	477.02/243.14/585.47/600.62	660.16	531.25	-0.31289	1405.7	2882.7	2.4009	0.0081764	0.99182	0.016353	0.027485	FALSE
DB	CIL3_sgRNA_12343	TranscripRegs	TCFL5	chr20	61493139	61493162	-	TCCCTCCCCCAACGGCGCGC	TCCCTCCCCCAACGGCGCGCNGG	447.14/539.93/481.59/511.95	1168.7/348.78/450.66/181.14	496.77	399.72	-0.31289	1595.7	2082.7	2.1267	0.016724	0.98328	0.033448	0.052384	FALSE
DB	BCL6MYC_sgRNA_141345	NFR_Targeting	nfr_209	chr8	131040391	131040414	+	AAAAGGTGTGACCTGTCTTT	AAAAGGTGTGACCTGTCTTTNGG	249.33/195.09/240.8/252.59	166.96/954.12/227.25/102.15	245.07	197.11	-0.31277	863.6	930.59	1.5721	0.057959	0.94204	0.11592	0.1586	FALSE
DB	BCL6MYC_sgRNA_166001	NFR_Targeting	nfr_222	chr8	131078435	131078458	-	CACCTGTCCTTAATAACATT	CACCTGTCCTTAATAACATTNGG	594.25/637.07/697.52/639.75	655.91/667.38/371.7/222	638.41	513.8	-0.31273	1816	2774.4	2.3658	0.0089965	0.991	0.017993	0.029962	FALSE
DB	CIL3_sgRNA_12661	TranscripRegs	THAP3	chr1	6685340	6685363	+	CACCTTCCACCGGTAAGAGG	CACCTTCCACCGGTAAGAGGNGG	832.78/779.55/841.09/802.88	763.24/553.35/338.96/1483.2	817.83	658.3	-0.31263	817.91	3683.7	2.6285	0.0042883	0.99571	0.0085766	0.015266	FALSE
DB	BCL6MYC_sgRNA_301481	NFR_Targeting	nfr_111	chr8	8655169	8655192	-	GAGGATTTAGGCGCTGGAGC	GAGGATTTAGGCGCTGGAGCNGG	137.96/84.188/144.7/141.33	80.072/830.03/144.44/21.791	139.65	112.26	-0.31249	1035.7	491.3	1.2358	0.10827	0.89173	0.21654	0.27573	FALSE
DB	BCL6MYC_sgRNA_181315	NFR_Targeting	nfr_199	chr8	129202843	129202866	-	GTCATGGGGACAAGATCAAA	GTCATGGGGACAAGATCAAANGG	452.13/438.75/500.81/452.56	412.29/865.25/315.85/232.89	452.34	364.07	-0.31245	844.73	1871.3	2.0407	0.02064	0.97936	0.041281	0.063353	FALSE
DB	BCL6MYC_sgRNA_183629	NFR_Targeting	nfr_133	chr8	96196365	96196388	-	CTAGGGATCTAAGCAAAACT	CTAGGGATCTAAGCAAAACTNGG	723.07/696.17/764.22/768.3	763.24/600.31/597.02/475.32	743.64	598.67	-0.31239	1236.3	3303.7	2.5224	0.0058284	0.99417	0.011657	0.020157	FALSE
DB	BCL6MYC_sgRNA_22891	NFR_Targeting	nfr_159	chr8	128977799	128977822	+	ACCCCCCATTTAAAGCCAAA	ACCCCCCATTTAAAGCCAAANGG	534.41/552.08/465.77/555.55	318.58/387.35/487.25/514.82	543.24	437.3	-0.31233	2103.3	2306.7	2.2058	0.013698	0.9863	0.027395	0.043842	FALSE
DB	BCL6MYC_sgRNA_349628	NFR_Targeting	nfr_80	chr3	188164181	188164204	-	GAAAAGGCTGAGATAATCTA	GAAAAGGCTGAGATAATCTANGG	267.62/548.03/257.75/231.54	78.368/239.79/192.59/230.17	262.69	211.38	-0.31218	27480	1007.1	1.6167	0.052967	0.94703	0.10593	0.14666	FALSE
DB	BCL6MYC_sgRNA_328437	NFR_Targeting	nfr_202	chr8	129641776	129641799	+	ATATTTGCAAGAGACCGTGA	ATATTTGCAAGAGACCGTGANGG	467.92/503.51/551.69/496.16	441.25/308.54/1203.7/363.64	499.84	402.45	-0.31196	1244.7	2097.3	2.1266	0.016728	0.98327	0.033456	0.052386	FALSE
DB	CIL3_sgRNA_13145	TranscripRegs	TRPS1	chr8	116681127	116681150	+	GCTAGAGATTGCAGTAAGAT	GCTAGAGATTGCAGTAAGATNGG	454.62/457.37/462.38/517.96	645.69/288.42/217.63/452.17	459.87	370.29	-0.31181	1138.4	1906.9	2.0513	0.020117	0.97988	0.040235	0.061865	FALSE
DB	CIL3_sgRNA_3192	TranscripRegs	ETV3	chr1	157108106	157108129	-	AGACGGACCGTGCCGGGAAG	AGACGGACCGTGCCGGGAAGNGG	581.78/639.5/673.78/723.95	528.13/459.45/972.57/529.8	656.64	528.97	-0.3114	3573.9	2865.2	2.3852	0.0085349	0.99147	0.01707	0.028574	FALSE
DB	BCL6MYC_sgRNA_371139	NFR_Targeting	nfr_86	chr3	188470586	188470609	+	TACAGTCCTTGTTACAGCAG	TACAGTCCTTGTTACAGCAGNGG	568.48/640.31/618.38/589.38	967.68/315.24/597.02/375.9	603.88	486.46	-0.31137	1000.3	2603.4	2.3013	0.010687	0.98931	0.021374	0.035008	FALSE
DB	BCL6MYC_sgRNA_151031	NFR_Targeting	nfr_215	chr8	131055139	131055162	-	AGAAATGATTCTCAGCCTGT	AGAAATGATTCTCAGCCTGTNGG	492.02/450.89/522.29/476.62	955.75/387.35/392.88/83.079	484.32	390.11	-0.31134	892.7	2023.1	2.0944	0.018112	0.98189	0.036225	0.056212	FALSE
DB	BCL6MYC_sgRNA_8064	BCL6_MYC_PromoterTiling	tiling_MYC-P	chr8	128750175	128750198	-	AGAGGAATCGAAATCGGCCC	AGAGGAATCGAAATCGGCCCNGG	537.73/560.98/539.25/481.88	584.36/283.38/1163.2/156.62	538.49	433.87	-0.31101	1237.2	2283.7	2.1893	0.014289	0.98571	0.028578	0.045523	FALSE
DB	BCL6MYC_sgRNA_4540	BCL6_MYC_PromoterTiling	tiling_MYC-P	chr8	128746264	128746287	+	CCGCTGGAAACCTTGCACCT	CCGCTGGAAACCTTGCACCTNGG	841.09/887.21/914.58/917.9	1690/451.07/365.92/1001	900.89	726.05	-0.3109	1413.5	4115.5	2.7254	0.0032112	0.99679	0.0064225	0.011715	FALSE
DB	BCL6MYC_sgRNA_328372	NFR_Targeting	nfr_202	chr8	129641275	129641298	+	TGTGCTATCTATTTAACACT	TGTGCTATCTATTTAACACTNGG	285.9/254.99/270.19/241.32	439.54/67.073/244.59/178.42	262.59	211.5	-0.31082	370.53	1006.7	1.6102	0.053677	0.94632	0.10735	0.14832	FALSE
DB	BCL6MYC_sgRNA_38725	NFR_Targeting	nfr_4	chr1	234748423	234748446	-	CAACTCCAGTCTGTGCCGGG	CAACTCCAGTCTGTGCCGGGNGG	595.91/650.03/722.39/714.17	1662.8/390.7/708.73/179.78	682.1	549.71	-0.3108	3703.3	2992.6	2.42	0.00776	0.99224	0.01552	0.026202	FALSE
DB	BCL6MYC_sgRNA_233928	NFR_Targeting	nfr_8	chr1	235063032	235063055	-	TTAAGGGTGCAGTGTCCAGT	TTAAGGGTGCAGTGTCCAGTNGG	831.95/780.35/925.88/845.73	671.24/474.54/1407.8/680.98	838.84	676.11	-0.31072	3697.3	3792.3	2.6425	0.004115	0.99588	0.0082301	0.014709	FALSE
DB	CIL3_sgRNA_8097	PanEssential	NUDCD3	chr7	44530203	44530226	-	TGAAGCGTACCTAGGGCGGG	TGAAGCGTACCTAGGGCGGGNGG	935/912.3/1007.3/873.55	744.5/744.51/1007.2/441.27	923.65	744.51	-0.31069	3253.7	4234.9	2.7529	0.0029536	0.99705	0.0059072	0.010871	FALSE
DB	BCL6MYC_sgRNA_367549	NFR_Targeting	nfr_85	chr3	188419587	188419610	-	TGCTTCTGAAGTAAGTGTAT	TGCTTCTGAAGTAAGTGTATNGG	685.67/600.65/614.99/577.35	429.32/481.25/654.8/498.48	607.82	489.86	-0.31069	2363.9	2622.8	2.3032	0.010633	0.98937	0.021266	0.034863	FALSE
DB	BCL6MYC_sgRNA_283513	NFR_Targeting	nfr_53	chr3	187807825	187807848	-	GCTCTAGTAATTTAATATGT	GCTCTAGTAATTTAATATGTNGG	373.17/411.22/371.94/436.77	410.58/1827.7/221.48/156.62	392.2	316.03	-0.31064	1040.6	1590.1	1.9101	0.02806	0.97194	0.05612	0.083369	FALSE
DB	BCL6MYC_sgRNA_21549	NFR_Targeting	nfr_158	chr8	128976279	128976302	+	GATCCCCACAGGGACTGCGA	GATCCCCACAGGGACTGCGANGG	544.38/492.98/522.29/542.02	1131.2/383.99/473.77/374.54	532.16	428.88	-0.31062	626.19	2253	2.1758	0.014786	0.98521	0.029571	0.046972	FALSE
DB	NT_sgRNA_23	NonTarg						GTCGCTCCCCGTTGTCGGGG	GTCGCTCCCCGTTGTCGGGGNGG	666.55/758.5/670.39/729.96	650.8/202.9/1040/478.05	700.17	564.42	-0.31045	2102.2	3083.6	2.4447	0.007249	0.99275	0.014498	0.02462	FALSE
DB	BCL6MYC_sgRNA_367168	NFR_Targeting	nfr_84	chr3	188415346	188415369	+	TGGGCTCTCCAATCTCTCCT	TGGGCTCTCCAATCTCTCCTNGG	898.43/976.25/992.58/984.06	388.43/650.61/930.2/1532.2	980.16	790.41	-0.31006	2287.7	4533.2	2.8182	0.0024144	0.99759	0.0048287	0.0090608	FALSE
DB	CIL3_sgRNA_11423	TranscripRegs	SP100	chr2	231280950	231280973	+	GGGCCGACTGAGGGGCTCAG	GGGCCGACTGAGGGGCTCAGNGG	584.27/570.7/572.03/497.67	212.96/533.23/535.4/388.16	571.36	460.69	-0.30999	1866.3	2443.7	2.2387	0.012587	0.98741	0.025173	0.040672	FALSE
DB	dolcetto_sgRNA_3124	PanEssential	PRPF19	chr11	60673995	60674018	+	TAGCGCTTCACGTGGGAATG	TAGCGCTTCACGTGGGAATGNGG	1510.1/1724.2/1513.7/1487.7	1790.5/766.31/1055.4/1383.7	1511.9	1219.6	-0.3098	15220	7455.3	3.3861	0.00035443	0.99965	0.00070885	0.0015697	FALSE
DB	CIL3_sgRNA_13665	TranscripRegs	XBP1	chr22	29196481	29196504	-	GGTGGCAGCCGCGCCGAACC	GGTGGCAGCCGCGCCGAACCNGG	913.39/1073.4/932.66/1017.1	838.2/734.45/593.17/1864.5	974.9	786.33	-0.30977	5683.8	4505.3	2.8094	0.0024815	0.99752	0.0049629	0.0092859	FALSE
DB	BCL6MYC_sgRNA_174663	NFR_Targeting	nfr_225	chr8	131092041	131092064	-	CCCAGCGCTGCTCAAAGCTG	CCCAGCGCTGCTCAAAGCTGNGG	374.83/446.84/399.07/393.92	352.66/295.12/337.03/302.35	396.5	319.69	-0.30975	1005.8	1610	1.9141	0.027803	0.9722	0.055607	0.082728	FALSE
DB	CIL3_sgRNA_17821	NonTarg						GATGGACGAGTTAGTACATG	GATGGACGAGTTAGTACATGNGG	415.56/329.47/377.59/351.07	357.77/229.73/706.8/175.69	364.33	293.75	-0.30972	1397.1	1461.9	1.846	0.032443	0.96756	0.064886	0.09474	FALSE
DB	NT_sgRNA_13	NonTarg						GGCGTCTCGCCTCTCGCGTG	GGCGTCTCGCCTCTCGCGTGNGG	903.42/956.83/1046.8/893.09	1051.2/449.39/415.99/2102.9	930.12	750.27	-0.30963	5473.7	4268.9	2.7526	0.0029559	0.99704	0.0059117	0.010878	FALSE
DB	BCL6MYC_sgRNA_39573	NFR_Targeting	nfr_168	chr8	128999564	128999587	+	GGAAAGGGAGGGTTACAGCC	GGAAAGGGAGGGTTACAGCCNGG	229.39/249.33/235.14/286.42	47.702/43.598/342.81/461.7	242.23	195.26	-0.30962	739.36	918.37	1.5503	0.060541	0.93946	0.12108	0.16462	FALSE
DB	CIL3_sgRNA_8600	TranscripRegs	PCGF2	chr17	36904538	36904561	-	GTTTCTCCCCTCCCGCCGCC	GTTTCTCCCCTCCCGCCGCCNGG	1081.3/964.11/1060.4/924.67	349.25/719.36/1213.3/913.87	1012.3	816.62	-0.30951	5691	4703.8	2.8526	0.0021681	0.99783	0.0043363	0.0082111	FALSE
DB	CIL3_sgRNA_13155	TranscripRegs	TSC22D1	chr13	45010952	45010975	+	GCGCTTCCCAGATCCGCAGC	GCGCTTCCCAGATCCGCAGCNGG	982.38/925.25/999.36/895.35	661.02/457.78/878.2/2082.4	953.82	769.61	-0.30922	2374.8	4393.8	2.7789	0.0027268	0.99727	0.0054536	0.010115	FALSE
DB	BCL6MYC_sgRNA_160432	NFR_Targeting	nfr_234	chr11	121289446	121289469	-	GTGGGAGTGTCTTTATGCTA	GTGGGAGTGTCTTTATGCTANGG	276.76/361.85/332.37/294.69	170.37/335.37/496.88/54.478	313.53	252.87	-0.30913	1465.4	1231.9	1.7284	0.041961	0.95804	0.083922	0.1193	FALSE
DB	CIL3_sgRNA_14235	TranscripRegs	ZFX	chrX	24167892	24167915	-	TCACCGGACGGACGTGCGGG	TCACCGGACGGACGTGCGGGNGG	662.4/641.93/687.35/616.45	224.88/534.91/1057.3/517.54	652.16	526.23	-0.30902	907.66	2842.8	2.362	0.009088	0.99091	0.018176	0.030239	FALSE
DB	BCL6MYC_sgRNA_203622	NFR_Targeting	nfr_137	chr8	96232403	96232426	-	GAAATGGGCAATGAAGTCCT	GAAATGGGCAATGAAGTCCTNGG	293.38/358.61/296.19/312.73	294.73/150.91/196.44/542.06	304.46	245.59	-0.3089	1063.7	1191.4	1.7057	0.04403	0.95597	0.088061	0.12454	FALSE
DB	BCL6MYC_sgRNA_275666	NFR_Targeting	nfr_105	chr8	8560638	8560661	+	AGGTCGGCTTCCCCATGCCG	AGGTCGGCTTCCCCATGCCGNGG	824.47/756.88/747.26/687.86	327.1/487.96/726.06/930.22	752.07	607.01	-0.30869	3136.6	3346.6	2.5076	0.006078	0.99392	0.012156	0.020941	FALSE
DB	BCL6MYC_sgRNA_119766	NFR_Targeting	nfr_5	chr1	234861200	234861223	-	CTGTCATCTTCCAACTAAAG	CTGTCATCTTCCAACTAAAGNGG	767.95/928.49/817.35/918.65	862.05/2314/539.25/277.84	868	700.65	-0.30861	6266.9	3943.8	2.6649	0.0038507	0.99615	0.0077014	0.013854	FALSE
DB	BCL6MYC_sgRNA_371226	NFR_Targeting	nfr_86	chr3	188471342	188471365	-	CACAACAAGCCAAAACCCCA	CACAACAAGCCAAAACCCCANGG	959.94/1010.3/927.01/829.19	831.39/836.74/512.29/691.87	943.47	761.63	-0.30853	6020.4	4339.2	2.7605	0.0028852	0.99711	0.0057705	0.010652	FALSE
DB	CIL3_sgRNA_17760	NonTarg						AGACCGAACAGCGGGAGCCC	AGACCGAACAGCGGGAGCCCNGG	772.11/887.21/941.71/731.47	296.44/536.59/803.09/811.73	829.66	669.84	-0.30828	9607.2	3744.8	2.6116	0.004506	0.99549	0.0090121	0.015981	FALSE
DB	BCL6MYC_sgRNA_366944	NFR_Targeting	nfr_83	chr3	188411700	188411723	-	TCAAGAAGAAAGCTCACATC	TCAAGAAGAAAGCTCACATCNGG	810.34/845.92/798.13/820.93	586.06/731.1/460.29/1412.3	815.63	658.58	-0.30814	426.62	3672.4	2.5916	0.0047765	0.99522	0.0095529	0.016859	FALSE
DB	BCL6MYC_sgRNA_242145	NFR_Targeting	nfr_43	chr3	187685798	187685821	-	CCTACAACATGTTTCCGCAT	CCTACAACATGTTTCCGCATNGG	506.15/484.08/572.03/471.36	662.72/400.76/398.66/355.47	495.11	399.71	-0.30811	2241.6	2074.7	2.0945	0.018107	0.98189	0.036214	0.056201	FALSE
DB	BCL6MYC_sgRNA_153113	NFR_Targeting	nfr_216	chr8	131058447	131058470	-	AGAGCGCCCGCTGTTGAAAG	AGAGCGCCCGCTGTTGAAAGNGG	1049.7/1028.1/1063.8/1075.8	776.87/1079.9/930.2/394.97	1056.8	853.54	-0.30779	428.14	4941.7	2.8908	0.0019214	0.99808	0.0038427	0.0073566	FALSE
DB	BCL6MYC_sgRNA_117472	BCL6_MYC_PromoterTiling	tiling_BCL6-P	chr3	187458721	187458744	-	ATGCTAGGACTGACAGAAGG	ATGCTAGGACTGACAGAAGGNGG	826.96/728.55/735.96/777.32	623.54/598.63/367.84/990.14	756.64	611.08	-0.30778	2196.5	3369.8	2.5074	0.0060811	0.99392	0.012162	0.020944	FALSE
DB	CIL3_sgRNA_10341	TranscripRegs	RXRB	chr6	33168597	33168620	-	TAATGCCTTTACCAATATGG	TAATGCCTTTACCAATATGGNGG	723.07/769.83/674.91/817.17	2974.6/509.76/415.99/695.96	746.45	602.86	-0.30777	3737.4	3317.9	2.4929	0.006336	0.99366	0.012672	0.021755	FALSE
DB	BCL6MYC_sgRNA_119095	NFR_Targeting	nfr_121	chr8	96100448	96100471	-	GATGGGCATAGCTGTGGCAG	GATGGGCATAGCTGTGGCAGNGG	378.16/367.51/392.28/409.71	320.29/301.83/377.47/132.11	385.22	311.06	-0.30761	337.73	1557.9	1.8789	0.030127	0.96987	0.060254	0.088777	FALSE
DB	CIL3_sgRNA_3055	TranscripRegs	EOMES	chr3	27763773	27763796	-	CTTTGCAAAGCATGCAGTTA	CTTTGCAAAGCATGCAGTTANGG	528.59/473.56/503.07/529.24	1846.8/288.42/275.4/544.78	515.83	416.6	-0.30758	764.19	2174.2	2.1282	0.016662	0.98334	0.033324	0.052229	FALSE
DB	BCL6MYC_sgRNA_314160	NFR_Targeting	nfr_63	chr3	187924007	187924030	-	CCAAGAGCCAAGATCTTCAC	CCAAGAGCCAAGATCTTCACNGG	555.18/534.27/586.73/542.77	333.92/395.73/491.1/1126.3	548.98	443.42	-0.30746	572.88	2334.6	2.1848	0.014453	0.98555	0.028907	0.046007	FALSE
DB	BCL6MYC_sgRNA_275544	NFR_Targeting	nfr_105	chr8	8560417	8560440	+	GCTGCTGGGCGGCTTCTCGC	GCTGCTGGGCGGCTTCTCGCNGG	1133.6/1123.6/1132.8/1174.3	626.95/1039.6/791.54/1123.6	1133.2	915.59	-0.30733	592.74	5354	2.9741	0.0014694	0.99853	0.0029389	0.005759	FALSE
DB	BCL6MYC_sgRNA_252292	NFR_Targeting	nfr_12	chr1	235114871	235114894	-	TTGCTTATGTTTGGACTGGA	TTGCTTATGTTTGGACTGGANGG	830.28/815.97/836.57/909.63	1558.8/813.26/533.47/524.35	833.43	673.37	-0.30725	2043.9	3764.3	2.6088	0.004543	0.99546	0.009086	0.0161	FALSE
DB	CIL3_sgRNA_7889	TranscripRegs	NR1H2	chr19	50879778	50879801	+	CGGTGTGTCAGGGGCTAAAG	CGGTGTGTCAGGGGCTAAAGNGG	557.68/605.5/572.03/577.35	405.47/523.17/689.47/115.77	574.69	464.32	-0.30708	417.64	2460	2.2253	0.01303	0.98697	0.02606	0.041949	FALSE
DB	BCL6MYC_sgRNA_82709	NFR_Targeting	nfr_98	chr8	8191615	8191638	-	TGTTGAACCTGCTCTGACTG	TGTTGAACCTGCTCTGACTGNGG	890.95/878.3/949.62/863.78	955.75/362.2/487.25/942.47	884.63	714.86	-0.30702	1579.7	4030.5	2.6741	0.0037465	0.99625	0.007493	0.013514	FALSE
DB	CIL3_sgRNA_7194	TranscripRegs	MYNN	chr3	169491233	169491256	-	ACTCACCGATAGCAACCCAA	ACTCACCGATAGCAACCCAANGG	673.2/667.03/720.13/696.13	153.33/330.34/776.13/896.17	684.67	553.23	-0.30701	610.58	3005.5	2.3974	0.0082551	0.99174	0.01651	0.027726	FALSE
DB	BCL6MYC_sgRNA_160932	NFR_Targeting	nfr_219	chr8	131070220	131070243	-	GAGAAGTGATTATCGTCACA	GAGAAGTGATTATCGTCACANGG	680.68/636.26/735.96/614.94	347.55/563.42/500.73/623.78	658.47	532.07	-0.30698	2961.7	2874.3	2.3577	0.0091951	0.9908	0.01839	0.030548	FALSE
DB	BCL6MYC_sgRNA_26230	NFR_Targeting	nfr_115	chr8	95972102	95972125	-	GTAAACATCCGAAACTGGGG	GTAAACATCCGAAACTGGGGNGG	188.66/231.52/201.23/230.79	35.777/259.91/209.92/138.92	216.01	174.42	-0.30695	475.09	806.17	1.4648	0.071489	0.92851	0.14298	0.19094	FALSE
DB	BCL6MYC_sgRNA_103012	NFR_Targeting	nfr_181	chr8	129090766	129090789	-	TTTCTTAGGAACTGACTACG	TTTCTTAGGAACTGACTACGNGG	650.76/553.7/655.69/628.47	138/806.56/227.25/915.23	639.62	516.91	-0.30678	2629.8	2780.3	2.3272	0.0099763	0.99002	0.019953	0.0329	FALSE
DB	BCL6MYC_sgRNA_175513	NFR_Targeting	nfr_226	chr8	131093606	131093629	+	GGCACCCAGGAGGATTCCCC	GGCACCCAGGAGGATTCCCCNGG	427.19/480.03/449.94/439.03	315.18/375.61/342.81/400.42	444.48	359.21	-0.30654	540.7	1834.3	1.9911	0.023234	0.97677	0.046468	0.07044	FALSE
DB	BCL6MYC_sgRNA_293298	NFR_Targeting	nfr_109	chr8	8631010	8631033	+	TGACATCCCTGCTCTACAGG	TGACATCCCTGCTCTACAGGNGG	490.36/425.8/469.16/428.5	812.65/405.79/319.7/208.38	448.83	362.75	-0.30646	1027.1	1854.8	1.9989	0.022809	0.97719	0.045618	0.06934	FALSE
DB	BCL6MYC_sgRNA_286248	NFR_Targeting	nfr_107	chr8	8601515	8601538	-	CTGCTATCTAACCCCCACCA	CTGCTATCTAACCCCCACCANGG	876.83/879.11/925.88/926.17	1443/583.54/523.84/875.74	902.5	729.64	-0.30636	771.05	4123.9	2.6918	0.0035535	0.99645	0.0071071	0.012874	FALSE
DB	BCL6MYC_sgRNA_10152	NFR_Targeting	nfr_157	chr8	128962572	128962595	-	TGGGACACCCAGAAACACCC	TGGGACACCCAGAAACACCCNGG	1042.2/1302.5/1251.5/1093.8	684.87/912.2/984.13/1269.3	1172.6	948.16	-0.30626	15432	5568.3	3.0082	0.0013138	0.99869	0.0026276	0.0051943	FALSE
DB	CIL3_sgRNA_17457	TranscripRegs	ZSCAN2	chr15	85144264	85144287	-	TCACCCCGGCTCAAGCCCGT	TCACCCCGGCTCAAGCCCGTNGG	1014/960.06/946.23/925.42	444.66/622.1/6112.8/919.32	953.15	770.71	-0.30615	1520.9	4390.3	2.7534	0.0029494	0.99705	0.0058988	0.010856	FALSE
DB	BCL6MYC_sgRNA_35745	NFR_Targeting	nfr_2	chr1	234745124	234745147	-	TTCACCGAACCCGTCTGCCG	TTCACCGAACCCGTCTGCCGNGG	1215.9/1262/1277.5/1201.3	1185.7/818.29/1207.5/303.72	1239	1002	-0.30595	1320.6	5931.3	3.0766	0.0010469	0.99895	0.0020939	0.0042149	FALSE
DB	BCL6MYC_sgRNA_321981	NFR_Targeting	nfr_71	chr3	187960368	187960391	-	TCTCTACTCCTGACTGTAAG	TCTCTACTCCTGACTGTAAGNGG	647.44/691.31/713.35/668.32	524.73/427.59/1846.9/574.75	679.81	549.74	-0.3059	812.34	2981.2	2.3824	0.0086007	0.9914	0.017201	0.028777	FALSE
DB	BCL6MYC_sgRNA_240892	NFR_Targeting	nfr_42	chr3	187681418	187681441	+	ATTACATTGTTATTATGACT	ATTACATTGTTATTATGACTNGG	377.33/390.18/342.54/402.95	323.7/296.8/223.4/333.68	383.75	310.25	-0.30587	716.39	1551.1	1.8663	0.030997	0.969	0.061994	0.091084	FALSE
DB	BCL6MYC_sgRNA_209150	NFR_Targeting	nfr_140	chr8	96242204	96242227	+	CCAGAGGGTGCACAGCCAGA	CCAGAGGGTGCACAGCCAGANGG	709.77/828.92/777.79/790.1	458.28/809.91/1750.6/449.45	783.94	634.1	-0.30561	2533.6	3509.5	2.5295	0.0057118	0.99429	0.011424	0.019807	FALSE
DB	BCL6MYC_sgRNA_349215	NFR_Targeting	nfr_79	chr3	188156800	188156823	+	CTAGAGCAAAATCTTAGTAT	CTAGAGCAAAATCTTAGTATNGG	621.67/712.36/699.78/737.48	494.06/1204/383.25/648.29	706.07	571.18	-0.30539	2729.4	3113.3	2.4176	0.0078122	0.99219	0.015624	0.02637	FALSE
DB	CIL3_sgRNA_5642	TranscripRegs	KAT7	chr17	47866071	47866094	+	AGGCACTAGGGATCGTCCGC	AGGCACTAGGGATCGTCCGCNGG	777.92/666.22/702.04/681.85	795.61/580.18/317.77/539.33	691.95	559.76	-0.30536	2752.7	3042.1	2.3966	0.0082735	0.99173	0.016547	0.02778	FALSE
DB	BCL6MYC_sgRNA_116991	BCL6_MYC_PromoterTiling	tiling_BCL6-P	chr3	187458260	187458283	+	GAGCGGTTTCCAATGAACAC	GAGCGGTTTCCAATGAACACNGG	413.06/478.41/430.72/480.38	420.8/171.04/1282.6/314.61	454.57	367.71	-0.30519	1175.3	1881.8	2.0023	0.022627	0.97737	0.045255	0.068865	FALSE
DB	BCL6MYC_sgRNA_171068	NFR_Targeting	nfr_196	chr8	129186990	129187013	-	ACAGTGGATTTCCCTTAAAT	ACAGTGGATTTCCCTTAAATNGG	702.29/714.79/807.18/641.25	555.39/400.76/591.25/1046	708.54	573.32	-0.30503	4778.4	3125.8	2.4186	0.0077907	0.99221	0.015581	0.026303	FALSE
DB	BCL6MYC_sgRNA_371235	NFR_Targeting	nfr_86	chr3	188471540	188471563	+	TGTTGCGAGTGTTTGAGTGT	TGTTGCGAGTGTTTGAGTGTNGG	407.25/443.6/388.89/374.38	318.58/947.41/325.47/80.355	398.07	322.03	-0.30497	934.37	1617.3	1.8908	0.029326	0.97067	0.058652	0.086621	FALSE
DB	BCL6MYC_sgRNA_110679	NFR_Targeting	nfr_120	chr8	96090487	96090510	+	CTTAGTGTGGAGAACTTCTG	CTTAGTGTGGAGAACTTCTGNGG	463.76/423.37/388.89/423.24	315.18/177.74/369.77/475.32	423.3	342.47	-0.3049	940.32	1734.8	1.9407	0.026149	0.97385	0.052299	0.078274	FALSE
DB	BCL6MYC_sgRNA_253971	NFR_Targeting	nfr_103	chr8	8498992	8499015	-	ACTGCCGCTCCCATCCTCCC	ACTGCCGCTCCCATCCTCCCNGG	1540.1/1239.3/1304.6/1236.7	1487.3/932.32/1126.6/450.81	1272	1029.5	-0.30488	25082	6113	3.1014	0.0009629	0.99904	0.0019258	0.0039056	FALSE
DB	CIL3_sgRNA_7600	TranscripRegs	NFKB2	chr10	104155489	104155512	-	TGGAGAGCGAGATCCGGAGT	TGGAGAGCGAGATCCGGAGTNGG	607.54/615.22/516.64/626.22	357.77/2968/631.69/236.98	611.38	494.73	-0.30488	3075.2	2640.4	2.2702	0.011599	0.9884	0.023198	0.037737	FALSE
DB	BCL6MYC_sgRNA_242867	NFR_Targeting	nfr_44	chr3	187688385	187688408	+	TAGAGCACAAGCCCATACCA	TAGAGCACAAGCCCATACCANGG	481.22/524.55/619.52/563.07	241.92/1157/298.51/581.56	543.81	440.03	-0.30487	3463.7	2309.5	2.1595	0.015407	0.98459	0.030813	0.048723	FALSE
DB	BCL6MYC_sgRNA_293215	NFR_Targeting	nfr_109	chr8	8630685	8630708	-	GAAGGCGGTGAACGTGCACT	GAAGGCGGTGAACGTGCACTNGG	734.7/709.93/772.13/717.93	628.65/687.5/546.95/394.97	726.32	587.8	-0.30481	836.07	3215.7	2.4427	0.007289	0.99271	0.014578	0.024746	FALSE
DB	BCL6MYC_sgRNA_29386	NFR_Targeting	nfr_161	chr8	128986413	128986436	+	AGATACTGCCGGATGTGCCA	AGATACTGCCGGATGTGCCANGG	752.99/782.78/699.78/714.93	574.13/370.58/905.17/614.24	733.96	594.19	-0.30432	1425.5	3254.4	2.4501	0.0071416	0.99286	0.014283	0.024281	FALSE
DB	BCL6MYC_sgRNA_26887	NFR_Targeting	nfr_115	chr8	95972941	95972964	-	CTACAGGTGGTTTCCATGAG	CTACAGGTGGTTTCCATGAGNGG	584.27/667.03/748.39/677.34	647.39/360.52/441.03/785.85	672.18	544.21	-0.30419	4529.7	2942.9	2.359	0.0091618	0.99084	0.018324	0.03045	FALSE
DB	BCL6MYC_sgRNA_151091	NFR_Targeting	nfr_126	chr8	96145248	96145271	-	AAGTTGCTTAGGGTAGACTA	AAGTTGCTTAGGGTAGACTANGG	402.26/309.23/276.97/262.37	974.49/164.33/310.07/118.49	293.1	237.2	-0.30414	4460.2	1140.9	1.655	0.04896	0.95104	0.09792	0.13676	FALSE
DB	BCL6MYC_sgRNA_117242	BCL6_MYC_PromoterTiling	tiling_BCL6-P	chr3	187458505	187458528	-	GATGCCACCTAGGAGCTCAG	GATGCCACCTAGGAGCTCAGNGG	400.6/459.79/472.55/366.86	102.22/419.21/277.33/618.33	430.2	348.27	-0.30401	2519.1	1767.1	1.949	0.02565	0.97435	0.051301	0.07698	FALSE
DB	CIL4_sgRNA_8693	BcellSelectiveEssential	CFL1	chr11	65625632	65625655	+	TGCCGGGACCCGACTGAACG	TGCCGGGACCCGACTGAACGNGG	1073/1095.2/1017.5/927.68	533.25/1140.2/552.73/1353.8	1045.2	846.49	-0.30391	5953.1	4879.8	2.8448	0.0022223	0.99778	0.0044445	0.0083965	FALSE
DB	BCL6MYC_sgRNA_299943	NFR_Targeting	nfr_57	chr3	187871289	187871312	+	TTTCCAGGAGCCCCCTGACG	TTTCCAGGAGCCCCCTGACGNGG	988.19/894.49/959.8/843.48	933.61/489.63/568.14/1221.7	927.15	750.87	-0.30387	4286.5	4253.2	2.7029	0.0034369	0.99656	0.0068738	0.012482	FALSE
DB	CIL3_sgRNA_11759	TranscripRegs	STAT1	chr2	191878848	191878871	-	GGAGGGGCTCGGCTGCACCG	GGAGGGGCTCGGCTGCACCGNGG	1276.6/1416.6/1383.7/1372	884.2/1527.6/1068.9/1163.1	1377.9	1116	-0.30385	3941.9	6700.9	3.199	0.00068964	0.99931	0.0013793	0.002885	FALSE
DB	BCL6MYC_sgRNA_83663	NFR_Targeting	nfr_176	chr8	129062967	129062990	-	TCTTCTCACAAGAACCCTGC	TCTTCTCACAAGAACCCTGCNGG	677.36/787.64/685.08/684.86	1039.2/556.71/552.73/528.44	684.97	554.72	-0.30379	3533	3007	2.3753	0.008768	0.99123	0.017536	0.029285	FALSE
DB	BCL6MYC_sgRNA_158736	NFR_Targeting	nfr_218	chr8	131066775	131066798	-	TATGAGGGTAGCCTCGGACC	TATGAGGGTAGCCTCGGACCNGG	516.95/437.94/520.03/463.09	398.66/348.78/670.21/394.97	490.02	396.81	-0.30369	1688	2050.4	2.0584	0.019774	0.98023	0.039549	0.06092	FALSE
DB	BCL6MYC_sgRNA_37713	NFR_Targeting	nfr_3	chr1	234747315	234747338	+	GGAATGAGCTGGTTAAGTGT	GGAATGAGCTGGTTAAGTGTNGG	255.15/318.94/335.76/270.63	415.69/67.073/225.33/251.96	294.79	238.65	-0.30366	1472.1	1148.4	1.6567	0.048787	0.95121	0.097573	0.1364	FALSE
DB	BCL6MYC_sgRNA_388768	ControlRegionTiling	tiling_BCL6-CTRL-4	chr3	188696820	188696843	-	TGCGTTCACAGCCCTCTCGG	TGCGTTCACAGCCCTCTCGGNGG	676.53/773.88/740.48/772.06	1558.8/439.33/672.13/552.95	756.27	612.54	-0.30364	2389.2	3368	2.4766	0.0066325	0.99337	0.013265	0.022674	FALSE
DB	BCL6MYC_sgRNA_130642	NFR_Targeting	nfr_232	chr11	121244855	121244878	-	TTGACATCTGGTAACAACGG	TTGACATCTGGTAACAACGGNGG	310.84/352.94/365.15/381.9	291.33/189.48/529.62/290.1	359.05	290.71	-0.30364	973.61	1437.8	1.8022	0.035757	0.96424	0.071514	0.10342	FALSE
DB	CIL3_sgRNA_6693	TranscripRegs	MEIS2	chr15	37392667	37392690	+	GTACGGCGGAGACACATCCC	GTACGGCGGAGACACATCCCNGG	615.02/702.64/717.87/605.92	274.29/548.32/810.8/518.91	658.83	533.61	-0.3036	3374.5	2876.1	2.3349	0.0097743	0.99023	0.019549	0.03228	FALSE
DB	BCL6MYC_sgRNA_168850	NFR_Targeting	nfr_129	chr8	96172734	96172757	+	TTAAAACAAACTCACCTGGA	TTAAAACAAACTCACCTGGANGG	253.49/319.75/265.67/299.95	253.85/6.7073/204.14/578.83	282.81	228.99	-0.30333	937.35	1095.4	1.626	0.051972	0.94803	0.10394	0.14433	FALSE
DB	BCL6MYC_sgRNA_246689	NFR_Targeting	nfr_47	chr3	187697552	187697575	+	ATGTCTGATCTACAGGCAGC	ATGTCTGATCTACAGGCAGCNGG	187/187.8/183.14/221.77	100.52/202.9/491.1/36.773	187.4	151.71	-0.30305	399.88	685.98	1.3629	0.086458	0.91354	0.17292	0.22621	FALSE
DB	BCL6MYC_sgRNA_167232	NFR_Targeting	nfr_194	chr8	129180449	129180472	+	GCAGAGACCACATCTACTCT	GCAGAGACCACATCTACTCTNGG	716.42/606.31/689.61/684.1	724.06/389.02/383.25/1261.2	686.86	556.54	-0.30303	2458.8	3016.5	2.3727	0.0088293	0.99117	0.017659	0.02946	FALSE
DB	BCL6MYC_sgRNA_110622	NFR_Targeting	nfr_120	chr8	96090433	96090456	-	GCTGCAGAGCCATGCCTCAG	GCTGCAGAGCCATGCCTCAGNGG	701.46/633.03/583.34/554.8	449.77/1026.2/523.84/461.7	608.18	492.77	-0.30303	4261.6	2624.6	2.2528	0.012137	0.98786	0.024274	0.03933	FALSE
DB	BCL6MYC_sgRNA_83438	NFR_Targeting	nfr_176	chr8	129062611	129062634	-	CTTCAAGCCTGTGGGTGACA	CTTCAAGCCTGTGGGTGACANGG	960.77/931.73/854.66/858.51	972.79/1079.9/444.88/478.05	895.12	725.42	-0.3029	2875.7	4085.3	2.6551	0.0039643	0.99604	0.0079286	0.014216	FALSE
DB	BCL6MYC_sgRNA_39528	NFR_Targeting	nfr_168	chr8	128999494	128999517	+	TTTAATCCTGTCAGCGCACC	TTTAATCCTGTCAGCGCACCNGG	663.23/673.5/651.17/696.88	534.95/548.32/907.09/249.24	668.37	541.64	-0.30281	387.27	2923.8	2.3437	0.0095466	0.99045	0.019093	0.031589	FALSE
DB	BCL6MYC_sgRNA_80340	NFR_Targeting	nfr_97	chr8	8188405	8188428	+	CCTACTTATGAGGCTCTCAA	CCTACTTATGAGGCTCTCAANGG	662.4/776.31/755.18/755.52	253.85/870.28/1055.4/354.11	755.35	612.19	-0.30271	3026.4	3363.3	2.4685	0.0067842	0.99322	0.013568	0.023156	FALSE
DB	BCL6MYC_sgRNA_169524	NFR_Targeting	nfr_195	chr8	129183958	129183981	+	TCAGGGTCACGAGATTATGA	TCAGGGTCACGAGATTATGANGG	762.13/742.31/706.56/729.21	453.17/757.93/421.77/739.54	735.76	596.36	-0.3026	544.55	3263.6	2.4402	0.0073402	0.99266	0.01468	0.024894	FALSE
DB	BCL6MYC_sgRNA_264430	NFR_Targeting	nfr_16	chr1	235147946	235147969	+	CATACCCACATCCTCTCGCC	CATACCCACATCCTCTCGCCNGG	891.79/1006.2/957.54/1023.9	630.35/1113.4/410.21/961.54	981.87	795.95	-0.30252	3688.7	4542.3	2.7586	0.0029021	0.9971	0.0058041	0.0107	FALSE
DB	BCL6MYC_sgRNA_98849	NFR_Targeting	nfr_204	chr8	130985721	130985744	-	AGATGATAGAATCTGCCTTG	AGATGATAGAATCTGCCTTGNGG	906.75/794.93/754.05/705.15	236.81/2044.1/562.36/693.24	774.49	627.8	-0.30251	7711.7	3461	2.4934	0.0063261	0.99367	0.012652	0.021727	FALSE
DB	BCL6MYC_sgRNA_245192	NFR_Targeting	nfr_46	chr3	187693971	187693994	-	GGAAGCTCAGAGCACCCAAA	GGAAGCTCAGAGCACCCAAANGG	393.95/451.7/408.11/400.69	262.36/900.46/308.14/347.3	404.4	327.72	-0.30249	791.32	1646.7	1.8896	0.029403	0.9706	0.058807	0.086835	FALSE
DB	CIL3_sgRNA_5811	TranscripRegs	KLF11	chr2	10183765	10183788	-	CAGCGGCCGCACGTGGGCTG	CAGCGGCCGCACGTGGGCTGNGG	1338.9/1303.3/1164.4/1183.3	984.72/1031.3/585.47/3368.1	1243.3	1008	-0.30241	7523	5955	3.0491	0.0011475	0.99885	0.0022949	0.0045876	FALSE
DB	BCL6MYC_sgRNA_288061	NFR_Targeting	nfr_108	chr8	8609589	8609612	+	TGATCTCTCATAGCGACAGA	TGATCTCTCATAGCGACAGANGG	386.47/352.13/327.85/381.9	381.62/288.42/213.77/306.44	367.01	297.43	-0.30238	785.19	1474.2	1.8124	0.034965	0.96503	0.069931	0.10135	FALSE
DB	BCL6MYC_sgRNA_245156	NFR_Targeting	nfr_46	chr3	187693915	187693938	+	AACACGGAGGGATATGTAAG	AACACGGAGGGATATGTAAGNGG	487.03/541.55/569.77/439.03	132.89/441.01/392.88/636.03	514.29	416.94	-0.30208	3409.6	2166.8	2.0913	0.018249	0.98175	0.036498	0.056608	FALSE
DB	BCL6MYC_sgRNA_181423	NFR_Targeting	nfr_132	chr8	96193004	96193027	+	ACAGTTAGCCTGAGAGTCAG	ACAGTTAGCCTGAGAGTCAGNGG	282.58/248.52/275.84/275.9	51.11/127.44/319.7/1112.7	275.87	223.57	-0.30205	264.42	1064.8	1.6028	0.054491	0.94551	0.10898	0.15032	FALSE
DB	BCL6MYC_sgRNA_371397	NFR_Targeting	nfr_87	chr3	188473897	188473920	+	GTAGGCATGTGGTGGAAAGC	GTAGGCATGTGGTGGAAAGCNGG	522.77/528.6/583.34/523.98	221.48/243.14/610.51/2100.1	526.29	426.82	-0.30158	1092.6	2224.7	2.1089	0.017478	0.98252	0.034957	0.054484	FALSE
DB	BCL6MYC_sgRNA_299748	NFR_Targeting	nfr_57	chr3	187870919	187870942	+	TGGGTGGTCCGCACAGCTCG	TGGGTGGTCCGCACAGCTCGNGG	265.96/301.94/305.24/279.66	47.702/300.15/171.4/1159	290.8	235.78	-0.30144	357.97	1130.7	1.6363	0.050892	0.94911	0.10178	0.14156	FALSE
DB	BCL6MYC_sgRNA_316178	NFR_Targeting	nfr_64	chr3	187932627	187932650	+	TAAGGACAGCTGACAAGCAT	TAAGGACAGCTGACAAGCATNGG	444.65/448.46/478.2/405.95	136.29/412.5/519.99/311.89	446.55	362.19	-0.30132	885.81	1844	1.9645	0.024736	0.97526	0.049472	0.074497	FALSE
DB	BCL6MYC_sgRNA_286154	NFR_Targeting	nfr_107	chr8	8601200	8601223	-	GGAGCATCAGACAGAGATGC	GGAGCATCAGACAGAGATGCNGG	238.53/168.38/178.62/196.96	219.77/328.66/84.739/27.239	187.79	152.26	-0.30085	1039.9	687.59	1.3552	0.087682	0.91232	0.17536	0.22891	FALSE
DB	dolcetto_sgRNA_3141	PanEssential	SCFD1	chr14	31091570	31091593	+	AGCAGCAGCAGCCAGTATTC	AGCAGCAGCAGCCAGTATTCNGG	666.55/676.74/656.82/610.43	540.06/744.51/175.26/533.89	661.69	536.97	-0.30079	967.03	2890.4	2.3197	0.010177	0.98982	0.020355	0.033489	FALSE
DB	BCL6MYC_sgRNA_39054	NFR_Targeting	nfr_167	chr8	128998842	128998865	-	AATATGCCAATGCCAATAAT	AATATGCCAATGCCAATAATNGG	544.38/450.89/544.9/503.68	342.44/508.08/296.59/705.49	524.03	425.26	-0.30068	2204.5	2213.7	2.0993	0.017895	0.9821	0.035791	0.055597	FALSE
DB	BCL6MYC_sgRNA_9003	BCL6_MYC_PromoterTiling	tiling_MYC-P	chr8	128751212	128751235	+	CGAGCCCCTGGTGCTCCATG	CGAGCCCCTGGTGCTCCATGNGG	964.92/1009.4/995.97/959.25	269.18/642.23/949.46/1056.9	980.45	795.84	-0.30061	590.69	4534.7	2.7414	0.0030593	0.99694	0.0061185	0.011214	FALSE
DB	BCL6MYC_sgRNA_204141	NFR_Targeting	nfr_137	chr8	96233455	96233478	+	GCAAAGGCTCCTACTTAGGT	GCAAAGGCTCCTACTTAGGTNGG	265.13/302.75/284.89/296.95	235.11/174.39/327.4/236.98	290.92	236.04	-0.30041	292.66	1131.2	1.6315	0.05139	0.94861	0.10278	0.14283	FALSE
DB	BCL6MYC_sgRNA_246839	NFR_Targeting	nfr_10	chr1	235097955	235097978	-	TCTGCCCTATCACGTCATTG	TCTGCCCTATCACGTCATTGNGG	1210.1/1327.6/1275.2/1209.6	436.14/1056.4/984.13/1033.7	1242.7	1008.9	-0.30034	3474.7	5951.6	3.0297	0.0012241	0.99878	0.0024482	0.0048711	FALSE
DB	BCL6MYC_sgRNA_33876	NFR_Targeting	nfr_164	chr8	128992664	128992687	-	AAGTCACGCCCCCAGTATGC	AAGTCACGCCCCCAGTATGCNGG	520.28/543.17/482.72/533.75	250.44/333.69/521.91/595.17	527.01	427.8	-0.30027	771.15	2228.2	2.1018	0.017785	0.98222	0.03557	0.055312	FALSE
DB	CIL3_sgRNA_9404	TranscripRegs	PRDM4	chr12	108154848	108154871	-	GGGCGGGACGGGAAACGTTA	GGGCGGGACGGGAAACGTTANGG	325.8/450.89/410.37/369.87	86.887/853.51/325.47/307.8	390.12	316.64	-0.30023	2883.6	1580.5	1.8483	0.032277	0.96772	0.064555	0.094325	FALSE
DB	BCL6MYC_sgRNA_247198	NFR_Targeting	nfr_10	chr1	235099118	235099141	-	GGCCTCCTGGGATTGCAGCG	GGCCTCCTGGGATTGCAGCGNGG	447.14/407.99/396.81/457.82	391.84/819.97/127.11/302.35	427.56	347.1	-0.30001	876.05	1754.8	1.9209	0.027374	0.97263	0.054748	0.081563	FALSE
DB	BCL6MYC_sgRNA_299902	NFR_Targeting	nfr_57	chr3	187871189	187871212	+	CACGAGGAAAATCTTGGAAG	CACGAGGAAAATCTTGGAAGNGG	433.01/467.89/599.17/551.04	1221.5/337.04/279.25/490.3	509.47	413.67	-0.29984	5782.9	2143.6	2.069	0.019273	0.98073	0.038546	0.0595	FALSE
DB	BCL6MYC_sgRNA_162580	NFR_Targeting	nfr_220	chr8	131072819	131072842	-	CCCAGAAAAATCAATACGGT	CCCAGAAAAATCAATACGGTNGG	162.9/157.04/170.71/149.6	119.26/62.043/304.29/140.28	159.97	129.77	-0.29978	79.975	573.15	1.2615	0.10356	0.89644	0.20712	0.26523	FALSE
DB	BCL6MYC_sgRNA_234553	NFR_Targeting	nfr_37	chr3	187664428	187664451	+	TGTATGTGAGATATAGAGAT	TGTATGTGAGATATAGAGATNGG	397.27/395.84/366.28/410.46	321.99/321.95/96.294/612.88	396.56	321.97	-0.29976	370.32	1610.3	1.8587	0.031536	0.96846	0.063072	0.092466	FALSE
DB	BCL6MYC_sgRNA_247059	NFR_Targeting	nfr_10	chr1	235098614	235098637	+	AGAACTCAAGCATAAGTCCT	AGAACTCAAGCATAAGTCCTNGG	332.45/363.46/394.55/336.04	182.29/385.67/450.66/93.975	349.75	283.98	-0.29958	894.03	1395.4	1.7607	0.039147	0.96085	0.078295	0.1121	FALSE
DB	BCL6MYC_sgRNA_181988	NFR_Targeting	nfr_199	chr8	129203882	129203905	+	AGGAAAAAGGACTCTTTCAG	AGGAAAAAGGACTCTTTCAGNGG	265.96/360.23/365.15/347.31	320.29/739.48/254.22/72.184	353.77	287.25	-0.29955	2641.4	1413.7	1.7691	0.038436	0.96156	0.076871	0.1103	FALSE
DB	BCL6MYC_sgRNA_110959	NFR_Targeting	nfr_206	chr8	131000826	131000849	-	GACCTCAGTGGACTGGATGT	GACCTCAGTGGACTGGATGTNGG	413.06/387.75/436.37/391.67	378.21/251.52/275.4/566.57	402.37	326.81	-0.29924	533.02	1637.2	1.8674	0.030925	0.96907	0.06185	0.090898	FALSE
DB	CIL3_sgRNA_12457	TranscripRegs	TERF1	chr8	73921139	73921162	+	TCAGCGGCCCCGAGCCCGCG	TCAGCGGCCCCGAGCCCGCGNGG	1181/1087.2/1130.5/1202.1	494.06/1022.9/1602.3/855.31	1155.8	939.09	-0.29922	2709	5476.4	2.9279	0.0017065	0.99829	0.003413	0.0066042	FALSE
DB	BCL6MYC_sgRNA_145041	NFR_Targeting	nfr_27	chr3	187495823	187495846	-	TCCATGCCTCCATTTATTGT	TCCATGCCTCCATTTATTGTNGG	643.28/702.64/691.87/687.86	352.66/1244.2/726.06/394.97	689.87	560.51	-0.29909	780.42	3031.6	2.3493	0.0094048	0.9906	0.01881	0.031174	FALSE
DB	BCL6MYC_sgRNA_93244	NFR_Targeting	nfr_100	chr8	8207214	8207237	+	TTTCCACCCGCTGATTTATT	TTTCCACCCGCTGATTTATTNGG	423.04/549.65/451.07/424.75	267.47/680.79/271.55/439.91	437.91	355.73	-0.29908	4351.2	1803.3	1.9352	0.026485	0.97351	0.05297	0.079162	FALSE
DB	BCL6MYC_sgRNA_208872	NFR_Targeting	nfr_139	chr8	96241651	96241674	-	AAGGTGACTCCAGCTGTCAT	AAGGTGACTCCAGCTGTCATNGG	418.05/408.8/443.16/426.25	323.7/362.2/868.57/111.68	422.15	342.95	-0.29899	217.75	1729.4	1.9046	0.028417	0.97158	0.056835	0.084284	FALSE
DB	BCL6MYC_sgRNA_35885	NFR_Targeting	nfr_166	chr8	128995280	128995303	+	GGCTCGGCCTTACAGTGCGT	GGCTCGGCCTTACAGTGCGTNGG	576.79/730.17/543.77/577.35	340.73/286.74/597.02/806.28	577.07	468.88	-0.29897	8182.2	2471.7	2.1763	0.014767	0.98523	0.029535	0.046918	FALSE
DB	BCL6MYC_sgRNA_115213	BCL6_MYC_PromoterTiling	tiling_BCL6-P	chr3	187456376	187456399	+	CTCCCGGGAATTATAACCCC	CTCCCGGGAATTATAACCCCNGG	240.19/250.13/197.84/240.56	32.37/207.93/213.77/182.5	240.38	195.21	-0.29886	634.97	910.37	1.4969	0.067215	0.93278	0.13443	0.18081	FALSE
DB	CIL3_sgRNA_640	TranscripRegs	ATF3	chr1	212782154	212782177	-	GCGGGCTGAAGGGTGCGCTC	GCGGGCTGAAGGGTGCGCTCNGG	868.51/789.26/780.05/857.76	2289.7/414.18/924.42/325.51	823.51	669.3	-0.29873	2086.9	3713.1	2.5307	0.0056914	0.99431	0.011383	0.019749	FALSE
DB	BCL6MYC_sgRNA_367493	NFR_Targeting	nfr_85	chr3	188419018	188419041	-	TCCCTGGTAAACATTATGGG	TCCCTGGTAAACATTATGGGNGG	464.59/462.22/489.51/551.04	468.51/306.86/951.39/277.84	477.05	387.68	-0.29857	2001.7	1988.5	2.0041	0.022531	0.97747	0.045062	0.068603	FALSE
DB	BCL6MYC_sgRNA_342421	NFR_Targeting	nfr_74	chr3	188077294	188077317	-	TCCCCTTTCGGGCCAATGCA	TCCCCTTTCGGGCCAATGCANGG	334.11/355.37/445.42/394.68	71.554/253.2/356.29/776.31	375.02	304.75	-0.29849	2467.3	1510.9	1.808	0.035306	0.96469	0.070611	0.10221	FALSE
DB	BCL6MYC_sgRNA_39636	NFR_Targeting	nfr_168	chr8	128999687	128999710	+	TACAGTGGTGAGATAGAAAG	TACAGTGGTGAGATAGAAAGNGG	682.34/708.31/700.91/656.29	689.98/268.29/1061.2/434.46	691.63	562.22	-0.29837	566.49	3040.5	2.3468	0.0094675	0.99053	0.018935	0.031356	FALSE
DB	BCL6MYC_sgRNA_154155	NFR_Targeting	nfr_127	chr8	96150070	96150093	-	GCCACAGGGTTTAAGACCTG	GCCACAGGGTTTAAGACCTGNGG	587.6/492.98/518.9/634.49	185.7/786.43/462.21/437.19	553.25	449.7	-0.29837	4197.1	2355.4	2.1336	0.016437	0.98356	0.032874	0.05164	FALSE
DB	BCL6MYC_sgRNA_110726	NFR_Targeting	nfr_206	chr8	131000546	131000569	+	ACGCAAGTAGCCTTGCGCCC	ACGCAAGTAGCCTTGCGCCCNGG	451.3/539.93/456.72/494.66	112.44/310.21/604.73/463.07	475.69	386.64	-0.29834	1814	1982	2.0003	0.022735	0.97726	0.045471	0.069148	FALSE
DB	BCL6MYC_sgRNA_116928	BCL6_MYC_PromoterTiling	tiling_BCL6-P	chr3	187458198	187458221	+	GTGTCATTACCGAAAATCTT	GTGTCATTACCGAAAATCTTNGG	497.01/552.08/508.73/520.97	356.06/492.99/458.36/378.62	514.85	418.49	-0.2983	593.08	2169.5	2.0687	0.019286	0.98071	0.038571	0.059533	FALSE
DB	BCL6MYC_sgRNA_117755	BCL6_MYC_PromoterTiling	tiling_BCL6-P	chr3	187458984	187459007	-	GGCGGGAGCATCGGGAGGAA	GGCGGGAGCATCGGGAGGAANGG	714.76/735.02/665.87/796.87	289.62/430.95/1196/747.71	724.89	589.33	-0.29823	2956.7	3208.5	2.3932	0.0083502	0.99165	0.0167	0.027999	FALSE
DB	CIL3_sgRNA_17848	NonTarg						ACAGGACGCCTGGGTTAGGA	ACAGGACGCCTGGGTTAGGANGG	620.84/671.07/716.74/670.57	482.14/871.95/608.58/166.16	670.82	545.36	-0.29823	1535.5	2936.1	2.3155	0.010294	0.98971	0.020587	0.03384	FALSE
DB	BCL6MYC_sgRNA_105188	NFR_Targeting	nfr_118	chr8	96084306	96084329	-	ATGCGAAGATTAATTTCTGG	ATGCGAAGATTAATTTCTGGNGG	644.94/605.5/622.91/641.25	264.07/665.7/362.07/1232.6	632.08	513.88	-0.29814	346.71	2742.9	2.2568	0.012009	0.98799	0.024019	0.038951	FALSE
DB	BCL6MYC_sgRNA_139841	NFR_Targeting	nfr_124	chr8	96127841	96127864	-	TCCTGATGCAGTCGTTTGAA	TCCTGATGCAGTCGTTTGAANGG	43.218/37.237/28.263/39.843	25.555/11.738/42.369/36.773	38.54	31.164	-0.29788	43.636	114.83	0.68875	0.24549	0.75451	0.49098	0.55996	FALSE
DB	BCL6MYC_sgRNA_282700	NFR_Targeting	nfr_52	chr3	187804095	187804118	-	ATCTGGGGTTTAGCAGAGAG	ATCTGGGGTTTAGCAGAGAGNGG	645.78/671.07/733.7/696.13	753.02/358.84/190.66/1349.7	683.6	555.93	-0.29777	1418.1	3000.2	2.3309	0.009879	0.99012	0.019758	0.032599	FALSE
DB	CIL3_sgRNA_3473	TranscripRegs	FOS	chr14	75745554	75745577	+	AGAAGCCAAGACTGAGCCGG	AGAAGCCAAGACTGAGCCGGNGG	841.09/781.16/673.78/744.25	1417.4/278.35/548.88/691.87	762.7	620.38	-0.29755	4911	3400.8	2.4406	0.0073305	0.99267	0.014661	0.024869	FALSE
DB	CIL3_sgRNA_17585	NonTarg						GCTGTACCACTTCCCTATCC	GCTGTACCACTTCCCTATCCNGG	892.62/866.16/1003.9/983.31	1054.6/643.9/882.06/378.62	937.96	762.98	-0.29753	4537.9	4310.2	2.6653	0.003846	0.99615	0.0076919	0.01384	FALSE
DB	CIL3_sgRNA_9823	TranscripRegs	RARA	chr17	38474482	38474505	+	CCCTCCGCCCCTTCAGTCTG	CCCTCCGCCCCTTCAGTCTGNGG	1075.5/1010.3/1077.4/1065.2	908.05/831.71/1409.7/833.52	1070.4	870.78	-0.29739	1237.9	5014.7	2.8182	0.0024146	0.99759	0.0048292	0.0090608	FALSE
DB	CIL4_sgRNA_8911	NonTarg						CTAGTCTGCGTGACGCGTCT	CTAGTCTGCGTGACGCGTCTNGG	551.86/518.08/586.73/555.55	197.62/1150.3/248.44/652.38	553.71	450.41	-0.29729	788.94	2357.6	2.1274	0.016691	0.98331	0.033383	0.052288	FALSE
DB	BCL6MYC_sgRNA_382991	NFR_Targeting	nfr_89	chr3	188633243	188633266	+	AGAAACGTCTTATCTTCTGG	AGAAACGTCTTATCTTCTGGNGG	733.87/794.12/800.4/779.58	672.95/724.39/446.81/607.43	786.85	640.19	-0.29717	1031.8	3524.3	2.4704	0.0067481	0.99325	0.013496	0.02305	FALSE
DB	CIL4_sgRNA_8703	BcellSelectiveEssential	CLEC2D	chr12	9822378	9822401	-	AGCTTCTTACCTGGGTTTGC	AGCTTCTTACCTGGGTTTGCNGG	497.84/412.84/495.16/497.67	350.95/383.99/423.69/926.13	496.41	403.84	-0.29708	2329.7	2081	2.0292	0.021217	0.97878	0.042433	0.064968	FALSE
DB	BCL6MYC_sgRNA_342382	NFR_Targeting	nfr_74	chr3	188077067	188077090	-	GCTCCTCAAGTTTGTTACCT	GCTCCTCAAGTTTGTTACCTNGG	654.09/713.98/713.35/634.49	425.91/548.32/564.28/698.68	683.72	556.3	-0.29704	1698.3	3000.7	2.3259	0.010011	0.98999	0.020022	0.032997	FALSE
DB	BCL6MYC_sgRNA_102547	NFR_Targeting	nfr_181	chr8	129090205	129090228	+	CAGTTCAAGTGAACTAGAAT	CAGTTCAAGTGAACTAGAATNGG	226.06/276.85/275.84/257.85	3731/150.91/283.11/107.59	266.85	217.01	-0.29702	641.74	1025.3	1.5565	0.059797	0.9402	0.11959	0.16294	FALSE
DB	BCL6MYC_sgRNA_18067	NFR_Targeting	nfr_114	chr8	95961795	95961818	+	GGAGCTGAGCGTGAAGGCCT	GGAGCTGAGCGTGAAGGCCTNGG	482.05/569.08/594.64/584.87	672.95/409.15/267.7/529.8	576.97	469.47	-0.29689	3149.4	2471.2	2.1625	0.01529	0.98471	0.03058	0.04844	FALSE
DB	CIL3_sgRNA_13591	TranscripRegs	WIZ	chr19	15543418	15543441	-	CGCCCGGGAGCGCGCGCCCG	CGCCCGGGAGCGCGCGCCCGNGG	254.32/228.28/195.58/235.3	194.22/182.77/21.185/345.94	231.79	188.5	-0.29686	614.57	873.46	1.4649	0.071475	0.92853	0.14295	0.19092	FALSE
DB	BCL6MYC_sgRNA_126133	BCL6_MYC_PromoterTiling	tiling_BCL6-P	chr3	187468509	187468532	-	GGAAACGGAGTCCTCACAAG	GGAAACGGAGTCCTCACAAGNGG	584.27/553.7/585.6/699.14	434.43/2327.4/373.62/517.54	584.94	475.99	-0.29679	4673.1	2510.2	2.1745	0.014833	0.98517	0.029665	0.047112	FALSE
DB	BCL6MYC_sgRNA_233746	NFR_Targeting	nfr_8	chr1	235062684	235062707	-	CCACATCCCTCTCAAAGTAG	CCACATCCCTCTCAAAGTAGNGG	631.65/551.27/577.69/655.54	608.21/1437/325.47/375.9	604.67	492.05	-0.29678	2298.4	2607.3	2.2055	0.013711	0.98629	0.027422	0.043877	FALSE
DB	CIL3_sgRNA_14251	TranscripRegs	ZGPAT	chr20	62339408	62339431	+	GCTCGGGAGGAAGTGCCGAT	GCTCGGGAGGAAGTGCCGATNGG	287.57/313.28/325.58/304.46	625.24/202.9/80.887/299.63	308.87	251.26	-0.29673	257.36	1211.1	1.6553	0.048929	0.95107	0.097858	0.13668	FALSE
DB	BCL6MYC_sgRNA_16768	NFR_Targeting	nfr_114	chr8	95960686	95960709	+	CTTTCCACAGGTGCAAAGTC	CTTTCCACAGGTGCAAAGTCNGG	398.93/429.03/404.72/402.95	250.44/333.69/323.55/1319.7	403.83	328.62	-0.29653	220.21	1644.1	1.855	0.0318	0.9682	0.063601	0.093107	FALSE
DB	BCL6MYC_sgRNA_48284	NFR_Targeting	nfr_93	chr8	8142543	8142566	+	TCTCGGAATTCCAGGTCCGT	TCTCGGAATTCCAGGTCCGTNGG	570.14/567.46/613.86/590.89	386.73/883.69/473.77/471.24	580.52	472.5	-0.29645	499.23	2488.5	2.1652	0.015185	0.98481	0.03037	0.048137	FALSE
DB	BCL6MYC_sgRNA_286218	NFR_Targeting	nfr_107	chr8	8601425	8601448	+	ATGTGCTTGGCTAAGAGCCA	ATGTGCTTGGCTAAGAGCCANGG	734.7/651.64/625.17/636.74	509.39/466.16/785.76/539.33	644.19	524.36	-0.29641	2888.4	2803.1	2.2633	0.011808	0.98819	0.023617	0.038352	FALSE
DB	BCL6MYC_sgRNA_277189	NFR_Targeting	nfr_106	chr8	8564698	8564721	+	CTTTCAGAGGGAATACCATC	CTTTCAGAGGGAATACCATCNGG	535.24/510.79/473.68/523.98	275.99/410.82/431.4/859.39	517.39	421.11	-0.2964	771.92	2181.7	2.0612	0.019643	0.98036	0.039286	0.060562	FALSE
DB	BCL6MYC_sgRNA_21839	NFR_Targeting	nfr_143	chr8	128146627	128146650	-	AGCTATGGACTGCTTAGCTG	AGCTATGGACTGCTTAGCTGNGG	265.13/239.61/263.41/251.09	69.85/169.36/400.58/249.24	257.25	209.3	-0.29632	149.66	983.41	1.529	0.06313	0.93687	0.12626	0.171	FALSE
DB	CIL3_sgRNA_10365	TranscripRegs	SAFB2	chr19	5622745	5622768	-	GCGGTGTGCGACTGAGTCGG	GCGGTGTGCGACTGAGTCGGNGG	727.22/734.21/624.04/651.03	882.5/640.55/481.47/216.55	689.13	561.01	-0.29626	3057.5	3027.9	2.3282	0.0099496	0.99005	0.019899	0.032819	FALSE
DB	BCL6MYC_sgRNA_367535	NFR_Targeting	nfr_85	chr3	188419402	188419425	+	CTAGCAGTGTGCCCAGCAAG	CTAGCAGTGTGCCCAGCAAGNGG	482.88/509.98/586.73/517.21	265.77/340.4/1024.6/495.75	513.6	418.07	-0.29624	2106.1	2163.5	2.0537	0.020002	0.98	0.040005	0.061552	FALSE
DB	BCL6MYC_sgRNA_178414	NFR_Targeting	nfr_237	chr11	121317827	121317850	-	CATAAGACAATGGGTTGCTG	CATAAGACAATGGGTTGCTGNGG	665.72/781.97/679.43/763.04	667.83/2159.8/506.51/220.64	721.24	587.17	-0.29623	3422	3189.9	2.3737	0.0088059	0.99119	0.017612	0.0294	FALSE
DB	BCL6MYC_sgRNA_160817	NFR_Targeting	nfr_219	chr8	131070064	131070087	+	GGTGAGTGATGCAGCTGACA	GGTGAGTGATGCAGCTGACANGG	409.74/411.22/466.9/398.43	325.4/539.94/342.81/144.37	410.48	334.1	-0.29622	1109.7	1675	1.8662	0.031004	0.969	0.062008	0.091097	FALSE
DB	CIL3_sgRNA_3822	TranscripRegs	GABPA	chr21	27107316	27107339	+	GGAGACAGTCTGCGACCGGA	GGAGACAGTCTGCGACCGGANGG	397.27/399.89/356.11/439.03	567.32/325.31/323.55/138.92	398.58	324.43	-0.29616	1147.8	1619.7	1.8426	0.032696	0.9673	0.065391	0.095366	FALSE
DB	BCL6MYC_sgRNA_236671	NFR_Targeting	nfr_9	chr1	235069403	235069426	+	CCCCACATAACCAGAGACCA	CCCCACATAACCAGAGACCANGG	986.53/900.97/984.67/932.19	524.73/689.18/1242.2/871.65	958.43	780.41	-0.29608	1822.8	4418.1	2.6781	0.0037019	0.9963	0.0074037	0.013366	FALSE
DB	CIL3_sgRNA_7636	TranscripRegs	NFYC	chr1	41157431	41157454	-	GGAGGGGGAAGTGTGCGTCA	GGAGGGGGAAGTGTGCGTCANGG	499.5/466.27/426.2/516.46	616.72/489.63/296.59/219.27	482.88	393.11	-0.29606	1630.9	2016.3	1.9993	0.022789	0.97721	0.045578	0.069291	FALSE
DB	BCL6MYC_sgRNA_331951	NFR_Targeting	nfr_73	chr3	188011073	188011096	-	GCAGGCTTAGAATATACTAG	GCAGGCTTAGAATATACTAGNGG	524.43/572.31/506.47/550.29	369.69/907.17/273.48/505.29	537.36	437.49	-0.29603	836.86	2278.2	2.0924	0.018201	0.9818	0.036402	0.056471	FALSE
DB	CIL3_sgRNA_10236	PanEssential	RPF2	chr6	111303279	111303302	-	GCTACCTGCAACTCTTAACC	GCTACCTGCAACTCTTAACCNGG	230.22/241.23/270.19/274.39	35.777/192.84/338.96/223.36	255.71	208.1	-0.29596	472.74	976.72	1.5235	0.063822	0.93618	0.12764	0.17266	FALSE
DB	BCL6MYC_sgRNA_93562	NFR_Targeting	nfr_100	chr8	8207772	8207795	+	TTTCAGCTGAGGCTGCAGAC	TTTCAGCTGAGGCTGCAGACNGG	620.01/590.93/620.65/672.08	1960.9/348.78/543.1/467.15	620.33	505.13	-0.29586	1180.7	2684.6	2.2234	0.013094	0.98691	0.026188	0.042116	FALSE
DB	CIL3_sgRNA_445	TranscripRegs	ARID2	chr12	46123520	46123543	-	AGAGCCCGGAGCCCATTCCT	AGAGCCCGGAGCCCATTCCTNGG	610.04/599.03/627.43/620.2	1236.9/451.07/550.8/80.355	615.12	500.94	-0.29571	154.05	2658.9	2.2144	0.0134	0.9866	0.026799	0.042994	FALSE
DB	BCL6MYC_sgRNA_221471	NFR_Targeting	nfr_200	chr8	129280069	129280092	+	CCACCACGTAACCTTCCACC	CCACCACGTAACCTTCCACCNGG	1266.6/1272.5/1155.4/1111.1	618.43/786.43/1186.3/2018.4	1211	986.39	-0.29569	6650.7	5777.9	2.9549	0.001564	0.99844	0.003128	0.006092	FALSE
DB	BCL6MYC_sgRNA_4641	BCL6_MYC_PromoterTiling	tiling_MYC-P	chr8	128746377	128746400	+	ACTTTCGCAAACCTGAACGC	ACTTTCGCAAACCTGAACGCNGG	610.87/608.74/535.86/632.98	304.96/1007.8/652.88/340.49	609.81	496.68	-0.29549	2002.6	2632.6	2.2047	0.013736	0.98626	0.027472	0.043952	FALSE
DB	BCL6MYC_sgRNA_125967	NFR_Targeting	nfr_230	chr11	121238303	121238326	+	TCCCCCTTGGGAAATTTAAG	TCCCCCTTGGGAAATTTAAGNGG	202.79/157.85/169.58/207.49	76.665/226.37/9.6294/612.88	186.18	151.52	-0.29547	602.72	680.91	1.3285	0.092014	0.90799	0.18403	0.239	FALSE
DB	BCL6MYC_sgRNA_300504	NFR_Targeting	nfr_57	chr3	187872475	187872498	+	CAGACCATAATTCAAATAGT	CAGACCATAATTCAAATAGTNGG	451.3/429.84/437.5/470.6	282.81/228.05/441.03/702.77	444.4	361.92	-0.29546	331.21	1833.9	1.9261	0.027046	0.97295	0.054093	0.080706	FALSE
DB	BCL6MYC_sgRNA_96056	NFR_Targeting	nfr_179	chr8	129081619	129081642	-	CGTCATTCCTAGTGGAACAT	CGTCATTCCTAGTGGAACATNGG	412.23/426.6/418.29/454.06	490.65/100.61/491.1/197.48	422.45	344.07	-0.29529	379.57	1730.8	1.8839	0.029788	0.97021	0.059576	0.087886	FALSE
DB	BCL6MYC_sgRNA_131215	NFR_Targeting	nfr_232	chr11	121245570	121245593	-	GAAAAAAGTTGACCTCTCAA	GAAAAAAGTTGACCTCTCAANGG	433.01/466.27/491.77/443.54	235.11/404.12/337.03/664.63	454.91	370.57	-0.29509	698.87	1883.4	1.9432	0.025996	0.974	0.051992	0.07788	FALSE
DB	BCL6MYC_sgRNA_48152	NFR_Targeting	nfr_172	chr8	129012393	129012416	-	GGTTCTAGGAGCAGTGTGCA	GGTTCTAGGAGCAGTGTGCANGG	239.36/304.37/308.63/321	81.776/395.73/858.94/103.51	306.5	249.62	-0.29508	1575.6	1200.5	1.6416	0.050336	0.94966	0.10067	0.1402	FALSE
DB	CIL3_sgRNA_8700	TranscripRegs	PHF1	chr6	33378842	33378865	+	GCCGCCGGGACGGAGGGGCT	GCCGCCGGGACGGAGGGGCTNGG	708.94/738.26/824.14/790.1	1090.3/731.1/514.21/351.38	764.18	622.65	-0.29505	2663.3	3408.3	2.4242	0.0076711	0.99233	0.015342	0.025937	FALSE
DB	BCL6MYC_sgRNA_11467	NFR_Targeting	nfr_153	chr8	128754158	128754181	-	ATTCCTCCCAGAGATCCTCT	ATTCCTCCCAGAGATCCTCTNGG	361.53/310.04/393.41/457.82	437.84/7804/177.18/114.4	377.47	307.51	-0.29488	3837.3	1522.2	1.7932	0.036468	0.96353	0.072936	0.10521	FALSE
DB	BCL6MYC_sgRNA_253453	NFR_Targeting	nfr_50	chr3	187717659	187717682	+	ATCTGTCACAGGGCTCTCTT	ATCTGTCACAGGGCTCTCTTNGG	452.96/453.32/531.34/460.83	444.66/300.15/989.91/114.4	457.07	372.4	-0.29484	1853.3	1893.7	1.9457	0.025845	0.97415	0.05169	0.077492	FALSE
DB	BCL6MYC_sgRNA_366928	NFR_Targeting	nfr_83	chr3	188411436	188411459	-	TGGCCCACAGAGAATTCTGT	TGGCCCACAGAGAATTCTGTNGG	698.14/416.08/457.85/387.16	1366.3/280.03/362.07/350.02	436.97	356.04	-0.29472	23854	1798.9	1.908	0.028198	0.9718	0.056396	0.083726	FALSE
DB	CIL3_sgRNA_12422	TranscripRegs	TEAD2	chr19	49865624	49865647	-	CCAGCCCCAGGCCGGGAGGT	CCAGCCCCAGGCCGGGAGGTNGG	329.95/356.18/334.63/337.54	260.66/949.09/286.96/163.43	336.09	273.81	-0.29469	148.53	1333.4	1.7055	0.044053	0.95595	0.088107	0.12458	FALSE
DB	BCL6MYC_sgRNA_7311	BCL6_MYC_PromoterTiling	tiling_MYC-P	chr8	128749311	128749334	+	GACTTGTCCCCGTCTCCGGG	GACTTGTCCCCGTCTCCGGGNGG	752.99/818.4/748.39/735.22	315.18/1358.2/392.88/830.79	750.69	611.84	-0.29464	1611.5	3339.5	2.4028	0.0081352	0.99186	0.01627	0.027363	FALSE
DB	CIL3_sgRNA_4005	TranscripRegs	GLYR1	chr16	4897209	4897232	-	TGTGGTGAGTCCGAGCGGCC	TGTGGTGAGTCCGAGCGGCCNGG	1087.1/1044.3/897.62/1032.2	700.2/781.4/1244.1/911.15	1038.2	846.28	-0.29458	7409.6	4842.4	2.7582	0.0029061	0.99709	0.0058122	0.010713	FALSE
DB	BCL6MYC_sgRNA_118883	NFR_Targeting	nfr_121	chr8	96100251	96100274	+	CTGAAGACTAGCTGACCCTG	CTGAAGACTAGCTGACCCTGNGG	502.82/596.6/634.21/568.33	787.09/246.49/702.95/185.23	582.47	474.72	-0.29453	3140	2498.1	2.1557	0.015553	0.98445	0.031106	0.049111	FALSE
DB	CIL4_sgRNA_8783	BcellSelectiveEssential	WDR1	chr4	10118306	10118329	-	GGCTCTCGGCGAGCGCGGCG	GGCTCTCGGCGAGCGCGGCGNGG	692.32/770.64/766.48/678.09	540.06/228.05/649.02/723.2	729.4	594.54	-0.29448	2361.2	3231.3	2.3724	0.0088367	0.99116	0.017673	0.029481	FALSE
DB	BCL6MYC_sgRNA_118841	NFR_Targeting	nfr_121	chr8	96100206	96100229	-	GCTGCCTCTCCTCTGCTACC	GCTGCCTCTCCTCTGCTACCNGG	1166.1/1158.4/1113.5/1096.8	448.06/1118.4/733.76/1411	1136	926.1	-0.29439	1147.7	5369	2.8641	0.0020909	0.99791	0.0041817	0.0079454	FALSE
DB	BCL6MYC_sgRNA_159078	NFR_Targeting	nfr_218	chr8	131067453	131067476	-	GGCTTAGCAAGGTTTGTGTG	GGCTTAGCAAGGTTTGTGTGNGG	732.21/650.03/790.22/657.79	1035.8/269.97/595.1/537.97	695	566.54	-0.29438	4619.5	3057.5	2.3233	0.010081	0.98992	0.020163	0.033199	FALSE
DB	BCL6MYC_sgRNA_52123	NFR_Targeting	nfr_94	chr8	8147232	8147255	+	GCAGTTTGGGTTACAGCACA	GCAGTTTGGGTTACAGCACANGG	606.71/668.64/685.08/723.2	770.05/972.56/244.59/333.68	676.86	551.87	-0.29407	2401	2966.4	2.295	0.010865	0.98913	0.021731	0.035525	FALSE
DB	CIL3_sgRNA_14033	TranscripRegs	ZBTB9	chr6	33422399	33422422	+	CAGCGCCGCGTGTGTAACGG	CAGCGCCGCGTGTGTAACGGNGG	590.09/632.22/579.95/639	398.66/357.17/689.47/597.9	611.15	498.28	-0.29405	878.82	2639.3	2.1972	0.014005	0.986	0.028009	0.044732	FALSE
DB	BCL6MYC_sgRNA_9645	NFR_Targeting	nfr_157	chr8	128961994	128962017	+	AAGCGGCTGTCATGGTTGAT	AAGCGGCTGTCATGGTTGATNGG	807.84/751.21/803.79/787.1	403.77/392.38/893.61/1360.6	795.44	648.69	-0.29382	749.75	3568.5	2.4567	0.0070118	0.99299	0.014024	0.023872	FALSE
DB	CIL3_sgRNA_13238	TranscripRegs	TTF1	chr9	135282188	135282211	+	CCGCCACCTTTCTCCCAACC	CCGCCACCTTTCTCCCAACCNGG	1210.9/1164.1/1326.1/1210.3	495.76/669.06/1305.8/1525.4	1210.6	987.4	-0.29379	5165.7	5775.9	2.9373	0.0016554	0.99834	0.0033108	0.0064233	FALSE
DB	BCL6MYC_sgRNA_72224	NFR_Targeting	nfr_117	chr8	96037137	96037160	-	CCTATGCTCCTTTGAGTCGC	CCTATGCTCCTTTGAGTCGCNGG	574.3/732.59/665.87/659.3	243.62/2037.4/504.58/576.11	662.58	540.34	-0.29373	4239	2894.8	2.2719	0.011546	0.98845	0.023093	0.037581	FALSE
DB	CIL3_sgRNA_2540	TranscripRegs	DMTF1	chr7	86781790	86781813	-	AGGATGGAGGAAGCAGCCAC	AGGATGGAGGAAGCAGCCACNGG	522.77/472.75/569.77/645.01	354.36/536.59/271.55/888	546.27	445.47	-0.29368	5420.1	2321.4	2.0921	0.018216	0.98178	0.036433	0.056513	FALSE
DB	CIL4_sgRNA_8995	NonTarg						GCCCAAGCGGCCGGAGCCCG	GCCCAAGCGGCCGGAGCCCGNGG	329.12/357.8/352.72/325.51	269.18/286.74/225.33/439.91	340.92	277.96	-0.29361	266.86	1355.3	1.7102	0.043612	0.95639	0.087224	0.1235	FALSE
DB	CIL4_sgRNA_8901	NonTarg						ATCTGCCTCGGTTAAAGTCG	ATCTGCCTCGGTTAAAGTCGNGG	701.46/678.36/634.21/738.98	437.84/3893.6/687.54/250.6	689.91	562.69	-0.29359	1925.8	3031.9	2.3104	0.010432	0.98957	0.020864	0.034249	FALSE
DB	BCL6MYC_sgRNA_31220	NFR_Targeting	nfr_163	chr8	128988954	128988977	-	CAGACCTGATATATGATATG	CAGACCTGATATATGATATGNGG	684.01/710.74/678.3/696.13	296.44/878.66/672.13/453.53	690.07	562.83	-0.29356	213.06	3032.7	2.3105	0.010431	0.98957	0.020862	0.034249	FALSE
DB	CIL3_sgRNA_7895	TranscripRegs	NR1H3	chr11	47279614	47279637	-	AGCCCCCTTGCTGGGAGAAG	AGCCCCCTTGCTGGGAGAAGNGG	460.44/464.65/460.11/478.87	386.73/129.12/471.84/367.73	462.54	377.23	-0.29345	93.805	1919.6	1.9472	0.025753	0.97425	0.051506	0.077252	FALSE
DB	BCL6MYC_sgRNA_179854	NFR_Targeting	nfr_238	chr11	121320107	121320130	-	TGAATCGTGCAATATGAGTG	TGAATCGTGCAATATGAGTGNGG	782.91/796.54/799.27/760.03	839.9/321.95/448.73/1214.9	789.73	644.32	-0.29317	355.24	3539.1	2.4442	0.0072578	0.99274	0.014516	0.024648	FALSE
DB	BCL6MYC_sgRNA_101377	NFR_Targeting	nfr_181	chr8	129088953	129088976	-	GAATCACTCATAAGCGAGTG	GAATCACTCATAAGCGAGTGNGG	458.78/480.84/492.9/471.36	347.55/429.27/1053.5/268.31	476.1	388.41	-0.293	209.12	1984	1.9687	0.024492	0.97551	0.048984	0.073867	FALSE
DB	CIL3_sgRNA_13589	TranscripRegs	WIZ	chr19	15543416	15543439	-	CCCGGGAGCGCGCGCCCGCG	CCCGGGAGCGCGCGCCCGCGNGG	633.31/597.41/582.21/511.95	490.65/415.85/471.84/1898.6	589.81	481.25	-0.29292	2689.9	2534.1	2.1565	0.015521	0.98448	0.031041	0.049038	FALSE
DB	BCL6MYC_sgRNA_5507	BCL6_MYC_PromoterTiling	tiling_MYC-P	chr8	128747374	128747397	-	GAGTTCCCAATTTCTCAGCC	GAGTTCCCAATTTCTCAGCCNGG	605.88/617.65/663.6/606.67	420.8/489.63/837.76/509.37	612.16	499.5	-0.29288	915.42	2644.2	2.1908	0.014233	0.98577	0.028466	0.04538	FALSE
DB	CIL3_sgRNA_1862	TranscripRegs	CLOCK	chr4	56412940	56412963	-	CCGCGAGCGCTCCCGGTGAG	CCGCGAGCGCTCCCGGTGAGNGG	713.93/691.31/676.04/605.92	333.92/219.66/781.91/811.73	683.68	557.91	-0.2928	2359.2	3000.5	2.2959	0.010841	0.98916	0.021683	0.03546	FALSE
DB	BCL6MYC_sgRNA_321929	NFR_Targeting	nfr_71	chr3	187960010	187960033	+	GGCTAAACTTGATTTCTACT	GGCTAAACTTGATTTCTACTNGG	567.65/634.65/612.73/559.31	640.58/246.49/363.99/599.26	590.19	481.63	-0.29272	1315.3	2536	2.1558	0.015548	0.98445	0.031097	0.049111	FALSE
DB	BCL6MYC_sgRNA_287511	NFR_Targeting	nfr_56	chr3	187827159	187827182	+	GAATACCGTAGCCCTCATCA	GAATACCGTAGCCCTCATCANGG	674.86/644.36/749.52/702.9	621.84/182.77/1754.5/502.56	688.88	562.2	-0.2927	2017.5	3026.7	2.3027	0.010649	0.98935	0.021297	0.034907	FALSE
DB	BCL6MYC_sgRNA_157008	NFR_Targeting	nfr_190	chr8	129164018	129164041	-	CTCACTTTCCTGAATGTCGT	CTCACTTTCCTGAATGTCGTNGG	639.96/677.55/618.38/636.74	529.84/615.4/512.29/284.65	638.35	521.06	-0.29239	646.77	2774	2.2269	0.012977	0.98702	0.025954	0.041801	FALSE
DB	CIL3_sgRNA_4200	TranscripRegs	GTF2IRD2B	chr7	74267745	74267768	-	CGTCCCCCGCGCGGGGCTCC	CGTCCCCCGCGCGGGGCTCCNGG	503.66/509.98/525.68/554.05	364.58/489.63/323.55/480.77	517.83	422.68	-0.29231	545.29	2183.9	2.0362	0.020864	0.97914	0.041727	0.064002	FALSE
DB	BCL6MYC_sgRNA_49038	NFR_Targeting	nfr_172	chr8	129013567	129013590	-	CACACACCCTTGCAGACACT	CACACACCCTTGCAGACACTNGG	911.73/847.54/809.44/738.23	235.11/923.93/745.32/607.43	828.49	676.37	-0.29227	5267.3	3738.8	2.4878	0.0064274	0.99357	0.012855	0.02204	FALSE
DB	BCL6MYC_sgRNA_167288	NFR_Targeting	nfr_194	chr8	129180531	129180554	+	AGGACTTTGCAGAAAATTTG	AGGACTTTGCAGAAAATTTGNGG	277.59/229.09/227.23/253.34	25.555/241.46/152.14/378.62	241.22	196.8	-0.29222	604.33	913.98	1.469	0.070913	0.92909	0.14183	0.18961	FALSE
DB	BCL6MYC_sgRNA_253051	NFR_Targeting	nfr_13	chr1	235116628	235116651	-	GGTCTTGGCTGAGCGGCTGT	GGTCTTGGCTGAGCGGCTGTNGG	481.22/429.03/462.38/433.02	57.924/207.93/876.28/522.99	447.7	365.46	-0.29208	634.28	1849.4	1.9123	0.027921	0.97208	0.055841	0.083008	FALSE
DB	dolcetto_sgRNA_3150	PanEssential	SRP68	chr17	74068553	74068576	-	CAAGATGGCTGCTGAGAAGC	CAAGATGGCTGCTGAGAAGCNGG	488.7/527.79/487.25/470.6	229.99/566.77/1359.7/226.08	487.97	398.38	-0.29198	629.46	2040.6	1.9833	0.023669	0.97633	0.047338	0.071665	FALSE
DB	BCL6MYC_sgRNA_72223	NFR_Targeting	nfr_117	chr8	96037137	96037160	+	CCCGCGACTCAAAGGAGCAT	CCCGCGACTCAAAGGAGCATNGG	506.15/451.7/609.34/499.17	310.07/762.96/277.33/510.73	502.66	410.4	-0.29191	4667.4	2110.9	2.0081	0.022318	0.97768	0.044635	0.068011	FALSE
DB	CIL3_sgRNA_11925	TranscripRegs	TADA1	chr1	166845410	166845433	-	AGAACTTAAGCGAGGCCCTG	AGAACTTAAGCGAGGCCCTGNGG	699.8/640.31/807.18/714.17	487.25/667.38/412.14/1137.2	706.99	577.31	-0.29187	4862.4	3117.9	2.3223	0.010108	0.98989	0.020216	0.033274	FALSE
DB	BCL6MYC_sgRNA_230248	NFR_Targeting	nfr_35	chr3	187654046	187654069	-	TGGCAATCCTACAAAGCTGC	TGGCAATCCTACAAAGCTGCNGG	1189.3/1229.6/1206.2/1155.5	1150/806.56/535.4/1944.9	1197.8	978.26	-0.2918	982.81	5705.6	2.9062	0.0018291	0.99817	0.0036582	0.0070375	FALSE
DB	CIL3_sgRNA_9600	TranscripRegs	PRRX1	chr1	170632336	170632359	+	AGGAGATTGTGATGGAGAAA	AGGAGATTGTGATGGAGAAANGG	451.3/439.56/447.68/539.77	603.1/4643.1/130.96/57.202	449.49	367.03	-0.29167	2751.8	1857.8	1.9131	0.027869	0.97213	0.055737	0.082884	FALSE
DB	BCL6MYC_sgRNA_187453	NFR_Targeting	nfr_134	chr8	96203515	96203538	-	CATAAAGAAGTGCTAATCTG	CATAAAGAAGTGCTAATCTGNGG	524.43/531.03/544.9/534.5	1105.7/177.74/181.03/689.15	532.77	435.09	-0.29158	74.251	2256	2.0565	0.01987	0.98013	0.039739	0.061184	FALSE
DB	BCL6MYC_sgRNA_246947	NFR_Targeting	nfr_10	chr1	235098295	235098318	+	AGATGTGTAGCAAACAAAAC	AGATGTGTAGCAAACAAAACNGG	422.21/513.22/480.46/505.94	330.51/702.59/186.81/475.32	493.2	402.92	-0.29104	1921.8	2065.6	1.9865	0.023489	0.97651	0.046977	0.071178	FALSE
DB	BCL6MYC_sgRNA_75220	NFR_Targeting	nfr_203	chr8	130951294	130951317	-	CACTTCGCCTTCCACCTGCG	CACTTCGCCTTCCACCTGCGNGG	892.62/985.16/816.22/984.06	701.91/774.7/758.8/1360.6	938.34	766.75	-0.29101	7094.9	4312.1	2.613	0.0044871	0.99551	0.0089743	0.015918	FALSE
DB	BCL6MYC_sgRNA_216934	NFR_Targeting	nfr_31	chr3	187620328	187620351	-	TGTCTCTTGTCCCACAGCAA	TGTCTCTTGTCCCACAGCAANGG	728.89/710.74/663.6/654.79	589.47/373.93/533.47/740.9	687.17	561.47	-0.291	1299.9	3018.1	2.2881	0.011065	0.98893	0.02213	0.036109	FALSE
DB	CIL3_sgRNA_10950	TranscripRegs	SMAD1	chr4	146403018	146403041	+	TCCAGGAGAAAGCAGGCGGG	TCCAGGAGAAAGCAGGCGGGNGG	514.46/497.03/483.86/450.31	310.07/491.31/227.25/724.56	490.44	400.69	-0.29095	758.19	2052.4	1.9812	0.023785	0.97621	0.047571	0.071989	FALSE
DB	BCL6MYC_sgRNA_31609	NFR_Targeting	nfr_163	chr8	128989455	128989478	-	ACTGCACATCCTTATTTCTG	ACTGCACATCCTTATTTCTGNGG	1227.6/1266.1/1310.3/1244.2	896.13/1155.3/1947.1/894.81	1255.1	1025.7	-0.29091	1346.5	6020.1	2.9563	0.0015566	0.99844	0.0031133	0.0060662	FALSE
DB	CIL3_sgRNA_9703	TranscripRegs	PURB	chr7	44925036	44925059	-	GCGGGAGCGCGTGAGCGAGC	GCGGGAGCGCGTGAGCGAGCNGG	562.66/633.03/637.6/641.25	442.95/595.28/687.54/362.28	635.31	519.11	-0.29091	1774.6	2759	2.2123	0.013474	0.98653	0.026948	0.04319	FALSE
DB	CIL3_sgRNA_10646	TranscripRegs	SETDB2	chr13	50018438	50018461	+	GAGGCAGGGCGGGACTGTTG	GAGGCAGGGCGGGACTGTTGNGG	1220.9/1264.4/1193.8/1090.1	1662.8/538.26/953.31/1020.1	1207.4	986.71	-0.29089	5794.8	5757.9	2.9078	0.0018197	0.99818	0.0036394	0.0070057	FALSE
DB	CIL3_sgRNA_8596	TranscripRegs	PCGF2	chr17	36904523	36904546	+	AGCCGTGTCGCTCGCCCGGG	AGCCGTGTCGCTCGCCCGGGNGG	706.45/747.98/694.13/722.44	284.51/640.55/1405.9/527.08	714.45	583.81	-0.29087	554.99	3155.6	2.3255	0.010023	0.98998	0.020047	0.033035	FALSE
DB	BCL6MYC_sgRNA_223855	NFR_Targeting	nfr_33	chr3	187636168	187636191	-	ATGAGAGGCAAAGTGATGTT	ATGAGAGGCAAAGTGATGTTNGG	643.28/657.31/698.65/693.88	500.88/318.6/991.83/603.35	675.59	552.11	-0.29072	748.06	2960	2.2697	0.011614	0.98839	0.023228	0.03777	FALSE
DB	BCL6MYC_sgRNA_164799	NFR_Targeting	nfr_221	chr8	131076662	131076685	+	GACACTGCCTTTAACAGACG	GACACTGCCTTTAACAGACGNGG	617.52/628.98/654.56/647.27	441.25/601.98/281.18/1202.6	638.12	521.62	-0.29035	287.34	2772.9	2.2125	0.013465	0.98653	0.02693	0.043166	FALSE
DB	BCL6MYC_sgRNA_73847	NFR_Targeting	nfr_147	chr8	128219198	128219221	+	CAGGTTCCAAAGGAGCGTGG	CAGGTTCCAAAGGAGCGTGGNGG	366.52/378.84/358.37/374.38	1127.8/95.579/467.99/137.56	370.45	302.77	-0.29017	82.424	1489.9	1.7533	0.039778	0.96022	0.079556	0.11374	FALSE
DB	BCL6MYC_sgRNA_102477	NFR_Targeting	nfr_181	chr8	129090128	129090151	+	ACTTGATCTGAAATGCTTGG	ACTTGATCTGAAATGCTTGGNGG	565.16/599.84/667/596.15	330.51/353.81/623.99/785.85	597.99	488.9	-0.29005	1948.8	2574.4	2.1501	0.015773	0.98423	0.031546	0.049713	FALSE
DB	BCL6MYC_sgRNA_108505	NFR_Targeting	nfr_205	chr8	130997949	130997972	-	ACCTGCTGCCCTGTACCCTG	ACCTGCTGCCCTGTACCCTGNGG	974.07/888.83/812.83/833.71	296.44/707.62/701.02/1195.8	861.27	704.32	-0.28985	5529.6	3908.7	2.5103	0.0060314	0.99397	0.012063	0.020799	FALSE
DB	BCL6MYC_sgRNA_105970	NFR_Targeting	nfr_118	chr8	96085188	96085211	+	GCTGGGGAGATCCTCGAGGT	GCTGGGGAGATCCTCGAGGTNGG	281.75/252.56/211.4/287.17	386.73/288.42/148.29/70.822	267.16	218.35	-0.28981	1311.6	1026.6	1.5231	0.063869	0.93613	0.12774	0.17276	FALSE
DB	BCL6MYC_sgRNA_179417	NFR_Targeting	nfr_198	chr8	129199413	129199436	+	TTAGCAGGGGACTCGAGAAA	TTAGCAGGGGACTCGAGAAANGG	723.07/810.31/739.35/697.64	419.1/427.59/768.43/1159	731.21	598.01	-0.28968	2505.3	3240.5	2.3399	0.0096448	0.99036	0.01929	0.031882	FALSE
DB	BCL6MYC_sgRNA_38876	NFR_Targeting	nfr_167	chr8	128998606	128998629	-	ATGTCTCCTGGGACCGCAGA	ATGTCTCCTGGGACCGCAGANGG	1201.8/1026.4/1145.2/1059.2	766.65/964.18/1484.9/838.96	1102.2	901.57	-0.2896	6450.6	5186.3	2.7861	0.0026673	0.99733	0.0053345	0.009917	FALSE
DB	BCL6MYC_sgRNA_274977	NFR_Targeting	nfr_105	chr8	8559165	8559188	-	TGCAGCCACTCGCAGAGAAG	TGCAGCCACTCGCAGAGAAGNGG	687.33/654.88/700.91/569.08	1906.4/335.37/414.07/683.7	671.11	548.88	-0.28957	3941.1	2937.5	2.2551	0.012064	0.98794	0.024127	0.03911	FALSE
DB	NT_sgRNA_309	NonTarg						GGGCACTATGTCTCCGAAAC	GGGCACTATGTCTCCGAAACNGG	456.28/645.17/473.68/499.17	473.62/321.95/512.29/182.5	486.43	397.78	-0.28957	8811	2033.2	1.9658	0.024659	0.97534	0.049318	0.074336	FALSE
DB	BCL6MYC_sgRNA_158841	NFR_Targeting	nfr_218	chr8	131067023	131067046	+	TTTCAGGCTGTCCTTCGATG	TTTCAGGCTGTCCTTCGATGNGG	550.2/626.55/585.6/544.28	422.51/575.15/506.51/287.37	567.9	464.51	-0.28937	1541.6	2426.8	2.0988	0.017918	0.98208	0.035836	0.055657	FALSE
DB	CIL3_sgRNA_7394	TranscripRegs	NCOA3	chr20	46130675	46130698	+	GCTTAGTCGGTGGCGGCCGG	GCTTAGTCGGTGGCGGCCGGNGG	1027.3/1076.6/957.54/938.2	594.58/1143.6/745.32/878.46	992.4	811.89	-0.28931	4154.4	4598.1	2.662	0.0038843	0.99612	0.0077686	0.013961	FALSE
DB	CIL3_sgRNA_5857	TranscripRegs	KLF2	chr19	16435671	16435694	-	GTGAGTGGCTGCCCGAGGCC	GTGAGTGGCTGCCCGAGGCCNGG	1096.2/1048.3/1077.4/1005.9	471.91/308.54/1267.2/1419.2	1062.8	869.57	-0.28924	1594.9	4974.3	2.7402	0.0030705	0.99693	0.006141	0.01125	FALSE
DB	BCL6MYC_sgRNA_373782	NFR_Targeting	nfr_88	chr3	188506793	188506816	-	ACAGACTGGGAGGAACAGCA	ACAGACTGGGAGGAACAGCANGG	884.31/888.02/835.44/946.47	262.36/1167.1/283.11/1242.1	886.16	725.09	-0.28905	2072.2	4038.5	2.5346	0.0056286	0.99437	0.011257	0.019555	FALSE
DB	CIL4_sgRNA_8915	NonTarg						GGTGTGGGGTCATTGGTACT	GGTGTGGGGTCATTGGTACTNGG	521.11/539.93/468.03/539.77	403.77/360.52/464.14/1242.1	530.44	433.95	-0.28904	1386.4	2244.7	2.0365	0.020852	0.97915	0.041703	0.063971	FALSE
DB	BCL6MYC_sgRNA_125756	NFR_Targeting	nfr_230	chr11	121237965	121237988	+	TCAATCAAATGGCAGTCAAC	TCAATCAAATGGCAGTCAACNGG	652.42/632.22/590.12/580.36	373.1/627.14/2160.8/337.77	611.17	500.12	-0.28878	1179	2639.4	2.1616	0.015325	0.98468	0.030649	0.048535	FALSE
DB	BCL6MYC_sgRNA_121265	NFR_Targeting	nfr_101	chr8	8242730	8242753	+	TCAGCACACTCCACTGGCCA	TCAGCACACTCCACTGGCCANGG	1349.7/1249.9/1337.4/1241.2	1368/809.91/1307.7/772.23	1293.6	1058.8	-0.28875	3243.4	6232.7	2.9745	0.0014672	0.99853	0.0029344	0.0057537	FALSE
DB	CIL3_sgRNA_2721	TranscripRegs	DZIP1	chr13	96296924	96296947	-	CACCGAGGGAAGAGGCCGGA	CACCGAGGGAAGAGGCCGGANGG	1240/1316.2/1292.2/1135.2	1599.7/466.16/1226.8/845.77	1266.1	1036.3	-0.28871	7005.7	6080.6	2.9471	0.0016037	0.9984	0.0032075	0.0062378	FALSE
DB	BCL6MYC_sgRNA_107763	NFR_Targeting	nfr_119	chr8	96087065	96087088	-	GCTCTCCAATGGGCAGTGGC	GCTCTCCAATGGGCAGTGGCNGG	381.48/404.75/418.29/372.87	1691.7/169.36/317.77/325.51	393.11	321.64	-0.28869	437.98	1594.4	1.79	0.036723	0.96328	0.073447	0.10589	FALSE
DB	BCL6MYC_sgRNA_367155	NFR_Targeting	nfr_84	chr3	188415139	188415162	-	GCACATCACTTTCCATGGCG	GCACATCACTTTCCATGGCGNGG	642.45/641.12/644.39/534.5	374.81/908.84/643.25/407.22	641.79	525.24	-0.28863	3839.1	2791.1	2.2061	0.013688	0.98631	0.027377	0.043817	FALSE
DB	BCL6MYC_sgRNA_26897	NFR_Targeting	nfr_115	chr8	95972954	95972977	-	CCACTGGTTGCTGCTACAGG	CCACTGGTTGCTGCTACAGGNGG	858.54/952.78/947.36/827.69	655.91/439.33/822.35/1404.2	902.95	739.13	-0.28846	4030.4	4126.3	2.5503	0.0053818	0.99462	0.010764	0.018775	FALSE
DB	NT_sgRNA_427	NonTarg						GGTAAGACACTTCCGCGCAC	GGTAAGACACTTCCGCGCACNGG	467.09/541.55/525.68/485.64	490.65/982.62/337.03/287.37	505.66	413.84	-0.28846	1192.7	2125.3	1.9917	0.023202	0.9768	0.046404	0.070362	FALSE
DB	BCL6MYC_sgRNA_154388	NFR_Targeting	nfr_217	chr8	131060390	131060413	-	TGTCCCGGCCCTCTACCATT	TGTCCCGGCCCTCTACCATTNGG	536.07/501.08/532.47/593.14	425.91/2439.8/433.32/441.27	534.27	437.3	-0.28835	1524.7	2263.2	2.0383	0.02076	0.97924	0.04152	0.063697	FALSE
DB	dolcetto_sgRNA_3084	PanEssential	DDB1	chr11	61100515	61100538	-	GAGTTCGCTGCGCGCTGTTG	GAGTTCGCTGCGCGCTGTTGNGG	1018.1/1102.5/1074/1178	822.87/959.15/2407.4/501.2	1088.3	891.01	-0.28822	4461.3	5111.1	2.759	0.0028986	0.9971	0.0057971	0.01069	FALSE
DB	dolcetto_sgRNA_3114	PanEssential	NUP98	chr11	3818730	3818753	-	GCGGCGGTCGGTGGCAGGGG	GCGGCGGTCGGTGGCAGGGGNGG	1691.3/1650.6/1753.4/1557.7	1490.7/1138.6/1246/2232.2	1670.9	1368.4	-0.28801	6821.9	8363.3	3.3085	0.00046899	0.99953	0.00093798	0.0020291	FALSE
DB	CIL3_sgRNA_10417	PanEssential	SAMM50	chr22	44351415	44351438	-	GCCTCGCAGAGCTGCCCGGG	GCCTCGCAGAGCTGCCCGGGNGG	585.1/515.65/501.94/539.01	247.03/784.76/325.47/537.97	527.33	431.72	-0.288	1418.4	2229.7	2.0248	0.021446	0.97855	0.042892	0.065577	FALSE
DB	BCL6MYC_sgRNA_231798	NFR_Targeting	nfr_36	chr3	187658192	187658215	+	ATGAATATCTGGCATCTACT	ATGAATATCTGGCATCTACTNGG	486.2/464.65/521.16/472.86	454.88/330.34/277.33/727.28	479.53	392.61	-0.28787	681.19	2000.3	1.9435	0.025976	0.97402	0.051952	0.077828	FALSE
DB	BCL6MYC_sgRNA_158814	NFR_Targeting	nfr_218	chr8	131066929	131066952	+	GCAGTCTTGCATGAAGGATG	GCAGTCTTGCATGAAGGATGNGG	671.54/739.07/704.3/1253.2	925.09/586.89/595.1/262.86	721.69	590.99	-0.28779	95205	3192.2	2.3131	0.010357	0.98964	0.020715	0.034037	FALSE
DB	BCL6MYC_sgRNA_105728	NFR_Targeting	nfr_183	chr8	129094897	129094920	+	TTGTTAGGAACAGTATGCTG	TTGTTAGGAACAGTATGCTGNGG	461.27/468.7/508.73/469.85	349.25/419.21/105.92/702.77	469.28	384.23	-0.28779	540.38	1951.5	1.9252	0.027104	0.9729	0.054209	0.080864	FALSE
DB	BCL6MYC_sgRNA_319765	NFR_Targeting	nfr_67	chr3	187949402	187949425	+	AAAGGGCACATACTCTTCCA	AAAGGGCACATACTCTTCCANGG	629.15/599.03/636.47/582.62	451.47/295.12/635.54/554.32	614.09	502.89	-0.28768	648.46	2653.8	2.1585	0.015443	0.98456	0.030885	0.048815	FALSE
DB	BCL6MYC_sgRNA_106971	NFR_Targeting	nfr_183	chr8	129096249	129096272	-	TTTGTCTGAACTGTCCTTGG	TTTGTCTGAACTGTCCTTGGNGG	807.84/807.07/742.74/772.06	2117.6/432.62/747.24/546.14	789.56	646.69	-0.28757	1046.5	3538.3	2.4019	0.0081562	0.99184	0.016312	0.027425	FALSE
DB	BCL6MYC_sgRNA_282647	NFR_Targeting	nfr_52	chr3	187803887	187803910	+	AAACTGCTAACAAGCCTCCA	AAACTGCTAACAAGCCTCCANGG	835.27/950.35/982.41/964.51	1405.5/694.21/874.35/350.02	957.43	784.28	-0.28747	5215.8	4412.9	2.6065	0.0045732	0.99543	0.0091465	0.016193	FALSE
DB	BCL6MYC_sgRNA_312308	NFR_Targeting	nfr_61	chr3	187915327	187915350	+	CGCCTTTCTGTATAGCATAG	CGCCTTTCTGTATAGCATAGNGG	315.82/338.37/328.98/339.8	412.29/134.15/96.294/589.73	333.67	273.22	-0.28744	133.41	1322.5	1.6624	0.048212	0.95179	0.096424	0.135	FALSE
DB	BCL6MYC_sgRNA_252846	NFR_Targeting	nfr_49	chr3	187716202	187716225	-	TCTGAATCATGTTATCCCTT	TCTGAATCATGTTATCCCTTNGG	748/720.45/763.09/705.91	461.69/653.96/855.09/548.87	734.23	601.42	-0.28743	671.55	3255.8	2.3276	0.0099672	0.99003	0.019934	0.032873	FALSE
DB	BCL6MYC_sgRNA_122048	NFR_Targeting	nfr_101	chr8	8243546	8243569	-	CTTTCCTACGAGTTCCAGGA	CTTTCCTACGAGTTCCAGGANGG	447.97/440.37/469.16/460.83	173.77/679.12/504.58/239.7	454.4	372.14	-0.28741	165.82	1881.1	1.8966	0.02894	0.97106	0.057881	0.085592	FALSE
DB	BCL6MYC_sgRNA_321764	NFR_Targeting	nfr_70	chr3	187959124	187959147	-	CAGGCTGCCGAGGGTGTCTG	CAGGCTGCCGAGGGTGTCTGNGG	944.15/855.64/1011.8/911.89	729.17/612.04/791.54/1175.4	928.02	760.35	-0.28714	4259.5	4257.8	2.5695	0.0050924	0.99491	0.010185	0.017858	FALSE
DB	BCL6MYC_sgRNA_349593	NFR_Targeting	nfr_80	chr3	188163765	188163788	+	CGTATGCCATTTAACAGGGA	CGTATGCCATTTAACAGGGANGG	607.54/640.31/703.17/667.57	548.58/526.53/545.03/444	653.94	535.78	-0.28704	1649.3	2851.7	2.2128	0.013457	0.98654	0.026915	0.043146	FALSE
DB	BCL6MYC_sgRNA_208949	NFR_Targeting	nfr_140	chr8	96241780	96241803	-	TGAAGTGAATGTTTCAGAAG	TGAAGTGAATGTTTCAGAAGNGG	482.88/522.93/553.95/539.77	449.77/347.1/1756.4/420.84	531.35	435.31	-0.28704	1000.6	2249.1	2.0252	0.021423	0.97858	0.042846	0.065513	FALSE
DB	CIL3_sgRNA_10638	TranscripRegs	SETDB1	chr1	150898886	150898909	-	CGAAAGCGAAGGGATAAGGG	CGAAAGCGAAGGGATAAGGGNGG	398.1/448.46/429.59/387.91	524.73/134.15/450.66/227.45	413.85	339.05	-0.28683	788.87	1690.7	1.8191	0.034451	0.96555	0.068903	0.10001	FALSE
DB	BCL6MYC_sgRNA_68361	NFR_Targeting	nfr_116	chr8	96032673	96032696	-	TTTATAACAAGGCACCATAC	TTTATAACAAGGCACCATACNGG	560.17/577.98/557.34/554.8	327.1/588.57/727.98/163.43	558.75	457.84	-0.28682	129.76	2382.2	2.0677	0.019334	0.98067	0.038669	0.059667	FALSE
DB	BCL6MYC_sgRNA_346404	NFR_Targeting	nfr_76	chr3	188115275	188115298	-	ACTGAAAGATCAGGACTCTC	ACTGAAAGATCAGGACTCTCNGG	424.7/402.32/455.59/459.33	509.39/125.76/211.85/794.02	440.15	360.62	-0.28678	758.64	1813.8	1.8673	0.030932	0.96907	0.061865	0.090911	FALSE
DB	BCL6MYC_sgRNA_208752	NFR_Targeting	nfr_139	chr8	96241465	96241488	+	AACCTGGCTGGGGTTAAAGG	AACCTGGCTGGGGTTAAAGGNGG	501.16/543.17/483.86/491.65	212.96/617.07/184.88/600.62	496.41	406.79	-0.2866	796.58	2080.9	1.9646	0.024733	0.97527	0.049466	0.074497	FALSE
DB	BCL6MYC_sgRNA_233661	NFR_Targeting	nfr_8	chr1	235062493	235062516	+	CAGAAATCCCTGGTGCTGCA	CAGAAATCCCTGGTGCTGCANGG	757.15/866.97/745/858.51	717.24/607.01/878.2/516.18	807.83	662.13	-0.28655	4194.3	3632.2	2.4176	0.0078119	0.99219	0.015624	0.02637	FALSE
DB	BCL6MYC_sgRNA_234306	NFR_Targeting	nfr_8	chr1	235063766	235063789	-	TTCTGAATTTGCGAACAAGC	TTCTGAATTTGCGAACAAGCNGG	840.26/841.07/696.39/723.2	618.43/484.6/853.17/663.27	781.73	640.85	-0.28627	5885.1	3498.1	2.3819	0.0086121	0.99139	0.017224	0.02881	FALSE
DB	BCL6MYC_sgRNA_285977	NFR_Targeting	nfr_107	chr8	8600491	8600514	+	AACATCTTCCAGGTGCCAAT	AACATCTTCCAGGTGCCAATNGG	686.5/725.31/655.69/642.01	304.96/298.48/1423.2/795.38	671.1	550.17	-0.28617	1420	2937.4	2.2312	0.012834	0.98717	0.025668	0.041392	FALSE
DB	BCL6MYC_sgRNA_373691	NFR_Targeting	nfr_88	chr3	188506022	188506045	-	GTGGCTATGAGCTCTTTACA	GTGGCTATGAGCTCTTTACANGG	305.85/344.04/292.8/327.77	207.85/276.68/242.66/779.04	316.81	259.67	-0.28594	519.32	1246.6	1.6184	0.052792	0.94721	0.10558	0.14624	FALSE
DB	BCL6MYC_sgRNA_234464	NFR_Targeting	nfr_37	chr3	187664228	187664251	-	GACAGAAACATACAAACTAG	GACAGAAACATACAAACTAGNGG	689.82/762.55/763.09/794.61	441.25/707.62/806.95/543.42	762.82	625.52	-0.28586	2113	3401.4	2.3541	0.009283	0.99072	0.018566	0.030808	FALSE
DB	BCL6MYC_sgRNA_275039	NFR_Targeting	nfr_51	chr3	187779304	187779327	-	TATCAGGGTAAAGTATCAAG	TATCAGGGTAAAGTATCAAGNGG	390.62/434.7/447.68/436.02	2518/150.91/298.51/415.4	435.36	356.95	-0.28575	718.02	1791.3	1.8525	0.031975	0.96802	0.06395	0.093585	FALSE
DB	BCL6MYC_sgRNA_106627	NFR_Targeting	nfr_118	chr8	96085928	96085951	+	ACAGGACATGTCGAGGACAG	ACAGGACATGTCGAGGACAGNGG	679.02/782.78/681.69/669.82	613.32/1175.5/489.17/502.56	680.36	557.94	-0.28572	3535.3	2983.9	2.241	0.012511	0.98749	0.025023	0.040441	FALSE
DB	CIL3_sgRNA_1819	PanEssential	CINP	chr14	102829180	102829203	-	ATATCTGTGGACCTTATGGA	ATATCTGTGGACCTTATGGANGG	364.86/417.7/403.59/508.19	93.701/610.37/579.69/81.717	410.64	336.7	-0.28567	3903.8	1675.7	1.8064	0.035424	0.96458	0.070848	0.10251	FALSE
DB	BCL6MYC_sgRNA_116334	BCL6_MYC_PromoterTiling	tiling_BCL6-P	chr3	187457488	187457511	-	GCATTGTCTTCGGGCCCTTC	GCATTGTCTTCGGGCCCTTCNGG	624.17/675.12/685.08/669.82	402.06/176.07/701.02/1223	672.47	551.54	-0.28553	835.47	2944.3	2.2286	0.01292	0.98708	0.025841	0.041655	FALSE
DB	CIL3_sgRNA_17618	NonTarg						GATTACGCGTGCTAGGCTGT	GATTACGCGTGCTAGGCTGTNGG	585.1/629.79/598.04/612.69	381.62/457.78/587.4/535.25	605.36	496.51	-0.28545	371.45	2610.7	2.1303	0.016572	0.98343	0.033144	0.051988	FALSE
DB	CIL4_sgRNA_8732	BcellSelectiveEssential	IL13RA1	chrX	117861591	117861614	+	GAGAGGCTGCATGGAGTGGC	GAGAGGCTGCATGGAGTGGCNGG	1078/1017.5/1098.8/1049.5	684.87/1048/697.17/1202.6	1063.7	872.6	-0.28542	1257.5	4979	2.7084	0.0033801	0.99662	0.0067602	0.012292	FALSE
DB	CIL3_sgRNA_3880	TranscripRegs	GATAD2B	chr1	153895371	153895394	+	AGACACTGCGGTACAGACGG	AGACACTGCGGTACAGACGGNGG	666.55/769.83/689.61/696.13	705.32/744.51/431.4/200.21	692.87	568.36	-0.28533	2212.3	3046.8	2.2558	0.012043	0.98796	0.024085	0.03905	FALSE
DB	BCL6MYC_sgRNA_366917	NFR_Targeting	nfr_83	chr3	188411338	188411361	+	CTATCAACAAGAAGACCATA	CTATCAACAAGAAGACCATANGG	378.99/424.99/370.8/410.46	349.25/709.3/211.85/298.27	394.73	323.76	-0.28513	661.07	1601.8	1.7731	0.038102	0.9619	0.076205	0.10942	FALSE
DB	CIL3_sgRNA_11456	TranscripRegs	SP3	chr2	174828534	174828557	+	TCGTCGTCGCCCGGCGATGG	TCGTCGTCGCCCGGCGATGGNGG	756.31/757.69/656.82/860.77	442.95/809.91/799.24/341.85	757	621.1	-0.28506	6934.8	3371.7	2.3405	0.0096288	0.99037	0.019258	0.031835	FALSE
DB	BCL6MYC_sgRNA_167712	NFR_Targeting	nfr_223	chr8	131081160	131081183	-	CTTGAACTGTTCATTTCTGT	CTTGAACTGTTCATTTCTGTNGG	587.6/601.46/555.08/588.63	589.47/902.14/375.55/325.51	588.11	482.51	-0.28501	423.34	2525.8	2.1013	0.017806	0.98219	0.035613	0.055368	FALSE
DB	BCL6MYC_sgRNA_170935	NFR_Targeting	nfr_224	chr8	131086767	131086790	+	GGAGGGACACAGGTCTTCAT	GGAGGGACACAGGTCTTCATNGG	536.9/540.74/517.77/526.23	122.66/679.12/202.22/670.08	531.57	436.15	-0.28483	110.48	2250.2	2.0115	0.022137	0.97786	0.044274	0.067543	FALSE
DB	CIL3_sgRNA_17488	TranscripRegs	ZSCAN25	chr7	99214616	99214639	+	GAGGCCCTTCAGGGCCGCGG	GAGGCCCTTCAGGGCCGCGGNGG	398.1/350.51/430.72/317.24	114.15/286.74/327.4/601.98	374.31	307.07	-0.28482	2523.8	1507.7	1.7317	0.041665	0.95833	0.083331	0.11854	FALSE
DB	BCL6MYC_sgRNA_349286	NFR_Targeting	nfr_79	chr3	188157622	188157645	+	TCAGAGAATACATAGGCTGT	TCAGAGAATACATAGGCTGTNGG	432.18/463.84/429.59/472.11	269.18/487.96/466.06/253.32	448.01	367.62	-0.28461	473.73	1850.9	1.8686	0.030841	0.96916	0.061683	0.090701	FALSE
DB	BCL6MYC_sgRNA_223661	NFR_Targeting	nfr_33	chr3	187635598	187635621	-	CAGCCCTCTTCCTCTAGTAA	CAGCCCTCTTCCTCTAGTAANGG	1137/1007.8/1131.6/994.58	666.13/1089.9/575.84/1364.7	1069.7	878.04	-0.2846	5944	5011.4	2.7079	0.0033859	0.99661	0.0067717	0.012312	FALSE
DB	CIL3_sgRNA_13856	TranscripRegs	ZBTB21	chr21	43430429	43430452	-	GGATGGAATCACAGCGGCAG	GGATGGAATCACAGCGGCAGNGG	462.93/572.31/599.17/492.4	887.61/548.32/325.47/104.87	532.36	436.9	-0.28451	4158.8	2254	2.0107	0.022179	0.97782	0.044358	0.067644	FALSE
DB	BCL6MYC_sgRNA_109541	NFR_Targeting	nfr_205	chr8	130999277	130999300	+	ACACTTTGGCTGAAGCCACT	ACACTTTGGCTGAAGCCACTNGG	595.08/522.13/585.6/641.25	1892.8/467.84/419.84/501.2	590.34	484.52	-0.28446	2430.1	2536.7	2.101	0.017819	0.98218	0.035637	0.055396	FALSE
DB	CIL3_sgRNA_7597	TranscripRegs	NFKB2	chr10	104155493	104155516	+	CTCCGGATCTCGCTCTCCAC	CTCCGGATCTCGCTCTCCACNGG	632.48/639.5/621.78/580.36	236.81/947.41/190.66/792.66	627.13	514.73	-0.28443	799.16	2718.3	2.1557	0.015553	0.98445	0.031106	0.049111	FALSE
DB	CIL3_sgRNA_4004	TranscripRegs	GLYR1	chr16	4897227	4897250	-	TGCGGCTCGGCGACTTGGTG	TGCGGCTCGGCGACTTGGTGNGG	725.56/804.64/740.48/691.62	894.42/809.91/365.92/393.61	733.02	601.76	-0.28424	2318.1	3249.7	2.3026	0.01065	0.98935	0.0213	0.034909	FALSE
DB	BCL6MYC_sgRNA_179365	NFR_Targeting	nfr_238	chr11	121319301	121319324	+	GATCTGAGATTCAACTACAT	GATCTGAGATTCAACTACATNGG	431.35/388.56/497.42/440.53	780.28/261.59/425.62/290.1	435.94	357.86	-0.28402	2022.4	1794.1	1.8435	0.032631	0.96737	0.065262	0.095213	FALSE
DB	BCL6MYC_sgRNA_265684	NFR_Targeting	nfr_17	chr1	235151608	235151631	-	GCTTTCCACTGAGTCCTCTT	GCTTTCCACTGAGTCCTCTTNGG	598.4/734.21/592.38/665.31	919.98/430.95/529.62/508.01	631.86	518.81	-0.28388	4757.8	2741.8	2.1589	0.015431	0.98457	0.030861	0.048791	FALSE
DB	BCL6MYC_sgRNA_300031	NFR_Targeting	nfr_57	chr3	187871543	187871566	-	CATTTGTCCATGTAAGGTAT	CATTTGTCCATGTAAGGTATNGG	871.01/859.69/864.83/850.24	437.84/1118.4/978.35/401.78	862.26	708.1	-0.28382	78.053	3913.9	2.4642	0.0068655	0.99313	0.013731	0.023408	FALSE
DB	BCL6MYC_sgRNA_312288	NFR_Targeting	nfr_61	chr3	187915210	187915233	-	GCCATGCCAGCTGTGTACTG	GCCATGCCAGCTGTGTACTGNGG	566.82/617.65/609.34/557.81	681.46/538.26/427.55/294.18	588.08	482.9	-0.28374	898.18	2525.6	2.0928	0.018183	0.98182	0.036367	0.056421	FALSE
DB	BCL6MYC_sgRNA_170859	NFR_Targeting	nfr_236	chr11	121306659	121306682	+	ATTGGCAGAGTTAAGCAAGC	ATTGGCAGAGTTAAGCAAGCNGG	231.88/241.23/231.75/314.24	151.63/211.28/333.18/177.05	236.56	194.17	-0.28355	2033.7	893.91	1.4177	0.078134	0.92187	0.15627	0.20689	FALSE
DB	BCL6MYC_sgRNA_275357	NFR_Targeting	nfr_105	chr8	8559950	8559973	-	AGGTTGAGCAGGAGCCCGCA	AGGTTGAGCAGGAGCCCGCANGG	607.54/706.69/590.12/613.44	344.14/177.74/658.65/678.25	610.49	501.4	-0.28351	3228.8	2636	2.1249	0.016799	0.9832	0.033597	0.052587	FALSE
DB	BCL6MYC_sgRNA_123715	NFR_Targeting	nfr_123	chr8	96105420	96105443	-	CAAGGTCCTGAAATGAGTGG	CAAGGTCCTGAAATGAGTGGNGG	456.28/494.6/492.9/463.09	229.99/392.38/392.88/668.72	477.99	392.63	-0.28316	397.22	1993	1.9121	0.02793	0.97207	0.055859	0.083028	FALSE
DB	BCL6MYC_sgRNA_342428	NFR_Targeting	nfr_74	chr3	188077339	188077362	+	AAAGAGTGCTTATTCCACGC	AAAGAGTGCTTATTCCACGCNGG	297.54/384.51/276.97/302.96	129.48/310.21/182.96/358.19	300.25	246.59	-0.28303	2552.2	1172.6	1.5671	0.058547	0.94145	0.11709	0.15991	FALSE
DB	BCL6MYC_sgRNA_301845	NFR_Targeting	nfr_111	chr8	8656173	8656196	+	GATGTGAAATGTACACCAAC	GATGTGAAATGTACACCAACNGG	565.16/534.27/569.77/476.62	347.55/647.26/335.1/555.68	549.71	451.61	-0.28302	2074.1	2338.2	2.0288	0.021241	0.97876	0.042481	0.065029	FALSE
DB	BCL6MYC_sgRNA_236800	NFR_Targeting	nfr_39	chr3	187669761	187669784	+	CCACCACGTGGTCAACACTT	CCACCACGTGGTCAACACTTNGG	591.75/662.98/702.04/776.57	335.62/677.44/448.73/672.81	682.51	560.77	-0.28299	5949.1	2994.7	2.2247	0.013052	0.98695	0.026105	0.042009	FALSE
DB	CIL3_sgRNA_7522	TranscripRegs	NFATC3	chr16	68119384	68119407	+	TCCTGGTGCTGCTCGGCGCG	TCCTGGTGCTGCTCGGCGCGNGG	957.44/1019.2/963.19/990.07	357.77/652.29/2779.1/953.37	976.63	802.83	-0.2824	846	4514.5	2.5867	0.0048446	0.99516	0.0096893	0.017074	FALSE
DB	BCL6MYC_sgRNA_144467	NFR_Targeting	nfr_27	chr3	187495020	187495043	+	TCTCAGTCTTCATAATAAGT	TCTCAGTCTTCATAATAAGTNGG	579.29/618.46/679.43/586.38	616.72/1705.3/373.62/159.35	602.42	495.17	-0.28231	2327	2596.2	2.1047	0.017657	0.98234	0.035314	0.054945	FALSE
DB	BCL6MYC_sgRNA_247036	NFR_Targeting	nfr_10	chr1	235098566	235098589	+	GTCAGTTAGCTATGTCGCAC	GTCAGTTAGCTATGTCGCACNGG	511.97/437.13/419.42/454.06	303.25/325.31/415.99/407.22	445.6	366.27	-0.28215	1744.6	1839.5	1.8497	0.03218	0.96782	0.06436	0.094091	FALSE
DB	BCL6MYC_sgRNA_240742	NFR_Targeting	nfr_42	chr3	187681089	187681112	+	GCCAATTAGGAACTGAGTGC	GCCAATTAGGAACTGAGTGCNGG	412.23/386.13/353.85/447.3	325.4/660.67/273.48/330.96	399.18	328.18	-0.28179	1570.4	1622.5	1.7628	0.03897	0.96103	0.077939	0.11164	FALSE
DB	BCL6MYC_sgRNA_131367	NFR_Targeting	nfr_232	chr11	121245771	121245794	+	TGTTTCCCAAATCCTTCACT	TGTTTCCCAAATCCTTCACTNGG	564.33/607.93/567.51/614.19	473.62/638.87/493.03/385.43	587.72	483.32	-0.28162	688.27	2523.9	2.0781	0.01885	0.98115	0.0377	0.058311	FALSE
DB	BCL6MYC_sgRNA_125601	NFR_Targeting	nfr_230	chr11	121237823	121237846	+	GCCTTCAAGACACAGCTCTC	GCCTTCAAGACACAGCTCTCNGG	392.29/373.99/419.42/408.96	376.51/214.63/375.55/283.29	400.62	329.42	-0.28155	400.54	1629.2	1.7641	0.038855	0.96115	0.07771	0.11136	FALSE
DB	BCL6MYC_sgRNA_252442	NFR_Targeting	nfr_12	chr1	235115213	235115236	+	TGCCCCTCACTGCCAGGCAG	TGCCCCTCACTGCCAGGCAGNGG	610.87/582.03/668.13/549.54	626.95/204.57/1612/354.11	596.45	490.53	-0.28154	2584.7	2566.8	2.0907	0.018278	0.98172	0.036557	0.056684	FALSE
DB	BCL6MYC_sgRNA_183167	NFR_Targeting	nfr_133	chr8	96195730	96195753	+	TCTGTGAGTCCTCATCTCAG	TCTGTGAGTCCTCATCTCAGNGG	506.98/495.41/492.9/524.73	306.66/400.76/558.51/423.57	501.2	412.17	-0.28153	229.88	2103.9	1.941	0.026128	0.97387	0.052257	0.078218	FALSE
DB	CIL3_sgRNA_7072	TranscripRegs	MTERF3	chr8	97273744	97273767	+	TTCCCGTAGCGGGTGACCCC	TTCCCGTAGCGGGTGACCCCNGG	803.69/794.93/765.35/666.06	511.1/350.46/772.28/2029.3	780.14	641.69	-0.28146	4668.4	3490	2.3436	0.0095498	0.99045	0.0191	0.031595	FALSE
DB	BCL6MYC_sgRNA_228979	NFR_Targeting	nfr_34	chr3	187650835	187650858	+	CATCTCAAATGTCTAACCCA	CATCTCAAATGTCTAACCCANGG	665.72/725.31/756.31/763.79	269.18/664.03/554.65/912.51	740.81	609.34	-0.28143	2215.5	3289.2	2.2923	0.010944	0.98906	0.021889	0.035757	FALSE
DB	BCL6MYC_sgRNA_288252	NFR_Targeting	nfr_108	chr8	8610585	8610608	-	AGCACCCTGTCACTTTCTTG	AGCACCCTGTCACTTTCTTGNGG	571.81/682.41/591.25/624.72	541.76/224.7/458.36/739.54	607.98	500.06	-0.28141	2469.1	2623.6	2.107	0.01756	0.98244	0.035121	0.054708	FALSE
DB	BCL6MYC_sgRNA_316106	NFR_Targeting	nfr_64	chr3	187932293	187932316	-	CATCTGCCACCTAATGCCAC	CATCTGCCACCTAATGCCACNGG	1116.2/1136.5/1119.2/1118.6	833.09/1722.1/741.47/1007.8	1118.9	920.47	-0.28138	106.05	5276.6	2.7319	0.0031489	0.99685	0.0062979	0.01151	FALSE
DB	BCL6MYC_sgRNA_149982	NFR_Targeting	nfr_125	chr8	96143699	96143722	+	GGTACCACAATTACAGGTTC	GGTACCACAATTACAGGTTCNGG	192.82/214.52/218.19/220.27	28.962/320.27/404.44/35.411	216.35	177.84	-0.28134	191.96	807.62	1.3551	0.087699	0.9123	0.1754	0.22892	FALSE
DB	BCL6MYC_sgRNA_167023	NFR_Targeting	nfr_194	chr8	129180068	129180091	+	GCACTGTTCTACTTGTATCT	GCACTGTTCTACTTGTATCTNGG	778.75/842.69/820.74/992.33	654.21/714.33/577.77/1135.9	831.72	684.27	-0.28116	9613.9	3755.5	2.4061	0.0080629	0.99194	0.016126	0.027149	FALSE
DB	BCL6MYC_sgRNA_9813	NFR_Targeting	nfr_157	chr8	128962142	128962165	-	CGAGTCAGAATCCAGCCGCT	CGAGTCAGAATCCAGCCGCTNGG	792.05/737.45/729.17/673.58	488.95/927.29/485.32/717.75	733.31	603.35	-0.28101	2350.9	3251.2	2.2793	0.011325	0.98867	0.02265	0.03689	FALSE
DB	CIL3_sgRNA_5910	TranscripRegs	KMT2B	chr19	36208932	36208955	+	GCGGGCGGCGGCAGTTGCCC	GCGGGCGGCGGCAGTTGCCCNGG	490.36/407.18/447.68/502.18	345.84/425.92/672.13/329.59	469.02	385.88	-0.28083	1944.9	1950.3	1.8826	0.029878	0.97012	0.059757	0.088133	FALSE
DB	BCL6MYC_sgRNA_316169	NFR_Targeting	nfr_64	chr3	187932568	187932591	+	GGACAGGGACAGTAAGAGGT	GGACAGGGACAGTAAGAGGTNGG	258.48/213.71/272.45/179.67	245.33/8.3842/489.17/143.01	236.09	194.17	-0.28074	1835.8	891.92	1.4038	0.080184	0.91982	0.16037	0.21169	FALSE
DB	CIL3_sgRNA_6704	TranscripRegs	MEN1	chr11	64577947	64577970	-	CGAGGCCAGGACTCTCCTTG	CGAGGCCAGGACTCTCCTTGNGG	1233.4/1083.9/1200.6/1176.5	972.79/734.45/984.13/2164.1	1188.6	978.46	-0.28036	4415.9	5655.1	2.7938	0.0026049	0.9974	0.0052098	0.009703	FALSE
DB	CIL3_sgRNA_10473	TranscripRegs	SATB2	chr2	200323395	200323418	-	GCTGGGAGCCGAGGCAGCCG	GCTGGGAGCCGAGGCAGCCGNGG	318.32/345.66/307.5/321	120.96/263.26/600.88/262.86	319.66	263.06	-0.28018	275.77	1259.4	1.5949	0.055367	0.94463	0.11073	0.15247	FALSE
DB	CIL3_sgRNA_5218	TranscripRegs	IKZF1	chr7	50344374	50344397	-	CCAGGCTGGGATGCGCCGCG	CCAGGCTGGGATGCGCCGCGNGG	775.43/802.21/757.44/756.27	703.61/558.38/2694.3/539.33	766.43	631	-0.28012	515.06	3419.8	2.3159	0.010281	0.98972	0.020561	0.033801	FALSE
DB	BCL6MYC_sgRNA_124954	BCL6_MYC_PromoterTiling	tiling_BCL6-P	chr3	187467009	187467032	-	AAATCTTTAGTCCTATGATG	AAATCTTTAGTCCTATGATGNGG	339.93/286.56/295.06/334.53	218.07/300.15/1556.1/70.822	314.8	259.11	-0.27988	735.92	1237.6	1.5829	0.056717	0.94328	0.11343	0.15566	FALSE
DB	BCL6MYC_sgRNA_241853	NFR_Targeting	nfr_43	chr3	187684604	187684627	+	TGCCAACGCTCAGAACTGGC	TGCCAACGCTCAGAACTGGCNGG	1072.1/964.92/801.53/998.34	897.83/784.76/658.65/832.16	981.63	808.46	-0.2797	13729	4541	2.5699	0.005087	0.99491	0.010174	0.017841	FALSE
DB	BCL6MYC_sgRNA_207903	NFR_Targeting	nfr_138	chr8	96239877	96239900	+	GCACATAAACCACATTCAAG	GCACATAAACCACATTCAAGNGG	447.14/424.99/394.55/333.03	739.39/383.99/290.81/125.3	409.77	337.4	-0.27958	2582.8	1671.6	1.7699	0.038371	0.96163	0.076743	0.11016	FALSE
DB	BCL6MYC_sgRNA_285901	NFR_Targeting	nfr_107	chr8	8600097	8600120	+	TAGCTACTCTGGTGTCAGAA	TAGCTACTCTGGTGTCAGAANGG	680.68/628.17/741.61/617.2	505.99/308.54/1184.4/572.02	654.43	539	-0.27946	3455.3	2854.1	2.1605	0.015367	0.98463	0.030735	0.048643	FALSE
DB	BCL6MYC_sgRNA_29426	NFR_Targeting	nfr_161	chr8	128986467	128986490	-	GGAAACTGTAGGCACCAATG	GGAAACTGTAGGCACCAATGNGG	619.18/632.22/717.87/596.15	245.33/746.19/408.29/622.41	625.7	515.35	-0.27942	3151.2	2711.2	2.1192	0.017035	0.98296	0.034071	0.053246	FALSE
DB	BCL6MYC_sgRNA_75730	NFR_Targeting	nfr_203	chr8	130951787	130951810	+	GGTCGCAGAGCAGGAAAGCT	GGTCGCAGAGCAGGAAAGCTNGG	482.05/450.89/516.64/487.14	974.49/392.38/194.51/405.86	484.59	399.12	-0.27932	725.3	2024.5	1.8997	0.028738	0.97126	0.057476	0.085119	FALSE
DB	BCL6MYC_sgRNA_171837	NFR_Targeting	nfr_130	chr8	96178264	96178287	+	TCTAATTAGAAACAATGTGC	TCTAATTAGAAACAATGTGCNGG	610.87/551.27/524.55/492.4	1477.1/385.67/421.77/464.43	537.91	443.1	-0.27917	2583.5	2280.9	1.9852	0.023559	0.97644	0.047117	0.071363	FALSE
DB	BCL6MYC_sgRNA_128311	NFR_Targeting	nfr_187	chr8	129121550	129121573	+	TGACAGTATTACCTCATGCC	TGACAGTATTACCTCATGCCNGG	577.62/664.6/628.56/643.51	1620.2/276.68/471.84/576.11	636.03	523.97	-0.27912	1446.4	2762.5	2.132	0.016502	0.9835	0.033004	0.051806	FALSE
DB	BCL6MYC_sgRNA_367552	NFR_Targeting	nfr_85	chr3	188419653	188419676	+	GACTTCCCATTACTTAAAAC	GACTTCCCATTACTTAAAACNGG	337.43/410.41/371.94/397.68	362.88/1443.8/229.18/271.03	384.81	316.95	-0.27907	1077.2	1556	1.7202	0.042699	0.9573	0.085399	0.1212	FALSE
DB	BCL6MYC_sgRNA_274597	NFR_Targeting	nfr_51	chr3	187778216	187778239	-	GGGGTAGAAAAGGGGTAGCG	GGGGTAGAAAAGGGGTAGCGNGG	399.77/411.22/366.28/397.68	134.59/372.26/514.21/284.65	398.72	328.45	-0.27893	403.62	1620.3	1.7457	0.040429	0.95957	0.080859	0.1154	FALSE
DB	BCL6MYC_sgRNA_234048	NFR_Targeting	nfr_8	chr1	235063303	235063326	-	TGAGGTGGAGGGCAGAGTAC	TGAGGTGGAGGGCAGAGTACNGG	626.66/656.5/719/596.15	759.83/487.96/227.25/569.3	641.58	528.63	-0.2789	2834.3	2790.1	2.1384	0.016242	0.98376	0.032485	0.051079	FALSE
DB	NT_sgRNA_83	NonTarg						GTACTCTGGGCACCTCCGTG	GTACTCTGGGCACCTCCGTGNGG	477.89/522.93/547.16/468.35	647.39/179.42/616.28/208.38	500.41	412.33	-0.2787	1409.4	2100.1	1.922	0.0273	0.9727	0.0546	0.08138	FALSE
DB	BCL6MYC_sgRNA_39048	NFR_Targeting	nfr_4	chr1	234748832	234748855	+	GGACTAAAGGAAATATTCTA	GGACTAAAGGAAATATTCTANGG	206.95/174.85/193.32/130.81	160.14/92.226/414.07/143.01	184.08	151.57	-0.27866	1177.2	672.2	1.2539	0.10494	0.89506	0.20989	0.26822	FALSE
DB	BCL6MYC_sgRNA_38933	NFR_Targeting	nfr_167	chr8	128998693	128998716	-	ACCTGCTGTGTGGTTGACTG	ACCTGCTGTGTGGTTGACTGNGG	1158.6/1218.3/1285.4/1165.2	1076.7/1220.7/887.83/813.09	1191.8	982.27	-0.27864	3757.9	5672.7	2.7814	0.0027059	0.99729	0.0054119	0.010047	FALSE
DB	CIL3_sgRNA_4888	TranscripRegs	HOMEZ	chr14	23755277	23755300	+	CACCGTCCCCGGGAGCGCGC	CACCGTCCCCGGGAGCGCGCNGG	878.49/973.82/756.31/757.03	252.14/514.79/1066.9/833.52	817.76	674.15	-0.27822	11837	3683.4	2.3662	0.0089866	0.99101	0.017973	0.029938	FALSE
DB	BCL6MYC_sgRNA_109731	NFR_Targeting	nfr_205	chr8	130999479	130999502	-	AGTCACTACCTGGTTAGGCA	AGTCACTACCTGGTTAGGCANGG	800.36/660.55/730.3/778.07	497.47/533.23/710.65/971.07	754.19	621.94	-0.27774	4013.8	3357.4	2.2824	0.011233	0.98877	0.022467	0.036617	FALSE
DB	CIL3_sgRNA_6308	TranscripRegs	MAFK	chr7	1570394	1570417	+	CTTGTTGTTCTTCGCGAAGT	CTTGTTGTTCTTCGCGAAGTNGG	650.76/575.55/541.51/573.6	659.32/397.41/296.59/550.23	574.57	473.82	-0.27762	2299.9	2459.4	2.0316	0.021095	0.9789	0.042191	0.064639	FALSE
DB	BCL6MYC_sgRNA_181450	NFR_Targeting	nfr_199	chr8	129203059	129203082	-	AGGAGGGGAAAACCGGAACA	AGGAGGGGAAAACCGGAACANGG	613.36/513.22/586.73/584.12	366.29/771.34/525.77/439.91	585.43	482.84	-0.27742	1999.1	2512.6	2.0466	0.02035	0.97965	0.040701	0.062522	FALSE
DB	BCL6MYC_sgRNA_371126	NFR_Targeting	nfr_86	chr3	188470493	188470516	+	TTTCCTAGAATATATCTCCT	TTTCCTAGAATATATCTCCTNGG	295.88/296.28/295.06/270.63	265.77/155.95/221.48/572.02	295.47	243.62	-0.27732	205.91	1151.4	1.5279	0.063269	0.93673	0.12654	0.17128	FALSE
DB	BCL6MYC_sgRNA_73271	NFR_Targeting	nfr_117	chr8	96038289	96038312	-	TACTTGCATGATCAACTTCA	TACTTGCATGATCAACTTCANGG	671.54/569.89/618.38/570.59	984.72/281.71/699.1/241.07	594.49	490.4	-0.27717	2561.6	2557.1	2.0583	0.01978	0.98022	0.039561	0.060927	FALSE
DB	CIL3_sgRNA_17611	NonTarg						CGTAAGCGGTAGTGTTTCCA	CGTAAGCGGTAGTGTTTCCANGG	237.7/216.14/227.23/240.56	52.813/293.45/408.29/89.889	232.46	191.67	-0.27709	129.01	876.35	1.3781	0.08408	0.91592	0.16816	0.22073	FALSE
DB	BCL6MYC_sgRNA_382980	NFR_Targeting	nfr_89	chr3	188633208	188633231	+	ATAAATAGTGACCCTCCTAT	ATAAATAGTGACCCTCCTATNGG	663.23/658.93/659.08/696.88	475.32/249.85/1030.3/615.6	661.16	545.46	-0.27705	430.02	2887.7	2.1529	0.015662	0.98434	0.031324	0.049401	FALSE
DB	BCL6MYC_sgRNA_16747	NFR_Targeting	nfr_114	chr8	95960649	95960672	+	CCAAAGGATCTAAATGTTAA	CCAAAGGATCTAAATGTTAANGG	359.87/330.27/390.02/374.38	350.95/405.79/234.96/254.69	367.13	302.82	-0.27698	662.5	1474.7	1.6745	0.047012	0.95299	0.094025	0.13197	FALSE
DB	CIL3_sgRNA_1999	TranscripRegs	CREB5	chr7	28725795	28725818	-	AAACCTCATGGACATCACTG	AAACCTCATGGACATCACTGNGG	659.07/747.98/703.17/582.62	511.1/456.1/623.99/612.88	681.12	561.99	-0.27693	5048.4	2987.7	2.1795	0.014646	0.98535	0.029291	0.046568	FALSE
DB	BCL6MYC_sgRNA_51537	NFR_Targeting	nfr_94	chr8	8146597	8146620	+	GCACCCAAGCACTATACACA	GCACCCAAGCACTATACACANGG	907.58/859.69/754.05/854.75	637.17/422.56/778.06/777.68	857.22	707.42	-0.27674	4397.7	3887.7	2.4025	0.0081424	0.99186	0.016285	0.027385	FALSE
DB	NT_sgRNA_451	NonTarg						GTGGACTCATCAGGGCGACA	GTGGACTCATCAGGGCGACANGG	960.77/959.25/1032.1/1046.5	931.9/669.06/714.5/930.22	996.46	822.36	-0.27673	2143.8	4619.7	2.5615	0.0052117	0.99479	0.010423	0.018234	FALSE
DB	BCL6MYC_sgRNA_236880	NFR_Targeting	nfr_39	chr3	187670008	187670031	-	TATCTGTTAATTCCTAGCAT	TATCTGTTAATTCCTAGCATNGG	269.28/327.85/353.85/342.05	124.37/311.89/240.74/325.51	334.95	276.31	-0.27673	1590.1	1328.3	1.6089	0.053822	0.94618	0.10764	0.14866	FALSE
DB	CIL3_sgRNA_5747	TranscripRegs	KDM5B	chr1	202777498	202777521	+	GTCCGAGACCCGTGCAGACG	GTCCGAGACCCGTGCAGACGNGG	628.32/543.98/621.78/586.38	536.65/333.69/460.29/1552.6	604.08	498.47	-0.27672	1608.6	2604.4	2.0694	0.019256	0.98074	0.038511	0.059463	FALSE
DB	BCL6MYC_sgRNA_204561	NFR_Targeting	nfr_137	chr8	96234233	96234256	+	GGTTTAATGAAGCTTATGGG	GGTTTAATGAAGCTTATGGGNGG	398.1/365.89/384.37/363.1	95.405/134.15/523.84/484.86	375.13	309.5	-0.27664	281.05	1511.4	1.6881	0.045692	0.95431	0.091384	0.12869	FALSE
DB	BCL6MYC_sgRNA_190488	ControlRegionTiling	tiling_BCL6-CTRL-2	chr3	187568380	187568403	+	TAGGCACTAAGCTTTCACAT	TAGGCACTAAGCTTTCACATNGG	362.37/352.13/316.54/399.19	68.146/259.91/500.73/329.59	357.25	294.75	-0.27658	1156.1	1429.5	1.653	0.04917	0.95083	0.098339	0.13728	FALSE
DB	BCL6MYC_sgRNA_106021	NFR_Targeting	nfr_118	chr8	96085270	96085293	+	GGCCAAGCTGGCAGGCGAGT	GGCCAAGCTGGCAGGCGAGTNGG	304.19/276.04/310.89/341.3	221.48/98.933/674.06/286.01	307.54	253.74	-0.2764	718.19	1205.1	1.5496	0.060617	0.93938	0.12123	0.16481	FALSE
DB	BCL6MYC_sgRNA_283870	NFR_Targeting	nfr_54	chr3	187809573	187809596	-	AATCCCCAGCTGCCAGACAA	AATCCCCAGCTGCCAGACAANGG	1149.4/1181.1/1094.3/1108.9	722.35/1141.9/1500.3/539.33	1129.1	932.14	-0.27634	1576.9	5332	2.6979	0.0034886	0.99651	0.0069771	0.012655	FALSE
DB	BCL6MYC_sgRNA_275303	NFR_Targeting	nfr_105	chr8	8559815	8559838	-	TCTTCTCCCTGCCGTGCCCC	TCTTCTCCCTGCCGTGCCCCNGG	1606.5/1566.4/1635.8/1505.8	1318.6/1301.2/978.35/2955.4	1586.5	1309.9	-0.27613	3251.3	7879.1	3.1154	0.0009186	0.99908	0.0018372	0.0037414	FALSE
DB	CIL3_sgRNA_8887	TranscripRegs	PITX1	chr5	134369853	134369876	+	CGGCTCCGGCTCGCGATCCG	CGGCTCCGGCTCGCGATCCGNGG	1171.9/977.06/1080.8/1161.5	735.98/382.32/1737.1/1115.4	1121.1	925.71	-0.27603	8861.7	5288.5	2.687	0.0036046	0.9964	0.0072093	0.013046	FALSE
DB	BCL6MYC_sgRNA_344489	NFR_Targeting	nfr_21	chr1	235491914	235491937	-	GCCAGCGACACCGCATTAGT	GCCAGCGACACCGCATTAGTNGG	717.25/651.64/720.13/666.81	550.28/544.97/1142.1/592.45	692.03	571.37	-0.27598	1230.9	3042.6	2.1876	0.01435	0.98565	0.028699	0.045707	FALSE
DB	BCL6MYC_sgRNA_282758	NFR_Targeting	nfr_52	chr3	187804290	187804313	+	CACCCACAAACTCACCCCAT	CACCCACAAACTCACCCCATNGG	1019.8/1039.4/1153.1/1025.4	684.87/1061.4/683.69/1020.1	1032.4	852.49	-0.27595	4942.9	4811.3	2.5937	0.0047469	0.99525	0.0094938	0.016772	FALSE
DB	BCL6MYC_sgRNA_7051	BCL6_MYC_PromoterTiling	tiling_MYC-P	chr8	128749048	128749071	+	GTGACTTGTCAAGATGGGAG	GTGACTTGTCAAGATGGGAGNGG	787.07/762.55/747.26/802.88	821.16/375.61/458.36/853.95	774.81	639.76	-0.27591	615.86	3462.6	2.2949	0.010869	0.98913	0.021737	0.035532	FALSE
DB	BCL6MYC_sgRNA_199279	NFR_Targeting	nfr_135	chr8	96224225	96224248	+	CTGAAGGAGCTAAGTCTTGG	CTGAAGGAGCTAAGTCTTGGNGG	642.45/669.45/644.39/631.48	374.81/566.77/1303.8/495.75	643.42	531.26	-0.27587	274.07	2799.3	2.1199	0.017008	0.98299	0.034017	0.053183	FALSE
DB	BCL6MYC_sgRNA_253421	NFR_Targeting	nfr_50	chr3	187717583	187717606	+	CGAACAATATTTGTATCATT	CGAACAATATTTGTATCATTNGG	419.71/451.7/532.47/453.31	558.8/301.83/73.184/445.36	452.51	373.59	-0.27579	2490.1	1872.1	1.8238	0.034092	0.96591	0.068183	0.099054	FALSE
DB	BCL6MYC_sgRNA_51752	NFR_Targeting	nfr_94	chr8	8146802	8146825	+	GAACACTTTCCAACTCAGCC	GAACACTTTCCAACTCAGCCNGG	774.6/729.36/733.7/801.38	913.16/586.89/658.65/438.55	754.15	622.77	-0.27574	1227.3	3357.1	2.2674	0.011683	0.98832	0.023365	0.037979	FALSE
DB	BCL6MYC_sgRNA_180750	NFR_Targeting	nfr_239	chr11	121321920	121321943	+	TTGCAGTAGTACATAGACTT	TTGCAGTAGTACATAGACTTNGG	498.67/493.79/457.85/515.71	187.4/229.73/781.91/589.73	496.23	409.73	-0.27574	621.37	2080.1	1.8967	0.028934	0.97107	0.057868	0.085581	FALSE
DB	CIL3_sgRNA_6677	TranscripRegs	MEF2D	chr1	156470501	156470524	-	AACAACAGCCGAGGCGGCTC	AACAACAGCCGAGGCGGCTCNGG	546.04/505.94/572.03/461.58	73.257/206.25/662.5/1412.3	525.99	434.38	-0.27551	2357.5	2223.2	1.9429	0.026011	0.97399	0.052023	0.077905	FALSE
DB	CIL3_sgRNA_5455	TranscripRegs	ISL2	chr15	76629186	76629209	-	TGCGCAAAGTGTGCGGCCAG	TGCGCAAAGTGTGCGGCCAGNGG	993.18/966.54/981.28/990.82	652.5/1462.2/660.58/968.35	986.05	814.46	-0.2755	159.04	4564.4	2.5397	0.005547	0.99445	0.011094	0.019295	FALSE
DB	BCL6MYC_sgRNA_286251	NFR_Targeting	nfr_107	chr8	8601539	8601562	-	AGAGCCTGGCTTCTTTGACG	AGAGCCTGGCTTCTTTGACGNGG	438/480.84/506.47/505.18	282.81/38.567/531.54/2398.4	493.01	407.18	-0.27536	1168	2064.7	1.8891	0.029441	0.97056	0.058882	0.086938	FALSE
DB	BCL6MYC_sgRNA_252993	NFR_Targeting	nfr_13	chr1	235116463	235116486	+	GGAGGGCCAGCGGCTACAAG	GGAGGGCCAGCGGCTACAAGNGG	939.99/863.73/957.54/859.27	1035.8/454.42/431.4/1894.5	901.86	745.12	-0.27509	2607.2	4120.6	2.4417	0.0073086	0.99269	0.014617	0.024805	FALSE
DB	BCL6MYC_sgRNA_80711	NFR_Targeting	nfr_97	chr8	8188850	8188873	+	TCCAATTTGAGGGTGAGCAG	TCCAATTTGAGGGTGAGCAGNGG	605.05/639.5/734.83/672.08	400.36/600.31/483.4/1329.3	655.79	541.85	-0.27487	3117.3	2860.9	2.1302	0.016579	0.98342	0.033157	0.052	FALSE
DB	BCL6MYC_sgRNA_255428	NFR_Targeting	nfr_14	chr1	235123051	235123074	-	GGGGCATCACGACACAGGGT	GGGGCATCACGACACAGGGTNGG	233.54/309.23/254.36/315.74	275.99/189.48/406.36/96.699	281.8	232.74	-0.27487	1661.9	1090.9	1.4853	0.068732	0.93127	0.13746	0.18451	FALSE
DB	CIL3_sgRNA_17749	NonTarg						GACGGTGGTAATTGACTCGG	GACGGTGGTAATTGACTCGGNGG	482.05/605.5/565.25/564.57	899.53/548.32/385.18/212.47	564.91	466.75	-0.27484	2838.2	2412.2	1.9986	0.022823	0.97718	0.045646	0.069369	FALSE
DB	BCL6MYC_sgRNA_111043	NFR_Targeting	nfr_206	chr8	131000940	131000963	-	GTGGGTGTTAGACAGCTTGG	GTGGGTGTTAGACAGCTTGGNGG	326.63/334.32/376.46/393.17	229.99/286.74/300.44/555.68	355.39	293.59	-0.27476	1047.5	1421.1	1.6394	0.050562	0.94944	0.10112	0.14071	FALSE
DB	BCL6MYC_sgRNA_160466	NFR_Targeting	nfr_234	chr11	121289493	121289516	-	CAACTTCCCACTCGTTACCA	CAACTTCCCACTCGTTACCANGG	955.78/952.78/1014.1/1048	1049.5/578.51/473.77/1555.4	984.92	813.98	-0.27471	2235	4558.5	2.5318	0.0056733	0.99433	0.011347	0.019695	FALSE
DB	CIL3_sgRNA_13770	TranscripRegs	ZBED4	chr22	50247529	50247552	-	CTGCCCCCGCGCCCCTCCCG	CTGCCCCCGCGCCCCTCCCGNGG	1501.8/1505.7/1425.6/1464.4	1855.3/868.6/1583.1/799.47	1483.1	1225.8	-0.27467	1506.9	7292.3	3.0129	0.0012936	0.99871	0.0025872	0.005122	FALSE
DB	BCL6MYC_sgRNA_221194	NFR_Targeting	nfr_200	chr8	129279512	129279535	-	GGCAACATCACCATGAGCCC	GGCAACATCACCATGAGCCCNGG	273.44/263.9/276.97/288.68	78.368/194.51/1577.3/260.13	275.2	227.32	-0.27466	105.21	1061.9	1.4694	0.070869	0.92913	0.14174	0.18951	FALSE
DB	CIL3_sgRNA_7596	TranscripRegs	NFKB2	chr10	104155518	104155541	+	CTCACCCGCCACACCCGGAC	CTCACCCGCCACACCCGGACNGG	1079.6/1130.1/869.36/991.58	533.25/1742.2/808.87/902.98	1035.6	855.92	-0.27461	13478	4828.4	2.5857	0.004859	0.99514	0.009718	0.017115	FALSE
DB	BCL6MYC_sgRNA_204213	NFR_Targeting	nfr_137	chr8	96233558	96233581	-	AGTCCTGCCAGGAAAACTAG	AGTCCTGCCAGGAAAACTAGNGG	673.2/599.03/601.43/587.88	439.54/464.48/527.69/631.95	600.23	496.09	-0.27441	1826.9	2585.4	2.0481	0.020274	0.97973	0.040549	0.062312	FALSE
DB	BCL6MYC_sgRNA_166345	NFR_Targeting	nfr_222	chr8	131079014	131079037	+	AGAACTTCCGTAAATTCAGA	AGAACTTCCGTAAATTCAGANGG	427.19/386.94/399.07/353.33	499.17/340.4/223.4/309.16	393	324.78	-0.27431	938.85	1593.9	1.7089	0.043738	0.95626	0.087476	0.12384	FALSE
DB	BCL6MYC_sgRNA_283337	NFR_Targeting	nfr_53	chr3	187807062	187807085	+	ACAGACCACCCTCTCCAGAG	ACAGACCACCCTCTCCAGAGNGG	866.02/826.5/833.18/723.95	361.18/940.7/431.4/2574.1	829.84	686.05	-0.27415	4181.4	3745.8	2.3494	0.0094025	0.9906	0.018805	0.03117	FALSE
DB	BCL6MYC_sgRNA_328467	NFR_Targeting	nfr_202	chr8	129642007	129642030	-	TCACATGTCAGCTTACCATA	TCACATGTCAGCTTACCATANGG	936.67/1003.8/976.75/953.99	3558.9/414.18/1061.2/535.25	965.37	798.21	-0.27401	852.7	4454.9	2.5045	0.0061305	0.99387	0.012261	0.021094	FALSE
DB	BCL6MYC_sgRNA_181872	NFR_Targeting	nfr_239	chr11	121323703	121323726	+	CACTTACACAGAACAGCACG	CACTTACACAGAACAGCACGNGG	840.26/812.73/776.66/760.78	838.2/682.47/631.69/587	794.7	657.08	-0.27395	1292.2	3564.6	2.3049	0.010585	0.98941	0.021171	0.034721	FALSE
DB	BCL6MYC_sgRNA_233680	NFR_Targeting	nfr_8	chr1	235062540	235062563	-	CGGACCTTCCTAACGTCTAG	CGGACCTTCCTAACGTCTAGNGG	1061.3/954.4/1066.1/961.51	1114.2/392.38/814.65/858.03	1011.4	836.34	-0.27392	3740.1	4699.3	2.554	0.0053254	0.99467	0.010651	0.018598	FALSE
DB	BCL6MYC_sgRNA_243403	NFR_Targeting	nfr_45	chr3	187689634	187689657	+	ACTGGAACAGAGAATCTGTC	ACTGGAACAGAGAATCTGTCNGG	516.12/565.03/560.73/554.05	158.44/759.6/1076.6/162.07	557.39	460.84	-0.27388	594.56	2375.5	1.981	0.023798	0.9762	0.047596	0.072014	FALSE
DB	BCL6MYC_sgRNA_175540	NFR_Targeting	nfr_226	chr8	131093630	131093653	-	AGAGACAGGGTGCCCATGCA	AGAGACAGGGTGCCCATGCANGG	851.89/841.07/959.8/923.17	1075/494.67/789.61/678.25	887.53	733.93	-0.2738	3307.1	4045.6	2.4148	0.0078714	0.99213	0.015743	0.026556	FALSE
DB	BCL6MYC_sgRNA_158952	NFR_Targeting	nfr_28	chr3	187517225	187517248	+	CTACACCACTTTCCCACAAG	CTACACCACTTTCCCACAAGNGG	649.1/637.07/617.25/645.76	652.5/1499.1/408.29/98.061	641.42	530.39	-0.27373	226.9	2789.3	2.1022	0.017769	0.98223	0.035537	0.055266	FALSE
DB	CIL3_sgRNA_17630	NonTarg						ACCAGCGGGCGACCAGCTCG	ACCAGCGGGCGACCAGCTCGNGG	740.52/658.93/739.35/707.41	875.68/580.18/616.28/341.85	723.38	598.23	-0.27363	1652.5	3200.8	2.212	0.013483	0.98652	0.026967	0.043216	FALSE
DB	BCL6MYC_sgRNA_124742	BCL6_MYC_PromoterTiling	tiling_BCL6-P	chr3	187466722	187466745	-	ATTCTTATGCCCAGTCCATG	ATTCTTATGCCCAGTCCATGNGG	704.78/687.26/696.39/683.35	511.1/851.83/119.4/633.31	691.83	572.2	-0.27345	93.792	3041.5	2.169	0.01504	0.98496	0.03008	0.047714	FALSE
DB	BCL6MYC_sgRNA_274601	NFR_Targeting	nfr_51	chr3	187778224	187778247	-	ACTTGAGAGGGGTAGAAAAG	ACTTGAGAGGGGTAGAAAAGNGG	553.52/488.13/530.21/526.99	809.24/286.74/460.29/414.03	528.6	437.16	-0.27343	754.75	2235.8	1.9337	0.026573	0.97343	0.053145	0.079395	FALSE
DB	BCL6MYC_sgRNA_349687	NFR_Targeting	nfr_80	chr3	188164916	188164939	+	TCAATTCTGGCTTTACCTGG	TCAATTCTGGCTTTACCTGGNGG	713.93/683.22/637.6/697.64	270.88/548.32/1097.8/593.81	690.43	571.07	-0.27339	1148.8	3034.5	2.1667	0.015127	0.98487	0.030254	0.047967	FALSE
DB	BCL6MYC_sgRNA_344506	NFR_Targeting	nfr_21	chr1	235492017	235492040	+	ATAAAATAGGAAGTTGATGC	ATAAAATAGGAAGTTGATGCNGG	274.27/330.27/247.58/342.05	170.37/591.92/223.4/276.48	302.27	249.94	-0.27327	2047.3	1181.6	1.5224	0.063959	0.93604	0.12792	0.17297	FALSE
DB	BCL6MYC_sgRNA_93743	NFR_Targeting	nfr_178	chr8	129078086	129078109	-	ACGAAAGGTTCCACAGGGCA	ACGAAAGGTTCCACAGGGCANGG	789.56/678.36/782.31/698.39	529.84/492.99/695.24/724.56	740.35	612.54	-0.27299	3261.9	3286.9	2.2293	0.012899	0.9871	0.025797	0.041589	FALSE
DB	BCL6MYC_sgRNA_212845	NFR_Targeting	nfr_142	chr8	96250076	96250099	+	GACTCTATCTGAGGCCAGAG	GACTCTATCTGAGGCCAGAGNGG	325.8/369.94/312.02/384.15	177.18/243.14/342.81/332.32	347.87	287.73	-0.27297	1192	1386.8	1.6149	0.053165	0.94683	0.10633	0.14715	FALSE
DB	BCL6MYC_sgRNA_241832	NFR_Targeting	nfr_43	chr3	187684502	187684525	-	AATTTAGAGGTAATTTCTAG	AATTTAGAGGTAATTTCTAGNGG	340.76/369.94/299.58/319.5	287.92/258.23/466.06/204.29	330.13	273.08	-0.27282	914.64	1306.5	1.5784	0.057235	0.94276	0.11447	0.15692	FALSE
DB	BCL6MYC_sgRNA_167545	NFR_Targeting	nfr_235	chr11	121300909	121300932	+	TTAAATGGCTGAAACTCTAG	TTAAATGGCTGAAACTCTAGNGG	339.09/359.42/393.41/322.51	151.63/429.27/363.99/213.83	349.26	288.91	-0.2728	957.35	1393.1	1.6168	0.052963	0.94704	0.10593	0.14666	FALSE
DB	BCL6MYC_sgRNA_321321	NFR_Targeting	nfr_69	chr3	187957148	187957171	-	CTACCCTCAACTGACATGGT	CTACCCTCAACTGACATGGTNGG	513.63/499.46/455.59/441.28	308.36/970.89/452.58/337.77	477.53	395.17	-0.27246	1193	1990.8	1.8457	0.032467	0.96753	0.064934	0.094787	FALSE
DB	CIL3_sgRNA_11320	TranscripRegs	SOX12	chr20	306560	306583	+	CAGGCGCGATGGTGCAGCAG	CAGGCGCGATGGTGCAGCAGNGG	561.83/638.69/559.6/566.83	437.84/496.34/514.21/343.21	564.33	467.09	-0.27231	1854.8	2409.4	1.981	0.023794	0.97621	0.047587	0.072008	FALSE
DB	BCL6MYC_sgRNA_82148	NFR_Targeting	nfr_175	chr8	129060833	129060856	+	GGATCAGCTTCCCCATCTGA	GGATCAGCTTCCCCATCTGANGG	659.07/575.55/543.77/551.04	439.54/543.29/493.03/224.72	563.3	466.29	-0.27215	3284.9	2404.3	1.9785	0.023938	0.97606	0.047877	0.072378	FALSE
DB	CIL3_sgRNA_16803	TranscripRegs	ZNF714	chr19	21265064	21265087	+	TCGCAGAGGCCCAGCCTCTG	TCGCAGAGGCCCAGCCTCTGNGG	704.78/784.4/716.74/690.12	499.17/1120.1/637.47/539.33	710.76	588.4	-0.27214	1973.5	3137	2.1847	0.014457	0.98554	0.028913	0.046008	FALSE
DB	BCL6MYC_sgRNA_164759	NFR_Targeting	nfr_221	chr8	131076567	131076590	+	AACAGTATTTGTACAAGCAC	AACAGTATTTGTACAAGCACNGG	477.89/514.84/406.98/399.94	327.1/504.73/329.33/403.14	442.44	366.23	-0.27203	3187.5	1824.6	1.784	0.037214	0.96279	0.074428	0.10717	FALSE
DB	CIL3_sgRNA_9917	PanEssential	RBM19	chr12	114404058	114404081	-	AAGACGCTGACCAGTCGTGT	AAGACGCTGACCAGTCGTGTNGG	606.71/488.13/564.12/626.22	1252.2/206.25/375.55/593.81	585.42	484.68	-0.27192	4012.4	2512.6	2.0097	0.022232	0.97777	0.044464	0.067788	FALSE
DB	CIL3_sgRNA_4209	TranscripRegs	GTF3A	chr13	27998774	27998797	+	GAAGGTTCAGCAGGGAGCCG	GAAGGTTCAGCAGGGAGCCGNGG	393.12/385.32/423.94/430.01	252.14/424.24/192.59/1016	408.53	338.19	-0.27187	491.66	1665.9	1.7233	0.042415	0.95758	0.084831	0.12046	FALSE
DB	CIL3_sgRNA_11432	TranscripRegs	SP110	chr2	231084604	231084627	+	TCGTTCCTGCCCCTTTCCAG	TCGTTCCTGCCCCTTTCCAGNGG	933.34/1156/888.57/914.9	695.09/903.81/710.65/819.9	924.12	765.27	-0.27178	18395	4237.3	2.4402	0.0073397	0.99266	0.014679	0.024894	FALSE
DB	BCL6MYC_sgRNA_130467	NFR_Targeting	nfr_102	chr8	8254697	8254720	-	ACAAAAACCACCCAGAAGTC	ACAAAAACCACCCAGAAGTCNGG	843.58/806.26/854.66/947.22	453.17/1255.9/570.06/836.24	849.12	703.15	-0.27178	3840.8	3845.6	2.3538	0.0092905	0.99071	0.018581	0.030824	FALSE
DB	BCL6MYC_sgRNA_117270	BCL6_MYC_PromoterTiling	tiling_BCL6-P	chr3	187458527	187458550	-	TAGGGGAAGTCGGTAGTGGA	TAGGGGAAGTCGGTAGTGGANGG	541.06/477.6/541.51/561.57	451.47/323.63/444.88/1654.8	541.28	448.17	-0.27177	1488.9	2297.2	1.9426	0.026031	0.97397	0.052063	0.077957	FALSE
DB	BCL6MYC_sgRNA_233335	NFR_Targeting	nfr_37	chr3	187661658	187661681	-	ACCCAGGGGACCAAGAAAAT	ACCCAGGGGACCAAGAAAATNGG	482.05/579.6/507.6/581.11	584.36/627.14/315.85/306.44	543.6	450.1	-0.27174	2596.1	2308.5	1.946	0.025829	0.97417	0.051657	0.07745	FALSE
DB	CIL4_sgRNA_8776	BcellSelectiveEssential	TTC7A	chr2	47168403	47168426	+	AGCTGCTACAGCAGAGGCGG	AGCTGCTACAGCAGAGGCGGNGG	398.93/534.27/468.03/435.27	1894.5/298.48/204.14/449.45	451.65	373.96	-0.27165	3380.4	1868.1	1.7975	0.03613	0.96387	0.07226	0.10434	FALSE
DB	BCL6MYC_sgRNA_125998	BCL6_MYC_PromoterTiling	tiling_BCL6-P	chr3	187468340	187468363	+	CACACAAATGTGACTCCACG	CACACAAATGTGACTCCACGNGG	1018.1/1063.7/1054.8/965.26	790.5/1244.2/926.35/438.55	1036.4	858.42	-0.27158	2159.7	4832.9	2.5606	0.0052242	0.99478	0.010448	0.018274	FALSE
DB	CIL3_sgRNA_12265	TranscripRegs	TCF12	chr15	57210896	57210919	-	TCCCCCCGAATAGAACTTGT	TCCCCCCGAATAGAACTTGTNGG	361.53/347.27/356.11/386.41	512.8/187.81/406.36/144.37	358.82	297.08	-0.27156	302.99	1436.7	1.6288	0.051679	0.94832	0.10336	0.14356	FALSE
DB	CIL3_sgRNA_2604	TranscripRegs	DOT1L	chr19	2163986	2164009	+	TGTGACTACAAAGAGGGAGT	TGTGACTACAAAGAGGGAGTNGG	334.11/285.75/307.5/296.95	315.18/60.366/704.87/185.23	302.22	250.2	-0.27153	447.88	1181.4	1.5134	0.065083	0.93492	0.13017	0.17562	FALSE
DB	BCL6MYC_sgRNA_204312	NFR_Targeting	nfr_137	chr8	96233746	96233769	+	GCAGAGCTTTCTGGTTTGAG	GCAGAGCTTTCTGGTTTGAGNGG	627.49/653.26/643.26/606.67	480.43/452.74/945.61/572.02	635.37	526.23	-0.27145	422.69	2759.3	2.0779	0.018861	0.98114	0.037723	0.05834	FALSE
DB	CIL3_sgRNA_11896	TranscripRegs	SUZ12	chr17	30264222	30264245	-	CCCGCCAGCTACCCGCCGGG	CCCGCCAGCTACCCGCCGGGNGG	843.58/849.16/844.49/911.89	337.32/992.68/456.43/946.56	846.82	701.5	-0.27127	1418.3	3833.7	2.3471	0.0094597	0.99054	0.018919	0.031334	FALSE
DB	BCL6MYC_sgRNA_55417	NFR_Targeting	nfr_146	chr8	128192055	128192078	-	GAATCCAGTTCATGAATCAA	GAATCCAGTTCATGAATCAANGG	562.66/560.98/629.69/551.79	424.21/368.9/506.51/1868.6	561.82	465.36	-0.27124	1569.3	2397.1	1.9702	0.024406	0.97559	0.048813	0.073656	FALSE
DB	BCL6MYC_sgRNA_359438	NFR_Targeting	nfr_82	chr3	188301425	188301448	-	AGAAGTTTAACAACGCGGTC	AGAAGTTTAACAACGCGGTCNGG	162.9/199.95/227.23/191.7	95.405/152.59/261.92/171.61	195.82	162.1	-0.27115	701.5	721.1	1.2558	0.10459	0.89541	0.20917	0.26758	FALSE
DB	BCL6MYC_sgRNA_164588	NFR_Targeting	nfr_29	chr3	187526288	187526311	-	CAAGTAGAAGAGCTGCAAAG	CAAGTAGAAGAGCTGCAAAGNGG	1084.6/1011.1/989.19/1005.9	848.42/3256.4/564.28/822.62	1008.5	835.52	-0.27111	2060.9	4683.6	2.527	0.0057524	0.99425	0.011505	0.019918	FALSE
DB	BCL6MYC_sgRNA_313379	NFR_Targeting	nfr_62	chr3	187920251	187920274	-	CTACATGCCTCATGGCTTAT	CTACATGCCTCATGGCTTATNGG	448.8/488.94/446.55/481.13	277.7/1110.1/356.29/414.03	464.97	385.16	-0.27102	478.76	1931.1	1.816	0.034683	0.96532	0.069366	0.1006	FALSE
DB	BCL6MYC_sgRNA_75283	NFR_Targeting	nfr_203	chr8	130951364	130951387	+	CTGGGTGTCGAGGCGAGGCG	CTGGGTGTCGAGGCGAGGCGNGG	1087.9/1128.4/969.97/1035.2	778.57/623.78/1278.8/980.61	1061.6	879.59	-0.27099	4750.7	4967.5	2.5818	0.0049149	0.99509	0.0098299	0.017295	FALSE
DB	BCL6MYC_sgRNA_274741	NFR_Targeting	nfr_51	chr3	187778691	187778714	-	ATTATGCTCTTGAAACCACA	ATTATGCTCTTGAAACCACANGG	141.29/147.33/175.23/193.2	81.776/318.6/42.369/185.23	161.28	133.5	-0.27085	602.65	578.47	1.1549	0.12406	0.87594	0.24813	0.31	FALSE
DB	BCL6MYC_sgRNA_177526	NFR_Targeting	nfr_237	chr11	121316546	121316569	+	CTCAAGTTCCTTGCAGTTAG	CTCAAGTTCCTTGCAGTTAGNGG	413.89/442.79/414.89/418.73	492.36/186.13/198.37/608.79	416.81	345.36	-0.27058	230.31	1704.5	1.7307	0.041756	0.95824	0.083512	0.11876	FALSE
DB	BCL6MYC_sgRNA_367517	NFR_Targeting	nfr_85	chr3	188419278	188419301	-	GGCCAGGCTGACCTGCCTTA	GGCCAGGCTGACCTGCCTTANGG	919.21/921.21/929.27/1008.1	555.39/456.1/978.35/1528.1	925.24	766.87	-0.27052	2312.3	4243.2	2.4312	0.0075244	0.99248	0.015049	0.025476	FALSE
DB	BCL6MYC_sgRNA_147726	NFR_Targeting	nfr_213	chr8	131050028	131050051	-	GACAATGGAACACTAACAGC	GACAATGGAACACTAACAGCNGG	682.34/633.84/625.17/660.05	270.88/321.95/1259.5/750.44	646.94	536.19	-0.27042	690.33	2816.8	2.0867	0.018459	0.98154	0.036917	0.057182	FALSE
DB	BCL6MYC_sgRNA_121845	NFR_Targeting	nfr_101	chr8	8243381	8243404	+	GCACCCCCAAACCATCCCCC	GCACCCCCAAACCATCCCCCNGG	1389.6/1241/1344.2/1225.4	1214.7/5142.8/928.28/881.19	1292.6	1071.5	-0.27038	6420.4	6226.8	2.8015	0.0025429	0.99746	0.0050859	0.009493	FALSE
DB	CIL3_sgRNA_17528	TranscripRegs	ZSCAN5A	chr19	56826119	56826142	+	CGCAAACGAGTCAGGCATCG	CGCAAACGAGTCAGGCATCGNGG	792.88/807.07/766.48/874.3	413.99/912.2/1051.5/192.04	799.98	663.09	-0.27037	2248.9	3591.8	2.284	0.011186	0.98881	0.022372	0.036474	FALSE
DB	CIL4_sgRNA_8702	BcellSelectiveEssential	CLEC2D	chr12	9822303	9822326	+	AGATCACTCATAGAAACTGG	AGATCACTCATAGAAACTGGNGG	556.85/551.27/530.21/603.67	311.77/338.72/579.69/785.85	554.06	459.21	-0.27036	1015.2	2359.3	1.9528	0.025423	0.97458	0.050847	0.076348	FALSE
DB	BCL6MYC_sgRNA_118707	BCL6_MYC_PromoterTiling	tiling_BCL6-P	chr3	187460055	187460078	-	CCTTCCCTCTATCCCCTACA	CCTTCCCTCTATCCCCTACANGG	1304/1233.7/1198.3/1175	819.46/935.67/1080.4/5149.6	1216	1008	-0.27034	3350.6	5805.3	2.7294	0.0031729	0.99683	0.0063459	0.011586	FALSE
DB	BCL6MYC_sgRNA_154057	NFR_Targeting	nfr_217	chr8	131059899	131059922	-	GCCTAAAATATATTAGGGCC	GCCTAAAATATATTAGGGCCNGG	113.03/117.38/107.4/135.32	332.21/87.195/69.332/103.51	115.2	95.352	-0.27028	158.31	395.05	0.99882	0.15894	0.84106	0.31788	0.38462	FALSE
DB	NT_sgRNA_145	NonTarg						GAGCCGGCCTGCTGTACCCG	GAGCCGGCCTGCTGTACCCGNGG	832.78/788.45/690.74/797.62	647.39/667.38/760.72/595.17	793.04	657.38	-0.27027	4028.8	3556.1	2.2748	0.01146	0.98854	0.022921	0.037312	FALSE
DB	BCL6MYC_sgRNA_171790	NFR_Targeting	nfr_130	chr8	96178161	96178184	+	TGTCTGTCTACCCTAGTAAA	TGTCTGTCTACCCTAGTAAANGG	661.57/727.74/758.57/678.09	277.7/679.12/895.54/486.22	702.91	582.67	-0.27025	2013.1	3097.4	2.1606	0.015363	0.98464	0.030726	0.048638	FALSE
DB	CIL3_sgRNA_7513	TranscripRegs	NFATC2	chr20	50159194	50159217	+	GCGGGTCCTGGACGCGCCCG	GCGGGTCCTGGACGCGCCCGNGG	536.07/565.84/602.56/540.52	514.51/437.65/342.81/479.41	553.18	458.53	-0.27019	1017.2	2355	1.9503	0.025568	0.97443	0.051135	0.076753	FALSE
DB	NT_sgRNA_403	NonTarg						TTGGTAGCGCTTTGGTCCTC	TTGGTAGCGCTTTGGTCCTCNGG	471.24/494.6/426.2/428.5	158.44/399.09/346.66/587	449.87	372.87	-0.27018	1158.1	1859.7	1.7856	0.037084	0.96292	0.074169	0.10689	FALSE
DB	BCL6MYC_sgRNA_11257	NFR_Targeting	nfr_112	chr8	95953951	95953974	-	AGCCAGGGTTTGAATGCAGG	AGCCAGGGTTTGAATGCAGGNGG	672.37/756.07/705.43/736.73	185.7/580.18/1278.8/615.6	721.08	597.89	-0.26986	1362.2	3189.2	2.1814	0.014579	0.98542	0.029157	0.046364	FALSE
DB	BCL6MYC_sgRNA_18752	NFR_Targeting	nfr_114	chr8	95962376	95962399	-	AGAGCTAGGCTGCAGCGCCT	AGAGCTAGGCTGCAGCGCCTNGG	498.67/606.31/539.25/621.71	417.4/1039.6/410.21/532.52	572.78	474.96	-0.26966	3378.4	2450.7	1.976	0.024077	0.97592	0.048154	0.072743	FALSE
DB	BCL6MYC_sgRNA_264450	NFR_Targeting	nfr_16	chr1	235147984	235148007	+	CCCTATGCAGACAGACCAGC	CCCTATGCAGACAGACCAGCNGG	665.72/695.36/663.6/695.38	589.47/1272.7/539.25/491.67	680.54	564.36	-0.26964	315.39	2984.8	2.1266	0.016727	0.98327	0.033454	0.052386	FALSE
DB	BCL6MYC_sgRNA_76261	NFR_Targeting	nfr_148	chr8	128222364	128222387	-	ATGCTTCAGTCACCAAAAAA	ATGCTTCAGTCACCAAAAAANGG	442.98/446.84/464.64/505.94	274.29/1926.7/481.47/208.38	455.74	377.88	-0.26963	946.93	1887.4	1.7922	0.036553	0.96345	0.073105	0.10544	FALSE
DB	BCL6MYC_sgRNA_382971	NFR_Targeting	nfr_89	chr3	188633123	188633146	+	GTGCTTACCCATTACCCATT	GTGCTTACCCATTACCCATTNGG	649.1/866.97/824.14/775.07	643.98/1170.4/410.21/682.34	799.6	663.16	-0.26955	9464.4	3589.9	2.2772	0.011387	0.98861	0.022773	0.037083	FALSE
DB	BCL6MYC_sgRNA_35117	NFR_Targeting	nfr_165	chr8	128994319	128994342	+	TTTGTGACCATTCTGTGACG	TTTGTGACCATTCTGTGACGNGG	769.61/857.26/969.97/887.83	494.06/2693/444.88/953.37	872.54	723.72	-0.26947	6851.5	3967.4	2.3628	0.0090678	0.99093	0.018136	0.030178	FALSE
DB	NT_sgRNA_225	NonTarg						GAGAGATTCATGCGGCCCGT	GAGAGATTCATGCGGCCCGTNGG	337.43/280.09/302.97/302.96	400.36/60.366/102.07/765.42	302.97	251.22	-0.26926	570.46	1184.7	1.5035	0.066352	0.93365	0.1327	0.17867	FALSE
DB	BCL6MYC_sgRNA_122464	BCL6_MYC_PromoterTiling	tiling_BCL6-P	chr3	187464010	187464033	-	TAACACCACAAACTTGCAAA	TAACACCACAAACTTGCAAANGG	341.59/352.94/322.19/353.33	45.999/318.6/535.4/257.41	347.26	288	-0.26909	243.26	1384.1	1.5929	0.055593	0.94441	0.11119	0.15302	FALSE
DB	BCL6MYC_sgRNA_31480	NFR_Targeting	nfr_163	chr8	128989298	128989321	+	AATAGCCTCTGTGACGCCAC	AATAGCCTCTGTGACGCCACNGG	349.07/369.13/328.98/427	240.22/355.49/1377/58.564	359.1	297.85	-0.26896	1906.5	1438	1.6151	0.053142	0.94686	0.10628	0.14709	FALSE
DB	BCL6MYC_sgRNA_274615	NFR_Targeting	nfr_51	chr3	187778271	187778294	-	AACTGGTGGAGACTGAGTGA	AACTGGTGGAGACTGAGTGANGG	630.82/721.26/720.13/655.54	543.47/472.87/2195.5/597.9	687.83	570.68	-0.26894	2151.5	3021.4	2.1313	0.016533	0.98347	0.033067	0.051893	FALSE
DB	BCL6MYC_sgRNA_97169	NFR_Targeting	nfr_180	chr8	129083225	129083248	+	ATGCTGCCTCTTCTATATAA	ATGCTGCCTCTTCTATATAANGG	634.14/588.5/629.69/593.14	747.91/373.93/381.33/633.31	611.42	507.32	-0.26878	569.75	2640.6	2.0258	0.021393	0.97861	0.042787	0.06544	FALSE
DB	CIL3_sgRNA_2859	TranscripRegs	EGR2	chr10	64576093	64576116	-	GGAGCAATTGATTAATAGCT	GGAGCAATTGATTAATAGCTNGG	244.35/290.61/296.19/239.06	201.03/392.38/242.66/141.64	267.48	221.85	-0.26875	900.7	1028	1.4232	0.077341	0.92266	0.15468	0.205	FALSE
DB	CIL3_sgRNA_5686	TranscripRegs	KDM2A	chr11	66886741	66886764	+	GTCTGACGGGTTCAAAATGG	GTCTGACGGGTTCAAAATGGNGG	953.29/831.35/819.61/832.2	741.09/531.56/639.39/770.87	831.78	690.24	-0.26874	4971	3755.8	2.3095	0.010459	0.98954	0.020918	0.034327	FALSE
DB	BCL6MYC_sgRNA_187282	NFR_Targeting	nfr_134	chr8	96203178	96203201	+	CGCTACCTCCTGGATCCTGC	CGCTACCTCCTGGATCCTGCNGG	944.15/970.59/965.45/1365.2	240.22/539.94/1066.9/3237.4	968.02	803.44	-0.26854	52779	4468.9	2.4619	0.0069099	0.99309	0.01382	0.023543	FALSE
DB	CIL3_sgRNA_9602	TranscripRegs	PRRX1	chr1	170632328	170632351	+	GAGGAAGAAGGAGATTGTGA	GAGGAAGAAGGAGATTGTGANGG	377.33/351.32/506.47/353.33	379.92/226.37/541.17/211.1	365.33	303.14	-0.26838	6801.3	1466.5	1.6238	0.052208	0.94779	0.10442	0.14492	FALSE
DB	CIL3_sgRNA_17683	NonTarg						CTCTCATGGGTCACTTCGCG	CTCTCATGGGTCACTTCGCGNGG	647.44/632.22/749.52/683.35	729.17/640.55/464.14/257.41	665.4	552.34	-0.2682	2941.1	2908.9	2.0961	0.018037	0.98196	0.036074	0.055994	FALSE
DB	BCL6MYC_sgRNA_254011	NFR_Targeting	nfr_103	chr8	8499090	8499113	+	CTCCAAGTAAGGGGGCCAGG	CTCCAAGTAAGGGGGCCAGGNGG	226.06/246.09/284.89/238.31	284.51/117.38/342.81/68.098	242.2	200.94	-0.26817	704.3	918.21	1.3614	0.086693	0.91331	0.17339	0.22664	FALSE
DB	BCL6MYC_sgRNA_96183	NFR_Targeting	nfr_179	chr8	129081787	129081810	-	TTACCCACCCAGCACGATTA	TTACCCACCCAGCACGATTANGG	866.85/860.5/938.32/890.09	405.47/538.26/1793/920.68	878.47	729.47	-0.2678	1391.6	3998.3	2.3563	0.0092279	0.99077	0.018456	0.03065	FALSE
DB	BCL6MYC_sgRNA_242433	NFR_Targeting	nfr_44	chr3	187687074	187687097	+	GTAGACTTCTTTCCTTGCAT	GTAGACTTCTTTCCTTGCATNGG	430.52/448.46/489.51/484.89	461.69/80.488/1664/313.25	466.67	387.47	-0.2677	830.71	1939.2	1.7986	0.036041	0.96396	0.072082	0.10412	FALSE
DB	NT_sgRNA_333	NonTarg						GGTGCCTAGACCGGCAACTC	GGTGCCTAGACCGGCAACTCNGG	508.64/464.65/488.38/487.14	253.85/367.23/442.95/1435.5	487.76	405.09	-0.26733	323.61	2039.6	1.8305	0.033585	0.96642	0.06717	0.097722	FALSE
DB	BCL6MYC_sgRNA_247990	NFR_Targeting	nfr_201	chr8	129351500	129351523	+	CTAACTTGGATGGCACTAAA	CTAACTTGGATGGCACTAAANGG	482.88/424.99/432.98/432.26	270.88/447.71/699.1/182.5	432.62	359.3	-0.26725	861.36	1778.5	1.7387	0.041043	0.95896	0.082085	0.11694	FALSE
DB	BCL6MYC_sgRNA_233185	NFR_Targeting	nfr_37	chr3	187661220	187661243	-	GCACGATGAGGGAGACTTTA	GCACGATGAGGGAGACTTTANGG	454.62/370.75/402.46/457.07	565.62/172.71/254.22/457.62	428.54	355.92	-0.2672	1838	1759.3	1.7314	0.041691	0.95831	0.083382	0.1186	FALSE
DB	BCL6MYC_sgRNA_134626	NFR_Targeting	nfr_233	chr11	121250290	121250313	+	CAGTAGCTAGCTCTGCTGGG	CAGTAGCTAGCTCTGCTGGGNGG	291.72/289.8/231.75/348.82	502.58/214.63/88.591/268.31	290.76	241.47	-0.26698	2284.8	1130.5	1.466	0.071329	0.92867	0.14266	0.19055	FALSE
DB	BCL6MYC_sgRNA_8915	NFR_Targeting	nfr_157	chr8	128961089	128961112	+	ATTTGTTGTAGCAGCCCTGG	ATTTGTTGTAGCAGCCCTGGNGG	789.56/815.16/804.92/751.76	657.61/323.63/1794.9/667.36	797.24	662.49	-0.26675	835.75	3577.7	2.2529	0.012134	0.98787	0.024268	0.039323	FALSE
DB	CIL3_sgRNA_13802	TranscripRegs	ZBTB10	chr8	81398489	81398512	+	GTCGGACGGAAACGCTCCGC	GTCGGACGGAAACGCTCCGCNGG	658.24/643.55/650.04/599.91	308.36/1269.4/689.47/385.43	646.79	537.45	-0.26672	783.52	2816.1	2.0605	0.019675	0.98033	0.03935	0.060641	FALSE
DB	NT_sgRNA_177	NonTarg						GGTAAGACGTCCGGTACTCG	GGTAAGACGTCCGGTACTCGNGG	115.52/133.57/99.484/135.32	211.25/107.32/75.11/99.423	124.55	103.37	-0.26651	302.29	431.52	1.0194	0.15401	0.84599	0.30802	0.37437	FALSE
DB	BCL6MYC_sgRNA_349692	NFR_Targeting	nfr_80	chr3	188164960	188164983	-	AGTCTCTCAAGTTGAAGCCC	AGTCTCTCAAGTTGAAGCCCNGG	363.2/416.89/430.72/390.92	494.06/1091.6/177.18/12.258	403.9	335.62	-0.26645	904.52	1644.4	1.6839	0.046104	0.9539	0.092208	0.12966	FALSE
DB	BCL6MYC_sgRNA_35444	NFR_Targeting	nfr_2	chr1	234744743	234744766	+	TCTAGCTTGGAGAAGCCGTT	TCTAGCTTGGAGAAGCCGTTNGG	713.1/560.98/609.34/543.52	456.58/353.81/516.14/653.74	585.16	486.36	-0.26631	6423.4	2511.3	1.9716	0.024329	0.97567	0.048657	0.073448	FALSE
DB	BCL6MYC_sgRNA_92066	NFR_Targeting	nfr_177	chr8	129075258	129075281	+	ACAGATAATGCTCTCCCCAG	ACAGATAATGCTCTCCCCAGNGG	330.78/348.89/326.72/333.78	1713.9/87.195/337.03/215.19	332.28	276.11	-0.26629	103.8	1316.2	1.5483	0.06077	0.93923	0.12154	0.16517	FALSE
DB	BCL6MYC_sgRNA_5968	BCL6_MYC_PromoterTiling	tiling_MYC-P	chr8	128747849	128747872	-	CGCTTTGATCAAGAGTCCCA	CGCTTTGATCAAGAGTCCCANGG	637.46/542.36/573.16/643.51	446.36/560.06/1960.6/439.91	605.31	503.21	-0.26604	2496.3	2610.5	1.9984	0.022836	0.97716	0.045672	0.069397	FALSE
DB	BCL6MYC_sgRNA_245418	NFR_Targeting	nfr_46	chr3	187694493	187694516	+	CAAGCAACATTTATTCACCT	CAAGCAACATTTATTCACCTNGG	890.12/864.54/906.66/923.17	698.5/1824.4/491.1/795.38	898.39	746.94	-0.26603	632.1	4102.4	2.3646	0.0090252	0.99097	0.01805	0.030054	FALSE
DB	BCL6MYC_sgRNA_106338	NFR_Targeting	nfr_118	chr8	96085663	96085686	+	GGGACTGGAGGTGAAGTCGC	GGGACTGGAGGTGAAGTCGCNGG	534.41/552.89/614.99/614.94	321.99/209.6/649.02/1262.5	583.91	485.51	-0.26576	1780.8	2505.2	1.9661	0.024644	0.97536	0.049288	0.074297	FALSE
DB	BCL6MYC_sgRNA_153139	NFR_Targeting	nfr_216	chr8	131058485	131058508	-	AACGAGTGAGCACATGAAAC	AACGAGTGAGCACATGAAACNGG	513.63/516.46/509.86/552.55	434.43/395.73/702.95/422.21	515.04	428.32	-0.26544	479.11	2170.4	1.8615	0.031335	0.96866	0.062671	0.091912	FALSE
DB	BCL6MYC_sgRNA_253496	NFR_Targeting	nfr_50	chr3	187717767	187717790	-	TAGGTAGTCTTGCAAGCAAA	TAGGTAGTCTTGCAAGCAAANGG	375.66/403.94/457.85/472.86	441.25/321.95/394.81/194.76	430.9	358.38	-0.26518	2088.3	1770.4	1.7235	0.042401	0.9576	0.084801	0.12043	FALSE
DB	BCL6MYC_sgRNA_160649	NFR_Targeting	nfr_234	chr11	121289774	121289797	-	GCTAACCCGTAGGCAGAGCA	GCTAACCCGTAGGCAGAGCANGG	491.19/498.65/582.21/557.06	337.32/1046.3/529.62/348.66	527.85	439.14	-0.26491	2001.5	2232.2	1.8777	0.030212	0.96979	0.060424	0.089012	FALSE
DB	BCL6MYC_sgRNA_179589	NFR_Targeting	nfr_198	chr8	129199696	129199719	+	GCTGGACTTTACAAAGGTGA	GCTGGACTTTACAAAGGTGANGG	1277.4/1330.8/1360/1262.2	1180.6/679.12/3270.2/990.14	1304.1	1085.4	-0.26464	2101.2	6290.8	2.7577	0.0029101	0.99709	0.0058202	0.010724	FALSE
DB	BCL6MYC_sgRNA_321292	NFR_Targeting	nfr_69	chr3	187957027	187957050	+	GTAAGCCTAATCACCCATTC	GTAAGCCTAATCACCCATTCNGG	709.77/758.5/761.96/711.92	207.85/798.17/425.62/844.41	735.21	611.9	-0.26447	815.8	3260.8	2.1595	0.015407	0.98459	0.030814	0.048723	FALSE
DB	BCL6MYC_sgRNA_123787	BCL6_MYC_PromoterTiling	tiling_BCL6-P	chr3	187465538	187465561	-	ACAATATCATGTGTCTTTGG	ACAATATCATGTGTCTTTGGNGG	497.84/463.84/514.38/530.74	524.73/2075.9/317.77/239.7	506.11	421.25	-0.2642	843.41	2127.4	1.8398	0.0329	0.9671	0.065799	0.095875	FALSE
DB	BCL6MYC_sgRNA_167461	NFR_Targeting	nfr_194	chr8	129180784	129180807	+	AAACCCTTTCACAACTTCCT	AAACCCTTTCACAACTTCCTNGG	579.29/703.45/610.47/571.34	1299.9/373.93/521.91/468.51	594.88	495.21	-0.26406	4276.2	2559.1	1.9702	0.02441	0.97559	0.048819	0.073659	FALSE
DB	BCL6MYC_sgRNA_253773	NFR_Targeting	nfr_103	chr8	8498451	8498474	+	TAGAGGCAAGCTTTCAGAGA	TAGAGGCAAGCTTTCAGAGANGG	493.68/695.36/646.65/579.61	519.62/501.37/181.03/1484.5	613.13	510.49	-0.26382	7758.7	2649	1.9941	0.023071	0.97693	0.046141	0.070009	FALSE
DB	CIL3_sgRNA_2843	TranscripRegs	EED	chr11	85955854	85955877	+	GCTGAAACGTCTTTGGAAGG	GCTGAAACGTCTTTGGAAGGNGG	774.6/902.59/902.14/911.89	674.65/799.85/702.95/1645.2	902.36	751.4	-0.26381	5471.7	4123.2	2.3511	0.0093601	0.99064	0.01872	0.031045	FALSE
DB	CIL3_sgRNA_11360	TranscripRegs	SOX2	chr3	181429795	181429818	+	TTTGCTGCCTCTTTAAGACT	TTTGCTGCCTCTTTAAGACTNGG	760.47/650.84/751.78/749.51	839.9/1569.5/410.21/172.97	750.65	625.06	-0.26375	3353.7	3339.3	2.1733	0.014879	0.98512	0.029759	0.047242	FALSE
DB	dolcetto_sgRNA_3102	PanEssential	NUF2	chr1	163291815	163291838	-	ACAGGAAGACGGCGAGTTCG	ACAGGAAGACGGCGAGTTCGNGG	684.01/709.93/640.99/693.88	800.72/1463.9/346.66/174.33	688.94	573.69	-0.26369	929.36	3027	2.0948	0.018094	0.98191	0.036188	0.056166	FALSE
DB	BCL6MYC_sgRNA_209791	NFR_Targeting	nfr_141	chr8	96243773	96243796	+	CGCACTCCCTCACTGGCCAA	CGCACTCCCTCACTGGCCAANGG	1216.8/1207/1243.6/1148.7	1017.1/747.87/1001.5/1159	1211.9	1009.3	-0.26366	1680.7	5782.6	2.664	0.0038603	0.99614	0.0077206	0.013886	FALSE
DB	BCL6MYC_sgRNA_69776	NFR_Targeting	nfr_229	chr11	121164270	121164293	+	CAGCAGAGTAGATTTGGAGG	CAGCAGAGTAGATTTGGAGGNGG	617.52/677.55/645.52/597.65	1039.2/685.82/365.92/355.47	631.52	525.87	-0.26365	1219.3	2740.1	2.0182	0.021784	0.97822	0.043567	0.066534	FALSE
DB	BCL6MYC_sgRNA_247556	NFR_Targeting	nfr_48	chr3	187700212	187700235	+	CCAGGCCAAAGCACAAACCA	CCAGGCCAAAGCACAAACCANGG	878.49/818.4/793.61/865.28	432.73/439.33/962.94/1455.9	841.84	701.14	-0.26351	1589.2	3807.9	2.2802	0.011299	0.9887	0.022599	0.036813	FALSE
DB	CIL3_sgRNA_12236	TranscripRegs	TBXT	chr6	166582080	166582103	+	AGGAAGGTCCGCGCGCAGAG	AGGAAGGTCCGCGCGCAGAGNGG	1295.7/1207/1277.5/1218.6	937.01/3061.9/1142.1/832.16	1248	1039.5	-0.2635	1897.3	5981.2	2.696	0.0035085	0.99649	0.007017	0.012722	FALSE
DB	BCL6MYC_sgRNA_150589	NFR_Targeting	nfr_215	chr8	131054544	131054567	+	GCTCTGGGCTTGGCTCCTCT	GCTCTGGGCTTGGCTCCTCTNGG	577.62/464.65/489.51/413.47	952.35/365.55/163.7/429.02	477.08	397.28	-0.26346	4821.5	1988.6	1.7894	0.036775	0.96322	0.073551	0.10603	FALSE
DB	BCL6MYC_sgRNA_130288	NFR_Targeting	nfr_188	chr8	129124495	129124518	+	GTTCTCCAGGACCTAAACCC	GTTCTCCAGGACCTAAACCCNGG	497.84/534.27/486.12/451.06	589.47/181.1/319.7/499.84	491.98	409.77	-0.2632	1177.2	2059.7	1.8114	0.035039	0.96496	0.070077	0.10152	FALSE
DB	BCL6MYC_sgRNA_359287	NFR_Targeting	nfr_81	chr3	188299644	188299667	-	GGAAATATAAGAGACTGGTG	GGAAATATAAGAGACTGGTGNGG	257.65/223.42/226.1/215	20.444/85.518/404.44/288.73	224.76	187.13	-0.26309	393.39	843.4	1.2959	0.097507	0.90249	0.19501	0.25186	FALSE
DB	BCL6MYC_sgRNA_276912	NFR_Targeting	nfr_106	chr8	8563930	8563953	-	TGAACGATCTACACAATGAA	TGAACGATCTACACAATGAANGG	634.14/659.74/672.65/694.63	437.84/181.1/672.13/5539.1	666.19	554.99	-0.26306	639.78	2912.9	2.0605	0.019676	0.98032	0.039352	0.060641	FALSE
DB	BCL6MYC_sgRNA_76414	NFR_Targeting	nfr_148	chr8	128222551	128222574	+	TATAGTTCTCACAGATCACC	TATAGTTCTCACAGATCACCNGG	472.9/426.6/479.33/539.01	119.26/300.15/8250.5/493.03	476.12	396.59	-0.26306	2142.7	1984.1	1.7854	0.037096	0.9629	0.074192	0.10691	FALSE
DB	BCL6MYC_sgRNA_319701	NFR_Targeting	nfr_67	chr3	187949078	187949101	+	AGGTTTACATGGATGTGCTA	AGGTTTACATGGATGTGCTANGG	457.94/503.51/562.99/473.61	257.25/556.71/159.85/1001	488.56	406.98	-0.26298	2308.1	2043.4	1.8047	0.035562	0.96444	0.071124	0.10289	FALSE
DB	BCL6MYC_sgRNA_346651	NFR_Targeting	nfr_77	chr3	188118483	188118506	-	CACAACCACCATCAGCAGAC	CACAACCACCATCAGCAGACNGG	676.53/713.17/595.77/703.65	519.62/313.57/953.31/630.59	690.09	575.1	-0.26255	3265.2	3032.8	2.088	0.018399	0.9816	0.036797	0.057007	FALSE
DB	BCL6MYC_sgRNA_236690	NFR_Targeting	nfr_9	chr1	235069443	235069466	+	GGCTCTGCCAAGCCAGACAA	GGCTCTGCCAAGCCAGACAANGG	674.03/570.7/677.17/558.56	494.06/543.29/564.28/347.3	622.36	518.68	-0.26246	4138.1	2694.7	1.9974	0.02289	0.97711	0.045781	0.069541	FALSE
DB	BCL6MYC_sgRNA_151814	NFR_Targeting	nfr_126	chr8	96146389	96146412	+	TGGCGGCCGACGCCATGTTG	TGGCGGCCGACGCCATGTTGNGG	1226.7/1229.6/1248.1/1264.5	1040.9/2034/1024.6/934.3	1238.9	1032.8	-0.26227	324.45	5930.7	2.6762	0.0037231	0.99628	0.0074461	0.013438	FALSE
DB	CIL3_sgRNA_17619	NonTarg						GTAGCGGCCACCATGAGAAT	GTAGCGGCCACCATGAGAATNGG	868.51/874.26/934.93/955.49	725.76/783.08/681.76/1649.3	904.59	754.42	-0.26158	1910.9	4134.9	2.3354	0.009762	0.99024	0.019524	0.032246	FALSE
DB	BCL6MYC_sgRNA_46150	NFR_Targeting	nfr_171	chr8	129009211	129009234	+	ATCAGTCTTCCAGGACCCTG	ATCAGTCTTCCAGGACCCTGNGG	730.55/673.5/723.52/764.54	662.72/338.72/652.88/559.76	727.04	606.32	-0.26155	1432.5	3219.3	2.1276	0.016687	0.98331	0.033373	0.052278	FALSE
DB	CIL3_sgRNA_7122	TranscripRegs	MXD4	chr4	2263800	2263823	-	CGCGGAGTCTGGAAGTGCGG	CGCGGAGTCTGGAAGTGCGGNGG	573.47/604.69/656.82/621.71	187.4/838.42/460.29/562.49	613.2	511.39	-0.26148	1208.7	2649.4	1.978	0.023962	0.97604	0.047925	0.072438	FALSE
DB	CIL4_sgRNA_8952	NonTarg						GGAGTGATCATGGCGGTGCG	GGAGTGATCATGGCGGTGCGNGG	889.29/926.87/963.19/935.95	807.53/746.19/2470.9/716.39	931.41	776.86	-0.26145	941.63	4275.7	2.3635	0.0090512	0.99095	0.018102	0.030135	FALSE
DB	BCL6MYC_sgRNA_181905	NFR_Targeting	nfr_132	chr8	96193749	96193772	+	TGGCAGACAATGGGGAGGAT	TGGCAGACAATGGGGAGGATNGG	440.49/468.7/575.43/440.53	521.32/863.57/236.88/189.31	454.62	379.1	-0.26143	5063.7	1882.1	1.7406	0.040873	0.95913	0.081746	0.11651	FALSE
DB	BCL6MYC_sgRNA_52411	NFR_Targeting	nfr_156	chr8	128807661	128807684	-	TTCCATGCCTGCAAACCACC	TTCCATGCCTGCAAACCACCNGG	596.74/699.41/665.87/620.2	284.51/788.11/1242.2/280.56	643.04	536.31	-0.26138	2121.1	2797.3	2.0179	0.021803	0.9782	0.043606	0.066588	FALSE
DB	BCL6MYC_sgRNA_58817	NFR_Targeting	nfr_173	chr8	129027215	129027238	-	ACAAGGATACACAACTCACA	ACAAGGATACACAACTCACANGG	841.09/921.21/1057/863.02	746.2/1814.3/608.58/742.27	892.12	744.23	-0.26115	10497	4069.6	2.3181	0.010221	0.98978	0.020442	0.033622	FALSE
DB	CIL3_sgRNA_14336	TranscripRegs	ZKSCAN4	chr6	28219985	28220008	-	TCACTCCCAAAGACATCCTT	TCACTCCCAAAGACATCCTTNGG	518.62/569.89/572.03/533.75	454.88/670.73/402.51/465.79	551.82	460.33	-0.261	721.32	2348.4	1.8878	0.029523	0.97048	0.059046	0.087165	FALSE
DB	BCL6MYC_sgRNA_274986	NFR_Targeting	nfr_51	chr3	187779183	187779206	+	GAGTCATCTATGTTCCACAG	GAGTCATCTATGTTCCACAGNGG	482.05/441.18/443.16/423.99	269.18/1462.2/248.44/468.51	442.17	368.85	-0.26093	640.86	1823.3	1.7171	0.042981	0.95702	0.085962	0.12189	FALSE
DB	BCL6MYC_sgRNA_170559	NFR_Targeting	nfr_236	chr11	121306137	121306160	-	AACCTTTCCAAGCCTACCTC	AACCTTTCCAAGCCTACCTCNGG	269.28/317.32/296.19/305.22	311.77/197.87/156/303.72	300.7	250.79	-0.26091	434.77	1174.7	1.4563	0.072654	0.92735	0.14531	0.19378	FALSE
DB	BCL6MYC_sgRNA_253480	NFR_Targeting	nfr_50	chr3	187717707	187717730	+	CCTCGCTCAGACAGGTAGGT	CCTCGCTCAGACAGGTAGGTNGG	162.07/182.14/191.05/140.58	684.87/51.982/234.96/31.325	172.1	143.47	-0.26085	518.09	622.74	1.1474	0.12562	0.87438	0.25123	0.31339	FALSE
DB	BCL6MYC_sgRNA_246985	NFR_Targeting	nfr_10	chr1	235098408	235098431	-	TGTGGGCTGACTGAGCATTT	TGTGGGCTGACTGAGCATTTNGG	784.57/734.21/732.57/758.53	676.35/481.25/716.43/569.3	746.37	622.83	-0.26068	648.5	3317.5	2.145	0.015978	0.98402	0.031955	0.05031	FALSE
DB	BCL6MYC_sgRNA_286105	NFR_Targeting	nfr_107	chr8	8601050	8601073	-	AGTTCCAGTCATGGAGGACT	AGTTCCAGTCATGGAGGACTNGG	314.16/320.56/331.24/322.51	325.4/484.6/117.48/211.1	321.53	268.25	-0.2605	50.135	1267.8	1.4964	0.067271	0.93273	0.13454	0.18093	FALSE
DB	BCL6MYC_sgRNA_182111	NFR_Targeting	nfr_199	chr8	129204073	129204096	-	TAAGTAGCAGATGAATATAC	TAAGTAGCAGATGAATATACNGG	524.43/551.27/531.34/554.8	402.06/501.37/310.07/1958.5	541.3	451.72	-0.26048	221.8	2297.3	1.869	0.030809	0.96919	0.061618	0.090614	FALSE
DB	BCL6MYC_sgRNA_296897	NFR_Targeting	nfr_110	chr8	8642505	8642528	+	TAAGATCTGACAGCCAGATG	TAAGATCTGACAGCCAGATGNGG	445.48/412.03/361.76/411.97	339.03/573.48/348.59/106.23	412	343.81	-0.26035	1214.9	1682.1	1.6627	0.048183	0.95182	0.096367	0.13494	FALSE
DB	BCL6MYC_sgRNA_123356	BCL6_MYC_PromoterTiling	tiling_BCL6-P	chr3	187464992	187465015	+	GGTCAGGCTGTTCTGAGCCT	GGTCAGGCTGTTCTGAGCCTNGG	326.63/291.42/332.37/353.33	724.06/51.982/263.85/286.01	329.5	274.93	-0.26035	678.13	1303.7	1.5114	0.065349	0.93465	0.1307	0.17629	FALSE
DB	BCL6MYC_sgRNA_119562	NFR_Targeting	nfr_5	chr1	234860871	234860894	-	TACTGGCTACACCTCCAAGG	TACTGGCTACACCTCCAAGGNGG	407.25/443.6/410.37/465.34	499.17/241.46/123.26/471.24	426.99	356.35	-0.26023	804.3	1752.1	1.6876	0.045746	0.95425	0.091493	0.12882	FALSE
DB	BCL6MYC_sgRNA_105757	NFR_Targeting	nfr_118	chr8	96084940	96084963	-	CACACATACCTGGTCTCAGG	CACACATACCTGGTCTCAGGNGG	529.42/566.65/466.9/551.04	354.36/487.96/689.47/414.03	540.23	451	-0.25993	2103.1	2292.1	1.8639	0.03117	0.96883	0.06234	0.091515	FALSE
DB	BCL6MYC_sgRNA_52840	NFR_Targeting	nfr_156	chr8	128808232	128808255	+	TGAGATGAGTTACATCTTGG	TGAGATGAGTTACATCTTGGNGG	630.82/667.83/671.52/590.13	504.28/269.97/831.98/580.19	649.33	542.24	-0.25958	1560.5	2828.7	2.0135	0.022033	0.97797	0.044065	0.067244	FALSE
DB	BCL6MYC_sgRNA_252704	NFR_Targeting	nfr_49	chr3	187715829	187715852	+	AGGACACCAGAACCCTCAAA	AGGACACCAGAACCCTCAAANGG	606.71/596.6/518.9/616.45	456.58/548.32/909.02/348.66	601.66	502.45	-0.25948	2372.8	2592.4	1.9484	0.025684	0.97432	0.051369	0.077067	FALSE
DB	BCL6MYC_sgRNA_21593	NFR_Targeting	nfr_158	chr8	128976340	128976363	-	TGTCCTGGAAGGACGCTCCT	TGTCCTGGAAGGACGCTCCTNGG	351.56/341.61/356.11/387.16	282.81/528.2/308.14/235.62	353.83	295.47	-0.25924	423.43	1414	1.552	0.06033	0.93967	0.12066	0.16412	FALSE
DB	BCL6MYC_sgRNA_386213	NFR_Targeting	nfr_90	chr3	188665479	188665502	+	CTCAGGCTCGAGCTGCAAAG	CTCAGGCTCGAGCTGCAAAGNGG	591.75/523.74/525.68/554.8	466.8/397.41/785.76/435.83	540.24	451.31	-0.25895	1116.5	2292.2	1.8574	0.031624	0.96838	0.063249	0.092676	FALSE
DB	BCL6MYC_sgRNA_40269	NFR_Targeting	nfr_168	chr8	129000597	129000620	+	GTACTGTAAATGTATGAATG	GTACTGTAAATGTATGAATGNGG	744.68/730.98/759.7/775.82	545.17/627.14/629.76/1650.7	752.19	628.45	-0.25892	373.73	3347.2	2.1388	0.016227	0.98377	0.032454	0.051034	FALSE
DB	BCL6MYC_sgRNA_145500	NFR_Targeting	nfr_212	chr8	131046342	131046365	-	AGCACTGATCTGTGAAGTGT	AGCACTGATCTGTGAAGTGTNGG	267.62/268.75/298.45/224.03	826.27/160.98/286.96/89.889	268.19	223.97	-0.25889	955.62	1031.1	1.3771	0.084246	0.91575	0.16849	0.2211	FALSE
DB	BCL6MYC_sgRNA_182006	NFR_Targeting	nfr_132	chr8	96193907	96193930	+	ATGGTGTGACTGCTTTGCAA	ATGGTGTGACTGCTTTGCAANGG	387.3/373.99/425.07/401.44	255.55/283.38/375.55/430.38	394.37	329.47	-0.2587	485.95	1600.2	1.6225	0.052346	0.94765	0.10469	0.14523	FALSE
DB	CIL3_sgRNA_8364	TranscripRegs	PA2G4	chr12	56498418	56498441	-	CAGAGTCCCCTCGATCCTCG	CAGAGTCCCCTCGATCCTCGNGG	1120.3/1113.1/1066.1/1120.9	543.47/503.05/1323.1/2839.7	1116.7	933.28	-0.25861	869.34	5264.6	2.528	0.0057359	0.99426	0.011472	0.01988	FALSE
DB	BCL6MYC_sgRNA_239044	NFR_Targeting	nfr_41	chr3	187676735	187676758	-	TCTGCAGATGTCAGGAGCAA	TCTGCAGATGTCAGGAGCAANGG	590.09/571.5/638.73/560.06	531.54/434.3/439.1/825.35	580.8	485.32	-0.25861	1319.7	2489.9	1.9134	0.027849	0.97215	0.055699	0.082842	FALSE
DB	BCL6MYC_sgRNA_386266	NFR_Targeting	nfr_90	chr3	188665675	188665698	+	GCCCAATCGTACCCTCACTC	GCCCAATCGTACCCTCACTCNGG	1137.8/1011.9/1146.3/1015.6	919.98/1105/785.76/879.82	1076.7	899.9	-0.25854	5504.3	5048.9	2.4884	0.0064163	0.99358	0.012833	0.022007	FALSE
DB	CIL3_sgRNA_1002	TranscripRegs	BHLHE40	chr3	5021178	5021201	+	GTGCGCTGAGTCGGAGCCAG	GTGCGCTGAGTCGGAGCCAGNGG	927.52/926.06/864.83/911.89	691.69/596.95/1240.3/844.41	918.98	768.05	-0.25852	1035	4210.3	2.326	0.010009	0.98999	0.020018	0.032995	FALSE
DB	BCL6MYC_sgRNA_38792	NFR_Targeting	nfr_4	chr1	234748494	234748517	+	ACACAGGAGCAGGGTTTCTA	ACACAGGAGCAGGGTTTCTANGG	428.85/460.6/447.68/420.24	463.4/276.68/296.59/435.83	438.27	366.21	-0.25851	333.74	1805	1.6961	0.04493	0.95507	0.08986	0.12675	FALSE
DB	BCL6MYC_sgRNA_145118	NFR_Targeting	nfr_27	chr3	187495906	187495929	-	AGAAAGTTGCCAGAGTTCAC	AGAAAGTTGCCAGAGTTCACNGG	354.89/404.75/442.03/359.34	655.91/266.62/132.89/371.81	382.05	319.22	-0.25847	1788.7	1543.3	1.5994	0.054868	0.94513	0.10974	0.15125	FALSE
DB	BCL6MYC_sgRNA_6623	BCL6_MYC_PromoterTiling	tiling_MYC-P	chr8	128748586	128748609	-	GCGAAGCCCCCTATTCGCTC	GCGAAGCCCCCTATTCGCTCNGG	355.72/346.46/322.19/297.7	323.7/726.07/234.96/211.1	334.33	279.33	-0.25847	697.94	1325.5	1.5108	0.065425	0.93458	0.13085	0.17643	FALSE
DB	BCL6MYC_sgRNA_51864	NFR_Targeting	nfr_156	chr8	128806917	128806940	+	CCTTGCGGAAAGGATGTTGG	CCTTGCGGAAAGGATGTTGGNGG	469.58/434.7/455.59/402.95	463.4/199.54/816.58/280.56	445.15	371.98	-0.25842	865.39	1837.4	1.7069	0.043917	0.95608	0.087835	0.12429	FALSE
DB	BCL6MYC_sgRNA_240975	NFR_Targeting	nfr_42	chr3	187681660	187681683	-	GCCAACTGCAGCAATATCCT	GCCAACTGCAGCAATATCCTNGG	686.5/760.93/795.87/716.43	357.77/197.87/909.02/877.1	738.68	617.43	-0.25828	2327.9	3278.4	2.1175	0.017107	0.98289	0.034215	0.053451	FALSE
DB	CIL3_sgRNA_3927	TranscripRegs	GFI1	chr1	92951608	92951631	+	TTCAAACGGAATCTTGCTTT	TTCAAACGGAATCTTGCTTTNGG	433.01/512.41/472.55/456.32	528.13/248.17/161.77/572.02	464.44	388.15	-0.25824	1140.3	1928.6	1.737	0.041191	0.95881	0.082382	0.11729	FALSE
DB	BCL6MYC_sgRNA_107165	NFR_Targeting	nfr_183	chr8	129096417	129096440	-	TAATCTGAGATGAGATCCAT	TAATCTGAGATGAGATCCATNGG	406.41/467.89/423.94/414.22	851.83/350.46/331.25/350.02	419.08	350.24	-0.25821	863.32	1715.1	1.6623	0.048231	0.95177	0.096462	0.13504	FALSE
DB	BCL6MYC_sgRNA_247969	NFR_Targeting	nfr_201	chr8	129351447	129351470	+	TTTAGGCAAGTCCCTACAGG	TTTAGGCAAGTCCCTACAGGNGG	575.96/701.02/583.34/556.3	603.1/712.65/365.92/314.61	579.65	484.51	-0.25818	5101.3	2484.3	1.9089	0.028139	0.97186	0.056277	0.083557	FALSE
DB	BCL6MYC_sgRNA_23761	NFR_Targeting	nfr_144	chr8	128148948	128148971	-	AGAAGAATCAGTCTATTTAG	AGAAGAATCAGTCTATTTAGNGG	650.76/692.93/660.21/620.2	516.21/290.09/579.69/1551.3	655.49	547.95	-0.25809	897.14	2859.4	2.011	0.02216	0.97784	0.04432	0.067601	FALSE
DB	BCL6MYC_sgRNA_286664	NFR_Targeting	nfr_107	chr8	8603457	8603480	-	GGCCCAGCCATTTATGAGCG	GGCCCAGCCATTTATGAGCGNGG	454.62/420.13/420.55/399.94	497.47/383.99/246.51/318.7	420.34	351.35	-0.25798	530.49	1721	1.6631	0.048148	0.95185	0.096297	0.13485	FALSE
DB	BCL6MYC_sgRNA_107098	NFR_Targeting	nfr_183	chr8	129096350	129096373	-	AAGGATCCCCTGGCTGCCAA	AAGGATCCCCTGGCTGCCAANGG	1139.5/1009.4/1182.5/1027.7	681.46/1088.3/793.46/1018.7	1083.6	906.1	-0.25777	7177.7	5085.8	2.4883	0.006417	0.99358	0.012834	0.022007	FALSE
DB	BCL6MYC_sgRNA_48018	NFR_Targeting	nfr_172	chr8	129012228	129012251	-	GTGAGCATAACACAGAGTCC	GTGAGCATAACACAGAGTCCNGG	646.61/639.5/686.22/602.16	601.39/434.3/2018.3/473.96	643.05	537.68	-0.25776	1186.7	2797.4	1.9924	0.023165	0.97683	0.04633	0.070263	FALSE
DB	CIL3_sgRNA_12438	TranscripRegs	TEAD4	chr12	3068581	3068604	-	CTGGCCTCGAGTGTGCGAGG	CTGGCCTCGAGTGTGCGAGGNGG	562.66/543.17/543.77/545.78	560.5/350.46/1612/340.49	544.78	455.48	-0.25775	108.2	2314.2	1.8562	0.031711	0.96829	0.063423	0.092889	FALSE
DB	BCL6MYC_sgRNA_48265	NFR_Targeting	nfr_93	chr8	8142523	8142546	-	AGACTGGATGGATCAGGGGT	AGACTGGATGGATCAGGGGTNGG	300.86/279.28/278.1/251.09	441.25/348.78/40.444/117.13	278.69	232.95	-0.2576	418.06	1077.2	1.3935	0.081739	0.91826	0.16348	0.21537	FALSE
DB	CIL3_sgRNA_10063	TranscripRegs	RFX3	chr9	3525962	3525985	+	GGAGAGGGAGACACTCGCAC	GGAGAGGGAGACACTCGCACNGG	457.94/424.99/458.98/400.69	245.33/501.37/279.25/458.98	441.46	369.12	-0.25758	837.55	1820	1.6959	0.044956	0.95504	0.089912	0.12681	FALSE
DB	CIL3_sgRNA_12991	TranscripRegs	TRERF1	chr6	42419497	42419520	-	GCTTGCGGCGGAGGGCAGGA	GCTTGCGGCGGAGGGCAGGANGG	459.61/499.46/419.42/413.47	269.18/1222.4/229.18/465.79	439.51	367.48	-0.25758	1693.2	1810.8	1.6926	0.045264	0.95474	0.090528	0.12761	FALSE
DB	BCL6MYC_sgRNA_180064	NFR_Targeting	nfr_238	chr11	121320550	121320573	-	TGCACAACTACAGAACGCAG	TGCACAACTACAGAACGCAGNGG	754.65/676.74/638.73/663.81	488.95/632.17/731.84/445.36	670.27	560.56	-0.25746	2732.7	2933.3	2.0258	0.021395	0.9786	0.04279	0.06544	FALSE
DB	BCL6MYC_sgRNA_119696	NFR_Targeting	nfr_5	chr1	234861101	234861124	+	TCTGACACTCCTCACCCTCA	TCTGACACTCCTCACCCTCANGG	1476.9/1512.9/1665.2/1378	713.83/1423.6/1238.3/1262.5	1494.9	1250.4	-0.25745	14443	7359	2.8499	0.0021863	0.99781	0.0043726	0.0082742	FALSE
DB	BCL6MYC_sgRNA_162271	NFR_Targeting	nfr_220	chr8	131072377	131072400	-	AGAAACCAATTTCCCTCTCG	AGAAACCAATTTCCCTCTCGNGG	342.42/310.85/440.9/402.95	361.18/290.09/333.18/273.75	372.68	311.64	-0.25733	3436.1	1500.2	1.5761	0.057498	0.9425	0.115	0.15758	FALSE
DB	BCL6MYC_sgRNA_246436	NFR_Targeting	nfr_47	chr3	187696866	187696889	-	CTTCCAGCTCCAATATTCCA	CTTCCAGCTCCAATATTCCANGG	535.24/451.7/455.59/487.89	287.92/343.75/997.61/445.36	471.74	394.56	-0.25718	1651.7	1963.3	1.7421	0.040749	0.95925	0.081498	0.11619	FALSE
DB	BCL6MYC_sgRNA_253523	NFR_Targeting	nfr_50	chr3	187717841	187717864	+	AGTGACATCTTAAAGATCCT	AGTGACATCTTAAAGATCCTNGG	510.3/554.51/547.16/536.01	442.95/378.96/668.28/463.07	541.59	453.01	-0.25713	402.55	2298.7	1.8475	0.032339	0.96766	0.064678	0.094487	FALSE
DB	CIL3_sgRNA_1340	TranscripRegs	CC2D1A	chr19	14017037	14017060	+	CGAGCCCAGTGGCCGCGCTC	CGAGCCCAGTGGCCGCGCTCNGG	404.75/388.56/392.28/420.99	247.03/335.37/331.25/2563.2	398.52	333.31	-0.25708	227.26	1619.4	1.6204	0.052569	0.94743	0.10514	0.14572	FALSE
DB	BCL6MYC_sgRNA_48271	NFR_Targeting	nfr_172	chr8	129012529	129012552	-	ACAATTGAGTTTGGGACGCC	ACAATTGAGTTTGGGACGCCNGG	838.59/811.12/769.87/782.59	758.13/575.15/335.1/784.49	796.85	666.64	-0.25705	959.12	3575.7	2.1775	0.014721	0.98528	0.029442	0.046794	FALSE
DB	BCL6MYC_sgRNA_131997	NFR_Targeting	nfr_102	chr8	8256601	8256624	+	ATGAAAGAGGACTCATCGCC	ATGAAAGAGGACTCATCGCCNGG	421.37/363.46/373.07/387.16	243.62/224.7/616.28/392.24	380.11	317.93	-0.25696	693.03	1534.3	1.5874	0.056214	0.94379	0.11243	0.1545	FALSE
DB	BCL6MYC_sgRNA_68450	NFR_Targeting	nfr_229	chr11	121162787	121162810	-	TCACAGGCAGAAGAGGACGG	TCACAGGCAGAAGAGGACGGNGG	603.39/532.65/507.6/558.56	456.58/301.83/456.43/533.89	545.6	456.51	-0.2567	1706.5	2318.2	1.8505	0.032122	0.96788	0.064244	0.093955	FALSE
DB	BCL6MYC_sgRNA_319746	NFR_Targeting	nfr_67	chr3	187949313	187949336	-	AAAAGCTCTACCGCTGAGGA	AAAAGCTCTACCGCTGAGGANGG	326.63/323.8/314.28/293.19	207.85/296.8/618.21/236.98	319.04	266.89	-0.25661	257.07	1256.6	1.4711	0.070629	0.92937	0.14126	0.18893	FALSE
DB	BCL6MYC_sgRNA_156900	NFR_Targeting	nfr_189	chr8	129163853	129163876	-	TCCAGATTCTGACTCCCAGC	TCCAGATTCTGACTCCCAGCNGG	739.69/789.26/749.52/628.47	485.54/347.1/760.72/769.51	744.61	623.13	-0.25656	5176.4	3308.6	2.1118	0.01735	0.98265	0.0347	0.054136	FALSE
DB	NT_sgRNA_211	NonTarg						TAAGTGGTATTGTGTCATAC	TAAGTGGTATTGTGTCATACNGG	635.8/638.69/622.91/585.62	807.53/350.46/702.95/257.41	629.35	526.7	-0.25644	694.26	2729.4	1.9649	0.024714	0.97529	0.049429	0.074468	FALSE
DB	BCL6MYC_sgRNA_6132	ControlRegionTiling	tiling_MYC-CTRL-1	chr8	128128035	128128058	+	TAGTGAGCACTTTCTCTGAG	TAGTGAGCACTTTCTCTGAGNGG	645.78/664.6/695.26/647.27	328.81/501.37/677.91/596.54	655.93	548.95	-0.25643	599.96	2861.6	1.9998	0.022761	0.97724	0.045522	0.069212	FALSE
DB	BCL6MYC_sgRNA_122816	NFR_Targeting	nfr_101	chr8	8244326	8244349	-	ACACGCATGATGGCAAAAGG	ACACGCATGATGGCAAAAGGNGG	738.86/818.4/809.44/860.77	589.47/773.02/1111.2/339.13	813.92	681.24	-0.25637	2623	3663.6	2.192	0.014189	0.98581	0.028378	0.045267	FALSE
DB	BCL6MYC_sgRNA_308005	NFR_Targeting	nfr_58	chr3	187897348	187897371	-	AGGAGACAGACCTCTCGAGA	AGGAGACAGACCTCTCGAGANGG	461.27/525.36/472.55/441.28	209.55/521.49/259.99/723.2	466.91	390.74	-0.25632	1379	1940.3	1.7291	0.041896	0.9581	0.083792	0.11914	FALSE
DB	CIL3_sgRNA_118	TranscripRegs	ADNP	chr20	49547923	49547946	-	AGGTTCGGGGACTCGGTCCG	AGGTTCGGGGACTCGGTCCGNGG	561.83/637.07/622.91/612.69	427.62/1509.1/606.65/192.04	617.8	517.14	-0.25613	1185.3	2672.1	1.9473	0.02575	0.97425	0.051499	0.077249	FALSE
DB	BCL6MYC_sgRNA_161045	NFR_Targeting	nfr_219	chr8	131070445	131070468	-	CTCTTCTTCCCGCCCTTCAA	CTCTTCTTCCCGCCCTTCAANGG	738.86/665.41/693/657.79	657.61/492.99/423.69/644.21	679.2	568.6	-0.25602	1466	2978.1	2.0268	0.021342	0.97866	0.042684	0.065309	FALSE
DB	BCL6MYC_sgRNA_116138	BCL6_MYC_PromoterTiling	tiling_BCL6-P	chr3	187457283	187457306	-	GTTATCCAAAGCGGCTGTCG	GTTATCCAAAGCGGCTGTCGNGG	602.56/631.41/645.52/689.37	814.35/608.69/161.77/460.34	638.46	534.52	-0.25593	1326.6	2774.6	1.9734	0.024226	0.97577	0.048452	0.07316	FALSE
DB	BCL6MYC_sgRNA_335942	ControlRegionTiling	tiling_MYC-CTRL-2	chr8	129680274	129680297	+	GTTCTTCTCAGGAAAGGCGG	GTTCTTCTCAGGAAAGGCGGNGG	473.74/491.36/501.94/399.19	299.84/508.08/198.37/1273.4	482.55	403.96	-0.25588	2493.7	2014.7	1.7509	0.039986	0.96001	0.079971	0.11427	FALSE
DB	BCL6MYC_sgRNA_234880	NFR_Targeting	nfr_37	chr3	187665140	187665163	+	TGTGTCATCATTGCCTCACC	TGTGTCATCATTGCCTCACCNGG	673.2/573.12/577.69/600.66	243.62/462.81/523.84/656.46	589.17	493.32	-0.25568	2527.5	2531	1.9052	0.028376	0.97162	0.056753	0.084193	FALSE
DB	BCL6MYC_sgRNA_187230	NFR_Targeting	nfr_134	chr8	96203101	96203124	-	CACAGCAGAGGCAGCACCCA	CACAGCAGAGGCAGCACCCANGG	781.25/807.07/807.18/846.49	558.8/793.14/190.66/2269	807.12	675.97	-0.25548	739.64	3628.6	2.1773	0.014731	0.98527	0.029461	0.04682	FALSE
DB	BCL6MYC_sgRNA_236909	NFR_Targeting	nfr_39	chr3	187670107	187670130	-	TGTAACACATTGTCATTCAT	TGTAACACATTGTCATTCATNGG	662.4/694.55/663.6/857.01	609.91/8711.1/527.69/518.91	679.08	568.8	-0.25524	10806	2977.5	2.0209	0.021642	0.97836	0.043285	0.066122	FALSE
DB	BCL6MYC_sgRNA_275025	NFR_Targeting	nfr_105	chr8	8559271	8559294	-	CGGTTCCTAGAATTTGTTTC	CGGTTCCTAGAATTTGTTTCNGG	268.45/259.04/222.71/248.83	274.29/150.91/483.4/92.613	253.94	212.6	-0.25521	412.62	969.01	1.3278	0.092116	0.90788	0.18423	0.23923	FALSE
DB	BCL6MYC_sgRNA_246322	NFR_Targeting	nfr_47	chr3	187696655	187696678	+	CTGGTTGACAAAATAGACCC	CTGGTTGACAAAATAGACCCNGG	509.47/512.41/499.68/478.87	1519.7/377.29/467.99/211.1	504.58	422.64	-0.2551	256.67	2120.1	1.7796	0.037574	0.96243	0.075148	0.10813	FALSE
DB	BCL6MYC_sgRNA_240798	NFR_Targeting	nfr_42	chr3	187681216	187681239	-	GTCTTCTCTCTGCATGTGTA	GTCTTCTCTCTGCATGTGTANGG	720.58/824.88/765.35/759.28	587.76/363.87/689.47/886.63	762.32	638.61	-0.25508	1891.5	3398.8	2.1218	0.016926	0.98307	0.033853	0.052937	FALSE
DB	BCL6MYC_sgRNA_359302	NFR_Targeting	nfr_81	chr3	188299776	188299799	+	TGTAAATCTGTGGCACAGTC	TGTAAATCTGTGGCACAGTCNGG	203.62/189.42/218.19/200.72	97.109/241.46/50.073/487.58	202.17	169.29	-0.25474	141.08	747.72	1.2026	0.11456	0.88544	0.22912	0.28948	FALSE
DB	BCL6MYC_sgRNA_359337	NFR_Targeting	nfr_81	chr3	188300358	188300381	-	GTTGAGGCCATAGTAGTTAA	GTTGAGGCCATAGTAGTTAANGG	523.6/515.65/596.91/591.64	517.91/635.52/136.74/416.76	557.62	467.34	-0.25432	1873.1	2376.6	1.852	0.032016	0.96798	0.064033	0.09368	FALSE
DB	BCL6MYC_sgRNA_234650	NFR_Targeting	nfr_8	chr1	235064634	235064657	+	GCTCCACTCCTAATAAGAGC	GCTCCACTCCTAATAAGAGCNGG	573.47/457.37/452.2/504.43	287.92/518.14/610.51/268.31	480.9	403.03	-0.25427	3500.1	2006.8	1.7383	0.041083	0.95892	0.082167	0.11704	FALSE
DB	BCL6MYC_sgRNA_141353	NFR_Targeting	nfr_209	chr8	131040402	131040425	-	ATGTGAATATGCCTAAAGAC	ATGTGAATATGCCTAAAGACNGG	542.72/607.12/602.56/608.18	436.14/2377.7/577.77/281.92	604.84	506.95	-0.25425	1293.6	2608.1	1.9168	0.027634	0.97237	0.055267	0.082253	FALSE
DB	BCL6MYC_sgRNA_123216	NFR_Targeting	nfr_101	chr8	8244849	8244872	+	TTGACCTGGGTGTTTACTCG	TTGACCTGGGTGTTTACTCGNGG	843.58/881.54/734.83/774.32	705.32/928.96/556.58/651.01	808.95	678.17	-0.25407	4387.6	3638	2.1683	0.015067	0.98493	0.030134	0.047786	FALSE
DB	BCL6MYC_sgRNA_153042	NFR_Targeting	nfr_216	chr8	131058365	131058388	-	CCAACCGAGGGCCAAAGCCG	CCAACCGAGGGCCAAAGCCGNGG	755.48/652.45/735.96/725.45	826.27/461.13/514.21/710.94	730.7	612.58	-0.25402	2264.1	3237.9	2.076	0.018949	0.98105	0.037898	0.058577	FALSE
DB	CIL3_sgRNA_9822	TranscripRegs	RARA	chr17	38474489	38474512	-	CCCGGAGCCCCAGACTGAAG	CCCGGAGCCCCAGACTGAAGNGG	585.1/583.65/584.47/534.5	434.43/1391.8/402.51/544.78	584.06	489.61	-0.25401	819.04	2505.9	1.8868	0.029595	0.97041	0.059189	0.087359	FALSE
DB	BCL6MYC_sgRNA_76804	NFR_Targeting	nfr_148	chr8	128223067	128223090	-	AATCCCAAAGCTAAGCCCCA	AATCCCAAAGCTAAGCCCCANGG	1122.8/1042.6/960.93/1090.1	967.68/360.52/820.43/1003.8	1066.3	894.05	-0.25398	5142.9	4993.2	2.4382	0.0073797	0.99262	0.014759	0.025009	FALSE
DB	BCL6MYC_sgRNA_252595	NFR_Targeting	nfr_12	chr1	235115568	235115591	+	AGATTTAGATCAGTATTCAG	AGATTTAGATCAGTATTCAGNGG	249.33/224.23/209.14/244.32	228.29/164.33/493.03/81.717	234.28	196.31	-0.2539	353.43	884.13	1.2769	0.10082	0.89918	0.20165	0.25919	FALSE
DB	BCL6MYC_sgRNA_120441	BCL6_MYC_PromoterTiling	tiling_BCL6-P	chr3	187461821	187461844	-	CGAGGTCCTTACCTTGGGCG	CGAGGTCCTTACCTTGGGCGNGG	831.95/908.26/844.49/831.45	403.77/1460.5/446.81/958.82	838.22	702.81	-0.25385	1676.7	3789.1	2.1997	0.013914	0.98609	0.027828	0.044478	FALSE
DB	BCL6MYC_sgRNA_203893	NFR_Targeting	nfr_137	chr8	96232917	96232940	-	GCTAACAAAGTCCATGCGAG	GCTAACAAAGTCCATGCGAGNGG	630.82/609.55/547.16/587.13	264.07/739.48/1402/249.24	598.34	501.78	-0.25346	1308.4	2576.1	1.9025	0.02855	0.97145	0.0571	0.084639	FALSE
DB	CIL3_sgRNA_3173	TranscripRegs	ETS1	chr11	128392112	128392135	-	GGCGCGGCGCGGGCGAGGCT	GGCGCGGCGCGGGCGAGGCTNGG	862.7/901.78/821.88/851	759.83/677.44/1147.8/384.07	856.85	718.64	-0.25345	1103.5	3885.8	2.2172	0.013305	0.98669	0.026611	0.042717	FALSE
DB	BCL6MYC_sgRNA_161789	NFR_Targeting	nfr_192	chr8	129171526	129171549	-	CCTCTTAGTCTTGTGTAAAA	CCTCTTAGTCTTGTGTAAAANGG	516.95/530.22/556.21/603.67	105.63/699.24/211.85/1958.5	543.21	455.54	-0.25342	1560.6	2306.6	1.8254	0.033967	0.96603	0.067934	0.098727	FALSE
DB	BCL6MYC_sgRNA_242855	NFR_Targeting	nfr_44	chr3	187688345	187688368	+	GTGCTAGGCAAGCCTTGCAC	GTGCTAGGCAAGCCTTGCACNGG	394.78/358.61/367.41/375.13	216.36/276.68/677.91/345.94	371.27	311.31	-0.25339	247.59	1493.7	1.5515	0.060387	0.93961	0.12077	0.16426	FALSE
DB	BCL6MYC_sgRNA_181957	NFR_Targeting	nfr_132	chr8	96193829	96193852	+	AGTGGCAGATCTCGTGATAG	AGTGGCAGATCTCGTGATAGNGG	949.13/892.87/871.62/898.36	891.01/560.06/957.17/611.52	895.62	751.27	-0.25325	1151.7	4087.9	2.2577	0.011982	0.98802	0.023964	0.038874	FALSE
DB	BCL6MYC_sgRNA_181862	NFR_Targeting	nfr_132	chr8	96193685	96193708	-	ATTTCAGAAGGCATAGTCCA	ATTTCAGAAGGCATAGTCCANGG	415.56/344.85/448.81/460.08	350.95/373.93/664.43/226.08	432.18	362.44	-0.25325	2986.3	1776.4	1.6547	0.048998	0.951	0.097995	0.13685	FALSE
DB	CIL3_sgRNA_12769	TranscripRegs	TIGD2	chr4	90032767	90032790	-	AGCGCAAATGGAGTCTCCTG	AGCGCAAATGGAGTCTCCTGNGG	724.73/740.69/789.09/799.88	1134.6/618.75/664.43/452.17	764.89	641.59	-0.25324	1336	3412	2.1109	0.017392	0.98261	0.034784	0.054257	FALSE
DB	BCL6MYC_sgRNA_72243	NFR_Targeting	nfr_117	chr8	96037156	96037179	+	TAGGGGAACCTGCAGGGGCG	TAGGGGAACCTGCAGGGGCGNGG	766.29/684.02/708.83/808.9	632.06/605.34/498.8/1323.8	737.56	618.7	-0.25314	3202	3272.7	2.0777	0.018869	0.98113	0.037739	0.058354	FALSE
DB	dolcetto_sgRNA_3129	PanEssential	PSMB5	chr14	23504034	23504057	+	AAAAACCCGCGCTGGTTCAC	AAAAACCCGCGCTGGTTCACNGG	797.04/850.78/765.35/784.09	269.18/975.92/350.51/3120.2	790.56	663.21	-0.25306	1448.6	3543.4	2.1394	0.016202	0.9838	0.032405	0.050973	FALSE
DB	BCL6MYC_sgRNA_34929	NFR_Targeting	nfr_2	chr1	234744039	234744062	-	GAGGCGGAACCAGTGCTTGG	GAGGCGGAACCAGTGCTTGGNGG	695.64/691.31/673.78/703.65	209.55/1252.6/527.69/636.03	693.48	581.86	-0.25277	166.95	3049.8	2.0211	0.021637	0.97836	0.043273	0.06611	FALSE
DB	CIL3_sgRNA_7554	TranscripRegs	NFE4	chr7	102614024	102614047	+	CACACTCTCAAGAGTTTGAA	CACACTCTCAAGAGTTTGAANGG	502.82/530.22/569.77/472.86	538.36/452.74/414.07/375.9	516.52	433.4	-0.25258	1705.8	2177.5	1.7812	0.037441	0.96256	0.074882	0.10778	FALSE
DB	CIL3_sgRNA_8301	TranscripRegs	ONECUT2	chr18	55102656	55102679	+	GAGCGGGCTCGGACATGGCG	GAGCGGGCTCGGACATGGCGNGG	1186/1302.5/1261.6/1155.5	422.51/1512.5/1136.3/917.96	1223.8	1027.1	-0.25257	4573.8	5848.1	2.5722	0.0050526	0.99495	0.010105	0.017729	FALSE
DB	CIL3_sgRNA_17455	TranscripRegs	ZSCAN2	chr15	85144278	85144301	-	CGGCCCCTCCAGATTCACCC	CGGCCCCTCCAGATTCACCCNGG	930.85/1007.8/964.32/1047.2	804.13/3368.8/602.8/851.22	986.07	827.67	-0.25235	2577.8	4564.6	2.3445	0.009527	0.99047	0.019054	0.03154	FALSE
DB	BCL6MYC_sgRNA_316088	NFR_Targeting	nfr_64	chr3	187932211	187932234	-	CCTCAAGTTGATCCGAGGCC	CCTCAAGTTGATCCGAGGCCNGG	807.84/693.74/754.05/776.57	722.35/392.38/562.36/1314.3	765.31	642.36	-0.25231	2395	3414.1	2.1043	0.017677	0.98232	0.035355	0.055004	FALSE
DB	CIL3_sgRNA_11591	TranscripRegs	SREBF1	chr17	17740257	17740280	-	CCGGCGCCGGGCCGCCTCTG	CCGGCGCCGGGCCGCCTCTGNGG	753.82/744.74/782.31/817.17	894.42/1209/360.14/394.97	768.06	644.69	-0.25225	1120.3	3428.2	2.1071	0.017556	0.98244	0.035112	0.0547	FALSE
DB	BCL6MYC_sgRNA_105272	NFR_Targeting	nfr_118	chr8	96084402	96084425	-	TGTGTCTTAGGTGGCCAGGA	TGTGTCTTAGGTGGCCAGGANGG	562.66/645.98/644.39/690.12	1291.4/581.86/296.59/501.2	645.18	541.53	-0.25224	2943.3	2808	1.956	0.02523	0.97477	0.050461	0.075817	FALSE
DB	BCL6MYC_sgRNA_93711	NFR_Targeting	nfr_100	chr8	8208018	8208041	+	AGTAACTGCATTCCACAAAA	AGTAACTGCATTCCACAAAANGG	393.95/475.98/487.25/438.28	388.43/378.96/581.62/366.37	457.13	383.7	-0.25203	1870	1894	1.6873	0.04577	0.95423	0.091541	0.12886	FALSE
DB	BCL6MYC_sgRNA_21811	NFR_Targeting	nfr_158	chr8	128976609	128976632	+	GACCAACCGAAGCCACCAGT	GACCAACCGAAGCCACCAGTNGG	1002.3/854.02/1149.7/1014.1	810.94/1619.8/882.06/344.57	1008.2	846.5	-0.25197	14623	4682.3	2.3635	0.0090521	0.99095	0.018104	0.030135	FALSE
DB	CIL3_sgRNA_14195	TranscripRegs	ZFP82	chr19	36909499	36909522	+	CGAACGGAGGAAGCCGCTGC	CGAACGGAGGAAGCCGCTGCNGG	1199.3/1273.3/1224.3/1280.3	684.87/1108.4/1317.3/988.78	1248.8	1048.6	-0.25192	1547.3	5985.6	2.5884	0.0048215	0.99518	0.009643	0.017002	FALSE
DB	BCL6MYC_sgRNA_314500	NFR_Targeting	nfr_20	chr1	235325148	235325171	-	AAAGCAGGCTAGAATGTCAG	AAAGCAGGCTAGAATGTCAGNGG	610.87/647.6/677.17/714.17	173.77/628.81/483.4/768.14	662.38	556.1	-0.2519	1924.5	2893.9	1.9757	0.024097	0.9759	0.048194	0.072789	FALSE
DB	BCL6MYC_sgRNA_98971	NFR_Targeting	nfr_204	chr8	130985831	130985854	-	AAGGAGCAGGAGTCCACGTG	AAGGAGCAGGAGTCCACGTGNGG	580.12/607.93/591.25/557.06	209.55/1034.6/656.73/326.87	585.69	491.8	-0.25159	458.84	2513.9	1.8725	0.030565	0.96943	0.061131	0.089955	FALSE
DB	BCL6MYC_sgRNA_234904	NFR_Targeting	nfr_37	chr3	187665189	187665212	+	AGGCGGGAATGGCATGGCCT	AGGCGGGAATGGCATGGCCTNGG	387.3/381.27/405.85/366.86	180.59/734.45/362.07/283.29	384.29	322.68	-0.25138	262.28	1553.6	1.5631	0.059017	0.94098	0.11803	0.1611	FALSE
DB	BCL6MYC_sgRNA_252481	NFR_Targeting	nfr_12	chr1	235115295	235115318	-	TACAATGGAGCCCACCACCG	TACAATGGAGCCCACCACCGNGG	1035.6/890.45/855.79/947.22	790.5/1321.3/753.02/536.61	918.83	771.76	-0.25135	6404.4	4209.6	2.2668	0.0117	0.9883	0.023401	0.038032	FALSE
DB	BCL6MYC_sgRNA_124736	BCL6_MYC_PromoterTiling	tiling_BCL6-P	chr3	187466713	187466736	+	ACCTCTTTGCCTCATGGACT	ACCTCTTTGCCTCATGGACTNGG	627.49/566.65/672.65/530.74	534.95/300.15/467.99/1082.8	597.07	501.47	-0.25128	3987.4	2569.8	1.8858	0.029658	0.97034	0.059317	0.087532	FALSE
DB	BCL6MYC_sgRNA_8878	BCL6_MYC_PromoterTiling	tiling_MYC-P	chr8	128751028	128751051	-	CAGATCCTGCAGGTACAAGC	CAGATCCTGCAGGTACAAGCNGG	472.9/510.79/454.46/438.28	473.62/434.3/263.85/344.57	463.68	389.44	-0.25116	1011.6	1925	1.6922	0.045302	0.9547	0.090603	0.12769	FALSE
DB	CIL4_sgRNA_8786	NonTarg						TACTCTACGTGCTCACTGCG	TACTCTACGTGCTCACTGCGNGG	1234.2/1107.4/1025.4/1222.4	1196/761.28/566.21/1905.4	1164.9	978.63	-0.25112	10293	5526.1	2.5055	0.0061136	0.99389	0.012227	0.021042	FALSE
DB	BCL6MYC_sgRNA_109633	NFR_Targeting	nfr_205	chr8	130999372	130999395	-	TCTCCTTTCAAGATGGCAAG	TCTCCTTTCAAGATGGCAAGNGG	467.92/517.27/523.42/496.16	81.776/389.02/462.21/1052.8	506.72	425.62	-0.25107	669.05	2130.4	1.757	0.039456	0.96054	0.078912	0.11294	FALSE
DB	BCL6MYC_sgRNA_80122	NFR_Targeting	nfr_97	chr8	8188133	8188156	-	ACTATTGAGGGGGAAATTCG	ACTATTGAGGGGGAAATTCGNGG	418.88/441.99/353.85/411.97	422.51/456.1/275.4/243.79	415.42	348.95	-0.25088	1507	1698	1.6131	0.053366	0.94663	0.10673	0.14761	FALSE
DB	CIL3_sgRNA_635	TranscripRegs	ATF2	chr2	176032892	176032915	-	GAGAGAGGACGGAAGCCTGT	GAGAGAGGACGGAAGCCTGTNGG	532.74/691.31/654.56/642.76	310.07/1021.2/779.98/287.37	648.66	545.02	-0.25072	5108.4	2825.4	1.9497	0.025606	0.97439	0.051212	0.076861	FALSE
DB	BCL6MYC_sgRNA_328451	NFR_Targeting	nfr_202	chr8	129641863	129641886	+	TATGTGACAGGTAATTAGAT	TATGTGACAGGTAATTAGATNGG	610.04/603.88/698.65/608.93	616.72/407.47/1278.8/242.43	609.48	512.1	-0.25072	2660.9	2631	1.8986	0.028809	0.97119	0.057618	0.085274	FALSE
DB	BCL6MYC_sgRNA_43593	NFR_Targeting	nfr_169	chr8	129005631	129005654	+	CATCTAGCAGCCAGCCACAC	CATCTAGCAGCCAGCCACACNGG	950.79/1042.6/881.79/870.54	979.6/402.44/560.43/2154.6	916.29	770.02	-0.25062	6811.8	4196.2	2.2581	0.01197	0.98803	0.02394	0.038843	FALSE
DB	BCL6MYC_sgRNA_130565	NFR_Targeting	nfr_102	chr8	8254782	8254805	+	GCTGTGAAAATGTCATGACA	GCTGTGAAAATGTCATGACANGG	445.48/484.89/412.63/480.38	1131.2/378.96/325.47/399.05	462.93	389.01	-0.25039	1206.9	1921.4	1.6863	0.045866	0.95413	0.091732	0.12908	FALSE
DB	BCL6MYC_sgRNA_243325	NFR_Targeting	nfr_45	chr3	187689473	187689496	-	TTCCAACAGCCACCATAGTG	TTCCAACAGCCACCATAGTGNGG	452.96/498.65/516.64/493.91	216.36/425.92/408.29/645.57	496.28	417.1	-0.2502	767.53	2080.3	1.736	0.041286	0.95871	0.082571	0.11753	FALSE
DB	BCL6MYC_sgRNA_168245	NFR_Targeting	nfr_129	chr8	96171987	96172010	-	CATCTATGATAGGAGCAGCC	CATCTATGATAGGAGCAGCCNGG	607.54/546.41/639.86/585.62	1127.8/273.32/406.36/596.54	596.58	501.45	-0.25016	1543.6	2567.5	1.8775	0.030222	0.96978	0.060445	0.089034	FALSE
DB	CIL3_sgRNA_1873	PanEssential	CLTC	chr17	57697290	57697313	-	AGGGGCCAGGAGAGCCGCAA	AGGGGCCAGGAGAGCCGCAANGG	615.86/698.6/633.08/658.54	701.91/383.99/59.702/1239.4	645.81	542.95	-0.24987	1335.9	2811.2	1.94	0.026188	0.97381	0.052375	0.078367	FALSE
DB	BCL6MYC_sgRNA_243943	NFR_Targeting	nfr_46	chr3	187691228	187691251	-	TGATAGGTGTTTCCTAAAAG	TGATAGGTGTTTCCTAAAAGNGG	236.04/222.61/248.71/230.79	103.92/288.42/352.44/64.012	233.41	196.17	-0.24962	121.48	880.42	1.2552	0.1047	0.8953	0.2094	0.26781	FALSE
DB	BCL6MYC_sgRNA_81812	NFR_Targeting	nfr_175	chr8	129060405	129060428	+	GACAGACGATCCATGAAGGC	GACAGACGATCCATGAAGGCNGG	537.73/453.32/439.77/421.74	313.47/429.27/321.62/450.81	446.54	375.45	-0.24958	3007.5	1844	1.6557	0.048896	0.9511	0.097792	0.1366	FALSE
DB	BCL6MYC_sgRNA_200267	NFR_Targeting	nfr_136	chr8	96226138	96226161	+	CACGAATCTAGGAATGCCTA	CACGAATCTAGGAATGCCTANGG	580.12/651.64/543.77/720.94	306.66/533.23/1053.5/502.56	615.88	517.9	-0.24954	6265.1	2662.6	1.8989	0.02879	0.97121	0.057579	0.085239	FALSE
DB	BCL6MYC_sgRNA_121286	NFR_Targeting	nfr_101	chr8	8242747	8242770	+	CCAGGGCTGACCAGGCAGAA	CCAGGGCTGACCAGGCAGAANGG	497.84/465.46/553.95/530.74	516.21/348.78/117.48/2552.3	514.29	432.49	-0.24937	1499.5	2166.8	1.7572	0.039441	0.96056	0.078882	0.11292	FALSE
DB	BCL6MYC_sgRNA_196579	NFR_Targeting	nfr_7	chr1	234979028	234979051	+	AAAGTTGACCAGCTTTCACT	AAAGTTGACCAGCTTTCACTNGG	516.95/470.32/475.94/475.11	422.51/377.29/485.32/309.16	475.53	399.9	-0.24933	581.18	1981.3	1.6991	0.044647	0.95535	0.089294	0.12604	FALSE
DB	BCL6MYC_sgRNA_276828	NFR_Targeting	nfr_106	chr8	8563789	8563812	-	ATTGGCGAACGGGTAGAGCA	ATTGGCGAACGGGTAGAGCANGG	544.38/405.56/426.2/475.87	434.43/447.71/53.925/324.15	451.03	379.29	-0.24933	4005	1865.1	1.6612	0.048335	0.95166	0.09667	0.1353	FALSE
DB	BCL6MYC_sgRNA_316502	NFR_Targeting	nfr_65	chr3	187934746	187934769	+	TCTTTATTGAGTTTCCACTT	TCTTTATTGAGTTTCCACTTNGG	493.68/548.84/500.81/515.71	129.48/425.92/835.83/429.02	508.26	427.47	-0.24923	656.69	2137.8	1.7474	0.04028	0.95972	0.08056	0.11503	FALSE
DB	CIL3_sgRNA_12920	TranscripRegs	TOPORS	chr9	32552499	32552522	+	CCCCACCGTGTCGACTCACT	CCCCACCGTGTCGACTCACTNGG	804.52/850.78/973.36/894.6	1770.1/704.27/292.73/764.06	872.69	734.16	-0.24906	5247.4	3968.2	2.1991	0.013937	0.98606	0.027874	0.044534	FALSE
DB	BCL6MYC_sgRNA_234654	NFR_Targeting	nfr_8	chr1	235064637	235064660	-	TGCCCTGCTCTTATTAGGAG	TGCCCTGCTCTTATTAGGAGNGG	655.75/616.84/564.12/589.38	316.88/586.89/581.62/433.1	603.11	507.36	-0.24896	1556	2599.6	1.878	0.030194	0.96981	0.060387	0.088966	FALSE
DB	BCL6MYC_sgRNA_34726	NFR_Targeting	nfr_2	chr1	234743759	234743782	+	CTTAAAACCTTCAGGCGTAC	CTTAAAACCTTCAGGCGTACNGG	525.26/590.12/584.47/611.18	717.24/489.63/286.96/498.48	587.3	494.06	-0.24895	1478.2	2521.8	1.8567	0.031674	0.96833	0.063347	0.092803	FALSE
DB	CIL3_sgRNA_330	TranscripRegs	ANKZF1	chr2	220094592	220094615	+	TTGCGAGCCGCTCAGCTCCC	TTGCGAGCCGCTCAGCTCCCNGG	1230/1307.3/1184.8/1099.8	1846.8/607.01/1213.3/818.54	1207.4	1015.9	-0.2489	7528.1	5758.2	2.5234	0.0058106	0.99419	0.011621	0.020104	FALSE
DB	BCL6MYC_sgRNA_168634	NFR_Targeting	nfr_129	chr8	96172443	96172466	+	TGTCAGGCTGCTCCCCCATG	TGTCAGGCTGCTCCCCCATGNGG	1712.1/1525.1/1518.3/1547.9	1821.2/764.64/2228.2/701.41	1536.5	1292.9	-0.24882	10477	7594.6	2.7949	0.0025962	0.9974	0.0051924	0.0096749	FALSE
DB	BCL6MYC_sgRNA_207740	NFR_Targeting	nfr_138	chr8	96239558	96239581	+	CTGGGGTCTAGATCCCACAC	CTGGGGTCTAGATCCCACACNGG	387.3/363.46/375.33/333.78	403.77/315.24/306.22/277.84	369.4	310.73	-0.24877	553.06	1485.1	1.5223	0.063966	0.93603	0.12793	0.17298	FALSE
DB	BCL6MYC_sgRNA_59513	NFR_Targeting	nfr_174	chr8	129028707	129028730	+	CTGAAATTAATGTATCCCTT	CTGAAATTAATGTATCCCTTNGG	535.24/578.79/565.25/613.44	1402.1/534.91/373.62/427.65	572.02	481.28	-0.24871	1053.4	2446.9	1.8344	0.033301	0.9667	0.066602	0.096957	FALSE
DB	BCL6MYC_sgRNA_314175	NFR_Targeting	nfr_20	chr1	235324063	235324086	+	TGGTATGTAAGAGTCATGAA	TGGTATGTAAGAGTCATGAANGG	575.13/647.6/652.3/697.64	739.39/293.45/354.36/1156.3	649.95	546.88	-0.2487	2627.6	2831.8	1.9369	0.026377	0.97362	0.052753	0.078859	FALSE
DB	BCL6MYC_sgRNA_177053	NFR_Targeting	nfr_237	chr11	121315890	121315913	+	GACACCACGTAAAATTTCCA	GACACCACGTAAAATTTCCANGG	868.51/930.11/922.49/878.81	533.25/982.62/1186.3/306.44	900.65	757.93	-0.24859	951.54	4114.2	2.225	0.013041	0.98696	0.026082	0.041981	FALSE
DB	BCL6MYC_sgRNA_159066	NFR_Targeting	nfr_218	chr8	131067436	131067459	-	GTGAGGTCACCCAGCTGTAA	GTGAGGTCACCCAGCTGTAANGG	849.4/884.78/868.23/797.62	1431.1/528.2/787.69/657.82	858.81	722.76	-0.24852	1532	3896	2.1798	0.014637	0.98536	0.029274	0.046546	FALSE
DB	BCL6MYC_sgRNA_119834	NFR_Targeting	nfr_5	chr1	234861283	234861306	+	GGCAAATTGTCACCTTCAGA	GGCAAATTGTCACCTTCAGANGG	1007.3/1028.1/1018.6/978.04	943.83/979.27/400.58/761.33	1012.9	852.58	-0.24838	503.39	4707.5	2.3373	0.0097113	0.99029	0.019423	0.032094	FALSE
DB	BCL6MYC_sgRNA_126231	NFR_Targeting	nfr_230	chr11	121238584	121238607	+	CCTATTGGATGGACTATCTT	CCTATTGGATGGACTATCTTNGG	415.56/412.03/406.98/396.18	391.84/177.74/390.95/298.27	409.51	344.61	-0.24826	75.669	1670.4	1.5878	0.056164	0.94384	0.11233	0.15438	FALSE
DB	BCL6MYC_sgRNA_51228	NFR_Targeting	nfr_94	chr8	8146312	8146335	-	CATCAGCTCTTCCTCTCAGC	CATCAGCTCTTCCTCTCAGCNGG	344.91/388.56/390.02/396.93	299.84/162.65/396.73/355.47	389.29	327.66	-0.24797	676.3	1576.7	1.5522	0.060308	0.93969	0.12062	0.16408	FALSE
DB	BCL6MYC_sgRNA_37679	NFR_Targeting	nfr_3	chr1	234747294	234747317	-	CCAGTCTCAAGGGAGAGTTG	CCAGTCTCAAGGGAGAGTTGNGG	842.75/825.69/855.79/769.05	500.88/903.81/1862.3/287.37	834.22	702.34	-0.24792	1619.1	3768.4	2.1482	0.015848	0.98415	0.031696	0.04993	FALSE
DB	BCL6MYC_sgRNA_322159	NFR_Targeting	nfr_72	chr3	187961235	187961258	+	GCTTGGGGTGGTGTCTCAGA	GCTTGGGGTGGTGTCTCAGANGG	695.64/704.26/685.08/713.42	654.21/380.64/1273/524.35	699.95	589.28	-0.24792	146.55	3082.4	1.9934	0.023109	0.97689	0.046217	0.070118	FALSE
DB	BCL6MYC_sgRNA_249692	NFR_Targeting	nfr_11	chr1	235106618	235106641	-	AAGAATGTGTTCTTCGCCAC	AAGAATGTGTTCTTCGCCACNGG	528.59/575.55/578.82/470.6	2915/380.64/92.442/548.87	552.07	464.75	-0.24789	2818.3	2349.6	1.8013	0.035825	0.96417	0.071651	0.10359	FALSE
DB	CIL3_sgRNA_491	TranscripRegs	ARID5B	chr10	63809151	63809174	+	GACTTCCAGGGATGTGGCCG	GACTTCCAGGGATGTGGCCGNGG	705.62/613.6/731.44/751.01	1872.3/437.65/412.14/772.23	718.53	604.94	-0.24787	4132.8	3176.2	2.0154	0.021931	0.97807	0.043862	0.066959	FALSE
DB	BCL6MYC_sgRNA_128601	NFR_Targeting	nfr_187	chr8	129121977	129122000	+	ACTATTAAAATGCCTACAGG	ACTATTAAAATGCCTACAGGNGG	494.51/441.18/507.6/502.93	81.776/531.56/308.14/809	498.72	419.85	-0.24782	1141.9	2092	1.7244	0.042316	0.95768	0.084631	0.12021	FALSE
DB	BCL6MYC_sgRNA_286217	NFR_Targeting	nfr_107	chr8	8601424	8601447	+	GATGTGCTTGGCTAAGAGCC	GATGTGCTTGGCTAAGAGCCNGG	394.78/400.7/370.8/347.31	1962.6/263.26/381.33/123.94	382.79	322.29	-0.24748	622.26	1546.7	1.5383	0.061988	0.93801	0.12398	0.1682	FALSE
DB	BCL6MYC_sgRNA_288104	NFR_Targeting	nfr_108	chr8	8609835	8609858	-	CATTCCTCTGGCCTCAGGCC	CATTCCTCTGGCCTCAGGCCNGG	604.22/563.41/628.56/485.64	509.39/1074.8/367.84/473.96	583.81	491.68	-0.24734	4157.8	2504.7	1.841	0.03281	0.96719	0.065619	0.095647	FALSE
DB	BCL6MYC_sgRNA_51040	NFR_Targeting	nfr_94	chr8	8146146	8146169	-	CAGGGACATGATAAAACACC	CAGGGACATGATAAAACACCNGG	477.89/577.98/561.86/494.66	265.77/1829.4/623.99/186.59	528.26	444.88	-0.24732	2422.4	2234.2	1.764	0.038862	0.96114	0.077725	0.11137	FALSE
DB	BCL6MYC_sgRNA_275027	NFR_Targeting	nfr_51	chr3	187779277	187779300	-	GAAACGTCTCACACTGTGGG	GAAACGTCTCACACTGTGGGNGG	547.7/664.6/688.48/702.15	526.43/560.06/579.69/847.14	676.54	569.88	-0.24712	5846.2	2964.7	1.9589	0.025063	0.97494	0.050126	0.07537	FALSE
DB	CIL3_sgRNA_15347	TranscripRegs	ZNF384	chr12	6798453	6798476	+	ACGCGCGCGAGACACCCGCA	ACGCGCGCGAGACACCCGCANGG	907.58/909.87/891.97/892.34	466.8/952.44/1694.8/563.85	899.96	758.15	-0.24709	92.743	4110.6	2.2119	0.013486	0.98651	0.026973	0.043221	FALSE
DB	BCL6MYC_sgRNA_13331	ControlRegionTiling	tiling_BCL6-CTRL-1	chr3	187316318	187316341	-	CCTAATGTTTGCTTCATCCG	CCTAATGTTTGCTTCATCCGNGG	712.26/755.26/705.43/746.5	514.51/714.33/1128.6/403.14	729.38	614.42	-0.24709	609.76	3231.2	2.0225	0.021564	0.97844	0.043128	0.065913	FALSE
DB	BCL6MYC_sgRNA_236076	NFR_Targeting	nfr_38	chr3	187667811	187667834	-	TAGTTGGTCTGATGATTCTA	TAGTTGGTCTGATGATTCTANGG	373.17/399.08/446.55/423.99	822.87/115.7/190.66/502.56	411.54	346.61	-0.24705	1002.7	1679.9	1.5841	0.056588	0.94341	0.11318	0.15539	FALSE
DB	BCL6MYC_sgRNA_166286	NFR_Targeting	nfr_222	chr8	131078920	131078943	-	TGTTCTGCAGTGTAGTTGGT	TGTTCTGCAGTGTAGTTGGTNGG	292.55/351.32/357.24/378.14	1150/115.7/298.51/298.27	354.28	298.39	-0.24693	1465.7	1416	1.4853	0.068739	0.93126	0.13748	0.18451	FALSE
DB	BCL6MYC_sgRNA_123545	BCL6_MYC_PromoterTiling	tiling_BCL6-P	chr3	187465224	187465247	-	TGATAGATGGAACTTCTTAC	TGATAGATGGAACTTCTTACNGG	530.25/579.6/557.34/604.42	177.18/216.31/741.47/877.1	568.47	478.89	-0.24692	1000.2	2429.6	1.8174	0.034579	0.96542	0.069159	0.10033	FALSE
DB	BCL6MYC_sgRNA_209018	NFR_Targeting	nfr_140	chr8	96241928	96241951	-	CAACTTTACCCAACGCACAC	CAACTTTACCCAACGCACACNGG	935/992.44/951.88/1036.7	638.87/999.39/583.54/1005.1	972.16	819.13	-0.24683	2122	4490.8	2.2836	0.011198	0.9888	0.022396	0.036505	FALSE
DB	BCL6MYC_sgRNA_277026	NFR_Targeting	nfr_18	chr1	235184212	235184235	-	TTGCTCAGTATTCCTGGCCC	TTGCTCAGTATTCCTGGCCCNGG	678.19/718.02/647.78/646.52	485.54/338.72/631.69/640.12	662.98	558.62	-0.24671	1254.3	2896.9	1.9391	0.026245	0.97376	0.05249	0.078511	FALSE
DB	BCL6MYC_sgRNA_306710	NFR_Targeting	nfr_19	chr1	235292034	235292057	+	TCTACAACGCTGAGCGTGGA	TCTACAACGCTGAGCGTGGANGG	379.82/379.65/408.11/489.4	201.03/462.81/529.62/155.26	393.97	331.92	-0.24656	3237.5	1598.3	1.552	0.060332	0.93967	0.12066	0.16412	FALSE
DB	BCL6MYC_sgRNA_171377	NFR_Targeting	nfr_224	chr8	131087506	131087529	-	ACAGATGCAAGACTTCCCCT	ACAGATGCAAGACTTCCCCTNGG	748.83/778.74/783.44/676.59	1322/452.74/806.95/480.77	763.78	643.86	-0.24607	2812.3	3406.3	2.0548	0.019948	0.98005	0.039896	0.061397	FALSE
DB	BCL6MYC_sgRNA_82307	NFR_Targeting	nfr_98	chr8	8191047	8191070	-	TGGCCTGCATTTCTGCAGAG	TGGCCTGCATTTCTGCAGAGNGG	418.88/421.75/447.68/432.26	114.15/419.21/313.92/405.86	427.01	359.89	-0.24607	182.89	1752.2	1.6034	0.054427	0.94557	0.10885	0.15018	FALSE
DB	CIL3_sgRNA_2978	TranscripRegs	ELK3	chr12	96588172	96588195	-	CCCCGGCCGCGGCTGTGCGC	CCCCGGCCGCGGCTGTGCGCNGG	663.23/616.84/653.43/607.42	841.61/868.6/229.18/100.78	635.13	535.39	-0.24604	742.24	2758.1	1.8992	0.028771	0.97123	0.057542	0.085192	FALSE
DB	BCL6MYC_sgRNA_236601	NFR_Targeting	nfr_9	chr1	235069153	235069176	+	TCCCCGCCCACGGTCAATGA	TCCCCGCCCACGGTCAATGANGG	979.88/1035.3/865.96/975.79	882.5/766.31/1554.2/435.83	977.84	824.4	-0.24597	5277	4520.9	2.2819	0.011246	0.98875	0.022493	0.036644	FALSE
DB	CIL3_sgRNA_13772	TranscripRegs	ZBED4	chr22	50247558	50247581	-	GGACGCTCCATTCATTACCG	GGACGCTCCATTCATTACCGNGG	433.84/607.12/535.86/454.06	364.58/288.42/469.92/721.84	494.96	417.25	-0.24586	6553.6	2074	1.7064	0.043966	0.95603	0.087932	0.12439	FALSE
DB	BCL6MYC_sgRNA_246882	NFR_Targeting	nfr_10	chr1	235098096	235098119	+	GAAGATTTGGCAACATGGGG	GAAGATTTGGCAACATGGGGNGG	562.66/533.46/521.16/523.23	272.59/588.57/1438.6/302.35	528.34	445.46	-0.24567	427.29	2234.6	1.7533	0.039773	0.96023	0.079547	0.11374	FALSE
DB	BCL6MYC_sgRNA_247932	NFR_Targeting	nfr_201	chr8	129351354	129351377	+	AACCATTTCATGGGTGTGAG	AACCATTTCATGGGTGTGAGNGG	251/261.47/276.97/232.29	102.22/362.2/209.92/222	256.23	215.96	-0.24564	352.67	978.99	1.2871	0.099029	0.90097	0.19806	0.25538	FALSE
DB	BCL6MYC_sgRNA_191027	ControlRegionTiling	tiling_BCL6-CTRL-2	chr3	187569153	187569176	-	AGAGCTTTCTGTGCTTTGCT	AGAGCTTTCTGTGCTTTGCTNGG	236.04/210.47/204.62/212.75	233.4/330.34/123.26/55.84	211.61	178.33	-0.24559	216.04	787.52	1.1859	0.11783	0.88217	0.23566	0.29666	FALSE
DB	CIL3_sgRNA_3758	TranscripRegs	FOXP4	chr6	41514143	41514166	-	GGCGGGCTCCGGACTCCGAG	GGCGGGCTCCGGACTCCGAGNGG	854.39/803.83/774.39/751.76	712.13/618.75/1186.3/488.94	789.11	665.44	-0.24558	2029.6	3536	2.0798	0.018773	0.98123	0.037546	0.058083	FALSE
DB	BCL6MYC_sgRNA_255163	NFR_Targeting	nfr_14	chr1	235122463	235122486	+	AGGTAGCATGAAGTCACCCA	AGGTAGCATGAAGTCACCCANGG	519.45/535.89/552.82/587.13	274.29/638.87/857.02/279.2	544.35	459.04	-0.24544	864.44	2312.1	1.7743	0.03801	0.96199	0.07602	0.1092	FALSE
DB	BCL6MYC_sgRNA_151987	NFR_Targeting	nfr_126	chr8	96146618	96146641	+	AGGCCGGGCGAGAAGTTGTG	AGGCCGGGCGAGAAGTTGTGNGG	655.75/602.27/584.47/626.97	1974.5/407.47/389.03/629.22	614.62	518.35	-0.24534	968.62	2656.4	1.8679	0.030889	0.96911	0.061778	0.090817	FALSE
DB	BCL6MYC_sgRNA_71834	NFR_Targeting	nfr_95	chr8	8176718	8176741	-	CTGCGGCCACTTCGTCGCCT	CTGCGGCCACTTCGTCGCCTNGG	733.04/727.74/759.7/693.13	730.87/638.87/593.17/275.12	730.39	616.02	-0.24532	753.88	3236.3	2.0104	0.022196	0.9778	0.044392	0.067686	FALSE
DB	CIL3_sgRNA_8917	TranscripRegs	PKNOX1	chr21	44394678	44394701	+	GTGGCCCAGCGTCGGCGTGA	GTGGCCCAGCGTCGGCGTGANGG	803.69/794.93/809.44/846.49	339.03/576.83/783.84/2752.5	806.56	680.33	-0.24522	581.91	3625.7	2.0964	0.018024	0.98198	0.036048	0.055959	FALSE
DB	BCL6MYC_sgRNA_48777	NFR_Targeting	nfr_172	chr8	129013171	129013194	-	GAACATGGAAAAGGCACAAG	GAACATGGAAAAGGCACAAGNGG	1004.8/966.54/1084.2/1067.5	1008.6/347.1/1192.1/739.54	1036.2	874.05	-0.24519	3038.4	4831.4	2.3322	0.0098456	0.99015	0.019691	0.032496	FALSE
DB	BCL6MYC_sgRNA_236901	NFR_Targeting	nfr_39	chr3	187670065	187670088	-	TTAGGCTGTGCAATTATCAA	TTAGGCTGTGCAATTATCAANGG	580.12/550.46/536.99/579.61	517.91/315.24/435.25/1081.4	565.03	476.58	-0.24514	479.65	2412.8	1.8007	0.035873	0.96413	0.071746	0.10371	FALSE
DB	CIL3_sgRNA_17587	NonTarg						GACTACGTCAAGCCGTCCAG	GACTACGTCAAGCCGTCCAGNGG	776.26/713.17/587.86/674.33	976.2/489.63/306.22/680.98	693.75	585.31	-0.24484	6258.2	3051.2	1.9632	0.024811	0.97519	0.049622	0.074682	FALSE
DB	BCL6MYC_sgRNA_357095	ControlRegionTiling	tiling_BCL6-CTRL-3	chr3	188271556	188271579	+	CAGCTAAACAGGATGTTGGC	CAGCTAAACAGGATGTTGGCNGG	330.78/342.42/378.72/391.67	294.73/313.57/471.84/129.39	360.57	304.15	-0.24475	837.75	1444.7	1.4843	0.068864	0.93114	0.13773	0.18475	FALSE
DB	BCL6MYC_sgRNA_282397	NFR_Targeting	nfr_52	chr3	187802665	187802688	+	AGCGGGGCCTTCTGAGCGCA	AGCGGGGCCTTCTGAGCGCANGG	757.98/829.73/711.09/766.05	1056.3/233.08/331.25/954.73	762.01	642.99	-0.24466	2404.1	3397.3	2.042	0.020576	0.97942	0.041152	0.063191	FALSE
DB	BCL6MYC_sgRNA_52162	NFR_Targeting	nfr_94	chr8	8147301	8147324	+	TTCCTATTGAGGCTATTGCT	TTCCTATTGAGGCTATTGCTNGG	371.51/352.94/521.16/484.14	293.03/335.37/454.51/386.8	427.82	361.08	-0.24407	6887.3	1756	1.5927	0.055614	0.94439	0.11123	0.15306	FALSE
DB	BCL6MYC_sgRNA_234177	NFR_Targeting	nfr_37	chr3	187663539	187663562	-	CCTTCACACTGGGCAACCAG	CCTTCACACTGGGCAACCAGNGG	766.29/778.74/778.92/692.37	502.58/556.71/1105.5/747.71	772.51	652.21	-0.24387	2180.2	3450.9	2.0479	0.020287	0.97971	0.040573	0.062338	FALSE
DB	BCL6MYC_sgRNA_253909	NFR_Targeting	nfr_103	chr8	8498849	8498872	-	TGACTGACTTTGAAAGAACT	TGACTGACTTTGAAAGAACTNGG	616.69/709.93/650.04/607.42	507.69/561.74/743.39/243.79	633.36	534.71	-0.24384	2363.8	2749.3	1.8814	0.029959	0.97004	0.059918	0.088354	FALSE
DB	BCL6MYC_sgRNA_212926	NFR_Targeting	nfr_142	chr8	96250268	96250291	+	GCTGCCTGTCCATGAGCATT	GCTGCCTGTCCATGAGCATTNGG	989.86/903.4/1145.2/993.83	534.95/350.46/1140.1/1594.9	991.84	837.54	-0.24369	10449	4595.2	2.2763	0.011413	0.98859	0.022827	0.037162	FALSE
DB	BCL6MYC_sgRNA_47397	NFR_Targeting	nfr_155	chr8	128801231	128801254	+	AGCATGACCTGAGTCCTAGC	AGCATGACCTGAGTCCTAGCNGG	476.23/486.51/382.11/394.68	725.76/326.98/408.29/256.05	435.45	367.63	-0.24363	2925.8	1791.8	1.6021	0.054563	0.94544	0.10913	0.15047	FALSE
DB	BCL6MYC_sgRNA_40142	NFR_Targeting	nfr_168	chr8	129000414	129000437	+	TGCCCGCCGTTCTTGCCTGT	TGCCCGCCGTTCTTGCCTGTNGG	1183.5/1118.7/1347.6/1268.2	1490.7/1366.6/672.13/704.13	1225.9	1035.4	-0.24343	9959	5859.4	2.4886	0.006413	0.99359	0.012826	0.022	FALSE
DB	BCL6MYC_sgRNA_130125	NFR_Targeting	nfr_102	chr8	8254202	8254225	-	CTCTAGGTCCTTCCTATACG	CTCTAGGTCCTTCCTATACGNGG	510.3/531.84/510.99/510.45	129.48/390.7/471.84/862.12	510.72	431.27	-0.24341	148.82	2149.6	1.7135	0.043308	0.95669	0.086616	0.12274	FALSE
DB	BCL6MYC_sgRNA_36978	NFR_Targeting	nfr_3	chr1	234746646	234746669	-	CCGCCGCGCATACCTACATA	CCGCCGCGCATACCTACATANGG	595.08/522.13/551.69/479.62	296.44/610.37/622.06/205.66	536.91	453.4	-0.24338	2367.3	2276	1.7503	0.040031	0.95997	0.080062	0.11439	FALSE
DB	BCL6MYC_sgRNA_300367	NFR_Targeting	nfr_57	chr3	187872189	187872212	-	TGCACCCCGTGATTGGGCCG	TGCACCCCGTGATTGGGCCGNGG	916.72/1021.6/1011.8/938.95	504.28/578.51/1519.5/1069.1	975.38	823.82	-0.24336	2743.1	4507.8	2.2573	0.011995	0.988	0.023991	0.038909	FALSE
DB	BCL6MYC_sgRNA_128416	NFR_Targeting	nfr_187	chr8	129121735	129121758	+	TCCTTTCTGAGCAGGTGAAA	TCCTTTCTGAGCAGGTGAAANGG	186.17/212.09/243.06/186.44	415.69/159.3/136.74/177.05	199.26	168.18	-0.24336	806.15	735.51	1.1462	0.12585	0.87415	0.2517	0.3139	FALSE
DB	NT_sgRNA_81	NonTarg						GCGCCGGTCCTCACCACCGC	GCGCCGGTCCTCACCACCGCNGG	1031.4/1219.1/1081.9/992.33	737.68/229.73/2665.4/1047.3	1056.7	892.51	-0.2433	10601	4941.2	2.335	0.0097708	0.99023	0.019542	0.032272	FALSE
DB	BCL6MYC_sgRNA_34109	NFR_Targeting	nfr_164	chr8	128992943	128992966	+	TCAGTTGAGTAATTGAAGAA	TCAGTTGAGTAATTGAAGAANGG	562.66/586.89/601.43/551.04	264.07/217.99/816.58/706.86	574.77	485.46	-0.24318	522.3	2460.4	1.8006	0.035884	0.96412	0.071769	0.10372	FALSE
DB	BCL6MYC_sgRNA_44948	NFR_Targeting	nfr_170	chr8	129007392	129007415	-	GCTGGGGCTCAACACTCAAA	GCTGGGGCTCAACACTCAAANGG	667.38/616.84/573.16/581.11	952.35/669.06/342.81/242.43	598.97	505.93	-0.24311	1994.7	2579.2	1.8321	0.033471	0.96653	0.066942	0.097427	FALSE
DB	BCL6MYC_sgRNA_168372	NFR_Targeting	nfr_129	chr8	96172126	96172149	-	TGAGTGCTGGAGCCCAAGTG	TGAGTGCTGGAGCCCAAGTGNGG	744.68/747.98/809.44/729.21	586.06/773.02/631.69/629.22	746.33	630.46	-0.24305	1427.2	3317.3	2.0118	0.022122	0.97788	0.044245	0.067512	FALSE
DB	BCL6MYC_sgRNA_161690	NFR_Targeting	nfr_192	chr8	129171362	129171385	-	ACACATTGTGTAACTTCACA	ACACATTGTGTAACTTCACANGG	813.66/586.08/611.6/646.52	592.87/286.74/749.17/469.87	629.06	531.37	-0.24305	12178	2727.9	1.8703	0.030721	0.96928	0.061441	0.090379	FALSE
DB	CIL3_sgRNA_17605	NonTarg						ATCCTCTTATAATATTACCG	ATCCTCTTATAATATTACCGNGG	300.03/283.32/301.84/298.45	141.4/503.05/363.99/119.85	299.24	252.7	-0.24301	87.128	1168.2	1.3618	0.086635	0.91336	0.17327	0.22656	FALSE
DB	BCL6MYC_sgRNA_22917	NFR_Targeting	nfr_159	chr8	128977826	128977849	-	GGAAGGGTCCCCCAGGACCC	GGAAGGGTCCCCCAGGACCCNGG	302.53/237.99/238.54/196.21	252.14/311.89/150.22/51.754	238.26	201.18	-0.24296	1966.1	901.26	1.2353	0.10837	0.89163	0.21673	0.27591	FALSE
DB	CIL3_sgRNA_4123	TranscripRegs	GTF2B	chr1	89357167	89357190	+	GCTGGTAGACGCCATCTTCA	GCTGGTAGACGCCATCTTCANGG	580.12/548.03/561.86/621.71	313.47/732.78/550.8/414.03	570.99	482.42	-0.24271	1088.8	2441.9	1.7923	0.036539	0.96346	0.073077	0.10541	FALSE
DB	BCL6MYC_sgRNA_118724	NFR_Targeting	nfr_121	chr8	96100076	96100099	+	GCTCATGCCCTTCAGGGCCG	GCTCATGCCCTTCAGGGCCGNGG	484.54/487.32/408.11/414.97	834.79/231.4/325.47/434.46	449.76	379.97	-0.24267	1855	1859.1	1.6185	0.052774	0.94723	0.10555	0.1462	FALSE
DB	BCL6MYC_sgRNA_72062	NFR_Targeting	nfr_117	chr8	96036975	96036998	-	CTTCCCCCACGTGCATCCAC	CTTCCCCCACGTGCATCCACNGG	629.98/621.69/681.69/605.92	683.17/980.95/371.7/374.54	625.84	528.85	-0.2425	1183.6	2711.9	1.8624	0.031274	0.96873	0.062548	0.091769	FALSE
DB	BCL6MYC_sgRNA_90531	NFR_Targeting	nfr_99	chr8	8202951	8202974	+	GTTGTAAATGGGGATATAAC	GTTGTAAATGGGGATATAACNGG	329.12/227.47/314.28/260.11	253.85/231.4/44.295/407.22	287.19	242.62	-0.24239	2264.1	1114.8	1.3349	0.090948	0.90905	0.1819	0.2366	FALSE
DB	NT_sgRNA_417	NonTarg						CGGGTGAACGCCTTGTGGGA	CGGGTGAACGCCTTGTGGGANGG	720.58/842.69/787.96/778.83	502.58/821.65/410.21/867.57	783.39	662.11	-0.24232	2501.1	3506.6	2.0481	0.020277	0.97972	0.040554	0.062314	FALSE
DB	BCL6MYC_sgRNA_237773	NFR_Targeting	nfr_40	chr3	187673014	187673037	+	TTCCACTAGAAGCCCAAGGG	TTCCACTAGAAGCCCAAGGGNGG	464.59/482.46/534.73/448.05	456.58/343.75/315.85/522.99	473.53	400.17	-0.24229	1518.1	1971.7	1.6521	0.049255	0.95074	0.098511	0.13748	FALSE
DB	BCL6MYC_sgRNA_59500	NFR_Targeting	nfr_174	chr8	129028683	129028706	-	ACCACACGAATGGTCCTGTG	ACCACACGAATGGTCCTGTGNGG	670.71/676.74/682.82/781.83	391.84/1427/408.29/740.9	679.78	574.6	-0.24214	3505.2	2981	1.9265	0.027019	0.97298	0.054038	0.080632	FALSE
DB	CIL3_sgRNA_4187	TranscripRegs	GTF2IRD1	chr7	73868265	73868288	-	CCCACCCCCGGCGCGGGCTG	CCCACCCCCGGCGCGGGCTGNGG	904.25/805.45/837.7/826.19	935.31/214.63/935.98/471.24	831.95	703.27	-0.24209	1998.9	3756.7	2.0993	0.017893	0.98211	0.035787	0.055596	FALSE
DB	BCL6MYC_sgRNA_116680	BCL6_MYC_PromoterTiling	tiling_BCL6-P	chr3	187457926	187457949	+	GCCATCTTAAGTCACGAGCT	GCCATCTTAAGTCACGAGCTNGG	258.48/295.47/241.93/312.73	102.22/627.14/231.11/236.98	276.97	234.04	-0.24201	1063.7	1069.7	1.3125	0.094668	0.90533	0.18934	0.24523	FALSE
DB	CIL4_sgRNA_8863	NonTarg						GGTTGTTGAACACTAACGTC	GGTTGTTGAACACTAACGTCNGG	356.55/364.27/359.5/343.56	207.85/397.41/1511.8/183.86	358.02	302.63	-0.24178	84.248	1433.1	1.4633	0.071688	0.92831	0.14338	0.19143	FALSE
DB	BCL6MYC_sgRNA_102249	NFR_Targeting	nfr_181	chr8	129089915	129089938	-	TTGCAGAGAGGCTTGATAAA	TTGCAGAGAGGCTTGATAAANGG	590.92/646.79/751.78/595.4	209.55/813.26/2116.5/236.98	621.09	525.12	-0.24173	6437.1	2688.4	1.8509	0.03209	0.96791	0.064181	0.093872	FALSE
DB	BCL6MYC_sgRNA_130640	NFR_Targeting	nfr_232	chr11	121244854	121244877	-	TGACATCTGGTAACAACGGA	TGACATCTGGTAACAACGGANGG	422.21/405.56/397.94/396.93	296.44/315.24/363.99/773.59	401.75	339.62	-0.24172	156.93	1634.4	1.5368	0.06217	0.93783	0.12434	0.16867	FALSE
DB	BCL6MYC_sgRNA_81068	NFR_Targeting	nfr_149	chr8	128229329	128229352	+	GGTTGCAGTGTGCCATTGCC	GGTTGCAGTGTGCCATTGCCNGG	641.62/586.89/689.61/666.81	569.02/496.34/537.32/919.32	654.22	553.17	-0.24164	2034.5	2853.1	1.8917	0.029264	0.97074	0.058528	0.086459	FALSE
DB	BCL6MYC_sgRNA_181014	NFR_Targeting	nfr_239	chr11	121322338	121322361	+	ATTTGCTGTGCTTCAGGCTG	ATTTGCTGTGCTTCAGGCTGNGG	386.47/420.13/488.38/366.11	412.29/420.88/184.88/269.67	403.3	340.98	-0.24152	3062.7	1641.6	1.5382	0.062001	0.938	0.124	0.16822	FALSE
DB	BCL6MYC_sgRNA_75874	NFR_Targeting	nfr_148	chr8	128221945	128221968	+	CGCTTAGCCATACAGAGCTG	CGCTTAGCCATACAGAGCTGNGG	531.08/599.03/521.16/543.52	415.69/492.99/300.44/622.41	537.3	454.34	-0.24147	1382.6	2277.9	1.7382	0.041084	0.95892	0.082167	0.11704	FALSE
DB	CIL3_sgRNA_17489	TranscripRegs	ZSCAN25	chr7	99214589	99214612	+	GATAGCACTGGCGACCCTAG	GATAGCACTGGCGACCCTAGNGG	561/560.98/569.77/598.4	420.8/895.43/535.4/126.66	565.39	478.1	-0.24146	382.64	2414.5	1.7764	0.037835	0.96217	0.07567	0.10878	FALSE
DB	BCL6MYC_sgRNA_309367	NFR_Targeting	nfr_59	chr3	187902747	187902770	+	GAGCTATGAAACACAGGCAC	GAGCTATGAAACACAGGCACNGG	402.26/364.27/386.63/399.94	279.4/385.67/206.07/3310.9	393.28	332.54	-0.2414	336.91	1595.2	1.521	0.064125	0.93587	0.12825	0.17336	FALSE
DB	BCL6MYC_sgRNA_154334	NFR_Targeting	nfr_127	chr8	96150321	96150344	-	TTGGGGGAGAGTGTAGGGCA	TTGGGGGAGAGTGTAGGGCANGG	713.93/748.78/734.83/751.76	661.02/774.7/369.77/593.81	741.81	627.42	-0.24126	324.59	3294.3	1.993	0.023132	0.97687	0.046264	0.070176	FALSE
DB	BCL6MYC_sgRNA_164083	NFR_Targeting	nfr_193	chr8	129175334	129175357	-	AGTGCCGGTGACAGGATGCT	AGTGCCGGTGACAGGATGCTNGG	433.01/461.41/506.47/493.91	185.7/462.81/387.1/420.84	477.66	403.97	-0.24118	1117.1	1991.4	1.6512	0.049344	0.95066	0.098688	0.13769	FALSE
DB	CIL3_sgRNA_861	TranscripRegs	BAZ2A	chr12	57024023	57024046	+	CTGGGGTCCGGGGTTCGGGA	CTGGGGTCCGGGGTTCGGGANGG	936.67/922.02/937.19/872.8	2102.3/915.55/656.73/595.17	929.34	786.14	-0.24114	1122	4264.8	2.1928	0.01416	0.98584	0.02832	0.04518	FALSE
DB	BCL6MYC_sgRNA_254006	NFR_Targeting	nfr_103	chr8	8499086	8499109	-	CTGGCCCCCTTACTTGGAGT	CTGGCCCCCTTACTTGGAGTNGG	921.71/1024/1145.2/964.51	655.91/563.42/1026.5/1849.5	994.26	841.2	-0.24091	9938.8	4608.1	2.2548	0.012074	0.98793	0.024148	0.03914	FALSE
DB	BCL6MYC_sgRNA_371170	NFR_Targeting	nfr_86	chr3	188470780	188470803	+	CTTTCCCTGCAGGTGTTAAT	CTTTCCCTGCAGGTGTTAATNGG	536.07/583.65/630.82/539.01	1679.8/503.05/258.07/446.72	561.33	474.89	-0.2408	2154.3	2394.7	1.7665	0.038657	0.96134	0.077313	0.11085	FALSE
DB	CIL3_sgRNA_5860	TranscripRegs	KLF3	chr5	171682659	171682682	-	GAGTTGGTGCCAGGAGCCAG	GAGTTGGTGCCAGGAGCCAGNGG	833.61/746.36/644.39/708.16	696.8/925.61/500.73/533.89	727.26	615.34	-0.24072	6302.4	3220.5	1.9721	0.024297	0.9757	0.048595	0.073361	FALSE
DB	BCL6MYC_sgRNA_276865	NFR_Targeting	nfr_18	chr1	235183840	235183863	+	CGGCTGAATAAACTTCAGAG	CGGCTGAATAAACTTCAGAGNGG	580.12/492.98/599.17/508.19	710.43/209.6/679.84/241.07	544.15	460.45	-0.24049	2743.8	2311.2	1.7411	0.040832	0.95917	0.081665	0.11642	FALSE
DB	BCL6MYC_sgRNA_121285	NFR_Targeting	nfr_101	chr8	8242747	8242770	-	CCTTTCTGCCTGGTCAGCCC	CCTTTCTGCCTGGTCAGCCCNGG	835.27/756.88/916.84/794.61	584.36/697.56/681.76/1842.7	814.94	689.66	-0.24048	4860.1	3668.8	2.0683	0.019306	0.98069	0.038612	0.05959	FALSE
DB	BCL6MYC_sgRNA_252818	NFR_Targeting	nfr_13	chr1	235116147	235116170	+	ACCCTCTCCTATCGTATCAT	ACCCTCTCCTATCGTATCATNGG	877.66/872.64/912.32/916.4	488.95/887.04/627.84/3155.7	894.99	757.44	-0.24044	519.53	4084.6	2.1521	0.015693	0.98431	0.031387	0.049486	FALSE
DB	BCL6MYC_sgRNA_204551	NFR_Targeting	nfr_137	chr8	96234215	96234238	-	AAACCTGCTGTCCCTCAACC	AAACCTGCTGTCCCTCAACCNGG	875.16/906.64/872.75/875.05	913.16/1066.5/568.14/473.96	875.11	740.65	-0.24037	333.21	3980.8	2.1311	0.01654	0.98346	0.033081	0.05191	FALSE
DB	BCL6MYC_sgRNA_207753	NFR_Targeting	nfr_138	chr8	96239575	96239598	+	CACAGGCCTTGCCTTCAACT	CACAGGCCTTGCCTTCAACTNGG	1083.8/1151.1/1132.8/1120.1	695.09/907.17/1255.7/999.68	1126.4	953.42	-0.24036	836.28	5317.4	2.3728	0.0088271	0.99117	0.017654	0.029456	FALSE
DB	BCL6MYC_sgRNA_46112	NFR_Targeting	nfr_171	chr8	129009156	129009179	-	CCACTCTGCAGAGGAAACCG	CCACTCTGCAGAGGAAACCGNGG	554.35/592.55/539.25/607.42	609.91/244.82/699.1/360.92	573.45	485.41	-0.24	1017.8	2453.9	1.7772	0.037767	0.96223	0.075534	0.10861	FALSE
DB	CIL3_sgRNA_17643	NonTarg						GCTGGATACTATCGTTATGG	GCTGGATACTATCGTTATGGNGG	701.46/746.36/700.91/687.11	529.84/657.32/1423.2/390.88	701.19	593.58	-0.23999	746.19	3088.7	1.9362	0.026419	0.97358	0.052838	0.078979	FALSE
DB	BCL6MYC_sgRNA_264646	NFR_Targeting	nfr_16	chr1	235148444	235148467	-	GAGATGGAGTGTTCTGTGTG	GAGATGGAGTGTTCTGTGTGNGG	452.13/403.94/345.93/369.87	441.25/137.5/213.77/518.91	386.9	327.51	-0.23976	2171	1565.7	1.501	0.066676	0.93332	0.13335	0.17944	FALSE
DB	BCL6MYC_sgRNA_8894	NFR_Targeting	nfr_157	chr8	128961057	128961080	-	CTGGGTTGCTCAGACAACAG	CTGGGTTGCTCAGACAACAGNGG	698.97/652.45/703.17/656.29	1695.1/228.05/389.03/758.61	677.63	573.82	-0.23951	732.31	2970.2	1.9048	0.028405	0.9716	0.05681	0.084264	FALSE
DB	BCL6MYC_sgRNA_252872	NFR_Targeting	nfr_49	chr3	187716234	187716257	-	GGCCTCTGGCTACAAAACTG	GGCCTCTGGCTACAAAACTGNGG	608.38/700.21/660.21/608.18	122.66/643.9/689.47/430.38	634.29	537.14	-0.23944	2123.7	2753.9	1.8513	0.03206	0.96794	0.064121	0.093792	FALSE
DB	BCL6MYC_sgRNA_116293	BCL6_MYC_PromoterTiling	tiling_BCL6-P	chr3	187457432	187457455	+	TCTGAAGAGGAGTTGCAGAA	TCTGAAGAGGAGTTGCAGAANGG	1075.5/909.87/1074/1032.9	816.05/1504.1/787.69/968.35	1053.4	892.2	-0.23943	7313.7	4924	2.2979	0.010783	0.98922	0.021566	0.03529	FALSE
DB	BCL6MYC_sgRNA_115422	BCL6_MYC_PromoterTiling	tiling_BCL6-P	chr3	187456566	187456589	+	GTCTGCAAAGAACGAGCCTT	GTCTGCAAAGAACGAGCCTTNGG	707.28/669.45/790.22/611.18	402.06/617.07/548.88/2002.1	688.37	582.98	-0.23936	5682.3	3024.1	1.9165	0.027653	0.97235	0.055305	0.082295	FALSE
DB	BCL6MYC_sgRNA_286246	NFR_Targeting	nfr_107	chr8	8601504	8601527	+	GGACGGTTCACCCATGGTGG	GGACGGTTCACCCATGGTGGNGG	480.38/416.89/451.07/537.51	277.7/1007.8/377.47/411.31	465.73	394.39	-0.2393	2655.8	1934.7	1.6218	0.052423	0.94758	0.10485	0.14538	FALSE
DB	BCL6MYC_sgRNA_130009	NFR_Targeting	nfr_188	chr8	129124056	129124079	-	GCAGTTAGTTTGAGGCCATG	GCAGTTAGTTTGAGGCCATGNGG	785.4/655.69/755.18/693.88	1417.4/501.37/375.55/725.92	724.53	613.65	-0.23927	3440.9	3206.6	1.9581	0.025112	0.97489	0.050223	0.07549	FALSE
DB	BCL6MYC_sgRNA_109590	NFR_Targeting	nfr_205	chr8	130999320	130999343	-	CTCATGTTAGCAACGCTGTA	CTCATGTTAGCAACGCTGTANGG	708.94/698.6/695.26/762.29	674.65/1058.1/292.73/517.54	703.77	596.1	-0.23919	1183.5	3101.7	1.9333	0.026598	0.9734	0.053197	0.079456	FALSE
DB	CIL3_sgRNA_4705	TranscripRegs	HLX	chr1	221052796	221052819	-	TAATAGTCCGTTAGTTAGGG	TAATAGTCCGTTAGTTAGGGNGG	843.58/832.97/834.31/823.93	1833.1/550/650.95/761.33	833.64	706.14	-0.23916	64.652	3765.4	2.0778	0.018864	0.98114	0.037728	0.058343	FALSE
DB	CIL3_sgRNA_5560	TranscripRegs	JUN	chr1	59249696	59249719	-	GCTCAGAGTTGCACTGAGTG	GCTCAGAGTTGCACTGAGTGNGG	448.8/373.18/423.94/346.56	642.28/382.32/292.73/245.15	398.56	337.53	-0.23914	2172.1	1619.6	1.5166	0.06469	0.93531	0.12938	0.17473	FALSE
DB	CIL3_sgRNA_5380	TranscripRegs	IRF5	chr7	128578084	128578107	+	GCAGGCGCACCGCAGACAGG	GCAGGCGCACCGCAGACAGGNGG	957.44/988.4/1025.4/1027.7	3219.9/741.16/964.87/626.5	1006.9	853.01	-0.23899	1186.4	4675.2	2.2503	0.012214	0.98779	0.024428	0.039547	FALSE
DB	BCL6MYC_sgRNA_13673	NFR_Targeting	nfr_113	chr8	95956860	95956883	+	CATCTCACTCAAGCCACTGC	CATCTCACTCAAGCCACTGCNGG	634.97/584.46/582.21/581.86	240.22/516.46/471.84/1033.7	583.33	494.15	-0.23892	890.41	2502.3	1.7828	0.037313	0.96269	0.074626	0.10743	FALSE
DB	CIL3_sgRNA_3385	TranscripRegs	FBXL19	chr16	30934945	30934968	-	CCCCGCGCTGCTACGGCCCG	CCCCGCGCTGCTACGGCCCGNGG	787.07/903.4/962.06/865.28	751.31/1648.3/747.24/674.17	884.34	749.28	-0.2388	5409.6	4029	2.1278	0.016677	0.98332	0.033354	0.052262	FALSE
DB	BCL6MYC_sgRNA_52910	NFR_Targeting	nfr_156	chr8	128808354	128808377	-	AACCACTTAACAAATCCCTC	AACCACTTAACAAATCCCTCNGG	505.32/429.03/470.29/496.16	396.95/264.94/421.77/574.75	483.23	409.36	-0.23879	1253.2	2017.9	1.6443	0.050054	0.94995	0.10011	0.13948	FALSE
DB	BCL6MYC_sgRNA_265731	NFR_Targeting	nfr_17	chr1	235151773	235151796	-	CTTTGTCACAGAAGGAGTTT	CTTTGTCACAGAAGGAGTTTNGG	517.78/598.22/628.56/514.96	429.32/759.6/329.33/516.18	558	472.75	-0.23872	3355.3	2378.5	1.748	0.040233	0.95977	0.080466	0.11492	FALSE
DB	BCL6MYC_sgRNA_152588	NFR_Targeting	nfr_216	chr8	131057724	131057747	+	TGGATATTTGGGTAACCTGC	TGGATATTTGGGTAACCTGCNGG	611.7/710.74/793.61/611.94	482.14/342.07/1045.8/638.76	661.34	560.45	-0.23842	8280.6	2888.6	1.8772	0.030247	0.96975	0.060495	0.0891	FALSE
DB	BCL6MYC_sgRNA_116534	BCL6_MYC_PromoterTiling	tiling_BCL6-P	chr3	187457754	187457777	+	TTCGTTTCCAGTCCGAACAG	TTCGTTTCCAGTCCGAACAGNGG	436.33/438.75/422.81/424.75	529.84/469.51/194.51/260.13	430.54	364.82	-0.23835	64.765	1768.7	1.5626	0.059072	0.94093	0.11814	0.1612	FALSE
DB	CIL4_sgRNA_8692	BcellSelectiveEssential	CFL1	chr11	65625559	65625582	-	GTTTCCGGAAACATGGTGAG	GTTTCCGGAAACATGGTGAGNGG	403.09/454.94/420.55/529.99	258.96/482.93/231.11/979.25	437.74	370.94	-0.2383	3434.1	1802.5	1.5734	0.057814	0.94219	0.11563	0.15827	FALSE
DB	CIL3_sgRNA_14318	TranscripRegs	ZKSCAN1	chr7	99613248	99613271	+	GGAGGGCCTAAGTCCGTGTG	GGAGGGCCTAAGTCCGTGTGNGG	733.87/783.59/690.74/696.13	1366.3/321.95/539.25/672.81	715	606.03	-0.23821	2001.9	3158.4	1.9391	0.026245	0.97375	0.052491	0.078511	FALSE
DB	NT_sgRNA_183	NonTarg						ACCCGAATGAGACTCGCGGT	ACCCGAATGAGACTCGCGGTNGG	407.25/438.75/477.07/400.69	362.88/194.51/521.91/354.11	423	358.49	-0.23808	1306	1733.4	1.5493	0.060657	0.93934	0.12131	0.1649	FALSE
DB	CIL3_sgRNA_5520	TranscripRegs	JDP2	chr14	75894757	75894780	+	GCGGCCGCGACGGGGGGCGC	GCGGCCGCGACGGGGGGCGCNGG	1076.3/1105.8/997.1/986.31	696.8/516.46/1061.2/1085.5	1036.7	878.98	-0.23784	3481.8	4834.3	2.2684	0.011653	0.98835	0.023306	0.03789	FALSE
DB	BCL6MYC_sgRNA_238833	NFR_Targeting	nfr_41	chr3	187676252	187676275	-	TATTCTCAGAGGCTGCCAGG	TATTCTCAGAGGCTGCCAGGNGG	844.41/910.68/983.54/852.5	415.69/476.22/1047.7/1018.7	881.59	747.48	-0.23778	4489.3	4014.6	2.1166	0.017147	0.98285	0.034294	0.053559	FALSE
DB	BCL6MYC_sgRNA_58573	NFR_Targeting	nfr_173	chr8	129026778	129026801	+	TTGGCTTCTGTGAAGCCGCC	TTGGCTTCTGTGAAGCCGCCNGG	730.55/648.41/602.56/729.96	640.58/528.2/400.58/1063.7	689.18	584.39	-0.23759	4180.3	3028.2	1.9044	0.028432	0.97157	0.056864	0.084312	FALSE
DB	BCL6MYC_sgRNA_118135	BCL6_MYC_PromoterTiling	tiling_BCL6-P	chr3	187459363	187459386	-	TCTTTGCCCCAGTGGAAACC	TCTTTGCCCCAGTGGAAACCNGG	679.02/730.98/756.31/690.87	1000/466.16/739.54/427.65	710.92	602.85	-0.23753	1293.9	3137.8	1.9293	0.026845	0.97316	0.05369	0.080156	FALSE
DB	BCL6MYC_sgRNA_51581	NFR_Targeting	nfr_94	chr8	8146639	8146662	+	ACATAACTATCACACCAGCA	ACATAACTATCACACCAGCANGG	829.45/835.4/860.31/801.38	710.43/286.74/2744.4/701.41	832.43	705.92	-0.23751	586.41	3759.2	2.0634	0.019538	0.98046	0.039077	0.060256	FALSE
DB	CIL3_sgRNA_4719	TranscripRegs	HMG20B	chr19	3572994	3573017	+	GAAAACAGCCGCGGAACTCC	GAAAACAGCCGCGGAACTCCNGG	467.09/363.46/351.59/359.34	816.05/269.97/292.73/320.06	361.4	306.4	-0.23749	3757.9	1448.5	1.4453	0.074191	0.92581	0.14838	0.19744	FALSE
DB	CIL4_sgRNA_8749	BcellSelectiveEssential	ODC1	chr2	10588374	10588397	+	ACGCCGGCCCGAGGTGGCGC	ACGCCGGCCCGAGGTGGCGCNGG	1270.8/1520.2/1291/1371.2	1262.4/928.96/1292.3/995.59	1331.1	1129	-0.23741	14206	6440.6	2.5186	0.0058915	0.99411	0.011783	0.020362	FALSE
DB	BCL6MYC_sgRNA_144756	NFR_Targeting	nfr_27	chr3	187495430	187495453	-	ACAGAATATTCAGAGGTAAC	ACAGAATATTCAGAGGTAACNGG	392.29/416.08/383.24/399.94	374.81/1646.6/98.22/296.91	396.11	335.86	-0.23741	197.91	1608.2	1.5025	0.066479	0.93352	0.13296	0.17898	FALSE
DB	BCL6MYC_sgRNA_269068	NFR_Targeting	nfr_104	chr8	8540291	8540314	-	GACAAGTGAGCCATTGAGAC	GACAAGTGAGCCATTGAGACNGG	488.7/516.46/539.25/553.3	533.25/836.74/362.07/212.47	527.85	447.66	-0.23726	813.5	2232.2	1.6975	0.044805	0.95519	0.089611	0.12644	FALSE
DB	BCL6MYC_sgRNA_141380	NFR_Targeting	nfr_209	chr8	131040442	131040465	-	GAACCTGCTGTGATGAGCAC	GAACCTGCTGTGATGAGCACNGG	502.82/589.31/646.65/533	780.28/566.77/385.18/170.24	561.16	475.97	-0.23706	4099	2393.9	1.741	0.04084	0.95916	0.081679	0.11643	FALSE
DB	BCL6MYC_sgRNA_13227	ControlRegionTiling	tiling_BCL6-CTRL-1	chr3	187316171	187316194	-	GTAAAATGTGTGAGACCATG	GTAAAATGTGTGAGACCATGNGG	418.88/429.84/440.9/479.62	204.44/893.75/406.36/332.32	435.37	369.34	-0.2367	763.83	1791.4	1.5601	0.059371	0.94063	0.11874	0.1619	FALSE
DB	BCL6MYC_sgRNA_35663	NFR_Targeting	nfr_166	chr8	128995028	128995051	-	TGAGGGTTGGCAGTCTTCAT	TGAGGGTTGGCAGTCTTCATNGG	579.29/685.64/714.48/595.4	584.36/407.47/903.24/502.56	640.52	543.46	-0.23667	4430.5	2784.8	1.8393	0.032937	0.96706	0.065874	0.095975	FALSE
DB	BCL6MYC_sgRNA_152952	NFR_Targeting	nfr_6	chr1	234908224	234908247	-	AGGAGGTATCATCAAAAGCC	AGGAGGTATCATCAAAAGCCNGG	601.73/557.74/538.12/655.54	252.14/313.57/670.21/1144	579.74	491.89	-0.23662	2815.1	2484.7	1.7623	0.039006	0.96099	0.078011	0.11173	FALSE
DB	NT_sgRNA_575	NonTarg						GCCCGCTCGGAGCCGATGCA	GCCCGCTCGGAGCCGATGCANGG	206.95/209.66/248.71/239.81	284.51/43.598/968.72/96.699	224.74	190.61	-0.2365	448.6	843.29	1.1753	0.11993	0.88007	0.23986	0.30116	FALSE
DB	BCL6MYC_sgRNA_252498	NFR_Targeting	nfr_49	chr3	187715316	187715339	-	TCCTTCCTCCTGCAATTGCA	TCCTTCCTCCTGCAATTGCANGG	233.54/274.42/317.67/274.39	120.96/114.02/402.51/344.57	274.41	232.77	-0.23649	1180.6	1058.4	1.2799	0.10029	0.89971	0.20058	0.25806	FALSE
DB	BCL6MYC_sgRNA_30364	NFR_Targeting	nfr_228	chr11	121107774	121107797	-	ACTTTGTCCCATTGCTACCC	ACTTTGTCCCATTGCTACCCNGG	684.01/544.79/673.78/608.93	553.69/534.91/107.85/1426	641.35	544.3	-0.23632	4415.5	2789	1.8378	0.033048	0.96695	0.066095	0.096263	FALSE
DB	BCL6MYC_sgRNA_234139	NFR_Targeting	nfr_8	chr1	235063488	235063511	-	CGGACATTCATGGAGTGGCA	CGGACATTCATGGAGTGGCANGG	328.29/342.42/416.02/431.51	277.7/1537.7/365.92/193.4	379.22	321.81	-0.23616	2679.1	1530.2	1.4677	0.071094	0.92891	0.14219	0.19003	FALSE
DB	CIL3_sgRNA_9152	TranscripRegs	POU2F1	chr1	167190118	167190141	+	GGTTAAAATATTCAAAATGG	GGTTAAAATATTCAAAATGGNGG	255.98/224.23/254.36/184.93	391.84/67.073/338.96/59.926	239.3	203.01	-0.23615	1229.3	905.71	1.2056	0.11399	0.88601	0.22797	0.2882	FALSE
DB	BCL6MYC_sgRNA_209613	NFR_Targeting	nfr_141	chr8	96243346	96243369	+	TCTGCAGGCATGTCCATTGA	TCTGCAGGCATGTCCATTGANGG	980.71/1014.3/959.8/1047.2	965.98/727.74/1274.9/548.87	997.51	846.86	-0.23595	1485.3	4625.3	2.2151	0.013377	0.98662	0.026754	0.042931	FALSE
DB	CIL3_sgRNA_12547	TranscripRegs	TFCP2	chr12	51566849	51566872	-	TGGGGCGGCGGACGGTGGAA	TGGGGCGGCGGACGGTGGAANGG	743.02/706.69/651.17/639.75	494.06/412.5/658.65/708.22	678.93	576.36	-0.23592	2394.5	2976.7	1.88	0.030052	0.96995	0.060104	0.088581	FALSE
DB	BCL6MYC_sgRNA_44965	NFR_Targeting	nfr_170	chr8	129007419	129007442	-	TGGGGCTGTGAAGGATCAAA	TGGGGCTGTGAAGGATCAAANGG	632.48/763.36/746.13/728.46	1446.4/427.59/768.43/483.49	737.3	625.96	-0.23582	3940.6	3271.4	1.9465	0.025796	0.9742	0.051591	0.077358	FALSE
DB	BCL6MYC_sgRNA_39210	NFR_Targeting	nfr_4	chr1	234749071	234749094	+	TTCCGACACTGAGATTGAAA	TTCCGACACTGAGATTGAAANGG	703.95/670.26/598.04/732.97	403.77/762.96/920.57/382.71	687.11	583.36	-0.23577	3534.9	3017.8	1.8885	0.029477	0.97052	0.058954	0.087036	FALSE
DB	CIL3_sgRNA_13734	TranscripRegs	YY1	chr14	100705526	100705549	+	CGCCCGCAGCCGAGGAGCCG	CGCCCGCAGCCGAGGAGCCGNGG	906.75/1001.3/819.61/906.63	1216.4/489.63/984.13/555.68	906.69	769.9	-0.23564	5514.1	4145.8	2.1244	0.01682	0.98318	0.033641	0.052636	FALSE
DB	CIL3_sgRNA_5964	TranscripRegs	L3MBTL3	chr6	130339744	130339767	+	GCAGCCCTGGACCATTTGTC	GCAGCCCTGGACCATTTGTCNGG	976.56/804.64/913.45/868.29	562.21/950.76/1236.4/441.27	890.87	756.49	-0.23561	5266	4063	2.1082	0.017507	0.98249	0.035014	0.054558	FALSE
DB	BCL6MYC_sgRNA_371201	NFR_Targeting	nfr_86	chr3	188471161	188471184	+	TAATTTACCACCTCACCTGA	TAATTTACCACCTCACCTGANGG	261.8/237.99/266.8/251.84	269.18/241.46/194.51/34.049	256.82	217.99	-0.23551	167.89	981.55	1.2395	0.10759	0.89241	0.21518	0.2741	FALSE
DB	BCL6MYC_sgRNA_246315	NFR_Targeting	nfr_47	chr3	187696636	187696659	+	CTTCCTTCACCAGAGCCACC	CTTCCTTCACCAGAGCCACCNGG	801.19/719.64/792.48/672.08	594.58/637.2/2688.5/646.93	756.06	642.06	-0.23545	3914.5	3366.9	1.9647	0.024726	0.97527	0.049453	0.074489	FALSE
DB	CIL3_sgRNA_10061	TranscripRegs	RFX3	chr9	3525963	3525986	+	GAGAGGGAGACACTCGCACG	GAGAGGGAGACACTCGCACGNGG	613.36/594.17/626.3/626.22	272.59/394.06/658.65/773.59	619.79	526.35	-0.23533	260.46	2682	1.8042	0.035599	0.9644	0.071198	0.10299	FALSE
DB	CIL3_sgRNA_3220	TranscripRegs	ETV6	chr12	11802810	11802833	-	GCGGCGGGGTCTGCAGGTCG	GCGGCGGGGTCTGCAGGTCGNGG	949.13/1023.2/1060.4/1028.4	1064.8/897.1/845.46/821.26	1025.8	871.28	-0.2353	2363.4	4776.1	2.2359	0.012678	0.98732	0.025356	0.040943	FALSE
DB	CIL3_sgRNA_12762	TranscripRegs	THYN1	chr11	134123128	134123151	-	TCAGTTGATCCTAATTAGCA	TCAGTTGATCCTAATTAGCANGG	454.62/488.94/548.29/484.14	1465.1/452.74/373.62/134.83	486.54	413.18	-0.23524	1614.7	2033.7	1.6266	0.051915	0.94808	0.10383	0.14418	FALSE
DB	BCL6MYC_sgRNA_152650	NFR_Targeting	nfr_216	chr8	131057875	131057898	-	GAATAGAGTCAAAGTGAAGT	GAATAGAGTCAAAGTGAAGTNGG	488.7/475.98/544.9/490.9	199.33/441.01/390.95/678.25	489.8	415.98	-0.23515	1076.6	2049.3	1.6306	0.051484	0.94852	0.10297	0.14306	FALSE
DB	CIL3_sgRNA_763	TranscripRegs	BACH2	chr6	91006486	91006509	-	AGCAGCGGCCGTGCACGCCC	AGCAGCGGCCGTGCACGCCCNGG	749.67/855.64/820.74/861.52	553.69/382.32/2544.1/870.29	838.19	711.99	-0.23512	2996.6	3789	2.0502	0.020171	0.97983	0.040341	0.062011	FALSE
DB	BCL6MYC_sgRNA_120875	BCL6_MYC_PromoterTiling	tiling_BCL6-P	chr3	187462288	187462311	+	GGCTCTCATTAGGAAGATCA	GGCTCTCATTAGGAAGATCANGG	461.27/519.7/508.73/626.97	195.92/925.61/675.99/197.48	514.21	436.73	-0.23511	5192.6	2166.4	1.6646	0.047999	0.952	0.095999	0.13449	FALSE
DB	BCL6MYC_sgRNA_255416	NFR_Targeting	nfr_14	chr1	235123002	235123025	+	ATGGGATGCTGAGAAGACTT	ATGGGATGCTGAGAAGACTTNGG	556.02/597.41/592.38/601.41	482.14/840.09/415.99/528.44	594.9	505.29	-0.2351	522.25	2559.1	1.7713	0.038252	0.96175	0.076504	0.10983	FALSE
DB	BCL6MYC_sgRNA_336179	ControlRegionTiling	tiling_MYC-CTRL-2	chr8	129681713	129681736	-	ATTGGTGGCCTGAACATCAC	ATTGGTGGCCTGAACATCACNGG	649.1/643.55/717.87/629.98	650.8/560.06/211.85/537.97	646.33	549.02	-0.23501	1800.4	2813.7	1.8345	0.033293	0.96671	0.066586	0.096943	FALSE
DB	CIL3_sgRNA_12866	TranscripRegs	TMF1	chr3	69101378	69101401	-	AGGGTAACATCCCGGGCTCG	AGGGTAACATCCCGGGCTCGNGG	423.87/396.65/388.89/373.63	626.95/318.6/348.59/295.54	392.77	333.59	-0.23496	454.54	1592.8	1.4829	0.069052	0.93095	0.1381	0.18521	FALSE
DB	BCL6MYC_sgRNA_234656	NFR_Targeting	nfr_37	chr3	187664645	187664668	-	TGTCTGCGCACATCTAGGAC	TGTCTGCGCACATCTAGGACNGG	852.72/885.59/910.05/904.37	632.06/888.72/244.59/1250.3	894.98	760.39	-0.23483	729.75	4084.6	2.1059	0.017605	0.98239	0.035211	0.054817	FALSE
DB	BCL6MYC_sgRNA_178296	NFR_Targeting	nfr_197	chr8	129197637	129197660	+	ACCCCTAAACAGCCCTAGGG	ACCCCTAAACAGCCCTAGGGNGG	286.73/286.56/296.19/335.29	117.55/219.66/275.4/1808.7	291.46	247.53	-0.23482	663.07	1133.6	1.3047	0.095992	0.90401	0.19198	0.24834	FALSE
DB	CIL3_sgRNA_3993	TranscripRegs	GLMP	chr1	156265400	156265423	-	TGGAGTGCACCTGGGGTTGG	TGGAGTGCACCTGGGGTTGGNGG	1570/1532.4/1617.7/1547.9	1439.6/1235.8/1359.7/1289.8	1558.9	1324.7	-0.2347	1469.7	7722.2	2.6652	0.0038475	0.99615	0.007695	0.013844	FALSE
DB	BCL6MYC_sgRNA_6134	ControlRegionTiling	tiling_MYC-CTRL-1	chr8	128128037	128128060	+	GTGAGCACTTTCTCTGAGCG	GTGAGCACTTTCTCTGAGCGNGG	807.84/876.69/756.31/715.68	524.73/608.69/13142/720.47	782.07	664.58	-0.23453	4895.9	3499.9	1.986	0.023516	0.97648	0.047031	0.071253	FALSE
DB	BCL6MYC_sgRNA_97573	NFR_Targeting	nfr_204	chr8	130983883	130983906	+	GATTCAGTATAAAGGATATT	GATTCAGTATAAAGGATATTNGG	486.2/482.46/427.33/456.32	112.44/607.01/2340/190.67	469.39	398.84	-0.23442	797.78	1952.1	1.5967	0.055164	0.94484	0.11033	0.15197	FALSE
DB	BCL6MYC_sgRNA_160532	NFR_Targeting	nfr_234	chr11	121289576	121289599	+	ATTAGCACTTAGTTAAGAGT	ATTAGCACTTAGTTAAGAGTNGG	376.49/416.89/401.33/423.99	427.62/78.811/267.7/640.12	409.11	347.66	-0.2342	468.79	1668.6	1.5044	0.066243	0.93376	0.13249	0.1784	FALSE
DB	BCL6MYC_sgRNA_321508	NFR_Targeting	nfr_70	chr3	187958031	187958054	+	TTAAGCCAAAAAGTAGTGAG	TTAAGCCAAAAAGTAGTGAGNGG	570.98/578.79/642.13/672.83	643.98/508.08/529.62/283.29	610.46	518.85	-0.23416	2484.9	2635.8	1.7843	0.037185	0.96282	0.074369	0.1071	FALSE
DB	BCL6MYC_sgRNA_97065	NFR_Targeting	nfr_180	chr8	129083100	129083123	-	CCAGTTCTATTCAGGGACAA	CCAGTTCTATTCAGGGACAANGG	657.41/535.08/647.78/651.78	875.68/640.55/464.14/407.22	649.78	552.34	-0.23399	4407.5	2830.9	1.8312	0.033532	0.96647	0.067064	0.097594	FALSE
DB	BCL6MYC_sgRNA_181865	NFR_Targeting	nfr_239	chr11	121323688	121323711	-	TGTAAGTGTACCGCAACTGC	TGTAAGTGTACCGCAACTGCNGG	624.17/751.21/644.39/572.09	937.01/223.02/385.18/693.24	634.28	539.21	-0.23387	5915.2	2753.8	1.8117	0.035019	0.96498	0.070038	0.10148	FALSE
DB	BCL6MYC_sgRNA_96556	NFR_Targeting	nfr_180	chr8	129082300	129082323	+	CCTCCCTGTCTTGTTCTGAT	CCTCCCTGTCTTGTTCTGATNGG	939.16/930.11/1049.1/983.31	800.72/781.4/833.91/893.44	961.23	817.31	-0.23373	3221.6	4433	2.1616	0.015326	0.98467	0.030652	0.048535	FALSE
DB	BCL6MYC_sgRNA_97332	NFR_Targeting	nfr_180	chr8	129083483	129083506	-	TGCTTTGACATCATGGTGCA	TGCTTTGACATCATGGTGCANGG	648.27/708.31/644.39/727.71	562.21/593.6/562.36/591.09	678.29	576.72	-0.23365	1798	2973.5	1.8626	0.031261	0.96874	0.062523	0.091753	FALSE
DB	BCL6MYC_sgRNA_101738	NFR_Targeting	nfr_181	chr8	129089365	129089388	+	ATGGGTCAGCAGACTCAATG	ATGGGTCAGCAGACTCAATGNGG	525.26/577.98/575.43/508.94	449.77/140.85/1294.2/486.22	550.34	467.99	-0.23339	1245.3	2341.2	1.702	0.044379	0.95562	0.088758	0.1254	FALSE
DB	BCL6MYC_sgRNA_128169	NFR_Targeting	nfr_187	chr8	129121349	129121372	+	GTGGCCCTCGAGCCAGTGCT	GTGGCCCTCGAGCCAGTGCTNGG	394.78/343.23/477.07/346.56	144.81/1101.7/148.29/482.13	370.67	315.21	-0.23313	4412.3	1491	1.4363	0.075464	0.92454	0.15093	0.20052	FALSE
DB	BCL6MYC_sgRNA_275075	NFR_Targeting	nfr_51	chr3	187779367	187779390	+	TCTCTCTCTTGTTCTGTAGA	TCTCTCTCTTGTTCTGTAGANGG	796.21/872.64/937.19/820.93	613.32/818.29/1696.7/622.41	846.78	720.35	-0.23299	4022.6	3833.5	2.0419	0.020579	0.97942	0.041157	0.063193	FALSE
DB	BCL6MYC_sgRNA_242227	NFR_Targeting	nfr_43	chr3	187686182	187686205	+	TCCTCAGCTGAGTACCTCAG	TCCTCAGCTGAGTACCTCAGNGG	334.11/339.18/458.98/338.29	136.29/217.99/358.21/498.48	338.74	288.1	-0.23284	4827.1	1345.4	1.3805	0.083723	0.91628	0.16745	0.21992	FALSE
DB	BCL6MYC_sgRNA_180993	NFR_Targeting	nfr_199	chr8	129202306	129202329	-	AAAGAGGCTCTGTACCAACA	AAAGAGGCTCTGTACCAACANGG	354.05/359.42/383.24/363.1	739.39/120.73/331.25/283.29	361.26	307.27	-0.23283	180.62	1447.9	1.4189	0.077967	0.92203	0.15593	0.20651	FALSE
DB	BCL6MYC_sgRNA_29321	NFR_Targeting	nfr_1	chr1	234736325	234736348	-	TCAAGAGGCCAGTTGGAACA	TCAAGAGGCCAGTTGGAACANGG	953.29/859.69/921.36/788.6	817.76/697.56/920.57/365	890.52	757.66	-0.23282	5409.9	4061.3	2.0849	0.018541	0.98146	0.037083	0.057417	FALSE
DB	BCL6MYC_sgRNA_39997	NFR_Targeting	nfr_168	chr8	129000234	129000257	-	CGCCTCCTCCCATTCAGTGC	CGCCTCCTCCCATTCAGTGCNGG	924.2/983.54/933.8/897.61	497.47/650.61/930.2/1460	929	790.41	-0.23281	1335.4	4263	2.1226	0.016892	0.98311	0.033784	0.052834	FALSE
DB	CIL3_sgRNA_7088	TranscripRegs	MTF2	chr1	93544860	93544883	+	GCGAGGGGCTGTATTGAAGT	GCGAGGGGCTGTATTGAAGTNGG	683.18/614.41/610.47/577.35	500.88/781.4/541.17/356.83	612.44	521.02	-0.2328	2080.8	2645.6	1.7773	0.037762	0.96224	0.075525	0.10861	FALSE
DB	BCL6MYC_sgRNA_207876	NFR_Targeting	nfr_138	chr8	96239806	96239829	+	GATTCTAAGAGAAGATCTGG	GATTCTAAGAGAAGATCTGGNGG	373.17/373.18/308.63/325.51	265.77/328.66/258.07/610.16	349.34	297.21	-0.23241	1120.5	1393.5	1.3964	0.0813	0.9187	0.1626	0.2143	FALSE
DB	BCL6MYC_sgRNA_216275	NFR_Targeting	nfr_31	chr3	187618925	187618948	-	ATTGCCTTCTATACAAGAAT	ATTGCCTTCTATACAAGAATNGG	495.34/536.7/541.51/447.3	403.77/474.54/4250.4/160.71	516.02	439.16	-0.23221	2075.8	2175.1	1.6481	0.049665	0.95034	0.09933	0.13848	FALSE
DB	BCL6MYC_sgRNA_247560	NFR_Targeting	nfr_48	chr3	187700217	187700240	-	GTGTTCCCTGGTTTGTGCTT	GTGTTCCCTGGTTTGTGCTTNGG	513.63/487.32/449.94/511.95	444.66/405.79/972.57/286.01	499.63	425.22	-0.23214	989.58	2096.4	1.6252	0.052065	0.94793	0.10413	0.14456	FALSE
DB	BCL6MYC_sgRNA_342453	NFR_Targeting	nfr_74	chr3	188077443	188077466	-	TTCACTGTCCTCACGTATAG	TTCACTGTCCTCACGTATAGNGG	605.05/589.31/659.08/565.33	621.84/320.27/394.81/704.13	597.18	508.32	-0.23201	1656.8	2570.4	1.7527	0.039825	0.96017	0.07965	0.11384	FALSE
DB	CIL3_sgRNA_17783	NonTarg						TGGTGGTCGGGCCCCTGTGG	TGGTGGTCGGGCCCCTGTGGNGG	856.88/962.49/943.97/961.51	763.24/746.19/858.94/860.76	952.74	811.09	-0.23195	3145.9	4388.1	2.1383	0.016247	0.98375	0.032494	0.051089	FALSE
DB	NT_sgRNA_231	NonTarg						GAGCAGGCATGGTAGACGAC	GAGCAGGCATGGTAGACGACNGG	433.01/416.08/366.28/368.36	229.99/437.65/558.51/217.91	392.22	333.82	-0.23195	1158.3	1590.2	1.4645	0.071535	0.92846	0.14307	0.19105	FALSE
DB	BCL6MYC_sgRNA_264368	NFR_Targeting	nfr_16	chr1	235147813	235147836	-	GATGGCCGCCTTCCTTGTGT	GATGGCCGCCTTCCTTGTGTNGG	437.17/369.94/457.85/423.24	291.33/441.01/764.58/254.69	430.2	366.17	-0.23194	1497.7	1767.1	1.5234	0.063834	0.93617	0.12767	0.17268	FALSE
DB	CIL3_sgRNA_11790	TranscripRegs	STAT5B	chr17	40428352	40428375	-	GCGCAGGCAACTCCGCGCGG	GCGCAGGCAACTCCGCGCGGNGG	746.34/798.97/711.09/745	538.36/370.58/891.68/731.37	745.67	634.86	-0.23175	1346.1	3314	1.9248	0.027127	0.97287	0.054253	0.080923	FALSE
DB	CIL4_sgRNA_8983	NonTarg						GTTGTGGAGATACGACAAAA	GTTGTGGAGATACGACAAAANGG	492.85/543.98/590.12/505.18	960.86/484.6/344.73/408.59	524.58	446.6	-0.23172	2018.3	2216.4	1.6565	0.048806	0.95119	0.097613	0.13642	FALSE
DB	BCL6MYC_sgRNA_388815	ControlRegionTiling	tiling_BCL6-CTRL-4	chr3	188697346	188697369	+	TCCCTACCCACTCTTCAGTG	TCCCTACCCACTCTTCAGTGNGG	472.07/432.27/482.72/480.38	427.62/509.76/383.25/174.33	476.22	405.43	-0.23164	669.54	1984.6	1.5891	0.056024	0.94398	0.11205	0.15401	FALSE
DB	CIL3_sgRNA_4207	TranscripRegs	GTF3A	chr13	27998814	27998837	+	CCGGCACGTGTCTCGGCACG	CCGGCACGTGTCTCGGCACGNGG	1064.7/1009.4/956.41/961.51	1136.3/407.47/1136.3/542.06	985.47	839.17	-0.23161	2754.7	4561.4	2.1663	0.015144	0.98486	0.030287	0.048015	FALSE
DB	BCL6MYC_sgRNA_313519	NFR_Targeting	nfr_62	chr3	187920713	187920736	-	GCCAGCTCCCCACGTGACAC	GCCAGCTCCCCACGTGACACNGG	594.25/696.98/702.04/623.96	444.66/466.16/658.65/783.12	660.47	562.41	-0.2315	2926.4	2884.3	1.826	0.033928	0.96607	0.067857	0.098624	FALSE
DB	BCL6MYC_sgRNA_158121	NFR_Targeting	nfr_128	chr8	96155857	96155880	+	GGAGGACATGCCGAGCTTAG	GGAGGACATGCCGAGCTTAGNGG	747.17/675.93/820.74/706.66	565.62/672.41/552.73/817.17	726.91	619.01	-0.23147	4074.8	3218.7	1.9019	0.028592	0.97141	0.057183	0.084734	FALSE
DB	BCL6MYC_sgRNA_301878	NFR_Targeting	nfr_111	chr8	8656260	8656283	+	AATTCTAGAGACTCCGGGCT	AATTCTAGAGACTCCGGGCTNGG	459.61/485.7/548.29/513.45	402.06/290.09/448.73/1078.7	499.58	425.4	-0.23139	1452.1	2096.1	1.6202	0.052593	0.94741	0.10519	0.14578	FALSE
DB	BCL6MYC_sgRNA_143004	NFR_Targeting	nfr_210	chr8	131042904	131042927	+	TGATCATAGTCTCACAACAG	TGATCATAGTCTCACAACAGNGG	743.02/658.93/754.05/757.78	333.92/1089.9/109.78/941.11	748.53	637.51	-0.23127	2724.8	3328.5	1.9242	0.027162	0.97284	0.054324	0.081013	FALSE
DB	BCL6MYC_sgRNA_288543	NFR_Targeting	nfr_108	chr8	8611902	8611925	-	GTGTCAAAGCCCGACAAGAA	GTGTCAAAGCCCGACAAGAANGG	668.22/888.83/774.39/885.58	645.69/326.98/1294.2/768.14	829.99	706.92	-0.23125	11938	3746.5	2.0107	0.022181	0.97782	0.044361	0.067644	FALSE
DB	CIL3_sgRNA_1437	TranscripRegs	CDC5L	chr6	44355487	44355510	-	AGTAACAGCGATTGGGCCAC	AGTAACAGCGATTGGGCCACNGG	572.64/546.41/599.17/614.94	2035.9/288.42/677.91/320.06	585.9	498.99	-0.23123	918.27	2515	1.7332	0.041534	0.95847	0.083069	0.11819	FALSE
DB	BCL6MYC_sgRNA_81122	NFR_Targeting	nfr_149	chr8	128229410	128229433	-	CTGGGAGACAAACTCACCCC	CTGGGAGACAAACTCACCCCNGG	1038.9/1001.3/1044.6/988.57	891.01/846.8/1409.7/706.86	1020.1	868.91	-0.23122	766.28	4745.7	2.195	0.014081	0.98592	0.028162	0.04495	FALSE
DB	BCL6MYC_sgRNA_349609	NFR_Targeting	nfr_80	chr3	188163946	188163969	-	GCTGTTTCTAGTCATTTAAG	GCTGTTTCTAGTCATTTAAGNGG	389.79/356.99/380.98/401.44	226.59/246.49/533.47/409.95	385.39	328.22	-0.23098	367.69	1558.7	1.4479	0.073817	0.92618	0.14763	0.19656	FALSE
DB	BCL6MYC_sgRNA_388829	ControlRegionTiling	tiling_BCL6-CTRL-4	chr3	188697417	188697440	+	TCAGTTATTGGGCACCTGGA	TCAGTTATTGGGCACCTGGANGG	529.42/492.98/487.25/493.16	190.81/528.2/1361.6/311.89	493.07	420.04	-0.23074	451.74	2065	1.607	0.054026	0.94597	0.10805	0.14917	FALSE
DB	CIL3_sgRNA_7664	TranscripRegs	NKRF	chrX	118739806	118739829	-	GCCACGAAAGTGACTGGCAG	GCCACGAAAGTGACTGGCAGNGG	503.66/490.56/602.56/554.05	93.701/591.92/683.69/309.16	528.85	450.54	-0.23073	2723	2237	1.6557	0.048893	0.95111	0.097785	0.1366	FALSE
DB	NT_sgRNA_497	NonTarg						GATCCACCCGCTTACCCCTC	GATCCACCCGCTTACCCCTCNGG	669.05/577.98/622.91/569.84	442.95/580.18/862.8/393.61	600.44	511.57	-0.23069	2217.5	2586.5	1.7476	0.04027	0.95973	0.08054	0.11501	FALSE
DB	BCL6MYC_sgRNA_236117	NFR_Targeting	nfr_9	chr1	235067907	235067930	+	ATGACGATTTAAATGCTGCA	ATGACGATTTAAATGCTGCANGG	512.8/536.7/565.25/490.9	453.17/441.01/537.32/245.15	524.75	447.09	-0.23058	1023.9	2217.2	1.6492	0.049552	0.95045	0.099104	0.13822	FALSE
DB	BCL6MYC_sgRNA_264491	NFR_Targeting	nfr_16	chr1	235148071	235148094	-	GGCTGTGGCCAGACTCTTTG	GGCTGTGGCCAGACTCTTTGNGG	486.2/576.36/508.73/478.12	362.88/984.3/360.14/484.86	497.46	423.87	-0.23047	2284.2	2086	1.6114	0.053548	0.94645	0.1071	0.14804	FALSE
DB	BCL6MYC_sgRNA_76340	NFR_Targeting	nfr_203	chr8	130952474	130952497	-	GGGAATATGGCAACTTCGCA	GGGAATATGGCAACTTCGCANGG	504.49/573.93/490.64/490.15	284.51/563.42/208/663.27	497.56	423.96	-0.23044	1994.5	2086.5	1.6113	0.053561	0.94644	0.10712	0.14805	FALSE
DB	BCL6MYC_sgRNA_167482	NFR_Targeting	nfr_129	chr8	96170816	96170839	-	TAGAAGTGTTCAATAATGCC	TAGAAGTGTTCAATAATGCCNGG	510.3/529.41/587.86/542.02	674.65/83.842/15292/238.34	535.72	456.5	-0.2304	1148.1	2270.2	1.6626	0.048192	0.95181	0.096383	0.13495	FALSE
DB	BCL6MYC_sgRNA_71045	NFR_Targeting	nfr_95	chr8	8175819	8175842	-	ACAACTGGATCGACATGAAG	ACAACTGGATCGACATGAAGNGG	730.55/700.21/776.66/732.22	863.76/464.48/541.17/705.49	731.38	623.33	-0.23028	1007.5	3241.4	1.8978	0.028859	0.97114	0.057717	0.085405	FALSE
DB	CIL3_sgRNA_4900	TranscripRegs	HOXA10	chr7	27213859	27213882	+	CTCCGAGCATGACATTGTTG	CTCCGAGCATGACATTGTTGNGG	927.52/980.3/993.71/895.35	1153.4/734.45/891.68/207.02	953.91	813.07	-0.23022	2135.4	4394.3	2.1247	0.016807	0.98319	0.033614	0.052604	FALSE
DB	dolcetto_sgRNA_3163	PanEssential	ZCCHC9	chr5	80597455	80597478	+	CGCCAACTCGGCTGCTCTGG	CGCCAACTCGGCTGCTCTGGNGG	489.53/539.12/547.16/492.4	335.62/526.53/500.73/378.62	515.76	439.68	-0.22979	921.9	2173.9	1.6319	0.051349	0.94865	0.1027	0.14274	FALSE
DB	BCL6MYC_sgRNA_6408	ControlRegionTiling	tiling_MYC-CTRL-1	chr8	128128339	128128362	+	AAATGCAGTATGAGGAGCCG	AAATGCAGTATGAGGAGCCGNGG	616.69/628.98/662.47/564.57	2150/655.64/406.36/360.92	622.83	531	-0.22973	1680.4	2697	1.7683	0.038508	0.96149	0.077017	0.11047	FALSE
DB	BCL6MYC_sgRNA_130632	NFR_Targeting	nfr_188	chr8	129124841	129124864	-	CACGTTCTCTAAGGAGAGGC	CACGTTCTCTAAGGAGAGGCNGG	340.76/379.65/385.5/345.06	165.25/417.53/510.36/200.21	362.36	308.87	-0.22973	533.54	1452.9	1.4033	0.080271	0.91973	0.16054	0.21188	FALSE
DB	BCL6MYC_sgRNA_306587	NFR_Targeting	nfr_19	chr1	235291721	235291744	+	CTCCAAAATGGAATTCCTAC	CTCCAAAATGGAATTCCTACNGG	705.62/713.98/697.52/753.27	391.84/196.19/1330.8/818.54	709.8	605.19	-0.22967	691.78	3132.1	1.8692	0.030801	0.9692	0.061602	0.090598	FALSE
DB	BCL6MYC_sgRNA_6744	BCL6_MYC_PromoterTiling	tiling_MYC-P	chr8	128748743	128748766	-	GCAGAATAGCCTCCCCGCGT	GCAGAATAGCCTCCCCGCGTNGG	745.51/812.73/742.74/699.14	529.84/739.48/797.32/439.91	744.12	634.66	-0.22923	2244.9	3306.1	1.9038	0.02847	0.97153	0.05694	0.084417	FALSE
DB	BCL6MYC_sgRNA_164552	NFR_Targeting	nfr_221	chr8	131076222	131076245	+	AGGAGAGTGACCACCAAGGA	AGGAGAGTGACCACCAAGGANGG	697.3/800.59/734.83/741.99	320.29/769.67/743.39/516.18	738.41	629.79	-0.22922	1860.7	3277	1.8975	0.028883	0.97112	0.057765	0.085453	FALSE
DB	BCL6MYC_sgRNA_276982	NFR_Targeting	nfr_18	chr1	235184101	235184124	+	TGCCATCCCTTCCTCACCCG	TGCCATCCCTTCCTCACCCGNGG	1576.6/1757.4/1606.4/1583.2	1131.2/1569.5/3129.6/1152.2	1594.8	1360.9	-0.22872	9012.1	7926.9	2.6278	0.0042966	0.9957	0.0085932	0.015294	FALSE
DB	BCL6MYC_sgRNA_274994	NFR_Targeting	nfr_51	chr3	187779197	187779220	-	AACCTGTGATAGGTCCTCTG	AACCTGTGATAGGTCCTCTGNGG	424.7/509.17/542.64/482.63	224.88/630.49/402.51/444	495.9	423.25	-0.22804	2535.5	2078.5	1.5935	0.055524	0.94448	0.11105	0.15286	FALSE
DB	BCL6MYC_sgRNA_366919	NFR_Targeting	nfr_83	chr3	188411353	188411376	-	CCTCAGTCTATGCAGCCCTA	CCTCAGTCTATGCAGCCCTANGG	654.09/747.17/669.26/790.85	350.95/1165.4/460.29/749.08	708.21	604.68	-0.22766	4264.7	3124.1	1.8523	0.031993	0.96801	0.063986	0.093629	FALSE
DB	CIL3_sgRNA_10899	TranscripRegs	SKIL	chr3	170075547	170075570	+	ACAGGTGCGGCTCCGGCTTA	ACAGGTGCGGCTCCGGCTTANGG	885.14/1022.4/1094.3/1014.9	1097.2/544.97/722.21/1017.4	1018.6	869.79	-0.22765	7859.8	4737.8	2.1624	0.015293	0.98471	0.030586	0.048446	FALSE
DB	CIL3_sgRNA_713	PanEssential	ATP6V1C1	chr8	104033343	104033366	+	GGCCGGAGCTTAGGTCGGGA	GGCCGGAGCTTAGGTCGGGANGG	578.46/651.64/611.6/566.83	787.09/231.4/726.06/290.1	595.03	508.08	-0.2275	1516.6	2559.8	1.7186	0.042845	0.95716	0.085689	0.12155	FALSE
DB	BCL6MYC_sgRNA_53106	NFR_Targeting	nfr_156	chr8	128808689	128808712	-	ACAGGGAATTGATTTGATGT	ACAGGGAATTGATTTGATGTNGG	248.5/268.75/258.89/247.33	427.62/246.49/90.517/186.59	253.69	216.54	-0.22748	107.05	967.96	1.1942	0.11621	0.88379	0.23241	0.29321	FALSE
DB	BCL6MYC_sgRNA_252786	NFR_Targeting	nfr_49	chr3	187716057	187716080	-	GGCCCCTCAGACATCCCACA	GGCCCCTCAGACATCCCACANGG	684.84/735.02/803.79/705.91	650.8/558.38/579.69/1385.1	720.46	615.24	-0.22742	2878.6	3186	1.8641	0.031153	0.96885	0.062307	0.091477	FALSE
DB	BCL6MYC_sgRNA_7731	BCL6_MYC_PromoterTiling	tiling_MYC-P	chr8	128749817	128749840	-	CCCCTCCATAAATACAAGGG	CCCCTCCATAAATACAAGGGNGG	357.38/402.32/343.67/370.62	284.51/337.04/281.18/607.43	364	310.78	-0.22738	656.43	1460.4	1.3927	0.081856	0.91814	0.16371	0.21565	FALSE
DB	BCL6MYC_sgRNA_252112	NFR_Targeting	nfr_12	chr1	235114448	235114471	-	AATTTGGCTTCCTTACTTAG	AATTTGGCTTCCTTACTTAGNGG	519.45/501.89/507.6/528.49	502.58/196.19/662.5/374.54	513.52	438.56	-0.22717	143.2	2163.1	1.6118	0.053505	0.9465	0.10701	0.14797	FALSE
DB	BCL6MYC_sgRNA_196498	NFR_Targeting	nfr_7	chr1	234978879	234978902	+	GCAGTGAAGGGCTTTCAGGC	GCAGTGAAGGGCTTTCAGGCNGG	747.17/708.31/750.65/772.06	744.5/534.91/246.51/1838.6	748.91	639.7	-0.22706	730.16	3330.5	1.8924	0.029222	0.97078	0.058444	0.086346	FALSE
DB	BCL6MYC_sgRNA_247647	NFR_Targeting	nfr_201	chr8	129350532	129350555	-	ACTCAGCTTAAAGGTCCACT	ACTCAGCTTAAAGGTCCACTNGG	385.64/399.08/405.85/483.38	294.73/310.21/606.65/377.26	402.47	343.74	-0.22695	2284.6	1637.7	1.4512	0.073361	0.92664	0.14672	0.19546	FALSE
DB	BCL6MYC_sgRNA_282407	NFR_Targeting	nfr_52	chr3	187802755	187802778	-	GCTCCCCTCAAGAGAGAAAC	GCTCCCCTCAAGAGAGAAACNGG	625/577.98/653.43/542.77	478.73/390.7/548.88/702.77	601.49	513.8	-0.22692	2416.9	2591.6	1.7225	0.042494	0.95751	0.084987	0.12067	FALSE
DB	BCL6MYC_sgRNA_111031	NFR_Targeting	nfr_206	chr8	131000932	131000955	-	TAGACAGCTTGGGGGATTAT	TAGACAGCTTGGGGGATTATNGG	711.43/785.21/712.22/642.01	611.61/293.45/1577.3/604.71	711.83	608.16	-0.22672	3420.2	3142.4	1.8493	0.032209	0.96779	0.064419	0.094168	FALSE
DB	BCL6MYC_sgRNA_131490	NFR_Targeting	nfr_102	chr8	8255921	8255944	-	GACTAAACAAAGTCCAACAG	GACTAAACAAAGTCCAACAGNGG	714.76/715.6/697.52/678.09	604.8/601.98/360.14/2372.5	706.14	603.39	-0.22651	341.58	3113.6	1.8414	0.032784	0.96722	0.065568	0.095589	FALSE
DB	BCL6MYC_sgRNA_274559	NFR_Targeting	nfr_51	chr3	187778091	187778114	-	CCATTGGATGGCAAAGAGCA	CCATTGGATGGCAAAGAGCANGG	431.35/505.13/488.38/487.89	264.07/100.61/570.06/810.36	488.14	417.06	-0.22651	1171.2	2041.4	1.573	0.057858	0.94214	0.11572	0.15836	FALSE
DB	BCL6MYC_sgRNA_104952	NFR_Targeting	nfr_118	chr8	96083967	96083990	+	CTTTACCCAAGAGGTGGTAG	CTTTACCCAAGAGGTGGTAGNGG	501.99/510.79/525.68/518.72	243.62/1277.7/227.25/636.03	514.75	439.83	-0.22647	104.57	2169	1.6088	0.05383	0.94617	0.10766	0.14867	FALSE
DB	CIL4_sgRNA_8903	NonTarg						GTGGGTGAATGAAGCGGGGT	GTGGGTGAATGAAGCGGGGTNGG	556.85/559.36/558.47/551.04	395.25/1955.2/543.1/409.95	557.66	476.52	-0.22639	15.993	2376.8	1.6642	0.048039	0.95196	0.096077	0.13459	FALSE
DB	CIL3_sgRNA_17773	NonTarg						GCCCGTTGCGCAGCTCCGTG	GCCCGTTGCGCAGCTCCGTGNGG	1412.1/1263.6/1365.6/1266.7	1717.3/903.81/1346.2/657.82	1316.2	1125	-0.22625	5616.2	6357.6	2.3977	0.008249	0.99175	0.016498	0.027711	FALSE
DB	BCL6MYC_sgRNA_167509	NFR_Targeting	nfr_223	chr8	131080846	131080869	+	ACTATTGAACAACTGCATAT	ACTATTGAACAACTGCATATNGG	607.54/586.89/572.03/555.55	218.07/357.17/1457.9/633.31	579.46	495.24	-0.22617	490.19	2483.4	1.6901	0.045506	0.95449	0.091012	0.12825	FALSE
DB	BCL6MYC_sgRNA_58705	NFR_Targeting	nfr_173	chr8	129027035	129027058	+	AAGCTAATGACAAATGCAAC	AAGCTAATGACAAATGCAACNGG	531.91/485.7/509.86/536.76	494.06/1021.2/344.73/396.33	520.88	445.2	-0.22606	577.78	2198.6	1.6142	0.053238	0.94676	0.10648	0.1473	FALSE
DB	BCL6MYC_sgRNA_120799	NFR_Targeting	nfr_101	chr8	8242237	8242260	-	CTGCTGCACCAGGCAAGGCG	CTGCTGCACCAGGCAAGGCGNGG	496.18/488.13/465.77/654.03	350.95/1038/325.47/490.3	492.15	420.63	-0.22605	8978.2	2060.6	1.5756	0.057559	0.94244	0.11512	0.1577	FALSE
DB	BCL6MYC_sgRNA_102370	NFR_Targeting	nfr_181	chr8	129090048	129090071	-	AAATGGTATTGATGGCTGGG	AAATGGTATTGATGGCTGGGNGG	290.06/262.28/316.54/327.02	83.479/258.23/442.95/260.13	303.3	259.18	-0.22597	865.34	1186.2	1.2809	0.10011	0.89989	0.20022	0.25774	FALSE
DB	BCL6MYC_sgRNA_139791	NFR_Targeting	nfr_124	chr8	96127781	96127804	+	GTTGACTCAGCCACACTGGT	GTTGACTCAGCCACACTGGTNGG	166.22/164.33/161.66/169.15	395.25/199.54/82.813/25.877	165.28	141.18	-0.22588	9.9467	594.77	0.98808	0.16156	0.83844	0.32311	0.39013	FALSE
DB	BCL6MYC_sgRNA_224185	NFR_Targeting	nfr_33	chr3	187637022	187637045	+	GGCTTCCTGAAGCACAGACG	GGCTTCCTGAAGCACAGACGNGG	366.52/385.32/371.94/386.41	523.02/313.57/298.51/333.68	378.63	323.62	-0.22582	98.884	1527.5	1.4074	0.07966	0.92034	0.15932	0.21048	FALSE
DB	CIL3_sgRNA_5556	TranscripRegs	JRKL	chr11	96123221	96123244	-	TCCCCACCTCTCTTGCAACC	TCCCCACCTCTCTTGCAACCNGG	542.72/548.84/553.95/578.86	408.88/196.19/1423.2/533.89	551.39	471.38	-0.22574	280.88	2346.3	1.6518	0.049291	0.95071	0.098581	0.13756	FALSE
DB	BCL6MYC_sgRNA_336132	ControlRegionTiling	tiling_MYC-CTRL-2	chr8	129681518	129681541	+	TCATTTGGTTCCAAAGGTGG	TCATTTGGTTCCAAAGGTGGNGG	427.19/419.32/456.72/399.19	376.51/347.1/105.92/555.68	423.26	361.81	-0.22573	576.8	1734.6	1.4754	0.070048	0.92995	0.1401	0.18753	FALSE
DB	CIL3_sgRNA_123	TranscripRegs	ADNP2	chr18	77867179	77867202	+	GAGGAGGGGACCAGTCGCGC	GAGGAGGGGACCAGTCGCGCNGG	1279.1/1192.4/1107.9/1099.8	877.38/870.28/3054.5/1089.6	1150.1	983.47	-0.22564	7575.9	5445.9	2.2585	0.011959	0.98804	0.023917	0.038813	FALSE
DB	BCL6MYC_sgRNA_336067	ControlRegionTiling	tiling_MYC-CTRL-2	chr8	129681274	129681297	-	TTGAAGAACTGTGTGAGTGG	TTGAAGAACTGTGTGAGTGGNGG	743.02/719.64/754.05/755.52	236.81/1141.9/641.32/638.76	748.53	640.04	-0.22558	314.74	3328.5	1.8805	0.03002	0.96998	0.060041	0.088512	FALSE
DB	BCL6MYC_sgRNA_373750	NFR_Targeting	nfr_88	chr3	188506535	188506558	-	GGAATCGGAACCATTTAGCC	GGAATCGGAACCATTTAGCCNGG	524.43/563.41/509.86/523.98	149.92/632.17/660.58/264.22	524.21	448.19	-0.22555	580.98	2214.6	1.6153	0.053126	0.94687	0.10625	0.14707	FALSE
DB	BCL6MYC_sgRNA_309669	NFR_Targeting	nfr_60	chr3	187903542	187903565	+	CTGTCGTTCTCTCATGGTGT	CTGTCGTTCTCTCATGGTGTNGG	726.39/767.4/706.56/710.42	666.13/479.57/1981.7/562.49	718.4	614.31	-0.22549	889.55	3175.6	1.8472	0.032358	0.96764	0.064716	0.094526	FALSE
DB	BCL6MYC_sgRNA_285918	NFR_Targeting	nfr_107	chr8	8600206	8600229	+	TCTGCACGCAGAAGGAGCCT	TCTGCACGCAGAAGGAGCCTNGG	583.44/565.03/604.82/521.72	517.91/895.43/464.14/322.78	574.24	491.03	-0.22542	1287.5	2457.8	1.6784	0.046631	0.95337	0.093262	0.13097	FALSE
DB	BCL6MYC_sgRNA_253860	NFR_Targeting	nfr_50	chr3	187718675	187718698	-	TTTCTGAAAGGCTCACCATT	TTTCTGAAAGGCTCACCATTNGG	546.04/530.22/624.04/605.92	477.02/508.08/431.4/1258.4	575.98	492.55	-0.22532	2065.4	2466.3	1.6799	0.046485	0.95352	0.092969	0.13063	FALSE
DB	BCL6MYC_sgRNA_144634	NFR_Targeting	nfr_211	chr8	131045257	131045280	+	GCCTGATAATGAAACAGACT	GCCTGATAATGAAACAGACTNGG	395.61/433.08/452.2/496.92	264.07/558.38/493.03/143.01	442.64	378.55	-0.22511	1780.1	1825.6	1.5001	0.066796	0.9332	0.13359	0.17973	FALSE
DB	CIL3_sgRNA_9964	TranscripRegs	RBSN	chr3	15140620	15140643	-	ACCGATGGAGATGGCGGCTG	ACCGATGGAGATGGCGGCTGNGG	1020.6/1047.5/1216.4/1102.8	739.39/1100/570.06/2476	1075.2	919.69	-0.2251	8153.9	5040.6	2.1898	0.01427	0.98573	0.02854	0.045468	FALSE
DB	BCL6MYC_sgRNA_245388	NFR_Targeting	nfr_46	chr3	187694413	187694436	+	GATCCTTGAGTAAGCAAAAC	GATCCTTGAGTAAGCAAAACNGG	674.03/660.55/609.34/547.28	446.36/492.99/593.17/1095	634.95	543.08	-0.22508	3507.9	2757.1	1.7495	0.0401	0.9599	0.080201	0.11458	FALSE
DB	BCL6MYC_sgRNA_110979	NFR_Targeting	nfr_206	chr8	131000861	131000884	-	ATATTTATCCAACGCCCACA	ATATTTATCCAACGCCCACANGG	585.94/590.12/633.08/509.7	724.06/417.53/329.33/588.36	588.03	502.95	-0.22506	2724.9	2525.4	1.693	0.045223	0.95478	0.090446	0.12751	FALSE
DB	BCL6MYC_sgRNA_144629	NFR_Targeting	nfr_27	chr3	187495251	187495274	+	TATGTGGTAAGTGTTTGAGG	TATGTGGTAAGTGTTTGAGGNGG	521.11/601.46/585.6/536.01	2192.6/358.84/358.21/600.62	560.8	479.73	-0.22483	1486	2392.2	1.6576	0.048702	0.9513	0.097404	0.13619	FALSE
DB	CIL3_sgRNA_5564	TranscripRegs	JUNB	chr19	12902317	12902340	+	AGGCCAGCCTCGGAGCCAGC	AGGCCAGCCTCGGAGCCAGCNGG	417.22/382.08/377.59/399.19	282.81/171.04/968.72/385.43	390.63	334.12	-0.22483	341.08	1582.9	1.4205	0.077737	0.92226	0.15547	0.20593	FALSE
DB	BCL6MYC_sgRNA_166874	NFR_Targeting	nfr_194	chr8	129179818	129179841	+	ACAAATCTGGTCGAACAAAA	ACAAATCTGGTCGAACAAAANGG	782.08/829.73/806.05/860.77	536.65/368.9/862.8/1841.4	817.89	699.72	-0.22482	1133.8	3684.1	1.9468	0.025777	0.97422	0.051553	0.077316	FALSE
DB	BCL6MYC_sgRNA_107421	NFR_Targeting	nfr_119	chr8	96086687	96086710	+	TCCTGAACACCAACCAAAAG	TCCTGAACACCAACCAAAAGNGG	752.16/806.26/708.83/794.61	529.84/912.2/793.46/433.1	773.39	661.65	-0.2248	2050	3455.4	1.9008	0.028663	0.97134	0.057327	0.084928	FALSE
DB	BCL6MYC_sgRNA_171892	NFR_Targeting	nfr_130	chr8	96178323	96178346	-	TGAGAGGTCCCATTCTAGAA	TGAGAGGTCCCATTCTAGAANGG	515.29/590.12/635.34/605.92	531.54/677.44/337.03/491.67	598.02	511.6	-0.22476	2787.4	2574.5	1.7032	0.044269	0.95573	0.088538	0.12516	FALSE
DB	CIL3_sgRNA_2150	TranscripRegs	CTR9	chr11	10772814	10772837	+	AGGAGAAGCCAGAGCTCCAG	AGGAGAAGCCAGAGCTCCAGNGG	501.16/544.79/514.38/515.71	204.44/653.96/227.25/984.69	515.04	440.61	-0.22472	359.5	2170.4	1.5977	0.055051	0.94495	0.1101	0.15171	FALSE
DB	BCL6MYC_sgRNA_120004	NFR_Targeting	nfr_5	chr1	234861468	234861491	-	CCAAGGCCTGTGATAACAGC	CCAAGGCCTGTGATAACAGCNGG	377.33/453.32/360.63/417.98	170.37/1512.5/356.29/324.15	397.65	340.22	-0.22444	1765.2	1615.4	1.429	0.076496	0.9235	0.15299	0.20299	FALSE
DB	BCL6MYC_sgRNA_158769	NFR_Targeting	nfr_218	chr8	131066834	131066857	+	CACATTATATCCCCCTCCTG	CACATTATATCCCCCTCCTGNGG	802.86/861.3/984.67/852.5	2437.9/742.84/724.13/607.43	856.9	733.48	-0.22408	6427.9	3886.1	1.9798	0.023863	0.97614	0.047726	0.072184	FALSE
DB	BCL6MYC_sgRNA_253753	NFR_Targeting	nfr_50	chr3	187718414	187718437	+	TTGTTCCAAAATGGGGAACG	TTGTTCCAAAATGGGGAACGNGG	359.87/317.32/371.94/353.33	252.14/107.32/358.21/1056.9	356.6	305.18	-0.22398	599.77	1426.6	1.3615	0.086685	0.91331	0.17337	0.22664	FALSE
DB	BCL6MYC_sgRNA_49254	NFR_Targeting	nfr_172	chr8	129013823	129013846	+	AGCCACTCACAGAGTGGGAA	AGCCACTCACAGAGTGGGAANGG	268.45/194.28/219.32/242.07	175.48/1141.9/96.294/219.27	230.69	197.38	-0.22398	1003.4	868.76	1.1303	0.12916	0.87084	0.25833	0.32106	FALSE
DB	BCL6MYC_sgRNA_115243	BCL6_MYC_PromoterTiling	tiling_BCL6-P	chr3	187456402	187456425	-	TACCGAGACCAATTAGGACA	TACCGAGACCAATTAGGACANGG	664.89/575.55/668.13/694.63	1018.8/615.4/473.77/525.71	666.51	570.56	-0.22389	3023	2914.5	1.7774	0.037754	0.96225	0.075507	0.10859	FALSE
DB	BCL6MYC_sgRNA_348203	NFR_Targeting	nfr_78	chr3	188139758	188139781	-	GTGTTGACTTTGGCCAGTGA	GTGTTGACTTTGGCCAGTGANGG	550.2/525.36/525.68/569.08	155.03/360.52/560.43/679.62	537.94	460.48	-0.22387	476.2	2281	1.622	0.052406	0.94759	0.10481	0.14534	FALSE
DB	BCL6MYC_sgRNA_203885	NFR_Targeting	nfr_137	chr8	96232906	96232929	+	TGCTCCCAAAGCCTCTCGCA	TGCTCCCAAAGCCTCTCGCANGG	1394.6/1328.4/1245.8/1424.6	983.01/581.86/1588.9/1348.3	1361.5	1165.7	-0.22385	6518.8	6609.6	2.4087	0.0080056	0.99199	0.016011	0.02697	FALSE
DB	dolcetto_sgRNA_3093	PanEssential	EIF2B2	chr14	75469693	75469716	+	ATGCCGGGATCCGCAGCGAA	ATGCCGGGATCCGCAGCGAANGG	678.19/706.69/754.05/715.68	555.39/662.35/533.47/1326.5	711.18	608.87	-0.22375	988.7	3139.1	1.8261	0.033916	0.96608	0.067831	0.098612	FALSE
DB	CIL3_sgRNA_2739	TranscripRegs	E2F3	chr6	20402151	20402174	-	GGCAGCCCGGGTGCTGCGGC	GGCAGCCCGGGTGCTGCGGCNGG	474.57/461.41/474.81/526.99	500.88/679.12/46.221/311.89	474.69	406.38	-0.22364	970.42	1977.3	1.5361	0.062252	0.93775	0.1245	0.16882	FALSE
DB	BCL6MYC_sgRNA_21518	NFR_Targeting	nfr_158	chr8	128976218	128976241	+	GTTGAATGTCGAGTGGAGAA	GTTGAATGTCGAGTGGAGAANGG	461.27/493.79/420.55/461.58	163.55/811.59/367.84/422.21	461.43	395.03	-0.22363	906.25	1914.3	1.5176	0.064554	0.93545	0.12911	0.17445	FALSE
DB	BCL6MYC_sgRNA_3298	NFR_Targeting	nfr_91	chr8	8084959	8084982	-	GTATCAGCGCCACCAGTCTG	GTATCAGCGCCACCAGTCTGNGG	817.82/743.93/694.13/768.3	344.14/796.5/1735.2/498.48	756.11	647.49	-0.22344	2648.8	3367.2	1.872	0.030601	0.9694	0.061201	0.090051	FALSE
DB	BCL6MYC_sgRNA_153492	NFR_Targeting	nfr_216	chr8	131059021	131059044	-	CTTCTCCGTGCAGTGTGAAC	CTTCTCCGTGCAGTGTGAACNGG	213.6/219.37/182.01/210.49	42.591/201.22/161.77/234.26	212.05	181.5	-0.22328	320.19	789.36	1.0873	0.13846	0.86154	0.27691	0.34091	FALSE
DB	CIL3_sgRNA_14114	TranscripRegs	ZFP1	chr16	75182485	75182508	-	GCCACAGCGGGTCACGGCGC	GCCACAGCGGGTCACGGCGCNGG	957.44/1007/1007.3/914.14	1458.3/1235.8/429.47/446.72	982.23	841.27	-0.22324	2163.9	4544.2	2.091	0.018264	0.98174	0.036528	0.056649	FALSE
DB	BCL6MYC_sgRNA_265755	NFR_Targeting	nfr_17	chr1	235151828	235151851	+	ACCCAATTTGAGCAACACAT	ACCCAATTTGAGCAACACATNGG	826.96/836.21/810.57/860.77	693.39/731.1/1226.8/269.67	831.58	712.24	-0.2232	445.37	3754.8	1.9476	0.025733	0.97427	0.051466	0.077206	FALSE
DB	BCL6MYC_sgRNA_48007	NFR_Targeting	nfr_172	chr8	129012208	129012231	-	CGGTTTGCAAACATCTAGGC	CGGTTTGCAAACATCTAGGCNGG	349.07/376.42/375.33/415.72	275.99/742.84/77.035/367.73	375.87	321.86	-0.22316	769.11	1514.8	1.3877	0.082613	0.91739	0.16523	0.21736	FALSE
DB	BCL6MYC_sgRNA_242589	NFR_Targeting	nfr_44	chr3	187687567	187687590	+	GGGGTATGACTTGTGGTTAG	GGGGTATGACTTGTGGTTAGNGG	515.29/506.75/547.16/542.02	112.44/347.1/803.09/558.4	528.66	452.75	-0.22315	393.29	2236.1	1.6051	0.054231	0.94577	0.10846	0.14969	FALSE
DB	BCL6MYC_sgRNA_286149	NFR_Targeting	nfr_107	chr8	8601184	8601207	-	ATGCAGGCTGGCTTCTGTAG	ATGCAGGCTGGCTTCTGTAGNGG	486.2/447.65/457.85/434.52	448.06/593.6/327.4/118.49	452.75	387.73	-0.22313	501.12	1873.3	1.5023	0.066511	0.93349	0.13302	0.17905	FALSE
DB	CIL3_sgRNA_3967	TranscripRegs	GLI4	chr8	144349640	144349663	+	CTCCCGCTCGGAAGGTGAGT	CTCCCGCTCGGAAGGTGAGTNGG	546.04/533.46/518.9/572.09	279.4/928.96/645.17/168.88	539.75	462.29	-0.22306	519.95	2289.8	1.6188	0.052741	0.94726	0.10548	0.14612	FALSE
DB	BCL6MYC_sgRNA_80173	NFR_Targeting	nfr_97	chr8	8188187	8188210	+	CAGAAGAGGGAAGATCTAGA	CAGAAGAGGGAAGATCTAGANGG	423.87/398.27/375.33/435.27	427.62/199.54/533.47/276.48	411.07	352.05	-0.22303	730.28	1677.7	1.441	0.074795	0.9252	0.14959	0.19895	FALSE
DB	BCL6MYC_sgRNA_373742	NFR_Targeting	nfr_88	chr3	188506487	188506510	-	CCCTTTGATGCTTATACAAA	CCCTTTGATGCTTATACAAANGG	438.83/415.27/446.55/453.31	507.69/647.26/182.96/250.6	442.69	379.15	-0.223	298.12	1825.8	1.4871	0.068493	0.93151	0.13699	0.18395	FALSE
DB	BCL6MYC_sgRNA_234532	NFR_Targeting	nfr_37	chr3	187664371	187664394	+	GTTGTCAGACAGCTCCAATC	GTTGTCAGACAGCTCCAATCNGG	611.7/490.56/590.12/414.22	431.03/484.6/441.03/723.2	540.34	462.82	-0.22298	8651.6	2292.6	1.619	0.052718	0.94728	0.10544	0.14608	FALSE
DB	CIL3_sgRNA_7061	TranscripRegs	MTERF2	chr12	107380849	107380872	-	AGGACCGAAATCCCGGCTCC	AGGACCGAAATCCCGGCTCCNGG	280.92/307.61/391.15/321.75	189.11/358.84/263.85/275.12	314.68	269.48	-0.22295	2362.7	1237.1	1.2851	0.099372	0.90063	0.19874	0.25614	FALSE
DB	BCL6MYC_sgRNA_6944	BCL6_MYC_PromoterTiling	tiling_MYC-P	chr8	128748959	128748982	-	AGTGTCAATAGCGCAGGAAT	AGTGTCAATAGCGCAGGAATNGG	396.44/371.56/397.94/451.81	335.62/389.02/344.73/200.21	397.19	340.18	-0.22293	1213.8	1613.2	1.4194	0.077885	0.92211	0.15577	0.20631	FALSE
DB	BCL6MYC_sgRNA_177884	NFR_Targeting	nfr_237	chr11	121317008	121317031	+	GCAAGTTTCAGGGCCTCTAG	GCAAGTTTCAGGGCCTCTAGNGG	416.39/323.8/402.46/336.79	1025.6/176.07/283.11/350.02	369.62	316.56	-0.22291	2147.7	1486.2	1.3764	0.084352	0.91565	0.1687	0.22136	FALSE
DB	BCL6MYC_sgRNA_231609	NFR_Targeting	nfr_36	chr3	187657599	187657622	+	GCATAAGCTGAGATGCTCAG	GCATAAGCTGAGATGCTCAGNGG	506.98/501.89/540.38/481.13	350.95/987.65/425.62/438.55	504.43	432.09	-0.22287	616.08	2119.4	1.5715	0.05803	0.94197	0.11606	0.15876	FALSE
DB	BCL6MYC_sgRNA_200625	NFR_Targeting	nfr_136	chr8	96226899	96226922	-	CTTTAAATCCAGGCTGTCCC	CTTTAAATCCAGGCTGTCCCNGG	461.27/501.89/541.51/505.94	514.51/348.78/1001.5/345.94	503.91	431.64	-0.22286	1080.1	2116.9	1.5707	0.058122	0.94188	0.11624	0.15896	FALSE
DB	BCL6MYC_sgRNA_111016	NFR_Targeting	nfr_206	chr8	131000912	131000935	-	GGGCCTTGGTAATCACGGAG	GGGCCTTGGTAATCACGGAGNGG	585.94/565.84/594.64/606.67	1107.4/373.93/637.47/299.63	590.29	505.7	-0.22273	301.4	2536.5	1.6796	0.046521	0.95348	0.093042	0.13071	FALSE
DB	BCL6MYC_sgRNA_243347	NFR_Targeting	nfr_45	chr3	187689505	187689528	+	GAAAGCTTCCTAGAATAGGA	GAAAGCTTCCTAGAATAGGANGG	343.25/385.32/350.46/379.64	315.18/310.21/922.5/239.7	365.05	312.7	-0.22267	437.33	1465.2	1.3677	0.085703	0.9143	0.17141	0.22436	FALSE
DB	BCL6MYC_sgRNA_156644	NFR_Targeting	nfr_189	chr8	129163331	129163354	-	AGCACATCAGAATCGTCCAC	AGCACATCAGAATCGTCCACNGG	777.09/760.93/802.66/751.76	734.28/1074.8/583.54/420.84	769.01	658.91	-0.22261	520.08	3433	1.8791	0.030116	0.96988	0.060233	0.088754	FALSE
DB	BCL6MYC_sgRNA_164091	NFR_Targeting	nfr_193	chr8	129175345	129175368	+	GTCACCGGCACTATTGTCAC	GTCACCGGCACTATTGTCACNGG	462.1/403.94/507.6/480.38	541.76/35.213/265.77/1194.4	471.24	403.77	-0.22242	2006	1960.9	1.5237	0.063797	0.9362	0.12759	0.1726	FALSE
DB	BCL6MYC_sgRNA_175721	NFR_Targeting	nfr_226	chr8	131093978	131094001	+	AAATGGCTGCAGGTCCCGTG	AAATGGCTGCAGGTCCCGTGNGG	562.66/655.69/585.6/576.6	894.42/186.13/577.77/418.12	581.1	497.94	-0.2224	1981.4	2491.4	1.666	0.047854	0.95215	0.095707	0.13411	FALSE
DB	BCL6MYC_sgRNA_178621	NFR_Targeting	nfr_197	chr8	129198142	129198165	-	ATGGAGTTGTATTGAGGCAG	ATGGAGTTGTATTGAGGCAGNGG	503.66/552.08/564.12/514.96	669.54/521.49/392.88/202.93	533.52	457.19	-0.2223	839.08	2259.6	1.6057	0.054165	0.94584	0.10833	0.14952	FALSE
DB	BCL6MYC_sgRNA_83837	NFR_Targeting	nfr_176	chr8	129063233	129063256	-	GAAGAAATTGAGACTGTGCT	GAAGAAATTGAGACTGTGCTNGG	300.03/303.56/307.5/264.62	190.81/712.65/286.96/230.17	301.8	258.56	-0.22226	473.59	1179.5	1.2588	0.10405	0.89595	0.2081	0.26634	FALSE
DB	CIL3_sgRNA_3472	TranscripRegs	FOS	chr14	75745577	75745600	-	ACTGCTCGTTCGCTGCGCCG	ACTGCTCGTTCGCTGCGCCGNGG	942.48/956.83/880.66/898.36	306.66/142.53/1271.1/1826.4	920.42	788.87	-0.22224	1293.2	4217.9	2.0255	0.021407	0.97859	0.042813	0.065469	FALSE
DB	CIL3_sgRNA_17800	NonTarg						AGGCAGCAGACCGCCGCCTC	AGGCAGCAGACCGCCGCCTCNGG	302.53/291.42/238.54/278.15	93.701/383.99/104/487.58	284.79	244	-0.22217	847.24	1104.1	1.2276	0.10981	0.89019	0.21961	0.27911	FALSE
DB	CIL3_sgRNA_8873	TranscripRegs	PIN1	chr19	9946067	9946090	-	CCCCCGCGGCACCTGAGCTG	CCCCCGCGGCACCTGAGCTGNGG	844.41/1069.3/856.92/992.33	937.01/762.96/822.35/355.47	924.62	792.66	-0.22191	12182	4240	2.0267	0.021347	0.97865	0.042694	0.065318	FALSE
DB	BCL6MYC_sgRNA_252766	NFR_Targeting	nfr_49	chr3	187715976	187715999	-	AGGCACTCAGATGAGAAGGC	AGGCACTCAGATGAGAAGGCNGG	399.77/367.51/408.11/399.19	257.25/573.48/427.55/93.975	399.48	342.4	-0.22183	365.49	1623.8	1.4164	0.078329	0.92167	0.15666	0.20735	FALSE
DB	CIL3_sgRNA_7982	TranscripRegs	NR4A1	chr12	52445235	52445258	+	GCGGAGGCTACGAAACTTGG	GCGGAGGCTACGAAACTTGGNGG	817.82/967.35/804.92/721.69	315.18/1095/639.39/751.8	811.37	695.6	-0.22181	10818	3650.4	1.9161	0.027674	0.97233	0.055348	0.082351	FALSE
DB	BCL6MYC_sgRNA_246998	NFR_Targeting	nfr_10	chr1	235098443	235098466	+	TGACTATCTCCAGGGCAGAC	TGACTATCTCCAGGGCAGACNGG	547.7/552.08/586.73/502.18	301.55/880.34/641.32/163.43	549.89	471.43	-0.22165	1214.4	2339	1.6222	0.052377	0.94762	0.10475	0.14529	FALSE
DB	BCL6MYC_sgRNA_118830	NFR_Targeting	nfr_121	chr8	96100192	96100215	-	GCTACCAGGAAACAGCCTGA	GCTACCAGGAAACAGCCTGANGG	482.88/510.79/611.6/468.35	437.84/1324.7/414.07/262.86	496.83	425.95	-0.22159	4790.9	2083	1.5531	0.060202	0.9398	0.1204	0.16385	FALSE
DB	BCL6MYC_sgRNA_174589	NFR_Targeting	nfr_225	chr8	131091925	131091948	+	CAGCGTTGCTGCTCAGAGAA	CAGCGTTGCTGCTCAGAGAANGG	406.41/374.8/419.42/396.18	408.88/248.17/556.58/279.2	401.3	344.04	-0.2215	360.98	1632.3	1.4172	0.078211	0.92179	0.15642	0.20705	FALSE
DB	BCL6MYC_sgRNA_160903	NFR_Targeting	nfr_191	chr8	129170154	129170177	+	GTTTCTGACTTGGGAGTGTG	GTTTCTGACTTGGGAGTGTGNGG	607.54/635.46/574.3/635.99	587.76/622.1/229.18/478.05	621.5	532.9	-0.22149	942.59	2690.4	1.708	0.043814	0.95619	0.087629	0.12402	FALSE
DB	BCL6MYC_sgRNA_73974	NFR_Targeting	nfr_147	chr8	128219376	128219399	-	CGCCCCCTGTGGTCAATTGA	CGCCCCCTGTGGTCAATTGANGG	604.22/612.79/645.52/602.16	429.32/1014.5/381.33/614.24	608.5	521.78	-0.22143	482.28	2626.2	1.6923	0.045298	0.9547	0.090596	0.12769	FALSE
DB	BCL6MYC_sgRNA_109621	NFR_Targeting	nfr_205	chr8	130999360	130999383	-	ATGGCAAGAGGCCATCAGCT	ATGGCAAGAGGCCATCAGCTNGG	251.83/242.04/292.8/266.88	252.14/234.76/209.92/62.65	259.35	222.34	-0.22123	510.58	992.56	1.1748	0.12003	0.87997	0.24007	0.30134	FALSE
DB	BCL6MYC_sgRNA_39084	NFR_Targeting	nfr_167	chr8	128998881	128998904	-	CCACAGAGTGACAGGCCACA	CCACAGAGTGACAGGCCACANGG	820.31/924.45/910.05/778.83	1650.8/575.15/909.02/317.34	865.18	742.09	-0.22114	4998.8	3929.1	1.9638	0.024776	0.97522	0.049552	0.074598	FALSE
DB	BCL6MYC_sgRNA_96251	NFR_Targeting	nfr_179	chr8	129081902	129081925	+	ATCTCCCCACACTATCTCCT	ATCTCCCCACACTATCTCCTNGG	707.28/658.93/691.87/687.11	780.28/394.06/402.51/2324.9	689.49	591.39	-0.22106	420.54	3029.8	1.7822	0.037361	0.96264	0.074722	0.10756	FALSE
DB	BCL6MYC_sgRNA_80857	NFR_Targeting	nfr_149	chr8	128229038	128229061	+	AAGCTGGGAGGGGAACTTTA	AAGCTGGGAGGGGAACTTTANGG	347.41/348.08/371.94/381.14	212.96/506.4/157.92/404.5	360.01	308.73	-0.22103	296.66	1442.2	1.3503	0.088453	0.91155	0.17691	0.23081	FALSE
DB	BCL6MYC_sgRNA_359307	NFR_Targeting	nfr_81	chr3	188299852	188299875	-	GTGAAATTGTTCAGAATGGT	GTGAAATTGTTCAGAATGGTNGG	136.3/106.85/145.83/166.14	112.44/176.07/71.258/129.39	141.07	120.91	-0.22073	614.89	496.97	0.90411	0.18297	0.81703	0.36594	0.43541	FALSE
DB	BCL6MYC_sgRNA_283809	NFR_Targeting	nfr_54	chr3	187809328	187809351	-	AAGAGATAATGGGCACATGA	AAGAGATAATGGGCACATGANGG	379.82/390.18/469.16/435.27	238.51/315.24/392.88/480.77	412.72	354.06	-0.2206	1761.4	1685.4	1.4289	0.076518	0.92348	0.15304	0.20304	FALSE
DB	BCL6MYC_sgRNA_118365	BCL6_MYC_PromoterTiling	tiling_BCL6-P	chr3	187459676	187459699	+	TGCCCTGAGAAGTCAATCCA	TGCCCTGAGAAGTCAATCCANGG	827.79/816.78/875.01/825.44	787.09/2838.9/631.69/343.21	826.61	709.39	-0.22034	813.86	3729.1	1.9196	0.027455	0.97255	0.05491	0.081781	FALSE
DB	BCL6MYC_sgRNA_349265	NFR_Targeting	nfr_79	chr3	188157358	188157381	+	GGACAGTTCATGAAGTCCAG	GGACAGTTCATGAAGTCCAGNGG	220.25/244.47/260.02/280.41	115.85/316.92/323.55/55.84	252.24	216.39	-0.22026	645.99	961.66	1.1563	0.12378	0.87622	0.24757	0.30944	FALSE
DB	CIL3_sgRNA_2237	TranscripRegs	DBP	chr19	49140550	49140573	+	TTCTACAAGGTGGGCGAGCC	TTCTACAAGGTGGGCGAGCCNGG	621.67/578.79/594.64/584.12	424.21/323.63/587.4/1265.3	589.38	505.8	-0.22022	403.43	2532	1.661	0.04836	0.95164	0.09672	0.13533	FALSE
DB	BCL6MYC_sgRNA_130605	NFR_Targeting	nfr_188	chr8	129124820	129124843	-	GGCAAGTGCAAAGTCTACAC	GGCAAGTGCAAAGTCTACACNGG	747.17/715.6/627.43/660.8	407.17/263.26/774.21/987.42	688.2	590.69	-0.22008	2890.7	3023.3	1.7734	0.038084	0.96192	0.076168	0.1094	FALSE
DB	BCL6MYC_sgRNA_82020	NFR_Targeting	nfr_175	chr8	129060651	129060674	+	TTGAGCTTCTGTGCTCTGCA	TTGAGCTTCTGTGCTCTGCANGG	872.67/914.73/786.83/908.13	582.65/1054.7/899.39/629.22	890.4	764.31	-0.22004	3982.5	4060.6	1.9788	0.02392	0.97608	0.04784	0.072337	FALSE
DB	BCL6MYC_sgRNA_175630	NFR_Targeting	nfr_226	chr8	131093756	131093779	+	AATACTGCCTAGGTGGCACT	AATACTGCCTAGGTGGCACTNGG	614.19/665.41/618.38/640.5	1144.9/259.91/629.76/450.81	629.44	540.29	-0.21998	590.16	2729.8	1.7064	0.043963	0.95604	0.087926	0.12439	FALSE
DB	NT_sgRNA_491	NonTarg						CTCAAGAGTTGGCAAGCGGA	CTCAAGAGTTGGCAAGCGGANGG	246.01/305.99/290.54/274.39	107.33/26.829/377.47/690.51	282.47	242.4	-0.21984	670.92	1093.9	1.2114	0.11288	0.88712	0.22576	0.28589	FALSE
DB	BCL6MYC_sgRNA_386330	NFR_Targeting	nfr_90	chr3	188666048	188666071	+	AAAAGTGCCTCAGTGTGAGG	AAAAGTGCCTCAGTGTGAGGNGG	381.48/359.42/370.8/405.2	172.07/333.69/311.99/1007.8	376.14	322.84	-0.21982	393.7	1516.1	1.3689	0.085512	0.91449	0.17102	0.22394	FALSE
DB	BCL6MYC_sgRNA_21898	NFR_Targeting	nfr_158	chr8	128976686	128976709	+	GACCCTCCAGAGTCAAAGCC	GACCCTCCAGAGTCAAAGCCNGG	594.25/628.98/760.83/700.64	477.02/275/664.43/672.81	664.81	570.73	-0.21979	5588.8	2906	1.7453	0.040468	0.95953	0.080935	0.11547	FALSE
DB	BCL6MYC_sgRNA_236146	NFR_Targeting	nfr_9	chr1	235067945	235067968	-	GGGATGGAGATCTAGAATAA	GGGATGGAGATCTAGAATAANGG	172.04/131.14/166.18/139.83	76.665/179.42/417.92/83.079	153.01	131.25	-0.21972	395.94	544.93	0.93198	0.17567	0.82433	0.35135	0.42006	FALSE
DB	CIL3_sgRNA_438	TranscripRegs	ARID1A	chr1	27022551	27022574	-	GGTGGAGGCTCCGCTCCCCA	GGTGGAGGCTCCGCTCCCCANGG	1177.7/1424.7/1211.9/1080.3	2219.9/850.15/1201.8/807.64	1194.8	1026	-0.2196	22187	5689.2	2.2385	0.012595	0.9874	0.025191	0.040696	FALSE
DB	BCL6MYC_sgRNA_140885	NFR_Targeting	nfr_209	chr8	131039595	131039618	+	CTTTGCTAGAAAGGTTTCAA	CTTTGCTAGAAAGGTTTCAANGG	556.02/522.93/569.77/569.84	335.62/598.63/398.66/567.94	562.89	483.3	-0.21953	579.86	2402.4	1.624	0.05219	0.94781	0.10438	0.14488	FALSE
DB	CIL3_sgRNA_2771	TranscripRegs	E2F8	chr11	19263108	19263131	+	CGGGCCGGCTGGCGGGCAGA	CGGGCCGGCTGGCGGGCAGANGG	951.63/930.11/969.97/857.01	826.27/1046.3/789.61/680.98	940.87	807.94	-0.21949	2703.6	4325.5	2.0211	0.021634	0.97837	0.043269	0.06611	FALSE
DB	BCL6MYC_sgRNA_386189	NFR_Targeting	nfr_90	chr3	188665259	188665282	-	GATTCCGGAATTGGTTCAAA	GATTCCGGAATTGGTTCAAANGG	235.21/257.42/228.36/239.81	240.22/642.23/96.294/167.52	237.51	203.87	-0.21935	163.58	898.01	1.1226	0.13081	0.86919	0.26161	0.32461	FALSE
DB	BCL6MYC_sgRNA_72724	NFR_Targeting	nfr_117	chr8	96037668	96037691	-	CTAAAATTAAGGTTCAGATA	CTAAAATTAAGGTTCAGATANGG	526.93/530.22/465.77/515.71	253.85/689.18/217.63/641.48	521.32	447.66	-0.2193	1076	2200.7	1.5701	0.058197	0.9418	0.11639	0.15909	FALSE
DB	CIL3_sgRNA_15702	TranscripRegs	ZNF48	chr16	30406805	30406828	+	CTGCATCCCGGAGCCGCTGG	CTGCATCCCGGAGCCGCTGGNGG	827.79/844.31/856.92/793.86	846.72/553.35/774.21/661.91	836.05	718.06	-0.2192	783.9	3777.9	1.9196	0.027452	0.97255	0.054905	0.081781	FALSE
DB	CIL4_sgRNA_8978	NonTarg						GCAGTAACACTCGAAGGACA	GCAGTAACACTCGAAGGACANGG	853.55/732.59/811.7/832.95	258.96/610.37/980.28/802.19	822.33	706.28	-0.21919	3084.3	3707	1.906	0.028324	0.97168	0.056647	0.084067	FALSE
DB	BCL6MYC_sgRNA_286636	NFR_Targeting	nfr_107	chr8	8603314	8603337	+	GGGGCATGCATCCTTCTCTG	GGGGCATGCATCCTTCTCTGNGG	565.16/557.74/560.73/468.35	400.36/870.28/419.84/540.7	559.24	480.27	-0.21919	2766.7	2384.5	1.6171	0.052926	0.94707	0.10585	0.14657	FALSE
DB	CIL3_sgRNA_14264	TranscripRegs	ZHX2	chr8	123794050	123794073	-	GGCGCCCGGCTCGGGCTCCG	GGCGCCCGGCTCGGGCTCCGNGG	307.51/310.04/237.41/357.09	172.07/982.62/171.4/358.19	308.77	265.13	-0.21908	2477	1210.7	1.2543	0.10487	0.89513	0.20973	0.26804	FALSE
DB	BCL6MYC_sgRNA_124171	NFR_Targeting	nfr_186	chr8	129116003	129116026	-	TTCTGGTTCATGTTCTTAGC	TTCTGGTTCATGTTCTTAGCNGG	504.49/457.37/432.98/450.31	1236.9/197.87/281.18/498.48	453.84	389.83	-0.21881	1008.4	1878.4	1.4769	0.069854	0.93015	0.13971	0.1871	FALSE
DB	BCL6MYC_sgRNA_321888	NFR_Targeting	nfr_71	chr3	187959779	187959802	-	ATCACTCACTGTAACTCAAG	ATCACTCACTGTAACTCAAGNGG	1155.2/1201.3/1124.9/1308.1	984.72/1490.7/1040/582.92	1178.3	1012.3	-0.21877	6920.4	5599	2.2175	0.013296	0.9867	0.026592	0.042696	FALSE
DB	BCL6MYC_sgRNA_234040	NFR_Targeting	nfr_8	chr1	235063280	235063303	-	TGAGGTGACAGAGACCCGGA	TGAGGTGACAGAGACCCGGANGG	778.75/623.31/846.75/619.45	686.57/518.14/452.58/1831.8	701.03	602.36	-0.21853	13323	3087.9	1.7757	0.037888	0.96211	0.075776	0.10889	FALSE
DB	BCL6MYC_sgRNA_71264	NFR_Targeting	nfr_95	chr8	8176066	8176089	+	AGCTGGGCGCGCACCTCGAA	AGCTGGGCGCGCACCTCGAANGG	844.41/858.07/916.84/811.15	793.91/669.06/1076.6/648.29	851.24	731.48	-0.21847	2001.1	3856.6	1.9284	0.026901	0.9731	0.053802	0.080309	FALSE
DB	CIL4_sgRNA_8661	BcellSelectiveEssential	ACLY	chr17	40075121	40075144	-	ACTTCGGCAGAGGTGAGCAC	ACTTCGGCAGAGGTGAGCACNGG	549.37/645.17/739.35/635.99	545.17/2552.1/387.1/555.68	640.58	550.42	-0.21847	6039.1	2785.1	1.7083	0.043788	0.95621	0.087576	0.12396	FALSE
DB	BCL6MYC_sgRNA_236585	NFR_Targeting	nfr_9	chr1	235069115	235069138	-	CCTCATCCCCAGGATCTTGG	CCTCATCCCCAGGATCTTGGNGG	696.47/701.02/690.74/677.34	298.14/603.66/3763.2/588.36	693.61	596.01	-0.21843	112.03	3050.5	1.767	0.038614	0.96139	0.077228	0.11074	FALSE
DB	BCL6MYC_sgRNA_160631	NFR_Targeting	nfr_191	chr8	129169748	129169771	+	GTTTATTCAGAGGAGGCCCC	GTTTATTCAGAGGAGGCCCCNGG	485.37/475.17/495.16/505.94	391.84/548.32/96.294/450.81	490.27	421.32	-0.21815	173.74	2051.5	1.5221	0.063995	0.93601	0.12799	0.17304	FALSE
DB	BCL6MYC_sgRNA_246789	NFR_Targeting	nfr_10	chr1	235097835	235097858	-	ATGTCTACTGTGTATGTGCA	ATGTCTACTGTGTATGTGCANGG	623.34/658.93/604.82/651.78	1998.4/248.17/365.92/730.01	637.56	547.96	-0.21811	644.37	2770.1	1.7023	0.044352	0.95565	0.088703	0.12535	FALSE
DB	CIL3_sgRNA_457	TranscripRegs	ARID3B	chr15	74833663	74833686	-	ACCCGGGCCACTTACCTGTG	ACCCGGGCCACTTACCTGTGNGG	523.6/527.79/756.31/533	342.44/291.77/1120.9/569.3	530.4	455.87	-0.21801	17032	2244.5	1.5731	0.057843	0.94216	0.11569	0.15833	FALSE
DB	BCL6MYC_sgRNA_234298	NFR_Targeting	nfr_8	chr1	235063747	235063770	+	CCATTGTCAAAGACCCCCAC	CCATTGTCAAAGACCCCCACNGG	526.1/504.32/512.12/589.38	865.46/407.47/394.81/484.86	519.11	446.16	-0.21801	1751.7	2190	1.5587	0.059533	0.94047	0.11907	0.16228	FALSE
DB	CIL3_sgRNA_5148	TranscripRegs	HSF2	chr6	122720838	122720861	-	CCAAATTCTACACCCGAACG	CCAAATTCTACACCCGAACGNGG	528.59/593.36/474.81/511.2	211.25/385.67/1224.9/508.01	519.89	446.84	-0.218	2527	2193.8	1.5597	0.059414	0.94059	0.11883	0.16198	FALSE
DB	BCL6MYC_sgRNA_349619	NFR_Targeting	nfr_80	chr3	188164062	188164085	+	GAACTAGTGAAAGTAGCAGG	GAACTAGTGAAAGTAGCAGGNGG	611.7/619.27/507.6/539.77	557.1/432.62/1864.3/151.18	575.73	494.86	-0.21797	3041.7	2465.1	1.6289	0.05167	0.94833	0.10334	0.14355	FALSE
DB	CIL3_sgRNA_17777	NonTarg						CCCGTGGATCGGTATCAGGC	CCCGTGGATCGGTATCAGGCNGG	528.59/496.22/489.51/516.46	710.43/648.93/221.48/170.24	506.34	435.21	-0.21795	327.71	2128.6	1.5419	0.061553	0.93845	0.12311	0.16713	FALSE
DB	BCL6MYC_sgRNA_234411	NFR_Targeting	nfr_37	chr3	187664006	187664029	-	CTTGAGTTCTATGAGTCTCA	CTTGAGTTCTATGAGTCTCANGG	784.57/831.35/813.96/726.95	691.69/682.47/1821.9/307.8	799.27	687.08	-0.21791	2230.1	3588.1	1.8729	0.030541	0.96946	0.061082	0.089891	FALSE
DB	CIL3_sgRNA_11099	TranscripRegs	SMYD3	chr1	246670523	246670546	-	CGTCTGAGGTGCCGGAGCTG	CGTCTGAGGTGCCGGAGCTGNGG	1009.8/1194/1184.8/993.08	534.95/655.64/1814.2/1231.2	1097.3	943.42	-0.21775	11840	5159.7	2.142	0.016098	0.9839	0.032196	0.050654	FALSE
DB	BCL6MYC_sgRNA_286640	NFR_Targeting	nfr_107	chr8	8603331	8603354	+	CTGGGGATATTAACACTTAG	CTGGGGATATTAACACTTAGNGG	506.15/512.41/532.47/557.81	2265.9/303.51/412.14/486.22	522.44	449.18	-0.21752	572.49	2206.1	1.5598	0.059408	0.94059	0.11882	0.16197	FALSE
DB	BCL6MYC_sgRNA_73901	NFR_Targeting	nfr_147	chr8	128219283	128219306	-	CCTCACTCCCCAAGCACCAA	CCTCACTCCCCAAGCACCAANGG	1354.7/1186.7/1435.7/1308.8	1061.4/1229.1/2103.1/761.33	1331.8	1145.2	-0.21751	10967	6444.2	2.3235	0.010076	0.98992	0.020153	0.033187	FALSE
DB	CIL3_sgRNA_11794	TranscripRegs	STAT6	chr12	57505117	57505140	-	AGCCACTGCTTACACTGAAG	AGCCACTGCTTACACTGAAGNGG	738.03/804.64/817.35/793.11	892.72/481.25/976.42/326.87	798.87	686.98	-0.2174	1370	3586.1	1.8685	0.030849	0.96915	0.061699	0.090717	FALSE
DB	BCL6MYC_sgRNA_9488	NFR_Targeting	nfr_157	chr8	128961808	128961831	-	AGCCAAAGTCAATTAATACC	AGCCAAAGTCAATTAATACCNGG	295.88/276.85/253.23/282.66	175.48/254.88/325.47/226.08	279.76	240.48	-0.2174	326.75	1081.9	1.194	0.11624	0.88376	0.23248	0.29325	FALSE
DB	BCL6MYC_sgRNA_252198	NFR_Targeting	nfr_12	chr1	235114648	235114671	-	TGCCTCTGCTTGATTGCAGG	TGCCTCTGCTTGATTGCAGGNGG	555.18/563.41/562.99/581.86	608.21/360.52/308.14/821.26	563.2	484.36	-0.21714	137.57	2403.9	1.608	0.053921	0.94608	0.10784	0.14891	FALSE
DB	BCL6MYC_sgRNA_208029	NFR_Targeting	nfr_138	chr8	96240080	96240103	+	AGAGGAAGCTAAAGGTCCAC	AGAGGAAGCTAAAGGTCCACNGG	636.63/615.22/613.86/629.23	712.13/2840.6/190.66/358.19	622.22	535.16	-0.21708	125.23	2694	1.6773	0.04674	0.95326	0.09348	0.13124	FALSE
DB	BCL6MYC_sgRNA_52041	NFR_Targeting	nfr_156	chr8	128807139	128807162	+	GCGAGTTTGGGCGTTTGGGG	GCGAGTTTGGGCGTTTGGGGNGG	937.5/943.06/908.92/954.74	1294.8/447.71/1026.5/591.09	940.28	808.79	-0.21707	402.59	4322.4	2	0.022752	0.97725	0.045504	0.069192	FALSE
DB	CIL3_sgRNA_3208	TranscripRegs	ETV4	chr17	41623624	41623647	+	GGGGCTAGGCCGGAGTAAGG	GGGGCTAGGCCGGAGTAAGGNGG	496.18/509.17/448.81/472.11	1090.3/293.45/259.99/539.33	484.14	416.39	-0.21701	721.53	2022.3	1.5066	0.065958	0.93404	0.13192	0.17769	FALSE
DB	CIL3_sgRNA_3685	TranscripRegs	FOXM1	chr12	2986270	2986293	-	CCGGTGCCAGACCCCACCCC	CCGGTGCCAGACCCCACCCCNGG	637.46/627.36/687.35/701.39	701.91/437.65/1375.1/273.75	662.41	569.78	-0.21695	1330.8	2894	1.7218	0.042554	0.95745	0.085108	0.12083	FALSE
DB	BCL6MYC_sgRNA_233983	NFR_Targeting	nfr_8	chr1	235063128	235063151	-	AATGAGTCTTCACATCTGTG	AATGAGTCTTCACATCTGTGNGG	569.31/685.64/631.95/608.18	875.68/533.23/533.47/426.29	620.06	533.35	-0.21695	2386.3	2683.3	1.674	0.04707	0.95293	0.09414	0.13209	FALSE
DB	BCL6MYC_sgRNA_175882	NFR_Targeting	nfr_226	chr8	131094225	131094248	+	CAAGGTCAGGTCACTGGTAA	CAAGGTCAGGTCACTGGTAANGG	907.58/909.06/783.44/854.75	599.69/769.67/1735.2/746.35	881.17	758.01	-0.21693	3908	4012.4	1.9443	0.025931	0.97407	0.051863	0.077729	FALSE
DB	BCL6MYC_sgRNA_200234	NFR_Targeting	nfr_136	chr8	96226070	96226093	+	AGAGGGAACTGTGACACATG	AGAGGGAACTGTGACACATGNGG	468.75/575.55/461.25/454.06	442.95/357.17/1307.7/249.24	465	400.06	-0.21651	4123.4	1931.2	1.4777	0.069744	0.93026	0.13949	0.18685	FALSE
DB	BCL6MYC_sgRNA_359251	NFR_Targeting	nfr_81	chr3	188299349	188299372	-	GAGTTGAGCCACTTGTCCTG	GAGTTGAGCCACTTGTCCTGNGG	1422.9/1398.8/1485.5/1350.2	1276/1121.8/1694.8/1152.2	1410.8	1214.1	-0.21647	3180.6	6885.5	2.3706	0.0088792	0.99112	0.017758	0.029608	FALSE
DB	BCL6MYC_sgRNA_82237	NFR_Targeting	nfr_98	chr8	8190942	8190965	+	TGGGATCTTAAAAAGACCAA	TGGGATCTTAAAAAGACCAANGG	549.37/673.5/625.17/584.12	488.95/776.37/298.51/551.59	604.64	520.27	-0.21644	2879.8	2607.2	1.6524	0.049225	0.95077	0.098451	0.1374	FALSE
DB	BCL6MYC_sgRNA_43849	NFR_Targeting	nfr_169	chr8	129006010	129006033	-	TAAAGTCCTGGGCAGATGAC	TAAAGTCCTGGGCAGATGACNGG	629.15/627.36/650.04/598.4	655.91/135.82/450.66/630.59	628.26	540.62	-0.21636	455.76	2723.9	1.6791	0.046564	0.95344	0.093129	0.1308	FALSE
DB	CIL3_sgRNA_17608	NonTarg						AGGTCATTACACCAGTGCAG	AGGTCATTACACCAGTGCAGNGG	464.59/607.12/664.74/572.09	153.33/305.18/868.57/709.58	589.61	507.38	-0.21629	7295.5	2533.1	1.6337	0.051158	0.94884	0.10232	0.14225	FALSE
DB	BCL6MYC_sgRNA_130119	NFR_Targeting	nfr_231	chr11	121244195	121244218	+	CAGAGCCGCTGCACGTCTTA	CAGAGCCGCTGCACGTCTTANGG	561.83/492.98/418.29/540.52	107.33/645.58/2490.2/243.79	516.75	444.69	-0.21623	4285.8	2178.6	1.544	0.061299	0.9387	0.1226	0.16653	FALSE
DB	BCL6MYC_sgRNA_314425	NFR_Targeting	nfr_20	chr1	235324773	235324796	+	TGCAGTGTGAAGAATCAGCC	TGCAGTGTGAAGAATCAGCCNGG	824.47/885.59/864.83/838.22	763.24/702.59/300.44/836.24	851.53	732.92	-0.21613	748.96	3858.1	1.9095	0.028096	0.9719	0.056192	0.083461	FALSE
DB	BCL6MYC_sgRNA_34552	NFR_Targeting	nfr_165	chr8	128993544	128993567	-	GCACCTCTCTCCAAGCTCTT	GCACCTCTCTCCAAGCTCTTNGG	182.85/177.28/221.58/189.44	376.51/87.195/154.07/166.16	186.14	160.11	-0.21607	451.97	680.75	0.99765	0.15922	0.84078	0.31845	0.38522	FALSE
DB	BCL6MYC_sgRNA_344387	NFR_Targeting	nfr_21	chr1	235491445	235491468	-	GAGGAGCTCGGTCGCCGAAG	GAGGAGCTCGGTCGCCGAAGNGG	814.49/803.02/833.18/769.05	739.39/496.34/652.88/855.31	808.76	696.13	-0.21606	746.21	3637	1.8675	0.030915	0.96909	0.06183	0.090876	FALSE
DB	BCL6MYC_sgRNA_119515	NFR_Targeting	nfr_5	chr1	234860812	234860835	+	TTCGGGGGTCCTGGGTCCCA	TTCGGGGGTCCTGGGTCCCANGG	905.08/867.78/928.14/961.51	710.43/1135.2/695.24/867.57	916.61	789	-0.21604	1555.3	4197.9	1.9697	0.024439	0.97556	0.048877	0.073732	FALSE
DB	dolcetto_sgRNA_3071	PanEssential	CHEK1	chr11	125495890	125495913	+	GGGCAAAGGACAGTCCGGTG	GGGCAAAGGACAGTCCGGTGNGG	777.09/1021.6/844.49/863.02	591.17/878.66/431.4/1224.4	853.75	734.91	-0.21597	11405	3869.7	1.9104	0.028041	0.97196	0.056082	0.083321	FALSE
DB	CIL3_sgRNA_1008	TranscripRegs	BHLHE41	chr12	26277918	26277941	+	TCGCGCCGGCCCCACTGCGC	TCGCGCCGGCCCCACTGCGCNGG	1664.7/1715.3/1670.9/1524.6	2468.6/1141.9/961.02/1729.7	1667.8	1435.8	-0.21595	7597.1	8345.2	2.5396	0.0055488	0.99445	0.011098	0.019299	FALSE
DB	CIL4_sgRNA_8895	NonTarg						TATGCATCTCGATCCGCGCT	TATGCATCTCGATCCGCGCTNGG	939.99/969.78/917.97/1013.4	313.47/313.57/2070.3/1330.6	954.88	822.1	-0.21577	1742.6	4399.4	2.0019	0.022646	0.97735	0.045292	0.068908	FALSE
DB	BCL6MYC_sgRNA_80622	NFR_Targeting	nfr_97	chr8	8188732	8188755	-	GCTTAAAGAAGAGACTAACC	GCTTAAAGAAGAGACTAACCNGG	418.05/408.8/440.9/456.32	311.77/427.59/238.81/623.78	429.47	369.68	-0.21575	469.76	1763.7	1.4237	0.07726	0.92274	0.15452	0.20481	FALSE
DB	BCL6MYC_sgRNA_371240	NFR_Targeting	nfr_86	chr3	188471636	188471659	-	AACAGGTACGTGGCTAGTGG	AACAGGTACGTGGCTAGTGGNGG	568.48/641.12/570.9/558.56	497.47/441.01/483.4/847.14	569.69	490.43	-0.21572	1743	2435.6	1.606	0.054133	0.94587	0.10827	0.14944	FALSE
DB	BCL6MYC_sgRNA_117924	BCL6_MYC_PromoterTiling	tiling_BCL6-P	chr3	187459164	187459187	-	TTTGCTGGATGACCAGTGTT	TTTGCTGGATGACCAGTGTTNGG	585.94/637.07/629.69/670.57	572.43/518.14/415.99/618.33	633.38	545.29	-0.2157	1220.5	2749.4	1.6801	0.046466	0.95353	0.092932	0.13059	FALSE
DB	BCL6MYC_sgRNA_207695	NFR_Targeting	nfr_138	chr8	96239459	96239482	-	GAGTATCTCTGAGCACATAA	GAGTATCTCTGAGCACATAANGG	410.57/366.7/397.94/398.43	107.33/350.46/335.1/1551.3	398.19	342.78	-0.21557	381.57	1617.9	1.3775	0.084186	0.91581	0.16837	0.22096	FALSE
DB	CIL3_sgRNA_17857	NonTarg						TAACATCAGGTATACTGACT	TAACATCAGGTATACTGACTNGG	359.04/416.08/338.02/399.19	505.99/221.34/431.4/215.19	379.11	326.37	-0.21551	1287	1529.8	1.3485	0.088744	0.91126	0.17749	0.23153	FALSE
DB	CIL3_sgRNA_9148	TranscripRegs	POU2F1	chr1	167190122	167190145	+	AAAATATTCAAAATGGCGGA	AAAATATTCAAAATGGCGGANGG	142.95/157.85/128.88/99.233	30.666/155.95/96.294/137.56	135.91	116.93	-0.21539	641.95	476.43	0.86995	0.19216	0.80784	0.38433	0.4541	FALSE
DB	BCL6MYC_sgRNA_109503	NFR_Targeting	nfr_205	chr8	130999218	130999241	-	GCTGCATTTGAGCCGTCTAT	GCTGCATTTGAGCCGTCTATNGG	358.21/334.32/409.24/351.83	378.21/233.08/192.59/503.92	355.02	305.65	-0.21537	1129.7	1419.4	1.3105	0.095017	0.90498	0.19003	0.24602	FALSE
DB	CIL3_sgRNA_17875	NonTarg						GGCTTCATAGTCGCACCGTC	GGCTTCATAGTCGCACCGTCNGG	337.43/334.32/325.58/296.95	313.47/211.28/491.1/254.69	329.95	284.08	-0.21526	394.52	1305.7	1.2695	0.10213	0.89787	0.20425	0.26206	FALSE
DB	BCL6MYC_sgRNA_386205	NFR_Targeting	nfr_90	chr3	188665384	188665407	+	ACCTGCTTCTAAGCTTCCAA	ACCTGCTTCTAAGCTTCCAANGG	552.69/604.69/618.38/597.65	315.18/378.96/764.58/656.46	601.17	517.71	-0.21524	890.52	2590	1.6399	0.050511	0.94949	0.10102	0.14059	FALSE
DB	BCL6MYC_sgRNA_386440	NFR_Targeting	nfr_90	chr3	188666755	188666778	+	CTGGAAAATAGGAATACAAG	CTGGAAAATAGGAATACAAGNGG	405.58/404.75/370.8/454.06	86.887/410.82/286.96/1588	405.17	348.89	-0.21517	1190.7	1650.3	1.3853	0.082979	0.91702	0.16596	0.21817	FALSE
DB	CIL3_sgRNA_2001	TranscripRegs	CREB5	chr7	28725761	28725784	+	GCTCTCATGTTCTGCACCTC	GCTCTCATGTTCTGCACCTCNGG	512.8/588.5/587.86/570.59	424.21/573.48/1153.6/321.42	579.22	498.84	-0.21513	1549.3	2482.2	1.6134	0.053332	0.94667	0.10666	0.14755	FALSE
DB	CIL3_sgRNA_11793	TranscripRegs	STAT6	chr12	57505113	57505136	-	ACTGCTTACACTGAAGAGGG	ACTGCTTACACTGAAGAGGGNGG	487.03/552.08/464.64/492.4	790.5/144.21/373.62/469.87	489.72	421.75	-0.2151	1510.7	2048.9	1.5016	0.066599	0.9334	0.1332	0.17926	FALSE
DB	CIL3_sgRNA_1667	TranscripRegs	CENPS	chr1	10490842	10490865	+	GCGGTTCTAGGGGAGCGTGC	GCGGTTCTAGGGGAGCGTGCNGG	472.9/427.41/473.68/489.4	1061.4/268.29/546.95/100.78	473.29	407.62	-0.21501	788.16	1970.6	1.4793	0.069526	0.93047	0.13905	0.18638	FALSE
DB	BCL6MYC_sgRNA_181903	NFR_Targeting	nfr_199	chr8	129203749	129203772	-	CCTCACCACAATGCATACAC	CCTCACCACAATGCATACACNGG	828.62/845.92/936.06/902.87	790.5/716.01/487.25/922.04	874.4	753.25	-0.21489	2506.2	3977.1	1.921	0.027369	0.97263	0.054738	0.081555	FALSE
DB	CIL3_sgRNA_3980	TranscripRegs	GLIS2	chr16	4382273	4382296	-	GTCCAGGGAGTGCATGGTGA	GTCCAGGGAGTGCATGGTGANGG	994.01/1054/1069.5/1051.7	1262.4/674.09/1140.1/430.38	1052.8	907.11	-0.21473	1246.4	4920.7	2.0775	0.018876	0.98112	0.037751	0.058362	FALSE
DB	BCL6MYC_sgRNA_246316	NFR_Targeting	nfr_47	chr3	187696639	187696662	-	CAACCAGGTGGCTCTGGTGA	CAACCAGGTGGCTCTGGTGANGG	1128.7/1181.9/1244.7/1133.7	1044.3/950.76/685.62/1355.1	1157.8	997.55	-0.21467	3188.2	5487.3	2.1627	0.01528	0.98472	0.030561	0.048415	FALSE
DB	BCL6MYC_sgRNA_73802	NFR_Targeting	nfr_147	chr8	128219134	128219157	+	AAAACCATTTGGTCATAATG	AAAACCATTTGGTCATAATGNGG	167.05/202.37/221.58/247.33	34.073/122.41/242.66/358.19	211.98	182.54	-0.21464	1150.8	789.07	1.0481	0.1473	0.8527	0.2946	0.35995	FALSE
DB	BCL6MYC_sgRNA_171293	NFR_Targeting	nfr_130	chr8	96177350	96177373	+	GTTGCTCTCACTGTCTATGG	GTTGCTCTCACTGTCTATGGNGG	745.51/753.64/851.27/745	2.4712e+05/452.74/518.06/773.59	749.58	645.83	-0.21462	3465.2	3333.8	1.7968	0.036181	0.96382	0.072362	0.10447	FALSE
DB	CIL3_sgRNA_4603	TranscripRegs	HEY1	chr8	80679925	80679948	+	GGTCGGCGCGGCGGGCAGGG	GGTCGGCGCGGCGGGCAGGGNGG	831.11/885.59/777.79/923.17	2840/828.35/650.95/614.24	858.35	739.65	-0.21445	4058.5	3893.6	1.9023	0.028567	0.97143	0.057134	0.084674	FALSE
DB	BCL6MYC_sgRNA_221452	NFR_Targeting	nfr_200	chr8	129280031	129280054	+	CAAAGGCTTCGGCAGATGAG	CAAAGGCTTCGGCAGATGAGNGG	668.22/611.17/711.09/607.42	374.81/402.44/1488.7/700.05	639.69	551.24	-0.21433	2588.4	2780.7	1.6773	0.046738	0.95326	0.093476	0.13124	FALSE
DB	BCL6MYC_sgRNA_123650	NFR_Targeting	nfr_123	chr8	96105332	96105355	+	TAATCCCTTGGGAGTGTAAG	TAATCCCTTGGGAGTGTAAGNGG	388.13/373.99/465.77/393.92	156.74/259.91/414.07/1524	391.03	336.99	-0.21399	1964.4	1584.7	1.3575	0.087311	0.91269	0.17462	0.22805	FALSE
DB	BCL6MYC_sgRNA_366929	NFR_Targeting	nfr_83	chr3	188411456	188411479	-	ACAGCTGGCATGAACAGATG	ACAGCTGGCATGAACAGATGNGG	553.52/590.12/539.25/488.65	367.99/461.13/616.28/480.77	546.39	470.95	-0.21393	1782.9	2322	1.5655	0.058734	0.94127	0.11747	0.16037	FALSE
DB	BCL6MYC_sgRNA_30236	NFR_Targeting	nfr_228	chr11	121107583	121107606	-	ATGGGGGTGACAAAGCCCGG	ATGGGGGTGACAAAGCCCGGNGG	642.45/678.36/738.22/666.81	371.4/452.74/706.8/912.51	672.59	579.77	-0.21389	1760.8	2944.9	1.7103	0.043604	0.9564	0.087207	0.1235	FALSE
DB	CIL3_sgRNA_12140	TranscripRegs	TBPL1	chr6	134274387	134274410	+	AAGACGGAGTCCGAGCCTCG	AAGACGGAGTCCGAGCCTCGNGG	841.09/802.21/859.18/764.54	410.58/1006.1/273.48/3082.1	821.65	708.34	-0.2138	1808.5	3703.5	1.8619	0.031307	0.96869	0.062614	0.091846	FALSE
DB	BCL6MYC_sgRNA_30616	NFR_Targeting	nfr_162	chr8	128988154	128988177	-	AGAGAAGCCTCCAGCTCCAC	AGAGAAGCCTCCAGCTCCACNGG	532.74/662.17/608.21/608.93	236.81/1413.6/806.95/242.43	608.57	524.69	-0.21359	2874.2	2626.5	1.6367	0.050843	0.94916	0.10169	0.14143	FALSE
DB	CIL3_sgRNA_5378	TranscripRegs	IRF4	chr6	391782	391805	+	TGCCCTCAGCTCCGAGTCCA	TGCCCTCAGCTCCGAGTCCANGG	953.29/1024/923.62/984.81	785.39/1757.3/885.91/566.57	969.05	835.65	-0.21344	1860.5	4474.3	1.9943	0.023058	0.97694	0.046116	0.069977	FALSE
DB	CIL3_sgRNA_2960	TranscripRegs	ELF4	chrX	129244396	129244419	+	GCCAGCCCGTCCTCTCCCCT	GCCAGCCCGTCCTCTCCCCTNGG	708.11/689.69/667/605.92	286.21/717.68/909.02/452.17	678.34	584.93	-0.21342	2129.5	2973.8	1.7131	0.043351	0.95665	0.086701	0.12284	FALSE
DB	BCL6MYC_sgRNA_30944	NFR_Targeting	nfr_228	chr11	121108530	121108553	+	CCCTTGCCCTCAGGAACCGT	CCCTTGCCCTCAGGAACCGTNGG	444.65/492.98/478.2/446.55	182.29/539.94/1941.3/257.41	462.37	398.67	-0.21335	584.08	1918.8	1.4542	0.072944	0.92706	0.14589	0.19445	FALSE
DB	BCL6MYC_sgRNA_247155	NFR_Targeting	nfr_10	chr1	235098944	235098967	+	GATAAACTCCTTAAAAGCAT	GATAAACTCCTTAAAAGCATNGG	249.33/277.66/316.54/296.95	306.66/550/188.74/83.079	287.3	247.7	-0.21319	827.49	1115.2	1.1859	0.11782	0.88218	0.23565	0.29666	FALSE
DB	BCL6MYC_sgRNA_335967	ControlRegionTiling	tiling_MYC-CTRL-2	chr8	129680400	129680423	+	TCACTTCAGAACAAATATTC	TCACTTCAGAACAAATATTCNGG	568.48/616.03/562.99/568.33	247.03/595.28/385.18/603.35	568.41	490.23	-0.21307	765.66	2429.3	1.5862	0.056344	0.94366	0.11269	0.15479	FALSE
DB	BCL6MYC_sgRNA_167667	NFR_Targeting	nfr_223	chr8	131081094	131081117	-	CCACACATTTACCATGACTT	CCACACATTTACCATGACTTNGG	894.28/856.45/969.97/875.05	712.13/662.35/1419.4/814.45	884.67	763.29	-0.21264	2752.7	4030.7	1.9118	0.02795	0.97205	0.055901	0.083074	FALSE
DB	CIL4_sgRNA_8974	NonTarg						AACTCCGCGTTAGGTCGCCA	AACTCCGCGTTAGGTCGCCANGG	844.41/757.69/842.22/822.43	819.46/392.38/1556.1/616.97	832.33	718.21	-0.21246	1970.9	3758.6	1.8613	0.031349	0.96865	0.062699	0.091944	FALSE
DB	BCL6MYC_sgRNA_371119	NFR_Targeting	nfr_86	chr3	188470464	188470487	-	CTTTAATATGAGGCGGAGAG	CTTTAATATGAGGCGGAGAGNGG	458.78/514.84/406.98/484.89	1821.2/419.21/229.18/394.97	471.83	407.09	-0.21245	2132.1	1963.7	1.461	0.072002	0.928	0.144	0.19224	FALSE
DB	BCL6MYC_sgRNA_388755	ControlRegionTiling	tiling_BCL6-CTRL-4	chr3	188696738	188696761	+	GTAGCGAGAGAAGCAAACAC	GTAGCGAGAGAAGCAAACACNGG	670.71/811.93/761.96/809.65	914.87/415.85/1427.1/441.27	785.8	678.07	-0.21244	5022.1	3519	1.8161	0.034676	0.96532	0.069352	0.10059	FALSE
DB	BCL6MYC_sgRNA_344287	NFR_Targeting	nfr_21	chr1	235491088	235491111	+	TCGGAGGCGAGATCTGACCC	TCGGAGGCGAGATCTGACCCNGG	949.13/1085.5/934.93/960.75	838.2/809.91/743.39/1325.2	954.94	824.06	-0.21243	5840.9	4399.7	1.9733	0.024233	0.97577	0.048465	0.073172	FALSE
DB	BCL6MYC_sgRNA_221154	NFR_Targeting	nfr_200	chr8	129279449	129279472	+	AAATGCAAACATGATCCTCA	AAATGCAAACATGATCCTCANGG	1003.2/955.21/1127.1/1087.8	1570.8/1038/766.5/536.61	1045.5	902.23	-0.21238	6131.8	4881.3	2.0503	0.020167	0.97983	0.040334	0.062006	FALSE
DB	BCL6MYC_sgRNA_120755	NFR_Targeting	nfr_101	chr8	8242198	8242221	+	AAGATGGTGAGAAACACAAG	AAGATGGTGAGAAACACAAGNGG	257.65/275.23/276.97/257.1	299.84/177.74/130.96/281.92	266.44	229.83	-0.21234	117.57	1023.5	1.1441	0.12629	0.87371	0.25257	0.31487	FALSE
DB	BCL6MYC_sgRNA_52228	NFR_Targeting	nfr_156	chr8	128807375	128807398	+	CTTCCTCTCACACCCCCTCA	CTTCCTCTCACACCCCCTCANGG	1189.3/1116.3/1129.4/1118.6	1494.1/866.92/652.88/1073.2	1124	970.07	-0.21227	1461.6	5304.1	2.1135	0.017278	0.98272	0.034556	0.053938	FALSE
DB	BCL6MYC_sgRNA_39100	NFR_Targeting	nfr_4	chr1	234748895	234748918	-	CAACTCTCAGAAATTAGAGC	CAACTCTCAGAAATTAGAGCNGG	282.58/275.23/253.23/284.17	212.96/268.29/439.1/55.84	278.9	240.63	-0.21216	237.91	1078.2	1.1658	0.12186	0.87814	0.24371	0.30536	FALSE
DB	BCL6MYC_sgRNA_235855	NFR_Targeting	nfr_38	chr3	187667358	187667381	-	AATTCCACTTTGAGAGAACA	AATTCCACTTTGAGAGAACANGG	409.74/361.04/405.85/446.55	395.25/308.54/1086.2/147.09	407.79	351.89	-0.21215	1231.9	1662.5	1.371	0.085182	0.91482	0.17036	0.22332	FALSE
DB	BCL6MYC_sgRNA_371223	NFR_Targeting	nfr_86	chr3	188471333	188471356	-	CCAAAACCCCAAGGTTGTCA	CCAAAACCCCAAGGTTGTCANGG	581.78/575.55/547.16/594.64	649.09/627.14/371.7/168.88	578.67	499.42	-0.2121	422.38	2479.5	1.5916	0.055742	0.94426	0.11148	0.15336	FALSE
DB	BCL6MYC_sgRNA_251956	NFR_Targeting	nfr_12	chr1	235114129	235114152	-	GTTCTGCTCTAGGAAAGAGC	GTTCTGCTCTAGGAAAGAGCNGG	425.53/382.08/361.76/391.67	231.7/451.07/308.14/359.56	386.88	333.85	-0.21208	723.63	1565.5	1.3402	0.090094	0.90991	0.18019	0.23458	FALSE
DB	BCL6MYC_sgRNA_388777	ControlRegionTiling	tiling_BCL6-CTRL-4	chr3	188696879	188696902	+	AAGAACCTCTAAATTGACCT	AAGAACCTCTAAATTGACCTNGG	403.09/373.99/384.37/460.83	454.88/825/140.59/224.72	393.73	339.8	-0.21194	1689.1	1597.2	1.3494	0.088598	0.9114	0.1772	0.23117	FALSE
DB	BCL6MYC_sgRNA_242439	NFR_Targeting	nfr_44	chr3	187687087	187687110	+	CTTGCATTGGATCAGTAAAG	CTTGCATTGGATCAGTAAAGNGG	580.12/594.17/644.39/542.02	666.13/410.82/602.8/276.48	587.14	506.81	-0.21187	1803.8	2521	1.5999	0.05481	0.94519	0.10962	0.15111	FALSE
DB	BCL6MYC_sgRNA_128288	NFR_Targeting	nfr_187	chr8	129121501	129121524	+	CTCTGATGAAAGACAAACTG	CTCTGATGAAAGACAAACTGNGG	723.07/738.26/609.34/669.82	659.32/898.78/543.1/532.52	696.45	601.21	-0.21182	3584.5	3064.8	1.7203	0.042688	0.95731	0.085375	0.12118	FALSE
DB	BCL6MYC_sgRNA_359413	NFR_Targeting	nfr_82	chr3	188301229	188301252	-	GTGTGCTGAAAATGTCTTAA	GTGTGCTGAAAATGTCTTAANGG	588.43/607.12/619.52/569.84	478.73/553.35/660.58/266.94	597.78	516.04	-0.21174	475.98	2573.3	1.6112	0.053565	0.94644	0.10713	0.14805	FALSE
DB	BCL6MYC_sgRNA_178352	NFR_Targeting	nfr_197	chr8	129197714	129197737	-	GCAGCGTTATTCAGCTTAAT	GCAGCGTTATTCAGCTTAATNGG	404.75/416.89/358.37/362.35	413.99/248.17/991.83/153.9	383.55	331.08	-0.21164	881.55	1550.2	1.3327	0.091318	0.90868	0.18264	0.23746	FALSE
DB	BCL6MYC_sgRNA_80310	NFR_Targeting	nfr_97	chr8	8188370	8188393	+	GCCACCTCCTGGATAAAAAA	GCCACCTCCTGGATAAAAAANGG	585.94/525.36/550.55/517.21	497.47/375.61/431.4/1616.6	537.96	464.43	-0.2116	1016.5	2281.1	1.5394	0.061847	0.93815	0.12369	0.16784	FALSE
DB	BCL6MYC_sgRNA_156509	NFR_Targeting	nfr_189	chr8	129163085	129163108	+	TTCACAGCCACAGATGCAAA	TTCACAGCCACAGATGCAAANGG	811.17/722.88/904.4/855.51	408.88/860.21/1063.1/578.83	833.34	719.52	-0.21159	6077.9	3763.9	1.8551	0.031787	0.96821	0.063575	0.093078	FALSE
DB	BCL6MYC_sgRNA_242972	NFR_Targeting	nfr_44	chr3	187688601	187688624	+	ACCATTATCCCTGAAGAGCT	ACCATTATCCCTGAAGAGCTNGG	290.06/267.94/273.58/272.89	212.96/744.51/65.48/258.77	273.24	235.86	-0.21135	103.75	1053.3	1.1515	0.12476	0.87524	0.24952	0.31145	FALSE
DB	BCL6MYC_sgRNA_29332	NFR_Targeting	nfr_161	chr8	128986338	128986361	+	TCTGTTCCTCTTTGAACACT	TCTGTTCCTCTTTGAACACTNGG	561.83/569.08/583.34/481.13	717.24/191.16/660.58/315.97	565.45	488.28	-0.21131	2485.7	2414.9	1.5705	0.058144	0.94186	0.11629	0.159	FALSE
DB	BCL6MYC_sgRNA_283789	NFR_Targeting	nfr_54	chr3	187809174	187809197	-	CAACTTTCAGAGTCCCACTC	CAACTTTCAGAGTCCCACTCNGG	582.61/684.83/648.91/654.03	170.37/2206.7/554.65/570.66	651.47	562.66	-0.2111	1956	2839.4	1.6667	0.047782	0.95222	0.095565	0.13395	FALSE
DB	BCL6MYC_sgRNA_130525	NFR_Targeting	nfr_232	chr11	121244745	121244768	-	GGACAATTTGCCAAGGTCTA	GGACAATTTGCCAAGGTCTANGG	433.01/366.7/419.42/434.52	601.39/856.86/134.81/54.478	426.21	368.1	-0.21094	1234.3	1748.4	1.3898	0.082302	0.9177	0.1646	0.21666	FALSE
DB	BCL6MYC_sgRNA_300123	NFR_Targeting	nfr_57	chr3	187871748	187871771	-	TTATCCCGGGAAAGCTCGCG	TTATCCCGGGAAAGCTCGCGNGG	466.26/510.79/470.29/497.67	156.74/412.5/485.32/423.57	483.98	418.03	-0.21085	469.3	2021.5	1.4667	0.071232	0.92877	0.14246	0.19035	FALSE
DB	BCL6MYC_sgRNA_119759	NFR_Targeting	nfr_5	chr1	234861190	234861213	+	CATTTCCTGGCCTCTTTAGT	CATTTCCTGGCCTCTTTAGTNGG	483.71/522.13/497.42/463.09	362.88/484.6/589.32/213.83	490.56	423.74	-0.2108	615.06	2053	1.4748	0.070133	0.92987	0.14027	0.18772	FALSE
DB	BCL6MYC_sgRNA_231632	NFR_Targeting	nfr_36	chr3	187657680	187657703	+	TTCACATGAAAGCAGTGTGT	TTCACATGAAAGCAGTGTGTNGG	346.57/339.18/370.8/350.32	420.8/181.1/152.14/655.1	348.45	300.95	-0.21076	197.59	1389.5	1.2742	0.10129	0.89871	0.20259	0.26027	FALSE
DB	CIL3_sgRNA_13471	TranscripRegs	VDR	chr12	48298718	48298741	+	GCTGCTCCCGGGTTCGCACC	GCTGCTCCCGGGTTCGCACCNGG	608.38/713.17/722.39/726.2	364.58/1718.8/529.62/710.94	717.78	620.28	-0.21031	4027.5	3172.5	1.731	0.041724	0.95828	0.083447	0.11867	FALSE
DB	CIL3_sgRNA_11330	TranscripRegs	SOX13	chr1	204042271	204042294	-	TCCAAGCCGGGACTGGAGAA	TCCAAGCCGGGACTGGAGAANGG	488.7/503.51/490.64/517.96	480.43/171.04/674.06/378.62	497.07	429.53	-0.21025	196.49	2084.1	1.4796	0.069496	0.9305	0.13899	0.18631	FALSE
DB	BCL6MYC_sgRNA_76606	NFR_Targeting	nfr_148	chr8	128222772	128222795	+	GTCAGTGTCTGACTAGTAGC	GTCAGTGTCTGACTAGTAGCNGG	566.82/603.08/604.82/531.5	632.06/378.96/109.78/660.55	584.95	505.51	-0.21018	1303	2510.3	1.5855	0.056429	0.94357	0.11286	0.15499	FALSE
DB	BCL6MYC_sgRNA_221597	NFR_Targeting	nfr_32	chr3	187630472	187630495	-	TTCTCAAATTTCCCCAGCGA	TTCTCAAATTTCCCCAGCGANGG	688.16/688.88/569.77/639.75	744.5/1415.2/285.03/403.14	663.96	573.82	-0.21015	3554.5	2901.7	1.6733	0.047133	0.95287	0.094266	0.13226	FALSE
DB	BCL6MYC_sgRNA_277267	NFR_Targeting	nfr_106	chr8	8564897	8564920	-	AATTCATCTAAAAGTTGTTG	AATTCATCTAAAAGTTGTTGNGG	355.72/412.03/472.55/366.11	139.7/335.37/337.03/728.65	389.07	336.2	-0.21014	3045.3	1575.7	1.332	0.091431	0.90857	0.18286	0.23774	FALSE
DB	CIL4_sgRNA_8824	NonTarg						TGCGCAGGACCCGCGACTGA	TGCGCAGGACCCGCGACTGANGG	1466.9/1487/1523.9/1467.4	1291.4/960.82/2078/1262.5	1477.2	1277	-0.21005	825.75	7259.1	2.3508	0.0093661	0.99063	0.018732	0.031062	FALSE
DB	BCL6MYC_sgRNA_234000	NFR_Targeting	nfr_8	chr1	235063183	235063206	-	GAATGAGGAGACATTCAGAA	GAATGAGGAGACATTCAGAANGG	192.82/136/151.49/193.2	85.183/169.36/227.25/128.02	172.15	148.69	-0.21005	868.2	622.95	0.93999	0.17361	0.82639	0.34723	0.41593	FALSE
DB	BCL6MYC_sgRNA_74005	NFR_Targeting	nfr_147	chr8	128219400	128219423	-	TCAGCGCCAAATTCATAGAA	TCAGCGCCAAATTCATAGAANGG	828.62/808.69/907.79/892.34	519.62/746.19/741.47/1236.7	860.48	743.83	-0.20991	2317.1	3904.7	1.8668	0.030962	0.96904	0.061924	0.090989	FALSE
DB	BCL6MYC_sgRNA_371396	NFR_Targeting	nfr_87	chr3	188473889	188473912	+	ATTAGGTAGTAGGCATGTGG	ATTAGGTAGTAGGCATGTGGNGG	608.38/617.65/646.65/622.46	536.65/486.28/535.4/898.89	620.05	536.02	-0.20973	285.07	2683.3	1.6222	0.052385	0.94762	0.10477	0.1453	FALSE
DB	BCL6MYC_sgRNA_102737	NFR_Targeting	nfr_181	chr8	129090384	129090407	+	TGTCACACGTTGGAAGATGT	TGTCACACGTTGGAAGATGTNGG	525.26/450.89/587.86/536.01	303.25/248.17/712.58/614.24	530.64	458.75	-0.2096	3230.6	2245.7	1.517	0.064631	0.93537	0.12926	0.17461	FALSE
DB	BCL6MYC_sgRNA_58614	NFR_Targeting	nfr_173	chr8	129026839	129026862	+	CAGAGAACACAGACTTGGCG	CAGAGAACACAGACTTGGCGNGG	461.27/623.31/564.12/543.52	497.47/1851.2/460.29/453.53	553.82	478.88	-0.20936	4535.7	2358.2	1.5433	0.061376	0.93862	0.12275	0.16671	FALSE
DB	BCL6MYC_sgRNA_373733	NFR_Targeting	nfr_88	chr3	188506369	188506392	-	AAGACATCAACCCTCCCCTT	AAGACATCAACCCTCCCCTTNGG	607.54/689.69/686.22/612.69	417.4/593.6/529.62/663.27	649.45	561.61	-0.20931	2026.2	2829.3	1.6514	0.049323	0.95068	0.098647	0.13764	FALSE
DB	CIL3_sgRNA_12954	TranscripRegs	TP73	chr1	3569127	3569150	+	AAGGGGACGCAGCGAAACCG	AAGGGGACGCAGCGAAACCGNGG	926.69/908.26/895.36/906.63	427.62/984.3/585.47/1193.1	907.44	784.88	-0.20908	172.65	4149.8	1.9025	0.028554	0.97145	0.057107	0.084642	FALSE
DB	BCL6MYC_sgRNA_240970	NFR_Targeting	nfr_42	chr3	187681643	187681666	-	CCTGGGCCTGTGAGAACCGT	CCTGGGCCTGTGAGAACCGTNGG	680.68/696.98/775.52/728.46	770.05/462.81/442.95/866.2	712.72	616.43	-0.20908	1822.2	3146.9	1.7165	0.043039	0.95696	0.086079	0.12203	FALSE
DB	BCL6MYC_sgRNA_118838	NFR_Targeting	nfr_5	chr1	234860205	234860228	-	GAAAAGGAGCTCTCAGCGCG	GAAAAGGAGCTCTCAGCGCGNGG	780.42/754.45/688.48/753.27	751.31/685.82/198.37/618.33	753.86	652.08	-0.20896	1660.3	3355.7	1.7571	0.039454	0.96055	0.078909	0.11294	FALSE
DB	BCL6MYC_sgRNA_371301	NFR_Targeting	nfr_86	chr3	188472465	188472488	+	CCCAGATGATTGCAATATAC	CCCAGATGATTGCAATATACNGG	565.16/554.51/576.56/623.21	572.43/551.68/311.99/435.83	570.86	493.75	-0.20895	1024.4	2441.3	1.5605	0.059315	0.94068	0.11863	0.16176	FALSE
DB	BCL6MYC_sgRNA_366899	NFR_Targeting	nfr_83	chr3	188411186	188411209	-	TTAGGGCCTTATGCAAAGCC	TTAGGGCCTTATGCAAAGCCNGG	604.22/752.83/603.69/735.98	395.25/313.57/932.13/764.06	670.1	579.65	-0.20885	6645	2932.4	1.6702	0.04744	0.95256	0.09488	0.13305	FALSE
DB	CIL4_sgRNA_8809	NonTarg						GGAGCTCATGTGTCGGAGCC	GGAGCTCATGTGTCGGAGCCNGG	763.79/788.45/811.7/699.89	764.94/271.65/706.8/636.03	776.12	671.42	-0.20879	2460.3	3469.4	1.7776	0.037732	0.96227	0.075464	0.10854	FALSE
DB	BCL6MYC_sgRNA_128100	NFR_Targeting	nfr_207	chr8	131021248	131021271	+	CTGATGCTAGACCCTATGTC	CTGATGCTAGACCCTATGTCNGG	608.38/567.46/601.43/498.42	533.25/477.9/570.06/226.08	584.44	505.57	-0.20876	2849.9	2507.8	1.575	0.057632	0.94237	0.11526	0.15786	FALSE
DB	CIL3_sgRNA_13896	TranscripRegs	ZBTB33	chrX	119384716	119384739	+	CTGGAGCGACGTTTAAAGAA	CTGGAGCGACGTTTAAAGAANGG	236.87/199.95/276.97/270.63	66.443/368.9/206.07/232.89	253.75	219.48	-0.20843	1334.8	968.21	1.1013	0.13538	0.86462	0.27075	0.33444	FALSE
DB	BCL6MYC_sgRNA_125139	BCL6_MYC_PromoterTiling	tiling_BCL6-P	chr3	187467259	187467282	-	TGCAGTTTACAAAGAGACCA	TGCAGTTTACAAAGAGACCANGG	510.3/446.84/556.21/500.67	155.03/658.99/261.92/612.88	505.49	437.4	-0.20828	2019.4	2124.5	1.4772	0.069806	0.93019	0.13961	0.187	FALSE
DB	BCL6MYC_sgRNA_82601	NFR_Targeting	nfr_175	chr8	129061484	129061507	+	TAGCTGACCTACACAGAAGC	TAGCTGACCTACACAGAAGCNGG	620.01/724.5/685.08/731.47	584.36/97.256/635.54/1069.1	704.79	609.95	-0.20819	2892	3106.8	1.7016	0.044419	0.95558	0.088838	0.12548	FALSE
DB	BCL6MYC_sgRNA_9092	NFR_Targeting	nfr_157	chr8	128961297	128961320	+	TCATCTTCATGTGTAGCCTT	TCATCTTCATGTGTAGCCTTNGG	464.59/443.6/421.68/443.54	195.92/571.8/154.07/755.89	443.57	383.86	-0.20808	307.08	1830	1.3959	0.081379	0.91862	0.16276	0.21448	FALSE
DB	BCL6MYC_sgRNA_58773	NFR_Targeting	nfr_173	chr8	129027134	129027157	+	GCAATTAGCATGCCACAAGC	GCAATTAGCATGCCACAAGCNGG	646.61/619.27/682.82/598.4	488.95/714.33/606.65/324.15	632.94	547.8	-0.20805	1351.7	2747.1	1.6243	0.052158	0.94784	0.10432	0.1448	FALSE
DB	BCL6MYC_sgRNA_53241	NFR_Targeting	nfr_156	chr8	128808898	128808921	-	CAATACTCTGCCCAAATGCA	CAATACTCTGCCCAAATGCANGG	577.62/587.69/593.51/498.42	264.07/664.03/2480.5/344.57	582.66	504.3	-0.20799	2421.7	2499	1.5675	0.0585	0.9415	0.117	0.15981	FALSE
DB	NT_sgRNA_355	NonTarg						CAGGCGTCTCGGATAACGGC	CAGGCGTCTCGGATAACGGCNGG	957.44/898.54/901.01/923.92	858.64/721.04/1226.8/329.59	912.46	789.84	-0.20796	826.46	4176.1	1.8975	0.028881	0.97112	0.057761	0.085453	FALSE
DB	BCL6MYC_sgRNA_38659	NFR_Targeting	nfr_4	chr1	234748338	234748361	-	TCAGAGCTACATGAAAGGCC	TCAGAGCTACATGAAAGGCCNGG	484.54/561.79/558.47/505.18	117.55/115.7/803.09/1977.6	531.83	460.32	-0.20789	1517.8	2251.4	1.5069	0.065912	0.93409	0.13182	0.17759	FALSE
DB	NT_sgRNA_287	NonTarg						ATCTCCTCCCAGGGCAGTCA	ATCTCCTCCCAGGGCAGTCANGG	1282.4/1304.1/1250.3/1277.2	1066.5/908.84/1405.9/1149.5	1279.8	1108	-0.20783	490.74	6156.4	2.19	0.014261	0.98574	0.028522	0.045447	FALSE
DB	BCL6MYC_sgRNA_190868	ControlRegionTiling	tiling_BCL6-CTRL-2	chr3	187568913	187568936	+	CTGAGAAAATTTCTTCACCC	CTGAGAAAATTTCTTCACCCNGG	760.47/816.78/724.65/790.1	575.84/462.81/766.5/776.31	775.29	671.17	-0.20776	1574.9	3465.1	1.7687	0.03847	0.96153	0.076939	0.11038	FALSE
DB	CIL3_sgRNA_6678	TranscripRegs	MEF2D	chr1	156470507	156470530	-	AATATCAACAACAGCCGAGG	AATATCAACAACAGCCGAGGNGG	457.11/484.89/542.64/498.42	441.25/310.21/2503.7/409.95	491.65	425.6	-0.2077	1294.8	2058.2	1.456	0.072693	0.92731	0.14539	0.19386	FALSE
DB	BCL6MYC_sgRNA_285980	NFR_Targeting	nfr_107	chr8	8600506	8600529	-	CTCTGATCGTCTGTGCCCAT	CTCTGATCGTCTGTGCCCATNGG	860.2/840.26/902.14/875.8	569.02/383.99/934.05/1405.5	868	751.54	-0.2076	685.63	3943.8	1.8546	0.03183	0.96817	0.06366	0.093185	FALSE
DB	CIL3_sgRNA_13702	TranscripRegs	YBX1	chr1	43148086	43148109	-	ACCGATCGAACTAGCGAGAA	ACCGATCGAACTAGCGAGAANGG	769.61/728.55/726.91/660.8	1342.5/219.66/452.58/807.64	727.73	630.11	-0.20749	2078.4	3222.9	1.7195	0.042758	0.95724	0.085516	0.12133	FALSE
DB	BCL6MYC_sgRNA_345878	NFR_Targeting	nfr_75	chr3	188108258	188108281	+	AAACACCCATGGGATAAGCT	AAACACCCATGGGATAAGCTNGG	386.47/312.47/405.85/327.02	332.21/301.83/315.85/110.32	356.74	308.84	-0.20741	2046.4	1427.2	1.268	0.10239	0.89761	0.20478	0.26263	FALSE
DB	BCL6MYC_sgRNA_29480	NFR_Targeting	nfr_1	chr1	234736559	234736582	-	CAGCTTAAAGTCAAAGCCAC	CAGCTTAAAGTCAAAGCCACNGG	650.76/709.12/731.44/672.83	599.69/596.95/570.06/1154.9	690.97	598.32	-0.20739	1304.2	3037.2	1.6812	0.046361	0.95364	0.092721	0.13034	FALSE
DB	BCL6MYC_sgRNA_144662	NFR_Targeting	nfr_27	chr3	187495290	187495313	-	GGAAGATGGTGGCATTGAGG	GGAAGATGGTGGCATTGAGGNGG	677.36/596.6/689.61/786.34	461.69/429.27/722.21/1228.5	683.48	591.95	-0.2071	6068.1	2999.6	1.6713	0.047334	0.95267	0.094667	0.13278	FALSE
DB	BCL6MYC_sgRNA_293350	NFR_Targeting	nfr_109	chr8	8631159	8631182	-	CCTCCTTGCACTTAAAGGGC	CCTCCTTGCACTTAAAGGGCNGG	312.5/314.08/288.28/265.37	425.91/541.62/94.368/38.135	300.39	260.14	-0.20679	569.01	1173.3	1.175	0.12	0.88	0.24	0.30128	FALSE
DB	BCL6MYC_sgRNA_22747	NFR_Targeting	nfr_159	chr8	128977629	128977652	-	CTCTCTGTCTGACGCTGTGA	CTCTCTGTCTGACGCTGTGANGG	398.93/369.13/409.24/444.29	155.03/939.03/213.77/486.22	404.09	350	-0.20678	963.83	1645.2	1.3336	0.091169	0.90883	0.18234	0.23711	FALSE
DB	BCL6MYC_sgRNA_47396	NFR_Targeting	nfr_93	chr8	8141231	8141254	+	GCTTCCTAACTAAGCACTGA	GCTTCCTAACTAAGCACTGANGG	590.92/510.79/562.99/548.04	197.62/392.38/570.06/3091.6	555.51	481.22	-0.20672	1121.9	2366.4	1.5272	0.063353	0.93665	0.12671	0.17149	FALSE
DB	BCL6MYC_sgRNA_386466	NFR_Targeting	nfr_90	chr3	188666931	188666954	-	ACCTCTTCTGGTTTCTGTAC	ACCTCTTCTGGTTTCTGTACNGG	371.51/360.23/432.98/390.92	466.8/43.598/450.66/209.74	381.21	330.2	-0.20668	1103	1539.4	1.3002	0.096769	0.90323	0.19354	0.25015	FALSE
DB	BCL6MYC_sgRNA_74003	NFR_Targeting	nfr_147	chr8	128219399	128219422	-	CAGCGCCAAATTCATAGAAG	CAGCGCCAAATTCATAGAAGNGG	777.09/833.78/819.61/859.27	1690/689.18/743.39/328.23	826.7	716.28	-0.20656	1207.3	3729.5	1.808	0.035305	0.9647	0.070609	0.10221	FALSE
DB	BCL6MYC_sgRNA_152703	NFR_Targeting	nfr_216	chr8	131057933	131057956	+	CCTTTCCTTGCAAGCAAGCA	CCTTTCCTTGCAAGCAAGCANGG	447.14/407.18/522.29/439.78	313.47/888.72/244.59/454.89	443.46	384.18	-0.20651	2519.3	1829.4	1.3859	0.08289	0.91711	0.16578	0.21798	FALSE
DB	BCL6MYC_sgRNA_179966	NFR_Targeting	nfr_238	chr11	121320343	121320366	+	CATGCACTATTTCTCTCTGG	CATGCACTATTTCTCTCTGGNGG	616.69/710.74/574.3/538.26	911.46/637.2/394.81/238.34	595.49	516	-0.20633	5818.5	2562.1	1.5704	0.058159	0.94184	0.11632	0.15902	FALSE
DB	CIL3_sgRNA_6389	TranscripRegs	MBD2	chr18	51750939	51750962	-	AAGAAGCGCAGCGCCGGCTG	AAGAAGCGCAGCGCCGGCTGNGG	867.68/925.25/919.1/906.63	804.13/778.05/1898.9/377.26	912.86	791.09	-0.20632	757.5	4178.2	1.8839	0.029789	0.97021	0.059579	0.087886	FALSE
DB	BCL6MYC_sgRNA_127814	NFR_Targeting	nfr_207	chr8	131020779	131020802	+	CCCCATGTGGATCCATCACG	CCCCATGTGGATCCATCACGNGG	1253.3/1201.3/1173.5/1117.9	1109.1/949.09/1276.9/532.52	1187.4	1029.1	-0.20623	3188.9	5648.7	2.1061	0.017596	0.9824	0.035192	0.054793	FALSE
DB	CIL3_sgRNA_12648	TranscripRegs	THAP11	chr16	67876280	67876303	+	GGAAGCGTATTCTGGGCACG	GGAAGCGTATTCTGGGCACGNGG	480.38/508.36/427.33/494.66	277.7/340.4/504.58/659.19	487.52	422.49	-0.2061	1386.5	2038.4	1.4404	0.074877	0.92512	0.14975	0.19914	FALSE
DB	BCL6MYC_sgRNA_124860	BCL6_MYC_PromoterTiling	tiling_BCL6-P	chr3	187466900	187466923	+	ACCTATCCTTGGAATAAACA	ACCTATCCTTGGAATAAACANGG	622.5/624.12/596.91/587.13	362.88/694.21/342.81/1909.5	609.7	528.54	-0.20573	348.43	2632.1	1.582	0.05683	0.94317	0.11366	0.15592	FALSE
DB	BCL6MYC_sgRNA_150170	NFR_Targeting	nfr_215	chr8	131053992	131054015	+	GCAAGCTCAACATCTGGTCA	GCAAGCTCAACATCTGGTCANGG	453.79/406.37/414.89/434.52	526.43/236.43/333.18/403.14	424.71	368.16	-0.20562	458.21	1741.4	1.3551	0.087693	0.91231	0.17539	0.22892	FALSE
DB	CIL3_sgRNA_12980	TranscripRegs	TRAFD1	chr12	112563416	112563439	+	TCCCTGGTGAGGTGTAGCGG	TCCCTGGTGAGGTGTAGCGGNGG	490.36/631.41/557.34/613.44	172.07/876.98/699.1/315.97	585.39	507.54	-0.20551	4240.8	2512.4	1.5532	0.060187	0.93981	0.12037	0.16382	FALSE
DB	BCL6MYC_sgRNA_181706	NFR_Targeting	nfr_199	chr8	129203498	129203521	+	TCAGGTAGTGACCTCTTCTG	TCAGGTAGTGACCTCTTCTGNGG	944.15/817.59/851.27/748.76	369.69/1204/941.76/505.29	834.43	723.52	-0.20549	6648.2	3769.5	1.8064	0.035426	0.96457	0.070851	0.10251	FALSE
DB	BCL6MYC_sgRNA_158921	NFR_Targeting	nfr_218	chr8	131067161	131067184	-	GTGGGAAGAAGGGTAAGCCT	GTGGGAAGAAGGGTAAGCCTNGG	332.45/351.32/313.15/318	298.14/120.73/265.77/1082.8	325.22	281.96	-0.20527	310.46	1284.4	1.2072	0.11368	0.88632	0.22735	0.28757	FALSE
DB	BCL6MYC_sgRNA_82489	NFR_Targeting	nfr_175	chr8	129061341	129061364	-	GCTCCTATCTCTGATTCCTC	GCTCCTATCTCTGATTCCTCNGG	590.09/581.22/598.04/535.26	339.03/513.11/502.66/1928.5	585.65	507.88	-0.20518	910.92	2513.7	1.5512	0.06043	0.93957	0.12086	0.16436	FALSE
DB	BCL6MYC_sgRNA_275495	NFR_Targeting	nfr_105	chr8	8560305	8560328	+	CCTGGTACAACCACTTCTTG	CCTGGTACAACCACTTCTTGNGG	659.9/711.55/681.69/776.57	1163.6/719.36/471.84/488.94	696.62	604.15	-0.20515	2728.6	3065.6	1.6701	0.047453	0.95255	0.094906	0.13308	FALSE
DB	BCL6MYC_sgRNA_36600	NFR_Targeting	nfr_3	chr1	234746213	234746236	-	TTTAGCACGATTTGGCCCAG	TTTAGCACGATTTGGCCCAGNGG	887.63/814.35/850.14/797.62	599.69/1354.9/818.5/625.14	832.25	721.82	-0.20511	1635.5	3758.2	1.8013	0.035829	0.96417	0.071659	0.10359	FALSE
DB	BCL6MYC_sgRNA_373800	NFR_Targeting	nfr_88	chr3	188507101	188507124	+	TTATAACATGTCTGATTTAG	TTATAACATGTCTGATTTAGNGG	762.96/674.31/889.71/799.12	1286.3/825/217.63/529.8	781.04	677.4	-0.20511	7951	3494.6	1.7532	0.039781	0.96022	0.079562	0.11374	FALSE
DB	BCL6MYC_sgRNA_313420	NFR_Targeting	nfr_62	chr3	187920399	187920422	+	GTGGCTTGCTTGTCTGCCTG	GTGGCTTGCTTGTCTGCCTGNGG	698.14/599.84/674.91/563.07	485.54/352.13/620.14/996.95	637.37	552.84	-0.20493	4010.3	2769.2	1.6064	0.054091	0.94591	0.10818	0.14934	FALSE
DB	BCL6MYC_sgRNA_246756	NFR_Targeting	nfr_10	chr1	235097735	235097758	+	ACATGGTGCTCATGCACACA	ACATGGTGCTCATGCACACANGG	362.37/344.04/359.5/374.38	553.69/125.76/263.85/362.28	360.93	313.06	-0.20467	156.79	1446.4	1.2587	0.10407	0.89593	0.20814	0.26637	FALSE
DB	BCL6MYC_sgRNA_5593	BCL6_MYC_PromoterTiling	tiling_MYC-P	chr8	128747480	128747503	+	GAACAGGCAGACACATCTCA	GAACAGGCAGACACATCTCANGG	502.82/598.22/702.04/654.03	485.54/892.07/600.88/408.59	626.13	543.21	-0.20459	7508.1	2713.4	1.5918	0.055716	0.94428	0.11143	0.1533	FALSE
DB	BCL6MYC_sgRNA_174805	NFR_Targeting	nfr_225	chr8	131092288	131092311	+	CCTGTAGACAGGCATTGCTC	CCTGTAGACAGGCATTGCTCNGG	212.77/173.23/211.4/190.95	28.962/166.01/182.96/762.7	201.18	174.48	-0.20428	374.79	743.54	0.97892	0.16381	0.83619	0.32762	0.39487	FALSE
DB	CIL3_sgRNA_13719	TranscripRegs	YBX3	chr12	10875843	10875866	-	TCCGCCGCGCGACCCCACCT	TCCGCCGCGCGACCCCACCTNGG	1227.6/1244.2/1152/1208.1	1027.3/1086.6/681.76/1285.7	1217.8	1056.9	-0.20422	1740	5815.2	2.1096	0.017447	0.98255	0.034894	0.054401	FALSE
DB	BCL6MYC_sgRNA_52061	NFR_Targeting	nfr_156	chr8	128807167	128807190	+	GGGAGGGGGATGACACCGAA	GGGAGGGGGATGACACCGAANGG	398.1/367.51/426.2/476.62	129.48/729.42/521.91/193.4	412.15	357.66	-0.20407	2181.1	1682.8	1.3285	0.092014	0.90799	0.18403	0.239	FALSE
DB	BCL6MYC_sgRNA_161179	NFR_Targeting	nfr_219	chr8	131070628	131070651	-	GGTGCGTACAGAGTGCTTGA	GGTGCGTACAGAGTGCTTGANGG	378.16/404.75/497.42/356.34	402.06/944.06/277.33/201.57	391.45	339.7	-0.20404	4272	1586.7	1.2993	0.096912	0.90309	0.19382	0.25042	FALSE
DB	BCL6MYC_sgRNA_321662	NFR_Targeting	nfr_70	chr3	187958684	187958707	+	GTGGAGAGCAAGGCCAGTTA	GTGGAGAGCAAGGCCAGTTANGG	588.43/516.46/582.21/578.86	335.62/306.86/672.13/1154.9	580.53	503.88	-0.20393	1391.2	2488.6	1.5366	0.062194	0.93781	0.12439	0.16869	FALSE
DB	BCL6MYC_sgRNA_92551	NFR_Targeting	nfr_177	chr8	129076159	129076182	-	AGGACACAGTGGATACATTA	AGGACACAGTGGATACATTANGG	366.52/437.94/423.94/428.5	218.07/425.92/313.92/652.38	426.22	369.92	-0.20389	1237.3	1748.5	1.3465	0.089068	0.91093	0.17814	0.23232	FALSE
DB	BCL6MYC_sgRNA_319685	NFR_Targeting	nfr_67	chr3	187949021	187949044	+	TACCAGGAGGTGGAGTTACA	TACCAGGAGGTGGAGTTACANGG	597.57/600.65/544.9/596.15	637.17/399.09/144.44/1812.8	596.86	518.13	-0.20372	904.98	2568.8	1.5534	0.060162	0.93984	0.12032	0.16377	FALSE
DB	BCL6MYC_sgRNA_122867	NFR_Targeting	nfr_101	chr8	8244380	8244403	-	TCTCTTCCCAGGGTCCCGCA	TCTCTTCCCAGGGTCCCGCANGG	1047.2/876.69/1085.3/911.89	613.32/637.2/1201.8/1063.7	979.55	850.44	-0.20368	10305	4529.9	1.9182	0.027542	0.97246	0.055085	0.082019	FALSE
DB	CIL3_sgRNA_5646	TranscripRegs	KAT7	chr17	47866077	47866100	+	TAGGGATCGTCCGCAGGATT	TAGGGATCGTCCGCAGGATTNGG	565.99/573.12/634.21/534.5	538.36/843.45/450.66/256.05	569.56	494.51	-0.20346	1811.5	2434.9	1.5209	0.064139	0.93586	0.12828	0.17339	FALSE
DB	BCL6MYC_sgRNA_13642	NFR_Targeting	nfr_113	chr8	95956805	95956828	-	TCTGAGCACTCTGTCGCCCA	TCTGAGCACTCTGTCGCCCANGG	723.07/803.83/737.09/699.14	427.62/337.04/1196/840.33	730.08	633.97	-0.20333	2164.9	3234.8	1.6898	0.045536	0.95446	0.091071	0.12829	FALSE
DB	BCL6MYC_sgRNA_124114	NFR_Targeting	nfr_186	chr8	129115945	129115968	-	CCAGCTTGGAAAGTCCTCAG	CCAGCTTGGAAAGTCCTCAGNGG	881.81/913.92/1075.1/913.39	442.95/439.33/1144/2135.5	913.66	793.46	-0.20325	9026.9	4182.4	1.8585	0.031547	0.96845	0.063095	0.092492	FALSE
DB	BCL6MYC_sgRNA_83751	NFR_Targeting	nfr_176	chr8	129063109	129063132	+	CCATCATTCACTTCCTCTGT	CCATCATTCACTTCCTCTGTNGG	696.47/709.12/759.7/854	393.55/882.01/891.68/133.47	734.41	637.78	-0.20323	5673.7	3256.7	1.6932	0.045206	0.95479	0.090411	0.12747	FALSE
DB	dolcetto_sgRNA_3147	PanEssential	SRP68	chr17	74068540	74068563	-	GAGAAGCAGGTCCCAGGCGG	GAGAAGCAGGTCCCAGGCGGNGG	816.99/873.45/818.48/821.68	470.21/880.34/664.43/759.97	820.08	712.2	-0.20322	954.22	3695.4	1.7746	0.037978	0.96202	0.075957	0.10912	FALSE
DB	BCL6MYC_sgRNA_183312	NFR_Targeting	nfr_133	chr8	96195942	96195965	-	CATTTCATCAGCCCACCAGA	CATTTCATCAGCCCACCAGANGG	936.67/1237.7/881.79/1095.3	1410.6/786.43/978.35/642.84	1016	882.39	-0.20318	26586	4723.7	1.9439	0.025956	0.97404	0.051912	0.077774	FALSE
DB	BCL6MYC_sgRNA_167462	NFR_Targeting	nfr_194	chr8	129180787	129180810	-	CTGCCCAGGAAGTTGTGAAA	CTGCCCAGGAAGTTGTGAAANGG	1036.4/971.4/1044.6/1048.7	1189.2/1690.2/618.21/596.54	1040.5	903.68	-0.20317	1625.1	4854.6	1.9635	0.024791	0.97521	0.049582	0.074629	FALSE
DB	BCL6MYC_sgRNA_26836	NFR_Targeting	nfr_160	chr8	128982884	128982907	+	CACAGCCTAACAGGTGCCAG	CACAGCCTAACAGGTGCCAGNGG	630.82/682.41/733.7/732.97	538.36/690.85/521.91/1577.1	707.69	614.61	-0.20314	2621.3	3121.5	1.666	0.047852	0.95215	0.095704	0.13411	FALSE
DB	BCL6MYC_sgRNA_167635	NFR_Targeting	nfr_235	chr11	121301038	121301061	+	GCATCATGGAGTTATCACAG	GCATCATGGAGTTATCACAGNGG	620.01/615.22/665.87/596.9	570.73/563.42/346.66/509.37	617.61	536.39	-0.20306	922.93	2671.2	1.5715	0.058034	0.94197	0.11607	0.15876	FALSE
DB	BCL6MYC_sgRNA_247324	NFR_Targeting	nfr_10	chr1	235099514	235099537	+	TGAAGGCAGGATGACCACAC	TGAAGGCAGGATGACCACACNGG	794.55/800.59/842.22/772.06	405.47/591.92/1769.9/794.02	797.57	692.97	-0.20254	887.69	3579.4	1.7483	0.040205	0.95979	0.080411	0.11485	FALSE
DB	BCL6MYC_sgRNA_39998	NFR_Targeting	nfr_168	chr8	129000237	129000260	+	GCACTGAATGGGAGGAGGCG	GCACTGAATGGGAGGAGGCGNGG	612.53/628.17/556.21/551.79	487.25/528.2/379.4/674.17	584.37	507.72	-0.20246	1521.9	2507.4	1.5306	0.062931	0.93707	0.12586	0.17053	FALSE
DB	BCL6MYC_sgRNA_366926	NFR_Targeting	nfr_83	chr3	188411433	188411456	+	AGCCCGACAGAATTCTCTGT	AGCCCGACAGAATTCTCTGTNGG	538.56/577.17/687.35/567.58	524.73/382.32/469.92/701.41	572.38	497.32	-0.2024	4802.4	2448.7	1.5167	0.064666	0.93533	0.12933	0.17469	FALSE
DB	dolcetto_sgRNA_3094	PanEssential	EIF2B2	chr14	75469656	75469679	+	ATTCCGCCGGTGAAGGCTGA	ATTCCGCCGGTGAAGGCTGANGG	856.05/815.16/1052.5/896.1	287.92/550/972.57/1978.9	876.07	761.29	-0.20237	11879	3985.8	1.8182	0.034518	0.96548	0.069036	0.10016	FALSE
DB	BCL6MYC_sgRNA_233737	NFR_Targeting	nfr_37	chr3	187662652	187662675	+	AGAAGTCTCACTGTCACACT	AGAAGTCTCACTGTCACACTNGG	544.38/667.03/648.91/642.01	391.84/375.61/729.91/1654.8	645.46	560.88	-0.2023	3568.5	2809.4	1.5958	0.055272	0.94473	0.11054	0.15225	FALSE
DB	CIL3_sgRNA_4976	TranscripRegs	HOXB2	chr17	46622001	46622024	+	GGGGGGGCAGCGGGGAGTGG	GGGGGGGCAGCGGGGAGTGGNGG	984.87/928.49/851.27/800.63	606.5/1249.2/650.95/896.17	889.88	773.56	-0.20186	6657	4057.9	1.8261	0.033921	0.96608	0.067842	0.098612	FALSE
DB	BCL6MYC_sgRNA_264537	NFR_Targeting	nfr_16	chr1	235148208	235148231	-	CTGTCCTCTGACCTTGGGAC	CTGTCCTCTGACCTTGGGACNGG	793.71/745.55/765.35/864.53	597.98/781.4/352.44/757.25	779.53	677.62	-0.20186	2927.2	3486.8	1.7259	0.042179	0.95782	0.084358	0.11986	FALSE
DB	BCL6MYC_sgRNA_288263	NFR_Targeting	nfr_108	chr8	8610647	8610670	-	TGAGTAGACCGTATACCAGA	TGAGTAGACCGTATACCAGANGG	458.78/501.08/447.68/435.27	471.91/288.42/612.43/315.97	453.23	393.94	-0.20177	891.25	1875.5	1.3689	0.085515	0.91449	0.17103	0.22394	FALSE
DB	CIL3_sgRNA_17491	TranscripRegs	ZSCAN26	chr6	28234970	28234993	-	ACCTGGTCAAGGGGCCTCAG	ACCTGGTCAAGGGGCCTCAGNGG	786.23/775.5/898.75/802.88	615.02/856.86/662.5/719.11	794.56	690.81	-0.2016	3785.9	3563.9	1.7379	0.041115	0.95889	0.08223	0.11711	FALSE
DB	BCL6MYC_sgRNA_286323	NFR_Targeting	nfr_107	chr8	8601796	8601819	-	ATCTCTGCAACAATTACACT	ATCTCTGCAACAATTACACTNGG	467.92/518.08/512.12/502.18	410.58/288.42/645.17/471.24	507.15	440.91	-0.2015	569.3	2132.4	1.4344	0.075729	0.92427	0.15146	0.20112	FALSE
DB	BCL6MYC_sgRNA_7742	BCL6_MYC_PromoterTiling	tiling_MYC-P	chr8	128749832	128749855	+	TGGAGGGGTGTTAAAGCCCG	TGGAGGGGTGTTAAAGCCCGNGG	635.8/703.45/660.21/760.03	1255.6/504.73/458.36/680.98	681.83	592.85	-0.20143	3056.3	2991.3	1.6269	0.051876	0.94812	0.10375	0.14408	FALSE
DB	CIL3_sgRNA_5553	TranscripRegs	JRKL	chr11	96123197	96123220	+	CGATAGTCAGGGAGCTGTGC	CGATAGTCAGGGAGCTGTGCNGG	603.39/571.5/569.77/572.84	659.32/620.43/234.96/374.54	572.17	497.48	-0.20143	327.01	2447.7	1.5097	0.065559	0.93444	0.13112	0.1767	FALSE
DB	BCL6MYC_sgRNA_246817	NFR_Targeting	nfr_10	chr1	235097923	235097946	-	AATGTAATCCTGCCAAGTGT	AATGTAATCCTGCCAAGTGTNGG	834.44/769.02/828.66/801.38	948.94/1328.1/425.62/468.51	815.02	708.73	-0.20134	954.97	3669.2	1.7548	0.03965	0.96035	0.079301	0.11342	FALSE
DB	CIL3_sgRNA_253	TranscripRegs	AKAP8L	chr19	15529744	15529767	+	AACACAACATCCGACGACGC	AACACAACATCCGACGACGCNGG	800.36/675.93/680.56/795.37	689.98/593.6/907.09/136.2	737.96	641.79	-0.20116	4777.2	3274.8	1.6806	0.04642	0.95358	0.092841	0.1305	FALSE
DB	BCL6MYC_sgRNA_386382	NFR_Targeting	nfr_90	chr3	188666294	188666317	+	TTGGGTCCAGGAGGAGTTAA	TTGGGTCCAGGAGGAGTTAANGG	584.27/709.93/593.51/687.11	746.2/566.77/546.95/535.25	640.31	556.86	-0.20112	4122.4	2783.8	1.5817	0.056861	0.94314	0.11372	0.15599	FALSE
DB	BCL6MYC_sgRNA_29152	NFR_Targeting	nfr_1	chr1	234736105	234736128	-	CCTTGCTGCGGTTTCCAAGG	CCTTGCTGCGGTTTCCAAGGNGG	450.46/391.8/392.28/415.72	371.4/281.71/331.25/558.4	404	351.33	-0.20103	860.74	1644.9	1.2989	0.096988	0.90301	0.19398	0.25056	FALSE
DB	BCL6MYC_sgRNA_7156	ControlRegionTiling	tiling_MYC-CTRL-1	chr8	128129158	128129181	+	CATGCCTTTAGAACTCCAGC	CATGCCTTTAGAACTCCAGCNGG	762.13/766.59/789.09/790.1	737.68/615.4/1228.7/302.35	777.84	676.54	-0.20102	216.74	3478.2	1.7177	0.042929	0.95707	0.085858	0.12178	FALSE
DB	BCL6MYC_sgRNA_371386	NFR_Targeting	nfr_87	chr3	188473806	188473829	+	GTCTTTCTGTTGGTAAGAGG	GTCTTTCTGTTGGTAAGAGGNGG	667.38/656.5/751.78/738.23	410.58/498.02/749.17/724.56	702.81	611.29	-0.20097	2350.8	3096.8	1.6446	0.050031	0.94997	0.10006	0.13942	FALSE
DB	BCL6MYC_sgRNA_282696	NFR_Targeting	nfr_52	chr3	187804062	187804085	-	TGGACACTCAGCAAATAACG	TGGACACTCAGCAAATAACGNGG	660.74/760.93/683.95/717.93	470.21/236.43/749.17/1075.9	700.94	609.69	-0.20092	1930.7	3087.4	1.6423	0.050263	0.94974	0.10053	0.14001	FALSE
DB	BCL6MYC_sgRNA_191042	ControlRegionTiling	tiling_BCL6-CTRL-2	chr3	187569186	187569209	+	CCTCCAAGTATTGTGTATGG	CCTCCAAGTATTGTGTATGGNGG	659.07/616.03/667/670.57	282.81/521.49/677.91/631.95	663.04	576.72	-0.20089	765.98	2897.1	1.6036	0.0544	0.9456	0.1088	0.15012	FALSE
DB	NT_sgRNA_215	NonTarg						GCGCGGCCATCTCGTGCGCG	GCGCGGCCATCTCGTGCGCGNGG	645.78/602.27/604.82/642.01	587.76/6387.1/496.88/484.86	623.41	542.32	-0.2007	546.25	2699.9	1.5606	0.059305	0.9407	0.11861	0.16175	FALSE
DB	CIL3_sgRNA_6103	TranscripRegs	LIN28B	chr6	105405004	105405027	-	GATCACAAATTTAGCTCGCA	GATCACAAATTTAGCTCGCANGG	236.87/245.28/229.49/217.26	202.74/202.9/739.54/73.546	233.18	202.82	-0.20035	142.34	879.42	1.0239	0.15294	0.84706	0.30588	0.37207	FALSE
DB	BCL6MYC_sgRNA_101309	NFR_Targeting	nfr_181	chr8	129088886	129088909	-	GGAATTGTGATGTCAATAGA	GGAATTGTGATGTCAATAGANGG	693.15/705.07/648.91/612.69	867.16/323.63/583.54/584.28	671.03	583.91	-0.20031	1847.1	2937.1	1.6075	0.053974	0.94603	0.10795	0.14904	FALSE
DB	CIL4_sgRNA_8737	BcellSelectiveEssential	LYN	chr8	56792416	56792439	+	CCGCGCTGCCGCTCGCTCCC	CCGCGCTGCCGCTCGCTCCCNGG	1065.5/1156/1045.7/1084.8	1064.8/806.56/1662/616.97	1075.1	935.67	-0.20025	2528.1	5040.5	1.9645	0.024738	0.97526	0.049476	0.074497	FALSE
DB	BCL6MYC_sgRNA_68864	NFR_Targeting	nfr_229	chr11	121163267	121163290	+	CCACCGCAAAGGTACTCGGA	CCACCGCAAAGGTACTCGGANGG	561/649.22/510.99/611.94	609.91/410.82/695.24/330.96	586.47	510.37	-0.20015	3643.9	2517.7	1.5167	0.064676	0.93532	0.12935	0.17471	FALSE
DB	CIL3_sgRNA_7959	TranscripRegs	NR2F2	chr15	96873949	96873972	-	GGAATGCGATTTATAGGCGC	GGAATGCGATTTATAGGCGCNGG	177.86/204.8/169.58/166.14	293.03/253.2/9.6294/49.03	173.72	151.12	-0.19985	352.68	629.38	0.90089	0.18382	0.81618	0.36765	0.4371	FALSE
DB	BCL6MYC_sgRNA_181202	NFR_Targeting	nfr_239	chr11	121322669	121322692	+	ATGCAACTCTTCATTCCTGC	ATGCAACTCTTCATTCCTGCNGG	984.87/1019.2/921.36/1001.3	1.8227e+05/860.21/803.09/868.93	993.11	864.57	-0.19975	1987.4	4601.9	1.8948	0.02906	0.97094	0.05812	0.085922	FALSE
DB	BCL6MYC_sgRNA_154690	NFR_Targeting	nfr_217	chr8	131060843	131060866	+	TGCAGGAGCTCAATCTGTGC	TGCAGGAGCTCAATCTGTGCNGG	803.69/814.35/810.57/772.06	637.17/253.2/935.98/768.14	807.13	702.66	-0.19972	435.22	3628.6	1.7343	0.041429	0.95857	0.082857	0.11791	FALSE
DB	CIL3_sgRNA_4951	TranscripRegs	HOXA7	chr7	27196256	27196279	-	GTCCAAAAGAAAATGGGGTT	GTCCAAAAGAAAATGGGGTTNGG	430.52/424.99/429.59/392.42	115.85/269.97/581.62/473.96	427.29	371.97	-0.19954	412.27	1753.5	1.3212	0.093223	0.90678	0.18645	0.24187	FALSE
DB	BCL6MYC_sgRNA_178243	NFR_Targeting	nfr_237	chr11	121317545	121317568	-	AGATGCCTCTGCACTCTCTT	AGATGCCTCTGCACTCTCTTNGG	258.48/299.51/263.41/284.92	149.92/548.32/327.4/119.85	274.16	238.66	-0.19929	373.37	1057.3	1.0918	0.13746	0.86254	0.27493	0.33888	FALSE
DB	NT_sgRNA_567	NonTarg						GTGCCTCGCAGGTCCGCGCG	GTGCCTCGCAGGTCCGCGCGNGG	1755.3/1797.9/1839.3/1736.6	1236.9/907.17/5.1676e+05/1857.7	1776.6	1547.3	-0.19926	2147.8	8974.2	2.4207	0.0077449	0.99226	0.01549	0.026159	FALSE
DB	BCL6MYC_sgRNA_34588	NFR_Targeting	nfr_165	chr8	128993587	128993610	+	AAGCATTTGCCAGTAGAGTT	AAGCATTTGCCAGTAGAGTTNGG	322.47/274.42/302.97/357.84	291.33/253.2/691.39/212.47	312.72	272.26	-0.1992	1230.9	1228.3	1.1544	0.12416	0.87584	0.24832	0.31021	FALSE
DB	BCL6MYC_sgRNA_76499	NFR_Targeting	nfr_96	chr8	8182644	8182667	-	TCATCTGGGGATCCGCAGGA	TCATCTGGGGATCCGCAGGANGG	706.45/751.21/739.35/726.95	586.06/635.52/1421.3/641.48	733.15	638.5	-0.19913	372.05	3250.4	1.6602	0.048436	0.95156	0.096873	0.13548	FALSE
DB	BCL6MYC_sgRNA_127819	NFR_Targeting	nfr_207	chr8	131020781	131020804	-	GGCCCCGTGATGGATCCACA	GGCCCCGTGATGGATCCACANGG	605.88/633.03/618.38/580.36	623.54/442.68/223.4/1528.1	612.13	533.11	-0.19906	508.05	2644.1	1.5368	0.062175	0.93782	0.12435	0.16867	FALSE
DB	BCL6MYC_sgRNA_158776	NFR_Targeting	nfr_218	chr8	131066846	131066869	-	ATGGAAGGGCCACCTCAGGA	ATGGAAGGGCCACCTCAGGANGG	334.11/416.08/409.24/347.31	367.99/176.07/290.81/833.52	378.28	329.4	-0.19904	1765.9	1525.9	1.2513	0.10542	0.89458	0.21083	0.2693	FALSE
DB	BCL6MYC_sgRNA_286282	NFR_Targeting	nfr_107	chr8	8601654	8601677	+	GGAAGCTTCATCTCCCAACG	GGAAGCTTCATCTCCCAACGNGG	763.79/790.07/774.39/776.57	340.73/912.2/450.66/900.25	775.48	675.46	-0.19896	117.25	3466.1	1.699	0.044658	0.95534	0.089315	0.12606	FALSE
DB	BCL6MYC_sgRNA_177202	NFR_Targeting	nfr_237	chr11	121316123	121316146	+	CCTGCACCACAGTGCTGAAA	CCTGCACCACAGTGCTGAAANGG	640.79/556.93/642.13/622.46	684.87/338.72/708.73/415.4	631.62	550.13	-0.19895	1952.3	2740.6	1.5566	0.059781	0.94022	0.11956	0.16291	FALSE
DB	BCL6MYC_sgRNA_59627	NFR_Targeting	nfr_174	chr8	129028909	129028932	+	CCACACAACTGGTGCTGTGA	CCACACAACTGGTGCTGTGANGG	491.19/419.32/534.73/442.04	500.88/311.89/86.665/941.11	466.61	406.38	-0.19893	2694.8	1938.9	1.3678	0.085683	0.91432	0.17137	0.22432	FALSE
DB	CIL3_sgRNA_17553	TranscripRegs	ZUP1	chr6	116989861	116989884	+	CAGAGTTTCACAGTTAACCG	CAGAGTTTCACAGTTAACCGNGG	460.44/504.32/479.33/502.93	480.43/400.76/304.29/454.89	491.13	427.83	-0.19864	464.79	2055.7	1.3962	0.081327	0.91867	0.16265	0.21436	FALSE
DB	BCL6MYC_sgRNA_242621	NFR_Targeting	nfr_44	chr3	187687676	187687699	+	ATGTTTAACTGGTTCTACAG	ATGTTTAACTGGTTCTACAGNGG	440.49/398.27/376.46/413.47	96495/429.27/171.4/277.84	405.87	353.55	-0.19857	726.38	1653.5	1.2866	0.09912	0.90088	0.19824	0.25558	FALSE
DB	BCL6MYC_sgRNA_130631	NFR_Targeting	nfr_102	chr8	8254840	8254863	-	GAAAACTTGATTTAGAGCAT	GAAAACTTGATTTAGAGCATNGG	324.97/265.51/276.97/284.92	131.18/127.44/358.21/710.94	280.95	244.7	-0.19853	735.81	1087.2	1.0993	0.13581	0.86419	0.27162	0.33539	FALSE
DB	CIL3_sgRNA_17620	NonTarg						GAACTTCTCCCTTAAGCACC	GAACTTCTCCCTTAAGCACCNGG	295.88/284.13/342.54/307.47	216.36/704.27/113.63/309.16	301.67	262.76	-0.19851	681.7	1179	1.1332	0.12857	0.87143	0.25714	0.31988	FALSE
DB	BCL6MYC_sgRNA_30958	NFR_Targeting	nfr_228	chr11	121108546	121108569	-	TCTTTCAAGTAATAGACCGA	TCTTTCAAGTAATAGACCGANGG	682.34/612.79/730.3/696.13	313.47/794.82/406.36/2711.7	689.24	600.59	-0.19831	2542	3028.5	1.6109	0.053605	0.9464	0.10721	0.14815	FALSE
DB	CIL3_sgRNA_14012	TranscripRegs	ZBTB7B	chr1	154975338	154975361	-	GCGTCCCCCACCAGGCCCGG	GCGTCCCCCACCAGGCCCGGNGG	1400.4/1262/1322.7/1335.1	885.9/1430.3/727.98/1634.3	1328.9	1158.1	-0.1983	3222.8	6428.3	2.1302	0.016579	0.98342	0.033158	0.052	FALSE
DB	BCL6MYC_sgRNA_34719	NFR_Targeting	nfr_165	chr8	128993753	128993776	+	GTGACAAGACCAAAGCATGC	GTGACAAGACCAAAGCATGCNGG	450.46/466.27/509.86/468.35	204.44/427.59/949.46/386.8	467.31	407.19	-0.19821	698.73	1942.2	1.3641	0.086271	0.91373	0.17254	0.22579	FALSE
DB	CIL3_sgRNA_7583	TranscripRegs	NFIX	chr19	13106349	13106372	-	CCATGCCGCCGCCGCTCGGC	CCATGCCGCCGCCGCTCGGCNGG	957.44/950.35/991.45/916.4	378.21/1284.5/313.92/2413.4	953.9	831.33	-0.19818	947.18	4394.2	1.8489	0.032234	0.96777	0.064467	0.094222	FALSE
DB	BCL6MYC_sgRNA_181180	NFR_Targeting	nfr_199	chr8	129202638	129202661	-	AGTCTGGGTGATTAAAGAGG	AGTCTGGGTGATTAAAGAGGNGG	381.48/322.99/394.55/314.99	466.8/491.31/80.887/147.09	352.24	306.95	-0.19795	1629.4	1406.7	1.2075	0.11362	0.88638	0.22724	0.28745	FALSE
DB	BCL6MYC_sgRNA_345828	NFR_Targeting	nfr_75	chr3	188107670	188107693	-	TTAGATTTCAGGACCCAGAG	TTAGATTTCAGGACCCAGAGNGG	549.37/565.03/527.94/533	281.1/662.35/1509.9/241.07	541.18	471.73	-0.19778	292.6	2296.7	1.4493	0.073626	0.92637	0.14725	0.19613	FALSE
DB	BCL6MYC_sgRNA_174664	NFR_Targeting	nfr_225	chr8	131092041	131092064	+	CCACAGCTTTGAGCAGCGCT	CCACAGCTTTGAGCAGCGCTNGG	329.95/308.42/368.54/364.61	201.03/80.488/404.44/434.46	347.28	302.73	-0.19743	854.25	1384.2	1.1973	0.11559	0.88441	0.23119	0.2918	FALSE
DB	CIL3_sgRNA_8550	TranscripRegs	PBX3	chr9	128509727	128509750	+	GCGGGATGGACGATCAATCC	GCGGGATGGACGATCAATCCNGG	472.07/535.08/524.55/545.78	505.99/150.91/417.92/747.71	529.82	461.95	-0.19735	1214.8	2241.7	1.4333	0.075881	0.92412	0.15176	0.20146	FALSE
DB	BCL6MYC_sgRNA_165021	NFR_Targeting	nfr_29	chr3	187526964	187526987	+	AGAGGACTGGTTTATTACCT	AGAGGACTGGTTTATTACCTNGG	374.83/450.89/442.03/402.19	328.81/813.26/150.22/407.22	422.11	368.02	-0.19735	1285.6	1729.2	1.3008	0.096657	0.90334	0.19331	0.2499	FALSE
DB	BCL6MYC_sgRNA_157349	NFR_Targeting	nfr_190	chr8	129164471	129164494	+	GAGATTGTCTTAAAGCAGTG	GAGATTGTCTTAAAGCAGTGNGG	260.14/247.71/375.33/285.67	158.44/603.66/113.63/317.34	272.9	237.89	-0.19734	3817.1	1051.8	1.0797	0.14014	0.85986	0.28028	0.34432	FALSE
DB	BCL6MYC_sgRNA_255241	NFR_Targeting	nfr_14	chr1	235122654	235122677	-	CAACACTTCATTCCACACAA	CAACACTTCATTCCACACAANGG	1166.9/1119.5/1168.9/1032.2	2049.5/922.26/506.51/1071.9	1143.2	997.06	-0.19715	4704.2	5408.3	1.9873	0.023442	0.97656	0.046884	0.071044	FALSE
DB	BCL6MYC_sgRNA_299922	NFR_Targeting	nfr_57	chr3	187871248	187871271	-	ACTATTAAGGCGTCAAATTA	ACTATTAAGGCGTCAAATTANGG	426.36/454.13/383.24/366.11	85.183/511.43/194.51/597.9	404.8	352.97	-0.19713	1620	1648.6	1.2765	0.1009	0.8991	0.2018	0.25934	FALSE
DB	BCL6MYC_sgRNA_181434	NFR_Targeting	nfr_199	chr8	129203015	129203038	-	GTCATCCTGTGAAAATAGAC	GTCATCCTGTGAAAATAGACNGG	362.37/385.32/374.2/331.53	1536.7/58.689/221.48/420.84	368.28	321.16	-0.19694	570.38	1480	1.2248	0.11032	0.88968	0.22064	0.28023	FALSE
DB	CIL3_sgRNA_17652	NonTarg						CATCTTGAAGTACCTCCCCG	CATCTTGAAGTACCTCCCCGNGG	541.06/595.79/617.25/596.9	499.17/650.61/541.17/279.2	596.34	520.17	-0.1968	1164.9	2566.3	1.5036	0.066338	0.93366	0.13268	0.17864	FALSE
DB	BCL6MYC_sgRNA_160860	NFR_Targeting	nfr_191	chr8	129170107	129170130	-	GTATGTGTTGCTAATCCCCC	GTATGTGTTGCTAATCCCCCNGG	713.1/839.45/809.44/902.87	1356.1/697.56/593.17/740.9	824.44	719.23	-0.19671	6333	3717.9	1.7255	0.042219	0.95778	0.084439	0.11996	FALSE
DB	BCL6MYC_sgRNA_49309	NFR_Targeting	nfr_172	chr8	129013886	129013909	-	TGGATGAACATGGGAGCAAA	TGGATGAACATGGGAGCAAANGG	527.76/492.98/536.99/492.4	318.58/571.8/265.77/1372.9	510.37	445.19	-0.1967	545.3	2147.9	1.4064	0.079809	0.92019	0.15962	0.2108	FALSE
DB	BCL6MYC_sgRNA_51988	NFR_Targeting	nfr_94	chr8	8147061	8147084	-	CGGTCTTAAAGAGATAGCAA	CGGTCTTAAAGAGATAGCAANGG	420.54/467.08/484.99/487.14	1511.1/281.71/229.18/548.87	476.03	415.29	-0.19651	1120.9	1983.7	1.3639	0.086303	0.9137	0.17261	0.22586	FALSE
DB	BCL6MYC_sgRNA_283318	NFR_Targeting	nfr_53	chr3	187807015	187807038	-	ATACTGACCCCAGGATTCTA	ATACTGACCCCAGGATTCTANGG	585.94/490.56/559.6/469.1	446.36/394.06/799.24/469.87	525.08	458.12	-0.19641	3073.6	2218.8	1.4215	0.077581	0.92242	0.15516	0.20555	FALSE
DB	BCL6MYC_sgRNA_21361	NFR_Targeting	nfr_158	chr8	128975993	128976016	+	TGATCTAGCTGGGGCCCAGG	TGATCTAGCTGGGGCCCAGGNGG	575.96/560.17/568.64/604.42	523.02/1053.1/475.69/242.43	572.3	499.36	-0.19633	401.77	2448.3	1.4742	0.070215	0.92979	0.14043	0.18788	FALSE
DB	BCL6MYC_sgRNA_171474	NFR_Targeting	nfr_224	chr8	131087700	131087723	+	GGCAACGGAGCACTAGACTG	GGCAACGGAGCACTAGACTGNGG	653.26/634.65/685.08/675.08	1034.1/779.73/379.4/369.09	664.17	579.56	-0.19627	515.77	2902.8	1.5703	0.058167	0.94183	0.11633	0.15903	FALSE
DB	BCL6MYC_sgRNA_269060	NFR_Targeting	nfr_104	chr8	8540279	8540302	-	ATTGAGACTGGAACCCGCTG	ATTGAGACTGGAACCCGCTGNGG	926.69/897.73/988.06/889.34	804.13/788.11/1082.3/392.24	912.21	796.12	-0.19615	2231.8	4174.8	1.7967	0.036188	0.96381	0.072375	0.10448	FALSE
DB	CIL3_sgRNA_1199	PanEssential	CAD	chr2	27440246	27440269	+	GCTGCCGCCAAGCGCGCCCG	GCTGCCGCCAAGCGCGCCCGNGG	486.2/419.32/399.07/411.21	408.88/155.95/315.85/446.72	415.27	362.36	-0.1961	1775.7	1697.3	1.2842	0.099542	0.90046	0.19908	0.25648	FALSE
DB	CIL3_sgRNA_12420	TranscripRegs	TEAD1	chr11	12695995	12696018	-	TCGGCTCAGGCGGCGCGGCG	TCGGCTCAGGCGGCGCGGCGNGG	1031.4/1031.3/964.32/1054.7	824.57/975.92/706.8/3167.9	1031.4	900.24	-0.19595	1680	4805.7	1.8913	0.029291	0.97071	0.058583	0.086528	FALSE
DB	BCL6MYC_sgRNA_170505	NFR_Targeting	nfr_236	chr11	121306060	121306083	-	TTGCTACAACAACAGCTCAG	TTGCTACAACAACAGCTCAGNGG	517.78/471.13/513.25/417.98	410.58/1445.4/448.73/73.546	492.19	429.66	-0.1956	2349.7	2060.7	1.3775	0.084182	0.91582	0.16836	0.22096	FALSE
DB	CIL3_sgRNA_3666	TranscripRegs	FOXK2	chr17	80477658	80477681	+	CCTCCCTCAGCTCCGGTGCG	CCTCCCTCAGCTCCGGTGCGNGG	875.16/991.63/958.67/868.29	591.17/863.57/737.61/924.77	916.91	800.59	-0.19549	3811.3	4199.5	1.795	0.036325	0.96367	0.072651	0.10483	FALSE
DB	BCL6MYC_sgRNA_321922	NFR_Targeting	nfr_71	chr3	187959930	187959953	+	TTAAATATATGGCACACATA	TTAAATATATGGCACACATANGG	337.43/332.7/308.63/314.24	395.25/452.74/169.48/149.82	323.47	282.36	-0.19543	195.25	1276.5	1.1505	0.12496	0.87504	0.24993	0.3119	FALSE
DB	BCL6MYC_sgRNA_31232	NFR_Targeting	nfr_163	chr8	128988964	128988987	+	TATATCAGGTCTGAGCCTCA	TATATCAGGTCTGAGCCTCANGG	794.55/760.93/759.7/761.54	1649.1/462.81/866.65/404.5	761.23	664.73	-0.1953	370.78	3393.3	1.6567	0.048792	0.95121	0.097584	0.13641	FALSE
DB	BCL6MYC_sgRNA_33821	NFR_Targeting	nfr_164	chr8	128992596	128992619	+	TACGGAGGTTATAGTCTAGG	TACGGAGGTTATAGTCTAGGNGG	560.17/446.03/514.38/439.03	97.109/360.52/2008.7/478.05	480.21	419.28	-0.19529	3475.2	2003.5	1.3611	0.086744	0.91326	0.17349	0.22675	FALSE
DB	BCL6MYC_sgRNA_131226	NFR_Targeting	nfr_102	chr8	8255594	8255617	+	GCAAATAAACCTCCCCTTTA	GCAAATAAACCTCCCCTTTANGG	872.67/905.02/890.84/814.16	758.13/246.49/781.91/1319.7	881.75	770.02	-0.19524	1758.4	4015.5	1.7633	0.038928	0.96107	0.077856	0.11154	FALSE
DB	BCL6MYC_sgRNA_238456	NFR_Targeting	nfr_41	chr3	187675365	187675388	-	GGAAACCAAAAGGTTAGTGA	GGAAACCAAAAGGTTAGTGANGG	387.3/356.18/375.33/343.56	85.183/383.99/1338.5/254.69	365.75	319.34	-0.1952	380.1	1468.4	1.2112	0.11291	0.88709	0.22582	0.28595	FALSE
DB	BCL6MYC_sgRNA_382934	NFR_Targeting	nfr_89	chr3	188632559	188632582	+	TGCTAAGTAAGAAAAGGCCT	TGCTAAGTAAGAAAAGGCCTNGG	391.45/492.17/406.98/446.55	233.4/269.97/664.43/475.32	426.76	372.65	-0.19514	2102.7	1751	1.2933	0.097956	0.90204	0.19591	0.2529	FALSE
DB	CIL3_sgRNA_5953	TranscripRegs	L3MBTL1	chr20	42143140	42143163	-	GCCTCAAGACTCCACGCCAG	GCCTCAAGACTCCACGCCAGNGG	1150.3/1206.2/911.19/1081.8	996.64/546.65/1662/953.37	1116	975.01	-0.1947	17475	5261	1.9442	0.025934	0.97407	0.051868	0.07773	FALSE
DB	BCL6MYC_sgRNA_36848	NFR_Targeting	nfr_3	chr1	234746518	234746541	-	CTCCCCTCCAGAGGGCTCCG	CTCCCCTCCAGAGGGCTCCGNGG	566.82/480.03/644.39/512.7	143.11/690.85/462.21/480.77	539.76	471.49	-0.1947	5326.1	2289.8	1.4267	0.076837	0.92316	0.15367	0.20382	FALSE
DB	BCL6MYC_sgRNA_130400	NFR_Targeting	nfr_102	chr8	8254633	8254656	-	AGCTACCTCCGGAAGGACAG	AGCTACCTCCGGAAGGACAGNGG	467.92/431.46/428.46/442.79	425.91/206.25/1704.4/337.77	437.13	381.84	-0.1946	362.46	1799.6	1.3032	0.09625	0.90375	0.1925	0.24895	FALSE
DB	CIL3_sgRNA_6296	TranscripRegs	MAFF	chr22	38598103	38598126	+	CGACCTGCGGCTCAGAGCGG	CGACCTGCGGCTCAGAGCGGNGG	552.69/630.6/524.55/450.31	413.99/306.86/1045.8/527.08	538.62	470.53	-0.19459	5551.7	2284.3	1.4246	0.077134	0.92287	0.15427	0.20452	FALSE
DB	BCL6MYC_sgRNA_245376	NFR_Targeting	nfr_46	chr3	187694361	187694384	-	GCAAAAGAACCAGGTGTAAG	GCAAAAGAACCAGGTGTAAGNGG	482.88/507.55/550.55/559.31	211.25/513.11/1136.3/411.31	529.05	462.21	-0.19447	1324.1	2238	1.413	0.078833	0.92117	0.15767	0.20855	FALSE
DB	BCL6MYC_sgRNA_344282	NFR_Targeting	nfr_21	chr1	235491072	235491095	+	AATATCCCTACCTTCCTCGG	AATATCCCTACCTTCCTCGGNGG	764.63/798.16/730.3/735.98	839.9/1331.4/273.48/471.24	750.3	655.57	-0.19444	1033.7	3337.5	1.6397	0.05053	0.94947	0.10106	0.14063	FALSE
DB	BCL6MYC_sgRNA_22762	NFR_Targeting	nfr_159	chr8	128977639	128977662	+	GTCAGACAGAGAGTTTACCA	GTCAGACAGAGAGTTTACCANGG	406.41/400.7/340.28/386.41	294.73/1244.2/392.88/162.07	393.55	343.81	-0.19443	1035.2	1596.4	1.2451	0.10655	0.89345	0.21311	0.27188	FALSE
DB	BCL6MYC_sgRNA_121616	NFR_Targeting	nfr_101	chr8	8243143	8243166	-	AGGTAAGCTCTCCCTGCACA	AGGTAAGCTCTCCCTGCACANGG	665.72/582.84/596.91/593.14	219.77/610.37/429.47/1735.1	595.02	519.92	-0.19431	1718	2559.8	1.4844	0.068847	0.93115	0.13769	0.18475	FALSE
DB	BCL6MYC_sgRNA_174560	NFR_Targeting	nfr_225	chr8	131091898	131091921	+	TTAGCTCCTGTCTGTGAACT	TTAGCTCCTGTCTGTGAACTNGG	600.06/719.64/629.69/621.71	747.91/585.21/508.43/422.21	625.7	546.82	-0.19406	3171.5	2711.2	1.5148	0.064912	0.93509	0.12982	0.17523	FALSE
DB	BCL6MYC_sgRNA_97748	NFR_Targeting	nfr_204	chr8	130984195	130984218	+	TAGACACTCTTATTATTGAA	TAGACACTCTTATTATTGAANGG	418.05/356.99/422.81/433.77	127.77/264.94/487.25/469.87	420.43	367.41	-0.19399	1404.7	1721.4	1.278	0.10063	0.89937	0.20126	0.25881	FALSE
DB	BCL6MYC_sgRNA_102726	NFR_Targeting	nfr_181	chr8	129090371	129090394	-	ACGTGTGACATTTCTAATCG	ACGTGTGACATTTCTAATCGNGG	677.36/614.41/581.08/746.5	468.51/945.73/660.58/453.53	645.88	564.54	-0.19387	5435	2811.5	1.534	0.06251	0.93749	0.12502	0.16945	FALSE
DB	BCL6MYC_sgRNA_254031	NFR_Targeting	nfr_103	chr8	8499136	8499159	-	GTAGGAGGTGATACTAGAAT	GTAGGAGGTGATACTAGAATNGG	518.62/450.08/422.81/505.18	287.92/672.41/367.84/467.15	477.63	417.5	-0.1937	2067.9	1991.3	1.3476	0.088893	0.91111	0.17779	0.2319	FALSE
DB	CIL3_sgRNA_17707	NonTarg						GCCATGGACACTGGTCGGGA	GCCATGGACACTGGTCGGGANGG	719.74/700.21/650.04/667.57	1776.9/300.15/895.54/205.66	683.89	597.84	-0.19369	988.15	3001.6	1.5705	0.058144	0.94186	0.11629	0.159	FALSE
DB	BCL6MYC_sgRNA_143353	NFR_Targeting	nfr_210	chr8	131043406	131043429	-	ATTTACAACCTAAACTACAG	ATTTACAACCTAAACTACAGNGG	656.58/696.17/687.35/792.36	550.28/197.87/924.42/659.19	691.76	604.73	-0.19366	3799	3041.2	1.578	0.057282	0.94272	0.11456	0.15701	FALSE
DB	CIL3_sgRNA_11498	PanEssential	SPC25	chr2	169746858	169746881	-	GTGGGCGCGGATCTGGTGTG	GTGGGCGCGGATCTGGTGTGNGG	562.66/706.69/610.47/608.18	689.98/199.54/375.55/1127.7	609.32	532.76	-0.19337	3886.7	2630.2	1.4928	0.067747	0.93225	0.13549	0.1821	FALSE
DB	CIL3_sgRNA_5654	TranscripRegs	KCMF1	chr2	85198290	85198313	+	AGAGTGACCGGAGTCACGGC	AGAGTGACCGGAGTCACGGCNGG	561/557.74/477.07/556.3	361.18/1125.2/208/612.88	557.02	487.03	-0.19336	2136.4	2373.7	1.4367	0.075406	0.92459	0.15081	0.20038	FALSE
DB	BCL6MYC_sgRNA_106267	NFR_Targeting	nfr_118	chr8	96085592	96085615	+	TCAGCAAGATGAGGCCGAGT	TCAGCAAGATGAGGCCGAGTNGG	693.15/869.4/767.61/771.31	308.36/1078.2/367.84/977.88	769.46	672.86	-0.19326	5272.7	3435.3	1.6481	0.049669	0.95033	0.099338	0.13848	FALSE
DB	CIL3_sgRNA_17492	TranscripRegs	ZSCAN26	chr6	28234987	28235010	-	AGCTCCAGGGTCCGCTCACC	AGCTCCAGGGTCCGCTCACCNGG	1044.7/1194.8/1155.4/1086.3	851.83/999.39/1918.2/961.54	1120.8	980.47	-0.19285	4551.3	5287	1.9305	0.026773	0.97323	0.053546	0.079956	FALSE
DB	CIL3_sgRNA_11451	TranscripRegs	SP3	chr2	174828543	174828566	-	AAGATAGGGCCGCCATCGCC	AAGATAGGGCCGCCATCGCCNGG	799.53/824.88/965.45/875.8	1293.1/662.35/390.95/825.35	850.34	743.85	-0.19279	5709.4	3852	1.7159	0.043094	0.95691	0.086187	0.12217	FALSE
DB	BCL6MYC_sgRNA_306728	NFR_Targeting	nfr_19	chr1	235292094	235292117	-	AGCTGCGCCGACCGCTCTGA	AGCTGCGCCGACCGCTCTGANGG	452.96/514.84/526.81/520.97	943.83/746.19/159.85/138.92	517.91	453.02	-0.19272	1438.8	2184.2	1.3884	0.08251	0.91749	0.16502	0.21711	FALSE
DB	CIL3_sgRNA_10296	TranscripRegs	RUNX1	chr21	36260906	36260929	+	CGGCGCAGGGCCGGGCAGCG	CGGCGCAGGGCCGGGCAGCGNGG	610.04/608.74/515.51/542.77	611.61/395.73/92.442/897.53	575.76	503.67	-0.19262	2327	2465.2	1.4518	0.073276	0.92672	0.14655	0.19527	FALSE
DB	CIL4_sgRNA_8801	NonTarg						GTACGATCCTCATTCTGGCC	GTACGATCCTCATTCTGGCCNGG	754.65/689.69/689.61/711.17	630.35/457.78/835.83/595.17	700.43	612.76	-0.19261	1095.9	3084.8	1.5784	0.05724	0.94276	0.11448	0.15692	FALSE
DB	CIL3_sgRNA_13667	TranscripRegs	XPA	chr9	100459540	100459563	-	CGACGGGGCTTTGCCGGAGG	CGACGGGGCTTTGCCGGAGGNGG	962.43/951.97/945.1/891.59	1294.8/672.41/487.25/987.42	948.53	829.91	-0.19252	1153.1	4365.9	1.7952	0.036308	0.96369	0.072616	0.10479	FALSE
DB	BCL6MYC_sgRNA_240965	NFR_Targeting	nfr_42	chr3	187681627	187681650	+	TGCAACATCCTATGAACCCA	TGCAACATCCTATGAACCCANGG	1296.5/1269.3/1122.6/1378.7	1158.5/1086.6/1456/653.74	1282.9	1122.5	-0.1925	11752	6173.5	2.0412	0.020617	0.97938	0.041235	0.063301	FALSE
DB	CIL3_sgRNA_5805	TranscripRegs	KLF10	chr8	103667876	103667899	+	CTGGCTGCTTGGCCACAGAC	CTGGCTGCTTGGCCACAGACNGG	674.03/600.65/721.26/664.56	580.95/590.24/258.07/917.96	669.3	585.6	-0.19243	2486	2928.4	1.5467	0.060968	0.93903	0.12194	0.16565	FALSE
DB	BCL6MYC_sgRNA_110595	NFR_Targeting	nfr_206	chr8	131000408	131000431	-	CGTAGCAGTTTCGTACGACT	CGTAGCAGTTTCGTACGACTNGG	393.95/397.46/364.02/418.73	775.17/291.77/400.58/283.29	395.71	346.18	-0.1924	513.42	1606.4	1.2358	0.10827	0.89173	0.21654	0.27573	FALSE
DB	BCL6MYC_sgRNA_99016	NFR_Targeting	nfr_204	chr8	130985880	130985903	-	CCCTTCCCTGAGTCACTGTC	CCCTTCCCTGAGTCACTGTCNGG	265.96/259.04/193.32/170.65	381.62/58.689/234.96/160.71	226.18	197.83	-0.19225	2275.1	849.45	0.97247	0.16541	0.83459	0.33081	0.39834	FALSE
DB	BCL6MYC_sgRNA_167375	NFR_Targeting	nfr_223	chr8	131080649	131080672	+	GGGGCAAAACTAAGTAACTA	GGGGCAAAACTAAGTAACTANGG	272.61/272.8/234.01/269.88	362.88/560.06/111.7/96.699	271.24	237.29	-0.19218	464.07	1044.5	1.0506	0.14673	0.85327	0.29345	0.35876	FALSE
DB	BCL6MYC_sgRNA_171066	NFR_Targeting	nfr_196	chr8	129186988	129187011	-	AGTGGATTTCCCTTAAATAG	AGTGGATTTCCCTTAAATAGNGG	175.37/180.52/154.88/135.32	120.96/365.55/144.44/144.37	165.12	144.4	-0.19217	445.06	594.15	0.84995	0.19768	0.80232	0.39535	0.46515	FALSE
DB	BCL6MYC_sgRNA_181754	NFR_Targeting	nfr_239	chr11	121323565	121323588	-	CATCTCTCTGCACACACCCT	CATCTCTCTGCACACACCCTNGG	871.01/894.49/872.75/959.25	574.13/972.56/571.99/1569	883.62	773.35	-0.19208	2038.4	4025.2	1.7381	0.041096	0.9589	0.082193	0.11706	FALSE
DB	CIL3_sgRNA_13671	TranscripRegs	XPA	chr9	100459527	100459550	+	TGCTCTAAAGCCGCCGCCTC	TGCTCTAAAGCCGCCGCCTCNGG	647.44/569.08/613.86/640.5	214.66/583.54/514.21/691.87	627.18	548.87	-0.19208	1380.5	2718.6	1.5019	0.066565	0.93344	0.13313	0.17918	FALSE
DB	BCL6MYC_sgRNA_171701	NFR_Targeting	nfr_224	chr8	131088000	131088023	+	AAGAGCTGAGTGTCTTAGCT	AAGAGCTGAGTGTCTTAGCTNGG	275.1/298.7/324.45/303.71	27.259/167.68/627.84/359.56	301.21	263.62	-0.19162	411.54	1176.9	1.0957	0.13661	0.86339	0.27322	0.33708	FALSE
DB	BCL6MYC_sgRNA_321243	NFR_Targeting	nfr_69	chr3	187956922	187956945	-	TGCCATGGAGGGAAACCCCA	TGCCATGGAGGGAAACCCCANGG	822.8/828.12/835.44/884.83	1015.4/1364.9/441.03/385.43	831.78	728.2	-0.19161	973.79	3755.8	1.69	0.04551	0.95449	0.091019	0.12825	FALSE
DB	BCL6MYC_sgRNA_150760	NFR_Targeting	nfr_215	chr8	131054795	131054818	+	TTAAACCCACAGTTCACCCT	TTAAACCCACAGTTCACCCTNGG	1004/841.88/914.58/881.07	732.57/472.87/839.69/2141	897.82	786.13	-0.19143	4987.4	4099.4	1.7445	0.04054	0.95946	0.08108	0.11564	FALSE
DB	BCL6MYC_sgRNA_382962	NFR_Targeting	nfr_89	chr3	188632937	188632960	-	ACTATTGACAGGAATTCACA	ACTATTGACAGGAATTCACANGG	779.59/925.25/812.83/893.09	875.68/774.7/606.65/719.11	852.96	746.9	-0.19132	4610.5	3865.6	1.7058	0.044019	0.95598	0.088038	0.12451	FALSE
DB	CIL3_sgRNA_11140	TranscripRegs	SNAPC4	chr9	139292823	139292846	-	AGGAGATCAAGGAGCTGGAA	AGGAGATCAAGGAGCTGGAANGG	504.49/500.27/432.98/442.79	584.36/241.46/136.74/1445	471.53	412.91	-0.19109	1408	1962.2	1.3233	0.092865	0.90714	0.18573	0.24104	FALSE
DB	CIL3_sgRNA_17597	NonTarg						GGTTCCGCCCTCGACCACCA	GGTTCCGCCCTCGACCACCANGG	442.98/560.17/551.69/475.87	177.18/1361.6/408.29/491.67	513.78	449.98	-0.19089	3346.1	2164.3	1.3714	0.085131	0.91487	0.17026	0.2232	FALSE
DB	CIL3_sgRNA_9244	TranscripRegs	PPARD	chr6	35310355	35310378	-	ATTAATCCCCAGGTCCGCGG	ATTAATCCCCAGGTCCGCGGNGG	416.39/360.23/402.46/355.58	298.14/365.55/302.36/633.31	381.34	333.96	-0.19089	927.84	1540	1.2075	0.11362	0.88638	0.22724	0.28745	FALSE
DB	BCL6MYC_sgRNA_76292	NFR_Targeting	nfr_96	chr8	8182398	8182421	-	TGTAGCTCCACCGCATGAAT	TGTAGCTCCACCGCATGAATNGG	1019.8/1132.5/1070.6/1042.7	942.12/536.59/909.02/2237.7	1056.6	925.57	-0.19088	2500.1	4941.1	1.8646	0.031117	0.96888	0.062235	0.09138	FALSE
DB	BCL6MYC_sgRNA_119501	NFR_Targeting	nfr_5	chr1	234860796	234860819	+	GTAGGGTTGCAGGCTGTTCG	GTAGGGTTGCAGGCTGTTCGNGG	805.35/937.4/929.27/940.46	701.91/1576.2/905.17/730.01	933.34	817.59	-0.1908	5488	4285.8	1.7681	0.038525	0.96147	0.077051	0.11051	FALSE
DB	BCL6MYC_sgRNA_160746	NFR_Targeting	nfr_191	chr8	129169958	129169981	+	CACATGAAGAGGATGCAAAT	CACATGAAGAGGATGCAAATNGG	956.61/985.16/914.58/928.43	872.27/362.2/1396.3/779.04	942.52	825.66	-0.19077	998.67	4334.2	1.7751	0.03794	0.96206	0.075879	0.10902	FALSE
DB	BCL6MYC_sgRNA_130583	NFR_Targeting	nfr_232	chr11	121244798	121244821	+	AGTACCAAGTACTGACAGGA	AGTACCAAGTACTGACAGGANGG	211.1/192.66/212.53/257.85	236.81/134.15/98.22/250.6	211.82	185.48	-0.19062	829.13	788.41	0.93812	0.17409	0.82591	0.34818	0.4168	FALSE
DB	BCL6MYC_sgRNA_247024	NFR_Targeting	nfr_10	chr1	235098528	235098551	-	TCTGTTGGCTAGCTGTGTGG	TCTGTTGGCTAGCTGTGTGGNGG	856.05/926.87/907.79/894.6	608.21/970.89/558.51/1088.2	901.2	789.55	-0.19059	928.26	4117.1	1.7401	0.040925	0.95908	0.081849	0.11664	FALSE
DB	BCL6MYC_sgRNA_120563	BCL6_MYC_PromoterTiling	tiling_BCL6-P	chr3	187461960	187461983	-	GGCGCTGCGTGACTCTGTGT	GGCGCTGCGTGACTCTGTGTNGG	496.18/594.17/518.9/536.01	717.24/194.51/211.85/712.3	527.45	462.08	-0.19053	1858.6	2230.3	1.3844	0.08312	0.91688	0.16624	0.21846	FALSE
DB	CIL3_sgRNA_13766	TranscripRegs	ZBED3	chr5	76382981	76383004	-	TGGAGGGGGATCTACCATCT	TGGAGGGGGATCTACCATCTNGG	617.52/748.78/705.43/768.3	684.87/566.77/589.32/784.49	727.11	637.1	-0.19038	4882.2	3219.7	1.5863	0.056331	0.94367	0.11266	0.15478	FALSE
DB	BCL6MYC_sgRNA_344589	NFR_Targeting	nfr_21	chr1	235492510	235492533	-	GGAAGGGCCTGGTTTGAGAA	GGAAGGGCCTGGTTTGAGAANGG	639.96/576.36/535.86/598.4	436.14/902.14/593.17/354.11	587.38	514.65	-0.19035	1887.3	2522.2	1.4481	0.07379	0.92621	0.14758	0.19651	FALSE
DB	BCL6MYC_sgRNA_344448	NFR_Targeting	nfr_21	chr1	235491725	235491748	+	GAAATAAAGTCCATACTCTG	GAAATAAAGTCCATACTCTGNGG	421.37/527.79/443.16/448.8	257.25/303.51/712.58/478.05	445.98	390.78	-0.19018	2438.2	1841.3	1.2865	0.099138	0.90086	0.19828	0.2556	FALSE
DB	NT_sgRNA_197	NonTarg						GTGCTCGCCCCTCCGTCGAG	GTGCTCGCCCCTCCGTCGAGNGG	423.87/443.6/482.72/439.78	149.92/1269.4/550.8/223.36	441.69	387.08	-0.18994	669.54	1821.1	1.2797	0.10032	0.89968	0.20065	0.25811	FALSE
DB	BCL6MYC_sgRNA_110362	NFR_Targeting	nfr_206	chr8	131000148	131000171	+	GCTCCCACGGCCTACAGACT	GCTCCCACGGCCTACAGACTNGG	605.88/646.79/668.13/693.13	456.58/1381.7/410.21/695.96	657.46	576.27	-0.18984	1386.6	2869.2	1.5157	0.064801	0.9352	0.1296	0.17502	FALSE
DB	BCL6MYC_sgRNA_221208	NFR_Targeting	nfr_200	chr8	129279533	129279556	-	TACTCAGCTGAGATTGTTAT	TACTCAGCTGAGATTGTTATNGG	484.54/481.65/500.81/423.24	204.44/600.31/246.51/949.28	483.1	423.41	-0.18983	1300.1	2017.3	1.3289	0.091945	0.90806	0.18389	0.23891	FALSE
DB	BCL6MYC_sgRNA_3307	NFR_Targeting	nfr_91	chr8	8084967	8084990	+	TGGTGGCGCTGATACAGAGG	TGGTGGCGCTGATACAGAGGNGG	634.14/655.69/720.13/629.23	536.65/544.97/1348.1/585.64	644.92	565.31	-0.18977	2045.2	2806.7	1.5027	0.066458	0.93354	0.13292	0.17894	FALSE
DB	BCL6MYC_sgRNA_179781	NFR_Targeting	nfr_238	chr11	121319973	121319996	-	CCCCTCTGTCCCATCTTGCA	CCCCTCTGTCCCATCTTGCANGG	1016.5/1158.4/982.41/1102.8	776.87/1093.3/791.54/1066.4	1059.6	928.98	-0.18968	6482.5	4957.2	1.8559	0.031734	0.96827	0.063468	0.092937	FALSE
DB	BCL6MYC_sgRNA_344114	NFR_Targeting	nfr_21	chr1	235490554	235490577	+	GAAGAAACTCACAACAAGCC	GAAGAAACTCACAACAAGCCNGG	405.58/391.8/369.67/383.4	236.81/565.09/134.81/442.64	387.6	339.72	-0.18968	226.67	1568.9	1.2087	0.11339	0.88661	0.22677	0.287	FALSE
DB	NT_sgRNA_419	NonTarg						CTGTGTAAAAGTAACTTACT	CTGTGTAAAAGTAACTTACTNGG	403.92/470.32/432.98/416.48	160.14/405.79/338.96/5801.9	424.73	372.37	-0.18931	882.49	1741.5	1.2546	0.10482	0.89518	0.20963	0.26797	FALSE
DB	CIL3_sgRNA_4706	TranscripRegs	HLX	chr1	221052793	221052816	-	TAGTCCGTTAGTTAGGGGGG	TAGTCCGTTAGTTAGGGGGGNGG	886.8/975.44/890.84/788.6	705.32/853.51/612.43/1596.2	888.82	779.41	-0.18927	5852	4052.3	1.7187	0.042839	0.95716	0.085677	0.12155	FALSE
DB	NT_sgRNA_153	NonTarg						GCCAAGCTATCGTTCGGAGG	GCCAAGCTATCGTTCGGAGGNGG	430.52/546.41/480.46/439.78	204.44/492.99/313.92/3248.3	460.12	403.45	-0.18917	3049.9	1908.1	1.2973	0.097265	0.90274	0.19453	0.25125	FALSE
DB	CIL3_sgRNA_13669	TranscripRegs	XPA	chr9	100459564	100459587	-	GAGTGGGCCAGAGATGGCGG	GAGTGGGCCAGAGATGGCGGNGG	1085.4/1038.6/1107.9/1072.8	499.17/759.6/1482.9/1133.1	1079.1	946.38	-0.18916	850.26	5061.8	1.8655	0.031054	0.96895	0.062108	0.091219	FALSE
DB	BCL6MYC_sgRNA_236055	NFR_Targeting	nfr_9	chr1	235067771	235067794	-	GCCCCGGTGTAGACTGGGGA	GCCCCGGTGTAGACTGGGGANGG	463.76/386.13/392.28/429.26	390.14/330.34/206.07/781.76	410.77	360.24	-0.1889	1366.2	1676.3	1.2342	0.10856	0.89144	0.21711	0.27632	FALSE
DB	CIL3_sgRNA_11318	TranscripRegs	SOX11	chr2	5832551	5832574	-	GTGGCTCCTACCGCAAGCGC	GTGGCTCCTACCGCAAGCGCNGG	861.87/818.4/737.09/839.72	781.98/722.71/731.84/374.54	829.06	727.28	-0.18873	3254.1	3741.7	1.664	0.048059	0.95194	0.096118	0.13461	FALSE
DB	BCL6MYC_sgRNA_118914	NFR_Targeting	nfr_5	chr1	234860285	234860308	-	AACTTTACTTTCCACTGCCA	AACTTTACTTTCCACTGCCANGG	773.77/905.02/899.88/857.01	826.27/1078.2/525.77/715.03	878.44	770.65	-0.18864	4194.1	3998.2	1.7048	0.04412	0.95588	0.08824	0.12476	FALSE
DB	BCL6MYC_sgRNA_118585	NFR_Targeting	nfr_5	chr1	234859939	234859962	+	GCTGGCAAATGAATGCAGCA	GCTGGCAAATGAATGCAGCANGG	579.29/501.08/582.21/451.81	1942.2/114.02/292.73/655.1	540.18	473.92	-0.18844	4211.4	2291.9	1.3842	0.083155	0.91685	0.16631	0.21853	FALSE
DB	BCL6MYC_sgRNA_255813	NFR_Targeting	nfr_14	chr1	235123822	235123845	+	GCTTCCAGCCAGGGCTCAAT	GCTTCCAGCCAGGGCTCAATNGG	443.82/569.08/479.33/487.14	393.55/454.42/710.65/228.81	483.24	423.98	-0.18831	2984.3	2018	1.3191	0.093576	0.90642	0.18715	0.24273	FALSE
DB	CIL3_sgRNA_17782	NonTarg						GTTACAGGAGTGGTTCACTG	GTTACAGGAGTGGTTCACTGNGG	698.97/752.83/690.74/651.78	759.83/710.98/508.43/458.98	694.85	609.71	-0.1883	1750.3	3056.7	1.5401	0.061772	0.93823	0.12354	0.16766	FALSE
DB	BCL6MYC_sgRNA_105864	NFR_Targeting	nfr_118	chr8	96085073	96085096	+	GCAAGAAAGTGGTACACAGC	GCAAGAAAGTGGTACACAGCNGG	590.09/503.51/508.73/599.16	250.44/865.25/292.73/671.44	549.41	482.09	-0.18821	2630.6	2336.7	1.3926	0.081864	0.91814	0.16373	0.21565	FALSE
DB	BCL6MYC_sgRNA_55825	NFR_Targeting	nfr_146	chr8	128192532	128192555	-	AAATCACGAAGATACCCAGG	AAATCACGAAGATACCCAGGNGG	476.23/485.7/448.81/489.4	347.55/385.67/458.36/1018.7	480.96	422.02	-0.18821	383.28	2007.1	1.3158	0.094128	0.90587	0.18826	0.24401	FALSE
DB	BCL6MYC_sgRNA_142062	NFR_Targeting	nfr_26	chr3	187491428	187491451	+	CGGTCATAGCAAACCCAGAC	CGGTCATAGCAAACCCAGACNGG	334.11/322.99/383.24/436.02	293.03/176.07/724.13/336.4	358.67	314.72	-0.18806	2821.1	1436.1	1.16	0.12303	0.87697	0.24606	0.30786	FALSE
DB	BCL6MYC_sgRNA_160341	NFR_Targeting	nfr_191	chr8	129169322	129169345	-	TCTTCCCCTCAGGCAAACCT	TCTTCCCCTCAGGCAAACCTNGG	836.93/860.5/868.23/835.96	1535/680.79/439.1/809	848.71	744.9	-0.188	273.66	3843.5	1.6746	0.047011	0.95299	0.094022	0.13197	FALSE
DB	BCL6MYC_sgRNA_293171	NFR_Targeting	nfr_109	chr8	8630525	8630548	+	ATCAGCCCTCACTCATTAAT	ATCAGCCCTCACTCATTAATNGG	857.71/834.59/898.75/805.14	703.61/420.88/1088.1/781.76	846.15	742.69	-0.18792	1572	3830.2	1.6718	0.047286	0.95271	0.094572	0.13267	FALSE
DB	BCL6MYC_sgRNA_247184	NFR_Targeting	nfr_10	chr1	235099074	235099097	+	GCTGTTTCAGAACCCGGTCA	GCTGTTTCAGAACCCGGTCANGG	379.82/367.51/332.37/355.58	172.07/296.8/444.88/337.77	361.55	317.28	-0.18786	418.82	1449.2	1.1628	0.12246	0.87754	0.24491	0.30662	FALSE
DB	BCL6MYC_sgRNA_245087	NFR_Targeting	nfr_46	chr3	187693787	187693810	-	TTATACTGGTAAAACTACAA	TTATACTGGTAAAACTACAANGG	564.33/580.41/548.29/502.93	201.03/399.09/600.88/577.47	556.31	488.28	-0.18783	1186.3	2370.3	1.3974	0.081148	0.91885	0.1623	0.21397	FALSE
DB	BCL6MYC_sgRNA_216901	NFR_Targeting	nfr_31	chr3	187620284	187620307	-	GCCAAATGCTGTGATTCCCA	GCCAAATGCTGTGATTCCCANGG	776.26/874.26/819.61/841.22	199.33/1217.4/974.5/483.49	830.42	729	-0.18769	1696.1	3748.8	1.6565	0.048811	0.95119	0.097622	0.13642	FALSE
DB	CIL3_sgRNA_17815	NonTarg						CTTACGGGGACGCATACGTT	CTTACGGGGACGCATACGTTNGG	427.19/418.51/384.37/374.38	1015.4/63.72/606.65/98.061	401.44	352.36	-0.18765	659.43	1632.9	1.2146	0.11225	0.88775	0.22451	0.28456	FALSE
DB	BCL6MYC_sgRNA_344052	NFR_Targeting	nfr_21	chr1	235490321	235490344	+	GAGCCCCTCTGCACTGGCGG	GAGCCCCTCTGCACTGGCGGNGG	698.97/643.55/635.34/643.51	310.07/704.27/425.62/2421.6	643.53	564.94	-0.18758	1046.8	2799.8	1.4852	0.068751	0.93125	0.1375	0.18453	FALSE
DB	BCL6MYC_sgRNA_126308	NFR_Targeting	nfr_230	chr11	121238663	121238686	+	CTCCCCTGTAATTCATTCCT	CTCCCCTGTAATTCATTCCTNGG	644.11/667.83/637.6/718.69	812.65/4975.2/304.29/339.13	655.97	575.89	-0.18755	1517.2	2861.8	1.4971	0.067187	0.93281	0.13437	0.18075	FALSE
DB	BCL6MYC_sgRNA_275306	NFR_Targeting	nfr_105	chr8	8559821	8559844	+	GCACGGCAGGGAGAAGACGA	GCACGGCAGGGAGAAGACGANGG	749.67/756.88/697.52/692.37	151.63/767.99/502.66/1913.5	723.59	635.32	-0.18741	1147.4	3201.9	1.5599	0.059386	0.94061	0.11877	0.16193	FALSE
DB	CIL3_sgRNA_10770	TranscripRegs	SHOX2	chr3	157823908	157823931	+	TAACACATCAATGGGACAGG	TAACACATCAATGGGACAGGNGG	701.46/716.4/693/619.45	534.95/375.61/689.47/924.77	697.23	612.21	-0.18732	2150.9	3068.7	1.5348	0.062418	0.93758	0.12484	0.16926	FALSE
DB	BCL6MYC_sgRNA_30019	NFR_Targeting	nfr_228	chr11	121107352	121107375	-	TTGAGATAACGGAAATACAA	TTGAGATAACGGAAATACAANGG	416.39/415.27/431.85/384.9	197.62/140.85/1007.2/532.52	415.83	365.07	-0.18732	404.61	1699.9	1.231	0.10916	0.89084	0.21831	0.27774	FALSE
DB	BCL6MYC_sgRNA_124049	NFR_Targeting	nfr_186	chr8	129115885	129115908	+	AGATTGAGTCACTCAGCCCA	AGATTGAGTCACTCAGCCCANGG	557.68/550.46/569.77/560.06	219.77/482.93/627.84/498.48	558.87	490.7	-0.18731	64.163	2382.7	1.3965	0.081279	0.91872	0.16256	0.21426	FALSE
DB	BCL6MYC_sgRNA_13189	ControlRegionTiling	tiling_BCL6-CTRL-1	chr3	187316130	187316153	-	GGAGCAGCTGCCAAAAACCT	GGAGCAGCTGCCAAAAACCTNGG	909.24/928.49/890.84/952.48	746.2/1921.6/408.29/867.57	918.87	806.88	-0.18727	700.4	4209.7	1.7259	0.042182	0.95782	0.084363	0.11986	FALSE
DB	BCL6MYC_sgRNA_128295	NFR_Targeting	nfr_187	chr8	129121523	129121546	+	GGGATTCTTATGGGCCTCCG	GGGATTCTTATGGGCCTCCGNGG	344.91/293.04/375.33/314.99	265.77/313.57/142.52/463.07	329.95	289.67	-0.18724	1289.8	1305.7	1.1148	0.13248	0.86752	0.26495	0.32819	FALSE
DB	BCL6MYC_sgRNA_130014	NFR_Targeting	nfr_231	chr11	121244061	121244084	+	AATTCGATCCACCTGTGTCA	AATTCGATCCACCTGTGTCANGG	831.11/857.26/911.19/968.27	2.3428e+05/773.02/779.98/600.62	884.22	776.5	-0.18719	3779.6	4028.3	1.6972	0.04483	0.95517	0.08966	0.12649	FALSE
DB	BCL6MYC_sgRNA_82158	NFR_Targeting	nfr_175	chr8	129060843	129060866	-	GTCTGACTCACCATCAGATG	GTCTGACTCACCATCAGATGNGG	816.15/883.97/794.74/898.36	705.32/454.42/787.69/950.65	850.06	746.5	-0.18719	2564	3850.5	1.6689	0.047566	0.95243	0.095132	0.13337	FALSE
DB	BCL6MYC_sgRNA_171236	NFR_Targeting	nfr_224	chr8	131087285	131087308	-	AGCACTTCCCAGTGCCCATG	AGCACTTCCCAGTGCCCATGNGG	493.68/526.98/559.6/509.7	308.36/521.49/518.06/392.24	518.34	455.15	-0.18716	819.92	2186.3	1.3513	0.088293	0.91171	0.17659	0.23041	FALSE
DB	BCL6MYC_sgRNA_98286	NFR_Targeting	nfr_204	chr8	130985020	130985043	-	GCTGGGTGTGTGAGTGATGT	GCTGGGTGTGTGAGTGATGTNGG	629.15/654.07/682.82/598.4	436.14/690.85/1001.5/343.21	641.61	563.5	-0.18699	1292	2790.3	1.4789	0.069589	0.93041	0.13918	0.18652	FALSE
DB	BCL6MYC_sgRNA_345915	NFR_Targeting	nfr_75	chr3	188108710	188108733	+	CCTCGAGGCTTTCTAGTTGT	CCTCGAGGCTTTCTAGTTGTNGG	266.79/245.28/256.62/325.51	241.92/816.62/217.63/152.54	261.71	229.77	-0.18698	1464.3	1002.8	1.0084	0.15663	0.84337	0.31326	0.37998	FALSE
DB	CIL3_sgRNA_17747	NonTarg						GCACGTGGCGCCCTATCGGC	GCACGTGGCGCCCTATCGGCNGG	587.6/562.6/517.77/579.61	533.25/4550.9/469.92/354.11	571.1	501.58	-0.18692	1087.1	2442.5	1.4068	0.079749	0.92025	0.1595	0.21067	FALSE
DB	CIL3_sgRNA_17656	NonTarg						GGTAACCCGCTGACCGCGTC	GGTAACCCGCTGACCGCGTCNGG	543.55/513.22/546.03/527.74	650.8/378.96/496.88/444	535.64	470.44	-0.1869	245.23	2269.9	1.3686	0.085561	0.91444	0.17112	0.22402	FALSE
DB	BCL6MYC_sgRNA_246723	NFR_Targeting	nfr_47	chr3	187697646	187697669	-	GAGAAACTGTGTCAGCCTCA	GAGAAACTGTGTCAGCCTCANGG	821.97/678.36/797/798.37	2127.9/503.05/506.51/894.81	797.69	700.66	-0.18687	4943.4	3580	1.6217	0.052433	0.94757	0.10487	0.14539	FALSE
DB	CIL3_sgRNA_13841	TranscripRegs	ZBTB2	chr6	151712595	151712618	-	GCACGGCCGAGGCTGCCCAG	GCACGGCCGAGGCTGCCCAGNGG	1002.3/883.16/932.66/867.53	720.65/1079.9/874.35/587	907.91	797.5	-0.18685	3923	4152.3	1.7135	0.043313	0.95669	0.086626	0.12274	FALSE
DB	BCL6MYC_sgRNA_152996	NFR_Targeting	nfr_6	chr1	234908301	234908324	-	CACTTCCTGCTCCTCGGAGA	CACTTCCTGCTCCTCGGAGANGG	639.96/704.26/683.95/623.96	339.03/652.29/801.17/510.73	661.96	581.51	-0.18663	1400.4	2891.7	1.496	0.06733	0.93267	0.13466	0.18106	FALSE
DB	BCL6MYC_sgRNA_144628	NFR_Targeting	nfr_150	chr8	128315249	128315272	+	GGAAGGATGCGGACAGCCAG	GGAAGGATGCGGACAGCCAGNGG	563.5/556.12/614.99/560.82	1773.5/251.52/489.17/498.48	562.16	493.83	-0.18661	943.94	2398.8	1.3951	0.081487	0.91851	0.16297	0.21474	FALSE
DB	BCL6MYC_sgRNA_314528	NFR_Targeting	nfr_20	chr1	235325283	235325306	+	CTTAGTATTTCTTTGCAGCC	CTTAGTATTTCTTTGCAGCCNGG	518.62/521.32/586.73/538.26	408.88/352.13/521.91/799.47	529.79	465.4	-0.18658	1170.3	2241.6	1.3601	0.086905	0.9131	0.17381	0.2271	FALSE
DB	BCL6MYC_sgRNA_275705	NFR_Targeting	nfr_105	chr8	8560696	8560719	-	ACTCCCACCCCTCCCCGTCG	ACTCCCACCCCTCCCCGTCGNGG	688.99/752.83/714.48/660.8	575.84/645.58/587.4/811.73	701.74	616.49	-0.18657	1537.1	3091.4	1.5332	0.062611	0.93739	0.12522	0.16971	FALSE
DB	CIL3_sgRNA_3178	TranscripRegs	ETS2	chr21	40177895	40177918	+	TCAGAGCTCCCGGAGCCGCC	TCAGAGCTCCCGGAGCCGCCNGG	1125.3/1206.2/1183.6/1168.2	1637.2/762.96/1057.3/1009.2	1175.9	1033.3	-0.18644	1197.5	5586.3	1.9089	0.028134	0.97187	0.056269	0.083552	FALSE
DB	BCL6MYC_sgRNA_117286	BCL6_MYC_PromoterTiling	tiling_BCL6-P	chr3	187458542	187458565	+	TTCCCCTAAGAGGGGCCACA	TTCCCCTAAGAGGGGCCACANGG	933.34/764.97/890.84/982.55	792.2/1383.4/810.8/783.12	912.09	801.5	-0.18625	9170.4	4174.2	1.7117	0.043476	0.95652	0.086953	0.12317	FALSE
DB	BCL6MYC_sgRNA_187693	NFR_Targeting	nfr_134	chr8	96203981	96204004	-	ATTAATCACTAGCCCTTCCC	ATTAATCACTAGCCCTTCCCNGG	564.33/549.65/526.81/508.19	655.91/809.91/136.74/290.1	538.23	473	-0.18601	614.68	2282.4	1.3653	0.086074	0.91393	0.17215	0.22529	FALSE
DB	BCL6MYC_sgRNA_93295	NFR_Targeting	nfr_100	chr8	8207289	8207312	-	ATTAACAGGCCTGCACCATG	ATTAACAGGCCTGCACCATGNGG	793.71/776.31/801.53/723.95	546.87/907.17/587.4/792.66	785.01	690.03	-0.18581	1384.3	3514.9	1.6021	0.054566	0.94543	0.10913	0.15047	FALSE
DB	BCL6MYC_sgRNA_34619	NFR_Targeting	nfr_165	chr8	128993621	128993644	+	GGCGCGTTCACCTCCTGACA	GGCGCGTTCACCTCCTGACANGG	779.59/762.55/868.23/742.74	684.87/670.73/1144/604.71	771.07	677.8	-0.18573	3462.5	3443.5	1.5893	0.055994	0.94401	0.11199	0.15394	FALSE
DB	BCL6MYC_sgRNA_386201	NFR_Targeting	nfr_90	chr3	188665308	188665331	-	ACACTTACTGACGAATCCTC	ACACTTACTGACGAATCCTCNGG	832.78/768.21/723.52/742.74	524.73/159.3/1902.8/803.55	755.48	664.14	-0.18564	2440.2	3363.9	1.5748	0.057653	0.94235	0.11531	0.15788	FALSE
DB	BCL6MYC_sgRNA_296890	NFR_Targeting	nfr_110	chr8	8642464	8642487	+	TGCTCTCCAGTGAATGTAAC	TGCTCTCCAGTGAATGTAACNGG	1001.5/841.07/584.47/663.81	931.9/243.14/797.32/525.71	752.44	661.52	-0.18553	35317	3348.4	1.5712	0.058062	0.94194	0.11612	0.15881	FALSE
DB	BCL6MYC_sgRNA_357163	ControlRegionTiling	tiling_BCL6-CTRL-3	chr3	188272558	188272581	-	ACTCCTCTGGTTATTCTTAT	ACTCCTCTGGTTATTCTTATNGG	644.94/672.69/640.99/606.67	359.47/435.98/1211.4/694.6	642.97	565.29	-0.18546	736.22	2797	1.4689	0.070937	0.92906	0.14187	0.18965	FALSE
DB	BCL6MYC_sgRNA_110457	NFR_Targeting	nfr_120	chr8	96090275	96090298	+	GCCACTCATAAAGCAGACCC	GCCACTCATAAAGCAGACCCNGG	747.17/743.93/807.18/792.36	1080.1/263.26/1390.5/273.75	769.77	676.94	-0.18514	1029.4	3436.9	1.5834	0.056662	0.94334	0.11332	0.15553	FALSE
DB	BCL6MYC_sgRNA_346395	NFR_Targeting	nfr_76	chr3	188115175	188115198	-	AGACATGGTTGACAATAGCC	AGACATGGTTGACAATAGCCNGG	279.25/238.8/290.54/275.15	671.24/310.21/177.18/130.75	277.2	243.7	-0.18512	553.6	1070.7	1.0239	0.15295	0.84705	0.3059	0.37207	FALSE
DB	CIL3_sgRNA_2956	TranscripRegs	ELF3	chr1	201979779	201979802	+	TGGATTTCTCTCCCGCCTGC	TGGATTTCTCTCCCGCCTGCNGG	618.35/667.83/728.04/641.25	833.09/618.75/475.69/532.52	654.54	575.64	-0.18503	2355.2	2854.7	1.4768	0.06986	0.93014	0.13972	0.1871	FALSE
DB	BCL6MYC_sgRNA_96255	NFR_Targeting	nfr_179	chr8	129081906	129081929	-	GCATCCAAGGAGATAGTGTG	GCATCCAAGGAGATAGTGTGNGG	393.12/425.8/400.2/429.26	212.96/1723.8/198.37/513.46	413	363.21	-0.18486	329.07	1686.7	1.2123	0.1127	0.8873	0.22539	0.28549	FALSE
DB	BCL6MYC_sgRNA_99410	NFR_Targeting	nfr_204	chr8	130986382	130986405	-	GTCTCCTACAGAGTGCTGTG	GTCTCCTACAGAGTGCTGTGNGG	589.26/610.36/514.38/559.31	674.65/320.27/598.95/411.31	574.29	505.13	-0.18477	1779.6	2458	1.3949	0.081528	0.91847	0.16306	0.21483	FALSE
DB	BCL6MYC_sgRNA_26360	NFR_Targeting	nfr_115	chr8	95972255	95972278	+	ATCGATCAATGAGTAAACCT	ATCGATCAATGAGTAAACCTNGG	482.05/561.79/578.82/479.62	596.28/321.95/144.44/1428.7	521.92	459.12	-0.18459	2735.3	2203.5	1.3379	0.09047	0.90953	0.18094	0.23548	FALSE
DB	BCL6MYC_sgRNA_212938	NFR_Targeting	nfr_142	chr8	96250298	96250321	+	CCTGAGACACAGCTACAGTC	CCTGAGACACAGCTACAGTCNGG	140.46/137.61/133.4/145.09	85.183/159.3/21.185/200.21	139.04	122.24	-0.18432	24.157	488.86	0.75963	0.22374	0.77626	0.44748	0.51676	FALSE
DB	BCL6MYC_sgRNA_118770	NFR_Targeting	nfr_121	chr8	96100129	96100152	-	GAGGAGATCTTGAGAAACAG	GAGGAGATCTTGAGAAACAGNGG	516.12/556.93/584.47/595.4	318.58/538.26/466.06/559.76	570.7	502.16	-0.18424	1322.6	2440.5	1.3874	0.082664	0.91734	0.16533	0.21746	FALSE
DB	BCL6MYC_sgRNA_233559	NFR_Targeting	nfr_37	chr3	187662272	187662295	+	ATGCTCAGACGGGAGCACTG	ATGCTCAGACGGGAGCACTGNGG	378.16/374.8/366.28/351.07	1589.5/117.38/510.36/141.64	370.54	326	-0.18422	157.74	1490.4	1.1537	0.12431	0.87569	0.24863	0.31049	FALSE
DB	BCL6MYC_sgRNA_162284	NFR_Targeting	nfr_220	chr8	131072395	131072418	+	TTTCTCGTGACCCTCAGGAA	TTTCTCGTGACCCTCAGGAANGG	684.01/641.93/679.43/722.44	952.35/288.42/539.25/660.55	681.72	599.9	-0.18417	1084	2990.7	1.4962	0.067306	0.93269	0.13461	0.18101	FALSE
DB	BCL6MYC_sgRNA_119207	NFR_Targeting	nfr_5	chr1	234860540	234860563	+	TCTCCCTTCCTGGGGCATTG	TCTCCCTTCCTGGGGCATTGNGG	683.18/685.64/741.61/723.95	250.44/595.28/645.17/1243.5	704.8	620.22	-0.18414	852.09	3106.9	1.5173	0.064597	0.9354	0.12919	0.17454	FALSE
DB	BCL6MYC_sgRNA_17341	NFR_Targeting	nfr_154	chr8	128761191	128761214	-	AGAGGGGTTCTGTCTTTGAG	AGAGGGGTTCTGTCTTTGAGNGG	580.12/603.88/653.43/564.57	344.14/1261/581.62/460.34	592	520.98	-0.18404	1602.7	2544.9	1.4078	0.079588	0.92041	0.15918	0.21032	FALSE
DB	BCL6MYC_sgRNA_7396	BCL6_MYC_PromoterTiling	tiling_MYC-P	chr8	128749407	128749430	-	AGGGCGGGTTGGAATCGCCG	AGGGCGGGTTGGAATCGCCGNGG	1020.6/1062.1/974.49/1009.6	1029/757.93/566.21/1092.3	1015.1	893.47	-0.18396	1304.8	4719	1.7708	0.038299	0.9617	0.076598	0.10996	FALSE
DB	BCL6MYC_sgRNA_388773	ControlRegionTiling	tiling_BCL6-CTRL-4	chr3	188696855	188696878	-	CTACTTGGCTGAGGAAAAAC	CTACTTGGCTGAGGAAAAACNGG	423.87/404.75/430.72/377.39	328.81/518.14/288.88/400.42	414.31	364.61	-0.18387	605.17	1692.8	1.2079	0.11354	0.88646	0.22709	0.28732	FALSE
DB	BCL6MYC_sgRNA_237820	NFR_Targeting	nfr_40	chr3	187673226	187673249	-	TTCACAAGAAGATTGCTCAA	TTCACAAGAAGATTGCTCAANGG	695.64/588.5/584.47/695.38	579.24/298.48/550.8/1062.3	641.94	565.02	-0.18383	3966	2791.9	1.4557	0.072733	0.92727	0.14547	0.19395	FALSE
DB	BCL6MYC_sgRNA_234646	NFR_Targeting	nfr_8	chr1	235064617	235064640	-	TGGAGCAGTGTATTAACAAG	TGGAGCAGTGTATTAACAAGNGG	609.21/531.84/499.68/511.2	211.25/405.79/512.29/950.65	521.52	459.04	-0.18373	2793	2201.6	1.3316	0.091499	0.9085	0.183	0.2379	FALSE
DB	BCL6MYC_sgRNA_336106	ControlRegionTiling	tiling_MYC-CTRL-2	chr8	129681437	129681460	+	TTGAGACTCACATTGATGAT	TTGAGACTCACATTGATGATNGG	600.06/756.88/749.52/748.76	308.36/1339.8/231.11/1010.6	749.14	659.47	-0.18367	7427.9	3331.6	1.5536	0.060143	0.93986	0.12029	0.16373	FALSE
DB	BCL6MYC_sgRNA_233502	NFR_Targeting	nfr_8	chr1	235062178	235062201	+	TCGTTGTTCTCACAGTTAGT	TCGTTGTTCTCACAGTTAGTNGG	467.09/536.7/544.9/428.5	562.21/176.07/577.77/321.42	501.89	441.81	-0.18354	3219.4	2107.2	1.3087	0.095312	0.90469	0.19062	0.24672	FALSE
DB	BCL6MYC_sgRNA_163929	NFR_Targeting	nfr_193	chr8	129175015	129175038	+	CAAGGCCTAAGATGCCCCAG	CAAGGCCTAAGATGCCCCAGNGG	570.98/650.84/680.56/623.21	1012/129.12/951.39/170.24	637.02	560.82	-0.18351	2213.2	2767.5	1.4486	0.07372	0.92628	0.14744	0.19637	FALSE
DB	BCL6MYC_sgRNA_190321	ControlRegionTiling	tiling_BCL6-CTRL-2	chr3	187568146	187568169	-	GAGTCTGTGGGTACGAAAGG	GAGTCTGTGGGTACGAAAGGNGG	469.58/464.65/390.02/436.77	206.14/653.96/587.4/106.23	450.71	396.77	-0.18348	1475.9	1863.6	1.2496	0.10573	0.89427	0.21146	0.26999	FALSE
DB	BCL6MYC_sgRNA_282477	NFR_Targeting	nfr_52	chr3	187803047	187803070	-	TTTACAGCTTTACTGAAGCT	TTTACAGCTTTACTGAAGCTNGG	209.44/249.33/279.23/221.02	350.95/93.903/51.999/320.06	235.17	206.98	-0.18338	1001.4	887.97	0.94603	0.17207	0.82793	0.34413	0.41262	FALSE
DB	BCL6MYC_sgRNA_96949	NFR_Targeting	nfr_180	chr8	129082947	129082970	-	GACATAGGGGAAGTCTACTG	GACATAGGGGAAGTCTACTGNGG	808.67/770.64/758.57/813.41	350.95/1039.6/1107.4/321.42	789.66	695.29	-0.18335	751.31	3538.8	1.5863	0.05634	0.94366	0.11268	0.15479	FALSE
DB	BCL6MYC_sgRNA_124649	BCL6_MYC_PromoterTiling	tiling_BCL6-P	chr3	187466621	187466644	+	AATAATTCCTGCAGACTTCG	AATAATTCCTGCAGACTTCGNGG	461.27/381.27/333.5/439.03	286.21/435.98/1001.5/89.889	410.15	361.1	-0.1833	3385.5	1673.4	1.1992	0.11523	0.88477	0.23046	0.291	FALSE
DB	BCL6MYC_sgRNA_4652	BCL6_MYC_PromoterTiling	tiling_MYC-P	chr8	128746393	128746416	+	ACGCGGGTGCTGCCCAGAGA	ACGCGGGTGCTGCCCAGAGANGG	1236.7/1172.2/1118.1/1263	1453.2/965.86/1155.5/965.63	1204.4	1060.7	-0.18317	4322.5	5741.9	1.8968	0.028926	0.97107	0.057852	0.085566	FALSE
DB	BCL6MYC_sgRNA_105053	NFR_Targeting	nfr_118	chr8	96084104	96084127	+	CCACGCCCTGTGCTTGTTTA	CCACGCCCTGTGCTTGTTTANGG	820.31/715.6/738.22/732.22	732.57/399.09/562.36/1363.3	735.22	647.47	-0.1831	2547.9	3260.8	1.5367	0.062183	0.93782	0.12437	0.16868	FALSE
DB	BCL6MYC_sgRNA_293115	NFR_Targeting	nfr_109	chr8	8630389	8630412	-	TTGGAGTGCATGCTATGGAG	TTGGAGTGCATGCTATGGAGNGG	606.71/597.41/559.6/514.96	560.5/437.65/458.36/898.89	578.5	509.43	-0.1831	1849.6	2478.7	1.3874	0.082667	0.91733	0.16533	0.21746	FALSE
DB	CIL3_sgRNA_5140	TranscripRegs	HSF1	chr8	145515316	145515339	+	CCGGGGCTGTGTGTGCGCAG	CCGGGGCTGTGTGTGCGCAGNGG	801.19/756.07/786.83/721.69	700.2/1172.1/658.65/401.78	771.45	679.43	-0.183	1277.9	3445.5	1.5677	0.058475	0.94152	0.11695	0.15977	FALSE
DB	BCL6MYC_sgRNA_177198	NFR_Targeting	nfr_237	chr11	121316114	121316137	-	CACTGTGGTGCAGGGATCCG	CACTGTGGTGCAGGGATCCGNGG	460.44/476.79/523.42/457.07	347.55/355.49/660.58/469.87	468.62	412.68	-0.18296	1090.3	1948.4	1.2672	0.10255	0.89745	0.20509	0.26299	FALSE
DB	BCL6MYC_sgRNA_133935	NFR_Targeting	nfr_208	chr8	131029372	131029395	-	GAACAGCCCGGGCACTTAGT	GAACAGCCCGGGCACTTAGTNGG	477.06/486.51/523.42/500.67	362.88/677.44/506.51/305.08	493.59	434.69	-0.18292	421.19	2067.4	1.2953	0.097604	0.9024	0.19521	0.25205	FALSE
DB	BCL6MYC_sgRNA_236555	NFR_Targeting	nfr_9	chr1	235069055	235069078	-	AGCTGTGGACAGCGGATGAG	AGCTGTGGACAGCGGATGAGNGG	427.19/509.98/520.03/399.19	555.39/269.97/745.32/228.81	468.59	412.68	-0.18287	3630	1948.3	1.2666	0.10265	0.89735	0.2053	0.26315	FALSE
DB	CIL3_sgRNA_3196	TranscripRegs	ETV3	chr1	157108085	157108108	-	GGTGAGTCCCGGCCTCGCCT	GGTGAGTCCCGGCCTCGCCTNGG	727.22/639.5/695.26/672.08	274.29/578.51/625.91/1142.7	683.67	602.21	-0.18274	1372.2	3000.5	1.4871	0.068496	0.9315	0.13699	0.18395	FALSE
DB	BCL6MYC_sgRNA_8707	NFR_Targeting	nfr_157	chr8	128960814	128960837	+	CGGAAATAGGGTCTCTAGAG	CGGAAATAGGGTCTCTAGAGNGG	460.44/454.94/542.64/458.58	449.77/355.49/373.62/435.83	459.51	404.72	-0.18272	2311.3	1905.2	1.2551	0.10472	0.89528	0.20945	0.26785	FALSE
DB	BCL6MYC_sgRNA_52862	NFR_Targeting	nfr_156	chr8	128808271	128808294	+	GGTCTAAAGCTTCGGCACAA	GGTCTAAAGCTTCGGCACAANGG	477.06/489.75/466.9/511.95	112.44/459.45/912.87/392.24	483.4	425.85	-0.18249	389.29	2018.8	1.281	0.1001	0.8999	0.2002	0.25774	FALSE
DB	BCL6MYC_sgRNA_178847	NFR_Targeting	nfr_197	chr8	129198423	129198446	+	ACAAAGCTGTGGGTGCCCAT	ACAAAGCTGTGGGTGCCCATNGG	512.8/629.79/1228.9/592.39	635.47/1318/342.81/441.27	611.09	538.37	-0.18247	130670	2639	1.4156	0.078449	0.92155	0.1569	0.2076	FALSE
DB	BCL6MYC_sgRNA_83433	NFR_Targeting	nfr_176	chr8	129062604	129062627	+	AGTAGCTCCGTGTCACCCAC	AGTAGCTCCGTGTCACCCACNGG	533.58/519.7/600.3/494.66	465.1/462.81/327.4/2658.5	526.64	463.95	-0.18246	2181.6	2226.3	1.3285	0.092007	0.90799	0.18401	0.239	FALSE
DB	CIL3_sgRNA_5141	TranscripRegs	HSF1	chr8	145515298	145515321	+	CGGCGGCCATGCTGGGCCCC	CGGCGGCCATGCTGGGCCCCNGG	581.78/652.45/556.21/578.11	473.62/548.32/675.99/321.42	579.94	510.97	-0.18234	1942.7	2485.7	1.3834	0.083271	0.91673	0.16654	0.2188	FALSE
DB	CIL4_sgRNA_9000	NonTarg						GAGGCGCGGCTCGCTACGAT	GAGGCGCGGCTCGCTACGATNGG	931.68/943.06/907.79/819.42	640.58/1126.8/980.28/482.13	919.74	810.43	-0.18233	3630.8	4214.3	1.6838	0.046107	0.95389	0.092214	0.12966	FALSE
DB	BCL6MYC_sgRNA_253040	NFR_Targeting	nfr_49	chr3	187716599	187716622	+	AACATTACTGACTATTATGC	AACATTACTGACTATTATGCNGG	248.5/243.66/260.02/233.8	308.36/446.04/125.18/49.03	246.08	216.77	-0.18216	118.92	934.98	0.9585	0.16891	0.83109	0.33781	0.40586	FALSE
DB	BCL6MYC_sgRNA_301727	NFR_Targeting	nfr_111	chr8	8655812	8655835	-	TTTAGTTCCTAGGTTTAAGT	TTTAGTTCCTAGGTTTAAGTNGG	477.89/514.84/541.51/504.43	511.1/858.54/387.1/170.24	509.64	449.1	-0.18205	692.64	2144.4	1.3073	0.095563	0.90444	0.19113	0.24731	FALSE
DB	BCL6MYC_sgRNA_300489	NFR_Targeting	nfr_57	chr3	187872453	187872476	-	GGCCTCTAGTAAATAACTTC	GGCCTCTAGTAAATAACTTCNGG	506.15/552.89/464.64/454.82	707.02/41.921/1130.5/148.45	485.39	427.74	-0.18203	2117.3	2028.3	1.2802	0.10023	0.89977	0.20047	0.25794	FALSE
DB	BCL6MYC_sgRNA_8621	BCL6_MYC_PromoterTiling	tiling_MYC-P	chr8	128750742	128750765	-	TTGTCTCCCCGAAGGGAGAA	TTGTCTCCCCGAAGGGAGAANGG	469.58/480.03/553.95/490.9	247.03/702.59/608.58/137.56	485.47	427.81	-0.18202	1667	2028.6	1.2802	0.10023	0.89977	0.20047	0.25794	FALSE
DB	BCL6MYC_sgRNA_141271	NFR_Targeting	nfr_209	chr8	131040300	131040323	+	GCAAAACTCAACCACTATCA	GCAAAACTCAACCACTATCANGG	445.48/474.37/463.51/434.52	291.33/509.76/261.92/1073.2	454.49	400.54	-0.18188	318.79	1881.5	1.2438	0.10679	0.89321	0.21358	0.2724	FALSE
DB	BCL6MYC_sgRNA_158371	NFR_Targeting	nfr_28	chr3	187516270	187516293	-	CATGTTTCTGAGTACAAGGA	CATGTTTCTGAGTACAAGGANGG	433.01/438.75/366.28/515.71	1018.8/467.84/300.44/204.29	435.88	384.14	-0.18186	3744.3	1793.8	1.2217	0.11091	0.88909	0.22183	0.28154	FALSE
DB	CIL3_sgRNA_10960	TranscripRegs	SMAD4	chr18	48556600	48556623	+	ACAAGTTGGCAGCAACAACA	ACAAGTTGGCAGCAACAACANGG	595.91/626.55/625.17/651.03	746.2/357.17/250.37/1573.1	625.86	551.68	-0.18169	510.46	2712	1.4243	0.077176	0.92282	0.15435	0.20461	FALSE
DB	BCL6MYC_sgRNA_321599	NFR_Targeting	nfr_70	chr3	187958459	187958482	+	ACTAGTAAGGCTGCTCAGGT	ACTAGTAAGGCTGCTCAGGTNGG	290.89/297.89/274.71/348.07	212.96/268.29/398.66/250.6	294.39	259.45	-0.18165	1097.6	1146.6	1.032	0.15103	0.84897	0.30207	0.3681	FALSE
DB	BCL6MYC_sgRNA_255607	NFR_Targeting	nfr_14	chr1	235123425	235123448	+	CAGTCAGGAGCCAGTCCCAC	CAGTCAGGAGCCAGTCCCACNGG	907.58/917.97/1036.7/952.48	984.72/573.48/664.43/1059.6	935.23	824.57	-0.18146	3883.7	4295.8	1.6883	0.045678	0.95432	0.091356	0.12868	FALSE
DB	BCL6MYC_sgRNA_34964	NFR_Targeting	nfr_165	chr8	128994113	128994136	-	AGGTGTGGTCAGACAGCCTT	AGGTGTGGTCAGACAGCCTTNGG	516.12/471.94/462.38/493.16	574.13/276.68/695.24/234.26	482.55	425.41	-0.18143	586.44	2014.7	1.2731	0.1015	0.8985	0.203	0.26067	FALSE
DB	CIL3_sgRNA_4711	TranscripRegs	HMBOX1	chr8	28747937	28747960	-	TCAGACTGACTGTCTTTGTC	TCAGACTGACTGTCTTTGTCNGG	402.26/443.6/310.89/416.48	369.69/352.13/756.87/213.83	409.37	360.91	-0.18127	3657.2	1669.8	1.1858	0.11786	0.88214	0.23572	0.29669	FALSE
DB	BCL6MYC_sgRNA_157443	NFR_Targeting	nfr_190	chr8	129164637	129164660	+	ACAGGCATCTCTGTTCTATT	ACAGGCATCTCTGTTCTATTNGG	541.06/594.98/560.73/599.16	313.47/1089.9/577.77/441.27	577.85	509.52	-0.18123	798.15	2475.5	1.3734	0.084806	0.91519	0.16961	0.22242	FALSE
DB	CIL4_sgRNA_8900	NonTarg						CACCGTGCTACGACCTAGGC	CACCGTGCTACGACCTAGGCNGG	466.26/507.55/426.2/469.1	407.17/417.53/545.03/379.99	467.68	412.35	-0.18122	1104.9	1943.9	1.2548	0.10477	0.89523	0.20955	0.26789	FALSE
DB	CIL3_sgRNA_17784	NonTarg						ACAAATTAGCTACTTAGATG	ACAAATTAGCTACTTAGATGNGG	595.91/591.74/581.08/587.88	439.54/595.28/444.88/600.62	589.81	520.08	-0.1812	40.302	2534.1	1.3852	0.08299	0.91701	0.16598	0.21817	FALSE
DB	BCL6MYC_sgRNA_180048	NFR_Targeting	nfr_238	chr11	121320502	121320525	-	AGGTTGACTTTCTAGCTGTG	AGGTTGACTTTCTAGCTGTGNGG	551.03/591.74/588.99/678.09	533.25/239.79/837.76/508.01	590.37	520.63	-0.18103	3082.2	2536.9	1.3846	0.083085	0.91691	0.16617	0.2184	FALSE
DB	BCL6MYC_sgRNA_170854	NFR_Targeting	nfr_196	chr8	129186653	129186676	+	GCATTTCATAAACCATAAAC	GCATTTCATAAACCATAAACNGG	367.35/386.94/395.68/386.41	367.99/674.09/313.92/198.85	386.67	340.95	-0.18103	151.49	1564.6	1.1558	0.12388	0.87612	0.24776	0.30966	FALSE
DB	BCL6MYC_sgRNA_51242	NFR_Targeting	nfr_94	chr8	8146323	8146346	+	GAAGAGCTGATGCATTGGTG	GAAGAGCTGATGCATTGGTGNGG	369.01/330.27/369.67/345.81	417.4/212.96/627.84/208.38	357.41	315.18	-0.18089	385.34	1430.3	1.1168	0.13204	0.86796	0.26409	0.32726	FALSE
DB	BCL6MYC_sgRNA_76547	NFR_Targeting	nfr_96	chr8	8182721	8182744	+	ATGATGCTCCAGGGCCCCCA	ATGATGCTCCAGGGCCCCCANGG	900.1/963.3/1000.5/977.29	2012/484.6/887.83/823.98	970.3	855.91	-0.18077	1979.3	4480.9	1.7088	0.043742	0.95626	0.087483	0.12384	FALSE
DB	BCL6MYC_sgRNA_71843	NFR_Targeting	nfr_95	chr8	8176727	8176750	+	CGAAGTGGCCGCAGTCCTGC	CGAAGTGGCCGCAGTCCTGCNGG	1022.3/962.49/1002.8/944.21	809.24/1940.1/924.42/527.08	982.62	866.83	-0.18069	1285.9	4546.3	1.7173	0.04296	0.95704	0.085921	0.12184	FALSE
DB	NT_sgRNA_439	NonTarg						GAAACCTCGACCGAAACACG	GAAACCTCGACCGAAACACGNGG	812.83/917.16/774.39/812.66	700.2/580.18/733.76/1642.5	812.74	716.98	-0.18062	4124.5	3657.5	1.5834	0.056666	0.94333	0.11333	0.15553	FALSE
DB	BCL6MYC_sgRNA_181661	NFR_Targeting	nfr_132	chr8	96193412	96193435	-	CATAACCCATGTTATCCCAG	CATAACCCATGTTATCCCAGNGG	637.46/721.26/703.17/686.36	749.61/476.22/783.84/472.6	694.77	612.92	-0.18056	1375.6	3056.3	1.4806	0.069362	0.93064	0.13872	0.186	FALSE
DB	BCL6MYC_sgRNA_349594	NFR_Targeting	nfr_80	chr3	188163766	188163789	+	GTATGCCATTTAACAGGGAG	GTATGCCATTTAACAGGGAGNGG	668.22/672.69/755.18/692.37	1316.9/553.35/650.95/465.79	682.53	602.15	-0.18049	1891.9	2994.8	1.4688	0.07094	0.92906	0.14188	0.18965	FALSE
DB	BCL6MYC_sgRNA_247765	NFR_Targeting	nfr_201	chr8	129350962	129350985	+	GCTGGGGAAGTACTGATGTC	GCTGGGGAAGTACTGATGTCNGG	380.65/405.56/448.81/402.19	158.44/182.77/1034.2/529.8	403.88	356.29	-0.18039	854.71	1644.3	1.1736	0.12028	0.87972	0.24056	0.30183	FALSE
DB	BCL6MYC_sgRNA_200381	NFR_Targeting	nfr_136	chr8	96226390	96226413	-	TTGGCATCCTCCTTAGGTGT	TTGGCATCCTCCTTAGGTGTNGG	600.06/576.36/504.2/569.08	747.91/677.44/333.18/303.72	572.72	505.31	-0.18034	1823	2450.4	1.3619	0.08662	0.91338	0.17324	0.22656	FALSE
DB	BCL6MYC_sgRNA_233485	NFR_Targeting	nfr_37	chr3	187662130	187662153	+	GAAGTGGGCCTGAAAGAGTG	GAAGTGGGCCTGAAAGAGTGNGG	385.64/370.75/423.94/387.91	570.73/1064.8/111.7/80.355	386.77	341.21	-0.18032	546.86	1565.1	1.1516	0.12474	0.87526	0.24947	0.31141	FALSE
DB	BCL6MYC_sgRNA_175926	NFR_Targeting	nfr_226	chr8	131094303	131094326	-	AGGTGATAGGTGCTAGAGTG	AGGTGATAGGTGCTAGAGTGNGG	602.56/599.03/631.95/654.79	655.91/757.93/433.32/314.61	617.25	544.62	-0.18031	724.26	2669.4	1.4059	0.079878	0.92012	0.15976	0.21097	FALSE
DB	BCL6MYC_sgRNA_309652	NFR_Targeting	nfr_60	chr3	187903493	187903516	+	GTTCCTTGGACACTCTCCCT	GTTCCTTGGACACTCTCCCTNGG	684.01/731.79/699.78/680.35	2301.6/348.78/681.76/539.33	691.89	610.55	-0.18017	616.36	3041.9	1.4749	0.07012	0.92988	0.14024	0.18771	FALSE
DB	CIL3_sgRNA_7820	TranscripRegs	NPAS2	chr2	101436683	101436706	-	CTGCGGGTCTCCGGGCTCCG	CTGCGGGTCTCCGGGCTCCGNGG	1406.2/1421.5/1294.4/1423.1	1279.4/3898.6/920.57/1216.2	1413.9	1247.8	-0.18007	4822	6902.4	1.9983	0.02284	0.97716	0.04568	0.069401	FALSE
DB	BCL6MYC_sgRNA_244171	NFR_Targeting	nfr_46	chr3	187691787	187691810	-	ACTCTACAAAGGCAGCTAAG	ACTCTACAAAGGCAGCTAAGNGG	618.35/498.65/546.03/558.56	410.58/831.71/564.28/303.72	552.3	487.43	-0.17989	2439.8	2350.7	1.3378	0.090478	0.90952	0.18096	0.23549	FALSE
DB	BCL6MYC_sgRNA_321980	NFR_Targeting	nfr_71	chr3	187960363	187960386	-	ACTCCTGACTGTAAGTGGTG	ACTCCTGACTGTAAGTGGTGNGG	449.63/552.08/480.46/556.3	144.81/503.05/408.29/675.53	516.27	455.67	-0.17977	2869.2	2176.3	1.299	0.096965	0.90303	0.19393	0.25052	FALSE
DB	BCL6MYC_sgRNA_234289	NFR_Targeting	nfr_37	chr3	187663734	187663757	+	AGAGCATTCATGTCCTGAAA	AGAGCATTCATGTCCTGAAANGG	476.23/522.13/559.6/513.45	182.29/501.37/874.35/412.67	517.79	457.02	-0.17973	1171	2183.6	1.3004	0.096731	0.90327	0.19346	0.25007	FALSE
DB	NT_sgRNA_363	NonTarg						GCTGACATGTCTTGAATGAG	GCTGACATGTCTTGAATGAGNGG	630.82/667.83/752.91/635.99	240.22/798.17/1196/352.75	651.91	575.46	-0.17967	3717.8	2841.6	1.4342	0.075752	0.92425	0.1515	0.20117	FALSE
DB	BCL6MYC_sgRNA_283827	NFR_Targeting	nfr_54	chr3	187809401	187809424	-	TGTGCAAAATAGGCTTCCTT	TGTGCAAAATAGGCTTCCTTNGG	705.62/750.4/731.44/774.32	865.46/432.62/1169/442.64	740.92	654.05	-0.17966	847.19	3289.8	1.5146	0.064939	0.93506	0.12988	0.17528	FALSE
DB	BCL6MYC_sgRNA_239084	NFR_Targeting	nfr_41	chr3	187676844	187676867	-	GTCTCTTTCATGCCCAAGAA	GTCTCTTTCATGCCCAAGAANGG	549.37/638.69/570.9/576.6	151.63/700.92/311.99/1432.8	573.75	506.45	-0.17966	1609.4	2455.4	1.3581	0.08721	0.91279	0.17442	0.22784	FALSE
DB	BCL6MYC_sgRNA_131372	NFR_Targeting	nfr_232	chr11	121245777	121245800	+	CCAAATCCTTCACTGGGTAC	CCAAATCCTTCACTGGGTACNGG	1087.9/1081.5/1206.2/1101.3	838.2/648.93/1577.3/1095	1094.6	966.61	-0.17927	4240.2	5145.4	1.7848	0.03715	0.96285	0.074299	0.10702	FALSE
DB	BCL6MYC_sgRNA_246515	NFR_Targeting	nfr_47	chr3	187697064	187697087	+	GTTTCCTCACAGGCAATTCA	GTTTCCTCACAGGCAATTCANGG	516.95/467.89/577.69/468.35	350.95/375.61/935.98/494.39	492.65	435	-0.17916	3008.5	2062.9	1.2693	0.10217	0.89783	0.20434	0.26212	FALSE
DB	BCL6MYC_sgRNA_76697	NFR_Targeting	nfr_96	chr8	8182890	8182913	-	AGTTGACTTTCCTGGAGACG	AGTTGACTTTCCTGGAGACGNGG	365.69/362.65/299.58/371.37	98.812/291.77/402.51/351.38	364.17	321.58	-0.17894	1409.4	1461.2	1.1143	0.13257	0.86743	0.26514	0.32839	FALSE
DB	CIL3_sgRNA_275	TranscripRegs	AKNA	chr9	117150184	117150207	-	GGAACAAAGAATTCACAGGC	GGAACAAAGAATTCACAGGCNGG	265.96/267.94/301.84/276.65	1960.9/261.59/146.37/219.27	272.3	240.43	-0.17886	317.06	1049.1	0.9838	0.16261	0.83739	0.32521	0.39247	FALSE
DB	BCL6MYC_sgRNA_235960	NFR_Targeting	nfr_9	chr1	235067577	235067600	+	TGTGACCACTGTCATTTGAA	TGTGACCACTGTCATTTGAANGG	937.5/895.3/948.49/796.87	787.09/607.01/831.98/1786.9	916.4	809.54	-0.17867	5402.6	4196.8	1.6496	0.049515	0.95048	0.099031	0.13814	FALSE
DB	BCL6MYC_sgRNA_283031	NFR_Targeting	nfr_52	chr3	187805883	187805906	+	ACACTTATATTTAGTTGAAG	ACACTTATATTTAGTTGAAGNGG	408.08/573.93/478.2/482.63	441.25/407.47/1009.2/298.27	480.42	424.36	-0.17861	4662.7	2004.5	1.2521	0.10527	0.89473	0.21054	0.26901	FALSE
DB	BCL6MYC_sgRNA_96866	NFR_Targeting	nfr_180	chr8	129082818	129082841	-	AAGTGATGTCTGCAGCAGAA	AAGTGATGTCTGCAGCAGAANGG	595.08/658.93/678.3/675.84	425.91/722.71/456.43/1140	667.38	589.57	-0.17856	1830	2918.9	1.4402	0.074907	0.92509	0.14981	0.19919	FALSE
DB	BCL6MYC_sgRNA_158853	NFR_Targeting	nfr_28	chr3	187517043	187517066	-	ACAGAGTTAGCCTAAGTGTC	ACAGAGTTAGCCTAAGTGTCNGG	695.64/662.98/591.25/646.52	759.83/586.89/570.06/499.84	654.75	578.48	-0.17839	1946.5	2855.7	1.4272	0.076754	0.92325	0.15351	0.20365	FALSE
DB	BCL6MYC_sgRNA_328464	NFR_Targeting	nfr_202	chr8	129641973	129641996	-	TCTGCATGCGTAAGTCATAA	TCTGCATGCGTAAGTCATAANGG	541.89/623.31/486.12/635.24	928.49/231.4/315.85/713.66	582.6	514.76	-0.17829	5131.7	2498.7	1.3572	0.087354	0.91265	0.17471	0.22813	FALSE
DB	BCL6MYC_sgRNA_236604	NFR_Targeting	nfr_9	chr1	235069156	235069179	-	TGACCCTCATTGACCGTGGG	TGACCCTCATTGACCGTGGGNGG	513.63/423.37/574.3/445.8	235.11/464.48/383.25/2134.2	479.71	423.87	-0.17816	4807.1	2001.2	1.2484	0.10595	0.89405	0.21189	0.27049	FALSE
DB	BCL6MYC_sgRNA_230302	NFR_Targeting	nfr_35	chr3	187654221	187654244	+	CCTCAAGCCAACTTTCTGCC	CCTCAAGCCAACTTTCTGCCNGG	810.34/816.78/859.18/806.64	199.33/432.62/1005.3/1145.4	813.56	718.97	-0.17809	716.68	3661.7	1.5632	0.059004	0.941	0.11801	0.16108	FALSE
DB	BCL6MYC_sgRNA_101440	NFR_Targeting	nfr_181	chr8	129089036	129089059	-	ATGGGCTCTCGTGGTCTCTG	ATGGGCTCTCGTGGTCTCTGNGG	803.69/722.07/769.87/815.66	543.47/1100/502.66/847.14	786.78	695.3	-0.17808	1864.4	3524	1.541	0.06166	0.93834	0.12332	0.1674	FALSE
DB	CIL3_sgRNA_7819	TranscripRegs	NPAS2	chr2	101436691	101436714	-	CGCCGCGGCTGCGGGTCTCC	CGCCGCGGCTGCGGGTCTCCNGG	344.08/348.08/274.71/332.28	688.28/358.84/238.81/231.53	338.18	298.83	-0.17793	1398.6	1342.9	1.0739	0.14143	0.85857	0.28286	0.34731	FALSE
DB	CIL3_sgRNA_4887	TranscripRegs	HOMEZ	chr14	23755304	23755327	-	CAACTTGCTCGAGCAGGGCT	CAACTTGCTCGAGCAGGGCTNGG	487.03/548.84/482.72/502.93	235.11/271.65/1465.6/603.35	494.98	437.5	-0.17772	1059.1	2074.1	1.2622	0.10343	0.89657	0.20687	0.26493	FALSE
DB	BCL6MYC_sgRNA_59811	NFR_Targeting	nfr_174	chr8	129029141	129029164	+	CCTCTTAGATTCCAAGATGG	CCTCTTAGATTCCAAGATGGNGG	347.41/305.99/330.11/285.67	238.51/323.63/1013/174.33	318.05	281.07	-0.17772	733.68	1252.2	1.045	0.14801	0.85199	0.29603	0.36145	FALSE
DB	CIL3_sgRNA_2856	TranscripRegs	EGR2	chr10	64576088	64576111	-	AATTGATTAATAGCTCGGCG	AATTGATTAATAGCTCGGCGNGG	104.72/117.38/136.79/170.65	54.517/70.427/154.07/204.29	127.08	112.25	-0.17759	862.2	441.5	0.70603	0.24008	0.75992	0.48017	0.54934	FALSE
DB	CIL3_sgRNA_10903	TranscripRegs	SKIL	chr3	170075550	170075573	+	GGTGCGGCTCCGGCTTACGG	GGTGCGGCTCCGGCTTACGGNGG	927.52/1001.3/884.05/950.98	717.24/1066.5/943.68/403.14	939.25	830.46	-0.1774	2392.6	4317	1.6558	0.048885	0.95112	0.09777	0.1366	FALSE
DB	BCL6MYC_sgRNA_316499	NFR_Targeting	nfr_65	chr3	187934698	187934721	+	TGTCAGGCTTCTTCCATCCG	TGTCAGGCTTCTTCCATCCGNGG	1271.6/1229.6/1240.2/1218.6	1032.4/1224.1/1151.7/890.72	1234.9	1092	-0.1772	556.15	5908.9	1.8583	0.031565	0.96844	0.06313	0.092526	FALSE
DB	BCL6MYC_sgRNA_121869	BCL6_MYC_PromoterTiling	tiling_BCL6-P	chr3	187463396	187463419	+	TCACTGGCCGGCATATTTCG	TCACTGGCCGGCATATTTCGNGG	1055.5/1067.7/1088.7/1006.6	640.58/882.01/1111.2/995.59	1061.6	938.8	-0.1772	1277.5	4967.8	1.7425	0.040707	0.95929	0.081414	0.11609	FALSE
DB	BCL6MYC_sgRNA_359482	NFR_Targeting	nfr_82	chr3	188301853	188301876	+	TACAGCGTTTGGCCTCGGGT	TACAGCGTTTGGCCTCGGGTNGG	376.49/340.8/364.02/287.93	485.54/330.34/200.29/292.82	352.41	311.58	-0.17713	1669.3	1407.5	1.0884	0.13822	0.86178	0.27643	0.34042	FALSE
DB	BCL6MYC_sgRNA_297189	NFR_Targeting	nfr_110	chr8	8643420	8643443	+	TCAAGTTCACAGAACACGCT	TCAAGTTCACAGAACACGCTNGG	530.25/539.12/553.95/542.77	139.7/729.42/471.84/484.86	540.95	478.35	-0.17708	96.677	2295.6	1.3065	0.095684	0.90432	0.19137	0.2476	FALSE
DB	BCL6MYC_sgRNA_322357	NFR_Targeting	nfr_72	chr3	187962232	187962255	+	CTACTAACCCCATGAGACCT	CTACTAACCCCATGAGACCTNGG	432.18/465.46/421.68/396.18	339.03/1266/415.99/241.07	426.93	377.51	-0.17704	828.47	1751.8	1.1807	0.11886	0.88114	0.23771	0.29887	FALSE
DB	BCL6MYC_sgRNA_48593	NFR_Targeting	nfr_172	chr8	129012903	129012926	-	ATTGCTACGGTGACACTGTC	ATTGCTACGGTGACACTGTCNGG	351.56/353.75/361.76/396.18	332.21/276.68/300.44/1204	357.76	316.33	-0.17704	515.61	1431.9	1.0949	0.13679	0.86321	0.27358	0.33744	FALSE
DB	BCL6MYC_sgRNA_309323	NFR_Targeting	nfr_59	chr3	187902604	187902627	-	GCCCAACCTACATCTCCTTC	GCCCAACCTACATCTCCTTCNGG	1137/1195.6/1064.9/1146.4	1797.4/950.76/1068.9/943.84	1141.7	1009.8	-0.17693	2948.7	5400.1	1.7947	0.036348	0.96365	0.072696	0.10489	FALSE
DB	BCL6MYC_sgRNA_28587	NFR_Targeting	nfr_1	chr1	234735514	234735537	+	AAAATCCACCCTGTACAGCC	AAAATCCACCCTGTACAGCCNGG	665.72/711.55/664.74/610.43	516.21/1604.7/406.36/660.55	665.23	588.38	-0.17682	1716.2	2908.1	1.4251	0.077066	0.92293	0.15413	0.20436	FALSE
DB	CIL3_sgRNA_13774	TranscripRegs	ZBED5	chr11	10879560	10879583	-	AGCCGCGAATCGGATCTCTA	AGCCGCGAATCGGATCTCTANGG	546.04/647.6/645.52/650.28	826.27/637.2/154.07/506.65	646.56	571.92	-0.17667	3373.1	2814.9	1.4067	0.079752	0.92025	0.1595	0.21067	FALSE
DB	BCL6MYC_sgRNA_120718	BCL6_MYC_PromoterTiling	tiling_BCL6-P	chr3	187462156	187462179	+	GGATGAGCAGGGAGAGCGCG	GGATGAGCAGGGAGAGCGCGNGG	196.97/159.47/198.97/177.42	221.48/196.19/9.6294/134.83	187.2	165.51	-0.17661	366.17	685.12	0.82842	0.20372	0.79628	0.40743	0.47722	FALSE
DB	BCL6MYC_sgRNA_43500	NFR_Targeting	nfr_169	chr8	129005433	129005456	+	GGAAGGATTAGTAAGTCTAG	GGAAGGATTAGTAAGTCTAGNGG	460.44/416.08/498.55/420.99	478.73/561.74/213.77/300.99	440.71	389.86	-0.17645	1576.7	1816.5	1.1931	0.11641	0.88359	0.23282	0.29358	FALSE
DB	BCL6MYC_sgRNA_171103	NFR_Targeting	nfr_236	chr11	121307032	121307055	+	TACAACTCAGGATTGAGGAG	TACAACTCAGGATTGAGGAGNGG	839.43/1022.4/992.58/923.17	698.5/1514.2/704.87/990.14	957.87	847.51	-0.17641	6867.4	4415.2	1.6609	0.048362	0.95164	0.096724	0.13533	FALSE
DB	BCL6MYC_sgRNA_221592	NFR_Targeting	nfr_32	chr3	187630460	187630483	+	GAAGAACTCTTGCCGTCGCT	GAAGAACTCTTGCCGTCGCTNGG	605.88/548.03/550.55/584.87	540.06/464.48/756.87/84.441	567.71	502.27	-0.17637	811.05	2425.9	1.3287	0.091977	0.90802	0.18395	0.23896	FALSE
DB	CIL3_sgRNA_2726	TranscripRegs	E2F1	chr20	32274105	32274128	+	GCGGCGGCGGCGCGGGCCCA	GCGGCGGCGGCGCGGGCCCANGG	1511/1487/1315.9/1430.6	965.98/2423/1059.2/1522.7	1458.8	1291	-0.17624	8245.9	7155.2	1.9846	0.023595	0.97641	0.04719	0.07146	FALSE
DB	BCL6MYC_sgRNA_35914	NFR_Targeting	nfr_166	chr8	128995312	128995335	+	TCAGAGGAAGGGCTGATCTT	TCAGAGGAAGGGCTGATCTTNGG	821.14/815.16/858.05/863.78	989.83/950.76/448.73/535.25	839.6	743.01	-0.1761	620.94	3796.3	1.5677	0.058479	0.94152	0.11696	0.15977	FALSE
DB	CIL3_sgRNA_7076	TranscripRegs	MTERF4	chr2	242041644	242041667	-	GTAAGCTCGAGCTGGGCGCG	GTAAGCTCGAGCTGGGCGCGNGG	670.71/696.98/627.43/649.52	168.66/600.31/568.14/1179.5	660.12	584.22	-0.17592	883.86	2882.5	1.4136	0.078739	0.92126	0.15748	0.20833	FALSE
DB	BCL6MYC_sgRNA_147645	NFR_Targeting	nfr_213	chr8	131049917	131049940	+	AAAGTCTGACCTCAGAACCA	AAAGTCTGACCTCAGAACCANGG	621.67/606.31/588.99/574.35	275.99/487.96/570.06/817.17	597.65	529.01	-0.1757	423.39	2572.7	1.3533	0.087978	0.91202	0.17596	0.22963	FALSE
DB	CIL3_sgRNA_14197	TranscripRegs	ZFP82	chr19	36909483	36909506	+	GAGGCACAGCGATGCCCGAA	GAGGCACAGCGATGCCCGAANGG	513.63/543.98/483.86/461.58	405.47/303.51/477.62/574.75	498.74	441.55	-0.17536	1290.2	2092.1	1.2505	0.10556	0.89444	0.21112	0.26959	FALSE
DB	CIL3_sgRNA_862	TranscripRegs	BAZ2A	chr12	57024060	57024083	+	GCTCAACCGCGGGGCCCGAG	GCTCAACCGCGGGGCCCGAGNGG	476.23/560.17/547.16/481.88	214.66/383.99/891.68/527.08	514.52	455.54	-0.17531	1893.7	2167.9	1.2669	0.1026	0.8974	0.2052	0.26308	FALSE
DB	BCL6MYC_sgRNA_208355	NFR_Targeting	nfr_139	chr8	96240832	96240855	-	ACTCAAACTTGGGACTCCTG	ACTCAAACTTGGGACTCCTGNGG	940.82/977.06/959.8/923.17	1109.1/498.02/573.91/1296.6	950.31	841.5	-0.17524	544.19	4375.3	1.645	0.049984	0.95002	0.099967	0.13931	FALSE
DB	CIL3_sgRNA_17621	NonTarg						ACGCATATTGCCATCTCATA	ACGCATATTGCCATCTCATANGG	576.79/633.84/574.3/594.64	3191/310.21/625.91/411.31	585.72	518.61	-0.17524	868.36	2514.1	1.3384	0.090385	0.90962	0.18077	0.23528	FALSE
DB	BCL6MYC_sgRNA_174603	NFR_Targeting	nfr_225	chr8	131091956	131091979	-	CTTGTGACTGGACTGGGCAC	CTTGTGACTGGACTGGGCACNGG	654.09/642.74/715.61/682.6	550.28/305.18/672.13/633.31	668.34	591.8	-0.17521	1098.7	2923.7	1.4157	0.078432	0.92157	0.15686	0.20757	FALSE
DB	BCL6MYC_sgRNA_300000	NFR_Targeting	nfr_57	chr3	187871427	187871450	-	CTGAGGGCATTGCATTTCCT	CTGAGGGCATTGCATTTCCTNGG	844.41/816.78/903.27/919.41	507.69/1198.9/1040/442.64	873.84	773.83	-0.17513	2354.7	3974.2	1.5864	0.056326	0.94367	0.11265	0.15478	FALSE
DB	CIL3_sgRNA_2975	TranscripRegs	ELK1	chrX	47509896	47509919	-	CCTCGGAACCCAGGCCTGGG	CCTCGGAACCCAGGCCTGGGNGG	577.62/566.65/578.82/528.49	894.42/449.39/373.62/563.85	572.14	506.62	-0.17513	669.97	2447.5	1.3243	0.092703	0.9073	0.18541	0.24068	FALSE
DB	BCL6MYC_sgRNA_160570	NFR_Targeting	nfr_191	chr8	129169637	129169660	-	ATAAGTGACACTCATCACTG	ATAAGTGACACTCATCACTGNGG	638.3/635.46/620.65/638.25	100.52/494.67/1667.8/633.31	636.85	563.99	-0.175	89.53	2766.6	1.3853	0.082983	0.91702	0.16597	0.21817	FALSE
DB	BCL6MYC_sgRNA_29367	NFR_Targeting	nfr_1	chr1	234736369	234736392	-	TCATGCATCAAGGGGGCCGC	TCATGCATCAAGGGGGCCGCNGG	857.71/807.88/1001.6/937.45	766.65/823.32/681.76/998.31	897.58	794.99	-0.1749	7350.3	4098.2	1.6026	0.054511	0.94549	0.10902	0.15035	FALSE
DB	BCL6MYC_sgRNA_228999	NFR_Targeting	nfr_34	chr3	187650880	187650903	-	ACTTAATCGGGAACCATCTA	ACTTAATCGGGAACCATCTANGG	452.13/500.27/505.33/477.37	461.69/404.12/570.06/239.7	488.82	432.9	-0.17487	627.11	2044.6	1.2366	0.10812	0.89188	0.21624	0.27541	FALSE
DB	BCL6MYC_sgRNA_177511	NFR_Targeting	nfr_30	chr3	187546529	187546552	-	TTGCTGTGCAGTGTTACCAT	TTGCTGTGCAGTGTTACCATNGG	520.28/639.5/546.03/758.53	747.91/11552/233.03/302.35	592.77	525.13	-0.17448	12367	2548.7	1.3398	0.090161	0.90984	0.18032	0.23472	FALSE
DB	BCL6MYC_sgRNA_101797	NFR_Targeting	nfr_181	chr8	129089414	129089437	+	TGGGTGTGAAGCCACGTGGG	TGGGTGTGAAGCCACGTGGGNGG	359.04/454.13/342.54/398.43	521.32/266.62/342.81/328.23	378.74	335.52	-0.17431	2589.9	1528	1.1056	0.13445	0.86555	0.26889	0.33245	FALSE
DB	BCL6MYC_sgRNA_133128	NFR_Targeting	nfr_208	chr8	131028206	131028229	+	TCAGTCCCCGCACCGACACC	TCAGTCCCCGCACCGACACCNGG	1430.3/1321.1/1380.3/1227.6	1167/1849.5/1226.8/666	1350.7	1196.9	-0.17429	7749	6549.6	1.9007	0.02867	0.97133	0.05734	0.084941	FALSE
DB	BCL6MYC_sgRNA_386183	NFR_Targeting	nfr_90	chr3	188665221	188665244	+	AAGTACTCTGTCTCTGTCCT	AAGTACTCTGTCTCTGTCCTNGG	564.33/529.41/578.82/557.06	270.88/722.71/171.4/732.73	560.69	496.8	-0.17422	444.48	2391.6	1.3065	0.095691	0.90431	0.19138	0.2476	FALSE
DB	BCL6MYC_sgRNA_120969	BCL6_MYC_PromoterTiling	tiling_BCL6-P	chr3	187462411	187462434	-	CTTCGAGCCGAACCGAGATT	CTTCGAGCCGAACCGAGATTNGG	767.95/692.93/768.74/745	707.02/392.38/633.62/908.42	756.47	670.32	-0.1742	1483.9	3369	1.4843	0.068859	0.93114	0.13772	0.18475	FALSE
DB	BCL6MYC_sgRNA_30421	NFR_Targeting	nfr_162	chr8	128987867	128987890	-	ACCCCACGACGTGAAGAGCA	ACCCCACGACGTGAAGAGCANGG	904.25/934.16/929.27/1055.5	1424.3/757.93/402.51/893.44	931.72	825.69	-0.1741	5360.8	4277.3	1.6212	0.052483	0.94752	0.10497	0.14552	FALSE
DB	CIL3_sgRNA_3204	TranscripRegs	ETV4	chr17	41623661	41623684	-	AAAAACAAGTCGGTGCGCTG	AAAAACAAGTCGGTGCGCTGNGG	589.26/621.69/696.39/615.69	659.32/207.93/679.84/437.19	618.69	548.25	-0.17409	2307	2676.6	1.3616	0.086666	0.91333	0.17333	0.22662	FALSE
DB	BCL6MYC_sgRNA_179252	NFR_Targeting	nfr_238	chr11	121319142	121319165	+	GTTATTTGGCCAAAGTAACA	GTTATTTGGCCAAAGTAACANGG	400.6/427.41/481.59/387.91	376.51/357.17/381.33/230.17	414.01	366.84	-0.17406	1869.6	1691.4	1.1469	0.12571	0.87429	0.25142	0.3136	FALSE
DB	BCL6MYC_sgRNA_179416	NFR_Targeting	nfr_238	chr11	121319413	121319436	-	AGCATACTCTTGGCACATGG	AGCATACTCTTGGCACATGGNGG	377.33/293.04/382.11/321	320.29/298.48/539.25/157.99	349.16	309.38	-0.17399	1940.6	1392.7	1.066	0.14321	0.85679	0.28642	0.35107	FALSE
DB	BCL6MYC_sgRNA_150547	NFR_Targeting	nfr_215	chr8	131054497	131054520	-	CCTCTGCCAAGCAGACCCAT	CCTCTGCCAAGCAGACCCATNGG	778.75/878.3/830.92/911.89	640.58/4069.7/874.35/441.27	854.61	757.46	-0.17388	3385.9	3874.2	1.5608	0.059287	0.94071	0.11857	0.16171	FALSE
DB	BCL6MYC_sgRNA_121980	BCL6_MYC_PromoterTiling	tiling_BCL6-P	chr3	187463499	187463522	-	GCAGGCCATACCATCGTCTT	GCAGGCCATACCATCGTCTTNGG	494.51/454.94/409.24/427	504.28/142.53/277.33/986.06	440.97	390.81	-0.17381	1421.3	1817.7	1.1766	0.11968	0.88032	0.23935	0.30067	FALSE
DB	CIL4_sgRNA_8742	BcellSelectiveEssential	MBNL1	chr3	151986785	151986808	-	AAGATGCCCGCGACGGAAAA	AAGATGCCCGCGACGGAAAANGG	861.03/883.16/867.1/890.09	734.28/1520.9/722.21/817.17	875.13	775.73	-0.17374	183.82	3980.9	1.5755	0.057575	0.94242	0.11515	0.15773	FALSE
DB	CIL3_sgRNA_2022	TranscripRegs	CREBZF	chr11	85376124	85376147	-	TGGCGCGGTCGAGTCATCGC	TGGCGCGGTCGAGTCATCGCNGG	1575.8/1435.2/1453.8/1529.1	1572.5/2439.8/1032.3/1071.9	1491.5	1322.2	-0.17369	4368.4	7339.4	1.976	0.024075	0.97592	0.04815	0.072743	FALSE
DB	NT_sgRNA_493	NonTarg						GCTGAGGGTGTGATTCCGCC	GCTGAGGGTGTGATTCCGCCNGG	563.5/570.7/532.47/514.96	357.77/613.72/1045.8/134.83	547.98	485.74	-0.17359	695.96	2329.7	1.2894	0.098628	0.90137	0.19726	0.25447	FALSE
DB	BCL6MYC_sgRNA_111489	NFR_Targeting	nfr_206	chr8	131001495	131001518	-	ACCACAGAAAGTCTAACGCC	ACCACAGAAAGTCTAACGCCNGG	508.64/560.98/557.34/562.32	925.09/586.89/167.55/404.5	559.16	495.7	-0.17347	856.22	2384.1	1.2997	0.096845	0.90316	0.19369	0.25031	FALSE
DB	BCL6MYC_sgRNA_247313	NFR_Targeting	nfr_10	chr1	235099479	235099502	-	GATGGTGTTTGGACAGCGTC	GATGGTGTTTGGACAGCGTCNGG	272.61/280.9/271.32/315.74	272.59/217.99/100.15/302.35	276.75	245.29	-0.17345	528.02	1068.7	0.96245	0.16791	0.83209	0.33582	0.40371	FALSE
DB	BCL6MYC_sgRNA_115459	BCL6_MYC_PromoterTiling	tiling_BCL6-P	chr3	187456611	187456634	+	TTTCTCACCCCTTCGCCCGG	TTTCTCACCCCTTCGCCCGGNGG	1364.7/1252.3/1361.1/1214.1	1173.8/1143.6/739.54/1311.6	1306.7	1158.7	-0.17328	5953.7	6305.1	1.8638	0.031172	0.96883	0.062344	0.091515	FALSE
DB	BCL6MYC_sgRNA_152831	NFR_Targeting	nfr_6	chr1	234908080	234908103	-	GTAAAAACTGAATGCGTGAG	GTAAAAACTGAATGCGTGAGNGG	776.26/393.42/416.02/346.56	618.43/46.951/506.51/211.1	404.72	358.81	-0.17327	47227	1648.2	1.131	0.12903	0.87097	0.25807	0.32081	FALSE
DB	BCL6MYC_sgRNA_167377	NFR_Targeting	nfr_194	chr8	129180651	129180674	+	AGAGGTCTCCAGCAGATTCT	AGAGGTCTCCAGCAGATTCTNGG	459.61/476.79/379.85/395.43	318.58/583.54/356.29/401.78	427.52	379.03	-0.17323	2253.3	1754.5	1.1575	0.12354	0.87646	0.24707	0.30892	FALSE
DB	BCL6MYC_sgRNA_203631	NFR_Targeting	nfr_137	chr8	96232418	96232441	-	TGGCACAGTTTGAGGGAAAT	TGGCACAGTTTGAGGGAAATNGG	445.48/460.6/488.38/397.68	223.18/580.18/672.13/208.38	453.04	401.68	-0.17318	1475.9	1874.6	1.1862	0.11777	0.88223	0.23554	0.29658	FALSE
DB	BCL6MYC_sgRNA_233793	NFR_Targeting	nfr_37	chr3	187662801	187662824	+	ACTTTAGCACAGGATGAAGG	ACTTTAGCACAGGATGAAGGNGG	868.51/815.97/804.92/738.98	350.95/539.94/897.46/3216.9	810.45	718.7	-0.1731	2846.7	3645.7	1.5195	0.064323	0.93568	0.12865	0.17384	FALSE
DB	BCL6MYC_sgRNA_44282	NFR_Targeting	nfr_170	chr8	129006536	129006559	+	ACGATCTCTCCAACTTTCCC	ACGATCTCTCCAACTTTCCCNGG	772.94/903.4/850.14/833.71	362.88/863.57/629.76/1210.8	841.92	746.67	-0.173	2891.1	3808.3	1.5436	0.061348	0.93865	0.1227	0.16665	FALSE
DB	BCL6MYC_sgRNA_242994	NFR_Targeting	nfr_44	chr3	187688654	187688677	-	CTTAAATATGGCCTCAAAGT	CTTAAATATGGCCTCAAAGTNGG	526.93/584.46/553.95/534.5	298.14/534.91/552.73/430.38	544.22	482.64	-0.17291	702.28	2311.5	1.2809	0.10012	0.89988	0.20024	0.25775	FALSE
DB	CIL3_sgRNA_2879	TranscripRegs	EHF	chr11	34642675	34642698	+	TGCCCCATCCCTATAGGAGC	TGCCCCATCCCTATAGGAGCNGG	751.33/781.16/720.13/719.44	671.24/633.84/502.66/1347	735.73	652.54	-0.17285	938.82	3263.4	1.4562	0.072671	0.92733	0.14534	0.19381	FALSE
DB	CIL4_sgRNA_8924	NonTarg						CGTAGCAAACCTCGATCTCA	CGTAGCAAACCTCGATCTCANGG	609.21/537.51/562.99/536.76	488.95/112.35/487.25/532.52	550.25	488.1	-0.17257	1327.6	2340.8	1.2845	0.099475	0.90053	0.19895	0.25637	FALSE
DB	CIL3_sgRNA_864	TranscripRegs	BAZ2A	chr12	57024066	57024089	-	TTGGCTCCTCTCGGGCCCCG	TTGGCTCCTCTCGGGCCCCGNGG	506.98/537.51/468.03/451.81	321.99/399.09/473.77/465.79	487.5	432.44	-0.17255	1511	2038.3	1.2197	0.11129	0.88871	0.22258	0.28233	FALSE
DB	BCL6MYC_sgRNA_299754	NFR_Targeting	nfr_57	chr3	187870927	187870950	-	TTAGATGCCCGCGAGCTGTG	TTAGATGCCCGCGAGCTGTGNGG	625/634.65/662.47/646.52	618.43/518.14/277.33/788.57	640.58	568.28	-0.17248	264.21	2785.1	1.3699	0.085358	0.91464	0.17072	0.22369	FALSE
DB	BCL6MYC_sgRNA_284217	NFR_Targeting	nfr_55	chr3	187810852	187810875	-	GTTCACAGGATGACTAAAGA	GTTCACAGGATGACTAAAGANGG	645.78/692.93/720.13/783.34	713.83/539.94/471.84/762.7	706.53	626.89	-0.17229	3320.1	3115.6	1.4268	0.076812	0.92319	0.15362	0.20378	FALSE
DB	BCL6MYC_sgRNA_187574	NFR_Targeting	nfr_134	chr8	96203728	96203751	+	TGCTTTGTGCAGATGTCCTG	TGCTTTGTGCAGATGTCCTGNGG	659.9/705.07/804.92/750.26	781.98/1017.8/290.81/509.37	727.67	645.68	-0.17221	3860.1	3222.5	1.4443	0.074325	0.92568	0.14865	0.19777	FALSE
DB	CIL3_sgRNA_11381	TranscripRegs	SOX4	chr6	21593995	21594018	+	CAAGAGAAACTGTGTGTGAG	CAAGAGAAACTGTGTGTGAGNGG	466.26/519.7/577.69/454.82	528.13/868.6/346.66/76.27	492.98	437.4	-0.1722	3353.4	2064.5	1.2232	0.11062	0.88938	0.22125	0.2809	FALSE
DB	BCL6MYC_sgRNA_234003	NFR_Targeting	nfr_37	chr3	187663186	187663209	-	ACCTTTACAAACAGGTCAAC	ACCTTTACAAACAGGTCAACNGG	454.62/484.08/516.64/498.42	403.77/871.95/467.99/352.75	491.25	435.88	-0.17216	696.41	2056.2	1.2211	0.11103	0.88897	0.22206	0.28178	FALSE
DB	BCL6MYC_sgRNA_223595	NFR_Targeting	nfr_33	chr3	187635408	187635431	+	AGGCAAGCACTGATTCACAA	AGGCAAGCACTGATTCACAANGG	595.08/654.88/657.95/635.99	485.54/521.49/623.99/705.49	645.44	572.74	-0.17211	957.05	2809.3	1.3716	0.085101	0.9149	0.1702	0.22316	FALSE
DB	BCL6MYC_sgRNA_371230	NFR_Targeting	nfr_86	chr3	188471498	188471521	+	GTGTCTACCACTCATCCTAG	GTGTCTACCACTCATCCTAGNGG	499.5/474.37/523.42/545.78	563.91/343.75/300.44/1070.5	511.46	453.83	-0.17211	946.68	2153.2	1.242	0.10712	0.89288	0.21425	0.27311	FALSE
DB	BCL6MYC_sgRNA_234823	NFR_Targeting	nfr_37	chr3	187664990	187665013	-	GAGGAACATCCTGGCAGGAT	GAGGAACATCCTGGCAGGATNGG	128.82/131.95/110.79/140.58	97.109/134.15/84.739/448.08	130.39	115.63	-0.1719	164.27	454.52	0.69222	0.2444	0.7556	0.4888	0.55775	FALSE
DB	CIL3_sgRNA_11317	TranscripRegs	SOX11	chr2	5832566	5832589	+	GGAGCCACGAGCCGGAGAGA	GGAGCCACGAGCCGGAGAGANGG	474.57/459.79/497.42/456.32	596.28/233.08/215.7/1490	467.18	414.68	-0.17159	380.52	1941.6	1.1915	0.11674	0.88326	0.23347	0.29437	FALSE
DB	CIL3_sgRNA_7390	TranscripRegs	NCOA2	chr8	71315982	71316005	-	GGCTACAGCTTCGGCGGCGA	GGCTACAGCTTCGGCGGCGANGG	446.31/530.22/495.16/445.8	252.14/249.85/583.54/1055.5	470.73	417.84	-0.17157	1784.6	1958.5	1.1952	0.11601	0.88399	0.23202	0.29279	FALSE
DB	BCL6MYC_sgRNA_249876	NFR_Targeting	nfr_11	chr1	235107231	235107254	-	TGCCCTTGCTGTCTAGATCA	TGCCCTTGCTGTCTAGATCANGG	1112/1163.2/1254.9/1223.9	485.54/1091.6/1169/1028.3	1193.6	1059.9	-0.17113	4080.7	5682.5	1.7725	0.038159	0.96184	0.076319	0.10958	FALSE
DB	BCL6MYC_sgRNA_82062	NFR_Targeting	nfr_175	chr8	129060709	129060732	+	GAGACGGGAGAGCCTTGAAA	GAGACGGGAGAGCCTTGAAANGG	328.29/322.99/368.54/389.41	114.15/605.34/504.58/73.546	348.42	309.36	-0.17099	1045.8	1389.3	1.0477	0.14738	0.85262	0.29475	0.36008	FALSE
DB	BCL6MYC_sgRNA_190603	ControlRegionTiling	tiling_BCL6-CTRL-2	chr3	187568540	187568563	-	GGGGGTGATGCAACAGCCCA	GGGGGTGATGCAACAGCCCANGG	305.02/310.04/353.85/393.92	323.7/721.04/265.77/89.889	331.94	294.73	-0.17097	1842.1	1314.7	1.0262	0.1524	0.8476	0.3048	0.37095	FALSE
DB	dolcetto_sgRNA_3080	PanEssential	CLNS1A	chr11	77348769	77348792	+	TGCGGCAACACAGGCCCTGA	TGCGGCAACACAGGCCCTGANGG	1172.7/1203.7/1181.4/1204.3	1315.2/803.2/2904.2/306.44	1192.5	1059.2	-0.1709	260.75	5677	1.7696	0.038393	0.96161	0.076787	0.11019	FALSE
DB	BCL6MYC_sgRNA_301485	NFR_Targeting	nfr_111	chr8	8655181	8655204	-	GGTGACGCAGAGGAGGATTT	GGTGACGCAGAGGAGGATTTNGG	527.76/475.17/419.42/535.26	855.24/471.19/209.92/419.48	501.47	445.34	-0.1709	3085.4	2105.2	1.2234	0.1106	0.8894	0.2212	0.28088	FALSE
DB	dolcetto_sgRNA_3126	PanEssential	PSMB5	chr14	23504053	23504076	-	CGTGTTGGAGAGACCGCTAC	CGTGTTGGAGAGACCGCTACNGG	567.65/498.65/596.91/539.77	374.81/608.69/887.83/136.2	553.71	491.75	-0.17088	1762.1	2357.6	1.2761	0.10096	0.89904	0.20192	0.25948	FALSE
DB	BCL6MYC_sgRNA_18372	NFR_Targeting	nfr_114	chr8	95962040	95962063	+	AGAGGAACATTAAGACTCCT	AGAGGAACATTAAGACTCCTNGG	394.78/344.04/351.59/365.36	345.84/286.74/290.81/823.98	358.47	318.33	-0.17085	540.48	1435.1	1.0597	0.14463	0.85537	0.28927	0.35413	FALSE
DB	BCL6MYC_sgRNA_224332	NFR_Targeting	nfr_33	chr3	187637579	187637602	-	GATGTTACAGCAGCATCAGG	GATGTTACAGCAGCATCAGGNGG	298.37/258.23/331.24/324.01	369.69/601.98/182.96/42.221	311.19	276.33	-0.17084	1178.5	1221.4	0.99754	0.15925	0.84075	0.3185	0.38526	FALSE
DB	CIL3_sgRNA_3669	TranscripRegs	FOXK2	chr17	80477651	80477674	+	TCGGCCCCCTCCCTCAGCTC	TCGGCCCCCTCCCTCAGCTCNGG	808.67/753.64/726.91/698.39	1906.4/110.67/537.32/777.68	740.28	657.5	-0.17083	2263.4	3286.5	1.4439	0.07438	0.92562	0.14876	0.1979	FALSE
DB	CIL3_sgRNA_5841	TranscripRegs	KLF16	chr19	1863500	1863523	+	AGCAAGGGCGCGCGGCGCGG	AGCAAGGGCGCGCGGCGCGGNGG	900.1/811.12/949.62/950.23	667.83/2877.4/579.69/975.16	924.86	821.5	-0.17078	4935.9	4241.2	1.5871	0.056241	0.94376	0.11248	0.15456	FALSE
DB	BCL6MYC_sgRNA_264758	NFR_Targeting	nfr_16	chr1	235148667	235148690	+	GAAAATCCCTGACAACCCCA	GAAAATCCCTGACAACCCCANGG	707.28/715.6/694.13/726.2	586.06/2293.9/677.91/480.77	711.44	631.99	-0.17059	184.07	3140.4	1.4178	0.078127	0.92187	0.15625	0.20688	FALSE
DB	BCL6MYC_sgRNA_177920	NFR_Targeting	nfr_30	chr3	187547039	187547062	+	CTGTGGGTTGGATCTGTGCT	CTGTGGGTTGGATCTGTGCTNGG	855.22/907.45/886.31/859.27	809.24/819.97/741.47/236.98	872.79	775.35	-0.17057	625.23	3968.7	1.5467	0.06097	0.93903	0.12194	0.16565	FALSE
DB	CIL3_sgRNA_17828	NonTarg						GGCCGTCCAGACTCCATAGG	GGCCGTCCAGACTCCATAGGNGG	869.35/882.35/1002.8/827.69	545.17/1011.1/1883.5/512.1	875.85	778.15	-0.17043	6169.7	3984.7	1.5477	0.060845	0.93915	0.12169	0.16535	FALSE
DB	BCL6MYC_sgRNA_35896	NFR_Targeting	nfr_166	chr8	128995296	128995319	+	GCGTGGGGCCTCGGCTTCAG	GCGTGGGGCCTCGGCTTCAGNGG	1045.5/992.44/960.93/923.17	856.94/878.66/1278.8/561.13	976.69	867.8	-0.17035	2700.8	4514.8	1.6205	0.052562	0.94744	0.10512	0.14572	FALSE
DB	CIL3_sgRNA_9242	TranscripRegs	PPARA	chr22	46546480	46546503	-	GGCGCCGGGCAGGGCGCTAG	GGCGCCGGGCAGGGCGCTAGNGG	676.53/666.22/697.52/633.74	509.39/482.93/1157.5/683.7	671.37	596.55	-0.1702	717.77	2938.8	1.3802	0.083759	0.91624	0.16752	0.22	FALSE
DB	BCL6MYC_sgRNA_31622	NFR_Targeting	nfr_163	chr8	128989467	128989490	+	GGATGTGCAGTAGGTCTGGT	GGATGTGCAGTAGGTCTGGTNGG	382.31/388.56/328.98/442.79	74.961/368.9/606.65/315.97	385.44	342.44	-0.17018	2165.5	1558.9	1.089	0.13807	0.86193	0.27615	0.34015	FALSE
DB	BCL6MYC_sgRNA_111666	NFR_Targeting	nfr_206	chr8	131001681	131001704	-	CCAAAATCAGAGATTGTCTG	CCAAAATCAGAGATTGTCTGNGG	453.79/450.89/547.16/447.3	359.47/444.36/325.47/1266.6	452.34	401.92	-0.17011	3007.1	1871.3	1.1656	0.12189	0.87811	0.24377	0.30537	FALSE
DB	CIL3_sgRNA_17763	NonTarg						GGGATCTGGCCTCGGTCCCC	GGGATCTGGCCTCGGTCCCCNGG	290.06/347.27/367.41/321.75	349.25/352.13/96.294/245.15	334.51	297.2	-0.17009	1128.1	1326.3	1.0246	0.15278	0.84722	0.30557	0.37178	FALSE
DB	CIL3_sgRNA_1876	PanEssential	CLTC	chr17	57697330	57697353	-	GCAGGCAGACGAAAGAGCTC	GCAGGCAGACGAAAGAGCTCNGG	486.2/527.79/455.59/456.32	517.91/159.3/319.7/1654.8	471.26	418.8	-0.16987	1295.9	1961	1.1846	0.11809	0.88191	0.23619	0.29719	FALSE
DB	BCL6MYC_sgRNA_8595	BCL6_MYC_PromoterTiling	tiling_MYC-P	chr8	128750714	128750737	+	CTGCTCGCCCTCCTACGTTG	CTGCTCGCCCTCCTACGTTGNGG	831.95/739.07/807.18/722.44	906.35/316.92/467.99/2726.6	773.12	687.17	-0.1698	2782.6	3454	1.4626	0.071794	0.92821	0.14359	0.1917	FALSE
DB	BCL6MYC_sgRNA_253812	NFR_Targeting	nfr_50	chr3	187718529	187718552	-	AGTACCTTCACCTGCTGCAG	AGTACCTTCACCTGCTGCAGNGG	418.88/459.79/439.77/404.45	606.5/154.27/987.98/156.62	429.32	381.56	-0.16972	588.43	1763	1.1375	0.12767	0.87233	0.25535	0.31782	FALSE
DB	BCL6MYC_sgRNA_17267	NFR_Targeting	nfr_154	chr8	128761141	128761164	+	ATCTCCACCTGGGGCAAAGG	ATCTCCACCTGGGGCAAAGGNGG	728.06/663.79/698.65/619.45	862.05/352.13/858.94/345.94	681.22	605.54	-0.16963	2205.5	2988.2	1.3844	0.083113	0.91689	0.16623	0.21846	FALSE
DB	CIL3_sgRNA_5014	TranscripRegs	HOXB9	chr17	46703639	46703662	+	ATTATCCGGGCGCTTGCAGG	ATTATCCGGGCGCTTGCAGGNGG	791.22/703.45/654.56/747.25	310.07/471.19/818.5/1058.2	725.35	644.85	-0.16948	3436.4	3210.8	1.4208	0.07769	0.92231	0.15538	0.20583	FALSE
DB	BCL6MYC_sgRNA_275216	NFR_Targeting	nfr_105	chr8	8559636	8559659	-	CCTAATCGAAACCAGCCCGC	CCTAATCGAAACCAGCCCGCNGG	894.28/791.69/816.22/790.85	693.39/736.13/756.87/204.29	803.96	714.76	-0.16943	2877	3612.2	1.4841	0.068894	0.93111	0.13779	0.18482	FALSE
DB	dolcetto_sgRNA_3120	PanEssential	POLR2G	chr11	62529098	62529121	-	TCTTCCCAGACCAGGTAGGC	TCTTCCCAGACCAGGTAGGCNGG	1269.9/1332.4/1189.3/1325.4	1083.5/1224.1/1066.9/1348.3	1297.7	1153.8	-0.16936	4829.2	6255	1.8188	0.034473	0.96553	0.068947	0.10005	FALSE
DB	BCL6MYC_sgRNA_209796	NFR_Targeting	nfr_141	chr8	96243789	96243812	-	TCAGCTCTGCTGAAGTCCCT	TCAGCTCTGCTGAAGTCCCTNGG	877.66/914.73/889.71/874.3	678.06/571.8/893.61/1299.3	883.68	785.83	-0.1691	374.9	4025.5	1.5422	0.061514	0.93849	0.12303	0.16704	FALSE
DB	BCL6MYC_sgRNA_4814	BCL6_MYC_PromoterTiling	tiling_MYC-P	chr8	128746604	128746627	-	GCATGTACGCTGTTCAAGAT	GCATGTACGCTGTTCAAGATNGG	477.89/419.32/444.29/551.79	1018.8/370.58/217.63/449.45	461.09	410.01	-0.16899	3512.2	1912.7	1.1679	0.12143	0.87857	0.24286	0.30437	FALSE
DB	BCL6MYC_sgRNA_107600	NFR_Targeting	nfr_119	chr8	96086897	96086920	-	AGAACTTGGTGACTAAGTGG	AGAACTTGGTGACTAAGTGGNGG	682.34/739.07/703.17/692.37	340.73/900.46/300.44/1394.6	697.77	620.6	-0.16885	667.27	3071.5	1.3926	0.081873	0.91813	0.16375	0.21566	FALSE
DB	CIL3_sgRNA_6047	TranscripRegs	LHX2	chr9	126774102	126774125	+	CGCCGACTCAGCGCCCAAGA	CGCCGACTCAGCGCCCAAGANGG	1105.4/1061.3/985.8/990.82	877.38/1671.8/724.13/947.92	1026	912.65	-0.16877	3464.9	4777.3	1.6404	0.050457	0.94954	0.10091	0.14047	FALSE
DB	BCL6MYC_sgRNA_223655	NFR_Targeting	nfr_33	chr3	187635588	187635611	+	AGCTATTCTTCCTTTACTAG	AGCTATTCTTCCTTTACTAGNGG	463.76/454.94/430.72/460.08	306.66/459.45/354.36/1788.2	457.51	406.91	-0.16871	256.62	1895.7	1.1622	0.12258	0.87742	0.24517	0.30689	FALSE
DB	BCL6MYC_sgRNA_265681	NFR_Targeting	nfr_17	chr1	235151603	235151626	+	AAATACCCAAGAGGACTCAG	AAATACCCAAGAGGACTCAGNGG	404.75/484.08/479.33/472.86	357.77/127.44/489.17/877.1	476.1	423.47	-0.16861	1724.9	1984	1.1815	0.11871	0.88129	0.23742	0.2986	FALSE
DB	BCL6MYC_sgRNA_93236	NFR_Targeting	nfr_100	chr8	8207192	8207215	-	AACATGCCCCCAGAGAAGAT	AACATGCCCCCAGAGAAGATNGG	690.66/778.74/748.39/683.35	565.62/419.21/714.5/1006.5	719.52	640.06	-0.16859	2160.4	3181.3	1.4089	0.079435	0.92057	0.15887	0.21	FALSE
DB	BCL6MYC_sgRNA_160241	NFR_Targeting	nfr_191	chr8	129169178	129169201	-	TGATCGGCAAACCAAGGTCT	TGATCGGCAAACCAAGGTCTNGG	463.76/514.03/492.9/486.39	799.02/519.82/269.62/351.38	489.64	435.6	-0.16836	428.59	2048.6	1.194	0.11623	0.88377	0.23246	0.29325	FALSE
DB	BCL6MYC_sgRNA_58392	NFR_Targeting	nfr_173	chr8	129026443	129026466	+	GACACATGGCAGGTGCACAG	GACACATGGCAGGTGCACAGNGG	1231.7/1399.6/1234.5/1284	790.5/1450.5/762.65/1507.7	1259.3	1120.5	-0.16832	7228.4	6043	1.7853	0.037108	0.96289	0.074216	0.10693	FALSE
DB	BCL6MYC_sgRNA_92656	NFR_Targeting	nfr_177	chr8	129076324	129076347	+	ACTCATTGCCGCAAGCATCT	ACTCATTGCCGCAAGCATCTNGG	559.34/587.69/480.46/636.74	412.29/596.95/1265.3/423.57	573.52	510.26	-0.16829	4352.8	2454.3	1.2769	0.10082	0.89918	0.20165	0.25919	FALSE
DB	BCL6MYC_sgRNA_357167	ControlRegionTiling	tiling_BCL6-CTRL-3	chr3	188272605	188272628	+	TTTATTGAAGACTTATTGGG	TTTATTGAAGACTTATTGGGNGG	406.41/480.03/497.42/399.94	558.8/486.28/302.36/256.05	443.22	394.32	-0.16825	2506.9	1828.3	1.1436	0.12639	0.87361	0.25277	0.31507	FALSE
DB	BCL6MYC_sgRNA_247319	NFR_Targeting	nfr_10	chr1	235099497	235099520	+	CCATCTATTCACTGACCTGA	CCATCTATTCACTGACCTGANGG	1161.1/1170.5/1171.2/1202.1	1046/1038/1078.5/988.78	1170.9	1042	-0.16807	356.62	5558.7	1.7284	0.041958	0.95804	0.083916	0.1193	FALSE
DB	CIL3_sgRNA_10234	PanEssential	RPF2	chr6	111303276	111303299	-	ACCTGCAACTCTTAACCAGG	ACCTGCAACTCTTAACCAGGNGG	347.41/365.89/358.37/348.07	1105.7/345.43/283.11/178.42	353.22	314.27	-0.16807	82.502	1411.2	1.0369	0.14989	0.85011	0.29978	0.36551	FALSE
DB	BCL6MYC_sgRNA_115625	BCL6_MYC_PromoterTiling	tiling_BCL6-P	chr3	187456792	187456815	-	CGGTTTCAAACCTTGATGGA	CGGTTTCAAACCTTGATGGANGG	574.3/573.12/610.47/580.36	788.79/620.43/254.22/407.22	577.33	513.83	-0.16781	378.13	2472.9	1.277	0.1008	0.8992	0.2016	0.25916	FALSE
DB	BCL6MYC_sgRNA_187513	NFR_Targeting	nfr_134	chr8	96203626	96203649	-	TTAATATTTGGTTCTAGACC	TTAATATTTGGTTCTAGACCNGG	459.61/478.41/409.24/491.65	1557.1/194.51/213.77/621.05	469.01	417.41	-0.16776	1420.6	1950.3	1.1684	0.12133	0.87867	0.24266	0.30415	FALSE
DB	BCL6MYC_sgRNA_124118	NFR_Targeting	nfr_186	chr8	129115947	129115970	+	TCTGAGGACTTTCCAAGCTG	TCTGAGGACTTTCCAAGCTGNGG	881.81/744.74/861.44/796.87	1008.6/531.56/878.2/597.9	829.16	738.05	-0.16771	3994.7	3742.2	1.4893	0.068207	0.93179	0.13641	0.18324	FALSE
DB	BCL6MYC_sgRNA_71953	NFR_Targeting	nfr_95	chr8	8176860	8176883	+	GTTCCGCCCAGCAAAGAGTG	GTTCCGCCCAGCAAAGAGTGNGG	551.03/641.12/663.6/598.4	577.54/722.71/525.77/318.7	619.76	551.65	-0.16767	2519.6	2681.8	1.3152	0.094224	0.90578	0.18845	0.24424	FALSE
DB	BCL6MYC_sgRNA_9909	NFR_Targeting	nfr_157	chr8	128962248	128962271	+	AAAGCTGTGTGCCAGAGGAC	AAAGCTGTGTGCCAGAGGACNGG	472.9/465.46/557.34/492.4	182.29/154.27/1380.9/676.89	482.65	429.59	-0.16766	2021.1	2015.2	1.182	0.1186	0.8814	0.23719	0.29836	FALSE
DB	BCL6MYC_sgRNA_233714	NFR_Targeting	nfr_8	chr1	235062573	235062596	-	GCGTGTCTCCCTGACCCCAC	GCGTGTCTCCCTGACCCCACNGG	905.08/875.88/870.49/717.93	955.75/1155.3/598.95/355.47	873.18	777.35	-0.16751	8378	3970.8	1.5208	0.064159	0.93584	0.12832	0.17343	FALSE
DB	CIL3_sgRNA_1878	PanEssential	CLTC	chr17	57697276	57697299	+	TGCGCCCGGTTCCGCCATTG	TGCGCCCGGTTCCGCCATTGNGG	2065.3/1985.7/1842.7/1980.9	1686.6/6596.7/1845/1510.4	1983.3	1765.8	-0.16748	8833.7	10185	2.155	0.015582	0.98442	0.031164	0.049178	FALSE
DB	BCL6MYC_sgRNA_75635	NFR_Targeting	nfr_203	chr8	130951713	130951736	+	GCCCAGCGCGCCTGGAAAGG	GCCCAGCGCGCCTGGAAAGGNGG	486.2/539.93/538.12/563.07	569.02/1390.1/242.66/390.88	539.03	479.95	-0.16714	1123.4	2286.3	1.2355	0.10832	0.89168	0.21665	0.27584	FALSE
DB	BCL6MYC_sgRNA_181672	NFR_Targeting	nfr_199	chr8	129203430	129203453	-	ACTCAACGCACAATTCTCCA	ACTCAACGCACAATTCTCCANGG	510.3/565.84/468.03/463.09	466.8/1088.3/404.44/238.34	489.17	435.62	-0.16689	2484.1	2046.3	1.1837	0.11826	0.88174	0.23652	0.29759	FALSE
DB	BCL6MYC_sgRNA_252858	NFR_Targeting	nfr_13	chr1	235116217	235116240	-	AGGCGCTAGACTGATGGAGG	AGGCGCTAGACTGATGGAGGNGG	438.83/401.51/406.98/404.45	321.99/189.48/400.58/634.67	405.71	361.29	-0.16688	372.46	1652.8	1.0928	0.13724	0.86276	0.27449	0.33844	FALSE
DB	BCL6MYC_sgRNA_68530	NFR_Targeting	nfr_116	chr8	96032871	96032894	+	ATTTCCGGTGCCAAAAAACT	ATTTCCGGTGCCAAAAAACTNGG	392.29/379.65/416.02/354.83	313.47/373.93/179.11/403.14	385.97	343.7	-0.16687	650.88	1561.4	1.0697	0.14239	0.85761	0.28477	0.34926	FALSE
DB	CIL3_sgRNA_7884	TranscripRegs	NR1D2	chr3	23986847	23986870	-	GGCGAGCGGCGCTCCTCGCT	GGCGAGCGGCGCTCCTCGCTNGG	701.46/777.12/717.87/732.22	688.28/266.62/1862.3/603.35	725.04	645.81	-0.16671	1123.6	3209.2	1.3986	0.080967	0.91903	0.16193	0.21356	FALSE
DB	BCL6MYC_sgRNA_147185	NFR_Targeting	nfr_213	chr8	131049232	131049255	-	TGGTTCACAGTGTTCATGAG	TGGTTCACAGTGTTCATGAGNGG	529.42/521.32/506.47/502.93	424.21/491.31/350.51/1193.1	513.89	457.76	-0.16652	157.19	2164.9	1.2063	0.11384	0.88616	0.22768	0.28792	FALSE
DB	BCL6MYC_sgRNA_371413	NFR_Targeting	nfr_87	chr3	188474100	188474123	-	AAGATCCGATGACAGAGGGC	AAGATCCGATGACAGAGGGCNGG	418.88/426.6/371.94/364.61	245.33/487.96/275.4/429.02	395.41	352.21	-0.16647	1008	1605	1.0783	0.14045	0.85955	0.28089	0.34502	FALSE
DB	CIL3_sgRNA_10636	TranscripRegs	SETDB1	chr1	150898883	150898906	-	AAGCGAAGGGATAAGGGAGG	AAGCGAAGGGATAAGGGAGGNGG	379.82/434.7/443.16/337.54	477.02/244.82/385.18/340.49	407.26	362.83	-0.16621	2551.7	1660	1.0904	0.13777	0.86223	0.27553	0.33952	FALSE
DB	BCL6MYC_sgRNA_34879	NFR_Targeting	nfr_165	chr8	128993963	128993986	-	TCTGGAAGTTCAACCTTACC	TCTGGAAGTTCAACCTTACCNGG	847.74/834.59/870.49/799.88	395.25/551.68/947.54/1449.1	841.16	749.61	-0.16604	883.64	3804.4	1.4844	0.068852	0.93115	0.1377	0.18475	FALSE
DB	CIL4_sgRNA_9008	NonTarg						CACCCCTAGGCCTAGTCGCT	CACCCCTAGGCCTAGTCGCTNGG	1186/1401.2/1269.6/1228.4	923.38/1302.9/907.09/1536.3	1249	1113.1	-0.16596	9333	5986.3	1.7555	0.039585	0.96041	0.07917	0.11326	FALSE
DB	CIL3_sgRNA_17786	NonTarg						TGGATGAAAGAACTGCGTCC	TGGATGAAAGAACTGCGTCCNGG	495.34/477.6/584.47/475.11	543.47/276.68/323.55/622.41	486.47	433.51	-0.16594	3296.6	2033.4	1.1746	0.12008	0.87992	0.24017	0.3014	FALSE
DB	BCL6MYC_sgRNA_35170	NFR_Targeting	nfr_2	chr1	234744379	234744402	+	CGCACCTTCCGCGCTCAGCT	CGCACCTTCCGCGCTCAGCTNGG	631.65/501.89/608.21/466.84	477.02/846.8/512.29/356.83	555.05	494.66	-0.16588	6433.1	2364.1	1.2421	0.1071	0.8929	0.2142	0.27307	FALSE
DB	BCL6MYC_sgRNA_233778	NFR_Targeting	nfr_37	chr3	187662759	187662782	-	TTTGACCAAGCCTCCACACG	TTTGACCAAGCCTCCACACGNGG	1289.9/1212.6/1163.3/1156.2	1054.6/1063.1/2185.9/557.04	1188	1058.8	-0.16585	4205.1	5651.9	1.7175	0.042946	0.95705	0.085892	0.12181	FALSE
DB	CIL3_sgRNA_12609	TranscripRegs	TGIF1	chr18	3450184	3450207	+	AGGTGCGCCGAGCAGGAGCA	AGGTGCGCCGAGCAGGAGCANGG	649.1/747.98/598.04/615.69	117.55/476.22/851.24/651.01	632.4	563.62	-0.16584	5032.3	2744.5	1.3129	0.094609	0.90539	0.18922	0.2451	FALSE
DB	BCL6MYC_sgRNA_344571	NFR_Targeting	nfr_21	chr1	235492370	235492393	+	GCCCAGCCGCTGTGGAAAAT	GCCCAGCCGCTGTGGAAAATNGG	400.6/403.13/449.94/375.13	245.33/377.29/338.96/1138.6	401.86	358.12	-0.16582	1009.8	1634.9	1.0818	0.13967	0.86033	0.27934	0.34337	FALSE
DB	BCL6MYC_sgRNA_236088	NFR_Targeting	nfr_9	chr1	235067837	235067860	+	CCAAGCTCTGCTTCCCCATG	CCAAGCTCTGCTTCCCCATGNGG	927.52/871.02/873.88/846.49	877.38/397.41/677.91/1280.2	872.45	777.65	-0.16575	1237.1	3966.9	1.5052	0.066142	0.93386	0.13228	0.17815	FALSE
DB	CIL4_sgRNA_8747	BcellSelectiveEssential	NMNAT1	chr1	10003545	10003568	+	ACTCGGGCCGGCGGACAGTG	ACTCGGGCCGGCGGACAGTGNGG	1345.6/1377.8/1474.2/1326.1	1139.7/1287.8/666.36/1786.9	1361.7	1213.8	-0.16574	4813.4	6610.6	1.819	0.034459	0.96554	0.068918	0.10002	FALSE
DB	BCL6MYC_sgRNA_244439	NFR_Targeting	nfr_46	chr3	187692447	187692470	+	CTCATGGGACACAGACTACT	CTCATGGGACACAGACTACTNGG	517.78/484.89/574.3/599.16	477.02/496.34/1328.9/207.02	546.04	486.68	-0.1657	2719.2	2320.3	1.2322	0.10893	0.89107	0.21786	0.27719	FALSE
DB	BCL6MYC_sgRNA_183370	NFR_Targeting	nfr_133	chr8	96196004	96196027	-	TTATTCCTCAACCGAAGACA	TTATTCCTCAACCGAAGACANGG	890.12/872.64/837.7/941.96	753.02/638.87/2095.4/818.54	881.38	785.78	-0.16545	1910.1	4013.5	1.5091	0.065639	0.93436	0.13128	0.17689	FALSE
DB	BCL6MYC_sgRNA_286005	NFR_Targeting	nfr_107	chr8	8600600	8600623	-	GGGGGTTTAGTGCCAAGGAG	GGGGGTTTAGTGCCAAGGAGNGG	577.62/532.65/605.95/580.36	529.84/377.29/833.91/502.56	578.99	516.2	-0.16531	959.39	2481.1	1.2606	0.10372	0.89628	0.20744	0.26558	FALSE
DB	BCL6MYC_sgRNA_246696	NFR_Targeting	nfr_47	chr3	187697580	187697603	-	TTTGCGTCTCCTGTCAAAGC	TTTGCGTCTCCTGTCAAAGCNGG	459.61/427.41/456.72/426.25	78.368/268.29/519.99/561.13	442.07	394.14	-0.16516	329.1	1822.9	1.1226	0.13081	0.86919	0.26163	0.32461	FALSE
DB	BCL6MYC_sgRNA_161723	NFR_Targeting	nfr_192	chr8	129171423	129171446	-	GTATCAGTTGATATTGGTTG	GTATCAGTTGATATTGGTTGNGG	205.29/221.8/231.75/315.74	226.59/177.74/104/300.99	226.78	202.17	-0.16497	2808.6	852.01	0.84319	0.19956	0.80044	0.39912	0.46887	FALSE
DB	CIL3_sgRNA_9918	PanEssential	RBM19	chr12	114404086	114404109	+	AAGTTTCACGCTACCGCCCT	AAGTTTCACGCTACCGCCCTNGG	407.25/492.98/377.59/414.22	260.66/85.518/471.84/1258.4	410.73	366.25	-0.16495	2629.3	1676.2	1.0865	0.13863	0.86137	0.27725	0.34125	FALSE
DB	BCL6MYC_sgRNA_82989	NFR_Targeting	nfr_98	chr8	8191999	8192022	+	AGATAAACGTGTTCTGAAAC	AGATAAACGTGTTCTGAAACNGG	167.05/149.76/115.31/148.85	558.8/140.85/0/125.3	149.3	133.08	-0.16481	490.32	529.99	0.70482	0.24046	0.75954	0.48092	0.55012	FALSE
DB	BCL6MYC_sgRNA_48160	NFR_Targeting	nfr_172	chr8	129012399	129012422	+	ACACTGCTCCTAGAACCCCT	ACACTGCTCCTAGAACCCCTNGG	646.61/599.03/583.34/636.74	1194.3/590.24/450.66/512.1	617.89	551.17	-0.16456	909.86	2672.6	1.2905	0.098436	0.90156	0.19687	0.25406	FALSE
DB	BCL6MYC_sgRNA_58814	NFR_Targeting	nfr_173	chr8	129027210	129027233	-	GATACACAACTCACAAGGTG	GATACACAACTCACAAGGTGNGG	613.36/756.07/634.21/657.04	603.1/1001.1/548.88/250.6	645.63	575.99	-0.1644	4499.8	2810.2	1.3137	0.094479	0.90552	0.18896	0.24484	FALSE
DB	BCL6MYC_sgRNA_92992	NFR_Targeting	nfr_177	chr8	129076769	129076792	+	GTGCTATAATGGAGATTCCT	GTGCTATAATGGAGATTCCTNGG	323.3/311.66/331.24/335.29	337.32/108.99/246.51/430.38	327.27	291.92	-0.16438	113.18	1293.6	0.98288	0.16283	0.83717	0.32566	0.39286	FALSE
DB	BCL6MYC_sgRNA_82364	NFR_Targeting	nfr_175	chr8	129061127	129061150	+	TCCCCATGCCAAGTCAGAAG	TCCCCATGCCAAGTCAGAAGNGG	635.8/720.45/751.78/710.42	1368/492.99/783.84/408.59	715.43	638.41	-0.16409	2571	3160.6	1.37	0.085338	0.91466	0.17068	0.22365	FALSE
DB	BCL6MYC_sgRNA_160869	NFR_Targeting	nfr_219	chr8	131070117	131070140	+	ACTGTCTGTAGGCTCCAATG	ACTGTCTGTAGGCTCCAATGNGG	637.46/568.27/624.04/539.77	657.61/244.82/406.36/1026.9	596.15	531.99	-0.164	2147.1	2565.3	1.2669	0.1026	0.8974	0.20521	0.26308	FALSE
DB	CIL3_sgRNA_13588	TranscripRegs	WIZ	chr19	15543416	15543439	+	CCCCGCGGGCGCGCGCTCCC	CCCCGCGGGCGCGCGCTCCCNGG	629.15/624.93/576.56/565.33	119.26/784.76/620.14/452.17	600.74	536.15	-0.16382	1077.2	2587.9	1.2697	0.1021	0.8979	0.20419	0.262	FALSE
DB	CIL3_sgRNA_1594	TranscripRegs	CENPBD1	chr16	90038825	90038848	-	CCCAGACAGCTGGGCCCTAA	CCCAGACAGCTGGGCCCTAANGG	448.8/456.56/446.55/505.18	449.77/539.94/358.21/230.17	452.68	403.99	-0.16378	941.5	1872.9	1.125	0.13029	0.86971	0.26057	0.32347	FALSE
DB	BCL6MYC_sgRNA_178238	NFR_Targeting	nfr_197	chr8	129197534	129197557	+	AGTCAGCTTGATCCCTTTGA	AGTCAGCTTGATCCCTTTGANGG	838.59/888.83/811.7/869.79	908.05/766.31/758.8/518.91	854.19	762.56	-0.16352	1163.9	3872	1.4727	0.070421	0.92958	0.14084	0.1884	FALSE
DB	BCL6MYC_sgRNA_282403	NFR_Targeting	nfr_52	chr3	187802750	187802773	+	GTTGCCCTGTTTCTCTCTTG	GTTGCCCTGTTTCTCTCTTGNGG	566.82/498.65/503.07/493.16	453.17/441.01/641.32/322.78	500.86	447.09	-0.1635	1473.2	2102.3	1.1728	0.12045	0.87955	0.24089	0.30215	FALSE
DB	BCL6MYC_sgRNA_158197	NFR_Targeting	nfr_128	chr8	96155985	96156008	+	GGTTAGGACTTGACTGTGAA	GGTTAGGACTTGACTGTGAANGG	679.85/636.26/676.04/669.07	931.9/479.57/533.47/667.36	672.55	600.41	-0.16344	464.84	2944.8	1.3294	0.091859	0.90814	0.18372	0.23872	FALSE
DB	BCL6MYC_sgRNA_35119	NFR_Targeting	nfr_165	chr8	128994326	128994349	-	CAAGAAACCACGTCACAGAA	CAAGAAACCACGTCACAGAANGG	939.99/942.25/924.75/931.43	3937.2/757.93/912.87/640.12	935.71	835.4	-0.16342	66.516	4298.3	1.5301	0.063	0.937	0.126	0.17069	FALSE
DB	BCL6MYC_sgRNA_236520	NFR_Targeting	nfr_9	chr1	235068965	235068988	+	TCTGATAAGAGGAGATGCCA	TCTGATAAGAGGAGATGCCANGG	677.36/696.17/766.48/723.95	674.65/513.11/593.17/1054.2	710.06	633.91	-0.16341	1546.2	3133.4	1.3603	0.086864	0.91314	0.17373	0.22701	FALSE
DB	CIL3_sgRNA_12922	TranscripRegs	TOPORS	chr9	32552504	32552527	-	GCGGGCCCAGTGAGTCGACA	GCGGGCCCAGTGAGTCGACANGG	1000.7/939.02/947.36/914.9	580.95/788.11/1259.5/896.17	943.19	842.14	-0.1633	1379.5	4337.7	1.5343	0.06248	0.93752	0.12496	0.1694	FALSE
DB	BCL6MYC_sgRNA_221898	NFR_Targeting	nfr_32	chr3	187631368	187631391	+	TCAGACATTCAGCACAGCTA	TCAGACATTCAGCACAGCTANGG	337.43/363.46/387.76/381.9	453.17/251.52/414.07/192.04	372.68	332.8	-0.16284	546.58	1500.2	1.0298	0.15156	0.84844	0.30312	0.36914	FALSE
DB	BCL6MYC_sgRNA_126109	NFR_Targeting	nfr_230	chr11	121238479	121238502	+	TGGCTGAAAGACCTGTACTG	TGGCTGAAAGACCTGTACTGNGG	708.94/675.93/676.04/621.71	497.47/635.52/571.99/768.14	675.99	603.75	-0.16278	1344	2961.9	1.3272	0.09222	0.90778	0.18444	0.23948	FALSE
DB	BCL6MYC_sgRNA_110613	NFR_Targeting	nfr_120	chr8	96090424	96090447	+	GGGGTCGGTCCCCTGAGGCA	GGGGTCGGTCCCCTGAGGCANGG	701.46/654.88/696.39/690.12	265.77/699.24/539.25/874.38	693.25	619.24	-0.16263	519.78	3048.7	1.3404	0.090056	0.90994	0.18011	0.2345	FALSE
DB	CIL3_sgRNA_7151	TranscripRegs	MYBL2	chr20	42295800	42295823	+	ACGCCTTCGAGCGCGGCCCG	ACGCCTTCGAGCGCGGCCCGNGG	993.18/870.21/893.1/963.01	1061.4/1856.3/597.02/314.61	928.05	829.2	-0.1623	3343.8	4258	1.5149	0.064903	0.9351	0.12981	0.17523	FALSE
DB	BCL6MYC_sgRNA_167911	NFR_Targeting	nfr_129	chr8	96171490	96171513	-	ACTAATGAAGATTTGTCAAT	ACTAATGAAGATTTGTCAATNGG	345.74/501.89/525.68/441.28	131.18/541.62/664.43/300.99	471.59	421.3	-0.16229	6866.4	1962.5	1.135	0.12818	0.87182	0.25636	0.31896	FALSE
DB	BCL6MYC_sgRNA_160370	NFR_Targeting	nfr_191	chr8	129169359	129169382	-	TATAGTTATCCCTAAAGGTG	TATAGTTATCCCTAAAGGTGNGG	334.11/352.13/361.76/333.78	381.62/231.4/887.83/123.94	343.12	306.51	-0.16227	199.03	1365.3	0.99076	0.1609	0.8391	0.3218	0.3887	FALSE
DB	CIL3_sgRNA_5044	TranscripRegs	HOXC4	chr12	54410684	54410707	-	GCAATGGTTAGGCTCTTACA	GCAATGGTTAGGCTCTTACANGG	286.73/348.08/262.28/240.56	315.18/107.32/175.26/458.98	274.51	245.22	-0.16215	2288.3	1058.8	0.9001	0.18403	0.81597	0.36807	0.43747	FALSE
DB	BCL6MYC_sgRNA_158892	NFR_Targeting	nfr_28	chr3	187517105	187517128	+	GCGATACTTCATCCTCACAA	GCGATACTTCATCCTCACAANGG	433.01/523.74/419.42/563.82	410.58/444.36/456.43/314.61	478.38	427.47	-0.16196	4964.5	1994.8	1.1398	0.12719	0.87281	0.25438	0.31681	FALSE
DB	BCL6MYC_sgRNA_236854	NFR_Targeting	nfr_39	chr3	187669933	187669956	+	GAATCTATAGTAAAGGCCTG	GAATCTATAGTAAAGGCCTGNGG	403.09/438.75/412.63/478.12	764.94/214.63/129.03/546.14	425.69	380.39	-0.16192	1200.2	1746	1.0841	0.13915	0.86085	0.2783	0.34231	FALSE
DB	BCL6MYC_sgRNA_229991	NFR_Targeting	nfr_35	chr3	187653559	187653582	-	GCCCTTGCGTCGCTGAGCAG	GCCCTTGCGTCGCTGAGCAGNGG	533.58/512.41/532.47/485.64	378.21/504.73/716.43/429.02	522.44	466.87	-0.16191	559.79	2206.1	1.1831	0.11839	0.88161	0.23678	0.29788	FALSE
DB	BCL6MYC_sgRNA_52054	NFR_Targeting	nfr_94	chr8	8147152	8147175	+	AGACTGAATCATTAGCCACC	AGACTGAATCATTAGCCACCNGG	374/304.37/339.15/368.36	361.18/558.38/55.851/271.03	353.76	316.1	-0.16188	1091.9	1413.6	1.0015	0.15829	0.84171	0.31658	0.38328	FALSE
DB	BCL6MYC_sgRNA_123899	NFR_Targeting	nfr_186	chr8	129115688	129115711	-	AAGGGGCTTACACTGTGTCG	AAGGGGCTTACACTGTGTCGNGG	424.7/437.13/403.59/470.6	456.58/313.57/1105.5/254.69	430.91	385.07	-0.16187	799.72	1770.5	1.0894	0.13798	0.86202	0.27597	0.34	FALSE
DB	BCL6MYC_sgRNA_221834	NFR_Targeting	nfr_32	chr3	187631175	187631198	+	TTATAAGCAAGTGGGTAACA	TTATAAGCAAGTGGGTAACANGG	609.21/622.5/625.17/663.81	582.65/3182.6/433.32/532.52	623.84	557.59	-0.16169	605.09	2702	1.2745	0.10125	0.89875	0.2025	0.26018	FALSE
DB	BCL6MYC_sgRNA_9944	NFR_Targeting	nfr_157	chr8	128962290	128962313	-	TCAATAAATGAGCTTTCTAA	TCAATAAATGAGCTTTCTAANGG	436.33/457.37/417.16/502.18	492.36/638.87/285.03/306.44	446.85	399.4	-0.16158	1388	1845.4	1.1046	0.13467	0.86533	0.26933	0.33295	FALSE
DB	BCL6MYC_sgRNA_50991	NFR_Targeting	nfr_94	chr8	8146095	8146118	-	GCAGTTGAGTGATTGCATAC	GCAGTTGAGTGATTGCATACNGG	784.57/868.59/708.83/854	523.02/1891.5/941.76/366.37	819.29	732.39	-0.16155	5681	3691.3	1.4303	0.076321	0.92368	0.15264	0.20256	FALSE
DB	BCL6MYC_sgRNA_161766	NFR_Targeting	nfr_192	chr8	129171481	129171504	-	ACTCACATCGAGGCATCTGC	ACTCACATCGAGGCATCTGCNGG	1001.5/1109/1029.9/1052.5	971.09/1393.4/627.84/890.72	1041.2	930.9	-0.16135	2143.7	4858.3	1.5821	0.056811	0.94319	0.11362	0.15588	FALSE
DB	CIL3_sgRNA_9595	TranscripRegs	PRR12	chr19	50094451	50094474	-	GCAGCCATCTTTGCACAAGG	GCAGCCATCTTTGCACAAGGNGG	1269.1/1232.1/1240.2/1069	1516.3/870.28/1041.9/1168.6	1236.1	1105.2	-0.16132	9681.6	5915.6	1.7016	0.044413	0.95559	0.088826	0.12548	FALSE
DB	BCL6MYC_sgRNA_286150	NFR_Targeting	nfr_107	chr8	8601185	8601208	-	GATGCAGGCTGGCTTCTGTA	GATGCAGGCTGGCTTCTGTANGG	698.14/582.84/657.95/569.84	526.43/452.74/743.39/582.92	620.4	554.67	-0.16127	3807	2685	1.2683	0.10234	0.89766	0.20468	0.26252	FALSE
DB	BCL6MYC_sgRNA_186861	NFR_Targeting	nfr_134	chr8	96202562	96202585	+	CCATCTTCTGGTTCATTGTG	CCATCTTCTGGTTCATTGTGNGG	741.35/805.45/910.05/953.99	775.17/2528.7/758.8/392.24	857.75	766.98	-0.16117	9427	3890.5	1.4553	0.072798	0.9272	0.1456	0.19409	FALSE
DB	CIL3_sgRNA_3739	TranscripRegs	FOXP1	chr3	71114024	71114047	-	GACCCCACGCCCGGCCCGCG	GACCCCACGCCCGGCCCGCGNGG	1058.8/1009.4/1156.5/1129.1	1575.9/997.71/959.09/488.94	1094	978.4	-0.16095	4509.4	5142	1.612	0.053484	0.94652	0.10697	0.14793	FALSE
DB	BCL6MYC_sgRNA_123075	NFR_Targeting	nfr_101	chr8	8244685	8244708	-	AAGACTTGGATGTCCCAGCA	AAGACTTGGATGTCCCAGCANGG	548.54/559.36/601.43/505.94	526.43/464.48/173.33/1319.7	553.95	495.46	-0.16069	1539.3	2358.8	1.2044	0.11423	0.88577	0.22845	0.28873	FALSE
DB	BCL6MYC_sgRNA_93286	NFR_Targeting	nfr_100	chr8	8207279	8207302	-	CTGCACCATGGGGACCACAG	CTGCACCATGGGGACCACAGNGG	547.7/569.08/654.56/632.98	672.95/402.44/263.85/1412.3	601.03	537.69	-0.16037	2583.8	2589.3	1.2447	0.10662	0.89338	0.21324	0.27203	FALSE
DB	BCL6MYC_sgRNA_21579	NFR_Targeting	nfr_158	chr8	128976323	128976346	+	CCATGACGACGATGACCCCC	CCATGACGACGATGACCCCCNGG	1043/1025.6/991.45/962.26	1543.5/821.65/660.58/983.33	1008.5	902.49	-0.16012	1305.7	4684	1.5496	0.060624	0.93938	0.12125	0.16482	FALSE
DB	BCL6MYC_sgRNA_48198	NFR_Targeting	nfr_172	chr8	129012441	129012464	-	CCTCGGGTCCCAGGAAAGCA	CCTCGGGTCCCAGGAAAGCANGG	857.71/963.3/949.62/931.43	829.68/1408.5/779.98/853.95	940.53	841.81	-0.15979	2514.3	4323.7	1.5012	0.066646	0.93335	0.13329	0.17937	FALSE
DB	BCL6MYC_sgRNA_209894	NFR_Targeting	nfr_141	chr8	96244001	96244024	-	GCTCCACCATCACCCGCACC	GCTCCACCATCACCCGCACCNGG	1458.6/1194/1239/1190	2528.2/700.92/1477.2/683.7	1216.5	1089	-0.15957	20107	5808.1	1.6728	0.047185	0.95281	0.09437	0.13239	FALSE
DB	BCL6MYC_sgRNA_96843	NFR_Targeting	nfr_180	chr8	129082781	129082804	-	GCTAATCAAGTGCTCTGAGG	GCTAATCAAGTGCTCTGAGGNGG	531.08/637.88/635.34/663.81	616.72/285.06/937.91/522.99	636.61	569.86	-0.15955	3959.8	2765.4	1.2694	0.10215	0.89785	0.20429	0.26209	FALSE
DB	CIL4_sgRNA_8758	BcellSelectiveEssential	RHOA	chr3	49449347	49449370	-	TCGGTTCTCTCGTTAGTCCA	TCGGTTCTCTCGTTAGTCCANGG	458.78/527.79/492.9/523.98	613.32/1118.4/159.85/296.91	508.44	455.11	-0.15952	1108	2138.6	1.1531	0.12443	0.87557	0.24886	0.31074	FALSE
DB	BCL6MYC_sgRNA_40391	NFR_Targeting	nfr_168	chr8	129000790	129000813	-	ATCTTAACTGATCATCAAGA	ATCTTAACTGATCATCAAGANGG	533.58/528.6/475.94/530.74	422.51/1289.5/525.77/239.7	529.67	474.14	-0.15948	968.2	2241	1.1731	0.12037	0.87963	0.24074	0.30202	FALSE
DB	BCL6MYC_sgRNA_30733	NFR_Targeting	nfr_162	chr8	128988301	128988324	-	ACTCTTCCTTAGAGACAACA	ACTCTTCCTTAGAGACAACANGG	826.13/770.64/854.66/727.71	1010.3/419.21/265.77/1119.5	798.38	714.74	-0.15946	3233.9	3583.6	1.3973	0.081166	0.91883	0.16233	0.214	FALSE
DB	CIL3_sgRNA_904	TranscripRegs	BCL11A	chr2	60780714	60780737	-	GCACTTGAACTTGCAGCTCA	GCACTTGAACTTGCAGCTCANGG	669.05/598.22/610.47/676.59	1294.8/754.57/340.88/390.88	639.76	572.73	-0.15942	1599.2	2781.1	1.2711	0.10185	0.89815	0.2037	0.26147	FALSE
DB	BCL6MYC_sgRNA_160381	NFR_Targeting	nfr_191	chr8	129169369	129169392	+	AGGGATAACTATAAGTCACA	AGGGATAACTATAAGTCACANGG	440.49/489.75/582.21/521.72	228.29/583.54/496.88/408.59	505.73	452.73	-0.15939	3538.8	2125.7	1.1496	0.12515	0.87485	0.25031	0.31229	FALSE
DB	BCL6MYC_sgRNA_168102	NFR_Targeting	nfr_235	chr11	121301814	121301837	-	TTTCTAAACTCCTCAATAGA	TTTCTAAACTCCTCAATAGANGG	206.12/160.28/221.58/169.9	122.66/236.43/117.48/213.83	188.01	168.25	-0.15933	850.56	688.49	0.75315	0.22568	0.77432	0.45136	0.52094	FALSE
DB	BCL6MYC_sgRNA_264210	NFR_Targeting	nfr_16	chr1	235147341	235147364	-	AAGTGTGTGGGTAGTCGGCG	AAGTGTGTGGGTAGTCGGCGNGG	377.33/406.37/436.37/392.42	267.47/372.26/342.81/1424.6	399.39	357.53	-0.15932	650.59	1623.5	1.039	0.14941	0.85059	0.29882	0.36445	FALSE
DB	BCL6MYC_sgRNA_242965	NFR_Targeting	nfr_44	chr3	187688583	187688606	-	ATGGTAAAGCCCTAGAATGA	ATGGTAAAGCCCTAGAATGANGG	654.09/702.64/624.04/648.77	431.03/467.84/1877.7/698.68	651.43	583.26	-0.15921	1129.1	2839.2	1.2794	0.10038	0.89962	0.20077	0.25824	FALSE
DB	BCL6MYC_sgRNA_47560	NFR_Targeting	nfr_93	chr8	8141480	8141503	+	GCTCCAGAAGAGATGATCTT	GCTCCAGAAGAGATGATCTTNGG	551.03/521.32/544.9/553.3	553.69/876.98/427.55/190.67	547.97	490.62	-0.15918	252.47	2329.7	1.1881	0.11739	0.88261	0.23478	0.29588	FALSE
DB	CIL3_sgRNA_14089	TranscripRegs	ZFAT	chr8	135725260	135725283	-	GAAGACTCCATCCGCCATGT	GAAGACTCCATCCGCCATGTNGG	393.12/454.94/453.33/400.69	294.73/337.04/591.25/427.65	427.01	382.35	-0.15899	1104.7	1752.2	1.067	0.14299	0.85701	0.28599	0.35056	FALSE
DB	BCL6MYC_sgRNA_22396	NFR_Targeting	nfr_159	chr8	128977193	128977216	-	TTAAGAATCTTGGATAGGAG	TTAAGAATCTTGGATAGGAGNGG	644.11/694.55/664.74/646.52	454.88/719.36/327.4/919.32	655.63	587.12	-0.15896	604.49	2860.1	1.281	0.1001	0.8999	0.2002	0.25774	FALSE
DB	BCL6MYC_sgRNA_48060	NFR_Targeting	nfr_172	chr8	129012287	129012310	-	GACAGTCCAGAAACCAGCAA	GACAGTCCAGAAACCAGCAANGG	416.39/369.94/408.11/424.75	725.76/187.81/265.77/472.6	412.25	369.19	-0.15877	660.18	1683.2	1.0497	0.14694	0.85306	0.29387	0.3592	FALSE
DB	BCL6MYC_sgRNA_238561	NFR_Targeting	nfr_41	chr3	187675649	187675672	-	GAGTCCTGTACATTTGTCCC	GAGTCCTGTACATTTGTCCCNGG	558.51/599.03/527.94/580.36	163.55/536.59/483.4/754.52	569.43	509.99	-0.15876	945.31	2434.3	1.2048	0.11414	0.88586	0.22828	0.28854	FALSE
DB	BCL6MYC_sgRNA_153634	NFR_Targeting	nfr_6	chr1	234909335	234909358	+	CCAGGATGCGAGACATCTCC	CCAGGATGCGAGACATCTCCNGG	516.12/521.32/556.21/464.59	681.46/300.15/521.91/407.22	518.72	464.57	-0.15873	1449.6	2188.1	1.1576	0.12352	0.87648	0.24703	0.30889	FALSE
DB	BCL6MYC_sgRNA_119952	BCL6_MYC_PromoterTiling	tiling_BCL6-P	chr3	187461412	187461435	+	CCAATAACACGGCATCATAA	CCAATAACACGGCATCATAANGG	534.41/625.74/608.21/598.4	843.31/350.46/616.28/464.43	603.31	540.36	-0.15871	1766.2	2600.6	1.2345	0.10852	0.89148	0.21703	0.27624	FALSE
DB	BCL6MYC_sgRNA_58378	NFR_Targeting	nfr_173	chr8	129026417	129026440	-	CAGTGACCTAAACCCTGGGA	CAGTGACCTAAACCCTGGGANGG	556.02/569.08/513.25/536.01	264.07/422.56/560.43/555.68	546.01	489.12	-0.15844	601.86	2320.2	1.1811	0.11878	0.88122	0.23756	0.29871	FALSE
DB	BCL6MYC_sgRNA_346391	NFR_Targeting	nfr_76	chr3	188115118	188115141	+	CCTAAGATTTCTCCTAGCTG	CCTAAGATTTCTCCTAGCTGNGG	541.06/490.56/651.17/580.36	434.43/462.81/964.87/542.06	560.71	502.43	-0.15802	4625.7	2391.7	1.1916	0.1167	0.8833	0.23341	0.29431	FALSE
DB	BCL6MYC_sgRNA_371257	NFR_Targeting	nfr_86	chr3	188471909	188471932	+	TGTGGATTCTATATTGTCTA	TGTGGATTCTATATTGTCTANGG	703.95/603.08/625.17/672.83	323.7/853.51/512.29/651.01	649	581.65	-0.15781	2088.3	2827	1.2667	0.10264	0.89736	0.20528	0.26315	FALSE
DB	BCL6MYC_sgRNA_35728	NFR_Targeting	nfr_2	chr1	234745106	234745129	-	CGCGGCTGCGTCAACTACGA	CGCGGCTGCGTCAACTACGANGG	1051.4/1085.5/1023.1/1077.3	1426/494.67/1144/764.06	1064.3	954.02	-0.15769	828.18	4982.3	1.5627	0.059066	0.94093	0.11813	0.16119	FALSE
DB	CIL3_sgRNA_868	TranscripRegs	BAZ2B	chr2	160472928	160472951	-	AGGCGGAAGACGGAGAAGGA	AGGCGGAAGACGGAGAAGGANGG	383.14/357.8/368.54/339.05	132.89/793.14/518.06/29.963	363.17	325.47	-0.15765	346.23	1456.6	0.98771	0.16165	0.83835	0.32329	0.39033	FALSE
DB	BCL6MYC_sgRNA_237686	NFR_Targeting	nfr_40	chr3	187672733	187672756	+	TCACTGCCAGCACTAAAGCC	TCACTGCCAGCACTAAAGCCNGG	767.95/831.35/769.87/826.19	393.55/1616.5/412.14/1018.7	798.03	715.44	-0.1574	1200.3	3581.8	1.38	0.083797	0.9162	0.16759	0.22008	FALSE
DB	BCL6MYC_sgRNA_151088	NFR_Targeting	nfr_126	chr8	96145243	96145266	-	GCTTAGGGTAGACTAGGGAT	GCTTAGGGTAGACTAGGGATNGG	355.72/364.27/397.94/391.67	252.14/280.03/533.47/397.69	377.97	338.86	-0.15714	423.04	1524.5	1.0017	0.15825	0.84175	0.3165	0.38321	FALSE
DB	CIL3_sgRNA_11147	TranscripRegs	SNAPC5	chr15	66790038	66790061	-	CCGGCTTCAGGAACTGCGCA	CCGGCTTCAGGAACTGCGCANGG	918.38/823.26/891.97/859.27	599.69/1926.7/970.65/385.43	875.62	785.17	-0.15711	1701.6	3983.4	1.4331	0.075917	0.92408	0.15183	0.20154	FALSE
DB	BCL6MYC_sgRNA_336174	ControlRegionTiling	tiling_MYC-CTRL-2	chr8	129681678	129681701	-	AGTCATTGCCAAGAAGTGAT	AGTCATTGCCAAGAAGTGATNGG	718.08/752.02/665.87/696.88	569.02/585.21/706.8/683.7	707.48	634.46	-0.15694	1313.5	3120.4	1.3073	0.095559	0.90444	0.19112	0.24731	FALSE
DB	NT_sgRNA_205	NonTarg						GCAATAAAACCGGACAGTGG	GCAATAAAACCGGACAGTGGNGG	592.58/569.89/521.16/586.38	1039.2/513.11/523.84/363.64	578.13	518.48	-0.15683	1196.8	2476.8	1.1987	0.11533	0.88467	0.23066	0.29121	FALSE
DB	BCL6MYC_sgRNA_22615	NFR_Targeting	nfr_143	chr8	128147444	128147467	+	CCCTATTCATGTCACCCTAT	CCCTATTCATGTCACCCTATNGG	830.28/799.78/640.99/823.93	691.69/389.02/764.58/1650.7	811.86	728.13	-0.15682	9941.7	3652.9	1.3853	0.082982	0.91702	0.16596	0.21817	FALSE
DB	BCL6MYC_sgRNA_171573	NFR_Targeting	nfr_224	chr8	131087810	131087833	+	TGGCCTTGCAGGCTTATAGA	TGGCCTTGCAGGCTTATAGANGG	531.08/536.7/431.85/495.41	620.13/628.81/300.44/292.82	513.25	460.29	-0.1568	2603.7	2161.8	1.1391	0.12733	0.87267	0.25467	0.31709	FALSE
DB	BCL6MYC_sgRNA_4427	BCL6_MYC_PromoterTiling	tiling_MYC-P	chr8	128746121	128746144	-	CTATTCAACCGCATAAGAGA	CTATTCAACCGCATAAGAGANGG	521.94/502.7/472.55/533	321.99/1219.1/597.02/249.24	512.32	459.51	-0.15663	731.46	2157.3	1.137	0.12777	0.87223	0.25553	0.318	FALSE
DB	BCL6MYC_sgRNA_118786	NFR_Targeting	nfr_5	chr1	234860151	234860174	-	AGCTGAAATGAGGCCTCTGG	AGCTGAAATGAGGCCTCTGGNGG	546.87/496.22/503.07/536.76	560.5/372.26/179.11/1089.6	519.92	466.38	-0.15645	618.49	2193.9	1.143	0.12652	0.87348	0.25305	0.31532	FALSE
DB	BCL6MYC_sgRNA_178207	NFR_Targeting	nfr_197	chr8	129197459	129197482	-	GGGCACATCCGTGTACGTGG	GGGCACATCCGTGTACGTGGNGG	276.76/228.28/299.58/275.15	97.109/271.65/296.59/223.36	275.95	247.5	-0.15637	944.2	1065.2	0.87168	0.19169	0.80831	0.38338	0.45324	FALSE
DB	BCL6MYC_sgRNA_134270	NFR_Targeting	nfr_233	chr11	121249829	121249852	-	GCATGTGATTCCCAGTTTAG	GCATGTGATTCCCAGTTTAGNGG	630.82/634.65/638.73/644.26	178.88/900.46/464.14/678.25	636.69	571.2	-0.15634	33.395	2765.8	1.2453	0.1065	0.8935	0.21301	0.2718	FALSE
DB	BCL6MYC_sgRNA_144225	NFR_Targeting	nfr_150	chr8	128314715	128314738	-	TTGCTGCACATGCAGCTCTG	TTGCTGCACATGCAGCTCTGNGG	531.91/452.51/425.07/416.48	441.25/378.96/408.29/119.85	438.79	393.63	-0.15633	3182.1	1807.4	1.0623	0.14405	0.85595	0.2881	0.35288	FALSE
DB	BCL6MYC_sgRNA_322406	NFR_Targeting	nfr_72	chr3	187962541	187962564	-	AGGCAGTGTGATTAAGCCAA	AGGCAGTGTGATTAAGCCAANGG	430.52/424.18/484.99/518.72	512.8/308.54/223.4/1582.6	457.75	410.67	-0.15623	2109.1	1896.9	1.081	0.13984	0.86016	0.27969	0.34367	FALSE
DB	BCL6MYC_sgRNA_300279	NFR_Targeting	nfr_57	chr3	187872033	187872056	-	GGATTTGCAACAATACCTCA	GGATTTGCAACAATACCTCANGG	472.07/490.56/405.85/429.26	575.84/404.12/304.29/404.5	450.66	404.31	-0.15623	1505.4	1863.4	1.0739	0.14144	0.85856	0.28288	0.34731	FALSE
DB	BCL6MYC_sgRNA_253743	NFR_Targeting	nfr_50	chr3	187718407	187718430	+	TGTACAGTTGTTCCAAAATG	TGTACAGTTGTTCCAAAATGNGG	772.94/926.06/824.14/799.12	601.39/492.99/855.09/1009.2	811.63	728.24	-0.1562	4968.4	3651.8	1.3799	0.083807	0.91619	0.16761	0.22009	FALSE
DB	BCL6MYC_sgRNA_76465	NFR_Targeting	nfr_96	chr8	8182600	8182623	+	GCCTCAGACAGGCAGCTCGC	GCCTCAGACAGGCAGCTCGCNGG	649.93/721.26/756.31/612.69	574.13/637.2/593.17/5627.6	685.6	615.18	-0.1561	4286.6	3010.2	1.2834	0.099682	0.90032	0.19936	0.25678	FALSE
DB	BCL6MYC_sgRNA_91492	NFR_Targeting	nfr_99	chr8	8204404	8204427	+	GCCAGCATGCAGTTTCAGAC	GCCAGCATGCAGTTTCAGACNGG	244.35/277.66/267.93/337.54	212.96/293.45/127.11/276.48	272.79	244.72	-0.15609	1682.9	1051.3	0.8659	0.19327	0.80673	0.38655	0.45638	FALSE
DB	CIL3_sgRNA_13954	TranscripRegs	ZBTB44	chr11	130184751	130184774	-	AGTGAGCGGAGCGGCAACGG	AGTGAGCGGAGCGGCAACGGNGG	605.05/556.12/583.34/523.23	398.66/623.78/729.91/228.81	569.73	511.22	-0.15605	1260.2	2435.8	1.1856	0.11789	0.88211	0.23578	0.29675	FALSE
DB	BCL6MYC_sgRNA_321979	NFR_Targeting	nfr_71	chr3	187960362	187960385	-	CTCCTGACTGTAAGTGGTGA	CTCCTGACTGTAAGTGGTGANGG	762.13/675.12/709.96/741.99	427.62/875.31/190.66/1078.7	725.97	651.46	-0.15601	1468.9	3213.9	1.3143	0.094371	0.90563	0.18874	0.24458	FALSE
DB	CIL3_sgRNA_17472	TranscripRegs	ZSCAN21	chr7	99647435	99647458	-	TCAGAGCCGCTCCGGGTACC	TCAGAGCCGCTCCGGGTACCNGG	703.12/754.45/850.14/722.44	1001.8/658.99/666.36/231.53	738.45	662.68	-0.15597	4744.9	3277.2	1.3236	0.092819	0.90718	0.18564	0.24096	FALSE
DB	BCL6MYC_sgRNA_37173	NFR_Targeting	nfr_3	chr1	234746830	234746853	-	CCCAGACTCGCCGAAGGGGG	CCCAGACTCGCCGAAGGGGGNGG	464.59/407.99/533.6/460.83	134.59/528.2/562.36/302.35	462.71	415.28	-0.15568	2675.6	1920.4	1.0824	0.13953	0.86047	0.27907	0.34317	FALSE
DB	CIL3_sgRNA_4728	TranscripRegs	HMGA1	chr6	34204730	34204753	-	GCCGCGAACTCACGCCTTCT	GCCGCGAACTCACGCCTTCTNGG	752.99/818.4/791.35/732.22	836.5/573.48/812.72/528.44	772.17	693.1	-0.15564	1489.8	3449.2	1.3463	0.089095	0.91091	0.17819	0.23235	FALSE
DB	BCL6MYC_sgRNA_319450	NFR_Targeting	nfr_66	chr3	187947727	187947750	+	TGCTGCCCTGATCTCAGTGT	TGCTGCCCTGATCTCAGTGTNGG	1380.5/1561.5/1513.7/1423.1	1199.4/1437/1170.9/1848.2	1468.4	1318.2	-0.15557	6836.7	7209.3	1.769	0.038443	0.96156	0.076887	0.11031	FALSE
DB	CIL3_sgRNA_5879	TranscripRegs	KLF6	chr10	3827331	3827354	-	GGGCTGCGGGAGGGTCCGGC	GGGCTGCGGGAGGGTCCGGCNGG	667.38/656.5/683.95/781.08	548.58/412.5/664.43/706.86	675.67	606.5	-0.15556	3872.2	2960.4	1.2712	0.10183	0.89817	0.20366	0.26144	FALSE
DB	CIL3_sgRNA_5234	TranscripRegs	IKZF3	chr17	38020399	38020422	+	GAGCTGCCGCTGTGGCTACT	GAGCTGCCGCTGTGGCTACTNGG	706.45/776.31/695.26/637.5	591.17/705.95/213.77/667.36	700.85	629.26	-0.15521	3256.7	3087	1.2885	0.098789	0.90121	0.19758	0.25486	FALSE
DB	BCL6MYC_sgRNA_145108	NFR_Targeting	nfr_27	chr3	187495897	187495920	+	CACCTAATACCTGTGAACTC	CACCTAATACCTGTGAACTCNGG	691.49/679.98/646.65/580.36	209.55/875.31/315.85/939.75	663.31	595.58	-0.15516	2743.4	2898.5	1.2582	0.10417	0.89583	0.20833	0.26657	FALSE
DB	BCL6MYC_sgRNA_170471	NFR_Targeting	nfr_236	chr11	121305975	121305998	+	AATGCACCAGCCCACAGCTT	AATGCACCAGCCCACAGCTTNGG	623.34/588.5/621.78/601.41	497.47/653.96/600.88/388.16	611.59	549.17	-0.15505	292.79	2641.5	1.2145	0.11227	0.88773	0.22454	0.28456	FALSE
DB	BCL6MYC_sgRNA_10635	NFR_Targeting	nfr_227	chr11	121083299	121083322	+	GATGGCCAACCAGATGTGGC	GATGGCCAACCAGATGTGGCNGG	351.56/348.08/359.5/314.24	306.66/607.01/308.14/320.06	349.82	314.1	-0.15493	455.34	1395.7	0.95617	0.16949	0.83051	0.33899	0.40702	FALSE
DB	BCL6MYC_sgRNA_232712	NFR_Targeting	nfr_37	chr3	187660271	187660294	+	CAGGGAACAGCGGGTTAGGA	CAGGGAACAGCGGGTTAGGANGG	438/429.84/529.08/370.62	218.07/451.07/689.47/328.23	433.92	389.65	-0.15488	4364.9	1784.6	1.048	0.14733	0.85267	0.29465	0.35999	FALSE
DB	BCL6MYC_sgRNA_82156	NFR_Targeting	nfr_98	chr8	8190839	8190862	-	GCGTGTTGTACTCTATAGCC	GCGTGTTGTACTCTATAGCCNGG	273.44/348.08/271.32/268.38	320.29/451.07/130.96/168.88	272.38	244.59	-0.15468	1916.5	1049.5	0.85792	0.19547	0.80453	0.39094	0.46084	FALSE
DB	BCL6MYC_sgRNA_130077	NFR_Targeting	nfr_231	chr11	121244138	121244161	+	TGCACCTGCCAGCTGAGATT	TGCACCTGCCAGCTGAGATTNGG	864.36/859.69/856.92/913.39	1235.2/387.35/949.46/599.26	862.02	774.36	-0.15453	891.94	3912.7	1.4014	0.080543	0.91946	0.16109	0.21253	FALSE
DB	BCL6MYC_sgRNA_241942	NFR_Targeting	nfr_43	chr3	187684981	187685004	-	CCACCAGTTTGTCCTCTTAT	CCACCAGTTTGTCCTCTTATNGG	807.84/792.5/771/726.95	488.95/965.86/745.32/659.19	781.75	702.25	-0.15451	1304.8	3498.2	1.3441	0.089458	0.91054	0.17892	0.23315	FALSE
DB	BCL6MYC_sgRNA_53132	NFR_Targeting	nfr_156	chr8	128808740	128808763	+	TGAGCGGTAGGCAGGCACTC	TGAGCGGTAGGCAGGCACTCNGG	744.68/678.36/622.91/632.23	349.25/244.82/1217.2/828.07	655.3	588.66	-0.15446	3367.4	2858.5	1.2464	0.10632	0.89368	0.21263	0.27141	FALSE
DB	BCL6MYC_sgRNA_359300	NFR_Targeting	nfr_81	chr3	188299770	188299793	-	TGTGCCACAGATTTACATAA	TGTGCCACAGATTTACATAANGG	768.78/783.59/808.31/775.07	391.84/1700.3/972.57/427.65	779.33	700.11	-0.15444	329.14	3485.8	1.3417	0.089841	0.91016	0.17968	0.23409	FALSE
DB	BCL6MYC_sgRNA_133040	NFR_Targeting	nfr_208	chr8	131028069	131028092	+	AGGCGGGTGGCTACCCCAGG	AGGCGGGTGGCTACCCCAGGNGG	574.3/562.6/600.3/600.66	299.84/739.48/315.85/2711.7	587.3	527.66	-0.1542	375.47	2521.8	1.1875	0.11751	0.88249	0.23502	0.29614	FALSE
DB	CIL4_sgRNA_9028	NonTarg						GGCCAACAATGTACAACTCC	GGCCAACAATGTACAACTCCNGG	492.85/440.37/487.25/417.98	425.91/407.47/1238.3/310.53	463.81	416.69	-0.15419	1347.5	1925.6	1.0737	0.14149	0.85851	0.28297	0.34737	FALSE
DB	CIL3_sgRNA_12137	TranscripRegs	TBP	chr6	170863497	170863520	-	CGGAAGCGAAGTTAAACAGC	CGGAAGCGAAGTTAAACAGCNGG	253.49/299.51/269.06/312.73	122.66/1678.5/358.21/152.54	284.29	255.38	-0.15415	740.46	1101.9	0.87091	0.1919	0.8081	0.3838	0.45361	FALSE
DB	BCL6MYC_sgRNA_35907	NFR_Targeting	nfr_166	chr8	128995304	128995327	-	CAGCCCTTCCTCTGAAGCCG	CAGCCCTTCCTCTGAAGCCGNGG	1201.8/1088.8/1268.4/1111.1	1207.9/1292.8/870.5/736.82	1156.4	1039.2	-0.15409	7076.8	5480.2	1.5839	0.056612	0.94339	0.11322	0.15543	FALSE
DB	CIL3_sgRNA_1595	TranscripRegs	CENPBD1	chr16	90038834	90038857	-	CTCGCCCTGCCCAGACAGCT	CTCGCCCTGCCCAGACAGCTNGG	1151.9/1062.9/1038.9/1165.2	304.96/1069.8/920.57/1744.7	1107.4	995.2	-0.15397	3999.3	5214.3	1.5538	0.060115	0.93989	0.12023	0.16368	FALSE
DB	BCL6MYC_sgRNA_106408	NFR_Targeting	nfr_183	chr8	129095745	129095768	-	TTGCAAGCCAACGTTCTCTA	TTGCAAGCCAACGTTCTCTANGG	451.3/467.08/451.07/451.06	264.07/819.97/294.66/516.18	451.18	405.42	-0.15393	84.251	1865.8	1.0594	0.14471	0.85529	0.28941	0.35428	FALSE
DB	BCL6MYC_sgRNA_59322	NFR_Targeting	nfr_174	chr8	129028246	129028269	+	AGTTCTAGACGAGCTTTAGA	AGTTCTAGACGAGCTTTAGANGG	254.32/280.9/263.41/284.17	252.14/271.65/236.88/4.0859	272.15	244.51	-0.1539	205.07	1048.5	0.85355	0.19668	0.80332	0.39336	0.46304	FALSE
DB	CIL3_sgRNA_14141	TranscripRegs	ZFP30	chr19	38146308	38146331	-	CTCTGAGTCGGGTGAGGCTG	CTCTGAGTCGGGTGAGGCTGNGG	1078/1103.3/1057/1022.4	753.02/942.38/976.42/1229.8	1067.5	959.4	-0.15386	1179.3	4999.3	1.5287	0.063173	0.93683	0.12635	0.17108	FALSE
DB	BCL6MYC_sgRNA_388704	ControlRegionTiling	tiling_BCL6-CTRL-4	chr3	188696232	188696255	+	GGCTGCAGCTGGGTTGAAGA	GGCTGCAGCTGGGTTGAAGANGG	526.93/514.84/564.12/586.38	470.21/358.84/510.36/879.82	545.52	490.28	-0.15372	1100.7	2317.8	1.1474	0.12561	0.87439	0.25123	0.31339	FALSE
DB	CIL3_sgRNA_7388	TranscripRegs	NCOA2	chr8	71316003	71316026	-	GAACATGGCGGCCGCAGCCT	GAACATGGCGGCCGCAGCCTNGG	694.81/696.98/722.39/736.73	829.68/446.04/390.95/938.39	709.68	637.86	-0.15371	425.17	3131.5	1.2835	0.09966	0.90034	0.19932	0.25675	FALSE
DB	CIL3_sgRNA_11436	TranscripRegs	SP140	chr2	231090496	231090519	+	TCAGAGCTGCAGGAAGGAAC	TCAGAGCTGCAGGAAGGAACNGG	620.01/651.64/621.78/670.57	771.76/236.43/764.58/379.99	636.71	572.28	-0.15366	623.86	2765.9	1.2251	0.11027	0.88973	0.22054	0.28016	FALSE
DB	BCL6MYC_sgRNA_314327	NFR_Targeting	nfr_20	chr1	235324489	235324512	-	GAGAAAGAGAAGTGTCCAGG	GAGAAAGAGAAGTGTCCAGGNGG	436.33/416.08/411.5/449.55	563.91/77.134/202.22/913.87	426.21	383.06	-0.15359	322.13	1748.4	1.0318	0.15108	0.84892	0.30217	0.36818	FALSE
DB	CIL3_sgRNA_2167	TranscripRegs	CUX2	chr12	111471564	111471587	+	AGATGCAGCGAGCGCTCCGC	AGATGCAGCGAGCGCTCCGCNGG	821.14/794.12/706.56/751.76	1035.8/568.45/310.07/821.26	772.94	694.85	-0.15344	2542	3453.1	1.3288	0.09195	0.90805	0.1839	0.23891	FALSE
DB	CIL3_sgRNA_14113	TranscripRegs	ZFP1	chr16	75182468	75182491	-	CGCAGGGCGGCGAAGACGCG	CGCAGGGCGGCGAAGACGCGNGG	538.56/590.93/583.34/517.21	534.95/1413.6/473.77/409.95	560.95	504.36	-0.15314	1271.5	2392.9	1.1569	0.12366	0.87634	0.24731	0.30917	FALSE
DB	BCL6MYC_sgRNA_31326	NFR_Targeting	nfr_228	chr11	121109098	121109121	+	ACACTGCTCTAGGCTATATT	ACACTGCTCTAGGCTATATTNGG	452.13/446.03/405.85/472.11	2560.6/514.79/292.73/159.35	449.08	403.76	-0.15311	805.86	1855.9	1.052	0.14641	0.85359	0.29282	0.35815	FALSE
DB	CIL3_sgRNA_3722	TranscripRegs	FOXO3	chr6	108881017	108881040	+	CGGCCGCCCTGCTCGTGGAA	CGGCCGCCCTGCTCGTGGAANGG	980.71/925.25/1072.8/1013.4	730.87/831.71/1313.5/961.54	997.05	896.62	-0.15299	3811	4622.9	1.477	0.069843	0.93016	0.13969	0.18709	FALSE
DB	CIL3_sgRNA_4675	TranscripRegs	HIVEP1	chr6	12012260	12012283	+	CGTGCCCTACTCTGCCCCGG	CGTGCCCTACTCTGCCCCGGNGG	807.84/864.54/869.36/770.56	2042.7/575.15/410.21/928.85	836.19	752	-0.1529	2338.4	3778.6	1.3696	0.085408	0.91459	0.17082	0.22379	FALSE
DB	BCL6MYC_sgRNA_34962	NFR_Targeting	nfr_165	chr8	128994110	128994133	-	TGTGGTCAGACAGCCTTTGG	TGTGGTCAGACAGCCTTTGGNGG	711.43/790.88/743.87/786.34	1209.6/692.53/525.77/683.7	765.11	688.12	-0.1528	1482.3	3413.1	1.3179	0.093777	0.90622	0.18755	0.24319	FALSE
DB	BCL6MYC_sgRNA_233506	NFR_Targeting	nfr_37	chr3	187662189	187662212	+	AGGGAGAAACACACTAGCAA	AGGGAGAAACACACTAGCAANGG	693.98/714.79/698.65/708.16	768.35/427.59/496.88/1314.3	703.41	632.61	-0.1528	87.854	3099.8	1.2715	0.10178	0.89822	0.20356	0.26135	FALSE
DB	BCL6MYC_sgRNA_242211	NFR_Targeting	nfr_43	chr3	187686074	187686097	+	TTATCTGTAAACCGGAATCA	TTATCTGTAAACCGGAATCANGG	667.38/768.21/707.69/785.59	637.17/830.03/327.4/690.51	737.95	663.84	-0.15248	3026.9	3274.7	1.2951	0.09764	0.90236	0.19528	0.25212	FALSE
DB	BCL6MYC_sgRNA_388821	ControlRegionTiling	tiling_BCL6-CTRL-4	chr3	188697375	188697398	+	CAATACCGAGATGGCAGCGT	CAATACCGAGATGGCAGCGTNGG	405.58/348.08/365.15/447.3	488.95/135.82/693.32/204.29	385.37	346.62	-0.15246	2014.3	1558.6	0.98144	0.16319	0.83681	0.32637	0.3936	FALSE
DB	BCL6MYC_sgRNA_171054	NFR_Targeting	nfr_236	chr11	121306959	121306982	-	CTTGTCTTAATGCTGGTAGA	CTTGTCTTAATGCTGGTAGANGG	577.62/591.74/648.91/608.18	574.13/494.67/570.06/509.37	599.96	539.72	-0.15239	1010	2584.1	1.1851	0.11799	0.88201	0.23598	0.29698	FALSE
DB	BCL6MYC_sgRNA_8325	BCL6_MYC_PromoterTiling	tiling_MYC-P	chr8	128750466	128750489	-	AGCGGGGCACACAAAGCGGG	AGCGGGGCACACAAAGCGGGNGG	191.16/212.9/273.58/224.03	117.55/11.738/275.4/621.05	218.46	196.48	-0.15228	1281.9	816.57	0.76934	0.22085	0.77915	0.44169	0.5108	FALSE
DB	BCL6MYC_sgRNA_39589	NFR_Targeting	nfr_168	chr8	128999598	128999621	+	GAACCTTTGATGGAAGCCCC	GAACCTTTGATGGAAGCCCCNGG	686.5/765.78/717.87/620.2	427.62/796.5/483.4/780.4	702.18	631.9	-0.15193	3752.5	3093.7	1.2637	0.10318	0.89682	0.20635	0.26437	FALSE
DB	CIL3_sgRNA_6025	TranscripRegs	LEF1	chr4	109087376	109087399	-	CCTGCGTTCAGAGAACAGAA	CCTGCGTTCAGAGAACAGAANGG	675.7/798.97/772.13/741.24	1143.2/607.01/754.95/518.91	756.69	680.98	-0.15187	2941.6	3370.1	1.3041	0.096101	0.9039	0.1922	0.2486	FALSE
DB	BCL6MYC_sgRNA_234866	NFR_Targeting	nfr_37	chr3	187665098	187665121	+	AAGCTGAGTTCTAAACTCCC	AAGCTGAGTTCTAAACTCCCNGG	506.15/322.18/452.2/452.56	166.96/647.26/100.15/680.98	452.38	407.11	-0.15177	6614.5	1871.5	1.0465	0.14766	0.85234	0.29532	0.36061	FALSE
DB	BCL6MYC_sgRNA_243892	NFR_Targeting	nfr_46	chr3	187691119	187691142	-	GAGAAGACTCAGGTAGATAA	GAGAAGACTCAGGTAGATAANGG	369.85/298.7/321.06/358.59	291.33/320.27/182.96/679.62	339.83	305.8	-0.15174	1098.8	1350.3	0.92597	0.17723	0.82277	0.35446	0.42339	FALSE
DB	CIL3_sgRNA_5146	TranscripRegs	HSF2	chr6	122720829	122720852	-	ACACCCGAACGCGGTGGTAG	ACACCCGAACGCGGTGGTAGNGG	505.32/469.51/520.03/479.62	468.51/1108.4/417.92/213.83	492.47	443.21	-0.15172	538.97	2062.1	1.0848	0.13901	0.86099	0.27803	0.34207	FALSE
DB	BCL6MYC_sgRNA_76523	NFR_Targeting	nfr_148	chr8	128222683	128222706	-	TGATCAGATTTCAGCAGCGA	TGATCAGATTTCAGCAGCGANGG	236.87/181.33/230.62/235.3	328.81/78.811/227.25/192.04	232.96	209.65	-0.15146	897.45	878.49	0.78669	0.21573	0.78427	0.43146	0.50078	FALSE
DB	BCL6MYC_sgRNA_156402	NFR_Targeting	nfr_189	chr8	129162975	129162998	+	ACGTGTTCACGGGTAGGAAA	ACGTGTTCACGGGTAGGAAANGG	619.18/654.88/635.34/714.93	448.06/685.82/475.69/687.79	645.11	580.76	-0.15136	1912.5	2807.7	1.2145	0.11228	0.88772	0.22455	0.28456	FALSE
DB	BCL6MYC_sgRNA_359224	NFR_Targeting	nfr_81	chr3	188299056	188299079	+	TGGAAGTGATGATAGGTCTA	TGGAAGTGATGATAGGTCTANGG	324.13/323.8/328.98/324.76	83.479/555.03/473.77/110.32	324.45	292.04	-0.15131	7.0407	1280.9	0.90542	0.18262	0.81738	0.36524	0.43471	FALSE
DB	BCL6MYC_sgRNA_29630	NFR_Targeting	nfr_228	chr11	121106834	121106857	+	AGATGAACTTGCCAGAGCAA	AGATGAACTTGCCAGAGCAANGG	235.21/275.23/255.49/283.41	306.66/171.04/514.21/166.16	265.36	238.85	-0.15127	476.68	1018.8	0.83066	0.20308	0.79692	0.40616	0.4759	FALSE
DB	CIL3_sgRNA_17843	NonTarg						GGGTAGACTCTAAGGTTCAT	GGGTAGACTCTAAGGTTCATNGG	325.8/352.94/413.76/353.33	272.59/281.71/685.62/354.11	353.13	317.91	-0.15116	1474.4	1410.8	0.93786	0.17416	0.82584	0.34832	0.41693	FALSE
DB	CIL3_sgRNA_12452	TranscripRegs	TERF1	chr8	73921105	73921128	+	AAGCGAGCCATTTAACATGG	AAGCGAGCCATTTAACATGGNGG	568.48/606.31/635.34/573.6	816.05/410.82/568.14/494.39	589.95	531.26	-0.15091	1018.8	2534.9	1.1657	0.12186	0.87814	0.24373	0.30536	FALSE
DB	BCL6MYC_sgRNA_11627	NFR_Targeting	nfr_153	chr8	128754337	128754360	+	CTAATGTGCTGAGATCAAGA	CTAATGTGCTGAGATCAAGANGG	546.87/573.12/619.52/596.15	419.1/633.84/716.43/103.51	584.64	526.47	-0.15091	969.22	2508.7	1.1613	0.12277	0.87723	0.24553	0.3073	FALSE
DB	BCL6MYC_sgRNA_30123	NFR_Targeting	nfr_228	chr11	121107482	121107505	+	ATAAATAGCGGGGGCTCCCA	ATAAATAGCGGGGGCTCCCANGG	667.38/632.22/683.95/705.91	168.66/674.09/543.1/4073.6	675.67	608.59	-0.1506	979.87	2960.4	1.2328	0.10882	0.89118	0.21765	0.27696	FALSE
DB	CIL3_sgRNA_17803	NonTarg						GAATCGGTTGGGCGCGCGCT	GAATCGGTTGGGCGCGCGCTNGG	1306.5/1185.9/1206.2/1195.3	1294.8/825/868.57/1295.2	1200.8	1081.7	-0.15056	3820.3	5721.9	1.5745	0.057691	0.94231	0.11538	0.15796	FALSE
DB	BCL6MYC_sgRNA_170691	NFR_Targeting	nfr_236	chr11	121306350	121306373	-	CAAGTACAGGAAAAAGGGAC	CAAGTACAGGAAAAAGGGACNGG	328.29/335.13/369.67/373.63	80.072/159.3/475.69/913.87	352.4	317.5	-0.15004	542.82	1407.5	0.93044	0.17607	0.82393	0.35214	0.42089	FALSE
DB	CIL3_sgRNA_3714	TranscripRegs	FOXO1	chr13	41240651	41240674	+	GAAGGACGGACGGACGCCGC	GAAGGACGGACGGACGCCGCNGG	1022.3/977.06/988.06/875.8	2451.6/1302.9/467.99/404.5	982.56	885.44	-0.14998	4344.8	4545.9	1.4404	0.074877	0.92512	0.14975	0.19914	FALSE
DB	BCL6MYC_sgRNA_181519	NFR_Targeting	nfr_132	chr8	96193172	96193195	+	ATCCTTCCACCATTGAAACT	ATCCTTCCACCATTGAAACTNGG	509.47/455.75/470.29/487.89	339.03/332.01/529.62/524.35	479.09	431.69	-0.14997	541	1998.2	1.0604	0.14448	0.85552	0.28897	0.35381	FALSE
DB	BCL6MYC_sgRNA_10060	NFR_Targeting	nfr_157	chr8	128962456	128962479	+	GAAAGCAGCTCACCTCACTT	GAAAGCAGCTCACCTCACTTNGG	347.41/298.7/317.67/318	117.55/1591.3/267.7/305.08	317.83	286.39	-0.1498	413.5	1251.2	0.88898	0.18701	0.81299	0.37401	0.44369	FALSE
DB	BCL6MYC_sgRNA_233591	NFR_Targeting	nfr_37	chr3	187662354	187662377	+	ACTGGCACAGGGAGACCAGT	ACTGGCACAGGGAGACCAGTNGG	606.71/634.65/624.04/569.84	620.13/325.31/489.17/1120.9	615.38	554.65	-0.14962	865.06	2660.1	1.1773	0.11953	0.88047	0.23907	0.30041	FALSE
DB	BCL6MYC_sgRNA_154151	NFR_Targeting	nfr_127	chr8	96150062	96150085	-	GTTTAAGACCTGAGGTAGAG	GTTTAAGACCTGAGGTAGAGNGG	526.1/641.12/639.86/580.36	758.13/345.43/173.33/754.52	610.11	549.98	-0.14945	3263.6	2634.1	1.1717	0.12065	0.87935	0.24131	0.3026	FALSE
DB	BCL6MYC_sgRNA_111417	NFR_Targeting	nfr_206	chr8	131001422	131001445	+	TCTTTGCACCACCTCTCAGT	TCTTTGCACCACCTCTCAGTNGG	649.93/567.46/596.91/596.9	395.25/204.57/7984.7/680.98	596.9	538.11	-0.14932	1226.4	2569	1.1599	0.12305	0.87695	0.2461	0.30789	FALSE
DB	BCL6MYC_sgRNA_43271	NFR_Targeting	nfr_169	chr8	129005103	129005126	-	ATGCGGTGTCACCAAAGGCC	ATGCGGTGTCACCAAAGGCCNGG	670.71/694.55/767.61/677.34	439.54/675.76/976.42/561.13	685.94	618.44	-0.14922	2349.9	3011.9	1.2299	0.10936	0.89064	0.21873	0.27821	FALSE
DB	BCL6MYC_sgRNA_106411	NFR_Targeting	nfr_183	chr8	129095748	129095771	+	TAGAGAACGTTGGCTTGCAA	TAGAGAACGTTGGCTTGCAANGG	543.55/471.94/495.16/496.16	422.51/719.36/358.21/471.24	495.66	446.87	-0.14918	952.18	2077.4	1.0705	0.1422	0.8578	0.28441	0.34889	FALSE
DB	BCL6MYC_sgRNA_160477	NFR_Targeting	nfr_191	chr8	129169508	129169531	+	GATCCATGCCTTGTGAATGC	GATCCATGCCTTGTGAATGCNGG	492.02/514.03/579.95/542.77	587.76/347.1/421.77/531.16	528.4	476.47	-0.14897	1464.6	2234.9	1.0986	0.13597	0.86403	0.27194	0.33573	FALSE
DB	BCL6MYC_sgRNA_150184	NFR_Targeting	nfr_215	chr8	131054017	131054040	+	TGAGCCCCACAACTTGCCGG	TGAGCCCCACAACTTGCCGGNGG	1205.1/1178.6/1131.6/1228.4	1328.9/980.95/997.61/1152.2	1191.9	1074.9	-0.14888	1770.8	5673.3	1.5528	0.060233	0.93977	0.12047	0.16392	FALSE
DB	BCL6MYC_sgRNA_175043	NFR_Targeting	nfr_225	chr8	131092686	131092709	-	ACGAGTCAGTAAGTGCCTGA	ACGAGTCAGTAAGTGCCTGANGG	655.75/658.12/627.43/684.86	816.05/368.9/866.65/250.6	656.94	592.48	-0.14875	551.01	2866.6	1.2039	0.11432	0.88568	0.22863	0.28894	FALSE
DB	BCL6MYC_sgRNA_167423	NFR_Targeting	nfr_194	chr8	129180729	129180752	+	TTACTTTCTGTGGTTCTCCA	TTACTTTCTGTGGTTCTCCANGG	723.9/645.98/694.13/728.46	470.21/776.37/502.66/809	709.01	639.51	-0.14862	1598.3	3128.2	1.2426	0.107	0.893	0.21401	0.27287	FALSE
DB	BCL6MYC_sgRNA_181017	NFR_Targeting	nfr_199	chr8	129202355	129202378	-	CTGACATCTGTGATAAGTAG	CTGACATCTGTGATAAGTAGNGG	738.03/784.4/791.35/785.59	841.61/1212.3/437.18/574.75	785	708.18	-0.14838	749.03	3514.9	1.2958	0.097529	0.90247	0.19506	0.2519	FALSE
DB	BCL6MYC_sgRNA_275728	NFR_Targeting	nfr_105	chr8	8560748	8560771	-	CAGGGCAGCGAGCTGTCGCA	CAGGGCAGCGAGCTGTCGCANGG	1120.3/1047.5/1024.2/1011.9	1807.6/1039.6/329.33/829.43	1035.9	934.53	-0.14836	2660.9	4829.8	1.458	0.072416	0.92758	0.14483	0.19323	FALSE
DB	BCL6MYC_sgRNA_12978	ControlRegionTiling	tiling_BCL6-CTRL-1	chr3	187315868	187315891	-	GGGAGCAATTTCTTAGGTTT	GGGAGCAATTTCTTAGGTTTNGG	332.45/348.08/358.37/397.68	323.7/313.57/279.25/371.81	353.23	318.63	-0.14826	820.36	1411.2	0.92091	0.17855	0.82145	0.3571	0.42634	FALSE
DB	BCL6MYC_sgRNA_122827	NFR_Targeting	nfr_101	chr8	8244336	8244359	-	GGGCACCTATACACGCATGA	GGGCACCTATACACGCATGANGG	634.97/666.22/724.65/774.32	470.21/1349.8/652.88/601.98	695.43	627.43	-0.14823	3861.8	3059.7	1.2294	0.10946	0.89054	0.21892	0.27838	FALSE
DB	CIL3_sgRNA_13704	TranscripRegs	YBX1	chr1	43148091	43148114	+	CTCGCTAGTTCGATCGGTAG	CTCGCTAGTTCGATCGGTAGNGG	585.94/478.41/504.2/551.04	707.02/355.49/298.51/596.54	527.62	476.01	-0.14821	2306.3	2231.1	1.0927	0.13727	0.86273	0.27455	0.33846	FALSE
DB	BCL6MYC_sgRNA_246803	NFR_Targeting	nfr_10	chr1	235097885	235097908	+	TCTCTGCAACCTTAAGACTT	TCTCTGCAACCTTAAGACTTNGG	670.71/614.41/628.56/650.28	281.1/363.87/1107.4/789.93	639.42	576.9	-0.14818	613.48	2779.4	1.1858	0.11785	0.88215	0.23571	0.29669	FALSE
DB	CIL3_sgRNA_2410	TranscripRegs	DHX30	chr3	47866521	47866544	+	GGAGCACGATGGCGGCCGCT	GGAGCACGATGGCGGCCGCTNGG	774.6/806.26/808.31/804.39	1334/586.89/866.65/524.35	805.32	726.77	-0.14788	318.22	3619.3	1.3057	0.095823	0.90418	0.19165	0.24793	FALSE
DB	BCL6MYC_sgRNA_314018	NFR_Targeting	nfr_63	chr3	187923415	187923438	-	GGCGTAGATGGGGTGCAGCA	GGCGTAGATGGGGTGCAGCANGG	529.42/471.13/550.55/544.28	362.88/628.81/150.22/606.07	536.85	484.47	-0.1478	1539.2	2275.7	1.0979	0.13613	0.86387	0.27226	0.33611	FALSE
DB	BCL6MYC_sgRNA_177291	NFR_Targeting	nfr_237	chr11	121316263	121316286	-	GGTAGAGTGGCGGCAAGGTA	GGTAGAGTGGCGGCAAGGTANGG	707.28/696.17/730.3/695.38	391.84/813.26/683.69/582.92	701.72	633.3	-0.14778	306.29	3091.4	1.2306	0.10924	0.89076	0.21848	0.27794	FALSE
DB	CIL4_sgRNA_8849	NonTarg						GAGTGGTCGTTATCGGCGTC	GAGTGGTCGTTATCGGCGTCNGG	610.04/523.74/550.55/602.91	391.84/615.4/425.62/1502.2	576.73	520.51	-0.14771	1762.6	2470	1.1313	0.12896	0.87104	0.25792	0.32068	FALSE
DB	BCL6MYC_sgRNA_38711	NFR_Targeting	nfr_167	chr8	128998411	128998434	+	TCTCGGCCTGTAGAGAGGAA	TCTCGGCCTGTAGAGAGGAANGG	739.69/696.17/672.65/816.41	293.03/1083.2/514.21/781.76	717.93	647.99	-0.14766	4232.3	3173.2	1.2416	0.10719	0.89281	0.21437	0.27325	FALSE
DB	CIL3_sgRNA_13480	TranscripRegs	VEZF1	chr17	56065368	56065391	+	CCCGCCCGCCCGCCAGCCCG	CCCGCCCGCCCGCCAGCCCGNGG	617.52/577.98/438.63/478.87	664.43/526.53/427.55/305.08	528.43	477.04	-0.14731	6970.3	2235	1.0871	0.13851	0.86149	0.27701	0.34101	FALSE
DB	BCL6MYC_sgRNA_371398	NFR_Targeting	nfr_87	chr3	188473919	188473942	+	GCATTTCTGACACATTGCTG	GCATTTCTGACACATTGCTGNGG	546.87/452.51/541.51/451.81	318.58/796.5/186.81/578.83	497.01	448.71	-0.14719	2830	2083.8	1.0581	0.145	0.855	0.29	0.35489	FALSE
DB	BCL6MYC_sgRNA_158760	NFR_Targeting	nfr_218	chr8	131066815	131066838	-	TGTGTGTTGTAAATATCCTG	TGTGTGTTGTAAATATCCTGNGG	566.82/533.46/599.17/609.68	512.8/539.94/340.88/570.66	582.99	526.37	-0.14713	1229.7	2500.7	1.1323	0.12876	0.87124	0.25751	0.32026	FALSE
DB	BCL6MYC_sgRNA_124688	BCL6_MYC_PromoterTiling	tiling_BCL6-P	chr3	187466662	187466685	-	GCCAGTAACCATTAAATCAT	GCCAGTAACCATTAAATCATNGG	681.51/687.26/644.39/645.01	202.74/427.59/770.35/825.35	663.26	598.97	-0.14686	532.82	2898.3	1.1942	0.1162	0.8838	0.2324	0.29321	FALSE
DB	BCL6MYC_sgRNA_313371	NFR_Targeting	nfr_62	chr3	187920214	187920237	+	GAAAAAGAGAGATTCTTGCA	GAAAAAGAGAGATTCTTGCANGG	564.33/606.31/547.16/573.6	507.69/276.68/519.99/774.95	568.96	513.84	-0.14674	637.76	2432	1.1177	0.13184	0.86816	0.26368	0.32686	FALSE
DB	CIL3_sgRNA_4639	TranscripRegs	HIF1A	chr14	62162265	62162288	+	GATCACCCTCTTCGTCGCTT	GATCACCCTCTTCGTCGCTTNGG	311.67/361.85/354.98/373.63	146.51/491.31/156/1010.6	358.41	323.65	-0.14673	813.34	1434.9	0.91757	0.17942	0.82058	0.35884	0.42817	FALSE
DB	BCL6MYC_sgRNA_105647	NFR_Targeting	nfr_118	chr8	96084802	96084825	+	CTTCTGAAGCAACACCCTCG	CTTCTGAAGCAACACCCTCGNGG	713.93/724.5/780.05/737.48	596.28/613.72/706.8/2184.6	730.99	660.26	-0.14661	927.32	3239.4	1.2427	0.10699	0.89301	0.21398	0.27287	FALSE
DB	BCL6MYC_sgRNA_164557	NFR_Targeting	nfr_221	chr8	131076232	131076255	-	CCTGACCACACCCTCCTTGG	CCTGACCACACCCTCCTTGGNGG	908.41/834.59/942.84/910.39	485.54/355.49/1157.5/1479.1	909.4	821.5	-0.14648	2238.7	4160.1	1.3628	0.086478	0.91352	0.17296	0.22622	FALSE
DB	CIL3_sgRNA_3881	TranscripRegs	GATAD2B	chr1	153895368	153895391	+	AGCAGACACTGCGGTACAGA	AGCAGACACTGCGGTACAGANGG	836.1/790.88/818.48/863.02	1001.8/368.9/718.36/776.31	827.29	747.34	-0.14646	919.3	3732.6	1.3087	0.095312	0.90469	0.19062	0.24672	FALSE
DB	BCL6MYC_sgRNA_252774	NFR_Targeting	nfr_49	chr3	187716022	187716045	+	TGTCTCTTCATTTGCGCTAA	TGTCTCTTCATTTGCGCTAANGG	674.86/651.64/598.04/632.23	567.32/1071.5/123.26/592.45	641.94	579.88	-0.14643	1066.7	2791.9	1.1744	0.12011	0.87989	0.24023	0.30145	FALSE
DB	BCL6MYC_sgRNA_167683	NFR_Targeting	nfr_194	chr8	129181111	129181134	-	GAATCCAAGGAAATTACATT	GAATCCAAGGAAATTACATTNGG	246.01/237.99/295.06/233.8	466.8/207.93/229.18/166.16	242	218.55	-0.14639	971.6	917.36	0.77414	0.21942	0.78058	0.43885	0.50791	FALSE
DB	CIL4_sgRNA_8725	BcellSelectiveEssential	GNAI2	chr3	50273652	50273675	+	GACCCGAGTGCTTCCCGCAG	GACCCGAGTGCTTCCCGCAGNGG	1123.7/1242.6/1113.5/1066.8	1315.2/705.95/664.43/3274.1	1118.6	1010.6	-0.14637	6036.4	5274.9	1.4873	0.068469	0.93153	0.13694	0.18391	FALSE
DB	BCL6MYC_sgRNA_255630	NFR_Targeting	nfr_14	chr1	235123474	235123497	+	CGAGAGGGCTGGAAACTCCA	CGAGAGGGCTGGAAACTCCANGG	860.2/883.16/940.58/863.02	231.7/814.94/1662/762.7	873.09	788.82	-0.14627	1641.1	3970.3	1.3375	0.090533	0.90947	0.18107	0.23559	FALSE
DB	BCL6MYC_sgRNA_47246	NFR_Targeting	nfr_155	chr8	128801002	128801025	+	TTGGCTTCCTGTCACCTCAG	TTGGCTTCCTGTCACCTCAGNGG	684.01/646.79/663.6/676.59	316.88/776.37/1036.1/434.46	670.1	605.42	-0.14621	273.68	2932.4	1.1944	0.11617	0.88383	0.23233	0.29316	FALSE
DB	BCL6MYC_sgRNA_224096	NFR_Targeting	nfr_33	chr3	187636763	187636786	-	TTCAACTTGTAATTGGCAGT	TTCAACTTGTAATTGGCAGTNGG	406.41/420.94/471.42/475.87	507.69/298.48/217.63/724.56	446.18	403.08	-0.1462	1245.6	1842.2	1.0041	0.15767	0.84233	0.31535	0.38199	FALSE
DB	BCL6MYC_sgRNA_92611	NFR_Targeting	nfr_177	chr8	129076257	129076280	-	TCTTAACTCATCCGTGGGGA	TCTTAACTCATCCGTGGGGANGG	493.68/503.51/462.38/500.67	303.25/266.62/1307.7/595.17	497.18	449.21	-0.14605	425.24	2084.6	1.0505	0.14674	0.85326	0.29347	0.35876	FALSE
DB	BCL6MYC_sgRNA_105716	NFR_Targeting	nfr_183	chr8	129094882	129094905	+	GCAAGTTACCCAGTCTTGTT	GCAAGTTACCCAGTCTTGTTNGG	516.12/550.46/625.17/565.33	872.27/207.93/498.8/509.37	557.89	504.09	-0.14603	2127.1	2378	1.1033	0.13494	0.86506	0.26988	0.33349	FALSE
DB	CIL3_sgRNA_12453	TranscripRegs	TERF1	chr8	73921151	73921174	+	AGCCCGCGGGGCTGTGCGGA	AGCCCGCGGGGCTGTGCGGANGG	440.49/512.41/481.59/444.29	466.8/612.04/369.77/298.27	462.94	418.29	-0.14601	1215.7	1921.5	1.0188	0.15416	0.84584	0.30832	0.37468	FALSE
DB	BCL6MYC_sgRNA_44320	NFR_Targeting	nfr_170	chr8	129006593	129006616	-	CCAGTCACCACACAAGGTGC	CCAGTCACCACACAAGGTGCNGG	1110.4/1177/1061.5/1169.7	781.98/1088.3/1904.7/972.44	1140.1	1030.4	-0.14584	3097.5	5391.1	1.4941	0.06757	0.93243	0.13514	0.18168	FALSE
DB	BCL6MYC_sgRNA_162247	NFR_Targeting	nfr_220	chr8	131072365	131072388	+	AAATACCCAGAACCCCGAGA	AAATACCCAGAACCCCGAGANGG	734.7/738.26/738.22/669.82	809.24/934/521.91/516.18	736.46	665.58	-0.1458	1483.5	3267.2	1.2401	0.10746	0.89254	0.21493	0.27384	FALSE
DB	BCL6MYC_sgRNA_221896	NFR_Targeting	nfr_32	chr3	187631356	187631379	-	TGAATGTCTGAGCTTTAGCT	TGAATGTCTGAGCTTTAGCTNGG	421.37/339.18/319.93/308.22	233.4/362.2/44.295/634.67	329.56	297.8	-0.14572	3023.7	1303.9	0.87946	0.18958	0.81042	0.37915	0.4489	FALSE
DB	BCL6MYC_sgRNA_204048	NFR_Targeting	nfr_137	chr8	96233255	96233278	-	CTTCATATTCGTTTCCAGGG	CTTCATATTCGTTTCCAGGGNGG	516.12/602.27/637.6/599.16	504.28/417.53/581.62/1220.3	600.71	542.95	-0.14559	2840.4	2587.8	1.1354	0.1281	0.8719	0.25619	0.31877	FALSE
DB	BCL6MYC_sgRNA_314171	NFR_Targeting	nfr_20	chr1	235324043	235324066	+	GAGAATCTCTTCTCTCTCAC	GAGAATCTCTTCTCTCTCACNGG	492.02/569.89/503.07/472.86	930.2/132.47/708.73/190.67	497.55	449.7	-0.14556	1967.8	2086.4	1.0475	0.14743	0.85257	0.29487	0.36017	FALSE
DB	CIL4_sgRNA_8840	NonTarg						GCCTTGCTTATCGGCAGCTG	GCCTTGCTTATCGGCAGCTGNGG	1154.4/1185.1/1066.1/1129.1	1182.3/464.48/882.06/1611.2	1141.8	1032.2	-0.14544	2643.1	5400.5	1.4912	0.067955	0.93204	0.13591	0.1826	FALSE
DB	BCL6MYC_sgRNA_187389	NFR_Targeting	nfr_134	chr8	96203412	96203435	+	GTATCAGGGTGACATGCAGG	GTATCAGGGTGACATGCAGGNGG	664.89/628.17/700.91/604.42	328.81/726.07/442.95/1187.6	646.53	584.51	-0.14525	1801.7	2814.8	1.169	0.1212	0.8788	0.24241	0.30386	FALSE
DB	BCL6MYC_sgRNA_171754	NFR_Targeting	nfr_130	chr8	96178088	96178111	-	TTAAGTGCTAGGCAAGCCTC	TTAAGTGCTAGGCAAGCCTCNGG	245.18/298.7/344.8/229.29	202.74/73.781/288.88/339.13	271.94	245.81	-0.1452	2853.6	1047.6	0.80739	0.20972	0.79028	0.41944	0.48902	FALSE
DB	CIL3_sgRNA_17877	NonTarg						ATTAATCTCCCATCACAACG	ATTAATCTCCCATCACAACGNGG	852.72/779.55/809.44/779.58	974.49/1965.2/462.21/291.46	794.51	718.35	-0.14518	1352.9	3563.7	1.2757	0.10103	0.89897	0.20205	0.25963	FALSE
DB	BCL6MYC_sgRNA_158252	NFR_Targeting	nfr_28	chr3	187516071	187516094	+	ATTAATAGACGAGCACAAGA	ATTAATAGACGAGCACAAGANGG	343.25/314.89/263.41/331.53	274.29/10.061/310.07/478.05	323.21	292.18	-0.14515	1372.1	1275.4	0.86896	0.19243	0.80757	0.38487	0.4546	FALSE
DB	CIL3_sgRNA_1572	TranscripRegs	CEBPZ	chr2	37458636	37458659	+	GGATCTTCTACTGCCTCCTC	GGATCTTCTACTGCCTCCTCNGG	504.49/472.75/562.99/451.06	415.69/467.84/219.55/544.78	488.62	441.76	-0.14511	2481.9	2043.7	1.0364	0.15001	0.84999	0.30002	0.36574	FALSE
DB	CIL3_sgRNA_7224	TranscripRegs	MYRF	chr11	61520160	61520183	-	CCCCGCTACAGCCCGGCCCG	CCCCGCTACAGCCCGGCCCGNGG	681.51/705.88/639.86/748	1519.7/682.47/571.99/343.21	693.7	627.23	-0.14509	2048	3050.9	1.2034	0.11442	0.88558	0.22883	0.28917	FALSE
DB	CIL3_sgRNA_3193	TranscripRegs	ETV3	chr1	157108062	157108085	+	ATCCAACCCAGACACCCCGG	ATCCAACCCAGACACCCCGGNGG	854.39/850.78/959.8/946.47	1579.3/395.73/523.84/1104.5	900.43	814.19	-0.14507	3409.7	4113.1	1.3446	0.089376	0.91062	0.17875	0.23297	FALSE
DB	CIL3_sgRNA_12310	TranscripRegs	TCF3	chr19	1622105	1622128	-	CCCGCCCGGTAGCGGCCCGG	CCCGCCCGGTAGCGGCCCGGNGG	592.58/582.03/618.38/593.14	245.33/954.12/600.88/471.24	592.86	536.06	-0.14506	256.31	2549.1	1.1251	0.13027	0.86973	0.26054	0.32346	FALSE
DB	CIL4_sgRNA_8767	BcellSelectiveEssential	SH3GL1	chr19	4400453	4400476	-	GGTGGCGGAGGCGGCGCCGA	GGTGGCGGAGGCGGCGCCGANGG	1282.4/1320.3/1334/1390	1446.4/813.26/1090.1/1310.2	1327.1	1200.1	-0.14502	2015.8	6418.4	1.5854	0.056438	0.94356	0.11288	0.155	FALSE
DB	BCL6MYC_sgRNA_108496	NFR_Targeting	nfr_205	chr8	130997934	130997957	+	GGTTGTCTGGCAGGACCTCA	GGTTGTCTGGCAGGACCTCANGG	592.58/674.31/635.34/575.1	177.18/313.57/1404/796.74	613.96	555.16	-0.14501	2022.1	2653.2	1.1417	0.12679	0.87321	0.25358	0.31588	FALSE
DB	CIL3_sgRNA_7258	TranscripRegs	MZF1	chr19	59084649	59084672	-	GGCTTGCGCATGCCGACGCA	GGCTTGCGCATGCCGACGCANGG	449.63/473.56/430.72/478.87	1753.1/447.71/387.1/74.908	461.59	417.41	-0.14484	512.61	1915.1	1.0097	0.15632	0.84368	0.31264	0.37933	FALSE
DB	BCL6MYC_sgRNA_124708	BCL6_MYC_PromoterTiling	tiling_BCL6-P	chr3	187466687	187466710	+	CTAATACTCAGTAGAGGACC	CTAATACTCAGTAGAGGACCNGG	374/361.04/436.37/366.86	151.63/157.62/512.29/1001	370.43	334.95	-0.14483	1487.4	1489.9	0.91913	0.17901	0.82099	0.35803	0.42732	FALSE
DB	BCL6MYC_sgRNA_142311	NFR_Targeting	nfr_26	chr3	187491846	187491869	+	TCTTCAGTCACTCCTTCACC	TCTTCAGTCACTCCTTCACCNGG	1201/1190.8/1341.9/1144.9	853.53/1309.6/7183.6/732.73	1195.9	1081.6	-0.1448	7991.3	5695.1	1.5145	0.064945	0.93505	0.12989	0.17529	FALSE
DB	CIL3_sgRNA_7197	TranscripRegs	MYNN	chr3	169491231	169491254	-	TCACCGATAGCAACCCAAGG	TCACCGATAGCAACCCAAGGNGG	662.4/630.6/583.34/590.13	270.88/1044.7/737.61/366.37	610.37	551.99	-0.14478	1418.8	2635.4	1.1371	0.12774	0.87226	0.25548	0.31796	FALSE
DB	CIL3_sgRNA_17738	NonTarg						GGTGGGGATGAGGACCGCGC	GGTGGGGATGAGGACCGCGCNGG	883.47/802.21/871.62/811.9	848.42/1385.1/444.88/674.17	841.76	761.3	-0.14477	1695.7	3807.5	1.304	0.09611	0.90389	0.19222	0.24861	FALSE
DB	CIL4_sgRNA_8695	BcellSelectiveEssential	CHUK	chr10	101989311	101989334	+	CAGGTTCCACAGTTGTTCCA	CAGGTTCCACAGTTGTTCCANGG	775.43/774.69/786.83/776.57	758.13/1616.5/464.14/645.57	776	701.85	-0.1447	39.882	3468.8	1.259	0.10401	0.89599	0.20802	0.26625	FALSE
DB	BCL6MYC_sgRNA_321968	NFR_Targeting	nfr_71	chr3	187960302	187960325	+	CCATTCAACAAATACACACC	CCATTCAACAAATACACACCNGG	767.95/879.11/790.22/708.16	667.83/819.97/741.47/412.67	779.09	704.65	-0.14468	5094.6	3484.6	1.261	0.10366	0.89634	0.20732	0.26544	FALSE
DB	BCL6MYC_sgRNA_118952	NFR_Targeting	nfr_121	chr8	96100318	96100341	+	CCATGAGGTTGTCCACAGCC	CCATGAGGTTGTCCACAGCCNGG	305.85/289.8/315.41/272.89	132.89/330.34/290.81/247.88	297.82	269.34	-0.14451	353.27	1161.9	0.83561	0.20169	0.79831	0.40338	0.47308	FALSE
DB	BCL6MYC_sgRNA_183460	NFR_Targeting	nfr_133	chr8	96196118	96196141	+	AAGTTTAGTCAAAGTGCTTA	AAGTTTAGTCAAAGTGCTTANGG	310.84/296.28/270.19/259.36	267.47/244.82/1292.3/72.184	283.23	256.15	-0.14449	557.4	1097.3	0.81772	0.20676	0.79324	0.41352	0.48315	FALSE
DB	BCL6MYC_sgRNA_241937	NFR_Targeting	nfr_43	chr3	187684978	187685001	+	ATCCCGATAAGAGGACAAAC	ATCCCGATAAGAGGACAAACNGG	626.66/684.83/709.96/669.82	459.99/335.37/895.54/765.42	677.33	612.7	-0.14444	1248.2	2968.7	1.1861	0.1178	0.8822	0.23559	0.29663	FALSE
DB	CIL3_sgRNA_16314	TranscripRegs	ZNF609	chr15	64752836	64752859	+	ACACAGCGGCACCGGCCGGG	ACACAGCGGCACCGGCCGGGNGG	898.43/996.49/841.09/879.56	707.02/466.16/3046.8/901.61	889	804.32	-0.14425	4675.8	4053.3	1.3301	0.091742	0.90826	0.18348	0.23845	FALSE
DB	BCL6MYC_sgRNA_130764	NFR_Targeting	nfr_102	chr8	8254988	8255011	-	GAGAAGGCCACTCTATTTCA	GAGAAGGCCACTCTATTTCANGG	547.7/605.5/608.21/715.68	521.32/576.83/637.47/456.26	606.86	549.07	-0.1441	5114.9	2618.1	1.1293	0.12939	0.87061	0.25878	0.32152	FALSE
DB	BCL6MYC_sgRNA_346647	NFR_Targeting	nfr_77	chr3	188118444	188118467	+	TAGGCATCTTGCTTAGAGGA	TAGGCATCTTGCTTAGAGGANGG	531.91/454.13/521.16/536.76	219.77/1896.5/333.18/619.69	526.54	476.43	-0.14397	1801.8	2225.8	1.062	0.14412	0.85588	0.28824	0.35301	FALSE
DB	BCL6MYC_sgRNA_269052	NFR_Targeting	nfr_104	chr8	8540253	8540276	-	TGTGTGTTGTATGTTGCAAA	TGTGTGTTGTATGTTGCAAANGG	541.06/585.27/605.95/660.05	925.09/179.42/415.99/661.91	595.61	538.95	-0.14395	2447.5	2562.6	1.1192	0.13153	0.86847	0.26305	0.32615	FALSE
DB	BCL6MYC_sgRNA_212842	NFR_Targeting	nfr_142	chr8	96250070	96250093	-	TGGCCTCAGATAGAGTCAGC	TGGCCTCAGATAGAGTCAGCNGG	319.98/339.18/292.8/326.27	328.81/263.26/148.29/321.42	323.12	292.34	-0.14395	399	1275	0.86203	0.19434	0.80566	0.38867	0.45849	FALSE
DB	dolcetto_sgRNA_3131	PanEssential	PSMD14	chr2	162165042	162165065	-	CTGTGGTGACGCGAAGACAG	CTGTGGTGACGCGAAGACAGNGG	677.36/711.55/640.99/606.67	693.39/499.7/912.87/367.73	659.18	596.54	-0.14381	2053.5	2877.8	1.1676	0.12149	0.87851	0.24299	0.30451	FALSE
DB	NT_sgRNA_533	NonTarg						AACTGGAATGGACCGGAAGT	AACTGGAATGGACCGGAAGTNGG	293.38/342.42/351.59/323.26	235.11/367.23/485.32/69.46	332.84	301.17	-0.14381	697.23	1318.7	0.87216	0.19156	0.80844	0.38312	0.4531	FALSE
DB	BCL6MYC_sgRNA_223514	NFR_Targeting	nfr_33	chr3	187635197	187635220	+	TCTTGACACCCCCTAATGAA	TCTTGACACCCCCTAATGAANGG	1180.2/1271.7/1167.8/1285.5	5235.3/903.81/955.24/1263.9	1226	1109.6	-0.14378	3706	5859.8	1.5204	0.064209	0.93579	0.12842	0.17355	FALSE
DB	BCL6MYC_sgRNA_75223	NFR_Targeting	nfr_203	chr8	130951298	130951321	+	GCAGGTGGAAGGCGAAGTGA	GCAGGTGGAAGGCGAAGTGANGG	798.7/822.45/765.35/740.49	945.53/570.12/845.46/276.48	782.03	707.79	-0.14369	1305.2	3499.6	1.2548	0.10477	0.89523	0.20954	0.26789	FALSE
DB	CIL3_sgRNA_8033	TranscripRegs	NRF1	chr7	129251640	129251663	-	CAGAGCGGCTGCGCTACCGT	CAGAGCGGCTGCGCTACCGTNGG	341.59/358.61/342.54/349.57	645.69/390.7/233.03/235.62	346.06	313.16	-0.14367	67.395	1378.6	0.88598	0.18781	0.81219	0.37563	0.4454	FALSE
DB	BCL6MYC_sgRNA_22709	NFR_Targeting	nfr_143	chr8	128147576	128147599	+	GATACCTATGACACTGCAGC	GATACCTATGACACTGCAGCNGG	606.71/537.51/569.77/614.19	809.24/281.71/146.37/783.12	588.24	532.42	-0.1436	1309.9	2526.4	1.1107	0.13335	0.86665	0.2667	0.3301	FALSE
DB	BCL6MYC_sgRNA_171881	NFR_Targeting	nfr_130	chr8	96178315	96178338	+	CTTCCTTCCCATTCTAGAAT	CTTCCTTCCCATTCTAGAATNGG	663.23/656.5/729.17/617.95	1456.6/813.26/381.33/322.78	659.87	597.29	-0.1435	2194.4	2881.3	1.1657	0.12187	0.87813	0.24374	0.30536	FALSE
DB	BCL6MYC_sgRNA_91690	NFR_Targeting	nfr_99	chr8	8204767	8204790	-	AGCTGGCTCTTCACACCCAA	AGCTGGCTCTTCACACCCAANGG	826.96/834.59/757.44/720.19	856.94/742.84/691.39/518.91	792.2	717.11	-0.14347	3133	3551.8	1.2598	0.10386	0.89614	0.20773	0.2659	FALSE
DB	NT_sgRNA_469	NonTarg						CCTAAGCCCAACGGCACCCG	CCTAAGCCCAACGGCACCCGNGG	930.02/964.11/905.53/879.56	1005.2/1354.9/431.4/656.46	917.77	830.81	-0.14346	1302.3	4204	1.3412	0.089921	0.91008	0.17984	0.23425	FALSE
DB	BCL6MYC_sgRNA_120878	NFR_Targeting	nfr_101	chr8	8242297	8242320	-	CCCTCAGAAGTAAGGAATGT	CCCTCAGAAGTAAGGAATGTNGG	319.98/362.65/366.28/366.86	315.18/987.65/209.92/344.57	364.47	329.88	-0.14346	663.88	1462.5	0.90455	0.18285	0.81715	0.36571	0.43517	FALSE
DB	BCL6MYC_sgRNA_232727	NFR_Targeting	nfr_37	chr3	187660302	187660325	+	CATATCTTGTGGAGGACCCA	CATATCTTGTGGAGGACCCANGG	494.51/492.98/498.55/512.7	516.21/729.42/184.88/382.71	496.53	449.46	-0.14339	94.074	2081.5	1.0318	0.15109	0.84891	0.30218	0.36818	FALSE
DB	BCL6MYC_sgRNA_306628	NFR_Targeting	nfr_19	chr1	235291819	235291842	-	ATTGCCTCCCACCAGCCTGT	ATTGCCTCCCACCAGCCTGTNGG	780.42/733.4/715.61/708.91	2780.4/538.26/431.4/773.59	724.51	655.93	-0.14325	1175.8	3206.5	1.2111	0.11293	0.88707	0.22586	0.28597	FALSE
DB	BCL6MYC_sgRNA_47419	NFR_Targeting	nfr_93	chr8	8141253	8141276	+	GACTATCTTGAAGGTGACAG	GACTATCTTGAAGGTGACAGNGG	726.39/735.83/686.22/731.47	599.69/2015.6/720.28/427.65	728.93	659.98	-0.14314	628.35	3228.9	1.2133	0.1125	0.8875	0.22501	0.28507	FALSE
DB	BCL6MYC_sgRNA_168362	NFR_Targeting	nfr_129	chr8	96172113	96172136	+	GATGCTCTCCACACCTCACT	GATGCTCTCCACACCTCACTNGG	761.3/676.74/842.22/691.62	776.87/543.29/772.28/542.06	726.46	657.79	-0.14306	6100.3	3216.4	1.2109	0.11297	0.88703	0.22593	0.28604	FALSE
DB	CIL3_sgRNA_7509	TranscripRegs	NFATC1	chr18	77155975	77155998	+	CGCGCCAGATCCCAGCAGCA	CGCGCCAGATCCCAGCAGCANGG	605.88/616.03/578.82/541.27	349.25/404.12/841.61/668.72	592.35	536.42	-0.14284	1178.7	2546.6	1.1083	0.13386	0.86614	0.26771	0.33117	FALSE
DB	CIL3_sgRNA_10015	TranscripRegs	RELB	chr19	45504765	45504788	-	CGGGTCGGACGAGCGGCGCA	CGGGTCGGACGAGCGGCGCANGG	941.65/820.02/991.45/893.85	686.57/1705.3/961.02/701.41	917.75	831.21	-0.14272	5375.2	4203.9	1.3347	0.09099	0.90901	0.18198	0.23669	FALSE
DB	BCL6MYC_sgRNA_153429	NFR_Targeting	nfr_6	chr1	234908914	234908937	+	TATATATATAAAGAGTGGCG	TATATATATAAAGAGTGGCGNGG	236.87/191.85/160.53/227.78	369.69/70.427/157.92/222	209.82	189.96	-0.14272	1268.8	779.94	0.71101	0.23854	0.76146	0.47708	0.54626	FALSE
DB	BCL6MYC_sgRNA_349272	NFR_Targeting	nfr_79	chr3	188157514	188157537	-	TGCATCCTCAGTGCCTATGA	TGCATCCTCAGTGCCTATGANGG	782.08/778.74/761.96/964.51	516.21/920.58/897.46/249.24	780.41	706.84	-0.14266	11414	3491.3	1.2451	0.10654	0.89346	0.21308	0.27188	FALSE
DB	BCL6MYC_sgRNA_93789	NFR_Targeting	nfr_178	chr8	129078190	129078213	+	TAGAACCTAGTCTGTGACAC	TAGAACCTAGTCTGTGACACNGG	631.65/590.93/599.17/587.13	376.51/719.36/269.62/701.41	595.05	538.96	-0.14258	478.68	2559.9	1.1086	0.1338	0.8662	0.26759	0.33107	FALSE
DB	CIL3_sgRNA_17654	NonTarg						GTTACCTATCTCTGCCCGTT	GTTACCTATCTCTGCCCGTTNGG	493.68/493.79/454.46/435.27	233.4/762.96/481.47/377.26	474.07	429.37	-0.14258	887.85	1974.3	1.0061	0.15718	0.84282	0.31436	0.38113	FALSE
DB	BCL6MYC_sgRNA_174698	NFR_Targeting	nfr_225	chr8	131092113	131092136	-	CAGCGCTTCATTTCCCCTGT	CAGCGCTTCATTTCCCCTGTNGG	726.39/753.64/765.35/762.29	626.95/635.52/737.61/870.29	757.96	686.57	-0.14253	362.88	3376.6	1.2287	0.10959	0.89041	0.21918	0.27863	FALSE
DB	BCL6MYC_sgRNA_328428	NFR_Targeting	nfr_202	chr8	129641736	129641759	-	ACAAGCCACCAAGAAGTAGG	ACAAGCCACCAAGAAGTAGGNGG	510.3/701.02/624.04/577.35	298.14/819.97/414.07/674.17	600.7	544.12	-0.14247	6442	2587.7	1.1122	0.13302	0.86698	0.26604	0.32932	FALSE
DB	BCL6MYC_sgRNA_83872	NFR_Targeting	nfr_176	chr8	129063275	129063298	+	AAGATTCTCAGCTTGAGCAC	AAGATTCTCAGCTTGAGCACNGG	459.61/519.7/431.85/457.82	374.81/75.457/610.51/456.26	458.71	415.53	-0.14232	1480.7	1901.5	0.99035	0.161	0.839	0.322	0.38888	FALSE
DB	NT_sgRNA_381	NonTarg						GATCCCAAATCGTAGAGCCG	GATCCCAAATCGTAGAGCCGNGG	356.55/309.23/328.98/336.04	344.14/258.23/15.407/345.94	332.51	301.19	-0.14228	381.61	1317.2	0.863	0.19407	0.80593	0.38814	0.45796	FALSE
DB	BCL6MYC_sgRNA_121813	NFR_Targeting	nfr_101	chr8	8243362	8243385	-	GTGCAGGGTATGCAGCAGCG	GTGCAGGGTATGCAGCAGCGNGG	307.51/371.56/396.81/318	984.72/98.933/231.11/393.61	344.78	312.36	-0.14204	1843.4	1372.8	0.87505	0.19077	0.80923	0.38155	0.45147	FALSE
DB	CIL3_sgRNA_15699	TranscripRegs	ZNF48	chr16	30406779	30406802	+	AGCCCGCTCCCGGCTTGGCG	AGCCCGCTCCCGGCTTGGCGNGG	946.64/858.07/968.84/978.04	1042.6/1479/406.36/693.24	957.74	867.94	-0.14189	3531.2	4414.5	1.3516	0.088253	0.91175	0.17651	0.23033	FALSE
DB	BCL6MYC_sgRNA_21667	NFR_Targeting	nfr_158	chr8	128976455	128976478	+	TGTCATTCCCAGATGTTCGG	TGTCATTCCCAGATGTTCGGNGG	762.13/671.07/679.43/697.64	204.44/596.95/2299.5/651.01	688.53	623.98	-0.1418	1962.4	3025	1.1737	0.12027	0.87973	0.24053	0.30181	FALSE
DB	BCL6MYC_sgRNA_240650	NFR_Targeting	nfr_42	chr3	187680894	187680917	+	AGAGTAGAAGGAGTCAAGGT	AGAGTAGAAGGAGTCAAGGTNGG	207.78/192.66/237.41/214.25	342.44/83.842/298.51/31.325	211.02	191.18	-0.14173	351.43	785.01	0.70807	0.23945	0.76055	0.4789	0.54816	FALSE
DB	BCL6MYC_sgRNA_11303	NFR_Targeting	nfr_112	chr8	95953999	95954022	+	GGAAGTTATGTGACTTCAGC	GGAAGTTATGTGACTTCAGCNGG	182.01/170.8/231.75/178.92	214.66/112.35/61.628/531.16	180.47	163.5	-0.14158	909.48	657.22	0.66166	0.2541	0.7459	0.50819	0.57631	FALSE
DB	BCL6MYC_sgRNA_150200	NFR_Targeting	nfr_215	chr8	131054036	131054059	+	GAGGTTACACAAGGTGCTGA	GAGGTTACACAAGGTGCTGANGG	447.97/427.41/524.55/537.51	836.5/561.74/319.7/106.23	486.26	440.72	-0.14157	3007.3	2032.4	1.0102	0.15619	0.84381	0.31238	0.37904	FALSE
DB	BCL6MYC_sgRNA_224387	NFR_Targeting	nfr_33	chr3	187637895	187637918	-	GACTGTGTAACATTAGGTCA	GACTGTGTAACATTAGGTCANGG	442.15/533.46/417.16/393.17	253.85/259.91/845.46/518.91	429.65	389.41	-0.14155	4139.6	1764.6	0.95811	0.169	0.831	0.33801	0.40603	FALSE
DB	BCL6MYC_sgRNA_349276	NFR_Targeting	nfr_79	chr3	188157555	188157578	-	CTAGGATAGAAGGTTCCCAA	CTAGGATAGAAGGTTCCCAANGG	486.2/435.51/489.51/464.59	126.07/694.21/167.55/1097.7	475.4	430.88	-0.14153	674.54	1980.6	1.0003	0.15859	0.84141	0.31719	0.38395	FALSE
DB	BCL6MYC_sgRNA_117632	BCL6_MYC_PromoterTiling	tiling_BCL6-P	chr3	187458870	187458893	-	GGGGCGGGTAGGGATCGGTG	GGGGCGGGTAGGGATCGGTGNGG	442.15/416.89/350.46/408.21	320.29/427.59/209.92/621.05	412.55	373.94	-0.1414	1589.9	1684.6	0.94067	0.17344	0.82656	0.34687	0.41554	FALSE
DB	BCL6MYC_sgRNA_126103	BCL6_MYC_PromoterTiling	tiling_BCL6-P	chr3	187468473	187468496	+	CTGTGCCTGAAACTCTTTAT	CTGTGCCTGAAACTCTTTATNGG	357.38/308.42/301.84/327.02	143.11/390.7/543.1/185.23	317.72	287.96	-0.14139	665.99	1250.7	0.84133	0.20008	0.79992	0.40016	0.46992	FALSE
DB	BCL6MYC_sgRNA_80027	NFR_Targeting	nfr_97	chr8	8188025	8188048	-	TCACTCAGCCTTGCTGCCAG	TCACTCAGCCTTGCTGCCAGNGG	1451.1/1542.9/1462.9/1459.2	1719/1088.3/1274.9/1374.2	1461	1324.6	-0.14135	2269.7	7167.6	1.6117	0.053517	0.94648	0.10703	0.14799	FALSE
DB	BCL6MYC_sgRNA_76668	NFR_Targeting	nfr_148	chr8	128222855	128222878	-	GCTGACCTTTGGACCAGAAG	GCTGACCTTTGGACCAGAAGNGG	353.22/425.8/430.72/386.41	393.55/335.37/342.81/501.2	406.1	368.18	-0.14108	1392.6	1654.6	0.93233	0.17558	0.82442	0.35116	0.41993	FALSE
DB	CIL3_sgRNA_11142	TranscripRegs	SNAPC4	chr9	139292843	139292866	-	TGAAAGAGAGAAGATAACAC	TGAAAGAGAGAAGATAACACNGG	312.5/393.42/341.41/349.57	274.29/352.13/229.18/600.62	345.49	313.21	-0.14108	1139.5	1376	0.87017	0.1921	0.8079	0.38421	0.45402	FALSE
DB	BCL6MYC_sgRNA_345941	NFR_Targeting	nfr_75	chr3	188108937	188108960	+	CTTTCATTCATCTAGCCCCC	CTTTCATTCATCTAGCCCCCNGG	620.84/682.41/689.61/637.5	286.21/305.18/891.68/1031	659.95	598.43	-0.14094	1139.1	2881.7	1.146	0.12591	0.87409	0.25181	0.314	FALSE
DB	BCL6MYC_sgRNA_170779	NFR_Targeting	nfr_196	chr8	129186518	129186541	+	TATCAGTGTGGGCACAAAAG	TATCAGTGTGGGCACAAAAGNGG	778.75/600.65/739.35/621.71	504.28/883.69/442.95/730.01	680.53	617.15	-0.14083	7649.7	2984.7	1.1602	0.12299	0.87701	0.24599	0.3078	FALSE
DB	CIL3_sgRNA_17871	NonTarg						ACGTCCGCCTAATGGGAGGG	ACGTCCGCCTAATGGGAGGGNGG	715.59/775.5/821.88/642.76	817.76/474.54/697.17/655.1	745.54	676.14	-0.14078	6062	3313.3	1.2058	0.11395	0.88605	0.22789	0.28812	FALSE
DB	BCL6MYC_sgRNA_128083	NFR_Targeting	nfr_207	chr8	131021204	131021227	+	CACTGAGGCTCTGTAGACCA	CACTGAGGCTCTGTAGACCANGG	423.87/462.22/414.89/461.58	107.33/871.95/546.95/256.05	442.73	401.5	-0.14068	621.96	1826	0.96477	0.16733	0.83267	0.33466	0.40246	FALSE
DB	CIL3_sgRNA_10041	TranscripRegs	REST	chr4	57774136	57774159	-	TCTGGGGCCCCGGGCCTCGG	TCTGGGGCCCCGGGCCTCGGNGG	790.39/924.45/903.27/796.87	810.94/731.1/1509.9/588.36	850.07	771.02	-0.14064	4918.1	3850.6	1.2739	0.10135	0.89865	0.2027	0.26037	FALSE
DB	BCL6MYC_sgRNA_275394	NFR_Targeting	nfr_105	chr8	8560015	8560038	+	CCTGAACCAGCCAGTGGACG	CCTGAACCAGCCAGTGGACGNGG	757.98/861.3/841.09/858.51	887.61/653.96/419.84/1490	849.8	770.79	-0.14063	2905.4	3849.2	1.2736	0.1014	0.8986	0.2028	0.26043	FALSE
DB	BCL6MYC_sgRNA_140294	NFR_Targeting	nfr_124	chr8	96128500	96128523	-	GAAGAACAAATCACCATCTG	GAAGAACAAATCACCATCTGNGG	859.37/778.74/798.13/802.88	967.68/484.6/450.66/2229.5	800.51	726.14	-0.14048	1316.7	3594.5	1.2404	0.10741	0.89259	0.21483	0.27376	FALSE
DB	BCL6MYC_sgRNA_170845	NFR_Targeting	nfr_236	chr11	121306636	121306659	+	GTGTGTTCTGCAGAACCCTA	GTGTGTTCTGCAGAACCCTANGG	452.96/493.79/446.55/457.82	749.61/259.91/566.21/51.754	455.39	413.06	-0.14043	521.59	1885.7	0.9748	0.16483	0.83517	0.32966	0.39713	FALSE
DB	BCL6MYC_sgRNA_33912	NFR_Targeting	nfr_164	chr8	128992707	128992730	-	GGAAACACTGAGCCCAACGC	GGAAACACTGAGCCCAACGCNGG	873.5/816.78/877.27/905.12	802.42/2034/335.1/785.85	875.39	794.14	-0.14036	1441.9	3982.2	1.2875	0.098956	0.90104	0.19791	0.25521	FALSE
DB	BCL6MYC_sgRNA_52484	NFR_Targeting	nfr_156	chr8	128807753	128807776	+	TGCAAGGATTTAGGGACAAG	TGCAAGGATTTAGGGACAAGNGG	344.08/429.84/325.58/372.87	49.406/315.24/335.1/355.47	358.48	325.17	-0.14026	2196.5	1435.2	0.87911	0.18967	0.81033	0.37934	0.44906	FALSE
DB	BCL6MYC_sgRNA_238860	NFR_Targeting	nfr_41	chr3	187676346	187676369	+	TGAAATACCCTTGGGCTCCC	TGAAATACCCTTGGGCTCCCNGG	1056.3/1023.2/1083/965.26	1361.2/744.51/974.5/912.51	1039.8	943.5	-0.14003	2657.1	4850.8	1.3823	0.083446	0.91655	0.16689	0.21921	FALSE
DB	CIL3_sgRNA_3219	TranscripRegs	ETV6	chr12	11802798	11802821	-	GCAGGTCGCGGCGCGGCGCG	GCAGGTCGCGGCGCGGCGCGNGG	1343.1/1275/1289.9/1385.5	594.58/2106.1/1192.1/1197.2	1316.5	1194.6	-0.14001	2633.7	6359.3	1.528	0.063257	0.93674	0.12651	0.17126	FALSE
DB	CIL3_sgRNA_625	TranscripRegs	ATF1	chr12	51157906	51157929	+	AAACGGTAGCTTAGGACAGT	AAACGGTAGCTTAGGACAGTNGG	452.96/460.6/409.24/435.27	425.91/850.15/348.59/379.99	444.11	402.95	-0.14	548.13	1832.5	0.96159	0.16813	0.83187	0.33625	0.40419	FALSE
DB	BCL6MYC_sgRNA_30774	NFR_Targeting	nfr_162	chr8	128988354	128988377	-	ATTCCCCCTGAGTTGAATGT	ATTCCCCCTGAGTTGAATGTNGG	345.74/275.23/349.33/351.83	512.8/214.63/415.99/85.803	347.53	315.31	-0.13995	1751	1385.3	0.86571	0.19332	0.80668	0.38665	0.45644	FALSE
DB	BCL6MYC_sgRNA_322201	NFR_Targeting	nfr_72	chr3	187961393	187961416	+	GCATGATTCTTGCTGTCCTG	GCATGATTCTTGCTGTCCTGNGG	775.43/713.17/745/707.41	485.54/977.59/837.76/392.24	729.08	661.65	-0.13981	1041.5	3229.7	1.1865	0.1177	0.8823	0.23541	0.29646	FALSE
DB	BCL6MYC_sgRNA_13487	NFR_Targeting	nfr_113	chr8	95956526	95956549	-	AGCTGCCAGTTATCTGACCT	AGCTGCCAGTTATCTGACCTNGG	659.07/635.46/651.17/697.64	373.1/1136.9/558.51/630.59	655.12	594.55	-0.13975	741.83	2857.6	1.1332	0.12857	0.87143	0.25714	0.31988	FALSE
DB	BCL6MYC_sgRNA_253098	NFR_Targeting	nfr_13	chr1	235116754	235116777	-	GTGGGGAGCCACAGTAAACT	GTGGGGAGCCACAGTAAACTNGG	713.1/637.07/640.99/573.6	502.58/657.32/1248/412.67	639.03	579.95	-0.13974	3258.4	2777.4	1.1211	0.13111	0.86889	0.26223	0.32519	FALSE
DB	NT_sgRNA_257	NonTarg						GCTCATGCACACACTGCCGG	GCTCATGCACACACTGCCGGNGG	614.19/549.65/578.82/513.45	400.36/623.78/10246/155.26	564.23	512.07	-0.13969	1833.3	2408.9	1.0628	0.14394	0.85606	0.28788	0.35272	FALSE
DB	BCL6MYC_sgRNA_131572	NFR_Targeting	nfr_102	chr8	8256035	8256058	+	ATATAATAATGGTGGCTGAG	ATATAATAATGGTGGCTGAGNGG	360.7/331.89/345.93/353.33	490.65/107.32/157.92/476.68	349.63	317.3	-0.13955	154.85	1394.8	0.86559	0.19336	0.80664	0.38672	0.45648	FALSE
DB	CIL3_sgRNA_17804	NonTarg						GGGAGCGTGGGCGGACTCCG	GGGAGCGTGGGCGGACTCCGNGG	693.98/637.88/648.91/645.01	488.95/1048/685.62/339.13	646.96	587.28	-0.1394	766.95	2816.9	1.1244	0.13042	0.86958	0.26084	0.32375	FALSE
DB	BCL6MYC_sgRNA_314061	NFR_Targeting	nfr_63	chr3	187923593	187923616	-	ATATCCCTCAAGATGACTCC	ATATCCCTCAAGATGACTCCNGG	508.64/499.46/553.95/542.77	431.03/484.6/989.91/469.87	525.71	477.24	-0.13927	689.62	2221.8	1.0282	0.15192	0.84808	0.30383	0.36995	FALSE
DB	CIL3_sgRNA_8543	TranscripRegs	PBX2	chr6	32158077	32158100	+	AGAGAGAGACACAGAAACAG	AGAGAGAGACACAGAAACAGNGG	500.33/382.08/453.33/544.28	751.31/672.41/152.14/193.4	476.83	432.9	-0.13913	4876.9	1987.5	0.98534	0.16223	0.83777	0.32445	0.39164	FALSE
DB	BCL6MYC_sgRNA_13715	NFR_Targeting	nfr_113	chr8	95956908	95956931	+	CCCGTGGGAAGAACACAGAA	CCCGTGGGAAGAACACAGAANGG	843.58/814.35/807.18/805.14	1923.4/236.43/716.43/755.89	810.77	736.16	-0.13909	378.07	3647.3	1.2354	0.10834	0.89166	0.21669	0.27587	FALSE
DB	BCL6MYC_sgRNA_253011	NFR_Targeting	nfr_13	chr1	235116506	235116529	-	TTAGCTAGATTCTTTGAACT	TTAGCTAGATTCTTTGAACTNGG	775.43/682.41/839.96/773.56	1248.8/422.56/720.28/686.43	774.5	703.35	-0.13882	4256.1	3461.1	1.2093	0.11328	0.88672	0.22655	0.28674	FALSE
DB	BCL6MYC_sgRNA_106261	NFR_Targeting	nfr_118	chr8	96085581	96085604	-	TCATCTTGCTGAGAATGCGA	TCATCTTGCTGAGAATGCGANGG	285.9/311.66/284.89/322.51	402.06/234.76/144.44/307.8	298.78	271.28	-0.13882	362.53	1166.1	0.80533	0.21032	0.78968	0.42063	0.49002	FALSE
DB	CIL3_sgRNA_3756	TranscripRegs	FOXP4	chr6	41514144	41514167	-	CGGCGGGCTCCGGACTCCGA	CGGCGGGCTCCGGACTCCGANGG	994.01/1037.8/1113.5/959.25	708.72/2429.7/808.87/1036.4	1015.9	922.66	-0.13873	4567.3	4723.2	1.3566	0.087453	0.91255	0.17491	0.22833	FALSE
DB	CIL3_sgRNA_5656	TranscripRegs	KCMF1	chr2	85198329	85198352	+	GCGTCGGACCCGCCTCCTGG	GCGTCGGACCCGCCTCCTGGNGG	873.5/866.97/735.96/693.13	1127.8/462.81/772.28/683.7	801.46	727.99	-0.13854	8503	3599.4	1.2246	0.11035	0.88965	0.22071	0.2803	FALSE
DB	BCL6MYC_sgRNA_208436	NFR_Targeting	nfr_139	chr8	96240953	96240976	+	CTCCCATGATGGGCATCCAG	CTCCCATGATGGGCATCCAGNGG	915.06/994.87/954.14/947.22	957.46/769.67/2184/307.8	950.68	863.56	-0.13851	1081.9	4377.2	1.3168	0.09395	0.90605	0.1879	0.2436	FALSE
DB	BCL6MYC_sgRNA_288020	NFR_Targeting	nfr_108	chr8	8609348	8609371	-	AAGCCTTTAGAGCAAAACCC	AAGCCTTTAGAGCAAAACCCNGG	607.54/645.17/610.47/663.81	376.51/1150.3/258.07/764.06	627.82	570.28	-0.13844	769.37	2721.8	1.1029	0.13504	0.86496	0.27009	0.33372	FALSE
DB	CIL3_sgRNA_17819	NonTarg						AGCTCGAGAGAGCCCTACGT	AGCTCGAGAGAGCCCTACGTNGG	244.35/164.33/152.62/245.07	139.7/231.4/722.21/89.889	204.34	185.55	-0.13843	2512	756.83	0.68287	0.24734	0.75266	0.49469	0.56348	FALSE
DB	BCL6MYC_sgRNA_345924	NFR_Targeting	nfr_75	chr3	188108769	188108792	-	ATGCCCGATACAGTTTAAAA	ATGCCCGATACAGTTTAAAANGG	390.62/427.41/392.28/293.94	330.51/380.64/464.14/284.65	391.45	355.58	-0.13832	3601.2	1586.7	0.90072	0.18387	0.81613	0.36774	0.43715	FALSE
DB	BCL6MYC_sgRNA_233957	NFR_Targeting	nfr_37	chr3	187663072	187663095	+	AATCAGAACAGGGAATGCAA	AATCAGAACAGGGAATGCAANGG	866.02/871.83/951.88/807.39	543.47/858.54/801.17/777.68	868.92	789.42	-0.13827	3561.7	3948.6	1.2652	0.1029	0.8971	0.2058	0.26371	FALSE
DB	NT_sgRNA_149	NonTarg						CGCTACCCATACATACAGTG	CGCTACCCATACATACAGTGNGG	619.18/654.07/674.91/660.05	299.84/377.29/816.58/1349.7	657.06	596.93	-0.13824	590.46	2867.3	1.1229	0.13073	0.86927	0.26147	0.32446	FALSE
DB	BCL6MYC_sgRNA_249716	NFR_Targeting	nfr_11	chr1	235106688	235106711	-	GTCCCACAAATACAGTAGCC	GTCCCACAAATACAGTAGCCNGG	411.4/448.46/541.51/473.61	253.85/623.78/558.51/279.2	461.04	418.85	-0.13812	3085.3	1912.4	0.96457	0.16738	0.83262	0.33476	0.40255	FALSE
DB	BCL6MYC_sgRNA_9018	NFR_Targeting	nfr_157	chr8	128961224	128961247	+	AAATAGCCGACTTTCATCGG	AAATAGCCGACTTTCATCGGNGG	433.01/416.89/457.85/346.56	502.58/169.36/1221/269.67	424.95	386.12	-0.13789	2452.4	1742.5	0.93014	0.17615	0.82385	0.3523	0.42101	FALSE
DB	CIL3_sgRNA_9782	TranscripRegs	RAG1	chr11	36589545	36589568	+	GCATGTTCTGAGAAACAAGA	GCATGTTCTGAGAAACAAGANGG	508.64/422.56/510.99/482.63	517.91/207.93/383.25/517.54	495.64	450.4	-0.13779	1971.5	2077.2	0.99261	0.16045	0.83955	0.3209	0.38787	FALSE
DB	BCL6MYC_sgRNA_212980	NFR_Targeting	nfr_142	chr8	96250426	96250449	+	GGTCTGTCAAGGCTCAATGG	GGTCTGTCAAGGCTCAATGGNGG	565.16/639.5/627.43/545.03	461.69/622.1/1140.1/358.19	596.29	541.9	-0.13776	2144.7	2566	1.0738	0.14145	0.85855	0.28291	0.34731	FALSE
DB	BCL6MYC_sgRNA_46041	NFR_Targeting	nfr_171	chr8	129009059	129009082	+	GCACTTCTGTGAAGCCGGAA	GCACTTCTGTGAAGCCGGAANGG	396.44/519.7/421.68/441.28	471.91/181.1/464.14/320.06	431.48	392.1	-0.13774	3067.3	1773.1	0.93525	0.17483	0.82517	0.34966	0.41832	FALSE
DB	BCL6MYC_sgRNA_9601	NFR_Targeting	nfr_157	chr8	128961936	128961959	+	GTGAATCTGCCCTTTCTCAC	GTGAATCTGCCCTTTCTCACNGG	865.19/979.49/842.22/849.49	1276/543.29/787.69/770.87	857.34	779.28	-0.13756	5090.8	3888.3	1.2519	0.1053	0.8947	0.21061	0.26908	FALSE
DB	CIL4_sgRNA_8951	NonTarg						GAATCGCACGTAACGTTGCG	GAATCGCACGTAACGTTGCGNGG	615.86/688.07/653.43/608.93	538.36/615.4/2132/502.56	634.64	576.88	-0.13745	1407.3	2755.6	1.1004	0.13557	0.86443	0.27114	0.33482	FALSE
DB	CIL4_sgRNA_8884	NonTarg						GCGGTTCCTGCTAACACGAC	GCGGTTCCTGCTAACACGACNGG	701.46/728.55/708.83/694.63	3613.5/531.56/452.58/750.44	705.14	641	-0.13739	228.47	3108.6	1.1505	0.12497	0.87503	0.24994	0.3119	FALSE
DB	BCL6MYC_sgRNA_328417	NFR_Targeting	nfr_202	chr8	129641664	129641687	+	AAGATAACAGGTAAATCATG	AAGATAACAGGTAAATCATGNGG	577.62/539.93/587.86/550.29	1962.6/461.13/564.28/228.81	563.96	512.71	-0.1372	507.36	2407.6	1.0445	0.14812	0.85188	0.29625	0.36169	FALSE
DB	BCL6MYC_sgRNA_102994	NFR_Targeting	nfr_181	chr8	129090740	129090763	+	GAACTTAGTACTAAGAACAG	GAACTTAGTACTAAGAACAGNGG	314.99/206.42/342.54/313.49	417.4/65.396/1157.5/153.9	314.24	285.65	-0.13716	4142.2	1235.1	0.81351	0.20796	0.79204	0.41592	0.48565	FALSE
DB	BCL6MYC_sgRNA_158471	NFR_Targeting	nfr_28	chr3	187516394	187516417	-	ATACGGGTGGAATTCAGTAT	ATACGGGTGGAATTCAGTATNGG	617.52/628.17/498.55/539.01	395.25/325.31/1409.7/656.46	578.27	525.86	-0.13682	3975.4	2477.5	1.0529	0.14618	0.85382	0.29236	0.35762	FALSE
DB	CIL3_sgRNA_7577	TranscripRegs	NFIL3	chr9	94186078	94186101	-	CCGCGCGGCCACGGCGCCCG	CCGCGCGGCCACGGCGCCCGNGG	632.48/660.55/555.08/700.64	558.8/617.07/288.88/731.37	646.51	587.94	-0.1368	3894.9	2814.7	1.1041	0.13477	0.86523	0.26955	0.33314	FALSE
DB	CIL3_sgRNA_14084	TranscripRegs	ZEB2	chr2	145277630	145277653	-	GCCTCCCGACACTCTTGGCG	GCCTCCCGACACTCTTGGCGNGG	674.86/659.74/639.86/645.01	204.44/291.77/1207.5/894.81	652.38	593.29	-0.13675	256.91	2843.9	1.108	0.13392	0.86608	0.26785	0.33126	FALSE
DB	BCL6MYC_sgRNA_253165	NFR_Targeting	nfr_13	chr1	235116910	235116933	-	GCTAAATGGCCGTTGCTCGG	GCTAAATGGCCGTTGCTCGGNGG	305.02/288.99/293.93/272.89	173.77/82.165/356.29/679.62	291.46	265.03	-0.13665	180.3	1133.6	0.78497	0.21624	0.78376	0.43247	0.50164	FALSE
DB	BCL6MYC_sgRNA_159327	NFR_Targeting	nfr_218	chr8	131067856	131067879	+	TTGAGACTGATGGTGGCGAA	TTGAGACTGATGGTGGCGAANGG	706.45/761.74/671.52/672.83	902.94/586.89/656.73/597.9	689.64	627.31	-0.13645	2030.6	3030.5	1.1321	0.12879	0.87121	0.25757	0.32031	FALSE
DB	BCL6MYC_sgRNA_253094	NFR_Targeting	nfr_13	chr1	235116746	235116769	+	CACCAGGACCGAGTTTACTG	CACCAGGACCGAGTTTACTGNGG	632.48/623.31/654.56/606.67	555.39/586.89/1003.4/157.99	627.9	571.14	-0.13645	401.15	2722.1	1.0878	0.13835	0.86165	0.2767	0.34072	FALSE
DB	BCL6MYC_sgRNA_171782	NFR_Targeting	nfr_130	chr8	96178132	96178155	-	TGGACACATTAGGATCAACA	TGGACACATTAGGATCAACANGG	757.98/778.74/800.4/790.85	584.36/1234.1/675.99/751.8	784.8	713.89	-0.13643	345.36	3513.8	1.1961	0.11583	0.88417	0.23165	0.29237	FALSE
DB	CIL3_sgRNA_10645	TranscripRegs	SETDB2	chr13	50018424	50018447	+	CCTCATCCCCGGTAGAGGCA	CCTCATCCCCGGTAGAGGCANGG	319.98/373.99/348.19/387.91	95.405/501.37/340.88/315.97	361.09	328.43	-0.13639	914.03	1447.1	0.85864	0.19527	0.80473	0.39054	0.46052	FALSE
DB	BCL6MYC_sgRNA_297188	NFR_Targeting	nfr_110	chr8	8643419	8643442	+	CTCAAGTTCACAGAACACGC	CTCAAGTTCACAGAACACGCNGG	337.43/342.42/324.45/336.04	245.33/367.23/61.628/478.05	336.74	306.28	-0.13636	61.36	1336.3	0.8332	0.20236	0.79764	0.40473	0.47436	FALSE
DB	BCL6MYC_sgRNA_142198	NFR_Targeting	nfr_26	chr3	187491618	187491641	+	TCCCTCGTCTTAGGTTCTGC	TCCCTCGTCTTAGGTTCTGCNGG	762.96/857.26/777.79/833.71	959.16/788.11/677.91/247.88	805.75	733.01	-0.13631	2015.8	3621.5	1.2086	0.1134	0.8866	0.2268	0.287	FALSE
DB	BCL6MYC_sgRNA_120188	BCL6_MYC_PromoterTiling	tiling_BCL6-P	chr3	187461609	187461632	+	CCCCCATTCTTACTCCCTCG	CCCCCATTCTTACTCCCTCGNGG	709.77/778.74/807.18/767.55	701.91/908.84/704.87/305.08	773.14	703.39	-0.13622	1745.6	3454.1	1.1868	0.11765	0.88235	0.2353	0.29636	FALSE
DB	CIL3_sgRNA_4553	TranscripRegs	HES1	chr3	193853947	193853970	+	GGAGCTGGTGCTGATAACAG	GGAGCTGGTGCTGATAACAGNGG	656.58/698.6/680.56/696.88	1022.2/276.68/196.44/976.52	688.72	626.6	-0.13617	421.28	3025.9	1.1294	0.12937	0.87063	0.25875	0.32151	FALSE
DB	CIL3_sgRNA_1714	TranscripRegs	CHAMP1	chr13	115080048	115080071	-	GCCCGGCTCGCGGTCGCGGG	GCCCGGCTCGCGGTCGCGGGNGG	978.22/806.26/771/853.25	730.87/903.81/706.8/779.04	829.75	754.95	-0.13612	8866.1	3745.3	1.2222	0.11081	0.88919	0.22161	0.28132	FALSE
DB	BCL6MYC_sgRNA_171228	NFR_Targeting	nfr_224	chr8	131087271	131087294	+	CAGTTGCGGTAAAGCCCCAT	CAGTTGCGGTAAAGCCCCATNGG	280.09/307.61/297.32/296.19	437.84/43.598/102.07/693.24	296.76	269.96	-0.13608	132.12	1157.1	0.78792	0.21537	0.78463	0.43075	0.50007	FALSE
DB	BCL6MYC_sgRNA_96826	NFR_Targeting	nfr_180	chr8	129082740	129082763	+	TATTGGCAGATGCATCAAAA	TATTGGCAGATGCATCAAAANGG	575.13/509.17/593.51/482.63	470.21/476.22/510.36/546.14	542.15	493.29	-0.136	2785.3	2301.4	1.0185	0.15421	0.84579	0.30843	0.37478	FALSE
DB	CIL3_sgRNA_13378	TranscripRegs	USF2	chr19	35759884	35759907	+	TGCCGCGCGGCGTGAGCGCC	TGCCGCGCGGCGTGAGCGCCNGG	824.47/882.35/904.4/844.98	683.17/888.72/427.55/1352.4	863.67	785.94	-0.13588	1298.1	3921.2	1.2412	0.10727	0.89273	0.21454	0.27343	FALSE
DB	BCL6MYC_sgRNA_322449	NFR_Targeting	nfr_72	chr3	187962748	187962771	+	GGGCATGGACCGTGTCTAAT	GGGCATGGACCGTGTCTAATNGG	607.54/568.27/602.56/620.2	277.7/707.62/779.98/393.61	605.05	550.61	-0.13578	531.72	2609.2	1.0657	0.14327	0.85673	0.28655	0.3512	FALSE
DB	BCL6MYC_sgRNA_122044	NFR_Targeting	nfr_101	chr8	8243542	8243565	+	TCCTCCCTCCTGGAACTCGT	TCCTCCCTCCTGGAACTCGTNGG	605.88/650.03/705.43/717.18	260.66/1193.9/595.1/638.76	677.73	616.93	-0.1354	2751.2	2970.7	1.1155	0.13231	0.86769	0.26462	0.32784	FALSE
DB	BCL6MYC_sgRNA_255180	NFR_Targeting	nfr_14	chr1	235122520	235122543	-	GTTCTTGTAAGGAGGGCACA	GTTCTTGTAAGGAGGGCACANGG	360.7/372.37/371.94/314.99	1579.3/281.71/385.18/89.889	366.32	333.44	-0.13528	911.5	1471	0.85721	0.19567	0.80433	0.39133	0.46114	FALSE
DB	BCL6MYC_sgRNA_139926	NFR_Targeting	nfr_124	chr8	96127934	96127957	-	TGCGTAAAGACCCTCATCCG	TGCGTAAAGACCCTCATCCGNGG	1136.1/1265.2/1079.6/1009.6	2284.6/922.26/1014.9/1002.4	1107.9	1008.7	-0.13522	12005	5216.9	1.3736	0.084787	0.91521	0.16957	0.22239	FALSE
DB	NT_sgRNA_489	NonTarg						ACTATCGCCAGAAGAGATTG	ACTATCGCCAGAAGAGATTGNGG	569.31/408.8/319.93/449.55	528.13/142.53/643.25/253.32	429.18	390.73	-0.13507	10801	1762.3	0.91582	0.17988	0.82012	0.35976	0.42911	FALSE
DB	BCL6MYC_sgRNA_357036	ControlRegionTiling	tiling_BCL6-CTRL-3	chr3	188270936	188270959	-	CATGTTTAAAATGCGAAGGA	CATGTTTAAAATGCGAAGGANGG	285.9/347.27/300.71/357.09	405.47/184.45/583.54/88.527	323.99	294.96	-0.135	1210	1278.9	0.81184	0.20844	0.79156	0.41688	0.48652	FALSE
DB	BCL6MYC_sgRNA_178390	NFR_Targeting	nfr_237	chr11	121317782	121317805	+	CCTACTCCTCTATATTCCCA	CCTACTCCTCTATATTCCCANGG	887.63/937.4/791.35/923.92	504.28/1145.3/479.55/3086.2	905.77	824.78	-0.13499	4916.9	4141.1	1.2586	0.10408	0.89592	0.20817	0.26638	FALSE
DB	CIL3_sgRNA_4952	TranscripRegs	HOXA7	chr7	27196243	27196266	-	TGGGGTTTGGTGTAAATCTG	TGGGGTTTGGTGTAAATCTGNGG	642.45/717.21/679.43/672.83	459.99/771.34/1194/302.35	676.13	615.67	-0.13495	947.99	2962.7	1.1109	0.13331	0.86669	0.26663	0.33003	FALSE
DB	BCL6MYC_sgRNA_276882	NFR_Targeting	nfr_106	chr8	8563877	8563900	+	TCCACCGTGGAGGCTGCGGG	TCCACCGTGGAGGCTGCGGGNGG	357.38/399.89/324.45/351.07	284.51/360.52/82.813/400.42	354.23	322.51	-0.13491	997.19	1415.8	0.84279	0.19967	0.80033	0.39935	0.46907	FALSE
DB	BCL6MYC_sgRNA_319642	NFR_Targeting	nfr_67	chr3	187948862	187948885	+	AGCAAGAGAGAGTCCCTGAG	AGCAAGAGAGAGTCCCTGAGNGG	812/684.02/856.92/720.19	1083.5/372.26/941.76/453.53	766.09	697.64	-0.13484	6399.8	3418.1	1.1708	0.12084	0.87916	0.24169	0.30303	FALSE
DB	BCL6MYC_sgRNA_82576	NFR_Targeting	nfr_98	chr8	8191452	8191475	+	GCACCTTGCCAATATCACCC	GCACCTTGCCAATATCACCCNGG	613.36/657.31/603.69/616.45	626.95/1363.3/356.29/493.03	614.9	559.99	-0.13474	642.98	2657.8	1.0652	0.14339	0.85661	0.28677	0.35145	FALSE
DB	BCL6MYC_sgRNA_264333	NFR_Targeting	nfr_16	chr1	235147737	235147760	+	TGTTGCCGCGTCAGCTCAAA	TGTTGCCGCGTCAGCTCAAANGG	1055.5/1088.8/1057/1043.4	408.88/1187.2/1213.3/736.82	1056.3	962.01	-0.13472	407.37	4939.1	1.3412	0.089923	0.91008	0.17985	0.23425	FALSE
DB	BCL6MYC_sgRNA_131570	NFR_Targeting	nfr_102	chr8	8256033	8256056	-	TCTCAGCCACCATTATTATA	TCTCAGCCACCATTATTATANGG	412.23/437.13/503.07/387.16	304.96/684.15/238.81/468.51	424.68	386.73	-0.1347	2621.1	1741.3	0.90937	0.18158	0.81842	0.36316	0.43255	FALSE
DB	BCL6MYC_sgRNA_116553	BCL6_MYC_PromoterTiling	tiling_BCL6-P	chr3	187457772	187457795	+	AGAGGCGCGTTTCTCCGACG	AGAGGCGCGTTTCTCCGACGNGG	682.34/801.4/711.09/702.9	546.87/2729.9/450.66/740.9	706.99	643.89	-0.13468	3184.7	3117.9	1.1301	0.12922	0.87078	0.25844	0.32114	FALSE
DB	BCL6MYC_sgRNA_168584	NFR_Targeting	nfr_129	chr8	96172381	96172404	+	CACCAAGCTCCCCACGTAGG	CACCAAGCTCCCCACGTAGGNGG	565.16/498.65/591.25/524.73	187.4/506.4/918.65/486.22	544.94	496.31	-0.13461	1701.6	2315	1.0108	0.15606	0.84394	0.31212	0.37875	FALSE
DB	CIL3_sgRNA_12682	TranscripRegs	THAP6	chr4	76439748	76439771	-	GGTAGCGATTGGGGGAAAAC	GGTAGCGATTGGGGGAAAACNGG	337.43/326.23/342.54/345.06	1006.9/142.53/254.22/365	339.99	309.61	-0.13461	76.04	1351.1	0.82642	0.20428	0.79572	0.40856	0.47833	FALSE
DB	BCL6MYC_sgRNA_309834	NFR_Targeting	nfr_60	chr3	187903975	187903998	-	CCAGAAGCACACCAAGGCCT	CCAGAAGCACACCAAGGCCTNGG	961.6/1076.6/1053.6/948.73	671.24/689.18/1199.8/1146.8	1007.6	917.97	-0.13428	4155.3	4679.1	1.3105	0.095018	0.90498	0.19004	0.24602	FALSE
DB	BCL6MYC_sgRNA_285916	NFR_Targeting	nfr_107	chr8	8600198	8600221	+	GCTGAGAATCTGCACGCAGA	GCTGAGAATCTGCACGCAGANGG	747.17/703.45/782.31/760.03	531.54/997.71/841.61/464.43	753.6	686.58	-0.1342	1140.6	3354.4	1.1573	0.12358	0.87642	0.24716	0.30901	FALSE
DB	BCL6MYC_sgRNA_181361	NFR_Targeting	nfr_132	chr8	96192912	96192935	-	AGTCAGGAATGTGGGCTTCG	AGTCAGGAATGTGGGCTTCGNGG	259.31/297.09/378.72/314.99	376.51/751.22/181.03/20.429	306.04	278.77	-0.13417	2542.2	1198.4	0.78762	0.21546	0.78454	0.43092	0.5002	FALSE
DB	CIL3_sgRNA_11458	TranscripRegs	SP4	chr7	21467752	21467775	+	CAGCCTCCTCCGAGCCACCG	CAGCCTCCTCCGAGCCACCGNGG	1082.9/1073.4/1106.8/1011.1	502.58/1425.3/556.58/1408.3	1078.2	982.42	-0.13404	1786.1	5056.7	1.3464	0.089082	0.91092	0.17816	0.23234	FALSE
DB	BCL6MYC_sgRNA_40325	NFR_Targeting	nfr_168	chr8	129000685	129000708	+	GGATCCCCAGGCTAAGTACC	GGATCCCCAGGCTAAGTACCNGG	364.86/367.51/319.93/373.63	310.07/357.17/379.4/272.39	366.19	333.62	-0.134	732.75	1470.4	0.84937	0.19784	0.80216	0.39568	0.46543	FALSE
DB	BCL6MYC_sgRNA_33861	NFR_Targeting	nfr_164	chr8	128992650	128992673	-	GTATGCAGGTTGCCTCTTCC	GTATGCAGGTTGCCTCTTCCNGG	719.74/644.36/668.13/669.07	172.07/766.31/803.09/452.17	668.6	609.24	-0.13392	1068	2924.9	1.0975	0.1362	0.8638	0.27241	0.33621	FALSE
DB	CIL3_sgRNA_5966	TranscripRegs	L3MBTL3	chr6	130339748	130339771	-	TAGTCCTGACAAATGGTCCA	TAGTCCTGACAAATGGTCCANGG	718.91/665.41/757.44/738.98	386.73/1187.2/415.99/912.51	728.95	664.25	-0.1339	1683.5	3229	1.1386	0.12745	0.87255	0.25489	0.31732	FALSE
DB	BCL6MYC_sgRNA_336023	ControlRegionTiling	tiling_MYC-CTRL-2	chr8	129680983	129681006	-	GGCAGGCCTCAATATCTATA	GGCAGGCCTCAATATCTATANGG	389.79/366.7/443.16/413.47	383.32/308.54/348.59/424.93	401.63	365.95	-0.13386	1074.9	1633.8	0.88264	0.18872	0.81128	0.37743	0.44719	FALSE
DB	CIL3_sgRNA_13875	TranscripRegs	ZBTB25	chr14	64970481	64970504	-	GGCGCGGGAAGCCGCGCGAG	GGCGCGGGAAGCCGCGCGAGNGG	492.85/556.93/419.42/469.1	190.81/685.82/1359.7/31.325	480.98	438.32	-0.1337	3280.4	2007.2	0.95216	0.17051	0.82949	0.34102	0.40919	FALSE
DB	BCL6MYC_sgRNA_33904	NFR_Targeting	nfr_164	chr8	128992695	128992718	+	ATGGGCTCTGGGCCAGCGTT	ATGGGCTCTGGGCCAGCGTTNGG	324.13/297.09/292.8/318	3068.3/285.06/275.4/160.71	307.54	280.23	-0.1337	237.09	1205.1	0.78666	0.21574	0.78426	0.43148	0.50078	FALSE
DB	BCL6MYC_sgRNA_171593	NFR_Targeting	nfr_224	chr8	131087837	131087860	+	AATGATCTAGATGCTCCTAA	AATGATCTAGATGCTCCTAANGG	459.61/495.41/561.86/503.68	265.77/555.03/1005.3/355.47	499.55	455.25	-0.13368	1837.5	2096	0.96754	0.16664	0.83336	0.33327	0.40093	FALSE
DB	BCL6MYC_sgRNA_207784	NFR_Targeting	nfr_138	chr8	96239623	96239646	-	TTCTTACCTGCAAAAGCCAA	TTCTTACCTGCAAAAGCCAANGG	707.28/730.98/887.44/750.26	1826.3/318.6/573.91/776.31	740.62	675.11	-0.13341	7618.5	3288.3	1.1423	0.12667	0.87333	0.25333	0.31562	FALSE
DB	BCL6MYC_sgRNA_160867	NFR_Targeting	nfr_234	chr11	121290114	121290137	+	GGGATGGGAATAGGCGATGG	GGGATGGGAATAGGCGATGGNGG	452.96/456.56/430.72/419.48	342.44/119.06/519.99/463.07	441.84	402.75	-0.13332	321.19	1821.8	0.91581	0.17988	0.82012	0.35977	0.42911	FALSE
DB	CIL3_sgRNA_7078	TranscripRegs	MTERF4	chr2	242041666	242041689	-	TATGGCTGCGTTCGGCCGTC	TATGGCTGCGTTCGGCCGTCNGG	558.51/658.12/618.38/599.16	586.06/395.73/523.84/695.96	608.77	554.95	-0.13331	1715.5	2627.5	1.05	0.14687	0.85313	0.29374	0.35906	FALSE
DB	BCL6MYC_sgRNA_35253	NFR_Targeting	nfr_2	chr1	234744481	234744504	+	CTCACGCTGCTCGTGCTCCA	CTCACGCTGCTCGTGCTCCANGG	345.74/366.7/313.15/367.61	248.73/399.09/250.37/924.77	356.22	324.73	-0.13317	734.89	1424.9	0.83442	0.20202	0.79798	0.40404	0.47366	FALSE
DB	BCL6MYC_sgRNA_83793	NFR_Targeting	nfr_176	chr8	129063180	129063203	+	CTCATGTATGACAGCAAGAG	CTCATGTATGACAGCAAGAGNGG	493.68/515.65/461.25/539.01	505.99/414.18/1038.1/310.53	504.67	460.08	-0.13316	1102.2	2120.5	0.96817	0.16648	0.83352	0.33296	0.40062	FALSE
DB	BCL6MYC_sgRNA_27429	NFR_Targeting	nfr_160	chr8	128983709	128983732	-	TGCATGGGAAGAGATATAGG	TGCATGGGAAGAGATATAGGNGG	539.39/546.41/474.81/623.21	516.21/103.96/473.77/520.27	542.9	494.99	-0.13304	3703.5	2305.1	0.99796	0.15915	0.84085	0.3183	0.38507	FALSE
DB	BCL6MYC_sgRNA_344181	NFR_Targeting	nfr_21	chr1	235490753	235490776	+	CCGGGCTCAGACCCGACAAG	CCGGGCTCAGACCCGACAAGNGG	708.11/635.46/690.74/701.39	3024/461.13/726.06/543.42	696.07	634.74	-0.13286	1291.8	3062.9	1.1081	0.13391	0.86609	0.26781	0.33126	FALSE
DB	BCL6MYC_sgRNA_121957	NFR_Targeting	nfr_101	chr8	8243474	8243497	+	CCTCAAAGCGCTTCAGCCTC	CCTCAAAGCGCTTCAGCCTCNGG	518.62/422.56/536.99/484.14	461.69/452.74/972.57/257.41	501.38	457.22	-0.13273	2691.7	2104.7	0.96251	0.1679	0.8321	0.3358	0.4037	FALSE
DB	BCL6MYC_sgRNA_181582	NFR_Targeting	nfr_239	chr11	121323290	121323313	-	CTTGATGGGCTCGGGCTGCA	CTTGATGGGCTCGGGCTGCANGG	1012.3/1065.3/1017.5/980.3	1027.3/1269.4/666.36/823.98	1014.9	925.65	-0.13263	1250.4	4717.8	1.2991	0.096956	0.90304	0.19391	0.25051	FALSE
DB	BCL6MYC_sgRNA_321868	NFR_Targeting	nfr_71	chr3	187959713	187959736	+	TTCCAGTGACCTCTGCTCAT	TTCCAGTGACCTCTGCTCATNGG	620.01/608.74/588.99/553.3	584.36/508.08/310.07/600.62	598.87	546.22	-0.13253	906.22	2578.7	1.0368	0.14992	0.85008	0.29983	0.36554	FALSE
DB	BCL6MYC_sgRNA_26222	NFR_Targeting	nfr_115	chr8	95972094	95972117	+	CTTTGGGTCCCCCCCAGTTT	CTTTGGGTCCCCCCCAGTTTNGG	1154.4/1093.6/1248.1/1145.7	873.98/1224.1/805.02/2102.9	1150.1	1049	-0.13252	4276.7	5445.4	1.369	0.085505	0.91449	0.17101	0.22394	FALSE
DB	BCL6MYC_sgRNA_288539	NFR_Targeting	nfr_108	chr8	8611892	8611915	+	GGTTCTTTGGCCTTTCTTGT	GGTTCTTTGGCCTTTCTTGTNGG	418.88/389.37/395.68/453.31	173.77/264.94/2184/478.05	407.28	371.49	-0.13234	903.07	1660.1	0.87831	0.18989	0.81011	0.37978	0.44954	FALSE
DB	BCL6MYC_sgRNA_237727	NFR_Targeting	nfr_40	chr3	187672860	187672883	-	GGGCCAGGGTTAGACTAGAT	GGGCCAGGGTTAGACTAGATNGG	396.44/458.98/484.99/352.58	841.61/120.73/157.92/622.41	427.71	390.17	-0.13222	3627.1	1755.5	0.8961	0.1851	0.8149	0.3702	0.43965	FALSE
DB	BCL6MYC_sgRNA_228804	NFR_Targeting	nfr_34	chr3	187650442	187650465	-	GAAGGCTATGAGACTAAGCC	GAAGGCTATGAGACTAAGCCNGG	337.43/375.61/334.63/349.57	304.96/856.86/321.62/305.08	343.5	313.35	-0.13213	394.38	1367	0.81548	0.2074	0.7926	0.4148	0.48448	FALSE
DB	BCL6MYC_sgRNA_349263	NFR_Targeting	nfr_79	chr3	188157337	188157360	+	GATTTGCAAAGTTAAACCTG	GATTTGCAAAGTTAAACCTGNGG	113.86/103.62/101.75/87.205	533.25/62.043/125.18/57.202	102.68	93.613	-0.13204	122.1	346.79	0.48693	0.31315	0.68685	0.62631	0.68373	FALSE
DB	BCL6MYC_sgRNA_199270	NFR_Targeting	nfr_135	chr8	96224209	96224232	+	AGGCGAGGAAGGCCTTCTGA	AGGCGAGGAAGGCCTTCTGANGG	698.14/658.93/711.09/722.44	523.02/762.96/866.65/473.96	704.61	642.99	-0.13183	829.53	3105.9	1.1057	0.13443	0.86557	0.26887	0.33245	FALSE
DB	BCL6MYC_sgRNA_314305	NFR_Targeting	nfr_20	chr1	235324430	235324453	-	TGTTGTACGTTCCCTCGTGC	TGTTGTACGTTCCCTCGTGCNGG	578.46/667.83/530.21/564.57	611.61/571.8/292.73/471.24	571.51	521.52	-0.13183	3693.4	2444.5	1.0112	0.15595	0.84405	0.31191	0.37858	FALSE
DB	BCL6MYC_sgRNA_252899	NFR_Targeting	nfr_13	chr1	235116278	235116301	+	AATGCAACTCCCACAAAGGA	AATGCAACTCCCACAAAGGANGG	300.03/288.18/321.06/278.9	977.9/145.88/57.777/390.88	294.11	268.38	-0.13158	342.66	1145.4	0.76009	0.2236	0.7764	0.4472	0.51651	FALSE
DB	BCL6MYC_sgRNA_122137	NFR_Targeting	nfr_101	chr8	8243645	8243668	-	GTGGTGCCCGAGGTGCAGGG	GTGGTGCCCGAGGTGCAGGGNGG	604.22/709.93/562.99/611.94	633.76/476.22/379.4/984.69	608.08	554.99	-0.13157	4145.4	2624.1	1.0363	0.15002	0.84998	0.30005	0.36575	FALSE
DB	CIL4_sgRNA_8709	BcellSelectiveEssential	EIF2S2	chr20	32699835	32699858	-	AAGCCTAACCCACTCCAGTG	AAGCCTAACCCACTCCAGTGNGG	734.7/728.55/809.44/728.46	582.65/752.9/1533/430.38	731.63	667.77	-0.13156	2028	3242.6	1.1213	0.13108	0.86892	0.26216	0.32517	FALSE
DB	BCL6MYC_sgRNA_150826	NFR_Targeting	nfr_215	chr8	131054893	131054916	+	CTGACTTTGGAAGCAAAGCA	CTGACTTTGGAAGCAAAGCANGG	497.01/530.22/577.69/505.94	424.21/521.49/1667.8/345.94	518.08	472.85	-0.13151	1430.7	2185	0.96751	0.16665	0.83335	0.33329	0.40093	FALSE
DB	BCL6MYC_sgRNA_37081	NFR_Targeting	nfr_3	chr1	234746744	234746767	-	CCACGAGGCCCTAGTGCCAG	CCACGAGGCCCTAGTGCCAGNGG	967.42/860.5/837.7/950.98	831.39/1095/822.35/686.43	905.74	826.87	-0.13128	4175.6	4140.9	1.2256	0.11017	0.88983	0.22034	0.27995	FALSE
DB	BCL6MYC_sgRNA_29153	NFR_Targeting	nfr_1	chr1	234736106	234736129	+	CGCCTTGGAAACCGCAGCAA	CGCCTTGGAAACCGCAGCAANGG	895.94/965.73/971.1/950.98	701.91/964.18/785.76/1184.9	958.36	874.97	-0.13118	1388.9	4417.8	1.2546	0.10482	0.89518	0.20964	0.26797	FALSE
DB	BCL6MYC_sgRNA_314145	NFR_Targeting	nfr_63	chr3	187923945	187923968	-	AGCCATGTCCCACTGAGACG	AGCCATGTCCCACTGAGACGNGG	674.86/696.17/771/740.49	560.5/751.22/1222.9/472.6	718.33	655.86	-0.13106	1881.9	3175.2	1.1085	0.13382	0.86618	0.26763	0.3311	FALSE
DB	CIL3_sgRNA_13718	TranscripRegs	YBX3	chr12	10875839	10875862	+	GCGGCCGAGGTGGGGTCGCG	GCGGCCGAGGTGGGGTCGCGNGG	1166.9/1238.5/1081.9/1114.1	1023.9/1286.1/1059.2/759.97	1140.5	1041.6	-0.13079	4812.5	5393.5	1.3471	0.088978	0.91102	0.17796	0.2321	FALSE
DB	BCL6MYC_sgRNA_121692	BCL6_MYC_PromoterTiling	tiling_BCL6-P	chr3	187463246	187463269	-	TCTGTTGATTCTTAGAACTG	TCTGTTGATTCTTAGAACTGNGG	714.76/765.78/739.35/823.18	824.57/550/1211.4/243.79	752.57	687.29	-0.13073	2255.1	3349.1	1.128	0.12965	0.87035	0.25931	0.32208	FALSE
DB	BCL6MYC_sgRNA_8954	BCL6_MYC_PromoterTiling	tiling_MYC-P	chr8	128751151	128751174	-	AGAATCCGAGGACGGAGAGA	AGAATCCGAGGACGGAGAGANGG	392.29/343.23/331.24/354.83	95.405/152.59/622.06/484.86	349.03	318.72	-0.13065	751.68	1392.1	0.81224	0.20833	0.79167	0.41665	0.48629	FALSE
DB	BCL6MYC_sgRNA_169708	NFR_Targeting	nfr_195	chr8	129184296	129184319	-	ATCCCCTTGAATGTAGCACT	ATCCCCTTGAATGTAGCACTNGG	470.41/484.08/604.82/589.38	558.8/543.29/437.18/208.38	536.73	490.23	-0.13047	4859.6	2275.2	0.97479	0.16483	0.83517	0.32967	0.39713	FALSE
DB	BCL6MYC_sgRNA_47942	NFR_Targeting	nfr_172	chr8	129012132	129012155	-	AATGAGGCCACATTGACCAT	AATGAGGCCACATTGACCATNGG	934.17/1002.2/1049.1/880.31	860.35/496.34/23814/908.42	968.16	884.39	-0.13043	5526.7	4469.6	1.2531	0.10508	0.89492	0.21016	0.26855	FALSE
DB	BCL6MYC_sgRNA_167771	NFR_Targeting	nfr_235	chr11	121301235	121301258	+	TACTAGCTGGGGAGGTAAGG	TACTAGCTGGGGAGGTAAGGNGG	573.47/731.79/636.47/579.61	688.28/410.82/612.43/498.48	608.04	555.45	-0.13028	6041.5	2623.9	1.0266	0.1523	0.8477	0.3046	0.37083	FALSE
DB	BCL6MYC_sgRNA_183544	NFR_Targeting	nfr_133	chr8	96196238	96196261	+	GCTACATCGTGCGAGGCTGC	GCTACATCGTGCGAGGCTGCNGG	583.44/675.93/601.43/547.28	548.58/741.16/512.29/533.89	592.43	541.23	-0.13018	3057.3	2547	1.0145	0.15516	0.84484	0.31032	0.37686	FALSE
DB	CIL3_sgRNA_10929	TranscripRegs	SLC2A4RG	chr20	62371164	62371187	-	CGGGCCGCCGACCCCCGCCC	CGGGCCGCCGACCCCCGCCCNGG	1447/1213.4/1320.4/1270.5	867.16/1307.9/1411.7/1059.6	1295.5	1183.8	-0.12997	10311	6242.8	1.4136	0.078744	0.92126	0.15749	0.20833	FALSE
DB	CIL3_sgRNA_7219	TranscripRegs	MYPOP	chr19	46405802	46405825	-	GAGTGACCCGTGGCCCGACT	GAGTGACCCGTGGCCCGACTNGG	567.65/658.93/697.52/631.48	454.88/724.39/209.92/1270.7	645.21	589.63	-0.12973	3042.8	2808.2	1.0487	0.14716	0.85284	0.29433	0.35967	FALSE
DB	BCL6MYC_sgRNA_306452	NFR_Targeting	nfr_19	chr1	235291164	235291187	-	GAAATTGCAGGGGAGTCCAA	GAAATTGCAGGGGAGTCCAANGG	341.59/377.23/460.11/456.32	144.81/402.44/396.73/365	416.77	380.87	-0.12964	3553.1	1704.3	0.86971	0.19223	0.80777	0.38446	0.45418	FALSE
DB	BCL6MYC_sgRNA_36571	NFR_Targeting	nfr_3	chr1	234746184	234746207	-	AGAGGAAAACATCCTGAGGG	AGAGGAAAACATCCTGAGGGNGG	151.26/155.42/113.05/124.04	342.44/98.933/46.221/152.54	137.65	125.74	-0.12964	430.53	483.34	0.542	0.29391	0.70609	0.58782	0.64995	FALSE
DB	BCL6MYC_sgRNA_123797	NFR_Targeting	nfr_123	chr8	96105549	96105572	-	TTGGGCCTGATAATGAAAGG	TTGGGCCTGATAATGAAAGGNGG	671.54/583.65/620.65/655.54	383.32/783.08/337.03/1208.1	638.09	583.2	-0.12956	1563.9	2772.8	1.0424	0.14861	0.85139	0.29723	0.36269	FALSE
DB	CIL3_sgRNA_6887	TranscripRegs	MNT	chr17	2304273	2304296	-	CATCGGAAGGGAGGTAGAGA	CATCGGAAGGGAGGTAGAGANGG	472.9/554.51/475.94/517.96	516.21/682.47/242.66/392.24	496.95	454.23	-0.12943	1591.2	2083.5	0.93606	0.17462	0.82538	0.34924	0.41798	FALSE
DB	CIL3_sgRNA_4197	TranscripRegs	GTF2IRD2	chr7	74267617	74267649	+	TAATGGCGGCGTCGGCGGCG	TAATGGCGGCGTCGGCGGCGNGG	885.97/1010.3/915.71/808.9	1046/246.49/689.47/957.46	900.84	823.46	-0.12942	6955.6	4115.2	1.2062	0.11387	0.88613	0.22775	0.28798	FALSE
DB	BCL6MYC_sgRNA_359478	NFR_Targeting	nfr_82	chr3	188301844	188301867	-	GGCCAAACGCTGTACTTGAT	GGCCAAACGCTGTACTTGATNGG	570.14/539.93/567.51/573.6	333.92/2055.8/346.66/693.24	568.83	519.95	-0.12939	287.02	2431.3	0.99133	0.16076	0.83924	0.32153	0.38845	FALSE
DB	BCL6MYC_sgRNA_110407	NFR_Targeting	nfr_120	chr8	96090210	96090233	+	GGAAAAGAAGCTGAGAGCCG	GGAAAAGAAGCTGAGAGCCGNGG	404.75/362.65/377.59/324.76	1083.5/397.41/231.11/279.2	370.12	338.31	-0.12931	1122.8	1488.4	0.82468	0.20478	0.79522	0.40956	0.47935	FALSE
DB	BCL6MYC_sgRNA_254038	NFR_Targeting	nfr_103	chr8	8499156	8499179	+	TACTCCTCCCCAGACAACAC	TACTCCTCCCCAGACAACACNGG	923.37/861.3/878.4/815.66	1945.6/375.61/1036.1/554.32	869.85	795.22	-0.12926	1982.2	3953.4	1.187	0.11762	0.88238	0.23524	0.29632	FALSE
DB	CIL3_sgRNA_5687	TranscripRegs	KDM2A	chr11	66886772	66886795	+	TCAGCGGCTCCTCCTGTGTG	TCAGCGGCTCCTCCTGTGTGNGG	1137.8/1120.3/1190.4/1045.7	781.98/1063.1/1001.5/1314.3	1129.1	1032.3	-0.12917	3622	5331.6	1.3255	0.092505	0.90749	0.18501	0.2402	FALSE
DB	BCL6MYC_sgRNA_209574	NFR_Targeting	nfr_141	chr8	96243258	96243281	+	CTCAGGGGCCTAGCAACCCC	CTCAGGGGCCTAGCAACCCCNGG	291.72/282.51/291.67/284.92	333.92/60.366/288.88/238.34	288.29	263.61	-0.12865	22.646	1119.6	0.73763	0.23037	0.76963	0.46074	0.53026	FALSE
DB	CIL3_sgRNA_9968	TranscripRegs	RBSN	chr3	15140609	15140632	-	TGGCGGCTGCGGCTGAGTGA	TGGCGGCTGCGGCTGAGTGANGG	1651.4/1736.4/1672/1604.3	1500.9/1063.1/1588.9/1539	1661.7	1520	-0.12855	3028.7	8310.3	1.555	0.059977	0.94002	0.11995	0.16334	FALSE
DB	CIL3_sgRNA_17591	NonTarg						GCCGCCTATTACCTTCGGGC	GCCGCCTATTACCTTCGGGCNGG	854.39/871.02/855.79/874.3	2165.4/1043/529.62/536.61	863.4	789.8	-0.12839	105.34	3919.9	1.1756	0.11987	0.88013	0.23974	0.30105	FALSE
DB	CIL3_sgRNA_12580	TranscripRegs	TFEB	chr6	41703297	41703320	+	CTGTCACCGAGCCCCGCGCC	CTGTCACCGAGCCCCGCGCCNGG	932.51/946.3/1002.8/908.13	1252.2/1135.2/583.54/473.96	939.41	859.38	-0.12831	1695.5	4317.8	1.2179	0.11163	0.88837	0.22327	0.28311	FALSE
DB	BCL6MYC_sgRNA_265655	NFR_Targeting	nfr_17	chr1	235151523	235151546	-	TGGTAATTCTACTCAGAGCT	TGGTAATTCTACTCAGAGCTNGG	326.63/361.04/275.84/308.22	172.07/110.67/1209.5/408.59	317.43	290.33	-0.12831	1266.8	1249.4	0.76662	0.22165	0.77835	0.44331	0.51253	FALSE
DB	BCL6MYC_sgRNA_59792	NFR_Targeting	nfr_174	chr8	129029116	129029139	-	GGGAGCTGCTAACCCAGGAA	GGGAGCTGCTAACCCAGGAANGG	812/866.16/939.45/853.25	311.77/1066.5/506.51/2093.3	859.71	786.49	-0.12827	2906	3900.6	1.1724	0.12053	0.87947	0.24105	0.3023	FALSE
DB	CIL3_sgRNA_4556	TranscripRegs	HES1	chr3	193853983	193854006	-	TGTTCCAGGACCAAGGAGAG	TGTTCCAGGACCAAGGAGAGNGG	982.38/982.73/1083/1003.6	1422.6/601.98/787.69/1029.6	993.17	908.66	-0.12816	2802.7	4602.2	1.2456	0.10645	0.89355	0.2129	0.27168	FALSE
DB	BCL6MYC_sgRNA_131207	NFR_Targeting	nfr_102	chr8	8255557	8255580	-	TCGTCCCACTCCACCCCACG	TCGTCCCACTCCACCCCACGNGG	994.84/942.25/925.88/964.51	783.68/1173.8/961.02/601.98	953.38	872.35	-0.12801	907.67	4391.5	1.2228	0.1107	0.8893	0.22141	0.28108	FALSE
DB	BCL6MYC_sgRNA_212832	NFR_Targeting	nfr_142	chr8	96250041	96250064	-	TTAAAAAGTGCCAGTAACCC	TTAAAAAGTGCCAGTAACCCNGG	683.18/727.74/647.78/625.47	490.65/2438.1/448.73/727.28	665.48	608.97	-0.12782	2034.6	2909.3	1.0476	0.1474	0.8526	0.2948	0.36012	FALSE
DB	BCL6MYC_sgRNA_131195	NFR_Targeting	nfr_102	chr8	8255543	8255566	+	CAGATGTCTGATTTCCGCGT	CAGATGTCTGATTTCCGCGTNGG	735.54/721.26/712.22/721.69	642.28/417.53/1234.5/678.25	721.48	660.27	-0.12772	94.502	3191.2	1.0835	0.13928	0.86072	0.27856	0.3426	FALSE
DB	BCL6MYC_sgRNA_234123	NFR_Targeting	nfr_8	chr1	235063460	235063483	+	CACCAACCCTCAACACCATC	CACCAACCCTCAACACCATCNGG	1150.3/1164.9/1079.6/1159.2	918.27/1195.6/2413.1/580.19	1154.7	1056.9	-0.12758	1928.1	5470.9	1.3224	0.093014	0.90699	0.18603	0.24135	FALSE
DB	NT_sgRNA_203	NonTarg						TGTCTTCGAGCTCATCACGG	TGTCTTCGAGCTCATCACGGNGG	510.3/459.79/509.86/531.5	240.22/680.79/402.51/531.16	510.08	466.84	-0.12755	995.82	2146.5	0.93338	0.17531	0.82469	0.35063	0.41935	FALSE
DB	BCL6MYC_sgRNA_164705	NFR_Targeting	nfr_29	chr3	187526480	187526503	+	GGTATGACCAGGTCCTGTGA	GGTATGACCAGGTCCTGTGANGG	450.46/459.79/508.73/487.14	267.47/518.14/348.59/603.35	473.47	433.36	-0.12741	715.43	1971.5	0.90325	0.1832	0.8168	0.36639	0.43588	FALSE
DB	CIL3_sgRNA_11450	TranscripRegs	SP2	chr17	45973647	45973670	+	TCGTAATGAGCGGTGGGTCC	TCGTAATGAGCGGTGGGTCCNGG	334.94/277.66/248.71/274.39	245.33/259.91/130.96/1428.7	276.03	252.62	-0.12736	1407.4	1065.5	0.71709	0.23666	0.76334	0.47332	0.54265	FALSE
DB	BCL6MYC_sgRNA_29371	NFR_Targeting	nfr_1	chr1	234736378	234736401	-	GCGTGCAATTCATGCATCAA	GCGTGCAATTCATGCATCAANGG	539.39/520.51/503.07/572.84	718.94/590.24/192.59/379.99	529.95	485.12	-0.12728	913.52	2242.3	0.94681	0.17187	0.82813	0.34374	0.41221	FALSE
DB	BCL6MYC_sgRNA_71710	NFR_Targeting	nfr_95	chr8	8176593	8176616	+	GGTCTGATGTGGCACCTCTC	GGTCTGATGTGGCACCTCTCNGG	776.26/853.21/759.7/745.75	277.7/1368.3/523.84/882.55	767.98	703.19	-0.12697	2631.9	3427.7	1.1066	0.13424	0.86576	0.26849	0.332	FALSE
DB	CIL3_sgRNA_14037	TranscripRegs	ZBTB9	chr6	33422376	33422399	+	TAGCGGCACTGTAACTGCGA	TAGCGGCACTGTAACTGCGANGG	679.02/616.03/855.79/671.32	976.2/337.04/899.39/167.52	675.17	618.22	-0.12695	12050	2957.9	1.0473	0.14749	0.85251	0.29498	0.36025	FALSE
DB	BCL6MYC_sgRNA_148437	NFR_Targeting	nfr_214	chr8	131051321	131051344	-	ACGCTCACCAGCCAGGGGCA	ACGCTCACCAGCCAGGGGCANGG	761.3/941.44/830.92/731.47	901.24/556.71/427.55/1470.9	796.11	728.97	-0.12694	9241.5	3571.9	1.1234	0.13064	0.86936	0.26129	0.32426	FALSE
DB	BCL6MYC_sgRNA_316000	NFR_Targeting	nfr_64	chr3	187931711	187931734	-	AATCAGGACTCACCTTTGAA	AATCAGGACTCACCTTTGAANGG	709.77/757.69/742.74/726.2	412.29/962.5/849.32/495.75	734.47	672.53	-0.12692	428.63	3257.1	1.0853	0.1389	0.8611	0.27779	0.34181	FALSE
DB	BCL6MYC_sgRNA_209455	NFR_Targeting	nfr_141	chr8	96243032	96243055	+	GGGGGAGGACATTTATTTAC	GGGGGAGGACATTTATTTACNGG	364.86/352.94/411.5/321	1870.6/476.22/181.03/76.27	358.9	328.63	-0.12676	1424.8	1437.1	0.79858	0.21227	0.78773	0.42454	0.49407	FALSE
DB	CIL3_sgRNA_3757	TranscripRegs	FOXP4	chr6	41514174	41514197	+	GGACCGGACAGTGCGGCCGG	GGACCGGACAGTGCGGCCGGNGG	951.63/952.78/884.05/885.58	845.02/3860.1/837.76/623.78	918.6	841.39	-0.12652	1514.3	4208.3	1.1903	0.11697	0.88303	0.23395	0.29492	FALSE
DB	BCL6MYC_sgRNA_241051	NFR_Targeting	nfr_42	chr3	187681873	187681896	+	CTCTTGGTTACTCTGCAAAG	CTCTTGGTTACTCTGCAAAGNGG	582.61/600.65/639.86/642.76	356.06/1344.8/587.4/548.87	620.26	568.13	-0.12642	897.49	2684.3	1.0061	0.15719	0.84281	0.31439	0.38114	FALSE
DB	BCL6MYC_sgRNA_142099	NFR_Targeting	nfr_26	chr3	187491475	187491498	-	ATACCACTAGTTAGAGAGCA	ATACCACTAGTTAGAGAGCANGG	462.93/416.08/352.72/408.96	386.73/383.99/371.7/310.53	412.52	377.85	-0.12635	2047.7	1684.5	0.84486	0.19909	0.80091	0.39819	0.46794	FALSE
DB	NT_sgRNA_435	NonTarg						GATGGCTAGACTCGCTTAAC	GATGGCTAGACTCGCTTAACNGG	844.41/819.21/801.53/775.07	272.59/1024.5/460.29/1078.7	810.37	742.42	-0.12619	853.83	3645.3	1.1255	0.13019	0.86981	0.26038	0.32328	FALSE
DB	BCL6MYC_sgRNA_247559	NFR_Targeting	nfr_201	chr8	129350216	129350239	+	TGATGGTGCCTCTTTGACTG	TGATGGTGCCTCTTTGACTGNGG	932.51/909.06/880.66/827.69	984.72/343.75/1432.9/655.1	894.86	819.91	-0.12606	2110.9	4083.9	1.1729	0.12042	0.87958	0.24084	0.3021	FALSE
DB	BCL6MYC_sgRNA_349684	NFR_Targeting	nfr_80	chr3	188164895	188164918	-	GATTGCATAGATGATCTCTG	GATTGCATAGATGATCTCTGNGG	418.05/447.65/480.46/442.04	229.99/585.21/959.09/201.57	444.84	407.6	-0.12584	667.47	1836	0.86912	0.19239	0.80761	0.38478	0.45453	FALSE
DB	BCL6MYC_sgRNA_282712	NFR_Targeting	nfr_52	chr3	187804115	187804138	+	GATGTTCAGACATTAAGATG	GATGTTCAGACATTAAGATGNGG	417.22/508.36/535.86/542.77	279.4/677.44/2522.9/262.86	522.11	478.42	-0.12583	3935.7	2204.5	0.93055	0.17604	0.82396	0.35209	0.42085	FALSE
DB	BCL6MYC_sgRNA_108957	NFR_Targeting	nfr_205	chr8	130998540	130998563	-	GCAGTTCTGGGGCCTGTCCT	GCAGTTCTGGGGCCTGTCCTNGG	885.14/923.64/891.97/1014.9	960.86/1898.2/702.95/599.26	907.8	831.91	-0.12581	4160.4	4151.7	1.1779	0.11942	0.88058	0.23884	0.30018	FALSE
DB	BCL6MYC_sgRNA_105522	NFR_Targeting	nfr_118	chr8	96084660	96084683	-	TGCTTTGGTTTGACATCTAA	TGCTTTGGTTTGACATCTAANGG	900.93/1022.4/1037.8/959.25	625.24/1115.1/701.02/1330.6	990.82	908.06	-0.12571	4093.9	4589.8	1.2217	0.11092	0.88908	0.22184	0.28154	FALSE
DB	BCL6MYC_sgRNA_232731	NFR_Targeting	nfr_37	chr3	187660318	187660341	-	ACTAAAAGTGAAGAGTCCAT	ACTAAAAGTGAAGAGTCCATNGG	91.423/124.66/92.701/99.233	88.59/36.89/1026.5/87.165	95.967	87.878	-0.12567	288.47	321.25	0.45132	0.32588	0.67412	0.65176	0.70656	FALSE
DB	BCL6MYC_sgRNA_252573	NFR_Targeting	nfr_12	chr1	235115484	235115507	+	TTTCTGGCAGTGAAGTCATG	TTTCTGGCAGTGAAGTCATGNGG	409.74/369.13/499.68/414.97	546.87/362.2/283.11/393.61	412.36	377.9	-0.12557	3169.3	1683.7	0.83971	0.20054	0.79946	0.40107	0.47089	FALSE
DB	CIL4_sgRNA_8896	NonTarg						GGTGTGCGGTGCGACTCATG	GGTGTGCGGTGCGACTCATGNGG	851.06/851.59/804.92/915.65	933.61/890.4/670.21/321.42	851.33	780.3	-0.12552	2097	3857.1	1.1436	0.1264	0.8736	0.2528	0.31507	FALSE
DB	BCL6MYC_sgRNA_244452	NFR_Targeting	nfr_46	chr3	187692478	187692501	+	GTGCAGTGACGCCTGCATTG	GTGCAGTGACGCCTGCATTGNGG	418.05/448.46/439.77/469.1	473.62/717.68/323.55/340.49	444.11	407.05	-0.12542	447.14	1832.5	0.86573	0.19332	0.80668	0.38664	0.45644	FALSE
DB	CIL3_sgRNA_11300	TranscripRegs	SON	chr21	34915430	34915453	+	TTTCGTGGTCAGTAAATTCC	TTTCGTGGTCAGTAAATTCCNGG	359.87/417.7/359.5/345.81	197.62/140.85/556.58/461.7	359.69	329.66	-0.12538	1186.1	1440.7	0.79097	0.21448	0.78552	0.42896	0.49837	FALSE
DB	BCL6MYC_sgRNA_22749	NFR_Targeting	nfr_159	chr8	128977630	128977653	-	ACTCTCTGTCTGACGCTGTG	ACTCTCTGTCTGACGCTGTGNGG	648.27/687.26/677.17/691.62	625.24/625.46/604.73/1529.5	682.22	625.35	-0.12537	430.61	2993.2	1.0394	0.14931	0.85069	0.29862	0.36425	FALSE
DB	BCL6MYC_sgRNA_82076	NFR_Targeting	nfr_175	chr8	129060733	129060756	-	GCTACACATTGTAATCTTGA	GCTACACATTGTAATCTTGANGG	741.35/774.69/732.57/657.79	505.99/845.12/2185.9/446.72	736.96	675.56	-0.12533	2576.5	3269.7	1.0739	0.14144	0.85856	0.28288	0.34731	FALSE
DB	CIL3_sgRNA_7507	TranscripRegs	NFATC1	chr18	77155974	77155997	+	CCGCGCCAGATCCCAGCAGC	CCGCGCCAGATCCCAGCAGCNGG	836.1/806.26/783.44/760.03	609.91/568.45/847.39/1904	794.85	728.65	-0.12529	1058.1	3565.4	1.1086	0.13379	0.86621	0.26758	0.33107	FALSE
DB	BCL6MYC_sgRNA_49091	NFR_Targeting	nfr_172	chr8	129013619	129013642	+	AATAAACCAGGGCAGTGCTG	AATAAACCAGGGCAGTGCTGNGG	255.98/221.8/257.75/206.73	229.99/207.93/146.37/256.05	238.89	218.96	-0.12514	658.02	903.97	0.66294	0.25368	0.74632	0.50737	0.57549	FALSE
DB	BCL6MYC_sgRNA_144997	NFR_Targeting	nfr_211	chr8	131045771	131045794	-	AACTACGTGCCTGTTCAGGG	AACTACGTGCCTGTTCAGGGNGG	413.89/425.8/462.38/399.94	367.99/328.66/939.83/401.78	419.85	384.88	-0.12512	758.65	1718.7	0.84332	0.19952	0.80048	0.39905	0.46882	FALSE
DB	CIL3_sgRNA_3655	TranscripRegs	FOXJ3	chr1	42800833	42800856	+	GCCCCGAGCAGCCCCGAGAG	GCCCCGAGCAGCCCCGAGAGNGG	1065.5/937.4/1171.2/1043.4	974.49/548.32/959.09/1488.6	1054.5	966.79	-0.12511	9191.7	4929.5	1.2488	0.10588	0.89412	0.21175	0.27035	FALSE
DB	BCL6MYC_sgRNA_124807	BCL6_MYC_PromoterTiling	tiling_BCL6-P	chr3	187466806	187466829	-	CCTCAAATAGATGTAATATT	CCTCAAATAGATGTAATATTNGG	393.95/287.37/364.02/321.75	185.7/318.6/310.07/576.11	342.89	314.33	-0.12506	2194.2	1364.2	0.77312	0.21973	0.78027	0.43945	0.50854	FALSE
DB	CIL3_sgRNA_5551	TranscripRegs	JRK	chr8	143751316	143751339	-	TCCTGGCCTGAGGCGCTGGG	TCCTGGCCTGAGGCGCTGGGNGG	971.57/892.87/1077.4/1099.8	505.99/4968.5/1043.8/834.88	1024.5	939.35	-0.12501	9530.9	4769	1.2325	0.10887	0.89113	0.21775	0.27706	FALSE
DB	BCL6MYC_sgRNA_21498	NFR_Targeting	nfr_158	chr8	128976196	128976219	+	CGTCCAGTAACGTTTGTCAG	CGTCCAGTAACGTTTGTCAGNGG	473.74/475.17/495.16/552.55	395.25/967.53/223.4/494.39	485.17	444.82	-0.12499	1623.4	2027.2	0.89613	0.18509	0.81491	0.37018	0.43965	FALSE
DB	BCL6MYC_sgRNA_158261	NFR_Targeting	nfr_128	chr8	96156079	96156102	-	CTTTAACTATAGCTATAATC	CTTTAACTATAGCTATAATCNGG	222.74/262.28/252.1/242.07	541.76/367.23/28.888/85.803	247.08	226.51	-0.12487	291.29	939.32	0.67117	0.25106	0.74894	0.50211	0.57057	FALSE
DB	CIL3_sgRNA_13895	TranscripRegs	ZBTB33	chrX	119384695	119384718	-	AGTCTGGGTCGACGTCGACG	AGTCTGGGTCGACGTCGACGNGG	728.89/705.07/674.91/711.17	497.47/620.43/781.91/678.25	708.12	649.34	-0.12483	517.59	3123.6	1.0517	0.14647	0.85353	0.29294	0.35827	FALSE
DB	BCL6MYC_sgRNA_168684	NFR_Targeting	nfr_129	chr8	96172527	96172550	-	GCAGCAATGGTGACAGTAGA	GCAGCAATGGTGACAGTAGANGG	704.78/730.98/746.13/740.49	444.66/622.1/1090.1/727.28	735.73	674.69	-0.12477	370.36	3263.4	1.0684	0.14266	0.85734	0.28532	0.3498	FALSE
DB	BCL6MYC_sgRNA_96634	NFR_Targeting	nfr_180	chr8	129082430	129082453	-	TGCAGCTCCTCAGATGAACC	TGCAGCTCCTCAGATGAACCNGG	1021.4/941.44/1024.2/928.43	1131.2/669.06/1567.7/231.53	981.44	900.14	-0.12462	2613.8	4540	1.2066	0.1138	0.8862	0.22759	0.28783	FALSE
DB	CIL3_sgRNA_1300	TranscripRegs	CBX2	chr17	77751999	77752022	+	GGCGGGCGCCGCGGTCGGGC	GGCGGGCGCCGCGGTCGGGCNGG	556.85/574.74/625.17/615.69	231.7/1395.1/645.17/446.72	595.22	545.95	-0.12444	1069.3	2560.7	0.97368	0.16511	0.83489	0.33022	0.39764	FALSE
DB	CIL3_sgRNA_17716	NonTarg						TCCCTTGACGAGTTGGGAAC	TCCCTTGACGAGTTGGGAACNGG	350.73/445.22/515.51/512.7	211.25/846.8/466.06/412.67	478.96	439.37	-0.12421	6685.3	1997.6	0.88589	0.18784	0.81216	0.37568	0.4454	FALSE
DB	CIL3_sgRNA_17676	NonTarg						GTTAGTGGCCCGGGCTGGTG	GTTAGTGGCCCGGGCTGGTGNGG	762.96/792.5/729.17/830.7	945.53/665.7/317.77/761.33	777.73	713.52	-0.12415	1866.5	3477.6	1.0889	0.1381	0.8619	0.27621	0.3402	FALSE
DB	CIL3_sgRNA_14232	TranscripRegs	ZFX	chrX	24167895	24167918	-	GACTCACCGGACGGACGTGC	GACTCACCGGACGGACGTGCNGG	595.91/620.88/573.16/566.08	591.17/905.49/481.47/213.83	584.54	536.32	-0.12398	640.17	2508.3	0.96274	0.16784	0.83216	0.33568	0.40359	FALSE
DB	BCL6MYC_sgRNA_91516	NFR_Targeting	nfr_99	chr8	8204438	8204461	-	CCAGCAGTGTGAATGCCTGC	CCAGCAGTGTGAATGCCTGCNGG	713.93/894.49/747.26/683.35	373.1/677.44/876.28/663.27	730.59	670.36	-0.12397	9883.5	3237.4	1.0587	0.14487	0.85513	0.28973	0.35462	FALSE
DB	BCL6MYC_sgRNA_158898	NFR_Targeting	nfr_28	chr3	187517117	187517140	-	CAGTTTCATCATCCGTTGTG	CAGTTTCATCATCCGTTGTGNGG	956.61/948.73/960.93/835.21	499.17/1249.2/150.22/1475	952.67	874.21	-0.12387	4632.2	4387.7	1.1846	0.1181	0.8819	0.23619	0.29719	FALSE
DB	BCL6MYC_sgRNA_161425	NFR_Targeting	nfr_219	chr8	131070951	131070974	-	ACAAAAACCCATCATTTAGA	ACAAAAACCCATCATTTAGANGG	679.02/708.31/765.35/705.91	596.28/457.78/849.32/701.41	707.11	648.84	-0.12387	1394.7	3118.5	1.0433	0.1484	0.8516	0.2968	0.36225	FALSE
DB	CIL3_sgRNA_8605	TranscripRegs	PCGF6	chr10	105110816	105110839	-	GGTGTCTCTCCCGACCATGG	GGTGTCTCTCCCGACCATGGNGG	592.58/675.12/651.17/714.93	514.51/702.59/494.95/780.4	663.14	608.55	-0.12376	2649	2897.7	1.0142	0.15524	0.84476	0.31047	0.37701	FALSE
DB	CIL3_sgRNA_7236	TranscripRegs	MYSM1	chr1	59165672	59165695	-	CGAAGGGGACGTGGTAGCGG	CGAAGGGGACGTGGTAGCGGNGG	547.7/548.03/525.68/500.67	475.32/509.76/939.83/332.32	536.69	492.54	-0.12362	556.12	2275	0.92574	0.17729	0.82271	0.35458	0.42345	FALSE
DB	CIL3_sgRNA_5819	TranscripRegs	KLF12	chr13	74708472	74708495	+	CGCTTTATTGCCATAAAATG	CGCTTTATTGCCATAAAATGNGG	285.9/335.13/250.97/305.22	269.18/273.32/171.4/3581.9	295.56	271.25	-0.12339	1246.8	1151.8	0.71626	0.23691	0.76309	0.47383	0.54308	FALSE
DB	BCL6MYC_sgRNA_274916	NFR_Targeting	nfr_105	chr8	8559072	8559095	-	CGTGTCCCAGAACGTTGCAC	CGTGTCCCAGAACGTTGCACNGG	389.79/439.56/368.54/393.92	320.29/399.09/156/845.77	391.86	359.69	-0.12326	942.42	1588.6	0.80717	0.20978	0.79022	0.41957	0.4891	FALSE
DB	BCL6MYC_sgRNA_30513	NFR_Targeting	nfr_162	chr8	128988011	128988034	-	GGAAACCGAAAAATAGTTGA	GGAAACCGAAAAATAGTTGANGG	182.85/253.37/203.49/291.68	229.99/1274.4/21.185/189.31	228.43	209.65	-0.1232	2441	859.08	0.64068	0.26086	0.73914	0.52173	0.58922	FALSE
DB	CIL3_sgRNA_9246	TranscripRegs	PPARD	chr6	35310358	35310381	+	CCGCGGACCTGGGGATTAAT	CCGCGGACCTGGGGATTAATNGG	624.17/621.69/503.07/606.67	935.31/410.82/627.84/499.84	614.18	563.84	-0.12318	4185.9	2654.2	0.9772	0.16423	0.83577	0.32847	0.39583	FALSE
DB	BCL6MYC_sgRNA_181974	NFR_Targeting	nfr_132	chr8	96193864	96193887	+	AAAACAAGCCCCCGGTCACA	AAAACAAGCCCCCGGTCACANGG	1032.2/1084.7/1054.8/1025.4	1034.1/882.01/1353.9/874.38	1043.5	958.07	-0.12311	760.13	4870.7	1.2242	0.11045	0.88955	0.2209	0.28052	FALSE
DB	CIL3_sgRNA_12423	TranscripRegs	TEAD2	chr19	49865620	49865643	+	CCTTCCTACCTCCCGGCCTG	CCTTCCTACCTCCCGGCCTGNGG	1006.5/1156.8/1139.5/1023.9	744.5/2156.4/1142.1/844.41	1081.7	993.23	-0.12301	5993.6	5075.9	1.2421	0.1071	0.8929	0.21421	0.27307	FALSE
DB	CIL3_sgRNA_7155	TranscripRegs	MYBL2	chr20	42295803	42295826	-	GGGCCCCGGGCCGCGCTCGA	GGGCCCCGGGCCGCGCTCGANGG	910.07/943.06/882.92/840.47	993.23/818.29/710.65/828.07	896.5	823.18	-0.12294	1891.9	4092.5	1.146	0.12589	0.87411	0.25178	0.31398	FALSE
DB	CIL4_sgRNA_9013	NonTarg						CTGATCTGTGCGTCAGGACT	CTGATCTGTGCGTCAGGACTNGG	663.23/611.98/610.47/650.28	741.09/756.25/417.92/339.13	631.13	579.5	-0.12291	730.16	2738.2	0.98653	0.16194	0.83806	0.32387	0.39096	FALSE
DB	BCL6MYC_sgRNA_7410	ControlRegionTiling	tiling_MYC-CTRL-1	chr8	128129422	128129445	+	CTTCTTTCAGGTGCCTACTC	CTTCTTTCAGGTGCCTACTCNGG	509.47/401.51/551.69/509.7	775.17/454.42/481.47/272.39	509.58	467.95	-0.12273	4484.2	2144.1	0.89921	0.18427	0.81573	0.36854	0.43784	FALSE
DB	CIL3_sgRNA_249	TranscripRegs	AKAP8	chr19	15490531	15490554	-	CGCGTCGAAGACATGGACCA	CGCGTCGAAGACATGGACCANGG	815.32/793.31/749.52/729.96	594.58/1398.5/822.35/454.89	771.42	708.47	-0.12264	1534.9	3445.3	1.0725	0.14176	0.85824	0.28351	0.34785	FALSE
DB	BCL6MYC_sgRNA_98579	NFR_Targeting	nfr_204	chr8	130985436	130985459	+	GGTATTTAATTAACTCAGCA	GGTATTTAATTAACTCAGCANGG	259.31/246.09/293.93/224.78	74.961/285.06/240.74/223.36	252.7	232.05	-0.12248	855.7	963.63	0.66519	0.25296	0.74704	0.50593	0.57424	FALSE
DB	BCL6MYC_sgRNA_359314	NFR_Targeting	nfr_81	chr3	188299906	188299929	-	GTAAAACGACATTCAAGGAG	GTAAAACGACATTCAAGGAGNGG	322.47/321.37/382.11/330.78	272.59/536.59/327.4/238.34	326.62	299.99	-0.12231	1046.9	1290.7	0.74126	0.22927	0.77073	0.45853	0.52809	FALSE
DB	BCL6MYC_sgRNA_83148	NFR_Targeting	nfr_175	chr8	129062192	129062215	+	GTCTGAGCCCAAAGTACACT	GTCTGAGCCCAAAGTACACTNGG	541.89/557.74/558.47/491.65	478.73/531.56/785.76/264.22	549.81	505.14	-0.12203	1194.5	2338.7	0.92376	0.1778	0.8222	0.35561	0.42462	FALSE
DB	BCL6MYC_sgRNA_121448	BCL6_MYC_PromoterTiling	tiling_BCL6-P	chr3	187462939	187462962	+	TCCTATGGTGGGAGAGACGT	TCCTATGGTGGGAGAGACGTNGG	271.77/340.8/302.97/320.25	366.29/278.35/127.11/294.18	311.61	286.27	-0.12198	862.71	1223.3	0.72462	0.23434	0.76566	0.46868	0.53802	FALSE
DB	BCL6MYC_sgRNA_293265	NFR_Targeting	nfr_109	chr8	8630879	8630902	-	CTGGAGAACTGTATGCCTGA	CTGGAGAACTGTATGCCTGANGG	824.47/692.12/801.53/794.61	753.02/690.85/824.28/713.66	798.07	733.34	-0.12187	3982	3582	1.0815	0.13973	0.86027	0.27946	0.34345	FALSE
DB	BCL6MYC_sgRNA_336079	ControlRegionTiling	tiling_MYC-CTRL-2	chr8	129681319	129681342	-	TTATTAGTGTAGTGACTGCT	TTATTAGTGTAGTGACTGCTNGG	812.83/648.41/776.66/781.83	960.86/1249.2/452.58/471.24	779.24	716.05	-0.12185	6086.6	3485.4	1.0704	0.14222	0.85778	0.28443	0.3489	FALSE
DB	BCL6MYC_sgRNA_116275	BCL6_MYC_PromoterTiling	tiling_BCL6-P	chr3	187457419	187457442	+	TTTATCATCAAGATCTGAAG	TTTATCATCAAGATCTGAAGNGG	808.67/834.59/786.83/857.76	678.06/2283.8/831.98/450.81	821.63	755.02	-0.12182	950.8	3703.4	1.0946	0.13684	0.86316	0.27369	0.33755	FALSE
DB	CIL3_sgRNA_2971	TranscripRegs	ELK1	chrX	47509913	47509936	-	CACCACCTCCACCGCCGCCT	CACCACCTCCACCGCCGCCTNGG	1583.3/1465.2/1611/1431.4	1586.1/1215.7/2420.8/1184.9	1524.2	1400.9	-0.12164	7706.8	7525	1.4217	0.07756	0.92244	0.15512	0.20552	FALSE
DB	CIL3_sgRNA_2004	TranscripRegs	CREB5	chr7	28725777	28725800	-	TGAGGCTGAATTCCCTCCTG	TGAGGCTGAATTCCCTCCTGNGG	950.79/968.16/1173.5/1123.9	1366.3/928.96/993.76/717.75	1046	961.36	-0.12164	12478	4884.2	1.2114	0.11287	0.88713	0.22574	0.28589	FALSE
DB	BCL6MYC_sgRNA_130081	NFR_Targeting	nfr_231	chr11	121244142	121244165	-	CGAGCCTAATCTCAGCTGGC	CGAGCCTAATCTCAGCTGGCNGG	345.74/334.32/306.37/293.94	139.7/154.27/737.61/434.46	320.34	294.37	-0.12161	577.7	1262.5	0.73113	0.23235	0.76765	0.4647	0.53421	FALSE
DB	BCL6MYC_sgRNA_179569	NFR_Targeting	nfr_131	chr8	96189662	96189685	+	CTTAGTCCAATGTTACTCAG	CTTAGTCCAATGTTACTCAGNGG	715.59/730.98/746.13/713.42	567.32/863.57/722.21/607.43	723.28	664.82	-0.12142	245.89	3200.3	1.0334	0.1507	0.8493	0.3014	0.36731	FALSE
DB	BCL6MYC_sgRNA_386305	NFR_Targeting	nfr_90	chr3	188665869	188665892	+	CATAGTAATCTGAGATGCAC	CATAGTAATCTGAGATGCACNGG	233.54/271.99/246.45/275.15	134.59/939.03/30.814/341.85	259.22	238.22	-0.12139	413.03	991.99	0.66676	0.25246	0.74754	0.50493	0.57321	FALSE
DB	BCL6MYC_sgRNA_120007	BCL6_MYC_PromoterTiling	tiling_BCL6-P	chr3	187461469	187461492	+	GGTCACTACATCCGGCAGCG	GGTCACTACATCCGGCAGCGNGG	478.72/610.36/572.03/461.58	144.81/719.36/2255.2/246.51	525.38	482.94	-0.12128	5215.2	2220.2	0.9007	0.18387	0.81613	0.36775	0.43715	FALSE
DB	CIL4_sgRNA_9007	NonTarg						GATCTAGATGGGCGTTGCCA	GATCTAGATGGGCGTTGCCANGG	639.96/697.79/651.17/617.95	1098.9/566.77/620.14/442.64	645.56	593.45	-0.12123	1184.2	2809.9	0.98307	0.16279	0.83721	0.32557	0.39281	FALSE
DB	BCL6MYC_sgRNA_126099	NFR_Targeting	nfr_230	chr11	121238467	121238490	-	TCTTTCAGCCATGACGACCA	TCTTTCAGCCATGACGACCANGG	841.92/807.07/821.88/795.37	751.31/746.19/444.88/1480.4	814.47	748.75	-0.12122	409.34	3666.4	1.0854	0.13888	0.86112	0.27776	0.3418	FALSE
DB	BCL6MYC_sgRNA_161611	NFR_Targeting	nfr_192	chr8	129171227	129171250	+	GGTGTTTCTCTTCAGTGACA	GGTGTTTCTCTTCAGTGACANGG	193.65/202.37/213.66/222.52	352.66/122.41/259.99/89.889	208.02	191.2	-0.12102	160.18	772.35	0.60515	0.27254	0.72746	0.54508	0.6115	FALSE
DB	BCL6MYC_sgRNA_121796	BCL6_MYC_PromoterTiling	tiling_BCL6-P	chr3	187463341	187463364	-	GCCAGGGGCAGTAAAAATCT	GCCAGGGGCAGTAAAAATCTNGG	377.33/425.8/397.94/385.65	386.73/487.96/163.7/333.68	391.8	360.2	-0.12096	480.26	1588.3	0.79268	0.21398	0.78602	0.42796	0.49738	FALSE
DB	CIL3_sgRNA_14302	TranscripRegs	ZIK1	chr19	58095550	58095573	-	AAGCGCTCCCAAAGCTCTGA	AAGCGCTCCCAAAGCTCTGANGG	529.42/458.98/521.16/503.68	497.47/207.93/444.88/646.93	512.42	471.17	-0.12082	1099.1	2157.8	0.88796	0.18728	0.81272	0.37456	0.44431	FALSE
DB	BCL6MYC_sgRNA_105038	NFR_Targeting	nfr_118	chr8	96084061	96084084	-	AGCTGCTTCTGAGATGCCCC	AGCTGCTTCTGAGATGCCCCNGG	712.26/666.22/573.16/717.93	809.24/895.43/458.36/363.64	689.24	633.8	-0.1208	5119	3028.5	1.0074	0.15686	0.84314	0.31373	0.38048	FALSE
DB	CIL3_sgRNA_13862	TranscripRegs	ZBTB22	chr6	33285457	33285480	-	TGCTCTGGCCGCCGAGTGAG	TGCTCTGGCCGCCGAGTGAGNGG	1169.4/1279/1239/1187	1349.3/882.01/552.73/1913.5	1213	1115.7	-0.12062	2536.6	5789	1.2798	0.1003	0.8997	0.20061	0.25807	FALSE
DB	BCL6MYC_sgRNA_252270	NFR_Targeting	nfr_12	chr1	235114824	235114847	-	AAGAGTCATCCAAGAAAGGG	AAGAGTCATCCAAGAAAGGGNGG	418.88/448.46/497.42/424.75	275.99/323.63/1257.6/479.41	436.6	401.52	-0.12057	1431.3	1797.2	0.82762	0.20394	0.79606	0.40789	0.47768	FALSE
DB	BCL6MYC_sgRNA_80362	NFR_Targeting	nfr_149	chr8	128228430	128228453	-	TCAGACTGCTGATCTGTCCA	TCAGACTGCTGATCTGTCCANGG	922.54/851.59/929.27/976.54	938.72/638.87/764.58/1996.6	925.9	851.65	-0.12047	2703.1	4246.7	1.1395	0.12724	0.87276	0.25449	0.31692	FALSE
DB	BCL6MYC_sgRNA_124433	NFR_Targeting	nfr_186	chr8	129116310	129116333	+	GGCTGCTGATGGATTCAGAA	GGCTGCTGATGGATTCAGAANGG	390.62/412.84/456.72/366.86	344.14/186.13/394.81/449.45	401.73	369.47	-0.12046	1495.6	1634.3	0.79801	0.21243	0.78757	0.42487	0.49438	FALSE
DB	BCL6MYC_sgRNA_142380	NFR_Targeting	nfr_26	chr3	187492000	187492023	-	GGGGAGATTTCAAACACAAC	GGGGAGATTTCAAACACAACNGG	227.73/264.71/269.06/376.63	287.92/637.2/125.18/202.93	266.88	245.42	-0.12045	4529.3	1025.4	0.67008	0.2514	0.7486	0.50281	0.57117	FALSE
DB	BCL6MYC_sgRNA_296885	NFR_Targeting	nfr_110	chr8	8642437	8642460	+	TATTTATAAATAACCCGTGT	TATTTATAAATAACCCGTGTNGG	132.15/155.42/172.97/117.28	177.18/87.195/34.666/508.01	143.79	132.19	-0.12045	608.42	507.83	0.51463	0.3034	0.6966	0.60681	0.66671	FALSE
DB	CIL3_sgRNA_7585	TranscripRegs	NFIX	chr19	13106341	13106364	+	GAGGGTGACCGGCCGAGCGG	GAGGGTGACCGGCCGAGCGGNGG	1345.6/1447.4/1348.7/1274.2	1284.6/1193.9/864.72/1302	1347.1	1239.2	-0.12035	5122.7	6529.6	1.3353	0.09089	0.90911	0.18178	0.23646	FALSE
DB	BCL6MYC_sgRNA_367515	NFR_Targeting	nfr_85	chr3	188419267	188419290	+	ATATTGTATTGCCGTAAGGC	ATATTGTATTGCCGTAAGGCNGG	299.2/280.09/257.75/261.61	177.18/263.26/234.96/537.97	270.85	249.11	-0.12024	381.97	1042.8	0.6732	0.25041	0.74959	0.50082	0.56926	FALSE
DB	BCL6MYC_sgRNA_236437	NFR_Targeting	nfr_9	chr1	235068823	235068846	+	GAGGAAGACCCTGTTGGCCA	GAGGAAGACCCTGTTGGCCANGG	738.03/863.73/795.87/815.66	839.9/380.64/2345.7/642.84	805.77	741.37	-0.12001	2714.8	3621.6	1.07	0.1423	0.8577	0.2846	0.34907	FALSE
DB	BCL6MYC_sgRNA_157679	NFR_Targeting	nfr_128	chr8	96155097	96155120	-	CTACCCATCAACTGCTTCAC	CTACCCATCAACTGCTTCACNGG	1233.4/1232.9/1257.1/1257.7	1023.9/1267.7/1945.1/932.94	1245.2	1145.8	-0.11999	196.78	5965.8	1.2876	0.098939	0.90106	0.19788	0.25519	FALSE
DB	CIL3_sgRNA_17825	NonTarg						CGGTTCACGACCCGCGCCAC	CGGTTCACGACCCGCGCCACNGG	572.64/581.22/585.6/593.14	449.77/623.78/444.88/693.24	583.41	536.77	-0.11998	73.445	2502.7	0.93221	0.17561	0.82439	0.35123	0.41995	FALSE
DB	CIL3_sgRNA_11586	TranscripRegs	SRCAP	chr16	30709548	30709571	-	CTCCCGAGGCCTCACCAAAA	CTCCCGAGGCCTCACCAAAANGG	646.61/730.17/576.56/749.51	623.54/949.09/643.25/437.19	688.39	633.39	-0.11994	6577.6	3024.2	1	0.15865	0.84135	0.3173	0.38406	FALSE
DB	BCL6MYC_sgRNA_75362	NFR_Targeting	nfr_203	chr8	130951452	130951475	-	CCACCACTCCTTCCTCTTCG	CCACCACTCCTTCCTCTTCGNGG	1181/1190/1180.2/1281	461.69/1168.8/1013/1579.9	1185.5	1090.9	-0.11988	3063.7	5638.4	1.2599	0.10386	0.89614	0.20771	0.2659	FALSE
DB	BCL6MYC_sgRNA_35285	NFR_Targeting	nfr_2	chr1	234744529	234744552	+	CCGCTTGTGGGCGCCCAGAT	CCGCTTGTGGGCGCCCAGATNGG	630.82/646.79/740.48/730.71	1705.4/477.9/789.61/354.11	688.75	633.76	-0.11988	3184.7	3026	0.99975	0.15872	0.84128	0.31743	0.38416	FALSE
DB	BCL6MYC_sgRNA_152309	NFR_Targeting	nfr_126	chr8	96147184	96147207	+	CCCTCCCTTTAGTTTCTTAA	CCCTCCCTTTAGTTTCTTAANGG	492.85/530.22/498.55/566.08	1173.8/523.17/254.22/423.57	514.39	473.37	-0.11964	1212.4	2167.2	0.88105	0.18915	0.81085	0.37829	0.4481	FALSE
DB	BCL6MYC_sgRNA_286409	NFR_Targeting	nfr_107	chr8	8602305	8602328	+	AGTCATTGAACCATGAGCAG	AGTCATTGAACCATGAGCAGNGG	925.86/912.3/854.66/978.8	964.27/878.66/779.98/813.09	919.08	845.87	-0.11962	2602.6	4210.9	1.1282	0.12962	0.87038	0.25925	0.32205	FALSE
DB	CIL3_sgRNA_1586	TranscripRegs	CENPB	chr20	3767309	3767332	+	CCGGCGGGCGCGTCGCCGGG	CCGGCGGGCGCGTCGCCGGGNGG	367.35/395.03/434.11/451.81	432.73/330.34/219.55/433.1	414.57	381.53	-0.11952	1460	1694	0.80277	0.21105	0.78895	0.42211	0.49149	FALSE
DB	BCL6MYC_sgRNA_277014	NFR_Targeting	nfr_18	chr1	235184193	235184216	+	TTCACAACCCCTGTGATCAC	TTCACAACCCCTGTGATCACNGG	901.76/936.59/870.49/881.82	369.69/954.12/687.54/1127.7	891.79	820.83	-0.11948	886.52	4067.9	1.1126	0.13295	0.86705	0.26589	0.3292	FALSE
DB	CIL3_sgRNA_2860	TranscripRegs	EGR2	chr10	64576086	64576109	-	TTGATTAATAGCTCGGCGAG	TTGATTAATAGCTCGGCGAGNGG	286.73/318.13/330.11/321.75	146.51/256.56/566.21/332.32	319.94	294.44	-0.11947	404.23	1260.7	0.71839	0.23626	0.76374	0.47252	0.54193	FALSE
DB	BCL6MYC_sgRNA_316667	NFR_Targeting	nfr_65	chr3	187935340	187935363	+	GTAATTCAGGTGTGATGTGG	GTAATTCAGGTGTGATGTGGNGG	598.4/684.83/693/644.26	919.98/308.54/914.8/246.51	664.55	611.67	-0.11944	2002.6	2904.7	0.98119	0.16325	0.83675	0.3265	0.39372	FALSE
DB	BCL6MYC_sgRNA_299817	NFR_Targeting	nfr_57	chr3	187871005	187871028	-	AGGCGCTCTGCCTCCCACTT	AGGCGCTCTGCCTCCCACTTNGG	511.14/504.32/425.07/510.45	318.58/615.4/905.17/217.91	507.38	466.99	-0.11943	2269.4	2133.6	0.87444	0.19094	0.80906	0.38188	0.45179	FALSE
DB	BCL6MYC_sgRNA_321630	NFR_Targeting	nfr_70	chr3	187958561	187958584	-	GGACAGAGCAGCCCTGCATT	GGACAGAGCAGCCCTGCATTNGG	430.52/429.03/447.68/481.13	250.44/729.42/425.62/382.71	439.1	404.17	-0.11932	671.7	1808.9	0.82135	0.20572	0.79428	0.41145	0.48126	FALSE
DB	BCL6MYC_sgRNA_167607	NFR_Targeting	nfr_194	chr8	129181005	129181028	-	TGAAGGCCCACCCAAAACTC	TGAAGGCCCACCCAAAACTCNGG	915.06/888.02/988.06/978.8	456.58/513.11/1230.6/1725.6	946.93	871.88	-0.119	2397.8	4357.4	1.1369	0.12778	0.87222	0.25556	0.31801	FALSE
DB	BCL6MYC_sgRNA_5342	BCL6_MYC_PromoterTiling	tiling_MYC-P	chr8	128747215	128747238	-	GACTTCCTAAAAGGGGCAAG	GACTTCCTAAAAGGGGCAAGNGG	356.55/336.75/305.24/348.82	315.18/120.73/464.14/315.97	342.78	315.58	-0.11895	557.38	1363.7	0.73679	0.23062	0.76938	0.46125	0.5308	FALSE
DB	CIL3_sgRNA_1820	PanEssential	CINP	chr14	102829137	102829160	+	ATTCACAGCCACCCCACCCC	ATTCACAGCCACCCCACCCCNGG	949.96/956.02/860.31/895.35	921.68/249.85/959.09/777.68	922.66	849.68	-0.11874	2163.7	4229.6	1.1221	0.1309	0.8691	0.26181	0.3248	FALSE
DB	BCL6MYC_sgRNA_119325	NFR_Targeting	nfr_5	chr1	234860643	234860666	+	GTCCATAAAGCACTGAGGGG	GTCCATAAAGCACTGAGGGGNGG	408.91/443.6/487.25/387.91	190.81/523.17/261.92/581.56	426.26	392.55	-0.11857	1930.7	1748.6	0.80614	0.21008	0.78992	0.42016	0.48959	FALSE
DB	BCL6MYC_sgRNA_166914	NFR_Targeting	nfr_194	chr8	129179893	129179916	+	AGAGCAAGAACATTCCTGAT	AGAGCAAGAACATTCCTGATNGG	422.21/416.89/378.72/472.86	420.8/352.13/234.96/1947.6	419.55	386.47	-0.11819	1507.7	1717.3	0.79824	0.21236	0.78764	0.42473	0.49426	FALSE
DB	BCL6MYC_sgRNA_90758	NFR_Targeting	nfr_99	chr8	8203387	8203410	-	TCAAAAAGTACAGATTGCAC	TCAAAAAGTACAGATTGCACNGG	674.03/608.74/677.17/606.67	1066.5/335.37/701.02/480.77	641.39	590.9	-0.1181	1539	2789.2	0.95605	0.16952	0.83048	0.33905	0.40707	FALSE
DB	BCL6MYC_sgRNA_178538	NFR_Targeting	nfr_237	chr11	121317996	121318019	+	ACAGTGGAACCAAAACTTGA	ACAGTGGAACCAAAACTTGANGG	497.84/495.41/595.77/466.09	313.47/425.92/489.17/641.48	496.62	457.55	-0.11799	3588.6	2082	0.85647	0.19587	0.80413	0.39174	0.4615	FALSE
DB	BCL6MYC_sgRNA_115382	BCL6_MYC_PromoterTiling	tiling_BCL6-P	chr3	187456526	187456549	-	CTTGCCGCAGAAGGGATGAG	CTTGCCGCAGAAGGGATGAGNGG	547.7/529.41/532.47/596.15	114.15/1044.7/319.7/675.53	540.09	497.61	-0.11793	1124.4	2291.4	0.88726	0.18747	0.81253	0.37494	0.44469	FALSE
DB	CIL3_sgRNA_954	TranscripRegs	BCOR	chrX	39957136	39957159	-	TGAACGCGGGCCGAGCTCGG	TGAACGCGGGCCGAGCTCGGNGG	789.56/750.4/771/720.19	229.99/705.95/1538.8/695.96	760.7	700.95	-0.11785	895.4	3390.6	1.0261	0.15241	0.84759	0.30483	0.37096	FALSE
DB	BCL6MYC_sgRNA_322383	NFR_Targeting	nfr_72	chr3	187962370	187962393	-	CACACAGTGAGAAAGTCCCT	CACACAGTGAGAAAGTCCCTNGG	807.84/843.5/924.75/831.45	4008.7/690.85/315.85/852.58	837.47	771.72	-0.11782	2856	3785.3	1.0687	0.14259	0.85741	0.28519	0.34969	FALSE
DB	BCL6MYC_sgRNA_373720	NFR_Targeting	nfr_88	chr3	188506265	188506288	-	GGATGCTATTACAGGATGAT	GGATGCTATTACAGGATGATNGG	324.97/305.99/298.45/311.98	91.998/464.48/485.32/104.87	308.99	284.68	-0.11782	128.09	1211.6	0.69838	0.24247	0.75753	0.48494	0.55393	FALSE
DB	BCL6MYC_sgRNA_249703	NFR_Targeting	nfr_11	chr1	235106644	235106667	-	GGATCCGATTTCAGGCCAGC	GGATCCGATTTCAGGCCAGCNGG	545.21/496.22/559.6/568.33	441.25/576.83/350.51/769.51	552.4	509.04	-0.11773	1171.3	2351.3	0.89433	0.18557	0.81443	0.37115	0.44057	FALSE
DB	BCL6MYC_sgRNA_253220	NFR_Targeting	nfr_13	chr1	235117020	235117043	+	GTCCACCACGGAGGCTGGCA	GTCCACCACGGAGGCTGGCANGG	1005.6/909.87/1032.1/1071.3	2012/776.37/1101.6/668.72	1018.9	938.99	-0.11771	4993.1	4739.2	1.1608	0.12287	0.87713	0.24574	0.30753	FALSE
DB	BCL6MYC_sgRNA_216886	NFR_Targeting	nfr_31	chr3	187620254	187620277	+	TTGGGAACTAGTCCTGCACA	TTGGGAACTAGTCCTGCACANGG	833.61/824.07/854.66/789.35	466.8/1324.7/1059.2/468.51	828.84	763.87	-0.11761	757.16	3740.6	1.0622	0.14408	0.85592	0.28816	0.35293	FALSE
DB	BCL6MYC_sgRNA_357153	ControlRegionTiling	tiling_BCL6-CTRL-3	chr3	188272397	188272420	-	CATAGACTATTAAACTTGGG	CATAGACTATTAAACTTGGGNGG	112.2/133.57/128.88/163.88	95.405/1083.2/146.37/9.5337	131.22	120.89	-0.11743	479.88	457.83	0.48306	0.31453	0.68547	0.62905	0.68631	FALSE
DB	BCL6MYC_sgRNA_124017	NFR_Targeting	nfr_186	chr8	129115866	129115889	-	ATCTGAATAATTGTACTTTG	ATCTGAATAATTGTACTTTGNGG	388.13/413.65/427.33/466.09	391.84/1038/383.25/320.06	420.49	387.55	-0.11742	1073.4	1721.7	0.79399	0.2136	0.7864	0.4272	0.49667	FALSE
DB	BCL6MYC_sgRNA_161596	NFR_Targeting	nfr_192	chr8	129171211	129171234	-	AAACACCCATAGACGAGTGC	AAACACCCATAGACGAGTGCNGG	739.69/735.02/722.39/702.15	582.65/209.6/760.72/904.34	728.71	671.69	-0.11738	301.97	3227.8	1.0036	0.15778	0.84222	0.31557	0.38222	FALSE
DB	BCL6MYC_sgRNA_233526	NFR_Targeting	nfr_8	chr1	235062216	235062239	+	AAGGGGGTGGCATAAGTGCA	AAGGGGGTGGCATAAGTGCANGG	625.83/648.41/693/726.95	339.03/915.55/897.46/230.17	670.7	618.25	-0.11731	2057.4	2935.5	0.9682	0.16647	0.83353	0.33294	0.40062	FALSE
DB	BCL6MYC_sgRNA_148360	NFR_Targeting	nfr_214	chr8	131051228	131051251	+	GGGCAAGGCTGTGATTCCTG	GGGCAAGGCTGTGATTCCTGNGG	462.1/508.36/523.42/485.64	468.51/447.71/294.66/501.2	497	458.11	-0.11731	724.81	2083.8	0.85198	0.19711	0.80289	0.39423	0.464	FALSE
DB	BCL6MYC_sgRNA_274647	NFR_Targeting	nfr_51	chr3	187778384	187778407	-	TACTTTAGATTGGTGGGCAG	TACTTTAGATTGGTGGGCAGNGG	767.95/785.21/803.79/719.44	1940.5/648.93/689.47/742.27	776.58	715.87	-0.11729	1384.9	3471.7	1.0304	0.1514	0.8486	0.30281	0.36887	FALSE
DB	BCL6MYC_sgRNA_179397	NFR_Targeting	nfr_238	chr11	121319372	121319395	-	GGATGCATGCATTTAAATGA	GGATGCATGCATTTAAATGANGG	338.26/297.89/267.93/339.05	136.29/925.61/346.66/239.7	318.08	293.18	-0.11721	1256.5	1252.3	0.70356	0.24085	0.75915	0.48171	0.55098	FALSE
DB	BCL6MYC_sgRNA_29442	NFR_Targeting	nfr_1	chr1	234736487	234736510	+	ACTGGAAGGAAACAAACTCG	ACTGGAAGGAAACAAACTCGNGG	847.74/951.16/864.83/841.97	805.83/773.02/427.55/2538.7	856.29	789.43	-0.11715	3117.3	3882.8	1.073	0.14164	0.85836	0.28328	0.34766	FALSE
DB	CIL3_sgRNA_5244	TranscripRegs	IKZF5	chr10	124768238	124768261	-	GGCGACGGCATTTAACAAGG	GGCGACGGCATTTAACAAGGNGG	574.3/556.93/569.77/629.23	235.11/677.44/377.47/896.17	572.04	527.46	-0.11684	1169.6	2447	0.9012	0.18374	0.81626	0.36748	0.43693	FALSE
DB	BCL6MYC_sgRNA_162057	NFR_Targeting	nfr_220	chr8	131072018	131072041	+	AAGTCTGACTTAGCAACTCA	AAGTCTGACTTAGCAACTCANGG	456.28/473.56/543.77/490.9	1102.3/330.34/460.29/429.02	482.23	444.65	-0.11679	1537.1	2013.2	0.8375	0.20116	0.79884	0.40231	0.47214	FALSE
DB	CIL3_sgRNA_17590	NonTarg						GGCTCGGTCCCGCGTCGTCG	GGCTCGGTCCCGCGTCGTCGNGG	915.06/811.93/797/833.71	396.95/625.46/910.94/892.08	822.82	758.77	-0.11676	3137.3	3709.5	1.0516	0.1465	0.8535	0.293	0.35832	FALSE
DB	BCL6MYC_sgRNA_73416	NFR_Targeting	nfr_147	chr8	128218535	128218558	+	AGAAAACCGTGGTTTGTAAC	AGAAAACCGTGGTTTGTAACNGG	369.85/377.23/299.58/336.79	2930.3/430.95/59.702/220.64	353.32	325.79	-0.11667	1335.1	1411.6	0.73264	0.23189	0.76811	0.46378	0.53326	FALSE
DB	BCL6MYC_sgRNA_6671	ControlRegionTiling	tiling_MYC-CTRL-1	chr8	128128642	128128665	-	TGGGTTCTCACAGGGACATT	TGGGTTCTCACAGGGACATTNGG	361.53/424.18/410.37/335.29	330.51/627.14/381.33/192.04	385.95	355.92	-0.11657	1740.2	1561.3	0.76015	0.22358	0.77642	0.44716	0.5165	FALSE
DB	CIL3_sgRNA_5396	TranscripRegs	IRF7	chr11	615911	615934	-	TCCCGGCGGCTCTGGCACCC	TCCCGGCGGCTCTGGCACCCNGG	511.97/514.84/492.9/520.22	461.69/1930/485.32/291.46	513.4	473.51	-0.11647	157.01	2162.5	0.85792	0.19547	0.80453	0.39094	0.46084	FALSE
DB	BCL6MYC_sgRNA_76815	NFR_Targeting	nfr_96	chr8	8183088	8183111	-	GCTGTGCAGCTTGGATTCTA	GCTGTGCAGCTTGGATTCTANGG	743.02/627.36/620.65/615.69	500.88/603.66/774.21/547.51	624	575.58	-0.11634	4751.9	2702.8	0.93136	0.17583	0.82417	0.35167	0.42041	FALSE
DB	BCL6MYC_sgRNA_255439	NFR_Targeting	nfr_14	chr1	235123070	235123093	-	CCTGCCTAGGGCTTTGCTGG	CCTGCCTAGGGCTTTGCTGGNGG	760.47/794.12/791.35/747.25	424.21/2827.1/1007.2/371.81	775.91	715.72	-0.11633	543.2	3468.3	1.022	0.1534	0.8466	0.3068	0.37308	FALSE
DB	BCL6MYC_sgRNA_76189	NFR_Targeting	nfr_96	chr8	8182281	8182304	+	AGGCCCAGCAGCTTAAAACG	AGGCCCAGCAGCTTAAAACGNGG	371.51/417.7/454.46/428.5	3472.1/253.2/311.99/468.51	423.1	390.25	-0.11631	1234.6	1733.9	0.7889	0.21509	0.78491	0.43017	0.49959	FALSE
DB	BCL6MYC_sgRNA_244775	NFR_Targeting	nfr_46	chr3	187693248	187693271	+	GAAAGTCTCCATCCAGGAGT	GAAAGTCTCCATCCAGGAGTNGG	424.7/531.84/474.81/425.5	553.69/451.07/379.4/123.94	450.15	415.23	-0.11623	2845.4	1861	0.80949	0.20912	0.79088	0.41823	0.48792	FALSE
DB	BCL6MYC_sgRNA_39007	NFR_Targeting	nfr_167	chr8	128998779	128998802	-	TGCTAGATCCTGGGACTGAA	TGCTAGATCCTGGGACTGAANGG	969.08/1039.4/1008.4/919.41	724.06/640.55/1430.9/1100.5	988.74	912.26	-0.11603	2715.5	4578.7	1.1303	0.12917	0.87083	0.25833	0.32106	FALSE
DB	BCL6MYC_sgRNA_366959	NFR_Targeting	nfr_83	chr3	188411882	188411905	-	CTTAGGCCTTTCTAAAATGT	CTTAGGCCTTTCTAAAATGTNGG	659.9/614.41/737.09/611.18	528.13/625.46/743.39/550.23	637.16	587.84	-0.11602	3898.6	2768.1	0.93727	0.17431	0.82569	0.34862	0.41726	FALSE
DB	BCL6MYC_sgRNA_43333	NFR_Targeting	nfr_169	chr8	129005178	129005201	-	ATCTTTACACACATACCTTG	ATCTTTACACACATACCTTGNGG	610.87/668.64/575.43/526.23	356.06/501.37/593.17/836.24	593.15	547.27	-0.11593	3601.8	2550.5	0.90836	0.18184	0.81816	0.36369	0.43306	FALSE
DB	BCL6MYC_sgRNA_178308	NFR_Targeting	nfr_237	chr11	121317654	121317677	-	CCTTTGCTGTACATTCACTG	CCTTTGCTGTACATTCACTGNGG	782.91/713.17/772.13/775.82	1748/469.51/327.4/958.82	773.98	714.16	-0.11588	1261.5	3458.4	1.0171	0.15456	0.84544	0.30913	0.37549	FALSE
DB	CIL3_sgRNA_6483	TranscripRegs	MECP2	chrX	153363083	153363106	+	TCCTCCTCCGCTCGGCGCGG	TCCTCCTCCGCTCGGCGCGGNGG	896.77/832.16/790.22/730.71	1930.2/410.82/1086.2/392.24	811.19	748.51	-0.11587	4893.4	3649.5	1.0376	0.14974	0.85026	0.29947	0.36516	FALSE
DB	BCL6MYC_sgRNA_234197	NFR_Targeting	nfr_8	chr1	235063569	235063592	-	GCTTCGATGAGGCGTTGAAT	GCTTCGATGAGGCGTTGAATNGG	575.13/496.22/668.13/608.93	586.06/1195.6/506.51/251.96	592.03	546.28	-0.11582	5180.4	2545	0.90679	0.18226	0.81774	0.36452	0.43392	FALSE
DB	BCL6MYC_sgRNA_247608	NFR_Targeting	nfr_201	chr8	129350392	129350415	+	TGATGATTCCTACTTCTAAG	TGATGATTCCTACTTCTAAGNGG	702.29/650.84/650.04/659.3	640.58/568.45/649.02/524.35	655.07	604.51	-0.11569	763.78	2857.3	0.94577	0.17213	0.82787	0.34427	0.41275	FALSE
DB	BCL6MYC_sgRNA_247622	NFR_Targeting	nfr_48	chr3	187700431	187700454	+	CAAGGAAGTGACATGAATTG	CAAGGAAGTGACATGAATTGNGG	744.68/929.3/766.48/804.39	381.62/1375/932.13/517.54	785.43	724.84	-0.11568	7692.5	3517.1	1.0218	0.15344	0.84656	0.30688	0.37312	FALSE
DB	CIL3_sgRNA_11519	TranscripRegs	SPI1	chr11	47400027	47400050	-	CCCAGGGCTCCTGTAGCTCA	CCCAGGGCTCCTGTAGCTCANGG	239.36/272.8/252.1/240.56	59.628/266.62/335.1/187.95	246.33	227.28	-0.11563	271.9	936.07	0.62265	0.26676	0.73324	0.53352	0.60061	FALSE
DB	BCL6MYC_sgRNA_120097	BCL6_MYC_PromoterTiling	tiling_BCL6-P	chr3	187461540	187461563	+	CGGAGCTCAGCCGATTTCTG	CGGAGCTCAGCCGATTTCTGNGG	791.22/808.69/756.31/833.71	456.58/922.26/926.35/554.32	799.95	738.29	-0.11559	1065.6	3591.7	1.029	0.15174	0.84826	0.30349	0.36955	FALSE
DB	BCL6MYC_sgRNA_306548	NFR_Targeting	nfr_19	chr1	235291634	235291657	-	GTTGCAATCTCGGGTGTGTG	GTTGCAATCTCGGGTGTGTGNGG	616.69/611.17/586.73/599.91	315.18/612.04/533.47/584.28	605.54	558.87	-0.1155	180.48	2611.6	0.91312	0.18059	0.81941	0.36118	0.43061	FALSE
DB	BCL6MYC_sgRNA_6265	BCL6_MYC_PromoterTiling	tiling_MYC-P	chr8	128748191	128748214	-	GGGAGGGGCGCTTATGGGGA	GGGAGGGGCGCTTATGGGGANGG	400.6/399.89/465.77/397.68	207.85/251.52/487.25/1208.1	400.24	369.39	-0.11545	1433.3	1627.4	0.76491	0.22216	0.77784	0.44432	0.51362	FALSE
DB	BCL6MYC_sgRNA_93577	NFR_Targeting	nfr_178	chr8	129077791	129077814	+	TCTCAGGCCAGTCTGAAACT	TCTCAGGCCAGTCTGAAACTNGG	765.46/859.69/821.88/858.51	948.94/920.58/558.51/630.59	840.19	775.58	-0.1153	2212.3	3799.4	1.0482	0.14727	0.85273	0.29454	0.3599	FALSE
DB	CIL3_sgRNA_10331	TranscripRegs	RXRA	chr9	137218384	137218407	+	CCCGCCGCCCGGGCCCGGGC	CCCGCCGCCCGGGCCCGGGCNGG	231.05/212.9/229.49/228.54	212.96/1088.3/129.03/209.74	229.01	211.35	-0.11528	88.113	861.57	0.60181	0.27365	0.72635	0.5473	0.61361	FALSE
DB	BCL6MYC_sgRNA_371277	NFR_Targeting	nfr_86	chr3	188472232	188472255	-	TCCGCATGCAAAACAGTTTG	TCCGCATGCAAAACAGTTTGNGG	541.06/437.13/574.3/509.7	177.18/566.77/718.36/403.14	525.38	484.95	-0.11527	3557.5	2220.2	0.85785	0.19549	0.80451	0.39098	0.46084	FALSE
DB	CIL4_sgRNA_8916	NonTarg						GGGCTGGAGTTGTATGGTCA	GGGCTGGAGTTGTATGGTCANGG	588.43/644.36/596.91/526.23	700.2/394.06/943.68/369.09	592.67	547.13	-0.11514	2373.8	2548.2	0.90209	0.1835	0.8165	0.36701	0.43649	FALSE
DB	CIL3_sgRNA_6416	TranscripRegs	MBD6	chr12	57916667	57916690	+	GCTTCCTGCTAGGACCGGCC	GCTTCCTGCTAGGACCGGCCNGG	516.95/548.84/484.99/535.26	146.51/1534.3/633.62/337.77	526.1	485.69	-0.11508	791.7	2223.8	0.857	0.19572	0.80428	0.39144	0.46119	FALSE
DB	BCL6MYC_sgRNA_111528	NFR_Targeting	nfr_206	chr8	131001532	131001555	-	TGTTGGCCATATTTACCGGT	TGTTGGCCATATTTACCGGTNGG	277.59/293.85/326.72/334.53	185.7/548.32/310.07/262.86	310.28	286.46	-0.11484	732.32	1217.4	0.68266	0.24741	0.75259	0.49482	0.56355	FALSE
DB	CIL3_sgRNA_12575	TranscripRegs	TFE3	chrX	48900826	48900849	-	GCGGTGGCGAGCTGGGGGGA	GCGGTGGCGAGCTGGGGGGANGG	684.84/668.64/725.78/699.14	647.39/199.54/718.36/630.59	691.99	638.99	-0.11479	596.42	3042.3	0.9609	0.1683	0.8317	0.3366	0.40453	FALSE
DB	CIL3_sgRNA_5861	TranscripRegs	KLF3	chr4	38665831	38665854	+	GCCGGCGTCATGTGACTGCC	GCCGGCGTCATGTGACTGCCNGG	870.18/946.3/977.88/996.09	926.79/850.15/637.47/1325.2	962.09	888.47	-0.11473	3367.6	4437.5	1.1052	0.13454	0.86546	0.26908	0.33266	FALSE
DB	CIL3_sgRNA_8538	TranscripRegs	PBX1	chr1	164528481	164528504	-	CGCGGCGGCAGGCAAAGCAC	CGCGGCGGCAGGCAAAGCACNGG	281.75/268.75/257.75/266.88	224.88/652.29/119.4/269.67	267.81	247.28	-0.11467	99.033	1029.5	0.64013	0.26104	0.73896	0.52209	0.58942	FALSE
DB	BCL6MYC_sgRNA_34866	NFR_Targeting	nfr_2	chr1	234743939	234743962	-	TTCCCAGCACATTCTTGGAT	TTCCCAGCACATTCTTGGATNGG	564.33/603.08/570.9/571.34	747.91/444.36/610.51/362.28	571.12	527.43	-0.1146	355.76	2442.5	0.88399	0.18835	0.81165	0.3767	0.44648	FALSE
DB	CIL3_sgRNA_8936	TranscripRegs	PLAGL1	chr6	144329327	144329350	-	GTGCTCACAGCTCAGCAGCG	GTGCTCACAGCTCAGCAGCGNGG	445.48/521.32/495.16/467.6	565.62/930.64/323.55/178.42	481.38	444.58	-0.11447	1087.9	2009.1	0.82093	0.20584	0.79416	0.41169	0.48147	FALSE
DB	CIL3_sgRNA_9597	TranscripRegs	PRR12	chr19	50094467	50094490	+	TGGCTGCACCGTGAGCGCAG	TGGCTGCACCGTGAGCGCAGNGG	600.9/595.79/661.34/578.86	429.32/3080.3/675.99/245.15	598.34	552.65	-0.1144	1454	2576.1	0.90017	0.18401	0.81599	0.36803	0.43745	FALSE
DB	BCL6MYC_sgRNA_238985	NFR_Targeting	nfr_41	chr3	187676610	187676633	+	TCCTCTCACTTTCCTGTGCG	TCCTCTCACTTTCCTGTGCGNGG	649.93/645.98/680.56/765.29	707.02/811.59/521.91/208.38	665.25	614.47	-0.11438	3616.7	2908.2	0.94164	0.17319	0.82681	0.34638	0.41504	FALSE
DB	CIL3_sgRNA_502	TranscripRegs	ARNT	chr1	150849022	150849045	+	GTTGGCAGTAGTCGCCGCCA	GTTGGCAGTAGTCGCCGCCANGG	861.03/957.63/982.41/887.08	1414/767.99/935.98/460.34	922.36	851.98	-0.11437	3285.1	4228.1	1.0823	0.13957	0.86043	0.27913	0.3432	FALSE
DB	CIL3_sgRNA_14079	TranscripRegs	ZEB1	chr10	31608174	31608197	-	GCTTTCTGCGCTTACACCTG	GCTTTCTGCGCTTACACCTGNGG	681.51/693.74/611.6/765.29	935.31/217.99/335.1/3144.8	687.63	635.21	-0.11423	3962.3	3020.4	0.95381	0.17009	0.82991	0.34018	0.40834	FALSE
DB	BCL6MYC_sgRNA_152634	NFR_Targeting	nfr_216	chr8	131057816	131057839	-	GTGACCCATAGATTCTTGAG	GTGACCCATAGATTCTTGAGNGG	403.09/400.7/431.85/405.95	398.66/259.91/398.66/348.66	404.52	373.66	-0.1142	255.22	1647.3	0.76042	0.2235	0.7765	0.447	0.51635	FALSE
DB	CIL3_sgRNA_17637	NonTarg						CGGGTTGATGTGGATCACGG	CGGGTTGATGTGGATCACGGNGG	607.54/556.93/522.29/606.67	538.36/536.59/396.73/1007.8	581.8	537.47	-0.11414	1813.7	2494.8	0.88756	0.18739	0.81261	0.37478	0.44453	FALSE
DB	CIL3_sgRNA_10933	TranscripRegs	SLC2A4RG	chr20	62371153	62371176	+	GGCGGCCGGATCCAGGGCGG	GGCGGCCGGATCCAGGGCGGNGG	1079.6/1098.5/1115.8/978.8	986.42/999.39/1013/1025.6	1089.1	1006.2	-0.11404	4350.1	5115.3	1.1584	0.12336	0.87664	0.24671	0.30856	FALSE
DB	CIL3_sgRNA_3485	TranscripRegs	FOSL1	chr11	65667802	65667825	+	CGGAACATGCCCGGGGCTGG	CGGAACATGCCCGGGGCTGGNGG	1000.7/967.35/911.19/895.35	505.99/1034.6/701.02/1808.7	939.27	867.81	-0.11402	2425.1	4317	1.0875	0.13841	0.86159	0.27682	0.34084	FALSE
DB	CIL3_sgRNA_5839	TranscripRegs	KLF15	chr3	126076191	126076214	-	TCGAGCCAGCGCAGGACCCG	TCGAGCCAGCGCAGGACCCGNGG	1545/1708.8/1546.5/1517.8	1262.4/1497.4/3428.1/1359.2	1545.8	1428.3	-0.11394	9124.5	7647.4	1.3432	0.089602	0.9104	0.1792	0.23349	FALSE
DB	BCL6MYC_sgRNA_204286	NFR_Targeting	nfr_137	chr8	96233699	96233722	-	CTGGGTTTGAAAGATCACTG	CTGGGTTTGAAAGATCACTGNGG	475.4/553.7/532.47/514.21	177.18/464.48/502.66/968.35	523.34	483.57	-0.11379	1128.9	2210.4	0.84584	0.19882	0.80118	0.39764	0.46737	FALSE
DB	BCL6MYC_sgRNA_284213	NFR_Targeting	nfr_55	chr3	187810817	187810840	-	CTAAGGACACTTCTGGACAG	CTAAGGACACTTCTGGACAGNGG	974.9/899.35/955.27/953.99	764.94/999.39/458.36/1596.2	954.63	882.17	-0.11377	1155.8	4398.1	1.0927	0.13727	0.86273	0.27454	0.33846	FALSE
DB	BCL6MYC_sgRNA_314178	NFR_Targeting	nfr_63	chr3	187924079	187924102	-	TGTGGCTCGGGACATCCTGA	TGTGGCTCGGGACATCCTGANGG	925.86/959.25/951.88/917.9	672.95/2584/231.11/1062.3	938.87	867.64	-0.11371	397.9	4315	1.0845	0.13908	0.86092	0.27816	0.34218	FALSE
DB	BCL6MYC_sgRNA_275049	NFR_Targeting	nfr_51	chr3	187779323	187779346	+	GATAACTTTGAGAGCTGGAG	GATAACTTTGAGAGCTGGAGNGG	280.92/267.13/288.28/304.46	272.59/410.82/125.18/253.32	284.6	262.95	-0.11369	242.25	1103.3	0.65158	0.25734	0.74266	0.51467	0.58239	FALSE
DB	BCL6MYC_sgRNA_359345	NFR_Targeting	nfr_81	chr3	188300541	188300564	-	CATACCGAACAACATTGGAG	CATACCGAACAACATTGGAGNGG	367.35/446.03/434.11/481.13	388.43/1896.5/129.03/424.93	440.07	406.68	-0.11357	2348.3	1813.5	0.78409	0.21649	0.78351	0.43299	0.50213	FALSE
DB	BCL6MYC_sgRNA_132855	NFR_Targeting	nfr_208	chr8	131027778	131027801	-	GGTGCGGAGGGATAGAGCTG	GGTGCGGAGGGATAGAGCTGNGG	354.89/344.04/348.19/333.78	265.77/373.93/498.8/108.96	346.12	319.85	-0.11351	79.22	1378.9	0.70727	0.2397	0.7603	0.4794	0.54857	FALSE
DB	BCL6MYC_sgRNA_314187	NFR_Targeting	nfr_20	chr1	235324109	235324132	-	TGAAGCGTGATTTCTAAAGG	TGAAGCGTGATTTCTAAAGGNGG	592.58/650.84/757.44/685.61	604.8/630.49/196.44/1101.8	668.22	617.64	-0.11337	4761.6	2923.1	0.93549	0.17477	0.82523	0.34953	0.41826	FALSE
DB	CIL3_sgRNA_11357	TranscripRegs	SOX2	chr3	181429765	181429788	+	AAGAGAGTGTTTGCAAAAGG	AAGAGAGTGTTTGCAAAAGGNGG	516.12/474.37/540.38/575.85	792.2/414.18/398.66/562.49	528.25	488.33	-0.11314	1821.2	2234.1	0.84454	0.19918	0.80082	0.39837	0.46812	FALSE
DB	BCL6MYC_sgRNA_203986	NFR_Targeting	nfr_137	chr8	96233109	96233132	+	CTGCCCCCTTCTCTGAGGAA	CTGCCCCCTTCTCTGAGGAANGG	1144.4/1175.4/1187/1190.8	879.09/1291.2/1479.1/893.44	1181.2	1092.3	-0.11279	503.73	5615	1.1865	0.11772	0.88228	0.23543	0.29647	FALSE
DB	BCL6MYC_sgRNA_118725	NFR_Targeting	nfr_5	chr1	234860077	234860100	-	GCTTGTTTGGCACCCTTATA	GCTTGTTTGGCACCCTTATANGG	641.62/606.31/628.56/681.1	398.66/742.84/830.06/431.74	635.09	587.29	-0.11271	1010	2757.8	0.91024	0.18135	0.81865	0.36269	0.4321	FALSE
DB	BCL6MYC_sgRNA_240724	NFR_Targeting	nfr_42	chr3	187681054	187681077	-	AAGGGGGATTCTAGATGTGG	AAGGGGGATTCTAGATGTGGNGG	383.97/493.79/462.38/438.28	805.83/446.04/184.88/386.8	450.33	416.42	-0.11269	2194.1	1861.8	0.7859	0.21596	0.78404	0.43193	0.50109	FALSE
DB	BCL6MYC_sgRNA_297359	NFR_Targeting	nfr_110	chr8	8643911	8643934	-	GACCGTGTGTGTTTATTGAA	GACCGTGTGTGTTTATTGAANGG	610.04/611.98/592.38/547.28	850.13/539.94/571.99/446.72	601.21	555.96	-0.11268	1060	2590.2	0.88903	0.18699	0.81301	0.37399	0.44369	FALSE
DB	BCL6MYC_sgRNA_239040	NFR_Targeting	nfr_41	chr3	187676724	187676747	-	CAGGAGCAAGGGAGCACCAG	CAGGAGCAAGGGAGCACCAGNGG	935/1045.1/1104.5/954.74	1628.7/476.22/577.77/1272.1	999.9	924.92	-0.11234	6410.6	4638	1.101	0.13544	0.86456	0.27088	0.33456	FALSE
DB	BCL6MYC_sgRNA_47917	NFR_Targeting	nfr_93	chr8	8142100	8142123	+	GAGGTCTGGAATCTTCCAGT	GAGGTCTGGAATCTTCCAGTNGG	191.99/205.61/222.71/223.27	177.18/1113.4/194.51/201.57	214.16	198.04	-0.11234	240.28	798.32	0.57048	0.28418	0.71582	0.56835	0.63288	FALSE
DB	CIL3_sgRNA_6028	TranscripRegs	LEF1	chr4	109087417	109087440	+	TCGTACTCACCTCTGCCATT	TCGTACTCACCTCTGCCATTNGG	890.12/925.25/921.36/829.95	996.64/752.9/899.39/776.31	905.74	837.85	-0.11228	2204.5	4140.9	1.055	0.14571	0.85429	0.29142	0.35652	FALSE
DB	BCL6MYC_sgRNA_179455	NFR_Targeting	nfr_198	chr8	129199463	129199486	+	TAACCTCAGGAGTGACCAGT	TAACCTCAGGAGTGACCAGTNGG	657.41/619.27/617.25/567.58	659.32/484.6/1163.2/396.33	618.26	571.96	-0.11211	1367.7	2674.4	0.89529	0.18532	0.81468	0.37063	0.44007	FALSE
DB	BCL6MYC_sgRNA_247274	NFR_Targeting	nfr_10	chr1	235099370	235099393	-	TAAGGATTCTGGTTTGTAAA	TAAGGATTCTGGTTTGTAAANGG	481.22/532.65/492.9/514.96	628.65/286.74/660.58/303.72	503.93	466.18	-0.11209	528.02	2117	0.82036	0.20601	0.79399	0.41201	0.48171	FALSE
DB	BCL6MYC_sgRNA_13211	ControlRegionTiling	tiling_BCL6-CTRL-1	chr3	187316158	187316181	-	GACCATGTGGTGTAGTGAAG	GACCATGTGGTGTAGTGAAGNGG	429.69/442.79/401.33/486.39	308.36/248.17/498.8/757.25	436.24	403.58	-0.11199	1273.3	1795.5	0.7707	0.22044	0.77956	0.44088	0.50997	FALSE
DB	BCL6MYC_sgRNA_69092	NFR_Targeting	nfr_229	chr11	121163485	121163508	+	CAGAGCAGTGGCGTGCGGAG	CAGAGCAGTGGCGTGCGGAGNGG	496.18/421.75/434.11/413.47	661.02/130.79/100.15/663.27	427.93	395.91	-0.11194	1647.6	1756.5	0.76411	0.2224	0.7776	0.4448	0.51407	FALSE
DB	BCL6MYC_sgRNA_10173	NFR_Targeting	nfr_157	chr8	128962622	128962645	-	CACAACAGCTTTGTGGCTAA	CACAACAGCTTTGTGGCTAANGG	1066.3/1046.7/1109/1052.5	1044.3/717.68/916.72/1515.9	1059.4	980.53	-0.11149	906.88	4955.9	1.1202	0.13131	0.86869	0.26262	0.32564	FALSE
DB	BCL6MYC_sgRNA_319358	NFR_Targeting	nfr_66	chr3	187947398	187947421	-	AGAGTTTCAGGGGACTGGAT	AGAGTTTCAGGGGACTGGATNGG	322.47/369.13/313.15/351.83	463.4/139.18/510.36/160.71	337.15	312.05	-0.11125	676.54	1338.2	0.68602	0.24635	0.75365	0.4927	0.56153	FALSE
DB	BCL6MYC_sgRNA_130097	NFR_Targeting	nfr_231	chr11	121244162	121244185	+	TCGAAGTGTGTTCTTCTGAG	TCGAAGTGTGTTCTTCTGAGNGG	816.99/760.93/849.01/913.39	606.5/1765.7/764.58/777.68	833	771.13	-0.1112	4056.7	3762.1	1.0087	0.15656	0.84344	0.31312	0.37985	FALSE
DB	NT_sgRNA_557	NonTarg						TAGCTGAGGGCTCTCCGTGC	TAGCTGAGGGCTCTCCGTGCNGG	733.04/712.36/601.43/704.4	826.27/167.68/683.69/627.86	708.38	655.78	-0.11116	4026.2	3124.9	0.94102	0.17335	0.82665	0.3467	0.41538	FALSE
DB	BCL6MYC_sgRNA_322209	NFR_Targeting	nfr_72	chr3	187961445	187961468	-	GCTGCCAGTGTGGTGGTCTA	GCTGCCAGTGTGGTGGTCTANGG	525.26/583.65/513.25/545.78	427.62/130.79/2913.9/563.85	535.52	495.73	-0.11116	1007.5	2269.3	0.83523	0.20179	0.79821	0.40359	0.47319	FALSE
DB	BCL6MYC_sgRNA_161310	NFR_Targeting	nfr_219	chr8	131070798	131070821	+	ACATGCTGGTTAAACACAGC	ACATGCTGGTTAAACACAGCNGG	388.96/492.98/575.43/428.5	138/103.96/891.68/715.03	460.74	426.51	-0.11113	6794.5	1911.1	0.78307	0.21679	0.78321	0.43358	0.50261	FALSE
DB	BCL6MYC_sgRNA_21454	NFR_Targeting	nfr_158	chr8	128976126	128976149	+	ATATATATTGACTGAAGAGT	ATATATATTGACTGAAGAGTNGG	298.37/262.28/241.93/297.7	717.24/192.84/181.03/325.51	279.99	259.17	-0.11104	804.6	1083	0.63255	0.26351	0.73649	0.52703	0.59421	FALSE
DB	BCL6MYC_sgRNA_300427	NFR_Targeting	nfr_57	chr3	187872331	187872354	-	CGCGAAAGCTCTAAGCGGAT	CGCGAAAGCTCTAAGCGGATNGG	174.53/223.42/221.58/217.26	131.18/275/803.09/81.717	219.42	203.09	-0.11104	680	820.64	0.56997	0.28435	0.71565	0.5687	0.63301	FALSE
DB	BCL6MYC_sgRNA_186488	NFR_Targeting	nfr_134	chr8	96201963	96201986	-	TGGTTGGCGCTGAGCTGTGG	TGGTTGGCGCTGAGCTGTGGNGG	1151.9/1060.4/1096.6/1181.8	2862.1/1529.3/552.73/454.89	1124.3	1041	-0.1109	2970.5	5305.5	1.143	0.12652	0.87348	0.25303	0.31532	FALSE
DB	BCL6MYC_sgRNA_224181	NFR_Targeting	nfr_33	chr3	187636994	187637017	+	CAGTTTCCACGCTCAACATC	CAGTTTCCACGCTCAACATCNGG	944.98/928.49/839.96/817.92	1322/620.43/876.28/761.33	884.23	818.81	-0.11077	4002	4028.4	1.0308	0.15132	0.84868	0.30265	0.3687	FALSE
DB	BCL6MYC_sgRNA_150328	NFR_Targeting	nfr_215	chr8	131054187	131054210	-	GGGCTTAGATGGAAATGGGC	GGGCTTAGATGGAAATGGGCNGG	275.93/303.56/257.75/288.68	620.13/31.86/362.07/160.71	282.3	261.39	-0.11064	378.6	1093.2	0.63258	0.2635	0.7365	0.52701	0.59421	FALSE
DB	BCL6MYC_sgRNA_223522	NFR_Targeting	nfr_33	chr3	187635207	187635230	-	GTCGCTGTCACCATTCATTA	GTCGCTGTCACCATTCATTANGG	362.37/339.99/359.5/375.13	514.51/177.74/250.37/418.12	360.93	334.24	-0.11052	214.77	1446.4	0.70179	0.2414	0.7586	0.48281	0.55186	FALSE
DB	BCL6MYC_sgRNA_165000	NFR_Targeting	nfr_29	chr3	187526932	187526955	-	GGTGTAAAGCTATTATGAAA	GGTGTAAAGCTATTATGAAANGG	282.58/237.99/247.58/251.84	120.96/939.03/132.89/329.59	249.71	231.24	-0.11041	408.91	950.68	0.59905	0.27457	0.72543	0.54914	0.61513	FALSE
DB	BCL6MYC_sgRNA_121175	BCL6_MYC_PromoterTiling	tiling_BCL6-P	chr3	187462610	187462633	+	AGTTTGCAAGCGAGAAAAGA	AGTTTGCAAGCGAGAAAAGANGG	349.07/319.75/353.85/334.53	119.26/570.12/417.92/215.19	341.8	316.55	-0.11037	245.64	1359.3	0.68482	0.24673	0.75327	0.49346	0.56228	FALSE
DB	BCL6MYC_sgRNA_309802	NFR_Targeting	nfr_60	chr3	187903909	187903932	+	TTACCTCCTTTCCAGGGAAC	TTACCTCCTTTCCAGGGAACNGG	450.46/540.74/486.12/484.89	168.66/635.52/263.85/1409.6	485.5	449.68	-0.11033	1426.7	2028.8	0.79523	0.21324	0.78676	0.42648	0.49601	FALSE
DB	CIL3_sgRNA_11454	TranscripRegs	SP3	chr2	174828525	174828548	+	GCCTCCTCCTCGTCGTCGCC	GCCTCCTCCTCGTCGTCGCCNGG	848.57/928.49/778.92/826.94	814.35/737.81/1022.6/422.21	837.75	776.08	-0.11019	3976.4	3786.7	1.0023	0.15811	0.84189	0.31621	0.38289	FALSE
DB	BCL6MYC_sgRNA_152968	NFR_Targeting	nfr_6	chr1	234908254	234908277	+	GACACATCGAAAACCACCGA	GACACATCGAAAACCACCGANGG	836.93/798.97/855.79/717.93	797.31/766.31/749.17/675.53	817.95	757.74	-0.11017	4052	3684.4	0.99198	0.1606	0.8394	0.32121	0.38813	FALSE
DB	BCL6MYC_sgRNA_122911	NFR_Targeting	nfr_101	chr8	8244447	8244470	+	ATACAGGTCAGGGTCCGAGG	ATACAGGTCAGGGTCCGAGGNGG	640.79/674.31/664.74/666.06	2366.4/335.37/801.17/431.74	665.4	616.45	-0.11005	228.65	2908.9	0.90748	0.18208	0.81792	0.36415	0.43358	FALSE
DB	CIL3_sgRNA_17451	TranscripRegs	ZSCAN18	chr19	58609507	58609530	+	GACCCCCGCGCTGCATCCCC	GACCCCCGCGCTGCATCCCCNGG	914.23/882.35/870.49/911.89	957.46/801.53/860.87/764.06	897.12	831.2	-0.10998	479.38	4095.8	1.0301	0.15149	0.84851	0.30298	0.36899	FALSE
DB	BCL6MYC_sgRNA_115958	BCL6_MYC_PromoterTiling	tiling_BCL6-P	chr3	187457107	187457130	+	GTTTCAGCCAACTAGCTGCA	GTTTCAGCCAACTAGCTGCANGG	456.28/498.65/468.03/522.48	880.79/504.73/381.33/390.88	483.34	447.8	-0.10993	910.87	2018.5	0.79095	0.21449	0.78551	0.42897	0.49837	FALSE
DB	BCL6MYC_sgRNA_71072	NFR_Targeting	nfr_95	chr8	8175850	8175873	-	ACCTCGGAGGAGGCGCTGTG	ACCTCGGAGGAGGCGCTGTGNGG	465.42/472.75/461.25/478.87	633.76/501.37/367.84/328.23	469.09	434.61	-0.10989	61.36	1950.6	0.78062	0.21751	0.78249	0.43503	0.50407	FALSE
DB	CIL3_sgRNA_12646	TranscripRegs	THAP11	chr16	67876274	67876297	-	GCCCAGAATACGCTTCCTGC	GCCCAGAATACGCTTCCTGCNGG	399.77/476.79/374.2/440.53	192.51/345.43/454.51/433.1	420.15	389.26	-0.10988	2050.4	1720.1	0.74468	0.22823	0.77177	0.45646	0.52593	FALSE
DB	BCL6MYC_sgRNA_144528	NFR_Targeting	nfr_150	chr8	128315111	128315134	+	TGACAACTGCTCATTGAAGG	TGACAACTGCTCATTGAAGGNGG	862.7/800.59/948.49/839.72	2260.8/712.65/385.18/864.84	851.21	788.75	-0.10981	4096.7	3856.5	1.0058	0.15726	0.84274	0.31452	0.38123	FALSE
DB	BCL6MYC_sgRNA_264682	NFR_Targeting	nfr_16	chr1	235148514	235148537	+	GGCTCTCCAGGACACTCCAC	GGCTCTCCAGGACACTCCACNGG	738.86/812.73/785.7/835.96	325.4/699.24/781.91/830.79	799.22	740.57	-0.1098	1786.2	3587.9	0.97903	0.16378	0.83622	0.32756	0.39486	FALSE
DB	CIL3_sgRNA_4674	TranscripRegs	HIVEP1	chr6	12012274	12012297	-	CGGGCTTTACCTCTCCCCCG	CGGGCTTTACCTCTCCCCCGNGG	794.55/824.88/809.44/745.75	810.94/1239.2/402.51/675.53	801.99	743.24	-0.10963	1266	3602.1	0.97898	0.16379	0.83621	0.32759	0.39486	FALSE
DB	BCL6MYC_sgRNA_282868	NFR_Targeting	nfr_52	chr3	187804911	187804934	+	AGCTCATTATATCTGGACAA	AGCTCATTATATCTGGACAANGG	285.07/295.47/380.98/330.78	678.06/83.842/367.84/212.47	313.12	290.15	-0.10954	2005	1230.1	0.65483	0.25629	0.74371	0.51258	0.58035	FALSE
DB	CIL3_sgRNA_11461	TranscripRegs	SP4	chr7	21467758	21467781	-	GCCCGCCCGCGGTGGCTCGG	GCCCGCCCGCGGTGGCTCGGNGG	646.61/704.26/668.13/571.34	1395.3/744.51/285.03/473.96	657.37	609.24	-0.10952	3277.1	2868.8	0.8986	0.18443	0.81557	0.36887	0.43819	FALSE
DB	BCL6MYC_sgRNA_142244	NFR_Targeting	nfr_26	chr3	187491719	187491742	+	TCTGTGCTACTCCTTCATCC	TCTGTGCTACTCCTTCATCCNGG	941.65/939.83/921.36/927.68	1051.2/871.95/858.94/734.09	933.75	865.45	-0.10947	96.597	4288	1.0431	0.14846	0.85154	0.29692	0.36238	FALSE
DB	BCL6MYC_sgRNA_282854	NFR_Targeting	nfr_52	chr3	187804825	187804848	+	ATGACTGTTAACTATGGCTG	ATGACTGTTAACTATGGCTGNGG	563.5/533.46/577.69/550.29	870.57/112.35/683.69/348.66	556.89	516.18	-0.10934	356.25	2373.1	0.83585	0.20162	0.79838	0.40324	0.47295	FALSE
DB	CIL4_sgRNA_8866	NonTarg						GCTTCACCGCCGACACTATT	GCTTCACCGCCGACACTATTNGG	563.5/557.74/487.25/513.45	446.36/546.65/587.4/348.66	535.6	496.5	-0.10914	1365.6	2269.7	0.82063	0.20593	0.79407	0.41186	0.48163	FALSE
DB	CIL3_sgRNA_14317	TranscripRegs	ZKSCAN1	chr7	99613281	99613304	-	GCTGACTCTGGGGCTCAGGC	GCTGACTCTGGGGCTCAGGCNGG	625.83/621.69/683.95/603.67	713.83/442.68/1014.9/290.1	623.76	578.26	-0.1091	1345.2	2701.6	0.87543	0.19067	0.80933	0.38134	0.45128	FALSE
DB	BCL6MYC_sgRNA_11212	NFR_Targeting	nfr_112	chr8	95953910	95953933	-	GCTGAGCTGCTACACAGGAA	GCTGAGCTGCTACACAGGAANGG	1211.8/1210.2/1311.4/1235.9	1204.5/1064.8/687.54/1233.9	1223.8	1134.6	-0.10908	2714.1	5848.2	1.1663	0.12174	0.87826	0.24348	0.30511	FALSE
DB	BCL6MYC_sgRNA_243970	NFR_Targeting	nfr_46	chr3	187691266	187691289	-	ACTGTGAATGATCTTAATGA	ACTGTGAATGATCTTAATGANGG	278.42/248.52/253.23/233.05	184/172.71/281.18/286.01	250.87	232.59	-0.10874	362.63	955.73	0.59152	0.27709	0.72291	0.55417	0.61981	FALSE
DB	BCL6MYC_sgRNA_209732	NFR_Targeting	nfr_141	chr8	96243622	96243645	-	AGCCATATTTAAACACAGGA	AGCCATATTTAAACACAGGANGG	366.52/399.08/404.72/393.92	386.73/328.66/348.59/522.99	396.5	367.66	-0.10868	326.57	1610.1	0.71887	0.23611	0.76389	0.47222	0.54171	FALSE
DB	BCL6MYC_sgRNA_275743	NFR_Targeting	nfr_105	chr8	8560783	8560806	+	CTAGACGCTTGTAGAGCCTG	CTAGACGCTTGTAGAGCCTGNGG	392.29/370.75/299.58/381.9	257.25/383.99/313.92/792.66	376.32	348.96	-0.10862	2068.6	1516.9	0.70263	0.24114	0.75886	0.48229	0.55149	FALSE
DB	BCL6MYC_sgRNA_6682	ControlRegionTiling	tiling_MYC-CTRL-1	chr8	128128651	128128674	-	TCAGCAAGATGGGTTCTCAC	TCAGCAAGATGGGTTCTCACNGG	558.51/572.31/635.34/576.6	158.44/865.25/974.5/200.21	574.46	532.73	-0.10861	1323.5	2458.9	0.84159	0.20001	0.79999	0.40002	0.46982	FALSE
DB	BCL6MYC_sgRNA_359407	NFR_Targeting	nfr_82	chr3	188301138	188301161	-	AATATCATGTGACTCTCCAG	AATATCATGTGACTCTCCAGNGG	736.37/724.5/817.35/807.39	388.43/721.04/710.65/1544.5	771.88	715.84	-0.10858	2278.4	3447.7	0.95434	0.16996	0.83004	0.33991	0.40805	FALSE
DB	BCL6MYC_sgRNA_335941	ControlRegionTiling	tiling_MYC-CTRL-2	chr8	129680273	129680296	+	TGTTCTTCTCAGGAAAGGCG	TGTTCTTCTCAGGAAAGGCGNGG	557.68/502.7/547.16/534.5	235.11/714.33/481.47/521.63	540.83	501.55	-0.10858	606.07	2295	0.81999	0.20611	0.79389	0.41222	0.48191	FALSE
DB	NT_sgRNA_317	NonTarg						TCAAGCGTAGGGCGGCACCC	TCAAGCGTAGGGCGGCACCCNGG	856.05/954.4/851.27/797.62	1794/905.49/677.91/277.84	853.66	791.7	-0.10857	4433.3	3869.2	0.99606	0.15961	0.84039	0.31922	0.38607	FALSE
DB	CIL4_sgRNA_8970	NonTarg						TGTTGTCGATCACTCTAGCG	TGTTGTCGATCACTCTAGCGNGG	1199.3/1223.1/1225.5/1191.5	1172.1/858.54/1074.6/1255.7	1211.2	1123.4	-0.10853	291.51	5779.1	1.1555	0.12394	0.87606	0.24788	0.30978	FALSE
DB	CIL3_sgRNA_4626	TranscripRegs	HIC1	chr17	1958426	1958449	+	CCAGCAGGACAGACCGACCG	CCAGCAGGACAGACCGACCGNGG	851.89/900.16/752.91/866.78	666.13/898.78/695.24/1601.7	859.34	797.01	-0.10849	4367.7	3898.7	0.99815	0.1591	0.8409	0.31821	0.38498	FALSE
DB	BCL6MYC_sgRNA_216778	NFR_Targeting	nfr_31	chr3	187620040	187620063	+	TCACGTGGGACCTAGACCAC	TCACGTGGGACCTAGACCACNGG	252.66/229.9/246.45/266.88	42.591/216.31/826.2/246.51	249.55	231.41	-0.10843	235.24	950.01	0.58859	0.27807	0.72193	0.55614	0.62171	FALSE
DB	BCL6MYC_sgRNA_76009	NFR_Targeting	nfr_148	chr8	128222094	128222117	+	ACTACATCCTGTACTTAGAA	ACTACATCCTGTACTTAGAANGG	904.25/1007/911.19/936.7	540.06/430.95/1259.5/1174	923.94	857.03	-0.10833	2538.1	4236.4	1.028	0.15198	0.84802	0.30397	0.37008	FALSE
DB	BCL6MYC_sgRNA_241915	NFR_Targeting	nfr_43	chr3	187684891	187684914	-	CTAGGCTCAGAGTACAGAAG	CTAGGCTCAGAGTACAGAAGNGG	841.92/842.69/839.96/747.25	1069.9/1730.5/338.96/490.3	840.94	780.1	-0.10821	2927.5	3803.2	0.98653	0.16194	0.83806	0.32387	0.39096	FALSE
DB	BCL6MYC_sgRNA_244216	NFR_Targeting	nfr_46	chr3	187691877	187691900	-	GCTCCTCCTGAAAGCTCGAG	GCTCCTCCTGAAAGCTCGAGNGG	657.41/628.98/628.56/639.75	751.31/472.87/448.73/704.13	634.36	588.5	-0.1081	207.62	2754.2	0.87395	0.19107	0.80893	0.38214	0.45207	FALSE
DB	CIL3_sgRNA_3148	TranscripRegs	ESRRA	chr11	64073064	64073087	-	CGCCGCGTCCCCTCACTCGG	CGCCGCGTCCCCTCACTCGGNGG	890.95/914.73/858.05/869.79	1328.9/360.52/1273/345.94	880.37	816.76	-0.10807	634.25	4008.3	1.0047	0.15752	0.84248	0.31505	0.38176	FALSE
DB	BCL6MYC_sgRNA_107206	NFR_Targeting	nfr_183	chr8	129096462	129096485	-	GGTGCACCTGGGGTTCACTA	GGTGCACCTGGGGTTCACTANGG	591.75/512.41/547.16/502.18	897.83/526.53/456.43/305.08	529.79	491.48	-0.10807	1735.3	2241.6	0.80911	0.20923	0.79077	0.41845	0.48811	FALSE
DB	BCL6MYC_sgRNA_316517	NFR_Targeting	nfr_65	chr3	187934794	187934817	-	TTTGCTCTAAATCGAGTACT	TTTGCTCTAAATCGAGTACTNGG	251.83/267.13/290.54/291.68	100.52/342.07/175.26/694.6	278.84	258.66	-0.10794	389.48	1077.9	0.61441	0.26947	0.73053	0.53894	0.60579	FALSE
DB	BCL6MYC_sgRNA_251989	NFR_Targeting	nfr_12	chr1	235114199	235114222	-	TTTGGGAAAGGGCTCACAGA	TTTGGGAAAGGGCTCACAGANGG	458.78/446.03/428.46/375.88	269.18/404.12/24251/407.22	437.25	405.67	-0.10788	1461.2	1800.2	0.74421	0.22837	0.77163	0.45675	0.52615	FALSE
DB	CIL3_sgRNA_872	TranscripRegs	BBX	chr3	107241828	107241851	+	AGCAGTGTACAGTGAAGCGG	AGCAGTGTACAGTGAAGCGGNGG	299.2/395.03/391.15/371.37	456.58/397.41/310.07/168.88	381.26	353.74	-0.10781	2373.1	1539.6	0.70146	0.24151	0.75849	0.48302	0.55205	FALSE
DB	BCL6MYC_sgRNA_117942	BCL6_MYC_PromoterTiling	tiling_BCL6-P	chr3	187459179	187459202	-	TTATTCCCGACTTTCTTTGC	TTATTCCCGACTTTCTTTGCNGG	507.81/495.41/566.38/439.03	216.36/159.3/714.5/1129.1	501.61	465.43	-0.10777	2729.5	2105.9	0.78835	0.21525	0.78475	0.43049	0.49985	FALSE
DB	CIL3_sgRNA_7066	TranscripRegs	MTERF2	chr12	107380822	107380845	-	GGGGACTGCGGACTGTGGGG	GGGGACTGCGGACTGTGGGGNGG	692.32/531.84/599.17/550.29	310.07/650.61/415.99/759.97	574.73	533.3	-0.10774	5620.4	2460.2	0.83523	0.20179	0.79821	0.40359	0.47319	FALSE
DB	BCL6MYC_sgRNA_10898	NFR_Targeting	nfr_227	chr11	121083592	121083615	-	TTTCCAGTCCAACTTTCTAT	TTTCCAGTCCAACTTTCTATNGG	293.38/250.94/293.93/262.37	143.11/184.45/331.25/506.65	277.87	257.85	-0.10749	488.04	1073.7	0.61106	0.27058	0.72942	0.54116	0.60786	FALSE
DB	BCL6MYC_sgRNA_92745	NFR_Targeting	nfr_177	chr8	129076447	129076470	+	CCTCCTGTAAATCACCAGAG	CCTCCTGTAAATCACCAGAGNGG	867.68/792.5/850.14/720.94	487.25/945.73/1001.5/578.83	821.32	762.28	-0.10748	4628.8	3701.7	0.97031	0.16595	0.83405	0.33189	0.39948	FALSE
DB	CIL4_sgRNA_8744	BcellSelectiveEssential	NMNAT1	chr1	10003592	10003615	-	AAAAGCGACCAGTTTCTCAG	AAAAGCGACCAGTTTCTCAGNGG	528.59/500.27/482.72/511.2	514.51/424.24/1205.6/360.92	505.73	469.37	-0.10743	370.5	2125.6	0.78869	0.21515	0.78485	0.4303	0.49966	FALSE
DB	BCL6MYC_sgRNA_236578	NFR_Targeting	nfr_9	chr1	235069100	235069123	-	CTTGGAGGAGTGTCCCCTGT	CTTGGAGGAGTGTCCCCTGTNGG	798.7/759.31/843.35/911.89	1086.9/410.82/437.18/2134.2	821.03	762.06	-0.1074	4354	3700.2	0.96947	0.16616	0.83384	0.33231	0.39993	FALSE
DB	BCL6MYC_sgRNA_153428	NFR_Targeting	nfr_216	chr8	131058914	131058937	+	ACCCAGGTAACAAATGGCTG	ACCCAGGTAACAAATGGCTGNGG	763.79/828.12/760.83/854	405.47/1034.6/442.95/1619.4	795.95	738.78	-0.1074	2224	3571.1	0.95677	0.16934	0.83066	0.33868	0.40675	FALSE
DB	CIL3_sgRNA_8874	TranscripRegs	PIN1	chr19	9946067	9946090	+	CCGCAGCTCAGGTGCCGCGG	CCGCAGCTCAGGTGCCGCGGNGG	856.88/868.59/834.31/740.49	722.35/1395.1/847.39/524.35	845.59	784.87	-0.10738	3943.7	3827.4	0.98155	0.16316	0.83684	0.32632	0.3936	FALSE
DB	BCL6MYC_sgRNA_366958	NFR_Targeting	nfr_83	chr3	188411879	188411902	-	AGGCCTTTCTAAAATGTGGG	AGGCCTTTCTAAAATGTGGGNGG	497.84/425.8/508.73/453.31	477.02/405.79/246.51/860.76	475.58	441.41	-0.10732	1522.7	1981.5	0.76754	0.22138	0.77862	0.44276	0.51193	FALSE
DB	BCL6MYC_sgRNA_46187	NFR_Targeting	nfr_171	chr8	129009246	129009269	-	TGTTCCAGTTCAGTGCCCAT	TGTTCCAGTTCAGTGCCCATNGG	663.23/747.98/680.56/638.25	274.29/561.74/685.62/1112.7	671.9	623.68	-0.10727	2356.8	2941.5	0.88907	0.18698	0.81302	0.37396	0.44369	FALSE
DB	CIL4_sgRNA_8696	BcellSelectiveEssential	CHUK	chr10	101989308	101989331	-	TGGAACAACTGTGGAACCTG	TGGAACAACTGTGGAACCTGNGG	1018.9/939.02/1016.3/1035.9	1359.5/529.88/2143.5/350.02	1017.6	944.7	-0.10718	2173	4732.5	1.0602	0.14453	0.85547	0.28905	0.35389	FALSE
DB	BCL6MYC_sgRNA_51328	NFR_Targeting	nfr_156	chr8	128806401	128806424	-	CTTGTGCGCCGAGCTTTCCA	CTTGTGCGCCGAGCTTTCCANGG	718.08/702.64/691.87/662.3	836.5/555.03/739.54/281.92	697.26	647.29	-0.10713	571.16	3068.8	0.90203	0.18352	0.81648	0.36704	0.4365	FALSE
DB	BCL6MYC_sgRNA_224094	NFR_Targeting	nfr_33	chr3	187636759	187636782	-	ACTTGTAATTGGCAGTAGGT	ACTTGTAATTGGCAGTAGGTNGG	255.15/218.56/266.8/318.75	2737.8/114.02/48.147/370.45	260.98	242.24	-0.10706	1734.7	999.64	0.59262	0.27672	0.72328	0.55343	0.6192	FALSE
DB	BCL6MYC_sgRNA_221251	NFR_Targeting	nfr_200	chr8	129279608	129279631	-	ACCCACACAGAGTGACCATG	ACCCACACAGAGTGACCATGNGG	970.74/996.49/925.88/981.8	865.46/947.41/708.73/1070.5	976.27	906.43	-0.10697	1003.1	4512.6	1.0396	0.14926	0.85074	0.29851	0.36415	FALSE
DB	CIL3_sgRNA_12764	TranscripRegs	TIGD1	chr2	233415207	233415230	-	CCTCAGTTCTGCCTCTGTCC	CCTCAGTTCTGCCTCTGTCCNGG	885.97/875.07/891.97/828.44	1071.6/920.58/714.5/552.95	880.52	817.54	-0.10693	967.4	4009	0.9946	0.15997	0.84003	0.31993	0.38675	FALSE
DB	CIL3_sgRNA_11448	TranscripRegs	SP2	chr17	45973637	45973660	+	GAGGAAGATGTCGTAATGAG	GAGGAAGATGTCGTAATGAGNGG	634.97/754.45/750.65/690.87	998.34/596.95/741.47/596.54	720.76	669.21	-0.10691	3427.3	3187.6	0.91312	0.18059	0.81941	0.36118	0.43061	FALSE
DB	BCL6MYC_sgRNA_166335	NFR_Targeting	nfr_222	chr8	131079008	131079031	-	GAATTTACGGAAGTTCTCTG	GAATTTACGGAAGTTCTCTGNGG	598.4/612.79/565.25/590.13	434.43/882.01/610.51/493.03	594.27	551.77	-0.10687	406.4	2556.1	0.84065	0.20027	0.79973	0.40054	0.47033	FALSE
DB	CIL3_sgRNA_12633	TranscripRegs	THAP1	chr8	42698390	42698413	-	GCTAATGCAAACAACAAAAC	GCTAATGCAAACAACAAAACNGG	564.33/599.84/629.69/554.8	696.8/444.36/500.73/580.19	582.08	540.46	-0.10684	1213.8	2496.2	0.83303	0.20241	0.79759	0.40483	0.47443	FALSE
DB	BCL6MYC_sgRNA_43164	NFR_Targeting	nfr_169	chr8	129004964	129004987	-	CCATCCTGTCTGCATATCCA	CCATCCTGTCTGCATATCCANGG	682.34/617.65/625.17/599.16	734.28/415.85/685.62/468.51	621.41	577.06	-0.10663	1412.3	2690	0.85497	0.19628	0.80372	0.39257	0.46228	FALSE
DB	BCL6MYC_sgRNA_68548	NFR_Targeting	nfr_229	chr11	121162899	121162922	-	ATACAAGTTGTTGAAAACCA	ATACAAGTTGTTGAAAACCANGG	255.98/373.99/316.54/343.56	410.58/130.79/279.25/333.68	330.05	306.47	-0.10661	2593.7	1306.1	0.65251	0.25704	0.74296	0.51408	0.5818	FALSE
DB	BCL6MYC_sgRNA_320847	NFR_Targeting	nfr_68	chr3	187954687	187954710	-	CTCTGCAGAGTCAATCAATG	CTCTGCAGAGTCAATCAATGNGG	606.71/684.83/646.65/659.3	475.32/737.81/392.88/1263.9	652.97	606.56	-0.10619	1078.4	2846.9	0.86979	0.19221	0.80779	0.38442	0.45416	FALSE
DB	dolcetto_sgRNA_3069	PanEssential	AURKB	chr17	8113846	8113869	-	GTAGCAGTGCCTTGGACCCC	GTAGCAGTGCCTTGGACCCCNGG	834.44/957.63/854.66/805.89	707.02/1022.9/610.51/862.12	844.55	784.57	-0.10615	4829.1	3821.9	0.97022	0.16597	0.83403	0.33194	0.39951	FALSE
DB	BCL6MYC_sgRNA_233768	NFR_Targeting	nfr_37	chr3	187662746	187662769	+	AAGTTTCCCAGACCCTCGTG	AAGTTTCCCAGACCCTCGTGNGG	515.29/516.46/494.03/574.35	412.29/848.48/204.14/546.14	515.87	479.21	-0.10613	1299	2174.4	0.78618	0.21588	0.78412	0.43176	0.501	FALSE
DB	BCL6MYC_sgRNA_75053	NFR_Targeting	nfr_203	chr8	130951078	130951101	+	TATGACCCAGAATAGCCATG	TATGACCCAGAATAGCCATGNGG	390.62/424.99/413.76/423.99	396.95/50.305/381.33/645.57	418.88	389.14	-0.10599	296	1714.1	0.71832	0.23628	0.76372	0.47256	0.54193	FALSE
DB	CIL3_sgRNA_4780	TranscripRegs	HNF1B	chr17	36104990	36105013	+	CAGACACCTGTTACTCCCCG	CAGACACCTGTTACTCCCCGNGG	1188.5/991.63/1027.6/978.8	1253.9/596.95/882.06/994.23	1009.6	938.14	-0.10584	11197	4689.8	1.0439	0.14827	0.85173	0.29653	0.36201	FALSE
DB	BCL6MYC_sgRNA_124553	BCL6_MYC_PromoterTiling	tiling_BCL6-P	chr3	187466501	187466524	-	ACACGGCACTGCGGGAGTGA	ACACGGCACTGCGGGAGTGANGG	473.74/529.41/529.08/471.36	342.44/801.53/589.32/328.23	501.41	465.88	-0.1058	1072.9	2104.9	0.77436	0.21936	0.78064	0.43872	0.5078	FALSE
DB	BCL6MYC_sgRNA_105710	NFR_Targeting	nfr_118	chr8	96084876	96084899	-	CATCTGCCCAACCTCAATGC	CATCTGCCCAACCTCAATGCNGG	857.71/947.11/972.23/923.17	592.87/2428.1/805.02/932.94	935.14	868.98	-0.10574	2552.6	4295.3	1.0095	0.15638	0.84362	0.31276	0.37944	FALSE
DB	CIL3_sgRNA_10315	TranscripRegs	RUNX3	chr1	25256687	25256710	-	CGGGCGAGCTTCGGGGCGGG	CGGGCGAGCTTCGGGGCGGGNGG	800.36/893.68/859.18/793.86	1071.6/330.34/889.76/652.38	829.77	771.07	-0.10573	2368.1	3745.4	0.95923	0.16872	0.83128	0.33745	0.40551	FALSE
DB	BCL6MYC_sgRNA_283380	NFR_Targeting	nfr_53	chr3	187807180	187807203	+	AGTAAAGTCAGGACAAGACC	AGTAAAGTCAGGACAAGACCNGG	587.6/613.6/669.26/640.5	947.23/514.79/208/651.01	627.05	582.9	-0.10516	1233.3	2717.9	0.84684	0.19854	0.80146	0.39708	0.46681	FALSE
DB	NT_sgRNA_295	NonTarg						GCCAGGATTCACCGGGCTCC	GCCAGGATTCACCGGGCTCCNGG	944.15/974.63/1077.4/949.48	415.69/771.34/1024.6/1017.4	962.06	894.36	-0.10515	4644.8	4437.3	1.0162	0.15476	0.84524	0.30952	0.37594	FALSE
DB	BCL6MYC_sgRNA_221188	NFR_Targeting	nfr_200	chr8	129279503	129279526	-	ACCATGAGCCCAGGTCCTCG	ACCATGAGCCCAGGTCCTCGNGG	638.3/609.55/691.87/561.57	379.92/605.34/554.65/1212.1	623.92	580	-0.10515	2972.6	2702.4	0.84501	0.19905	0.80095	0.39811	0.46788	FALSE
DB	BCL6MYC_sgRNA_83685	NFR_Targeting	nfr_176	chr8	129063005	129063028	-	CTGACAAGTCAAGCCCCAGT	CTGACAAGTCAAGCCCCAGTNGG	551.03/544.79/546.03/517.96	534.95/231.4/479.55/1088.2	545.41	507.25	-0.10446	261.89	2317.3	0.79282	0.21394	0.78606	0.42788	0.49732	FALSE
DB	BCL6MYC_sgRNA_181932	NFR_Targeting	nfr_239	chr11	121323792	121323815	+	TCTCTGTACAGTCAGACAAG	TCTCTGTACAGTCAGACAAGNGG	708.94/645.17/656.82/717.18	698.5/571.8/1380.9/337.77	682.88	635.15	-0.10438	1319	2996.6	0.87195	0.19162	0.80838	0.38324	0.45315	FALSE
DB	BCL6MYC_sgRNA_253986	NFR_Targeting	nfr_103	chr8	8499024	8499047	+	TCACAGTACCACTCTGACAT	TCACAGTACCACTCTGACATNGG	541.06/573.93/574.3/573.6	499.17/1038/568.14/341.85	573.76	533.65	-0.10436	356.74	2455.5	0.80944	0.20913	0.79087	0.41826	0.48792	FALSE
DB	BCL6MYC_sgRNA_43606	NFR_Targeting	nfr_169	chr8	129005660	129005683	+	CCCACCGTAGCTGTCACTAT	CCCACCGTAGCTGTCACTATNGG	768.78/756.88/763.09/746.5	1315.2/835.06/533.47/578.83	759.98	706.95	-0.10423	92.821	3386.9	0.91134	0.18106	0.81894	0.36211	0.43159	FALSE
DB	CIL3_sgRNA_631	TranscripRegs	ATF2	chr2	176032867	176032890	+	AACGGCACTTTAAAGGCCAC	AACGGCACTTTAAAGGCCACNGG	367.35/359.42/359.5/402.95	349.25/140.85/654.8/326.87	363.43	338.06	-0.10409	536.22	1457.8	0.66437	0.25323	0.74677	0.50645	0.57465	FALSE
DB	dolcetto_sgRNA_3145	PanEssential	SCFD1	chr14	31091569	31091592	+	CAGCAGCAGCAGCCAGTATT	CAGCAGCAGCAGCCAGTATTNGG	400.6/437.13/437.5/419.48	453.17/343.75/240.74/582.92	428.31	398.46	-0.10395	336.02	1758.2	0.71174	0.23831	0.76169	0.47663	0.54593	FALSE
DB	BCL6MYC_sgRNA_93252	NFR_Targeting	nfr_100	chr8	8207220	8207243	-	ATGCATCCTAATAAATCAGC	ATGCATCCTAATAAATCAGCNGG	419.71/331.89/323.32/354.08	606.5/487.96/150.22/66.736	342.99	319.09	-0.10388	2173.2	1364.7	0.64693	0.25884	0.74116	0.51768	0.5853	FALSE
DB	BCL6MYC_sgRNA_183464	NFR_Targeting	nfr_133	chr8	96196126	96196149	+	TCAAAGTGCTTAGGGAACTT	TCAAAGTGCTTAGGGAACTTNGG	588.43/532.65/530.21/554.05	560.5/152.59/450.66/750.44	543.35	505.58	-0.10374	811.31	2307.3	0.78629	0.21585	0.78415	0.4317	0.50096	FALSE
DB	CIL4_sgRNA_8917	NonTarg						GCCCGCGGAGGGTAGACCCT	GCCCGCGGAGGGTAGACCCTNGG	745.51/775.5/778.92/809.65	495.76/950.76/972.57/482.13	777.21	723.26	-0.10364	687.68	3474.9	0.91508	0.18007	0.81993	0.36015	0.42953	FALSE
DB	BCL6MYC_sgRNA_316649	NFR_Targeting	nfr_65	chr3	187935276	187935299	+	GAGGGAACCTGATAGTAAAA	GAGGGAACCTGATAGTAAAANGG	436.33/451.7/458.98/428.5	233.4/332.01/627.84/494.39	444.02	413.2	-0.10353	194.22	1832.1	0.71995	0.23578	0.76422	0.47155	0.54101	FALSE
DB	BCL6MYC_sgRNA_285975	NFR_Targeting	nfr_107	chr8	8600481	8600504	+	ATAAACTTTGAACATCTTCC	ATAAACTTTGAACATCTTCCNGG	540.22/538.32/582.21/551.04	175.48/695.89/408.29/607.43	545.63	507.86	-0.1033	483.28	2318.3	0.78451	0.21637	0.78363	0.43274	0.50192	FALSE
DB	BCL6MYC_sgRNA_59320	NFR_Targeting	nfr_174	chr8	129028237	129028260	-	GCTCGTCTAGAACTTATCCC	GCTCGTCTAGAACTTATCCCNGG	600.06/608.74/642.13/611.18	551.99/1039.6/583.54/235.62	609.96	567.76	-0.10325	378.47	2633.4	0.82231	0.20545	0.79455	0.4109	0.48065	FALSE
DB	BCL6MYC_sgRNA_203790	NFR_Targeting	nfr_137	chr8	96232722	96232745	-	CACAAGGACGGGAGACCATG	CACAAGGACGGGAGACCATGNGG	773.77/764.97/832.05/725.45	534.95/377.29/897.46/1247.6	769.37	716.21	-0.10317	1965.4	3434.9	0.90714	0.18217	0.81783	0.36434	0.43373	FALSE
DB	BCL6MYC_sgRNA_306431	NFR_Targeting	nfr_19	chr1	235291054	235291077	+	AAATTCAAGGTGGATCACAA	AAATTCAAGGTGGATCACAANGG	287.57/278.47/326.72/221.77	134.59/316.92/209.92/317.34	283.02	263.42	-0.10313	1900.7	1096.3	0.5918	0.27699	0.72301	0.55398	0.61964	FALSE
DB	BCL6MYC_sgRNA_253810	NFR_Targeting	nfr_50	chr3	187718525	187718548	+	TCACCCTCTGCAGCAGGTGA	TCACCCTCTGCAGCAGGTGANGG	954.95/990.82/1005/997.59	884.2/757.93/1003.4/966.99	994.21	925.59	-0.10306	560.27	4607.8	1.0108	0.15606	0.84394	0.31212	0.37875	FALSE
DB	BCL6MYC_sgRNA_247437	NFR_Targeting	nfr_48	chr3	187699867	187699890	-	GTAACTGAAATAAGTAGAAG	GTAACTGAAATAAGTAGAAGNGG	584.27/586.89/581.08/684.86	229.99/642.23/907.09/448.08	585.58	545.15	-0.10302	3293.2	2513.4	0.80633	0.21003	0.78997	0.42005	0.48952	FALSE
DB	CIL3_sgRNA_7121	TranscripRegs	MXD4	chr4	2263795	2263818	-	AGTCTGGAAGTGCGGCGGCC	AGTCTGGAAGTGCGGCGGCCNGG	805.35/798.97/800.4/757.78	1264.1/387.35/365.92/1101.8	799.68	744.59	-0.10286	596.44	3590.3	0.91957	0.1789	0.8211	0.3578	0.42711	FALSE
DB	CIL3_sgRNA_13157	TranscripRegs	TSC22D1	chr13	45010910	45010933	+	TTGATGATCCCAGGCAGATG	TTGATGATCCCAGGCAGATGNGG	993.18/1062.1/994.84/981.8	1385.1/291.77/466.06/1773.3	994.01	925.57	-0.10281	1593.7	4606.7	1.0084	0.15663	0.84337	0.31327	0.37998	FALSE
DB	BCL6MYC_sgRNA_255869	NFR_Targeting	nfr_14	chr1	235123943	235123966	-	TAGAGACTAGAGTAAACTTC	TAGAGACTAGAGTAAACTTCNGG	226.89/254.18/254.36/254.85	141.4/261.59/211.85/566.57	254.27	236.72	-0.1028	249.97	970.47	0.56355	0.28653	0.71347	0.57306	0.63657	FALSE
DB	BCL6MYC_sgRNA_181779	NFR_Targeting	nfr_239	chr11	121323590	121323613	+	GTTTCCGGCAGGTATAGGAG	GTTTCCGGCAGGTATAGGAGNGG	310.84/308.42/335.76/320.25	349.25/82.165/604.73/238.34	315.54	293.8	-0.10269	167.92	1240.9	0.61736	0.2685	0.7315	0.537	0.60403	FALSE
DB	BCL6MYC_sgRNA_212892	NFR_Targeting	nfr_142	chr8	96250191	96250214	-	CCATGAGTCAAGTCTGCCAT	CCATGAGTCAAGTCTGCCATNGG	872.67/1018.3/975.62/957.75	834.79/613.72/3004.4/965.63	966.68	900.21	-0.10267	3889.2	4461.8	0.99518	0.15982	0.84018	0.31965	0.38647	FALSE
DB	CIL3_sgRNA_14315	TranscripRegs	ZKSCAN1	chr7	99613261	99613284	-	CGGCCGAAGGGCACCGCACA	CGGCCGAAGGGCACCGCACANGG	862.7/929.3/992.58/910.39	925.09/788.11/1167.1/543.42	919.84	856.6	-0.10265	2911.8	4214.9	0.97416	0.16499	0.83501	0.32998	0.39738	FALSE
DB	BCL6MYC_sgRNA_154125	NFR_Targeting	nfr_217	chr8	131060022	131060045	-	CACCTTCTGCAAAACCGCCA	CACCTTCTGCAAAACCGCCANGG	1674.7/1538.9/1594/1559.2	1523.1/3585.1/1063.1/1413.7	1576.6	1468.4	-0.1025	3885.6	7822.8	1.2232	0.11062	0.88938	0.22124	0.2809	FALSE
DB	BCL6MYC_sgRNA_105110	NFR_Targeting	nfr_118	chr8	96084188	96084211	-	GCAGGAAAATCCCCAGTGAC	GCAGGAAAATCCCCAGTGACNGG	751.33/811.93/921.36/823.18	1160.2/900.46/564.28/622.41	817.55	761.44	-0.10246	5075	3682.3	0.92477	0.17754	0.82246	0.35509	0.42403	FALSE
DB	BCL6MYC_sgRNA_371387	NFR_Targeting	nfr_87	chr3	188473833	188473856	+	TCAGAGATATCAGAACAATC	TCAGAGATATCAGAACAATCNGG	634.97/522.93/532.47/566.08	645.69/1395.1/377.47/122.58	549.27	511.58	-0.10237	2867.6	2336	0.77985	0.21774	0.78226	0.43548	0.50448	FALSE
DB	BCL6MYC_sgRNA_223964	NFR_Targeting	nfr_33	chr3	187636415	187636438	+	GTTCCCTGTGTCAGTTTAAT	GTTCCCTGTGTCAGTTTAATNGG	275.1/292.23/258.89/233.8	231.7/57.012/464.14/265.58	266.99	248.64	-0.10234	623.38	1025.9	0.57298	0.28333	0.71667	0.56666	0.63142	FALSE
DB	BCL6MYC_sgRNA_7114	ControlRegionTiling	tiling_MYC-CTRL-1	chr8	128129120	128129143	-	GCTTGACCAATGGACACAGC	GCTTGACCAATGGACACAGCNGG	674.86/757.69/613.86/754.02	415.69/1031.3/356.29/915.23	714.44	665.46	-0.10231	5039.7	3155.6	0.87189	0.19163	0.80837	0.38327	0.45315	FALSE
DB	CIL3_sgRNA_3991	TranscripRegs	GLMP	chr1	156265409	156265432	-	GCGGCTCTGTGGAGTGCACC	GCGGCTCTGTGGAGTGCACCNGG	733.04/682.41/739.35/702.9	281.1/885.37/1074.6/452.17	717.97	668.77	-0.10227	725.4	3173.4	0.87342	0.19122	0.80878	0.38244	0.45232	FALSE
DB	BCL6MYC_sgRNA_186989	NFR_Targeting	nfr_134	chr8	96202760	96202783	-	AAGGAGGCCCTGAACCTGAA	AAGGAGGCCCTGAACCTGAANGG	595.91/670.26/661.34/639.75	940.42/4024.4/271.55/186.59	650.55	605.99	-0.10221	1202.4	2834.8	0.83697	0.20131	0.79869	0.40261	0.47242	FALSE
DB	BCL6MYC_sgRNA_126331	NFR_Targeting	nfr_230	chr11	121238680	121238703	-	TTCCAAGTATTGTGAGACCA	TTCCAAGTATTGTGAGACCANGG	516.12/567.46/490.64/423.99	402.06/415.85/521.91/972.44	503.38	468.88	-0.1022	3577.6	2114.3	0.75019	0.22657	0.77343	0.45314	0.52266	FALSE
DB	BCL6MYC_sgRNA_180952	NFR_Targeting	nfr_239	chr11	121322250	121322273	-	AATTATTACACAGCTATACA	AATTATTACACAGCTATACANGG	214.43/181.33/271.32/163.13	241.92/38.567/887.83/126.66	197.88	184.29	-0.10209	2383	729.7	0.50296	0.30749	0.69251	0.61499	0.67401	FALSE
DB	BCL6MYC_sgRNA_216900	NFR_Targeting	nfr_31	chr3	187620283	187620306	+	GCCCTGGGAATCACAGCATT	GCCCTGGGAATCACAGCATTNGG	501.99/531.03/595.77/490.9	461.69/541.62/500.73/341.85	516.51	481.21	-0.10193	2453.4	2177.5	0.75649	0.22468	0.77532	0.44936	0.51874	FALSE
DB	BCL6MYC_sgRNA_230049	NFR_Targeting	nfr_35	chr3	187653660	187653683	+	TGCAAGTGCCGTGGGATCAG	TGCAAGTGCCGTGGGATCAGNGG	879.32/948.73/938.32/933.69	1083.5/660.67/571.99/1771.9	936	872.1	-0.10191	1128.6	4299.9	0.97454	0.16489	0.83511	0.32979	0.39722	FALSE
DB	BCL6MYC_sgRNA_183644	NFR_Targeting	nfr_133	chr8	96196395	96196418	+	GTCTGCTTTCATAGGAGCAA	GTCTGCTTTCATAGGAGCAANGG	510.3/539.93/593.51/572.84	279.4/568.45/579.69/468.51	556.39	518.48	-0.10162	1347.9	2370.7	0.7786	0.21811	0.78189	0.43621	0.50526	FALSE
DB	BCL6MYC_sgRNA_179554	NFR_Targeting	nfr_238	chr11	121319630	121319653	+	ATAGAAGTTGGCCAGCCAGG	ATAGAAGTTGGCCAGCCAGGNGG	1009/920.4/1008.4/954.74	1047.8/452.74/932.13/897.53	981.57	914.83	-0.10149	1977.8	4540.7	0.99051	0.16096	0.83904	0.32193	0.38882	FALSE
DB	NT_sgRNA_3	NonTarg						CATCGACAGCGCTGAATCCA	CATCGACAGCGCTGAATCCANGG	858.54/799.78/795.87/759.28	442.95/865.25/622.06/1178.1	797.83	743.65	-0.10132	1726.5	3580.7	0.90535	0.18264	0.81736	0.36528	0.43473	FALSE
DB	BCL6MYC_sgRNA_91357	NFR_Targeting	nfr_99	chr8	8204218	8204241	-	TCACTCTCTGCTGCACACTG	TCACTCTCTGCTGCACACTGNGG	1305.7/1534.8/1530.7/1359.9	1526.5/1321.3/1373.2/1149.5	1445.3	1347.2	-0.1013	14029	7079.1	1.1656	0.12189	0.87811	0.24378	0.30537	FALSE
DB	BCL6MYC_sgRNA_314336	NFR_Targeting	nfr_20	chr1	235324514	235324537	-	CCTTGGAAGGGATGAGCAAA	CCTTGGAAGGGATGAGCAAANGG	645.78/675.93/620.65/759.28	381.62/756.25/475.69/1777.4	660.85	615.97	-0.1013	3919.8	2886.2	0.8354	0.20175	0.79825	0.40349	0.47318	FALSE
DB	BCL6MYC_sgRNA_204536	NFR_Targeting	nfr_137	chr8	96234184	96234207	+	CTGGTGTGTGACCATGCGCG	CTGGTGTGTGACCATGCGCGNGG	588.43/730.17/605.95/629.98	1182.3/471.19/516.14/636.03	617.96	576.09	-0.10107	4583.5	2672.9	0.81001	0.20897	0.79103	0.41793	0.48768	FALSE
DB	BCL6MYC_sgRNA_106883	NFR_Targeting	nfr_183	chr8	129096164	129096187	+	AGTTTAAAGGATCAACTGGT	AGTTTAAAGGATCAACTGGTNGG	162.9/159.47/137.92/142.08	2449.9/11.738/182.96/98.061	150.78	140.51	-0.10105	154.45	535.93	0.4435	0.3287	0.6713	0.6574	0.7113	FALSE
DB	BCL6MYC_sgRNA_177974	NFR_Targeting	nfr_237	chr11	121317111	121317134	+	AATCTGTTCTGACTGGAAAA	AATCTGTTCTGACTGGAAAANGG	546.04/424.99/553.95/454.06	574.13/78.811/737.61/358.19	500.05	466.16	-0.10104	4256.5	2098.4	0.73981	0.22971	0.77029	0.45941	0.52899	FALSE
DB	CIL3_sgRNA_5521	TranscripRegs	JDP2	chr14	75894781	75894804	+	GGCGGCGGACGCTGCAGCGG	GGCGGCGGACGCTGCAGCGGNGG	630.82/555.31/616.12/599.16	780.28/566.77/566.21/506.65	607.64	566.49	-0.10099	1139.7	2621.9	0.80363	0.2108	0.7892	0.42161	0.491	FALSE
DB	CIL3_sgRNA_13868	TranscripRegs	ZBTB24	chr6	109804363	109804386	+	CTGGGGCTTCTGCGCCGCAC	CTGGGGCTTCTGCGCCGCACNGG	831.95/798.16/695.26/710.42	1521.4/759.6/639.39/646.93	754.29	703.27	-0.10091	4454.9	3357.9	0.88051	0.18929	0.81071	0.37858	0.44835	FALSE
DB	NT_sgRNA_429	NonTarg						GGGGTACCCCAAGAACGCTC	GGGGTACCCCAAGAACGCTCNGG	349.07/295.47/338.02/318.75	211.25/273.32/338.96/350.02	328.38	306.14	-0.10088	565.71	1298.6	0.61727	0.26853	0.73147	0.53706	0.60405	FALSE
DB	CIL3_sgRNA_12993	TranscripRegs	TRERF1	chr6	42419488	42419511	-	GGAGGGCAGGAAGGGGAGCA	GGAGGGCAGGAAGGGGAGCANGG	566.82/564.22/499.68/496.16	379.92/612.04/704.87/185.23	531.95	495.98	-0.10081	1526.4	2252	0.75799	0.22423	0.77577	0.44846	0.51777	FALSE
DB	CIL3_sgRNA_13821	TranscripRegs	ZBTB14	chr18	5295995	5296018	-	TTCTGTGCTCGTGCAGGAGG	TTCTGTGCTCGTGCAGGAGGNGG	591.75/587.69/631.95/574.35	316.88/1351.5/481.47/618.33	589.72	549.9	-0.10069	675.93	2533.7	0.79117	0.21442	0.78558	0.42885	0.49833	FALSE
DB	BCL6MYC_sgRNA_179583	NFR_Targeting	nfr_198	chr8	129199690	129199713	+	GCAGCAGCTGGACTTTACAA	GCAGCAGCTGGACTTTACAANGG	497.84/505.13/520.03/578.86	265.77/591.92/363.99/1133.1	512.58	477.96	-0.10069	1573.8	2158.5	0.74519	0.22808	0.77192	0.45616	0.5258	FALSE
DB	BCL6MYC_sgRNA_10192	NFR_Targeting	nfr_157	chr8	128962653	128962676	+	GGAGATGCGGCCAGTTTCCC	GGAGATGCGGCCAGTTTCCCNGG	510.3/496.22/478.2/481.13	666.13/152.59/512.29/399.05	488.67	455.67	-0.10067	230.46	2043.9	0.73005	0.23268	0.76732	0.46536	0.53477	FALSE
DB	BCL6MYC_sgRNA_125824	BCL6_MYC_PromoterTiling	tiling_BCL6-P	chr3	187468088	187468111	+	TCTGAAGCCAGCTCGATGGC	TCTGAAGCCAGCTCGATGGCNGG	240.19/271.99/244.19/230.79	88.59/214.63/246.51/236.98	242.19	225.81	-0.10062	342	918.18	0.54066	0.29437	0.70563	0.58874	0.65079	FALSE
DB	CIL3_sgRNA_17708	NonTarg						GGGGTGGTCTCTGTCTAGCG	GGGGTGGTCTCTGTCTAGCGNGG	546.04/506.75/533.6/555.55	477.02/529.88/340.88/976.52	539.82	503.45	-0.10043	472.97	2290.1	0.75995	0.22364	0.77636	0.44728	0.51657	FALSE
DB	CIL3_sgRNA_4620	TranscripRegs	HHEX	chr10	94449740	94449763	+	GCCATGCAGTACCCGCACCC	GCCATGCAGTACCCGCACCCNGG	870.18/1044.3/973.36/1065.2	853.53/781.4/1028.4/3870.7	1008.8	940.98	-0.10031	8305.5	4685.4	0.99092	0.16086	0.83914	0.32173	0.38863	FALSE
DB	BCL6MYC_sgRNA_282533	NFR_Targeting	nfr_52	chr3	187803372	187803395	-	AGAGGCAGTGTCCGAGAAGC	AGAGGCAGTGTCCGAGAAGCNGG	464.59/482.46/444.29/498.42	313.47/217.99/570.06/953.37	473.53	441.77	-0.099939	544.72	1971.7	0.71522	0.23724	0.76276	0.47447	0.54378	FALSE
DB	CIL3_sgRNA_2648	TranscripRegs	DRAP1	chr11	65686946	65686969	-	GGGGCCTCTCTCGCCGCGTC	GGGGCCTCTCTCGCCGCGTCNGG	703.12/660.55/733.7/748	885.9/275/810.8/529.8	718.41	670.3	-0.099857	1563.7	3175.6	0.85373	0.19663	0.80337	0.39325	0.46299	FALSE
DB	BCL6MYC_sgRNA_183160	NFR_Targeting	nfr_133	chr8	96195715	96195738	-	CTCACAGAAAGACTCGTACA	CTCACAGAAAGACTCGTACANGG	701.46/742.31/686.22/717.18	759.83/514.79/1644.7/563.85	709.32	661.84	-0.099809	581.88	3129.7	0.84871	0.19802	0.80198	0.39604	0.46576	FALSE
DB	NT_sgRNA_65	NonTarg						AATGGCGAACGTGAACGCCG	AATGGCGAACGTGAACGCCGNGG	585.94/637.88/617.25/546.53	800.72/321.95/1051.5/198.85	601.59	561.34	-0.099756	1613.1	2592.1	0.79074	0.21455	0.78545	0.42909	0.49848	FALSE
DB	BCL6MYC_sgRNA_207773	NFR_Targeting	nfr_138	chr8	96239606	96239629	-	CAATGGCTAACAGAAAACTG	CAATGGCTAACAGAAAACTGNGG	580.12/596.6/611.6/584.12	621.84/536.59/469.92/565.21	590.36	550.9	-0.099632	211.33	2536.8	0.78346	0.21668	0.78332	0.43336	0.50245	FALSE
DB	BCL6MYC_sgRNA_177096	NFR_Targeting	nfr_237	chr11	121315959	121315982	-	CATGCATATAATCTCCCAGA	CATGCATATAATCTCCCAGANGG	645.78/641.12/674.91/697.64	534.95/697.56/150.22/1214.9	660.34	616.26	-0.099531	728.22	2883.7	0.821	0.20582	0.79418	0.41165	0.48145	FALSE
DB	BCL6MYC_sgRNA_119639	NFR_Targeting	nfr_5	chr1	234861019	234861042	-	AAACCTGCCAACTCTCTGCC	AAACCTGCCAACTCTCTGCCNGG	1109.5/1162.4/1199.5/1081.8	1214.7/739.48/2492.1/905.7	1136	1060.2	-0.099513	2788.7	5369.1	1.0342	0.15051	0.84949	0.30103	0.36691	FALSE
DB	BCL6MYC_sgRNA_130618	NFR_Targeting	nfr_232	chr11	121244829	121244852	+	GGCCTGGGCCACCTTTACTC	GGCCTGGGCCACCTTTACTCNGG	630.82/553.7/610.47/645.76	632.06/526.53/1638.9/369.09	620.64	579.29	-0.09931	1773.3	2686.2	0.79786	0.21248	0.78752	0.42495	0.49444	FALSE
DB	BCL6MYC_sgRNA_251870	NFR_Targeting	nfr_12	chr1	235113969	235113992	+	AAACTGCTCCCCGAATCCAG	AAACTGCTCCCCGAATCCAGNGG	851.06/847.54/855.79/829.19	369.69/1183.8/1870/401.78	849.3	792.81	-0.099182	150.86	3846.6	0.91086	0.18119	0.81881	0.36237	0.43181	FALSE
DB	BCL6MYC_sgRNA_171013	NFR_Targeting	nfr_196	chr8	129186882	129186905	+	TAATGCTGACAAGTTTCTAG	TAATGCTGACAAGTTTCTAGNGG	421.37/459.79/524.55/396.93	960.86/171.04/427.55/394.97	440.58	411.26	-0.099146	3231.5	1815.9	0.68823	0.24565	0.75435	0.49131	0.56019	FALSE
DB	BCL6MYC_sgRNA_288556	NFR_Targeting	nfr_108	chr8	8611971	8611994	+	CTTGGTGCTTCCTCTTGGTT	CTTGGTGCTTCCTCTTGGTTNGG	447.14/433.89/411.5/430.76	187.4/400.76/406.36/679.62	432.33	403.56	-0.099089	219.31	1777.1	0.68231	0.24752	0.75248	0.49504	0.56373	FALSE
DB	BCL6MYC_sgRNA_71917	NFR_Targeting	nfr_117	chr8	96036816	96036839	+	CTATTGCGCCCAAAGTGCCA	CTATTGCGCCCAAAGTGCCANGG	660.74/712.36/775.52/680.35	805.83/1368.3/387.1/494.39	696.35	650.11	-0.098983	2683.1	3064.3	0.83534	0.20176	0.79824	0.40353	0.47319	FALSE
DB	BCL6MYC_sgRNA_119196	BCL6_MYC_PromoterTiling	tiling_BCL6-P	chr3	187460532	187460555	-	GCGAACAAGTACCAGGAGAT	GCGAACAAGTACCAGGAGATNGG	467.92/356.18/386.63/384.9	383.32/337.04/529.62/170.24	385.77	360.18	-0.098735	2541.9	1560.4	0.64766	0.2586	0.7414	0.5172	0.58485	FALSE
DB	BCL6MYC_sgRNA_297273	NFR_Targeting	nfr_110	chr8	8643617	8643640	+	ATGCTACCCTCAATAAGAAA	ATGCTACCCTCAATAAGAAANGG	894.28/878.3/847.88/814.16	1647.4/888.72/610.51/723.2	863.09	805.96	-0.098686	1276.6	3918.2	0.9127	0.1807	0.8193	0.3614	0.43084	FALSE
DB	BCL6MYC_sgRNA_167215	NFR_Targeting	nfr_235	chr11	121300416	121300439	+	TTCAGTTCTGGCAATTTGCA	TTCAGTTCTGGCAATTTGCANGG	1034.7/884.78/827.53/867.53	468.51/1007.8/760.72/875.74	876.16	818.23	-0.098565	9220.4	3986.3	0.91747	0.17945	0.82055	0.3589	0.4282	FALSE
DB	BCL6MYC_sgRNA_180141	NFR_Targeting	nfr_238	chr11	121320719	121320742	+	CATCAAAATGAGCAAGTAGC	CATCAAAATGAGCAAGTAGCNGG	447.97/424.99/486.12/391.67	275.99/1011.1/539.25/197.48	436.48	407.62	-0.09845	1578.7	1796.6	0.68083	0.24799	0.75201	0.49598	0.56463	FALSE
DB	BCL6MYC_sgRNA_105481	NFR_Targeting	nfr_118	chr8	96084598	96084621	+	TCATGTTTACAAGTGTCATT	TCATGTTTACAAGTGTCATTNGG	577.62/554.51/664.74/587.13	810.94/243.14/342.81/744.99	582.38	543.9	-0.098437	2535	2497.7	0.7699	0.22068	0.77932	0.44136	0.51049	FALSE
DB	BCL6MYC_sgRNA_154320	NFR_Targeting	nfr_217	chr8	131060293	131060316	+	TATGAGAAATGCTCGCTGTG	TATGAGAAATGCTCGCTGTGNGG	450.46/475.17/395.68/535.26	487.25/377.29/585.47/123.94	462.82	432.27	-0.098307	3353.5	1920.9	0.6971	0.24287	0.75713	0.48574	0.55469	FALSE
DB	BCL6MYC_sgRNA_76303	NFR_Targeting	nfr_203	chr8	130952413	130952436	-	CAAGCCCGCTGACAAGAGGC	CAAGCCCGCTGACAAGAGGCNGG	712.26/680.79/729.17/700.64	2349.3/722.71/597.02/373.18	706.45	659.87	-0.098271	414.18	3115.2	0.83464	0.20196	0.79804	0.40392	0.47355	FALSE
DB	BCL6MYC_sgRNA_128142	NFR_Targeting	nfr_187	chr8	129121319	129121342	-	CAGACTGCCAGGGAGATACA	CAGACTGCCAGGGAGATACANGG	674.86/767.4/715.61/728.46	809.24/539.94/1531.1/521.63	722.03	674.59	-0.097916	1455.3	3194	0.83949	0.2006	0.7994	0.40119	0.47093	FALSE
DB	BCL6MYC_sgRNA_200394	NFR_Targeting	nfr_136	chr8	96226409	96226432	-	GGGATACTGAGGGTGATTAT	GGGATACTGAGGGTGATTATNGG	257.65/284.13/228.36/221.02	158.44/154.27/342.81/295.54	243	226.99	-0.097916	867.93	921.69	0.52739	0.29896	0.70104	0.59793	0.65874	FALSE
DB	CIL3_sgRNA_6401	TranscripRegs	MBD4	chr3	129158749	129158772	-	CCCGGTGCCGTGAGCTGAAG	CCCGGTGCCGTGAGCTGAAGNGG	763.79/777.93/829.79/702.9	785.39/1375/265.77/655.1	770.86	720.24	-0.097852	2730.4	3442.5	0.86269	0.19415	0.80585	0.38831	0.45813	FALSE
DB	CIL3_sgRNA_15762	TranscripRegs	ZNF492	chr19	22817171	22817194	+	TCTGCGTCCTCTGGTCCTAG	TCTGCGTCCTCTGGTCCTAGNGG	999.83/971.4/988.06/988.57	678.06/682.47/1274.9/1164.5	988.31	923.47	-0.0978	139.66	4576.5	0.95851	0.1689	0.8311	0.33781	0.40586	FALSE
DB	BCL6MYC_sgRNA_388817	ControlRegionTiling	tiling_BCL6-CTRL-4	chr3	188697348	188697371	-	TGCCCCACTGAAGAGTGGGT	TGCCCCACTGAAGAGTGGGTNGG	304.19/262.28/265.67/245.07	337.32/441.01/156/16.343	263.97	246.66	-0.097478	660.05	1012.7	0.544	0.29322	0.70678	0.58644	0.64851	FALSE
DB	BCL6MYC_sgRNA_204819	NFR_Targeting	nfr_137	chr8	96234680	96234703	+	ATTCTTTGCTTGAGAACTGA	ATTCTTTGCTTGAGAACTGANGG	543.55/672.69/577.69/572.84	572.43/503.05/350.51/791.3	575.27	537.74	-0.097145	3503.2	2462.8	0.75616	0.22478	0.77522	0.44956	0.51893	FALSE
DB	BCL6MYC_sgRNA_5775	BCL6_MYC_PromoterTiling	tiling_MYC-P	chr8	128747661	128747684	-	ACTCCCATTGCATTTGTTGG	ACTCCCATTGCATTTGTTGGNGG	1051.4/1165.7/1161/1169.7	766.65/1408.5/3353/457.62	1163.4	1087.6	-0.097061	4197.9	5517.7	1.0199	0.15389	0.84611	0.30779	0.37411	FALSE
DB	BCL6MYC_sgRNA_344562	NFR_Targeting	nfr_21	chr1	235492311	235492334	+	CCTCACCGTTTCTTCCCCTC	CCTCACCGTTTCTTCCCCTCNGG	1018.9/987.59/1060.4/975.04	1662.8/996.04/556.58/879.82	1003.3	937.93	-0.097051	1518.1	4655.9	0.95751	0.16915	0.83085	0.33831	0.40636	FALSE
DB	BCL6MYC_sgRNA_357104	ControlRegionTiling	tiling_BCL6-CTRL-3	chr3	188271675	188271698	+	TCTTGACACAGATAGAATTG	TCTTGACACAGATAGAATTGNGG	777.09/834.59/818.48/784.09	741.09/2057.5/724.13/757.25	801.29	749.17	-0.0969	762.03	3598.5	0.86879	0.19248	0.80752	0.38496	0.45468	FALSE
DB	BCL6MYC_sgRNA_357105	ControlRegionTiling	tiling_BCL6-CTRL-3	chr3	188271700	188271723	-	TCTGTGATCAGATATAGTGT	TCTGTGATCAGATATAGTGTNGG	321.64/409.61/309.76/305.97	45.999/135.82/454.51/589.73	315.7	295.17	-0.096708	2994.5	1241.6	0.58272	0.28004	0.71996	0.56008	0.62512	FALSE
DB	BCL6MYC_sgRNA_357125	ControlRegionTiling	tiling_BCL6-CTRL-3	chr3	188272008	188272031	+	ATAATATCTACCACCCACTG	ATAATATCTACCACCCACTGNGG	403.92/405.56/421.68/447.3	558.8/296.8/119.4/476.68	413.62	386.74	-0.096685	452.79	1689.6	0.65384	0.25661	0.74339	0.51322	0.58095	FALSE
DB	BCL6MYC_sgRNA_119471	NFR_Targeting	nfr_5	chr1	234860765	234860788	+	CCTGCTGCTGGAGCATGGCC	CCTGCTGCTGGAGCATGGCCNGG	438/478.41/522.29/427	175.48/363.87/1232.6/493.03	458.2	428.45	-0.096647	1965.8	1899	0.68279	0.24737	0.75263	0.49474	0.5635	FALSE
DB	BCL6MYC_sgRNA_344104	NFR_Targeting	nfr_21	chr1	235490490	235490513	-	TCGGGTCTCGACAATGGGGA	TCGGGTCTCGACAATGGGGANGG	474.57/429.84/434.11/430.76	69.85/454.42/354.36/565.21	432.44	404.39	-0.096503	595.75	1777.6	0.66516	0.25297	0.74703	0.50595	0.57424	FALSE
DB	BCL6MYC_sgRNA_133931	NFR_Targeting	nfr_233	chr11	121249371	121249394	+	CCAGGCATGGATTAAGACGG	CCAGGCATGGATTAAGACGGNGG	752.16/714.79/689.61/791.61	688.28/922.26/677.91/683.7	733.47	685.99	-0.096418	2000.7	3252	0.83263	0.20253	0.79747	0.40505	0.47467	FALSE
DB	BCL6MYC_sgRNA_142352	NFR_Targeting	nfr_26	chr3	187491921	187491944	-	TCCATACCTGGTAAGAGTGA	TCCATACCTGGTAAGAGTGANGG	624.17/603.08/631.95/693.13	521.32/531.56/643.25/731.37	628.06	587.4	-0.096396	1629.4	2722.9	0.77916	0.21794	0.78206	0.43588	0.50491	FALSE
DB	BCL6MYC_sgRNA_124160	BCL6_MYC_PromoterTiling	tiling_BCL6-P	chr3	187465994	187466017	+	GTAGTAGAACCAGCCAGAGT	GTAGTAGAACCAGCCAGAGTNGG	310.01/396.65/367.41/396.93	339.03/528.2/375.55/254.69	382.03	357.29	-0.096351	1945.8	1543.2	0.62992	0.26437	0.73563	0.52875	0.59603	FALSE
DB	BCL6MYC_sgRNA_125007	BCL6_MYC_PromoterTiling	tiling_BCL6-P	chr3	187467078	187467101	+	CTTCTTTCAGGATTATAGGC	CTTCTTTCAGGATTATAGGCNGG	269.28/336.75/326.72/363.1	335.62/323.63/167.55/296.91	331.73	310.27	-0.09621	1644.9	1313.7	0.59222	0.27685	0.72315	0.5537	0.61941	FALSE
DB	BCL6MYC_sgRNA_37087	NFR_Targeting	nfr_3	chr1	234746759	234746782	-	GAATGTGCATTCGTTCCACG	GAATGTGCATTCGTTCCACGNGG	528.59/503.51/540.38/543.52	395.25/1951.8/250.37/604.71	534.48	499.98	-0.096095	370.28	2264.3	0.72515	0.23418	0.76582	0.46836	0.53788	FALSE
DB	BCL6MYC_sgRNA_13522	NFR_Targeting	nfr_113	chr8	95956602	95956625	-	AGAGGGGGCAATTTGCATGT	AGAGGGGGCAATTTGCATGTNGG	652.42/643.55/730.3/674.33	523.02/1224.1/718.36/465.79	663.38	620.69	-0.095811	1704.1	2898.8	0.79287	0.21393	0.78607	0.42785	0.49732	FALSE
DB	CIL3_sgRNA_2742	TranscripRegs	E2F4	chr16	67226099	67226122	-	CCCGCCGCCTCCCCTCAGCC	CCCGCCGCCTCCCCTCAGCCNGG	1295.7/1410.1/1242.4/1232.1	1112.5/1262.7/1667.8/878.46	1269.1	1187.6	-0.095673	7562.1	6097	1.0437	0.14832	0.85168	0.29664	0.36211	FALSE
DB	BCL6MYC_sgRNA_168328	NFR_Targeting	nfr_235	chr11	121302077	121302100	+	CTTTAAGGATAGTATAAGCC	CTTTAAGGATAGTATAAGCCNGG	433.01/476.79/524.55/448.8	274.29/353.81/512.29/1311.6	462.8	433.05	-0.095641	1697.6	1920.8	0.6788	0.24863	0.75137	0.49727	0.56586	FALSE
DB	CIL3_sgRNA_442	TranscripRegs	ARID1B	chr6	157098786	157098809	+	CGCCCGGCCTCGCCACGCCG	CGCCCGGCCTCGCCACGCCGNGG	1468.6/1510.5/1505.8/1377.2	2334/1485.7/1298/762.7	1487.2	1391.9	-0.095522	4443.9	7315.3	1.1148	0.13248	0.86752	0.26496	0.32819	FALSE
DB	BCL6MYC_sgRNA_284172	NFR_Targeting	nfr_55	chr3	187810644	187810667	+	GACTGTCAACCCGAACTGCT	GACTGTCAACCCGAACTGCTNGG	291.72/220.18/235.14/285.67	599.69/271.65/215.7/196.12	260.41	243.67	-0.095445	1291.6	997.16	0.52994	0.29808	0.70192	0.59616	0.65741	FALSE
DB	BCL6MYC_sgRNA_153353	NFR_Targeting	nfr_216	chr8	131058797	131058820	+	CCATTATCCCATTTGGGCAA	CCATTATCCCATTTGGGCAANGG	991.52/1113.1/1015.2/1102.1	1388.5/4247.4/593.17/268.31	1058.6	990.83	-0.09541	3747.2	4951.8	0.96364	0.16761	0.83239	0.33523	0.40308	FALSE
DB	BCL6MYC_sgRNA_181524	NFR_Targeting	nfr_239	chr11	121323175	121323198	+	CGGGGCTTCCTCGTGGTGCA	CGGGGCTTCCTCGTGGTGCANGG	485.37/459.79/462.38/501.43	620.13/1475.6/182.96/266.94	473.87	443.54	-0.095236	407.26	1973.4	0.68288	0.24734	0.75266	0.49468	0.56348	FALSE
DB	BCL6MYC_sgRNA_288267	NFR_Targeting	nfr_108	chr8	8610659	8610682	+	CGGTCTACTCAGCACCTCAG	CGGTCTACTCAGCACCTCAGNGG	610.87/550.46/542.64/611.18	562.21/524.85/356.29/611.52	580.66	543.53	-0.095178	1400.6	2489.3	0.74431	0.22834	0.77166	0.45669	0.52615	FALSE
DB	BCL6MYC_sgRNA_153062	NFR_Targeting	nfr_6	chr1	234908385	234908408	+	AGCGCCCTGCATGCACACGA	AGCGCCCTGCATGCACACGANGG	767.12/768.21/730.3/717.93	814.35/1547.7/587.4/490.3	748.71	700.87	-0.095127	668.4	3329.4	0.82908	0.20353	0.79647	0.40706	0.47684	FALSE
DB	BCL6MYC_sgRNA_322400	NFR_Targeting	nfr_72	chr3	187962502	187962525	+	CCTCTCTCTCTGAGTAACCT	CCTCTCTCTCTGAGTAACCTNGG	739.69/726.93/687.35/678.09	720.65/503.05/1093.9/603.35	707.14	662	-0.095025	895.64	3118.7	0.8083	0.20946	0.79054	0.41892	0.48862	FALSE
DB	BCL6MYC_sgRNA_286002	NFR_Targeting	nfr_107	chr8	8600592	8600615	-	AGTGCCAAGGAGTGGGTGAA	AGTGCCAAGGAGTGGGTGAANGG	266.79/250.94/316.54/283.41	76.665/226.37/304.29/288.73	275.1	257.55	-0.094734	813.01	1061.5	0.5386	0.29508	0.70492	0.59016	0.65205	FALSE
DB	BCL6MYC_sgRNA_308033	NFR_Targeting	nfr_58	chr3	187897551	187897574	-	AGGCTCACTCAGGGGGAGAG	AGGCTCACTCAGGGGGAGAGNGG	490.36/506.75/596.91/541.27	12541/330.34/650.95/325.51	524.01	490.64	-0.094728	2347.5	2213.6	0.70914	0.23912	0.76088	0.47824	0.54751	FALSE
DB	NT_sgRNA_73	NonTarg						TGCGATTGTTAGGGCGGATA	TGCGATTGTTAGGGCGGATANGG	613.36/596.6/482.72/610.43	533.25/630.49/597.02/318.7	603.52	565.13	-0.094633	4927.7	2601.6	0.75247	0.22588	0.77412	0.45177	0.52135	FALSE
DB	CIL3_sgRNA_3064	TranscripRegs	EP300	chr22	41487791	41487814	+	TGTTTGTGTGCTAGGCTGGG	TGTTTGTGTGCTAGGCTGGGNGG	641.62/662.17/685.08/629.98	756.42/464.48/2209/268.31	651.89	610.45	-0.094606	597.68	2841.5	0.77742	0.21846	0.78154	0.43691	0.50593	FALSE
DB	BCL6MYC_sgRNA_178430	NFR_Targeting	nfr_197	chr8	129197850	129197873	-	TACTGAGTGAGAATTTCATA	TACTGAGTGAGAATTTCATANGG	423.04/418.51/430.72/462.33	1306.7/439.33/360.14/330.96	426.88	399.74	-0.094555	452.21	1751.6	0.64858	0.25831	0.74169	0.51661	0.5843	FALSE
DB	CIL3_sgRNA_3699	TranscripRegs	FOXN2	chr2	48541841	48541864	+	TGGTTGCCGCGTCTTCCCGG	TGGTTGCCGCGTCTTCCCGGNGG	757.15/763.36/609.34/707.41	868.87/259.91/502.66/1545.8	732.28	685.76	-0.09455	5772	3245.9	0.81645	0.20712	0.79288	0.41424	0.4839	FALSE
DB	BCL6MYC_sgRNA_213025	NFR_Targeting	nfr_142	chr8	96250579	96250602	+	TCTCCAGCAAAACTGAAGCC	TCTCCAGCAAAACTGAAGCCNGG	502.82/504.32/565.25/475.87	173.77/467.84/774.21/475.32	503.57	471.58	-0.094499	1524.4	2115.3	0.69558	0.24335	0.75665	0.48669	0.55562	FALSE
DB	BCL6MYC_sgRNA_115444	BCL6_MYC_PromoterTiling	tiling_BCL6-P	chr3	187456587	187456610	+	GGCCTCAAAATCCTACATTG	GGCCTCAAAATCCTACATTGNGG	595.08/671.88/651.17/678.09	507.69/462.81/1151.7/731.37	661.53	619.53	-0.094475	1634.7	2889.6	0.78124	0.21733	0.78267	0.43466	0.50371	FALSE
DB	BCL6MYC_sgRNA_296888	NFR_Targeting	nfr_110	chr8	8642450	8642473	-	TGGAGAGCATAATCCCACAC	TGGAGAGCATAATCCCACACNGG	546.87/451.7/451.07/420.99	657.61/479.57/365.92/201.57	451.38	422.75	-0.094351	3347.4	1866.8	0.66284	0.25372	0.74628	0.50744	0.57553	FALSE
DB	BCL6MYC_sgRNA_159205	NFR_Targeting	nfr_218	chr8	131067668	131067691	-	AGGCAGCTGACACAGCTTAA	AGGCAGCTGACACAGCTTAANGG	595.91/634.65/660.21/627.72	575.84/1029.6/606.65/298.27	631.18	591.25	-0.094149	703.67	2738.5	0.7632	0.22267	0.77733	0.44534	0.51458	FALSE
DB	BCL6MYC_sgRNA_221722	NFR_Targeting	nfr_32	chr3	187630817	187630840	-	CCCACAGCCCACTCAGTGAG	CCCACAGCCCACTCAGTGAGNGG	955.78/907.45/860.31/950.23	606.5/1071.5/2609.6/668.72	928.84	870.11	-0.094127	2112.3	4262.1	0.89958	0.18417	0.81583	0.36834	0.43776	FALSE
DB	BCL6MYC_sgRNA_282685	NFR_Targeting	nfr_52	chr3	187804015	187804038	-	TATTTGGGAGTGCGGCTGGA	TATTTGGGAGTGCGGCTGGANGG	802.03/832.16/799.27/887.83	669.54/819.97/1040/710.94	817.09	765.46	-0.094064	1925.3	3679.9	0.85124	0.19732	0.80268	0.39464	0.46438	FALSE
DB	BCL6MYC_sgRNA_187213	NFR_Targeting	nfr_134	chr8	96203083	96203106	-	CAGGGCACATCTGAAGGTGT	CAGGGCACATCTGAAGGTGTNGG	600.9/531.84/582.21/536.01	853.53/432.62/568.14/479.41	559.11	523.77	-0.094013	1185.7	2383.9	0.72372	0.23462	0.76538	0.46924	0.53858	FALSE
DB	BCL6MYC_sgRNA_118469	BCL6_MYC_PromoterTiling	tiling_BCL6-P	chr3	187459806	187459829	-	ATGTTGCTTTCCAACTAGGA	ATGTTGCTTTCCAACTAGGANGG	641.62/588.5/553.95/619.45	373.1/1396.8/739.54/392.24	603.98	565.89	-0.093811	1466.3	2603.9	0.74639	0.22772	0.77228	0.45543	0.52508	FALSE
DB	BCL6MYC_sgRNA_123236	NFR_Targeting	nfr_185	chr8	129114867	129114890	-	TCATGCTGTTTGCCTCAAAG	TCATGCTGTTTGCCTCAAAGNGG	1142/1021.6/1068.3/1036.7	979.6/1334.8/903.24/992.87	1052.5	986.24	-0.093729	3152.5	4918.9	0.94486	0.17236	0.82764	0.34473	0.41322	FALSE
DB	BCL6MYC_sgRNA_121085	BCL6_MYC_PromoterTiling	tiling_BCL6-P	chr3	187462511	187462534	-	CCTGTCCTTCTGGGTAACTC	CCTGTCCTTCTGGGTAACTCNGG	722.24/791.69/846.75/708.16	829.68/442.68/770.35/648.29	756.96	709.32	-0.093653	4284.8	3371.5	0.82047	0.20597	0.79403	0.41195	0.4817	FALSE
DB	BCL6MYC_sgRNA_345831	NFR_Targeting	nfr_75	chr3	188107676	188107699	+	TGGGTCCTGAAATCTAACTG	TGGGTCCTGAAATCTAACTGNGG	693.98/711.55/694.13/639	608.21/692.53/1315.4/458.98	694.05	650.37	-0.093651	1112.4	3052.7	0.79067	0.21457	0.78543	0.42914	0.49849	FALSE
DB	BCL6MYC_sgRNA_245456	NFR_Targeting	nfr_46	chr3	187694581	187694604	+	GTGCACAAGCAGGCAGCCAA	GTGCACAAGCAGGCAGCCAANGG	718.08/726.93/836.57/783.34	342.44/1650/433.32/981.97	755.13	707.65	-0.093572	3198.7	3362.2	0.81894	0.20641	0.79359	0.41282	0.48248	FALSE
DB	CIL3_sgRNA_17658	NonTarg						GCAACATGGTCCCGCTGAAT	GCAACATGGTCCCGCTGAATNGG	661.57/599.84/604.82/665.31	512.8/674.09/425.62/1093.7	633.19	593.44	-0.093381	1251.4	2748.4	0.7582	0.22417	0.77583	0.44833	0.51769	FALSE
DB	BCL6MYC_sgRNA_231778	NFR_Targeting	nfr_36	chr3	187658134	187658157	+	ATGGGTATATTAAAGATATG	ATGGGTATATTAAAGATATGNGG	278.42/310.04/206.88/262.37	236.81/269.97/577.77/193.4	270.39	253.39	-0.093352	1911.4	1040.8	0.5271	0.29906	0.70094	0.59813	0.65885	FALSE
DB	BCL6MYC_sgRNA_129984	NFR_Targeting	nfr_188	chr8	129124023	129124046	-	GCCCATGAAGGCTAAGCAAA	GCCCATGAAGGCTAAGCAAANGG	821.97/917.16/1087.5/882.57	608.21/261.59/1515.7/1078.7	899.86	843.44	-0.09332	13963	4110.1	0.88016	0.18939	0.81061	0.37877	0.44855	FALSE
DB	BCL6MYC_sgRNA_106160	NFR_Targeting	nfr_183	chr8	129095463	129095486	+	TGATTGTTAGGATCATCGAA	TGATTGTTAGGATCATCGAANGG	342.42/392.61/460.11/392.42	294.73/441.01/683.69/235.62	392.51	367.87	-0.0933	2359.8	1591.6	0.61771	0.26838	0.73162	0.53677	0.60385	FALSE
DB	BCL6MYC_sgRNA_322451	NFR_Targeting	nfr_72	chr3	187962757	187962780	-	AGGTAGCCACCCATTAGACA	AGGTAGCCACCCATTAGACANGG	616.69/626.55/670.39/567.58	735.98/529.88/635.54/490.3	621.62	582.71	-0.093096	1782.4	2691	0.75003	0.22662	0.77338	0.45323	0.52273	FALSE
DB	BCL6MYC_sgRNA_386336	NFR_Targeting	nfr_90	chr3	188666094	188666117	+	CTTTGATTTCTAGGCACCAA	CTTTGATTTCTAGGCACCAANGG	794.55/792.5/881.79/725.45	386.73/918.9/764.58/723.2	793.52	743.89	-0.093063	4142.4	3558.6	0.83203	0.2027	0.7973	0.40539	0.47503	FALSE
DB	BCL6MYC_sgRNA_246674	NFR_Targeting	nfr_10	chr1	235097524	235097547	-	TGGCGGGAGGGTCAATGACA	TGGCGGGAGGGTCAATGACANGG	568.48/581.22/619.52/536.76	173.77/627.14/450.66/868.93	574.85	538.9	-0.093012	1175.7	2460.8	0.72479	0.23429	0.76571	0.46858	0.53798	FALSE
DB	BCL6MYC_sgRNA_386180	NFR_Targeting	nfr_90	chr3	188665192	188665215	+	TCTAAGGATGCAGGCGAAAG	TCTAAGGATGCAGGCGAAAGNGG	743.02/823.26/728.04/735.22	1269.2/492.99/579.69/806.28	739.12	692.98	-0.092856	2410.8	3280.7	0.80548	0.21027	0.78973	0.42054	0.48995	FALSE
DB	BCL6MYC_sgRNA_264017	NFR_Targeting	nfr_16	chr1	235146935	235146958	+	AGTAGGGGATGCCCAAGATT	AGTAGGGGATGCCCAAGATTNGG	423.04/411.22/499.68/455.57	454.88/368.9/593.17/181.14	439.3	411.89	-0.092738	1654.4	1809.9	0.64436	0.25967	0.74033	0.51934	0.5869	FALSE
DB	CIL3_sgRNA_4230	TranscripRegs	GZF1	chr20	23342835	23342858	+	CCAGCGGACAGCGGCTGCAG	CCAGCGGACAGCGGCTGCAGNGG	1230.9/1247.4/1081.9/1091.6	1376.6/1022.9/932.13/1154.9	1161.2	1088.9	-0.092684	7810.4	5506.1	0.97458	0.16488	0.83512	0.32977	0.39722	FALSE
DB	BCL6MYC_sgRNA_283411	NFR_Targeting	nfr_53	chr3	187807288	187807311	+	TCAGCACGCTCCCACACAAA	TCAGCACGCTCCCACACAAANGG	1036.4/938.21/960.93/1078.8	371.4/2696.3/1057.3/815.81	998.66	936.56	-0.092529	4307.2	4631.5	0.91253	0.18075	0.81925	0.36149	0.43091	FALSE
DB	BCL6MYC_sgRNA_386274	NFR_Targeting	nfr_90	chr3	188665725	188665748	+	CTTGAAAGATGCATTCCAGG	CTTGAAAGATGCATTCCAGGNGG	438/532.65/429.59/421.74	248.73/278.35/1128.6/535.25	433.79	406.8	-0.092466	3317.6	1784	0.63907	0.26139	0.73861	0.52277	0.59012	FALSE
DB	BCL6MYC_sgRNA_18782	NFR_Targeting	nfr_114	chr8	95962422	95962445	-	CAGGTATGCAAACAGAACAG	CAGGTATGCAAACAGAACAGNGG	442.98/395.03/426.2/453.31	379.92/72.104/435.25/516.18	434.59	407.58	-0.092347	685.38	1787.7	0.63878	0.26148	0.73852	0.52297	0.59025	FALSE
DB	BCL6MYC_sgRNA_121252	BCL6_MYC_PromoterTiling	tiling_BCL6-P	chr3	187462715	187462738	-	TCTGGCCCCAGACCGCGGAG	TCTGGCCCCAGACCGCGGAGNGG	1019.8/1020/979.02/947.97	672.95/1113.4/1230.6/761.33	999.4	937.37	-0.092335	1299.4	4635.3	0.91096	0.18116	0.81884	0.36232	0.4318	FALSE
DB	BCL6MYC_sgRNA_51841	NFR_Targeting	nfr_156	chr8	128806894	128806917	-	AAATCCACTGGAAGGTGCCG	AAATCCACTGGAAGGTGCCGNGG	693.15/698.6/751.78/669.82	858.64/905.49/333.18/446.72	695.87	652.68	-0.092303	1273.2	3061.9	0.78052	0.21754	0.78246	0.43509	0.5041	FALSE
DB	BCL6MYC_sgRNA_371392	NFR_Targeting	nfr_87	chr3	188473871	188473894	-	CTAATCACCCTTCCTTTCAA	CTAATCACCCTTCCTTTCAANGG	889.29/806.26/837.7/784.09	456.58/1136.9/791.54/750.44	821.98	770.99	-0.092279	2153.7	3705.2	0.83772	0.20109	0.79891	0.40219	0.47202	FALSE
DB	BCL6MYC_sgRNA_252453	NFR_Targeting	nfr_49	chr3	187715229	187715252	+	GGTGTCTGTGAAAGACTCCA	GGTGTCTGTGAAAGACTCCANGG	320.81/313.28/396.81/393.17	180.59/660.67/489.17/96.699	356.99	334.88	-0.091972	2038.2	1428.4	0.58501	0.27927	0.72073	0.55854	0.62381	FALSE
DB	BCL6MYC_sgRNA_131681	NFR_Targeting	nfr_102	chr8	8256147	8256170	+	GGGCGCCATGTAGAGGAAGG	GGGCGCCATGTAGAGGAAGGNGG	750.5/838.64/815.09/780.33	454.88/1777.4/331.25/1041.9	797.71	748.39	-0.091964	1502.8	3580.1	0.82435	0.20487	0.79513	0.40974	0.47952	FALSE
DB	BCL6MYC_sgRNA_249809	NFR_Targeting	nfr_11	chr1	235107029	235107052	-	ACATTACTCTAGAGACCAAA	ACATTACTCTAGAGACCAAANGG	473.74/390.99/457.85/334.53	337.32/498.02/152.14/458.98	424.42	398.15	-0.091951	4249	1740	0.62973	0.26444	0.73556	0.52887	0.59613	FALSE
DB	BCL6MYC_sgRNA_345953	NFR_Targeting	nfr_75	chr3	188109013	188109036	+	GACTAGATTCGGCTTTCTGC	GACTAGATTCGGCTTTCTGCNGG	643.28/667.03/581.08/616.45	514.51/764.64/462.21/667.36	629.86	590.93	-0.091898	1373.7	2731.9	0.74486	0.22818	0.77182	0.45635	0.52592	FALSE
DB	BCL6MYC_sgRNA_69496	NFR_Targeting	nfr_229	chr11	121163926	121163949	+	GGACTTGAAGGAGCCGACCG	GGACTTGAAGGAGCCGACCGNGG	480.38/477.6/465.77/507.44	390.14/419.21/479.55/1259.8	478.99	449.38	-0.091883	329.34	1997.8	0.66263	0.25378	0.74622	0.50757	0.57564	FALSE
DB	BCL6MYC_sgRNA_153058	NFR_Targeting	nfr_6	chr1	234908379	234908402	-	TGTGCATGCAGGGCGCTGGC	TGTGCATGCAGGGCGCTGGCNGG	374.83/367.51/386.63/370.62	325.4/373.93/296.59/503.92	372.73	349.67	-0.091882	76.481	1500.4	0.59532	0.27581	0.72419	0.55163	0.61761	FALSE
DB	CIL3_sgRNA_3175	TranscripRegs	ETS2	chr21	40177860	40177883	+	CCTCCAGAGACTGACGAGTG	CCTCCAGAGACTGACGAGTGNGG	1269.1/896.92/868.23/1207.3	1119.3/1891.5/855.09/570.66	1052.1	987.2	-0.091806	43026	4916.9	0.92595	0.17724	0.82276	0.35447	0.42339	FALSE
DB	BCL6MYC_sgRNA_236602	NFR_Targeting	nfr_9	chr1	235069154	235069177	-	ACCCTCATTGACCGTGGGCG	ACCCTCATTGACCGTGGGCGNGG	274.27/307.61/289.41/308.22	1119.3/400.76/146.37/159.35	298.51	280.06	-0.091741	282.54	1164.9	0.54065	0.29437	0.70563	0.58875	0.65079	FALSE
DB	BCL6MYC_sgRNA_93207	NFR_Targeting	nfr_100	chr8	8207168	8207191	+	TGCCAGCTGAAAAAACTGAT	TGCCAGCTGAAAAAACTGATNGG	732.21/611.17/629.69/566.83	523.02/171.04/641.32/2884.6	620.43	582.17	-0.091671	5179.9	2685.1	0.73831	0.23016	0.76984	0.46032	0.52985	FALSE
DB	NT_sgRNA_129	NonTarg						GCGCGTTGCGTGCCGCCACG	GCGCGTTGCGTGCCGCCACGNGG	949.13/954.4/882.92/879.56	540.06/1063.1/722.21/996.95	916.03	859.58	-0.091657	1664.6	4194.8	0.87155	0.19173	0.80827	0.38345	0.45329	FALSE
DB	CIL3_sgRNA_17734	NonTarg						TGCTCGGCGTACTATTTGCC	TGCTCGGCGTACTATTTGCCNGG	571.81/600.65/556.21/657.79	541.76/2097.7/433.32/558.4	586.23	550.08	-0.091648	2146.2	2516.5	0.72049	0.23561	0.76439	0.47122	0.54066	FALSE
DB	BCL6MYC_sgRNA_18238	NFR_Targeting	nfr_114	chr8	95961927	95961950	+	GAACCGGCGGGCAACGGGAA	GAACCGGCGGGCAACGGGAANGG	775.43/780.35/785.7/778.83	698.5/764.64/658.65/1490	779.59	731.57	-0.091604	18.599	3487.2	0.81323	0.20804	0.79196	0.41609	0.4857	FALSE
DB	BCL6MYC_sgRNA_373690	NFR_Targeting	nfr_88	chr3	188506012	188506035	-	GCTCTTTACATGGTAGTGTG	GCTCTTTACATGGTAGTGTGNGG	470.41/486.51/439.77/496.16	606.5/638.87/194.51/291.46	478.46	448.98	-0.091545	646.73	1995.2	0.65995	0.25464	0.74536	0.50929	0.57739	FALSE
DB	CIL3_sgRNA_4710	TranscripRegs	HMBOX1	chr8	28747954	28747977	+	GTCTGATGTGATTGAGACAA	GTCTGATGTGATTGAGACAANGG	417.22/389.37/458.98/413.47	521.32/258.23/1787.2/113.04	415.34	389.78	-0.091436	862.07	1697.6	0.62056	0.26745	0.73255	0.53489	0.60199	FALSE
DB	BCL6MYC_sgRNA_73409	NFR_Targeting	nfr_147	chr8	128218524	128218547	+	AAAGTTCATTCAGAAAACCG	AAAGTTCATTCAGAAAACCGNGG	408.08/376.42/327.85/358.59	499.17/548.32/129.03/190.67	367.5	344.92	-0.091227	1125.9	1476.4	0.58766	0.27838	0.72162	0.55676	0.62219	FALSE
DB	BCL6MYC_sgRNA_175701	NFR_Targeting	nfr_226	chr8	131093937	131093960	+	GAGACTGGCATCATAAGATA	GAGACTGGCATCATAAGATANGG	636.63/599.84/646.65/596.9	1146.6/291.77/514.21/646.93	618.24	580.57	-0.090534	646.48	2674.3	0.72834	0.2332	0.7668	0.4664	0.5359	FALSE
DB	BCL6MYC_sgRNA_236689	NFR_Targeting	nfr_9	chr1	235069440	235069463	-	TTGTCTGGCTTGGCAGAGCC	TTGTCTGGCTTGGCAGAGCCNGG	431.35/405.56/380.98/382.65	512.8/2070.9/175.26/227.45	394.1	370.12	-0.090326	607.3	1598.9	0.59966	0.27437	0.72563	0.54873	0.61487	FALSE
DB	BCL6MYC_sgRNA_264815	NFR_Targeting	nfr_16	chr1	235148776	235148799	+	GATCTGCCACAAGCAAAACT	GATCTGCCACAAGCAAAACTNGG	536.9/512.41/543.77/551.04	214.66/263.26/1169/751.8	540.34	507.53	-0.090188	306	2292.6	0.68512	0.24663	0.75337	0.49327	0.5621	FALSE
DB	BCL6MYC_sgRNA_306434	NFR_Targeting	nfr_19	chr1	235291093	235291116	-	TTAAGAGAGGTCTACCAGAG	TTAAGAGAGGTCTACCAGAGNGG	400.6/390.18/406.98/403.7	330.51/3501.2/161.77/424.93	402.15	377.72	-0.090174	57.146	1636.2	0.60387	0.27296	0.72704	0.54593	0.61233	FALSE
DB	CIL3_sgRNA_6004	TranscripRegs	LCOR	chr10	98592255	98592278	-	TCGAGCCAAAGAGGGCGGGC	TCGAGCCAAAGAGGGCGGGCNGG	816.99/960.06/938.32/956.99	967.68/1247.6/812.72/444	947.66	890.2	-0.090134	5801	4361.3	0.87	0.19215	0.80785	0.3843	0.4541	FALSE
DB	BCL6MYC_sgRNA_153095	NFR_Targeting	nfr_6	chr1	234908425	234908448	+	CCAGCACATCTGTAGACCTG	CCAGCACATCTGTAGACCTGNGG	753.82/781.16/773.26/717.18	3719.1/553.35/587.4/847.14	763.54	717.27	-0.090078	882.94	3405.1	0.79304	0.21388	0.78612	0.42775	0.49725	FALSE
DB	BCL6MYC_sgRNA_152305	NFR_Targeting	nfr_126	chr8	96147183	96147206	-	CCTTAAGAAACTAAAGGGAG	CCTTAAGAAACTAAAGGGAGNGG	270.11/271.18/273.58/285.67	28.962/92.226/643.25/419.48	272.38	255.85	-0.089967	61.538	1049.5	0.51016	0.30497	0.69503	0.60994	0.66938	FALSE
DB	BCL6MYC_sgRNA_160579	NFR_Targeting	nfr_191	chr8	129169659	129169682	+	TCATTAGCACTTGTGACAAC	TCATTAGCACTTGTGACAACNGG	551.03/625.74/653.43/664.56	620.13/1608.1/581.62/134.83	639.59	600.87	-0.089928	2949.8	2780.2	0.73417	0.23142	0.76858	0.46284	0.53226	FALSE
DB	BCL6MYC_sgRNA_221747	NFR_Targeting	nfr_32	chr3	187630913	187630936	-	GCCAAGAACTTGACCTCAGG	GCCAAGAACTTGACCTCAGGNGG	659.07/703.45/735.96/648.02	1390.2/337.04/637.47/642.84	681.26	640.16	-0.089654	1693.8	2988.4	0.75197	0.22603	0.77397	0.45207	0.52161	FALSE
DB	BCL6MYC_sgRNA_18657	NFR_Targeting	nfr_114	chr8	95962281	95962304	+	GACTGCGAGACCAGGCCTGA	GACTGCGAGACCAGGCCTGANGG	687.33/657.31/640.99/633.74	545.17/578.51/1685.1/641.48	649.15	609.99	-0.089621	609.46	2827.8	0.73639	0.23075	0.76925	0.46149	0.53101	FALSE
DB	BCL6MYC_sgRNA_175011	NFR_Targeting	nfr_225	chr8	131092638	131092661	+	GAACACCATTAGCAGGGTGG	GAACACCATTAGCAGGGTGGNGG	529.42/489.75/556.21/530.74	601.39/293.45/394.81/657.82	530.08	498.1	-0.089609	770.15	2243	0.67532	0.24974	0.75026	0.49947	0.56793	FALSE
DB	BCL6MYC_sgRNA_246603	NFR_Targeting	nfr_47	chr3	187697376	187697399	+	TGCCACTGTTACCTGCTCTG	TGCCACTGTTACCTGCTCTGNGG	566.82/470.32/526.81/517.96	138/823.32/417.92/563.85	522.39	490.88	-0.089568	1574.9	2205.8	0.67082	0.25117	0.74883	0.50233	0.57078	FALSE
DB	CIL4_sgRNA_8674	BcellSelectiveEssential	CAPZB	chr1	19811960	19811983	-	GGGGGGAGAGCCACTGACGC	GGGGGGAGAGCCACTGACGCNGG	1058/1097.7/1139.5/1093.8	1702/583.54/1350/709.58	1095.7	1029.8	-0.089448	1116.7	5151.4	0.91864	0.17914	0.82086	0.35828	0.42759	FALSE
DB	CIL3_sgRNA_486	TranscripRegs	ARID5A	chr2	97202545	97202568	+	GCGGGACCTCTCCGGGCCAT	GCGGGACCTCTCCGGGCCATNGG	1062.2/907.45/939.45/925.42	558.8/1193.9/1560/493.03	932.43	876.35	-0.089392	5850.9	4281.1	0.85713	0.19569	0.80431	0.39137	0.46114	FALSE
DB	BCL6MYC_sgRNA_145328	NFR_Targeting	nfr_212	chr8	131046147	131046170	-	TGGCACTGGTGGCATTAAGG	TGGCACTGGTGGCATTAAGGNGG	544.38/524.55/572.03/605.92	1361.2/383.99/494.95/554.32	558.21	524.63	-0.089323	1263.8	2379.5	0.68825	0.24565	0.75435	0.4913	0.56019	FALSE
DB	BCL6MYC_sgRNA_247666	NFR_Targeting	nfr_201	chr8	129350567	129350590	+	GGTGACACATGGGCAAGGGG	GGTGACACATGGGCAAGGGGNGG	489.53/558.55/496.29/500.67	562.21/420.88/516.14/166.16	498.48	468.51	-0.089275	1232.8	2090.9	0.65546	0.25609	0.74391	0.51217	0.58017	FALSE
DB	BCL6MYC_sgRNA_106475	NFR_Targeting	nfr_118	chr8	96085803	96085826	-	TTCGCAGGACCCCTGCGGAA	TTCGCAGGACCCCTGCGGAANGG	1471.1/1284.7/1347.6/1372.7	2204.5/692.53/974.5/1582.6	1360.1	1278.5	-0.089183	6106	6602.1	1.0042	0.15764	0.84236	0.31528	0.38195	FALSE
DB	CIL3_sgRNA_5822	TranscripRegs	KLF13	chr15	31619130	31619153	+	CCGCTCGGCATCCTTAGAAC	CCGCTCGGCATCCTTAGAACNGG	608.38/548.03/619.52/535.26	439.54/523.17/577.77/563.85	578.2	543.51	-0.089108	1790.7	2477.2	0.69702	0.24289	0.75711	0.48579	0.55471	FALSE
DB	BCL6MYC_sgRNA_108482	NFR_Targeting	nfr_205	chr8	130997913	130997936	+	AAATAGAGTGAGTGTGGCAC	AAATAGAGTGAGTGTGGCACNGG	205.29/212.9/194.45/207.49	250.44/137.5/342.81/9.5337	206.39	193.97	-0.089073	62.459	765.46	0.4488	0.32679	0.67321	0.65358	0.70811	FALSE
DB	BCL6MYC_sgRNA_98335	NFR_Targeting	nfr_204	chr8	130985086	130985109	-	AAGAAGCCACACTTGTTTAG	AAGAAGCCACACTTGTTTAGNGG	649.93/513.22/536.99/599.91	817.76/197.87/510.36/558.4	568.45	534.38	-0.088998	3889.6	2429.5	0.69116	0.24473	0.75527	0.48947	0.55835	FALSE
DB	BCL6MYC_sgRNA_319365	NFR_Targeting	nfr_66	chr3	187947409	187947432	-	CGAAGAACCATAGAGTTTCA	CGAAGAACCATAGAGTTTCANGG	656.58/611.98/656.82/619.45	1001.8/197.87/192.59/1013.3	638.02	599.81	-0.088947	573.6	2772.4	0.72564	0.23403	0.76597	0.46806	0.53761	FALSE
DB	BCL6MYC_sgRNA_75928	NFR_Targeting	nfr_203	chr8	130952007	130952030	+	CAGAGCCGCGACAAGCCAGG	CAGAGCCGCGACAAGCCAGGNGG	1012.3/914.73/867.1/837.46	795.61/845.12/830.06/1573.1	890.91	837.59	-0.088938	6241.8	4063.3	0.83653	0.20143	0.79857	0.40286	0.47258	FALSE
DB	BCL6MYC_sgRNA_116781	BCL6_MYC_PromoterTiling	tiling_BCL6-P	chr3	187458051	187458074	+	TATGCAGAGGATGTTAGGAA	TATGCAGAGGATGTTAGGAANGG	707.28/701.83/802.66/787.85	710.43/300.15/695.24/750.44	747.56	702.84	-0.088886	2790.7	3323.6	0.77584	0.21892	0.78108	0.43784	0.5069	FALSE
DB	BCL6MYC_sgRNA_178378	NFR_Targeting	nfr_237	chr11	121317767	121317790	-	GGAGTAGGACTCCCCCTCCT	GGAGTAGGACTCCCCCTCCTNGG	448.8/497.84/460.11/396.93	584.36/509.76/344.73/247.88	454.46	427.25	-0.088881	1751.8	1881.3	0.6274	0.2652	0.7348	0.5304	0.59751	FALSE
DB	dolcetto_sgRNA_3088	PanEssential	DHDDS	chr1	26758863	26758886	+	TCAGGTGCCACTGAACTGAA	TCAGGTGCCACTGAACTGAANGG	730.55/799.78/872.75/735.98	361.18/741.16/1014.9/702.77	767.88	721.96	-0.088833	4808.9	3427.2	0.7843	0.21643	0.78357	0.43286	0.50203	FALSE
DB	BCL6MYC_sgRNA_293362	NFR_Targeting	nfr_109	chr8	8631189	8631212	-	TCCAAGCGAGGGTAGCTCAC	TCCAAGCGAGGGTAGCTCACNGG	321.64/439.56/653.43/424.75	282.81/917.23/259.99/529.8	432.15	406.3	-0.088765	20429	1776.3	0.61328	0.26985	0.73015	0.53969	0.60659	FALSE
DB	BCL6MYC_sgRNA_181690	NFR_Targeting	nfr_132	chr8	96193454	96193477	+	TGGAGTGTGACACCAAAATA	TGGAGTGTGACACCAAAATANGG	672.37/666.22/755.18/665.31	679.76/503.05/1550.3/578.83	669.29	629.3	-0.088764	2470.2	2928.4	0.73913	0.22991	0.77009	0.45983	0.52936	FALSE
DB	BCL6MYC_sgRNA_106329	NFR_Targeting	nfr_183	chr8	129095650	129095673	-	TATGAGCCTCAGTAGTGAAA	TATGAGCCTCAGTAGTGAAANGG	575.96/529.41/592.38/526.99	1025.6/444.36/346.66/595.17	552.69	519.77	-0.08843	1106.6	2352.6	0.67869	0.24867	0.75133	0.49734	0.5659	FALSE
DB	BCL6MYC_sgRNA_160425	NFR_Targeting	nfr_191	chr8	129169437	129169460	+	CAATAATTCATTCTATACCA	CAATAATTCATTCTATACCANGG	602.56/577.98/612.73/690.12	458.28/1071.5/545.03/597.9	607.65	571.46	-0.088421	2577.9	2622	0.70663	0.2399	0.7601	0.4798	0.54895	FALSE
DB	BCL6MYC_sgRNA_34617	NFR_Targeting	nfr_165	chr8	128993618	128993641	-	TGTCAGGAGGTGAACGCGCC	TGTCAGGAGGTGAACGCGCCNGG	642.45/556.93/621.78/776.57	405.47/2587.4/548.88/640.12	632.11	594.5	-0.088368	8911.2	2743.1	0.71821	0.23632	0.76368	0.47263	0.54198	FALSE
DB	CIL4_sgRNA_8998	NonTarg						CAACGCGGATCGGTCAGGCG	CAACGCGGATCGGTCAGGCGNGG	521.11/495.41/387.76/526.99	333.92/622.1/236.88/968.35	508.26	478.01	-0.088345	5066.9	2137.8	0.65424	0.25648	0.74352	0.51296	0.5807	FALSE
DB	BCL6MYC_sgRNA_167334	NFR_Targeting	nfr_194	chr8	129180605	129180628	-	ATCTTGAAGGGTAAGAATGA	ATCTTGAAGGGTAAGAATGANGG	604.22/618.46/648.91/641.25	587.76/140.85/597.02/1491.3	629.85	592.39	-0.088319	426.69	2731.9	0.71673	0.23677	0.76323	0.47354	0.54287	FALSE
DB	BCL6MYC_sgRNA_236459	NFR_Targeting	nfr_9	chr1	235068875	235068898	+	GCTCCAAAGGAAAGGGGCCG	GCTCCAAAGGAAAGGGGCCGNGG	190.33/180.52/205.75/190.2	107.33/171.04/186.81/735.46	190.26	178.92	-0.088153	111.63	697.87	0.42914	0.33391	0.66609	0.66782	0.72069	FALSE
DB	BCL6MYC_sgRNA_17164	NFR_Targeting	nfr_154	chr8	128761055	128761078	+	GTTTATGTAACTGAAAAAGC	GTTTATGTAACTGAAAAAGCNGG	374.83/395.03/343.67/342.8	325.4/350.46/610.51/103.51	359.25	337.93	-0.088028	678.79	1438.7	0.5622	0.28699	0.71301	0.57398	0.63726	FALSE
DB	BCL6MYC_sgRNA_9056	NFR_Targeting	nfr_157	chr8	128961258	128961281	-	GAAAAGGCTTAAACAGGCCC	GAAAAGGCTTAAACAGGCCCNGG	382.31/459.79/375.33/343.56	73.257/617.07/304.29/408.59	378.82	356.44	-0.08762	2608.3	1528.4	0.57249	0.28349	0.71651	0.56699	0.63171	FALSE
DB	BCL6MYC_sgRNA_319527	NFR_Targeting	nfr_66	chr3	187948233	187948256	+	TTATAGTCTCAGATCTCATG	TTATAGTCTCAGATCTCATGNGG	718.08/688.07/655.69/779.58	587.76/4742.1/477.62/735.46	703.08	661.61	-0.087576	2849.4	3098.2	0.74501	0.22813	0.77187	0.45627	0.52586	FALSE
DB	NT_sgRNA_155	NonTarg						TTACACTGAGCATGTTGAGT	TTACACTGAGCATGTTGAGTNGG	445.48/586.08/591.25/541.27	981.31/209.6/851.24/100.78	563.67	530.42	-0.087555	5244.9	2406.2	0.67784	0.24894	0.75106	0.49787	0.56643	FALSE
DB	BCL6MYC_sgRNA_253447	NFR_Targeting	nfr_50	chr3	187717646	187717669	-	TGTGACAGATCAAAGCTCTC	TGTGACAGATCAAAGCTCTCNGG	248.5/285.75/286.02/213.5	197.62/181.1/876.28/305.08	267.13	251.35	-0.087487	1308.8	1026.5	0.49241	0.31121	0.68879	0.62243	0.68018	FALSE
DB	BCL6MYC_sgRNA_209141	NFR_Targeting	nfr_140	chr8	96242188	96242211	+	TGAGAATTGAACCAGCCCAG	TGAGAATTGAACCAGCCCAGNGG	593.42/658.12/635.34/596.9	1121/127.44/208/952.01	616.12	580	-0.087012	1006.1	2663.8	0.69983	0.24202	0.75798	0.48403	0.55309	FALSE
DB	BCL6MYC_sgRNA_371420	NFR_Targeting	nfr_87	chr3	188474169	188474192	-	AGCTGATTAGCTCAGACCCA	AGCTGATTAGCTCAGACCCANGG	574.3/511.6/535.86/502.93	398.66/1343.1/587.4/159.35	523.73	493.03	-0.086989	1094.7	2212.3	0.6528	0.25694	0.74306	0.51389	0.58162	FALSE
DB	BCL6MYC_sgRNA_181590	NFR_Targeting	nfr_239	chr11	121323303	121323326	+	GCCCATCAAGGTGTACGGAC	GCCCATCAAGGTGTACGGACNGG	403.92/493.79/543.77/465.34	287.92/456.1/446.81/1050.1	479.57	451.45	-0.086974	3416.4	2000.5	0.6286	0.2648	0.7352	0.52961	0.59681	FALSE
DB	CIL3_sgRNA_8953	TranscripRegs	PLSCR1	chr3	146262321	146262344	-	GCAGTCTAGAGGCGCAGAAG	GCAGTCTAGAGGCGCAGAAGNGG	801.19/926.87/821.88/838.22	819.46/997.71/743.39/371.81	830.05	781.43	-0.086973	3447.2	3746.8	0.79429	0.21351	0.78649	0.42703	0.49657	FALSE
DB	BCL6MYC_sgRNA_43449	NFR_Targeting	nfr_169	chr8	129005348	129005371	+	TTGGTGCATTGCAATTGCCC	TTGGTGCATTGCAATTGCCCNGG	591.75/535.89/566.38/651.78	553.69/536.59/421.77/773.59	579.07	545.14	-0.086956	2491.1	2481.4	0.68113	0.24789	0.75211	0.49579	0.5645	FALSE
DB	CIL3_sgRNA_6384	TranscripRegs	MBD1	chr18	47807842	47807865	-	AGCTACCGCTTCAGAGGAGG	AGCTACCGCTTCAGAGGAGGNGG	584.27/743.12/602.56/539.01	252.14/546.65/1020.7/570.66	593.42	558.65	-0.086939	8512.5	2551.9	0.68814	0.24568	0.75432	0.49136	0.5602	FALSE
DB	CIL3_sgRNA_5011	TranscripRegs	HOXB8	chr17	46690854	46690877	-	TCCCAGCAGCCGCCGGACGC	TCCCAGCAGCCGCCGGACGCNGG	908.41/856.45/925.88/861.52	362.88/930.64/735.69/1061	884.96	833.16	-0.086916	1195.5	4032.2	0.81574	0.20732	0.79268	0.41465	0.48433	FALSE
DB	BCL6MYC_sgRNA_6180	BCL6_MYC_PromoterTiling	tiling_MYC-P	chr8	128748086	128748109	+	GCGCGCGTAGTTAATTCATG	GCGCGCGTAGTTAATTCATGNGG	709.77/682.41/702.04/657.79	834.79/526.53/660.58/642.84	692.22	651.71	-0.086877	562.07	3043.5	0.73436	0.23137	0.76863	0.46273	0.53217	FALSE
DB	BCL6MYC_sgRNA_115905	BCL6_MYC_PromoterTiling	tiling_BCL6-P	chr3	187457054	187457077	+	CGTAGTGAACCCCGCATCAG	CGTAGTGAACCCCGCATCAGNGG	732.21/725.31/651.17/811.9	1040.9/526.53/704.87/667.36	728.76	686.12	-0.086869	4319	3228.1	0.75056	0.22646	0.77354	0.45291	0.52244	FALSE
DB	BCL6MYC_sgRNA_29219	NFR_Targeting	nfr_1	chr1	234736188	234736211	+	GGAGTAAACAGAGCTTGGCA	GGAGTAAACAGAGCTTGGCANGG	228.56/208.85/254.36/229.29	294.73/120.73/281.18/149.82	228.92	215.5	-0.086797	350.13	861.18	0.45747	0.32367	0.67633	0.64733	0.70289	FALSE
DB	BCL6MYC_sgRNA_13492	ControlRegionTiling	tiling_BCL6-CTRL-1	chr3	187316544	187316567	+	CTTGCCATGTATACTTTCTG	CTTGCCATGTATACTTTCTGNGG	825.3/814.35/837.7/865.28	3920.1/875.31/433.32/690.51	831.5	782.91	-0.086763	504	3754.4	0.79302	0.21388	0.78612	0.42777	0.49725	FALSE
DB	BCL6MYC_sgRNA_156568	NFR_Targeting	nfr_189	chr8	129163188	129163211	-	TTACCTTCCTGACAACCAAT	TTACCTTCCTGACAACCAATNGG	1076.3/968.97/967.71/1032.9	4707.2/672.41/1176.7/708.22	1000.9	942.47	-0.08676	2942.3	4643.6	0.85816	0.1954	0.8046	0.3908	0.46077	FALSE
DB	BCL6MYC_sgRNA_52342	NFR_Targeting	nfr_156	chr8	128807545	128807568	-	AAGAGCACGTTAGCAAGAGA	AAGAGCACGTTAGCAAGAGANGG	634.14/635.46/613.86/654.79	318.58/927.29/779.98/415.4	634.8	597.69	-0.086758	279.55	2756.4	0.70679	0.23985	0.76015	0.4797	0.54887	FALSE
DB	CIL3_sgRNA_17822	NonTarg						AGGCGGGACTTGGGCCCGGG	AGGCGGGACTTGGGCCCGGGNGG	443.82/480.03/383.24/379.64	216.36/449.39/329.33/615.6	413.53	389.36	-0.086668	2468.6	1689.2	0.58806	0.27825	0.72175	0.55649	0.62198	FALSE
DB	BCL6MYC_sgRNA_236052	NFR_Targeting	nfr_9	chr1	235067770	235067793	+	CCCCTCCCCAGTCTACACCG	CCCCTCCCCAGTCTACACCGNGG	824.47/891.26/893.1/851	887.61/1214/753.02/557.04	871.13	820.31	-0.086603	1156.8	3960	0.80745	0.2097	0.7903	0.41941	0.48901	FALSE
DB	BCL6MYC_sgRNA_82482	NFR_Targeting	nfr_98	chr8	8191327	8191350	-	TGCTTTACCTTACTCAAAGT	TGCTTTACCTTACTCAAAGTNGG	660.74/726.12/668.13/730.71	529.84/870.28/516.14/783.12	697.12	656.48	-0.086531	1378	3068.2	0.73372	0.23156	0.76844	0.46312	0.53254	FALSE
DB	CIL3_sgRNA_434	TranscripRegs	ARID1A	chr1	27022569	27022592	+	CCACCGCCCCCCTCATTCCC	CCACCGCCCCCCTCATTCCCNGG	1136.1/1084.7/956.41/1003.6	1949/798.17/995.68/971.07	1044.2	983.38	-0.086445	6483.4	4874.2	0.87066	0.19197	0.80803	0.38394	0.45373	FALSE
DB	BCL6MYC_sgRNA_320718	NFR_Targeting	nfr_68	chr3	187954078	187954101	-	CTTACCATCAAGACCTTCTC	CTTACCATCAAGACCTTCTCNGG	704.78/692.12/635.34/714.93	691.69/350.46/623.99/717.75	698.45	657.84	-0.086306	1444.8	3074.9	0.73246	0.23194	0.76806	0.46389	0.53333	FALSE
DB	BCL6MYC_sgRNA_245338	NFR_Targeting	nfr_46	chr3	187694273	187694296	+	CCAGGATTCATCATGGCAGG	CCAGGATTCATCATGGCAGGNGG	273.44/327.85/332.37/289.43	512.8/368.9/169.48/212.47	308.64	290.68	-0.086174	846.73	1210	0.51612	0.30289	0.69711	0.60577	0.6658	FALSE
DB	BCL6MYC_sgRNA_125081	BCL6_MYC_PromoterTiling	tiling_BCL6-P	chr3	187467167	187467190	-	CTGATCCTCTAAAATGACAG	CTGATCCTCTAAAATGACAGNGG	737.2/652.45/622.91/588.63	749.61/546.65/654.8/241.07	637.68	600.72	-0.085993	4248.7	2770.7	0.70209	0.24131	0.75869	0.48262	0.55171	FALSE
DB	CIL3_sgRNA_10003	TranscripRegs	REL	chr2	61108736	61108759	-	CGTCCACCGTACGGGAGCCA	CGTCCACCGTACGGGAGCCANGG	1051.4/1052.3/1226.6/1129.9	962.57/1093.3/664.43/2008.9	1091.1	1027.9	-0.085989	7647.1	5126.5	0.88257	0.18873	0.81127	0.37747	0.44719	FALSE
DB	BCL6MYC_sgRNA_282624	NFR_Targeting	nfr_52	chr3	187803775	187803798	-	GTCATATGAGATTTGAGGTT	GTCATATGAGATTTGAGGTTNGG	247.67/237.18/258.89/290.18	420.8/48.628/127.11/350.02	253.28	238.57	-0.085989	561.23	966.16	0.47334	0.31798	0.68202	0.63597	0.69283	FALSE
DB	CIL3_sgRNA_13867	TranscripRegs	ZBTB24	chr6	109804346	109804369	+	CTCCGCCCCGCCCGCCTCTG	CTCCGCCCCGCCCGCCTCTGNGG	633.31/609.55/613.86/560.82	597.98/323.63/554.65/712.3	611.71	576.32	-0.085827	1022	2642	0.68846	0.24558	0.75442	0.49116	0.56013	FALSE
DB	CIL3_sgRNA_15759	TranscripRegs	ZNF492	chr19	22817133	22817156	+	CTCTCGCTGCAGTCGGAGTA	CTCTCGCTGCAGTCGGAGTANGG	412.23/358.61/429.59/306.72	248.73/291.77/637.47/434.46	385.42	363.12	-0.08577	3194.2	1558.8	0.56491	0.28607	0.71393	0.57214	0.63589	FALSE
DB	BCL6MYC_sgRNA_154233	NFR_Targeting	nfr_127	chr8	96150205	96150228	-	CAGAGTTCAAGGTTGAAAAG	CAGAGTTCAAGGTTGAAAAGNGG	800.36/754.45/755.18/666.06	3180.7/858.54/460.29/563.85	754.81	711.19	-0.08576	3317.3	3360.5	0.75245	0.22589	0.77411	0.45178	0.52135	FALSE
DB	BCL6MYC_sgRNA_177237	NFR_Targeting	nfr_237	chr11	121316191	121316214	+	CCTTTGGTGTCTCTCTCCAT	CCTTTGGTGTCTCTCTCCATNGG	647.44/555.31/585.6/569.08	1100.6/764.64/323.55/273.75	577.34	544.09	-0.085424	1845	2473	0.66863	0.25186	0.74814	0.50373	0.57201	FALSE
DB	BCL6MYC_sgRNA_288299	NFR_Targeting	nfr_108	chr8	8610848	8610871	+	TTTCGTGACAGGCAGAGCAA	TTTCGTGACAGGCAGAGCAANGG	374/392.61/388.89/344.31	402.06/316.92/181.03/412.67	381.45	359.49	-0.085291	538.25	1540.5	0.55937	0.28796	0.71204	0.57591	0.63896	FALSE
DB	BCL6MYC_sgRNA_71717	NFR_Targeting	nfr_117	chr8	96036607	96036630	+	AGCAGGTTAGCTATAGGTAG	AGCAGGTTAGCTATAGGTAGNGG	533.58/565.84/610.47/529.24	315.18/721.04/1211.4/265.58	549.71	518.11	-0.085252	1543.9	2338.1	0.6535	0.25672	0.74328	0.51343	0.58115	FALSE
DB	BCL6MYC_sgRNA_224371	NFR_Targeting	nfr_33	chr3	187637806	187637829	-	CAATAAAGCTGGGGTCTAAT	CAATAAAGCTGGGGTCTAATNGG	428.85/473.56/500.81/454.06	229.99/479.57/394.81/490.3	463.81	437.19	-0.085085	927	1925.6	0.60663	0.27205	0.72795	0.54409	0.61056	FALSE
DB	NT_sgRNA_361	NonTarg						CAAGGATTCCTAGGGACTGG	CAAGGATTCCTAGGGACTGGNGG	1190.2/1253.1/1052.5/1149.4	1468.6/1229.1/976.42/928.85	1169.8	1102.8	-0.085055	7175.9	5552.9	0.89952	0.18419	0.81581	0.36838	0.43777	FALSE
DB	BCL6MYC_sgRNA_149980	NFR_Targeting	nfr_125	chr8	96143693	96143716	+	GAACAGGGTACCACAATTAC	GAACAGGGTACCACAATTACNGG	412.23/484.89/438.63/487.89	415.69/283.38/614.36/454.89	461.76	435.29	-0.084972	1401.9	1915.9	0.60471	0.27269	0.72731	0.54537	0.61179	FALSE
DB	BCL6MYC_sgRNA_285873	NFR_Targeting	nfr_107	chr8	8599692	8599715	-	TCCACACTGTTGGTATGGAT	TCCACACTGTTGGTATGGATNGG	658.24/619.27/709.96/679.59	659.32/601.98/747.24/69.46	668.92	630.65	-0.084861	1459.1	2926.5	0.7074	0.23966	0.76034	0.47932	0.54855	FALSE
DB	CIL3_sgRNA_11510	TranscripRegs	SPEN	chr1	16174368	16174391	+	GGCCCGAGAGTCAGAACCTG	GGCCCGAGAGTCAGAACCTGNGG	576.79/645.98/703.17/574.35	691.69/461.13/433.32/1566.2	611.39	576.41	-0.084852	4063.3	2640.4	0.68071	0.24803	0.75197	0.49605	0.56468	FALSE
DB	BCL6MYC_sgRNA_275499	NFR_Targeting	nfr_105	chr8	8560315	8560338	-	CGTCGCGGTCCCCCAAGAAG	CGTCGCGGTCCCCCAAGAAGNGG	371.51/322.99/339.15/414.97	126.07/543.29/610.51/126.66	355.33	334.98	-0.084846	1708.9	1420.8	0.53993	0.29462	0.70538	0.58925	0.65117	FALSE
DB	BCL6MYC_sgRNA_174607	NFR_Targeting	nfr_225	chr8	131091962	131091985	-	GCACATCTTGTGACTGGACT	GCACATCTTGTGACTGGACTNGG	659.9/688.88/664.74/587.88	747.91/1053.1/206.07/501.2	662.32	624.55	-0.084573	2086.2	2893.5	0.7021	0.24131	0.75869	0.48262	0.55171	FALSE
DB	dolcetto_sgRNA_3104	PanEssential	NUF2	chr1	163291844	163291867	-	CTCGCGCTCACCTACAGTGC	CTCGCGCTCACCTACAGTGCNGG	309.17/358.61/364.02/330.78	388.43/261.59/527.69/14.982	344.69	325.01	-0.084568	674.14	1372.4	0.53127	0.29762	0.70238	0.59523	0.65662	FALSE
DB	BCL6MYC_sgRNA_158060	NFR_Targeting	nfr_128	chr8	96155767	96155790	-	CACAGCCAAATATTGTGGCT	CACAGCCAAATATTGTGGCTNGG	325.8/362.65/343.67/313.49	466.8/31.86/313.92/317.34	334.73	315.63	-0.084535	463.61	1327.3	0.52446	0.29998	0.70002	0.59996	0.66048	FALSE
DB	BCL6MYC_sgRNA_181040	NFR_Targeting	nfr_239	chr11	121322395	121322418	-	GCACCACAACGTATTTGCAG	GCACCACAACGTATTTGCAGNGG	892.62/905.02/854.66/836.71	626.95/1135.2/743.39/904.34	873.64	823.87	-0.084528	1022.8	3973.1	0.78964	0.21487	0.78513	0.42974	0.49915	FALSE
DB	BCL6MYC_sgRNA_234925	NFR_Targeting	nfr_37	chr3	187665247	187665270	-	GAGGCGGCTCCAGAAGTGAA	GAGGCGGCTCCAGAAGTGAANGG	447.14/495.41/501.94/460.08	223.18/202.9/677.91/814.45	477.75	450.55	-0.084388	715.49	1991.8	0.60946	0.27111	0.72889	0.54222	0.60885	FALSE
DB	BCL6MYC_sgRNA_124145	NFR_Targeting	nfr_186	chr8	129115970	129115993	-	TCATGCTAAACAGTAAGAAC	TCATGCTAAACAGTAAGAACNGG	718.08/687.26/690.74/835.21	827.98/1036.3/500.73/384.07	704.41	664.35	-0.084339	5925.4	3104.9	0.71885	0.23612	0.76388	0.47223	0.54171	FALSE
DB	BCL6MYC_sgRNA_342357	NFR_Targeting	nfr_74	chr3	188076918	188076941	-	AGCAGAAGCACACAACTTGT	AGCAGAAGCACACAACTTGTNGG	256.81/326.23/361.76/318.75	149.92/140.85/458.36/2162.8	322.49	304.14	-0.084232	1961.1	1272.1	0.51438	0.30349	0.69651	0.60699	0.66679	FALSE
DB	BCL6MYC_sgRNA_177356	NFR_Targeting	nfr_30	chr3	187546341	187546364	+	AACCCCAAAGAACAAGGCAA	AACCCCAAAGAACAAGGCAANGG	648.27/602.27/486.12/554.05	270.88/796.5/803.09/294.18	578.16	545.34	-0.08416	4849.9	2477	0.65942	0.25481	0.74519	0.50963	0.57773	FALSE
DB	BCL6MYC_sgRNA_243333	NFR_Targeting	nfr_45	chr3	187689477	187689500	+	ACTATGGTGGCTGTTGGAAG	ACTATGGTGGCTGTTGGAAGNGG	538.56/510.79/516.64/524.73	867.16/223.02/731.84/250.6	520.69	491.22	-0.083881	150.06	2197.6	0.62858	0.26481	0.73519	0.52962	0.59681	FALSE
DB	BCL6MYC_sgRNA_7547	BCL6_MYC_PromoterTiling	tiling_MYC-P	chr8	128749644	128749667	+	GTGTCCTCGCGCCCGAGATG	GTGTCCTCGCGCCCGAGATGNGG	919.21/897.73/957.54/981.05	952.35/818.29/514.21/3866.6	938.37	885.32	-0.083872	1402.5	4312.3	0.80791	0.20957	0.79043	0.41914	0.48881	FALSE
DB	BCL6MYC_sgRNA_23604	NFR_Targeting	nfr_144	chr8	128148716	128148739	-	GCAGCAGCATTATGTGAGTT	GCAGCAGCATTATGTGAGTTNGG	513.63/535.89/598.04/565.33	379.92/658.99/275.4/779.04	550.61	519.46	-0.083864	1350.1	2342.5	0.64362	0.25991	0.74009	0.51982	0.5874	FALSE
DB	CIL3_sgRNA_11382	TranscripRegs	SOX4	chr6	21594017	21594040	+	GAAGAGGCCTGTTTCGCTGT	GAAGAGGCCTGTTTCGCTGTNGG	656.58/762.55/747.26/617.2	771.76/231.4/552.73/1669.8	701.92	662.24	-0.083824	4988.4	3092.4	0.71351	0.23776	0.76224	0.47553	0.54487	FALSE
DB	BCL6MYC_sgRNA_167325	NFR_Targeting	nfr_235	chr11	121300595	121300618	+	ATCCATATATGAACGAGAGA	ATCCATATATGAACGAGAGANGG	403.09/420.13/464.64/506.69	132.89/605.34/539.25/295.54	442.38	417.4	-0.083683	2223.2	1824.4	0.58499	0.27928	0.72072	0.55855	0.62381	FALSE
DB	BCL6MYC_sgRNA_92431	NFR_Targeting	nfr_177	chr8	129075934	129075957	-	CCCAGACTCTGATAACCACC	CCCAGACTCTGATAACCACCNGG	733.04/708.31/628.56/722.44	504.28/251.52/1914.3/845.77	715.38	675.03	-0.083634	2649.8	3160.3	0.71773	0.23646	0.76354	0.47293	0.54224	FALSE
DB	BCL6MYC_sgRNA_181321	NFR_Targeting	nfr_132	chr8	96192857	96192880	+	AAGTTTACATGGTTTATAAC	AAGTTTACATGGTTTATAACNGG	259.31/264.71/286.02/259.36	68.146/13.415/662.5/426.29	262.03	247.22	-0.083622	199	1004.2	0.46742	0.3201	0.6799	0.6402	0.69659	FALSE
DB	BCL6MYC_sgRNA_359271	NFR_Targeting	nfr_81	chr3	188299472	188299495	-	ATAAGATCCAGGGTATAACC	ATAAGATCCAGGGTATAACCNGG	285.07/372.37/341.41/307.47	201.03/243.14/645.17/369.09	324.44	306.12	-0.083617	1474.3	1280.9	0.51205	0.30431	0.69569	0.60861	0.6682	FALSE
DB	BCL6MYC_sgRNA_319325	NFR_Targeting	nfr_66	chr3	187947190	187947213	-	GATACTTCTGAGGACCAAAG	GATACTTCTGAGGACCAAAGNGG	438/407.99/426.2/439.03	425.91/1148.6/250.37/389.52	432.1	407.72	-0.083592	233.01	1776	0.57854	0.28145	0.71855	0.5629	0.62784	FALSE
DB	CIL3_sgRNA_12417	TranscripRegs	TEAD1	chr11	12696005	12696028	-	GAGGCTCGGCTCGGCTCAGG	GAGGCTCGGCTCGGCTCAGGNGG	822.8/968.16/924.75/838.22	947.23/424.24/1213.3/716.39	881.48	831.81	-0.083579	4900	4014	0.784	0.21652	0.78348	0.43304	0.50216	FALSE
DB	BCL6MYC_sgRNA_118581	NFR_Targeting	nfr_121	chr8	96099936	96099959	+	ATTTCCTTCTGTTCAAACAC	ATTTCCTTCTGTTCAAACACNGG	601.73/559.36/548.29/595.4	686.57/417.53/672.13/340.49	577.38	544.83	-0.083558	696	2473.2	0.65446	0.25641	0.74359	0.51282	0.58058	FALSE
DB	BCL6MYC_sgRNA_346633	NFR_Targeting	nfr_77	chr3	188118294	188118317	+	AGTCTTCTTAGGACCGCTGG	AGTCTTCTTAGGACCGCTGGNGG	369.01/388.56/391.15/364.61	78.368/127.44/587.4/592.45	378.79	357.42	-0.083549	181.68	1528.2	0.54663	0.29231	0.70769	0.58463	0.64673	FALSE
DB	BCL6MYC_sgRNA_133880	NFR_Targeting	nfr_208	chr8	131029289	131029312	+	CTGCCTGGCTCACCTCGCAG	CTGCCTGGCTCACCTCGCAGNGG	792.05/837.02/715.61/784.09	638.87/848.48/618.21/988.78	788.07	743.67	-0.083544	2559.5	3530.6	0.74716	0.22748	0.77252	0.45496	0.52458	FALSE
DB	BCL6MYC_sgRNA_11923	NFR_Targeting	nfr_153	chr8	128754665	128754688	-	ACTTAAAAAACATAACCCAC	ACTTAAAAAACATAACCCACNGG	695.64/772.26/713.35/748	897.83/481.25/1325/426.29	730.68	689.54	-0.08348	1185.7	3237.8	0.72293	0.23486	0.76514	0.46972	0.53902	FALSE
DB	BCL6MYC_sgRNA_108714	NFR_Targeting	nfr_205	chr8	130998243	130998266	-	GGGGAGGGACACTTAGGGTG	GGGGAGGGACACTTAGGGTGNGG	380.65/425.8/387.76/370.62	163.55/434.3/290.81/666	384.21	362.55	-0.083462	646.51	1553.2	0.5494	0.29137	0.70863	0.58273	0.6449	FALSE
DB	BCL6MYC_sgRNA_306559	NFR_Targeting	nfr_19	chr1	235291659	235291682	+	AAATCAAGAGTGCATTTGCA	AAATCAAGAGTGCATTTGCANGG	498.67/550.46/500.81/511.2	216.36/610.37/344.73/1451.8	506.01	477.55	-0.083332	694.59	2127	0.61701	0.26862	0.73138	0.53723	0.60416	FALSE
DB	BCL6MYC_sgRNA_164630	NFR_Targeting	nfr_221	chr8	131076349	131076372	+	CACCAGATGGTTCAGGACAG	CACCAGATGGTTCAGGACAGNGG	474.57/429.03/446.55/454.06	136.29/115.7/1248/713.66	450.31	424.98	-0.083326	356.44	1861.7	0.58701	0.2786	0.7214	0.5572	0.62255	FALSE
DB	NT_sgRNA_391	NonTarg						GGCGCGGCCCTACTACCGGC	GGCGCGGCCCTACTACCGGCNGG	479.55/416.08/385.5/494.66	373.1/1147/444.88/400.42	447.82	422.65	-0.083264	2697.3	1850	0.58519	0.27921	0.72079	0.55842	0.62379	FALSE
DB	BCL6MYC_sgRNA_124523	BCL6_MYC_PromoterTiling	tiling_BCL6-P	chr3	187466462	187466485	-	GCCAACTGGATACTGAGGAG	GCCAACTGGATACTGAGGAGNGG	1012.3/926.87/1022/885.58	802.42/1027.9/622.06/1639.8	969.59	915.16	-0.083255	4483.5	4477.2	0.81338	0.208	0.792	0.416	0.48567	FALSE
DB	BCL6MYC_sgRNA_119487	NFR_Targeting	nfr_5	chr1	234860779	234860802	+	ATGGCCAGGCCGTCGTCGTA	ATGGCCAGGCCGTCGTCGTANGG	664.89/733.4/694.13/636.74	1138/776.37/506.51/363.64	679.51	641.44	-0.083054	1720.3	2979.6	0.69742	0.24277	0.75723	0.48554	0.5545	FALSE
DB	BCL6MYC_sgRNA_367460	NFR_Targeting	nfr_85	chr3	188418456	188418479	-	TCTGAATCTGAGTAAGCAAT	TCTGAATCTGAGTAAGCAATNGG	626.66/703.45/642.13/602.16	320.29/409.15/1396.3/788.57	634.39	598.86	-0.083024	1975.9	2754.4	0.67705	0.24919	0.75081	0.49837	0.5668	FALSE
DB	BCL6MYC_sgRNA_91290	NFR_Targeting	nfr_99	chr8	8204114	8204137	+	TGCTAGACTTCCTCATTCGT	TGCTAGACTTCCTCATTCGTNGG	520.28/556.12/572.03/519.47	713.83/370.58/317.77/645.57	538.2	508.07	-0.082949	712.7	2282.3	0.63063	0.26414	0.73586	0.52828	0.59558	FALSE
DB	BCL6MYC_sgRNA_359505	NFR_Targeting	nfr_82	chr3	188302175	188302198	-	TTAATCACTTTCGCAACCTA	TTAATCACTTTCGCAACCTANGG	488.7/517.27/449.94/496.92	770.05/675.76/196.44/254.69	492.81	465.22	-0.082918	823.22	2063.7	0.60714	0.27188	0.72812	0.54376	0.61028	FALSE
DB	CIL3_sgRNA_10254	PanEssential	RRM2	chr2	10262885	10262908	-	GCAGAGCGAGCAGCCAGGAC	GCAGAGCGAGCAGCCAGGACNGG	515.29/562.6/475.94/487.14	575.84/456.1/55.851/490.3	501.22	473.2	-0.082811	1601	2104	0.61077	0.27068	0.72932	0.54135	0.60799	FALSE
DB	BCL6MYC_sgRNA_253646	NFR_Targeting	nfr_50	chr3	187718192	187718215	+	CCTGCAGTGCCCCTGAGAGG	CCTGCAGTGCCCCTGAGAGGNGG	566.82/624.93/613.86/668.32	599.69/622.1/570.06/201.57	619.4	584.88	-0.082599	1739.6	2680	0.66685	0.25243	0.74757	0.50487	0.57321	FALSE
DB	BCL6MYC_sgRNA_130408	NFR_Targeting	nfr_102	chr8	8254640	8254663	-	AATACACAGCTACCTCCGGA	AATACACAGCTACCTCCGGANGG	315.82/404.75/348.19/371.37	245.33/326.98/352.44/431.74	359.78	339.71	-0.082588	1407.6	1441.1	0.52877	0.29848	0.70152	0.59696	0.65799	FALSE
DB	BCL6MYC_sgRNA_161029	NFR_Targeting	nfr_219	chr8	131070432	131070455	+	CTTGATTTCCTCACCCTTGA	CTTGATTTCCTCACCCTTGANGG	595.08/599.84/608.21/592.39	422.51/705.95/173.33/1378.3	597.46	564.23	-0.082419	50.879	2571.7	0.65528	0.25615	0.74385	0.51229	0.58026	FALSE
DB	BCL6MYC_sgRNA_13424	ControlRegionTiling	tiling_BCL6-CTRL-1	chr3	187316425	187316448	+	AGATGTTTGGTGAAGTGTCA	AGATGTTTGGTGAAGTGTCANGG	341.59/322.18/316.54/351.07	442.95/60.366/546.95/183.86	331.88	313.41	-0.082382	264	1314.4	0.50961	0.30516	0.69484	0.61032	0.66957	FALSE
DB	BCL6MYC_sgRNA_224014	NFR_Targeting	nfr_33	chr3	187636566	187636589	+	GAAAGTTTCGTTACTCCCTA	GAAAGTTTCGTTACTCCCTANGG	175.37/216.14/209.14/208.24	141.4/494.67/159.85/234.26	208.69	197.05	-0.08238	388.81	775.19	0.41801	0.33797	0.66203	0.67594	0.72798	FALSE
DB	BCL6MYC_sgRNA_117839	BCL6_MYC_PromoterTiling	tiling_BCL6-P	chr3	187459078	187459101	+	AAAGCTTTATGTACTGGGAA	AAAGCTTTATGTACTGGGAANGG	526.1/556.93/600.3/635.99	410.58/1255.9/358.21/682.34	578.62	546.46	-0.08234	2330.2	2479.2	0.64578	0.25921	0.74079	0.51842	0.58605	FALSE
DB	BCL6MYC_sgRNA_239085	NFR_Targeting	nfr_41	chr3	187676847	187676870	+	TTCTTGGGCATGAAAGAGAC	TTCTTGGGCATGAAAGAGACNGG	807.01/810.31/800.4/823.18	650.8/975.92/793.46/734.09	808.66	763.78	-0.082271	94.861	3636.5	0.74423	0.22837	0.77163	0.45673	0.52615	FALSE
DB	BCL6MYC_sgRNA_199979	NFR_Targeting	nfr_136	chr8	96225482	96225505	+	TGGAGAGGAGGCCTGCAATG	TGGAGAGGAGGCCTGCAATGNGG	641.62/570.7/602.56/516.46	298.14/672.41/1022.6/435.83	586.63	554.12	-0.082106	2818.4	2518.5	0.64778	0.25856	0.74144	0.51712	0.5848	FALSE
DB	CIL3_sgRNA_10860	TranscripRegs	SIX1	chr14	61116141	61116164	-	GCGGGAGGTCGGAGGCAGCA	GCGGGAGGTCGGAGGCAGCANGG	1171/1161.6/1191.5/1214.1	1178.9/1053.1/554.65/1193.1	1181.3	1116	-0.081972	557.71	5615.5	0.87145	0.19176	0.80824	0.38351	0.45333	FALSE
DB	CIL3_sgRNA_17725	NonTarg						GTGCCTTGAACTGTACGCCG	GTGCCTTGAACTGTACGCCGNGG	550.2/607.93/661.34/561.57	882.5/471.19/633.62/374.54	584.75	552.4	-0.081954	2711.8	2509.3	0.64573	0.25923	0.74077	0.51845	0.58605	FALSE
DB	BCL6MYC_sgRNA_253838	NFR_Targeting	nfr_103	chr8	8498629	8498652	+	TCTGAATGCAGCCCCTCTAA	TCTGAATGCAGCCCCTCTAANGG	1160.2/1068.5/1126/1144.2	2746.3/814.94/1036.1/1108.6	1135.1	1072.4	-0.081907	1742.3	5364.2	0.85612	0.19597	0.80403	0.39193	0.46159	FALSE
DB	BCL6MYC_sgRNA_35075	NFR_Targeting	nfr_165	chr8	128994274	128994297	-	GGGAGAAGCCTGGTAGGTGA	GGGAGAAGCCTGGTAGGTGANGG	172.87/177.28/137.92/173.66	185.7/593.6/69.332/141.64	173.26	163.67	-0.081691	421.86	627.52	0.38296	0.35087	0.64913	0.70175	0.75139	FALSE
DB	BCL6MYC_sgRNA_260966	NFR_Targeting	nfr_15	chr1	235138648	235138671	-	TCCCGACTCCAGCTCTAGGG	TCCCGACTCCAGCTCTAGGGNGG	591.75/607.12/643.26/638.25	323.7/529.88/1099.7/646.93	622.68	588.4	-0.08156	621.43	2696.3	0.66019	0.25457	0.74543	0.50913	0.57725	FALSE
DB	BCL6MYC_sgRNA_51956	NFR_Targeting	nfr_156	chr8	128807029	128807052	-	TCACAGCGCATCCCTACTCA	TCACAGCGCATCCCTACTCANGG	1146.9/1233.7/1028.8/1005.1	717.24/853.51/1536.9/1202.6	1087.8	1028.1	-0.081479	11698	5108.9	0.83651	0.20144	0.79856	0.40287	0.47258	FALSE
DB	CIL3_sgRNA_17756	NonTarg						TACGCGTCGCGCTACCGGGA	TACGCGTCGCGCTACCGGGANGG	322.47/356.18/301.84/511.95	650.8/202.9/371.7/269.67	339.33	320.68	-0.081282	10591	1348.1	0.50778	0.3058	0.6942	0.6116	0.67075	FALSE
DB	BCL6MYC_sgRNA_158574	NFR_Targeting	nfr_28	chr3	187516550	187516573	-	AGGAGGGGAAAAAAGTGTAT	AGGAGGGGAAAAAAGTGTATNGG	269.28/233.94/290.54/294.69	269.18/259.91/350.51/211.1	279.91	264.54	-0.08116	852.42	1082.6	0.46702	0.32024	0.67976	0.64048	0.69671	FALSE
DB	CIL3_sgRNA_17724	NonTarg						GCCCTCCCGGGGTATAACAG	GCCCTCCCGGGGTATAACAGNGG	500.33/522.13/535.86/502.93	400.36/400.76/568.14/1062.3	512.53	484.45	-0.08112	292.44	2158.3	0.60438	0.2728	0.7272	0.54559	0.61199	FALSE
DB	BCL6MYC_sgRNA_38825	NFR_Targeting	nfr_4	chr1	234748532	234748555	+	GCAATTCGCAGAGACAAGGC	GCAATTCGCAGAGACAAGGCNGG	458.78/433.89/434.11/465.34	1294.8/152.59/691.39/149.82	446.44	421.99	-0.081076	272.94	1843.5	0.56949	0.28451	0.71549	0.56902	0.63323	FALSE
DB	BCL6MYC_sgRNA_183237	NFR_Targeting	nfr_133	chr8	96195837	96195860	-	GCTTGTCCATTCATTGCTGT	GCTTGTCCATTCATTGCTGTNGG	609.21/591.74/587.86/533	316.88/781.4/408.29/706.86	589.8	557.57	-0.080932	1203.5	2534.1	0.64025	0.261	0.739	0.52201	0.58937	FALSE
DB	CIL3_sgRNA_629	TranscripRegs	ATF1	chr12	51157965	51157988	-	GGGACAAGCCTCCTTCTCGG	GGGACAAGCCTCCTTCTCGGNGG	591.75/536.7/594.64/630.73	812.65/620.43/431.4/501.2	593.2	560.81	-0.080854	1535.1	2550.8	0.64122	0.26069	0.73931	0.52138	0.58891	FALSE
DB	CIL3_sgRNA_3386	TranscripRegs	FBXL19	chr16	30934945	30934968	+	CCCCGGGCCGTAGCAGCGCG	CCCCGGGCCGTAGCAGCGCGNGG	644.11/645.17/636.47/563.07	647.39/563.42/762.65/287.37	640.29	605.4	-0.080707	2005.4	2783.7	0.66129	0.25421	0.74579	0.50843	0.57653	FALSE
DB	BCL6MYC_sgRNA_245444	NFR_Targeting	nfr_46	chr3	187694547	187694570	-	TTCAGATCATAGCAACTACA	TTCAGATCATAGCAACTACANGG	603.39/635.46/598.04/553.3	265.77/1484/870.5/249.24	600.71	568.14	-0.080302	1156.5	2587.8	0.64039	0.26096	0.73904	0.52192	0.58931	FALSE
DB	BCL6MYC_sgRNA_6982	ControlRegionTiling	tiling_MYC-CTRL-1	chr8	128128992	128129015	+	CAGTTCTGCTTGGTGCATGC	CAGTTCTGCTTGGTGCATGCNGG	568.48/569.08/464.64/609.68	315.18/627.14/448.73/1088.2	568.78	537.93	-0.080297	4172.9	2431.1	0.6256	0.26579	0.73421	0.53158	0.59867	FALSE
DB	CIL3_sgRNA_3217	TranscripRegs	ETV6	chr12	11802666	11802689	+	CCTTTCAGTTTCTCTCTTCC	CCTTTCAGTTTCTCTCTTCCNGG	348.24/318.13/351.59/402.19	536.65/93.903/125.18/2373.9	349.91	330.92	-0.080282	1249.6	1396.1	0.50834	0.30561	0.69439	0.61122	0.67037	FALSE
DB	BCL6MYC_sgRNA_252492	NFR_Targeting	nfr_12	chr1	235115312	235115335	+	ATTGTATGTCTTCCAGGACA	ATTGTATGTCTTCCAGGACANGG	403.09/461.41/498.55/437.53	613.32/196.19/236.88/3131.1	449.47	425.1	-0.080235	1615.1	1857.8	0.56538	0.28591	0.71409	0.57181	0.63559	FALSE
DB	BCL6MYC_sgRNA_17851	NFR_Targeting	nfr_154	chr8	128761597	128761620	+	TAAAGCTCCATAAGTAGGCC	TAAAGCTCCATAAGTAGGCCNGG	456.28/427.41/489.51/502.18	664.43/786.43/104/230.17	472.89	447.3	-0.080105	1159.3	1968.7	0.57687	0.28202	0.71798	0.56403	0.62901	FALSE
DB	BCL6MYC_sgRNA_275604	NFR_Targeting	nfr_105	chr8	8560527	8560550	-	CTCGGGCCACTCCACTTGGA	CTCGGGCCACTCCACTTGGANGG	688.16/800.59/722.39/772.81	688.28/726.07/286.96/1056.9	747.6	707.17	-0.080096	2537.4	3323.8	0.70125	0.24158	0.75842	0.48315	0.55216	FALSE
DB	BCL6MYC_sgRNA_196565	NFR_Targeting	nfr_7	chr1	234979005	234979028	+	TTACGGATCTCAGAGCATTA	TTACGGATCTCAGAGCATTANGG	560.17/650.03/698.65/645.76	441.25/784.76/1292.3/181.14	647.9	613	-0.079741	3426.9	2821.5	0.65689	0.25563	0.74437	0.51125	0.57925	FALSE
DB	CIL4_sgRNA_8680	BcellSelectiveEssential	CD81	chr11	2398583	2398606	-	CGGAGGCCTGGCAGGATGCG	CGGAGGCCTGGCAGGATGCGNGG	1331.4/1358.3/1217.6/1197.6	882.5/853.51/1635.1/1529.5	1274.5	1206	-0.079652	6478.1	6127	0.87527	0.19071	0.80929	0.38143	0.45136	FALSE
DB	BCL6MYC_sgRNA_82183	NFR_Targeting	nfr_98	chr8	8190863	8190886	-	AAGCACGTTCGCTAAAGGCA	AAGCACGTTCGCTAAAGGCANGG	802.03/790.88/742.74/826.94	1724.1/370.58/612.43/894.81	796.45	753.62	-0.07965	1292.2	3573.7	0.71652	0.23684	0.76316	0.47367	0.54298	FALSE
DB	BCL6MYC_sgRNA_34483	NFR_Targeting	nfr_165	chr8	128993490	128993513	+	AACCTCTTTCCTCTGCAAGA	AACCTCTTTCCTCTGCAAGANGG	301.69/401.51/354.98/414.22	448.06/70.427/267.7/2466.5	378.24	357.88	-0.079624	2745.6	1525.8	0.52134	0.30107	0.69893	0.60213	0.66252	FALSE
DB	CIL3_sgRNA_7381	TranscripRegs	NCOA1	chr2	24714781	24714804	+	CGGAGGGGGTGCGAGCTGCG	CGGAGGGGGTGCGAGCTGCGNGG	1235/1377.8/1244.7/1299.8	596.28/1254.3/1153.6/1628.9	1272.2	1203.9	-0.079547	4679.4	6114.5	0.87349	0.1912	0.8088	0.38239	0.4523	FALSE
DB	CIL3_sgRNA_17700	NonTarg						GTCCGTGACGTTGGGGTACA	GTCCGTGACGTTGGGGTACANGG	610.04/502.7/540.38/577.35	616.72/737.81/246.51/441.27	558.87	529	-0.079094	2152.3	2382.7	0.61188	0.27031	0.72969	0.54062	0.60742	FALSE
DB	CIL3_sgRNA_656	TranscripRegs	ATF6	chr1	161736159	161736182	-	ATGGTGCCGGCAACCCCAGC	ATGGTGCCGGCAACCCCAGCNGG	664.06/629.79/596.91/557.06	696.8/950.76/464.14/464.43	613.35	580.61	-0.078997	2093.7	2650.1	0.63589	0.26242	0.73758	0.52485	0.59205	FALSE
DB	CIL3_sgRNA_10021	TranscripRegs	REPIN1	chr7	150065975	150065998	-	CGTCCATGGAGCCCGAAGGC	CGTCCATGGAGCCCGAAGGCNGG	573.47/685.64/640.99/705.91	693.39/2625.9/442.95/562.49	663.32	627.94	-0.078958	3627.8	2898.5	0.65717	0.25554	0.74446	0.51107	0.57909	FALSE
DB	BCL6MYC_sgRNA_119974	BCL6_MYC_PromoterTiling	tiling_BCL6-P	chr3	187461443	187461466	-	GTAAATGTCTTGAGAACTGT	GTAAATGTCTTGAGAACTGTNGG	310.01/263.09/341.41/278.9	131.18/35.213/450.66/426.29	294.45	278.74	-0.078867	1224.2	1146.9	0.46412	0.32128	0.67872	0.64256	0.69855	FALSE
DB	BCL6MYC_sgRNA_92380	NFR_Targeting	nfr_177	chr8	129075834	129075857	+	TTGTGTGTGTGGCTCAAGCC	TTGTGTGTGTGGCTCAAGCCNGG	392.29/373.99/309.76/372.12	344.14/362.2/400.58/300.99	373.06	353.17	-0.078819	1459.4	1501.9	0.51317	0.30392	0.69608	0.60783	0.66743	FALSE
DB	BCL6MYC_sgRNA_80480	NFR_Targeting	nfr_149	chr8	128228581	128228604	-	AGAAATATCGAGTGAATAAG	AGAAATATCGAGTGAATAAGNGG	393.12/404.75/453.33/366.86	235.11/503.05/252.29/505.29	398.93	377.67	-0.078815	1351.8	1621.3	0.52806	0.29873	0.70127	0.59746	0.65843	FALSE
DB	BCL6MYC_sgRNA_154328	NFR_Targeting	nfr_217	chr8	131060316	131060339	-	AAATTAAGGCATTTGCCAGA	AAATTAAGGCATTTGCCAGANGG	353.22/379.65/342.54/338.29	296.44/134.15/627.84/362.28	347.88	329.36	-0.07871	386.14	1386.9	0.49742	0.30945	0.69055	0.61889	0.677	FALSE
DB	BCL6MYC_sgRNA_285930	NFR_Targeting	nfr_107	chr8	8600247	8600270	-	GGGTCCTGCTGCTTTCCCAG	GGGTCCTGCTGCTTTCCCAGNGG	375.66/333.51/391.15/348.82	296.44/1287.8/169.48/389.52	362.24	342.98	-0.07861	673.87	1452.4	0.50546	0.30662	0.69338	0.61324	0.67245	FALSE
DB	CIL3_sgRNA_17718	NonTarg						GGGTCGGCTGGTCGAGACGC	GGGTCGGCTGGTCGAGACGCNGG	885.97/842.69/837.7/820.17	882.5/1235.8/708.73/369.09	840.19	795.61	-0.078564	836.15	3799.4	0.7233	0.23475	0.76525	0.4695	0.5388	FALSE
DB	BCL6MYC_sgRNA_123637	NFR_Targeting	nfr_123	chr8	96105321	96105344	+	GGTAGCTGTTCTAATCCCTT	GGTAGCTGTTCTAATCCCTTNGG	405.58/370.75/340.28/359.34	369.69/377.29/321.62/193.4	365.05	345.66	-0.07851	773.88	1465.2	0.5065	0.30625	0.69375	0.61251	0.6717	FALSE
DB	BCL6MYC_sgRNA_158724	NFR_Targeting	nfr_218	chr8	131066757	131066780	+	GCAAACCAGTAAGGCGCGCC	GCAAACCAGTAAGGCGCGCCNGG	631.65/701.02/709.96/752.51	519.62/1204/816.58/429.02	705.49	668.1	-0.078456	2568	3110.4	0.6705	0.25127	0.74873	0.50254	0.57098	FALSE
DB	BCL6MYC_sgRNA_314255	NFR_Targeting	nfr_63	chr3	187924287	187924310	+	TGTACACCGGCTCACAAGAA	TGTACACCGGCTCACAAGAANGG	378.16/354.56/360.63/339.8	202.74/474.54/498.8/192.04	357.59	338.64	-0.078351	252.66	1431.1	0.50107	0.30816	0.69184	0.61632	0.67506	FALSE
DB	BCL6MYC_sgRNA_241009	NFR_Targeting	nfr_42	chr3	187681763	187681786	+	CCTCAATCGCCTTCTCTGTA	CCTCAATCGCCTTCTCTGTANGG	979.05/850.78/959.8/874.3	1000/742.84/417.92/994.23	917.05	868.53	-0.078331	3963.6	4200.2	0.74861	0.22705	0.77295	0.45409	0.52369	FALSE
DB	BCL6MYC_sgRNA_47302	NFR_Targeting	nfr_155	chr8	128801104	128801127	-	CAAGTCACACAGGCAAGCCG	CAAGTCACACAGGCAAGCCGNGG	786.23/779.55/940.58/938.2	563.91/952.44/1796.9/680.98	862.22	816.71	-0.078136	8174	3913.7	0.72744	0.23348	0.76652	0.46696	0.53646	FALSE
DB	BCL6MYC_sgRNA_366914	NFR_Targeting	nfr_83	chr3	188411336	188411359	-	CTATGGTCTTCTTGTTGATA	CTATGGTCTTCTTGTTGATANGG	436.33/463.03/481.59/431.51	403.77/501.37/236.88/448.08	449.68	425.93	-0.078131	568.29	1858.8	0.55106	0.2908	0.7092	0.58159	0.64381	FALSE
DB	BCL6MYC_sgRNA_153431	NFR_Targeting	nfr_6	chr1	234908915	234908938	+	ATATATATAAAGAGTGGCGG	ATATATATAAAGAGTGGCGGNGG	274.27/273.61/257.75/291.68	2892.8/268.29/194.51/250.6	273.94	259.45	-0.078124	192.35	1056.4	0.4459	0.32784	0.67216	0.65567	0.71004	FALSE
DB	BCL6MYC_sgRNA_349222	NFR_Targeting	nfr_79	chr3	188156929	188156952	-	GACTTAATCACCAAACTTTA	GACTTAATCACCAAACTTTANGG	297.54/239.61/312.02/264.62	214.66/125.76/317.77/1348.3	281.08	266.22	-0.078096	1072.9	1087.8	0.45067	0.32611	0.67389	0.65223	0.70693	FALSE
DB	BCL6MYC_sgRNA_314048	NFR_Targeting	nfr_63	chr3	187923529	187923552	+	GGTACTATGAAGAGCTCAGA	GGTACTATGAAGAGCTCAGANGG	231.05/284.13/238.54/269.13	76.665/276.68/204.14/329.59	253.83	240.41	-0.078067	635.07	968.57	0.43131	0.33312	0.66688	0.66624	0.71933	FALSE
DB	BCL6MYC_sgRNA_115174	BCL6_MYC_PromoterTiling	tiling_BCL6-P	chr3	187456351	187456374	+	AAAGTTGCCTCGCCTTCCTG	AAAGTTGCCTCGCCTTCCTGNGG	932.51/1090.4/1024.2/969.02	558.8/814.94/1723.7/1073.2	996.63	944.08	-0.078066	4809	4620.6	0.77305	0.21975	0.78025	0.43949	0.50855	FALSE
DB	BCL6MYC_sgRNA_13156	NFR_Targeting	nfr_92	chr8	8096088	8096111	+	CCTGGCACCTGACCACCCAC	CCTGGCACCTGACCACCCACNGG	1146.1/990.01/1163.3/1118.6	1054.6/3264.8/909.02/1090.9	1132.4	1072.7	-0.07796	7199.2	5349.4	0.81514	0.2075	0.7925	0.41499	0.48467	FALSE
DB	BCL6MYC_sgRNA_129848	NFR_Targeting	nfr_231	chr11	121243808	121243831	+	GGAGTCTGCTTTGGTTATAA	GGAGTCTGCTTTGGTTATAANGG	499.5/481.65/539.25/517.21	425.91/439.33/523.84/971.07	508.36	481.59	-0.077891	608.16	2138.2	0.57894	0.28131	0.71869	0.56263	0.62762	FALSE
DB	BCL6MYC_sgRNA_40044	NFR_Targeting	nfr_168	chr8	129000301	129000324	-	TATTCCTTCCTTAGATGTGT	TATTCCTTCCTTAGATGTGTNGG	629.98/644.36/729.17/717.93	609.91/680.79/737.61/487.58	681.15	645.35	-0.077762	2543.6	2987.8	0.65485	0.25628	0.74372	0.51257	0.58035	FALSE
DB	BCL6MYC_sgRNA_110815	NFR_Targeting	nfr_206	chr8	131000642	131000665	+	AACCCTCTAATTCAGCCACG	AACCCTCTAATTCAGCCACGNGG	590.92/658.93/626.3/685.61	792.2/1207.3/425.62/358.19	642.61	608.91	-0.077597	1684.3	2795.3	0.63747	0.26191	0.73809	0.52382	0.59109	FALSE
DB	BCL6MYC_sgRNA_180041	NFR_Targeting	nfr_131	chr8	96190493	96190516	-	CTGATTCAGACAAAAAGCAC	CTGATTCAGACAAAAAGCACNGG	541.89/533.46/475.94/520.22	383.32/573.48/1007.2/424.93	526.84	499.2	-0.077584	968.21	2227.3	0.58558	0.27908	0.72092	0.55816	0.62354	FALSE
DB	BCL6MYC_sgRNA_221989	NFR_Targeting	nfr_32	chr3	187631614	187631637	-	GGTGACTAATCTGCTGTGCC	GGTGACTAATCTGCTGTGCCNGG	322.47/338.37/274.71/314.99	315.18/845.12/288.88/77.631	318.73	302.03	-0.077396	783.77	1255.2	0.47138	0.31868	0.68132	0.63737	0.69407	FALSE
DB	BCL6MYC_sgRNA_357039	ControlRegionTiling	tiling_BCL6-CTRL-3	chr3	188270940	188270963	-	TTCCCATGTTTAAAATGCGA	TTCCCATGTTTAAAATGCGANGG	294.21/348.08/309.76/334.53	315.18/306.86/184.88/303.72	322.15	305.29	-0.077297	586.63	1270.6	0.47294	0.31813	0.68187	0.63626	0.69305	FALSE
DB	BCL6MYC_sgRNA_247267	NFR_Targeting	nfr_10	chr1	235099347	235099370	-	ACGTCTGTTCCTCCAGGGGA	ACGTCTGTTCCTCCAGGGGANGG	627.49/636.26/648.91/581.86	897.83/363.87/833.91/250.6	631.88	598.89	-0.077228	943.28	2741.9	0.62998	0.26436	0.73564	0.52871	0.59603	FALSE
DB	BCL6MYC_sgRNA_207821	NFR_Targeting	nfr_138	chr8	96239700	96239723	+	ACTGAATTGTGCAGAAACGA	ACTGAATTGTGCAGAAACGANGG	689.82/696.98/611.6/720.94	889.31/861.89/452.58/271.03	693.4	657.24	-0.077161	2491.7	3049.4	0.65488	0.25627	0.74373	0.51255	0.58035	FALSE
DB	BCL6MYC_sgRNA_152072	NFR_Targeting	nfr_126	chr8	96146785	96146808	-	TTCTATCAGAGCAAGTTCTG	TTCTATCAGAGCAAGTTCTGNGG	762.13/719.64/745/694.63	587.76/684.15/2145.4/704.13	732.32	694.14	-0.077145	876.97	3246.1	0.67017	0.25138	0.74862	0.50275	0.57117	FALSE
DB	CIL3_sgRNA_8559	TranscripRegs	PBX4	chr19	19729446	19729469	+	GGGCCGGGCGGGCGCTGTGA	GGGCCGGGCGGGCGCTGTGANGG	851.06/913.92/782.31/844.23	511.1/1410.2/674.06/932.94	847.65	803.5	-0.07707	2895	3838	0.71258	0.23805	0.76195	0.4761	0.54542	FALSE
DB	CIL3_sgRNA_5227	TranscripRegs	IKZF2	chr2	214015116	214015139	-	CCGATCTGTTTGCTGGATTT	CCGATCTGTTTGCTGGATTTNGG	714.76/728.55/735.96/693.88	630.35/737.81/3620.7/593.81	721.65	684.08	-0.07703	357.05	3192.1	0.66502	0.25302	0.74698	0.50604	0.5743	FALSE
DB	CIL4_sgRNA_8698	BcellSelectiveEssential	CHUK	chr10	101989278	101989301	+	GGCCGCTCCATGGGGCGGGA	GGCCGCTCCATGGGGCGGGANGG	789.56/720.45/889.71/797.62	885.9/618.75/1016.9/497.11	793.59	752.33	-0.076934	4873.3	3559	0.69166	0.24457	0.75543	0.48915	0.55811	FALSE
DB	CIL3_sgRNA_869	TranscripRegs	BAZ2B	chr2	160472929	160472952	-	GAGGCGGAAGACGGAGAAGG	GAGGCGGAAGACGGAGAAGGNGG	334.11/382.89/370.8/374.38	349.25/357.17/313.92/836.24	372.59	353.21	-0.076866	531.16	1499.8	0.50052	0.30835	0.69165	0.61671	0.67536	FALSE
DB	CIL3_sgRNA_17850	NonTarg						GACCGTGCTCGTGACTCGCA	GACCGTGCTCGTGACTCGCANGG	713.93/716.4/769.87/660.05	751.31/439.33/604.73/3053.5	715.17	678.02	-0.076838	2011.3	3159.2	0.66086	0.25435	0.74565	0.5087	0.57681	FALSE
DB	BCL6MYC_sgRNA_131718	NFR_Targeting	nfr_102	chr8	8256188	8256211	+	CTAATTTCCTGGAGAGCCAC	CTAATTTCCTGGAGAGCCACNGG	516.95/640.31/636.47/578.86	732.57/449.39/702.95/369.09	607.67	576.17	-0.076654	3651.4	2622.1	0.61508	0.26925	0.73075	0.5385	0.60542	FALSE
DB	BCL6MYC_sgRNA_269059	NFR_Targeting	nfr_104	chr8	8540278	8540301	-	TTGAGACTGGAACCCGCTGT	TTGAGACTGGAACCCGCTGTNGG	911.73/972.21/915.71/938.95	940.42/818.29/3019.8/573.38	927.33	879.36	-0.076548	842.44	4254.2	0.7355	0.23102	0.76898	0.46203	0.53148	FALSE
DB	BCL6MYC_sgRNA_344530	NFR_Targeting	nfr_21	chr1	235492123	235492146	+	CCCGGATGGGAAGAAGGGCG	CCCGGATGGGAAGAAGGGCGNGG	161.24/183.76/134.53/133.81	129.48/150.91/238.81/38.135	147.88	140.2	-0.076475	613.8	524.28	0.3357	0.36855	0.63145	0.7371	0.78249	FALSE
DB	CIL3_sgRNA_11595	TranscripRegs	SREBF2	chr22	42229124	42229147	+	CGGGCGCAACGCAAACATGG	CGGGCGCAACGCAAACATGGNGG	703.95/742.31/749.52/691.62	390.14/955.79/415.99/1345.6	723.13	685.89	-0.076166	808.3	3199.5	0.65834	0.25516	0.74484	0.51032	0.57836	FALSE
DB	BCL6MYC_sgRNA_7121	BCL6_MYC_PromoterTiling	tiling_MYC-P	chr8	128749126	128749149	-	TCAGCGTGAATATATTCATA	TCAGCGTGAATATATTCATANGG	293.38/280.09/262.28/290.18	85.183/261.59/279.25/1744.7	285.13	270.42	-0.076162	213.81	1105.6	0.4425	0.32906	0.67094	0.65813	0.71194	FALSE
DB	BCL6MYC_sgRNA_120372	BCL6_MYC_PromoterTiling	tiling_BCL6-P	chr3	187461768	187461791	-	CCTTATGTGCAAGACTCAGG	CCTTATGTGCAAGACTCAGGNGG	495.34/566.65/629.69/586.38	759.83/338.72/754.95/251.96	576.51	546.83	-0.076112	3203.6	2468.9	0.59728	0.27516	0.72484	0.55032	0.61635	FALSE
DB	BCL6MYC_sgRNA_367133	NFR_Targeting	nfr_84	chr3	188414924	188414947	+	CGGTGTGTCTGTCAGAAGGT	CGGTGTGTCTGTCAGAAGGTNGG	377.33/400.7/386.63/393.92	350.95/1921.6/242.66/389.52	390.28	370.24	-0.075854	100.99	1581.2	0.50399	0.30713	0.69287	0.61427	0.6734	FALSE
DB	BCL6MYC_sgRNA_286396	NFR_Targeting	nfr_107	chr8	8602224	8602247	+	AGCCTCCTTCTCGTAAAAAG	AGCCTCCTTCTCGTAAAAAGNGG	478.72/518.89/488.38/445.04	616.72/541.62/121.33/375.9	483.55	458.76	-0.075769	926.03	2019.5	0.55167	0.29059	0.70941	0.58117	0.64352	FALSE
DB	BCL6MYC_sgRNA_119312	NFR_Targeting	nfr_121	chr8	96100633	96100656	+	GTTGAATATTCTTCCATTGG	GTTGAATATTCTTCCATTGGNGG	260.14/254.18/258.89/268.38	1063.1/135.82/234.96/257.41	259.51	246.18	-0.075765	35.942	993.26	0.4229	0.33618	0.66382	0.67237	0.72473	FALSE
DB	BCL6MYC_sgRNA_6680	ControlRegionTiling	tiling_MYC-CTRL-1	chr8	128128650	128128673	-	CAGCAAGATGGGTTCTCACA	CAGCAAGATGGGTTCTCACANGG	922.54/905.83/1048/890.84	555.39/1577.9/622.06/1112.7	914.18	867.39	-0.075716	6195.1	4185.1	0.7233	0.23475	0.76525	0.46949	0.5388	FALSE
DB	BCL6MYC_sgRNA_13285	ControlRegionTiling	tiling_BCL6-CTRL-1	chr3	187316264	187316287	-	GCTTGAATTGATATCAAGCT	GCTTGAATTGATATCAAGCTNGG	225.23/250.13/261.15/228.54	160.14/286.74/248.44/205.66	239.34	227.05	-0.075715	302.62	905.87	0.40827	0.34154	0.65846	0.68308	0.73451	FALSE
DB	BCL6MYC_sgRNA_101616	NFR_Targeting	nfr_181	chr8	129089220	129089243	-	CAGGGGAATACCCTTTGCCG	CAGGGGAATACCCTTTGCCGNGG	506.15/492.98/518.9/563.82	442.95/960.82/529.62/305.08	512.52	486.29	-0.075668	1031.5	2158.3	0.56481	0.2861	0.7139	0.5722	0.63589	FALSE
DB	BCL6MYC_sgRNA_247100	NFR_Targeting	nfr_10	chr1	235098716	235098739	+	ACTCCCAGAAGCCAAAGCTA	ACTCCCAGAAGCCAAAGCTANGG	704.78/718.83/812.83/688.62	1715.6/608.69/687.54/663.27	711.81	675.41	-0.075624	3614	3142.3	0.64939	0.25804	0.74196	0.51609	0.58387	FALSE
DB	BCL6MYC_sgRNA_177633	NFR_Targeting	nfr_30	chr3	187546669	187546692	+	GCCAGTGACTGGGGGATCTA	GCCAGTGACTGGGGGATCTANGG	1020.6/962.49/915.71/969.02	959.16/873.63/1022.6/465.79	965.76	916.39	-0.075611	1845	4456.9	0.7394	0.22983	0.77017	0.45966	0.52921	FALSE
DB	BCL6MYC_sgRNA_300334	NFR_Targeting	nfr_57	chr3	187872121	187872144	-	CTGCGCTCTTGCCACCCCGG	CTGCGCTCTTGCCACCCCGGNGG	378.99/387.75/390.02/409.71	546.87/360.52/377.47/294.18	388.89	369	-0.075543	178.08	1574.8	0.50121	0.30811	0.69189	0.61622	0.67499	FALSE
DB	CIL3_sgRNA_12619	TranscripRegs	TGIF2	chr20	35202040	35202063	+	TGTCAGGCCGGGCAGGTACG	TGTCAGGCCGGGCAGGTACGNGG	1182.7/1207/1286.5/1235.9	962.57/1618.1/1355.8/946.56	1221.4	1159.2	-0.075383	2052.1	5835	0.81471	0.20762	0.79238	0.41524	0.48492	FALSE
DB	BCL6MYC_sgRNA_282754	NFR_Targeting	nfr_52	chr3	187804282	187804305	-	GTGAGTTTGTGGGTGCTCTT	GTGAGTTTGTGGGTGCTCTTNGG	239.36/342.42/333.5/277.4	488.95/63.72/119.4/460.34	305.45	289.87	-0.07526	2435.9	1195.8	0.45044	0.3262	0.6738	0.65239	0.70697	FALSE
DB	BCL6MYC_sgRNA_357092	ControlRegionTiling	tiling_BCL6-CTRL-3	chr3	188271529	188271552	+	ATTACACTGTTGTGTTGCAG	ATTACACTGTTGTGTTGCAGNGG	433.01/514.03/447.68/442.04	275.99/558.38/1078.5/286.01	444.86	422.2	-0.075252	1647	1836	0.52884	0.29846	0.70154	0.59692	0.65799	FALSE
DB	BCL6MYC_sgRNA_82368	NFR_Targeting	nfr_175	chr8	129061129	129061152	-	AACCTCTTCTGACTTGGCAT	AACCTCTTCTGACTTGGCATNGG	647.44/561.79/607.08/566.83	611.61/803.2/358.21/502.56	586.95	557.09	-0.075213	1700.5	2520.1	0.59495	0.27594	0.72406	0.55188	0.6178	FALSE
DB	BCL6MYC_sgRNA_69703	NFR_Targeting	nfr_229	chr11	121164161	121164184	+	AATGAAGGGACAGCAATCTG	AATGAAGGGACAGCAATCTGNGG	860.2/883.16/823.01/867.53	1156.8/466.16/483.4/1227.1	863.87	820.09	-0.074939	689.62	3922.3	0.69901	0.24227	0.75773	0.48454	0.5536	FALSE
DB	CIL3_sgRNA_17448	TranscripRegs	ZSCAN16	chr6	28092455	28092478	+	GTGAGTGTCTCCCGGCTCCC	GTGAGTGTCTCCCGGCTCCCNGG	951.63/994.06/976.75/928.43	456.58/808.23/1022.6/1697	964.19	915.44	-0.074774	829.01	4448.6	0.73092	0.23241	0.76759	0.46483	0.53431	FALSE
DB	CIL3_sgRNA_3475	TranscripRegs	FOS	chr14	75745560	75745583	+	CAAGACTGAGCCGGCGGCCG	CAAGACTGAGCCGGCGGCCGNGG	1234.2/1319.5/1298.9/1211.1	2085.3/442.68/837.76/1567.6	1266.6	1202.7	-0.074614	2657.8	6083.3	0.81915	0.20635	0.79365	0.4127	0.48237	FALSE
DB	BCL6MYC_sgRNA_96963	NFR_Targeting	nfr_180	chr8	129082961	129082984	-	AGTTTGGCCACTGAGACATA	AGTTTGGCCACTGAGACATANGG	525.26/505.94/548.29/502.93	468.51/358.84/550.8/510.73	515.6	489.62	-0.074441	472.08	2173.1	0.55731	0.28866	0.71134	0.57731	0.64013	FALSE
DB	BCL6MYC_sgRNA_275295	NFR_Targeting	nfr_105	chr8	8559798	8559821	+	ACTTCGGGTCCCCGGAGCCT	ACTTCGGGTCCCCGGAGCCTNGG	470.41/441.18/419.42/383.4	1110.8/283.38/234.96/533.89	430.3	408.64	-0.074337	1348.4	1767.6	0.5152	0.30321	0.69679	0.60641	0.66636	FALSE
DB	BCL6MYC_sgRNA_28616	NFR_Targeting	nfr_1	chr1	234735540	234735563	+	GCGTCAGGGACCCTTGCAGG	GCGTCAGGGACCCTTGCAGGNGG	314.99/434.7/348.19/293.94	315.18/145.88/325.47/314.61	331.59	314.89	-0.074318	4200	1313.1	0.46083	0.32246	0.67754	0.64492	0.7006	FALSE
DB	BCL6MYC_sgRNA_319373	NFR_Targeting	nfr_66	chr3	187947436	187947459	+	ACCCAGGGATGTCTTGTAGG	ACCCAGGGATGTCTTGTAGGNGG	541.06/485.7/550.55/541.27	1132.9/716.01/221.48/311.89	541.16	513.95	-0.0743	1054.8	2296.6	0.56788	0.28506	0.71494	0.57011	0.63401	FALSE
DB	CIL3_sgRNA_13664	TranscripRegs	XBP1	chr22	29196463	29196486	+	CTTTAGGGGTCCCGTCGGCC	CTTTAGGGGTCCCGTCGGCCNGG	755.48/688.88/644.39/708.16	667.83/658.99/521.91/1439.6	698.52	663.41	-0.074284	2120.3	3075.2	0.63307	0.26334	0.73666	0.52669	0.59396	FALSE
DB	BCL6MYC_sgRNA_40340	NFR_Targeting	nfr_168	chr8	129000714	129000737	+	TTTAGGATAGCCTAGAAGGG	TTTAGGATAGCCTAGAAGGGNGG	398.93/374.8/378.72/405.95	356.06/332.01/947.54/382.71	388.83	369.39	-0.073798	231.49	1574.5	0.4899	0.3121	0.6879	0.62421	0.68189	FALSE
DB	CIL3_sgRNA_5956	TranscripRegs	L3MBTL1	chr20	42143149	42143172	+	TGGAGTCTTGAGGCCTGCTG	TGGAGTCTTGAGGCCTGCTGNGG	1428.7/1496.8/1600.8/1423.1	1339.1/2129.6/627.84/1440.9	1462.7	1390	-0.073506	7650.3	7177.2	0.85825	0.19538	0.80462	0.39075	0.46074	FALSE
DB	BCL6MYC_sgRNA_344445	NFR_Targeting	nfr_21	chr1	235491709	235491732	-	TTATTTCCCAGAAAGCCTTG	TTATTTCCCAGAAAGCCTTGNGG	539.39/515.65/442.03/510.45	379.92/682.47/300.44/595.17	513.05	487.55	-0.073411	1917.2	2160.8	0.54863	0.29163	0.70837	0.58326	0.64535	FALSE
DB	BCL6MYC_sgRNA_121941	BCL6_MYC_PromoterTiling	tiling_BCL6-P	chr3	187463458	187463481	+	TCGAGGCTCGAGGGGCCTGA	TCGAGGCTCGAGGGGCCTGANGG	913.39/830.54/880.66/906.63	856.94/657.32/841.61/1528.1	893.64	849.28	-0.073382	1569.6	4077.6	0.69481	0.24359	0.75641	0.48718	0.55606	FALSE
DB	BCL6MYC_sgRNA_238504	NFR_Targeting	nfr_41	chr3	187675488	187675511	+	AATTTCACTTTGCAAGACTG	AATTTCACTTTGCAAGACTGNGG	595.08/547.22/505.33/524.73	442.95/298.48/575.84/766.78	535.98	509.4	-0.07324	1561.6	2271.5	0.55769	0.28853	0.71147	0.57706	0.63993	FALSE
DB	CIL3_sgRNA_17829	NonTarg						CGCGCGTGTCGACTGCTCAG	CGCGCGTGTCGACTGCTCAGNGG	787.07/785.21/728.04/729.96	546.87/893.75/417.92/2239.1	757.59	720.31	-0.072689	1089.4	3374.7	0.64164	0.26055	0.73945	0.52111	0.58865	FALSE
DB	CIL3_sgRNA_4652	TranscripRegs	HINFP	chr11	118992339	118992362	-	TACCCCAGCTTACCGTCTGT	TACCCCAGCTTACCGTCTGTNGG	611.7/606.31/569.77/601.41	645.69/1242.5/502.66/367.73	603.86	574.17	-0.072613	411.83	2603.3	0.5819	0.28032	0.71968	0.56063	0.62561	FALSE
DB	CIL4_sgRNA_8935	NonTarg						TCACTTTGCTCTTATCCAAC	TCACTTTGCTCTTATCCAACNGG	455.45/457.37/491.77/465.34	340.73/536.59/175.26/765.42	461.35	438.66	-0.072611	330.58	1914	0.51875	0.30197	0.69803	0.60394	0.6641	FALSE
DB	BCL6MYC_sgRNA_203735	NFR_Targeting	nfr_137	chr8	96232614	96232637	-	TCCCCGGGAGATCCTAGAAG	TCCCCGGGAGATCCTAGAAGNGG	625/653.26/616.12/625.47	413.99/1160.4/693.32/495.75	625.23	594.54	-0.072511	289.61	2708.9	0.58979	0.27767	0.72233	0.55533	0.62098	FALSE
DB	BCL6MYC_sgRNA_233436	NFR_Targeting	nfr_37	chr3	187662023	187662046	-	GTATAGAACACTCGATTACT	GTATAGAACACTCGATTACTNGG	450.46/467.89/492.9/402.95	524.73/731.1/244.59/348.66	459.18	436.69	-0.072265	1483.7	1903.6	0.51529	0.30317	0.69683	0.60635	0.66634	FALSE
DB	NT_sgRNA_463	NonTarg						CACCGGTACGCCCCGTTAGA	CACCGGTACGCCCCGTTAGANGG	907.58/1101.7/997.1/971.28	661.02/653.96/1211.4/2386.1	984.19	936.2	-0.072044	6672.5	4554.6	0.71109	0.23851	0.76149	0.47703	0.54625	FALSE
DB	BCL6MYC_sgRNA_109877	NFR_Targeting	nfr_205	chr8	130999622	130999645	-	TGGTAGCCAGGGTAGGAAGT	TGGTAGCCAGGGTAGGAAGTNGG	429.69/508.36/474.81/447.3	172.07/773.02/525.77/351.38	461.06	438.58	-0.071953	1200.2	1912.5	0.51402	0.30362	0.69638	0.60724	0.66696	FALSE
DB	BCL6MYC_sgRNA_175737	NFR_Targeting	nfr_226	chr8	131093994	131094017	+	CGTGGGGAAATGGTGTACCT	CGTGGGGAAATGGTGTACCTNGG	348.24/343.23/292.8/374.38	151.63/489.63/460.29/197.48	345.73	328.89	-0.071856	1211.6	1377.1	0.45397	0.32493	0.67507	0.64985	0.70515	FALSE
DB	BCL6MYC_sgRNA_131316	NFR_Targeting	nfr_102	chr8	8255708	8255731	-	TAAGAGCCAGTGTTTGTAGA	TAAGAGCCAGTGTTTGTAGANGG	630.82/676.74/604.82/678.84	516.21/519.82/724.13/2105.6	653.78	621.98	-0.07183	1359.9	2850.9	0.59562	0.27572	0.72428	0.55143	0.61743	FALSE
DB	BCL6MYC_sgRNA_82545	NFR_Targeting	nfr_98	chr8	8191398	8191421	-	CACATGAGAGAATTGCACTA	CACATGAGAGAATTGCACTANGG	449.63/513.22/530.21/595.4	274.29/692.53/641.32/351.38	521.71	496.35	-0.071752	3589.7	2202.6	0.54039	0.29447	0.70553	0.58893	0.65091	FALSE
DB	CIL3_sgRNA_10077	TranscripRegs	RFX5	chr1	151319642	151319665	+	TCCAACACAAGCAACAATAA	TCCAACACAAGCAACAATAANGG	422.21/388.56/410.37/433.02	293.03/462.81/329.33/510.73	416.29	396.07	-0.071669	372.93	1702.1	0.49019	0.312	0.688	0.624	0.68171	FALSE
DB	BCL6MYC_sgRNA_171138	NFR_Targeting	nfr_224	chr8	131087121	131087144	-	CCACTCAACTGACTTCTGAG	CCACTCAACTGACTTCTGAGNGG	832.78/800.59/812.83/829.95	879.09/831.71/571.99/731.37	821.39	781.54	-0.071657	236.21	3702.1	0.65493	0.25625	0.74375	0.51251	0.58035	FALSE
DB	CIL3_sgRNA_13833	TranscripRegs	ZBTB17	chr1	16302483	16302506	+	TGTCCCGGACCCCACCGCAG	TGTCCCGGACCCCACCGCAGNGG	904.25/930.11/864.83/910.39	848.42/544.97/878.2/1044.6	907.32	863.31	-0.071644	781.08	4149.2	0.68317	0.24725	0.75275	0.4945	0.56334	FALSE
DB	CIL3_sgRNA_17551	TranscripRegs	ZUP1	chr6	116989852	116989875	-	ACTGTGAAACTCTGCGTATT	ACTGTGAAACTCTGCGTATTNGG	692.32/571.5/585.6/613.44	350.95/82.165/1068.9/789.93	599.52	570.44	-0.071599	3261.3	2581.9	0.57221	0.28359	0.71641	0.56718	0.63183	FALSE
DB	BCL6MYC_sgRNA_177464	NFR_Targeting	nfr_30	chr3	187546479	187546502	-	CAGACCTAAATGCCATCCAA	CAGACCTAAATGCCATCCAANGG	637.46/668.64/752.91/624.72	548.58/694.21/348.59/1976.2	653.05	621.39	-0.071584	3753.8	2847.3	0.59335	0.27647	0.72353	0.55295	0.61891	FALSE
DB	BCL6MYC_sgRNA_11225	NFR_Targeting	nfr_112	chr8	95953917	95953940	+	TGTGTAGCAGCTCAGCAGGT	TGTGTAGCAGCTCAGCAGGTNGG	198.64/169.18/184.27/207.49	248.73/394.06/115.55/98.061	191.45	182.14	-0.071538	285.38	702.85	0.35119	0.36272	0.63728	0.72545	0.77171	FALSE
DB	BCL6MYC_sgRNA_73306	NFR_Targeting	nfr_147	chr8	128218356	128218379	+	CATAAGGATGTGGACATGTG	CATAAGGATGTGGACATGTGNGG	551.03/638.69/642.13/614.94	468.51/724.39/194.51/1176.7	626.82	596.45	-0.07153	2086.8	2716.8	0.58264	0.28007	0.71993	0.56014	0.62515	FALSE
DB	BCL6MYC_sgRNA_169766	NFR_Targeting	nfr_195	chr8	129184435	129184458	-	GGCCAGTATGAAAATATCTG	GGCCAGTATGAAAATATCTGNGG	201.13/282.51/288.28/207.49	517.91/142.53/206.07/260.13	245	233.1	-0.071526	2204.1	930.31	0.39011	0.34823	0.65177	0.69645	0.74696	FALSE
DB	CIL3_sgRNA_10359	TranscripRegs	SAFB	chr19	5623177	5623200	+	GTTCTGTGGAAAGTGGGCGG	GTTCTGTGGAAAGTGGGCGGNGG	692.32/691.31/792.48/704.4	291.33/1800.9/200.29/1037.8	698.36	664.57	-0.071449	2993.9	3074.4	0.60944	0.27112	0.72888	0.54223	0.60885	FALSE
DB	BCL6MYC_sgRNA_252175	NFR_Targeting	nfr_12	chr1	235114595	235114618	+	CTTCAAAGAGCTTTCCAGAT	CTTCAAAGAGCTTTCCAGATNGG	418.88/393.42/401.33/388.66	287.92/405.79/350.51/433.1	397.37	378.15	-0.071339	189.95	1614.1	0.47839	0.31619	0.68381	0.63237	0.68932	FALSE
DB	BCL6MYC_sgRNA_236078	NFR_Targeting	nfr_9	chr1	235067814	235067837	-	GCATCAAGCTGTGCTGAGTT	GCATCAAGCTGTGCTGAGTTNGG	798.7/781.16/758.57/761.54	880.79/1530.9/587.4/171.61	771.35	734.09	-0.071327	368.03	3445	0.63476	0.26279	0.73721	0.52558	0.59283	FALSE
DB	BCL6MYC_sgRNA_141307	NFR_Targeting	nfr_209	chr8	131040348	131040371	+	GGTGCACCCAACTGCACGAT	GGTGCACCCAACTGCACGATNGG	504.49/426.6/455.59/489.4	255.55/952.44/541.17/358.19	472.5	449.68	-0.071233	1233.6	1966.8	0.51435	0.3035	0.6965	0.607	0.66679	FALSE
DB	BCL6MYC_sgRNA_230042	NFR_Targeting	nfr_35	chr3	187653655	187653678	-	GATCCCACGGCACTTGCACC	GATCCCACGGCACTTGCACCNGG	754.65/816.78/700.91/852.5	1299.9/828.35/623.99/667.36	785.72	747.86	-0.071155	4527.3	3518.5	0.63827	0.26165	0.73835	0.5233	0.59058	FALSE
DB	CIL3_sgRNA_12672	TranscripRegs	THAP4	chr2	242576428	242576451	-	GGCTGGGCCAAGGCCCGCGA	GGCTGGGCCAAGGCCCGCGANGG	615.02/641.93/584.47/576.6	475.32/129.12/666.36/710.94	599.75	570.84	-0.07115	927.32	2583	0.5688	0.28475	0.71525	0.56949	0.63345	FALSE
DB	BCL6MYC_sgRNA_388765	ControlRegionTiling	tiling_BCL6-CTRL-4	chr3	188696808	188696831	+	AAGGTTTCCAAGCCACCGAG	AAGGTTTCCAAGCCACCGAGNGG	375.66/383.7/410.37/365.36	344.14/632.17/140.59/378.62	379.68	361.38	-0.071079	393.13	1532.4	0.46751	0.32007	0.67993	0.64013	0.69657	FALSE
DB	BCL6MYC_sgRNA_179562	NFR_Targeting	nfr_131	chr8	96189648	96189671	-	TGGACTAAGAGGTATGAAGT	TGGACTAAGAGGTATGAAGTNGG	580.12/570.7/639.86/678.09	717.24/108.99/822.35/444	609.99	580.62	-0.071076	2655.5	2633.5	0.57235	0.28354	0.71646	0.56708	0.63177	FALSE
DB	BCL6MYC_sgRNA_125816	NFR_Targeting	nfr_230	chr11	121238076	121238099	+	CATATCAACTGTACTCAGAA	CATATCAACTGTACTCAGAANGG	620.01/602.27/527.94/596.15	456.58/684.15/1546.5/302.35	599.21	570.36	-0.07105	1843.3	2580.4	0.5678	0.28508	0.71492	0.57017	0.63401	FALSE
DB	CIL4_sgRNA_8813	NonTarg						GCCAAGTTGGTGTTGTTACG	GCCAAGTTGGTGTTGTTACGNGG	754.65/869.4/864.83/890.09	799.02/851.83/1966.3/552.95	867.12	825.42	-0.071008	4395.5	3939.2	0.6643	0.25325	0.74675	0.5065	0.57467	FALSE
DB	CIL3_sgRNA_17635	NonTarg						CGACGCAGGCGGCGGACCGC	CGACGCAGGCGGCGGACCGCNGG	1137.8/1156.8/1054.8/1071.3	1226.6/655.64/876.28/2593.2	1104.5	1051.5	-0.070976	2473.2	5198.8	0.73607	0.23085	0.76915	0.46169	0.53116	FALSE
DB	CIL3_sgRNA_8455	TranscripRegs	PATZ1	chr22	31742271	31742294	+	GCGGCGGAGCGGCGGCTGTG	GCGGCGGAGCGGCGGCTGTGNGG	1338.1/1389.9/1283.1/1250.2	1075/1420.3/1654.3/1017.4	1310.6	1247.6	-0.070975	3816.9	6326.7	0.7916	0.2143	0.7857	0.42859	0.49807	FALSE
DB	CIL4_sgRNA_8963	NonTarg						TAGTGCGTCGGACCTCGTAT	TAGTGCGTCGGACCTCGTATNGG	576.79/606.31/523.42/613.44	235.11/3330.2/841.61/284.65	591.55	563.13	-0.070916	1852.2	2542.7	0.56366	0.28649	0.71351	0.57298	0.63657	FALSE
DB	BCL6MYC_sgRNA_126140	NFR_Targeting	nfr_230	chr11	121238516	121238539	-	CATTCTTCTGGCTAATAAAG	CATTCTTCTGGCTAATAAAGNGG	674.86/667.83/785.7/595.4	572.43/705.95/337.03/853.95	671.35	639.19	-0.070717	6289.8	2938.7	0.59328	0.2765	0.7235	0.55299	0.61892	FALSE
DB	CIL3_sgRNA_9835	TranscripRegs	RARG	chr12	53614095	53614118	-	GAGCTGGACGGAGGCTAAAG	GAGCTGGACGGAGGCTAAAGNGG	577.62/498.65/506.47/497.67	400.36/1083.2/556.58/260.13	502.56	478.47	-0.070715	1896.5	2110.4	0.52433	0.30003	0.69997	0.60005	0.66054	FALSE
DB	BCL6MYC_sgRNA_217084	NFR_Targeting	nfr_31	chr3	187620614	187620637	-	AGCAGGGTGCCCAGCTTAAT	AGCAGGGTGCCCAGCTTAATNGG	699.8/563.41/619.52/724.7	545.17/1227.4/412.14/710.94	659.66	628.06	-0.070712	5572.2	2880.2	0.58882	0.27799	0.72201	0.55598	0.62158	FALSE
DB	CIL3_sgRNA_2863	TranscripRegs	EGR3	chr8	22550955	22550978	-	GCAGTGAGCTTGCTAGGAAG	GCAGTGAGCTTGCTAGGAAGNGG	785.4/695.36/704.3/760.78	524.73/870.28/375.55/1043.3	732.54	697.5	-0.07062	1924	3247.3	0.61494	0.2693	0.7307	0.53859	0.60548	FALSE
DB	CIL3_sgRNA_10637	TranscripRegs	SETDB1	chr1	150898897	150898920	-	ACGGAAAAGAGCGAAAGCGA	ACGGAAAAGAGCGAAAGCGANGG	424.7/425.8/353.85/354.08	340.73/400.76/415.99/208.38	389.39	370.75	-0.070593	1694.1	1577.1	0.46943	0.31938	0.68062	0.63876	0.69536	FALSE
DB	BCL6MYC_sgRNA_48736	NFR_Targeting	nfr_172	chr8	129013098	129013121	-	TTGGTGATGGGATCTGCTGG	TTGGTGATGGGATCTGCTGGNGG	512.8/437.13/499.68/530.74	212.96/1354.9/751.1/151.18	506.24	482.03	-0.070566	1821	2128.1	0.52488	0.29983	0.70017	0.59966	0.66021	FALSE
DB	BCL6MYC_sgRNA_196593	NFR_Targeting	nfr_7	chr1	234979056	234979079	-	TCTCTGACTGCTTCACCCCT	TCTCTGACTGCTTCACCCCTNGG	715.59/794.12/835.44/748.76	569.02/1051.4/645.17/823.98	771.44	734.58	-0.070539	2748.1	3445.4	0.62794	0.26502	0.73498	0.53004	0.59715	FALSE
DB	BCL6MYC_sgRNA_301551	NFR_Targeting	nfr_111	chr8	8655348	8655371	-	TTGGCAGCCCTTGCTTCGGT	TTGGCAGCCCTTGCTTCGGTNGG	384.81/412.84/374.2/369.12	344.14/189.48/768.43/378.62	379.5	361.38	-0.070391	425.28	1531.5	0.463	0.32168	0.67832	0.64336	0.69928	FALSE
DB	BCL6MYC_sgRNA_229989	NFR_Targeting	nfr_35	chr3	187653558	187653581	+	TCCCCTGCTCAGCGACGCAA	TCCCCTGCTCAGCGACGCAANGG	362.37/335.94/374.2/432.26	488.95/98.933/791.54/212.47	368.28	350.71	-0.070342	1736.5	1480	0.4568	0.32391	0.67609	0.64782	0.70332	FALSE
DB	CIL3_sgRNA_17622	NonTarg						GTGCGGCGCAGCGTACGGCC	GTGCGGCGCAGCGTACGGCCNGG	427.19/423.37/431.85/469.1	238.51/1418.6/398.66/419.48	429.52	409.07	-0.070217	538.38	1763.9	0.48696	0.31314	0.68686	0.62629	0.68373	FALSE
DB	CIL3_sgRNA_5187	PanEssential	HSPA9	chr5	137911047	137911070	-	ATCGCGCAGCTCTTTGCCGT	ATCGCGCAGCTCTTTGCCGTNGG	569.31/545.6/525.68/514.21	80.072/791.46/340.88/679.62	535.64	510.25	-0.069935	597.2	2269.9	0.53299	0.29702	0.70298	0.59404	0.65577	FALSE
DB	BCL6MYC_sgRNA_177288	NFR_Targeting	nfr_237	chr11	121316257	121316280	-	GTGGCGGCAAGGTAGGGTGT	GTGGCGGCAAGGTAGGGTGTNGG	593.42/563.41/635.34/678.09	335.62/835.06/1610/220.64	614.38	585.34	-0.069734	2512	2655.2	0.56352	0.28654	0.71346	0.57308	0.63657	FALSE
DB	CIL3_sgRNA_14258	TranscripRegs	ZHX1	chr8	124286473	124286496	-	GGCGGCGGCGTGGCGCTGAG	GGCGGCGGCGTGGCGCTGAGNGG	935.83/926.87/851.27/882.57	650.8/1073.2/2374.6/422.21	904.72	861.99	-0.069732	1602.2	4135.6	0.66456	0.25317	0.74683	0.50633	0.5746	FALSE
DB	BCL6MYC_sgRNA_320727	NFR_Targeting	nfr_68	chr3	187954119	187954142	-	CTTGCTACCTCGTTTCATTC	CTTGCTACCTCGTTTCATTCNGG	683.18/599.03/610.47/649.52	1190.9/358.84/662.5/537.97	630	600.24	-0.069696	1516.5	2732.6	0.56929	0.28458	0.71542	0.56916	0.63329	FALSE
DB	CIL3_sgRNA_14231	TranscripRegs	ZFX	chrX	24167908	24167931	-	CGGCGGCACCCGGGACTCAC	CGGCGGCACCCGGGACTCACNGG	1020.6/1196.4/1042.3/1032.2	1320.3/1032.9/523.84/943.84	1037.2	988.38	-0.06955	8556.5	4837.2	0.70259	0.24116	0.75884	0.48231	0.55149	FALSE
DB	BCL6MYC_sgRNA_6087	BCL6_MYC_PromoterTiling	tiling_MYC-P	chr8	128747971	128747994	-	TGAGTATAAATCATCGCAGG	TGAGTATAAATCATCGCAGGNGG	660.74/718.02/637.6/771.31	534.95/791.46/579.69/734.09	689.38	656.89	-0.069537	3678	3029.2	0.59026	0.27751	0.72249	0.55502	0.62067	FALSE
DB	BCL6MYC_sgRNA_179537	NFR_Targeting	nfr_238	chr11	121319597	121319620	-	GGTTTCAGAGCAGCCTCCTT	GGTTTCAGAGCAGCCTCCTTNGG	334.11/421.75/352.72/399.19	66.443/529.88/186.81/728.65	375.95	358.34	-0.06901	1642.6	1515.2	0.45232	0.32552	0.67448	0.65104	0.70616	FALSE
DB	BCL6MYC_sgRNA_53385	NFR_Targeting	nfr_156	chr8	128809072	128809095	-	TGTCTGCAGCCAACTATGAA	TGTCTGCAGCCAACTATGAANGG	636.63/633.03/693/709.66	647.39/870.28/620.14/574.75	664.82	633.76	-0.068905	1536.8	2906	0.57604	0.28229	0.71771	0.56459	0.62933	FALSE
DB	BCL6MYC_sgRNA_122974	BCL6_MYC_PromoterTiling	tiling_BCL6-P	chr3	187464560	187464583	-	CAGGCCTTTAGAATTCCCTC	CAGGCCTTTAGAATTCCCTCNGG	482.05/475.17/462.38/544.28	553.69/358.84/612.43/164.8	478.61	456.27	-0.06883	1533.1	1995.9	0.50015	0.30848	0.69152	0.61697	0.67554	FALSE
DB	BCL6MYC_sgRNA_322444	NFR_Targeting	nfr_72	chr3	187962728	187962751	+	ACTAGGCATATGTTCCTTGA	ACTAGGCATATGTTCCTTGANGG	616.69/624.93/664.74/602.16	2787.2/627.14/556.58/480.77	620.81	591.86	-0.068785	770.41	2687	0.55851	0.28825	0.71175	0.5765	0.63948	FALSE
DB	BCL6MYC_sgRNA_230053	NFR_Targeting	nfr_35	chr3	187653668	187653691	-	CTCACTTTCCCCTGATCCCA	CTCACTTTCCCCTGATCCCANGG	663.23/552.08/520.03/559.31	1059.7/464.48/595.1/326.87	555.69	529.79	-0.068743	4287.3	2367.3	0.5324	0.29722	0.70278	0.59445	0.65611	FALSE
DB	BCL6MYC_sgRNA_179419	NFR_Targeting	nfr_238	chr11	121319416	121319439	+	CCATGTGCCAAGAGTATGCT	CCATGTGCCAAGAGTATGCTNGG	429.69/480.03/466.9/558.56	313.47/764.64/589.32/151.18	473.46	451.4	-0.06871	3081.3	1971.4	0.497	0.30959	0.69041	0.61919	0.67723	FALSE
DB	BCL6MYC_sgRNA_59465	NFR_Targeting	nfr_174	chr8	129028623	129028646	+	ATAACATGTGTCACCAACTA	ATAACATGTGTCACCAACTANGG	618.35/663.79/768.74/656.29	1351/757.93/500.73/275.12	660.04	629.33	-0.068629	4527.5	2882.1	0.57202	0.28365	0.71635	0.56731	0.63189	FALSE
DB	CIL3_sgRNA_3494	TranscripRegs	FOSL2	chr2	28615773	28615796	+	GCGAGCGAACGAGCGGCGCT	GCGAGCGAACGAGCGGCGCTNGG	671.54/707.5/579.95/588.63	579.24/191.16/1001.5/622.41	630.09	600.83	-0.068481	3981.3	2733	0.55963	0.28787	0.71213	0.57573	0.63881	FALSE
DB	CIL4_sgRNA_8852	NonTarg						GAGCGAGGGGTTGCGCAGGC	GAGCGAGGGGTTGCGCAGGCNGG	1008.1/1164.9/1147.5/1020.1	492.36/1116.8/1454/950.65	1083.8	1033.7	-0.068208	6800.2	5087.1	0.70234	0.24123	0.75877	0.48246	0.55161	FALSE
DB	BCL6MYC_sgRNA_166088	NFR_Targeting	nfr_222	chr8	131078593	131078616	-	ACCCATGTACTGTCTGCAGG	ACCCATGTACTGTCTGCAGGNGG	610.04/658.12/680.56/573.6	395.25/647.26/562.36/1302	634.08	604.81	-0.068077	2325	2752.8	0.5579	0.28846	0.71154	0.57691	0.63981	FALSE
DB	BCL6MYC_sgRNA_152166	NFR_Targeting	nfr_126	chr8	96146949	96146972	+	GCAATAACTTGAGTGTGCGG	GCAATAACTTGAGTGTGCGGNGG	714.76/713.98/761.96/712.67	654.21/1378.4/708.73/431.74	714.37	681.47	-0.067928	756.04	3155.2	0.58574	0.27903	0.72097	0.55805	0.62346	FALSE
DB	BCL6MYC_sgRNA_171189	NFR_Targeting	nfr_224	chr8	131087210	131087233	+	GACGCCATGCTGCGAGGGAA	GACGCCATGCTGCGAGGGAANGG	777.92/820.83/844.49/777.32	1270.9/452.74/785.76/739.54	799.38	762.65	-0.067764	1147.2	3588.7	0.61304	0.26992	0.73008	0.53985	0.60668	FALSE
DB	BCL6MYC_sgRNA_110696	NFR_Targeting	nfr_206	chr8	131000513	131000536	+	CTGATTCCGCTATCTTGCTT	CTGATTCCGCTATCTTGCTTNGG	509.47/486.51/443.16/497.67	449.77/952.44/489.17/369.09	492.09	469.47	-0.067739	919.57	2060.2	0.49828	0.30914	0.69086	0.61829	0.67657	FALSE
DB	CIL3_sgRNA_7633	TranscripRegs	NFYC	chr1	41157408	41157431	-	AGAACGGAGCGCGCGCGAAG	AGAACGGAGCGCGCGCGAAGNGG	681.51/631.41/711.09/659.3	1134.6/553.35/726.06/258.77	670.4	639.71	-0.067519	1140.9	2934	0.56674	0.28544	0.71456	0.57089	0.6347	FALSE
DB	BCL6MYC_sgRNA_58253	NFR_Targeting	nfr_173	chr8	129026226	129026249	+	ATAGACACGTATATGAGGAT	ATAGACACGTATATGAGGATNGG	431.35/373.99/358.37/328.52	105.63/841.77/344.73/354.11	366.18	349.42	-0.067392	1929.1	1470.4	0.43701	0.33105	0.66895	0.6621	0.71566	FALSE
DB	BCL6MYC_sgRNA_244607	NFR_Targeting	nfr_46	chr3	187692873	187692896	+	AGAGCCAGAAAACCTCTTAG	AGAGCCAGAAAACCTCTTAGNGG	275.93/280.09/286.02/227.78	373.1/343.75/186.81/171.61	278.01	265.28	-0.067358	865.07	1074.2	0.38831	0.34889	0.65111	0.69778	0.7482	FALSE
DB	BCL6MYC_sgRNA_23846	NFR_Targeting	nfr_144	chr8	128149050	128149073	-	AGTTAAGGGTAAACTTCCCA	AGTTAAGGGTAAACTTCCCANGG	460.44/454.94/422.81/495.41	315.18/1626.5/152.14/558.4	457.69	436.79	-0.067273	884.95	1896.6	0.47986	0.31566	0.68434	0.63133	0.68842	FALSE
DB	BCL6MYC_sgRNA_307936	NFR_Targeting	nfr_58	chr3	187897106	187897129	-	GGCCGCAGAGCTGTGATGAA	GGCCGCAGAGCTGTGATGAANGG	386.47/438.75/489.51/422.49	3434.6/142.53/179.11/642.84	430.62	410.98	-0.067201	1849.8	1769.1	0.46704	0.32024	0.67976	0.64047	0.69671	FALSE
DB	CIL3_sgRNA_8606	TranscripRegs	PCGF6	chr10	105110824	105110847	+	GTCGGGAGAGACACCAGGCG	GTCGGGAGAGACACCAGGCGNGG	1136.1/1043.4/1201.7/1048	938.72/716.01/1145.9/1288.4	1092	1042.3	-0.067187	6093.1	5131.5	0.69431	0.24374	0.75626	0.48749	0.55634	FALSE
DB	CIL3_sgRNA_5012	TranscripRegs	HOXB8	chr17	46690845	46690868	+	TCGGCCTCGCCTGCGTCCGG	TCGGCCTCGCCTGCGTCCGGNGG	1793.5/1810.8/1773.8/1647.9	2150/1032.9/1833.4/1571.7	1783.7	1702.6	-0.067081	6457.7	9015.2	0.85396	0.19656	0.80344	0.39313	0.46287	FALSE
DB	BCL6MYC_sgRNA_96921	NFR_Targeting	nfr_180	chr8	129082909	129082932	-	TTTCTTCCCTAACAGAAGAT	TTTCTTCCCTAACAGAAGATNGG	499.5/433.89/542.64/493.16	707.02/519.82/419.84/427.65	496.33	473.74	-0.067073	2021.2	2080.5	0.4953	0.31019	0.68981	0.62039	0.67836	FALSE
DB	BCL6MYC_sgRNA_144819	NFR_Targeting	nfr_27	chr3	187495521	187495544	-	TTAGGAAGATGAGCATTGAC	TTAGGAAGATGAGCATTGACNGG	612.53/684.83/582.21/657.79	669.54/819.97/543.1/303.72	635.16	606.32	-0.06694	2098.6	2758.2	0.5492	0.29144	0.70856	0.58287	0.64501	FALSE
DB	CIL3_sgRNA_5224	TranscripRegs	IKZF2	chr2	214015083	214015106	+	AGGAAAAGCACTTTACAGGT	AGGAAAAGCACTTTACAGGTNGG	156.25/156.23/170.71/180.42	117.55/107.32/194.51/272.39	163.48	156.03	-0.06682	148.04	587.44	0.30714	0.37937	0.62063	0.75874	0.80113	FALSE
DB	BCL6MYC_sgRNA_48708	NFR_Targeting	nfr_172	chr8	129013056	129013079	+	GGAGCTCTGCAAGGTCCTCC	GGAGCTCTGCAAGGTCCTCCNGG	396.44/390.99/446.55/388.66	199.33/333.69/939.83/418.12	393.71	375.9	-0.066608	943.96	1597.1	0.44563	0.32793	0.67207	0.65586	0.71004	FALSE
DB	BCL6MYC_sgRNA_344476	NFR_Targeting	nfr_21	chr1	235491839	235491862	+	GGGCGGGGCAACAAAGCAGT	GGGCGGGGCAACAAAGCAGTNGG	531.08/465.46/426.2/484.89	400.36/657.32/442.95/464.43	475.17	453.69	-0.066604	1904.3	1979.6	0.48286	0.3146	0.6854	0.62919	0.68642	FALSE
DB	BCL6MYC_sgRNA_268870	NFR_Targeting	nfr_104	chr8	8539760	8539783	-	CTAGAAAGAGTCTTCTGCCA	CTAGAAAGAGTCTTCTGCCANGG	861.87/910.68/948.49/840.47	482.14/935.67/756.87/2101.5	886.27	846.27	-0.066555	2386.8	4039.1	0.62942	0.26454	0.73546	0.52907	0.59627	FALSE
DB	CIL3_sgRNA_11784	TranscripRegs	STAT5A	chr17	40440567	40440590	-	CGGGCCGGCTCTGCGCCCCG	CGGGCCGGCTCTGCGCCCCGNGG	690.66/610.36/669.26/653.28	761.54/501.37/901.31/332.32	661.27	631.45	-0.066458	1194.3	2888.3	0.55478	0.28952	0.71048	0.57904	0.64178	FALSE
DB	BCL6MYC_sgRNA_53219	NFR_Targeting	nfr_156	chr8	128808878	128808901	-	GGGCCACTCACACAAACAGG	GGGCCACTCACACAAACAGGNGG	594.25/645.98/578.82/573.6	388.43/1017.8/425.62/694.6	586.53	560.11	-0.066386	1273.4	2518	0.52656	0.29925	0.70075	0.5985	0.65911	FALSE
DB	BCL6MYC_sgRNA_96681	NFR_Targeting	nfr_180	chr8	129082496	129082519	+	TGTTGCTGCTAGTGGACATG	TGTTGCTGCTAGTGGACATGNGG	674.03/747.17/739.35/628.47	415.69/306.86/934.05/1069.1	706.69	674.87	-0.066366	3296.4	3116.4	0.56995	0.28436	0.71564	0.56871	0.63301	FALSE
DB	BCL6MYC_sgRNA_244764	NFR_Targeting	nfr_46	chr3	187693234	187693257	-	GAGACTTTCCTGGCAACCCC	GAGACTTTCCTGGCAACCCCNGG	668.22/752.83/721.26/681.85	545.17/794.82/466.06/1156.3	701.55	669.99	-0.06631	1505.8	3090.5	0.56771	0.28512	0.71488	0.57023	0.63401	FALSE
DB	BCL6MYC_sgRNA_46148	NFR_Targeting	nfr_171	chr8	129009209	129009232	-	TCAGGGTCCTGGAAGACTGA	TCAGGGTCCTGGAAGACTGANGG	620.01/645.98/687.35/662.3	241.92/1443.8/518.06/731.37	654.14	624.72	-0.066295	800.21	2852.7	0.5509	0.29085	0.70915	0.5817	0.64388	FALSE
DB	BCL6MYC_sgRNA_152756	NFR_Targeting	nfr_216	chr8	131057999	131058022	-	TACTTTCCCACGCAAAACCC	TACTTTCCCACGCAAAACCCNGG	815.32/860.5/787.96/728.46	810.94/979.27/720.28/449.45	801.64	765.61	-0.06626	3064.6	3600.3	0.60047	0.2741	0.7259	0.54819	0.61435	FALSE
DB	BCL6MYC_sgRNA_144163	NFR_Targeting	nfr_150	chr8	128314619	128314642	+	CTGCCCACCAACATCACCTT	CTGCCCACCAACATCACCTTNGG	1168.5/1088/1067.2/1110.4	1541.8/640.55/1026.5/1073.2	1099.2	1049.9	-0.066143	2029	5169.8	0.68566	0.24646	0.75354	0.49293	0.56175	FALSE
DB	CIL3_sgRNA_9436	TranscripRegs	PREB	chr2	27357400	27357423	+	ACTCCCTACCCCTCTCACAC	ACTCCCTACCCCTCTCACACNGG	754.65/770.64/764.22/802.88	144.81/989.33/1321.2/476.68	767.43	733.01	-0.066119	480.27	3424.9	0.58819	0.2782	0.7218	0.5564	0.62192	FALSE
DB	CIL3_sgRNA_11380	TranscripRegs	SOX4	chr6	21594018	21594041	+	AAGAGGCCTGTTTCGCTGTC	AAGAGGCCTGTTTCGCTGTCNGG	540.22/555.31/531.34/482.63	1449.8/357.17/666.36/197.48	535.78	511.76	-0.066046	1081.9	2270.6	0.50408	0.3071	0.6929	0.61421	0.67338	FALSE
DB	BCL6MYC_sgRNA_230197	NFR_Targeting	nfr_35	chr3	187653921	187653944	-	TAGCTCCGACACCCCAGTAA	TAGCTCCGACACCCCAGTAANGG	494.51/497.03/506.47/490.9	66.443/561.74/1658.2/385.43	495.77	473.59	-0.065914	47.079	2077.9	0.48671	0.31323	0.68677	0.62647	0.68385	FALSE
DB	BCL6MYC_sgRNA_254059	NFR_Targeting	nfr_103	chr8	8499198	8499221	+	ATTAGTCATAGAAAGCGGGC	ATTAGTCATAGAAAGCGGGCNGG	255.15/337.56/279.23/249.59	146.51/752.9/363.99/93.975	267.19	255.25	-0.0657	1850.5	1026.8	0.3726	0.35472	0.64528	0.70944	0.75813	FALSE
DB	BCL6MYC_sgRNA_91221	NFR_Targeting	nfr_99	chr8	8204019	8204042	-	CTCTCTCTAAGGACAATGGA	CTCTCTCTAAGGACAATGGANGG	596.74/846.73/860.31/639.75	609.91/731.1/818.5/689.15	743.24	710.12	-0.06567	18863	3301.6	0.57637	0.28218	0.71782	0.56437	0.62926	FALSE
DB	BCL6MYC_sgRNA_81973	NFR_Targeting	nfr_175	chr8	129060595	129060618	-	GAGAGCAGTGAGTGACCTCA	GAGAGCAGTGAGTGACCTCANGG	733.87/713.98/726.91/579.61	603.1/1053.1/525.77/773.59	720.44	688.34	-0.065666	6699.5	3185.9	0.56873	0.28477	0.71523	0.56954	0.63346	FALSE
DB	BCL6MYC_sgRNA_234477	NFR_Targeting	nfr_8	chr1	235064278	235064301	-	TGTCTAAGCTATATTCTCTG	TGTCTAAGCTATATTCTCTGNGG	900.1/901.78/808.31/769.81	478.73/451.07/1163.2/1153.6	854.2	816.15	-0.065662	4533	3872	0.61149	0.27044	0.72956	0.54087	0.60762	FALSE
DB	BCL6MYC_sgRNA_168216	NFR_Targeting	nfr_129	chr8	96171953	96171976	-	AGAGCCTTAGGAGTGCAAAG	AGAGCCTTAGGAGTGCAAAGNGG	685.67/695.36/676.04/626.22	2008.6/466.16/454.51/834.88	680.85	650.52	-0.065657	1080.6	2986.4	0.55512	0.28941	0.71059	0.57882	0.64157	FALSE
DB	BCL6MYC_sgRNA_237751	NFR_Targeting	nfr_40	chr3	187672942	187672965	+	CTACCCCAAGATGCCCCCAC	CTACCCCAAGATGCCCCCACNGG	1050.5/1034.5/1086.4/1112.6	1252.2/865.25/1176.7/781.76	1068.5	1021	-0.065529	1247.9	5004.6	0.6713	0.25101	0.74899	0.50203	0.57051	FALSE
DB	BCL6MYC_sgRNA_81089	NFR_Targeting	nfr_149	chr8	128229363	128229386	+	TCAACTCAAGCAGTGCGAGG	TCAACTCAAGCAGTGCGAGGNGG	610.87/709.12/621.78/602.16	589.47/788.11/323.55/588.36	616.32	588.92	-0.065516	2957.1	2664.8	0.53092	0.29774	0.70226	0.59548	0.65684	FALSE
DB	BCL6MYC_sgRNA_234566	NFR_Targeting	nfr_8	chr1	235064455	235064478	+	AAACAGTATTTACCATCTGA	AAACAGTATTTACCATCTGANGG	520.28/579.6/564.12/566.08	194.22/236.43/843.54/881.19	565.1	539.99	-0.065465	740.39	2413.1	0.51123	0.30459	0.69541	0.60919	0.66864	FALSE
DB	CIL3_sgRNA_6860	TranscripRegs	MLXIP	chr12	122516699	122516722	-	GGCAACGCGACAAGCGCGCG	GGCAACGCGACAAGCGCGCGNGG	418.05/492.98/395.68/422.49	751.31/518.14/285.03/243.79	420.27	401.59	-0.06545	1967.3	1720.6	0.45044	0.3262	0.6738	0.65239	0.70697	FALSE
DB	BCL6MYC_sgRNA_91138	NFR_Targeting	nfr_99	chr8	8203900	8203923	-	TGTATGTAATCAACAGTGGG	TGTATGTAATCAACAGTGGGNGG	587.6/553.7/524.55/528.49	1107.4/402.44/631.69/340.49	541.09	517.06	-0.065406	917.99	2296.3	0.50141	0.30804	0.69196	0.61608	0.67497	FALSE
DB	CIL3_sgRNA_7929	TranscripRegs	NR2C2	chr3	14989104	14989127	+	TCCTACCAGCGCGCGGGCGG	TCCTACCAGCGCGCGGGCGGNGG	564.33/543.98/525.68/514.96	311.77/868.6/491.1/531.16	534.83	511.13	-0.065268	477.44	2266	0.4979	0.30928	0.69072	0.61856	0.67682	FALSE
DB	BCL6MYC_sgRNA_145031	NFR_Targeting	nfr_27	chr3	187495814	187495837	+	TGCCAAACACCTACAATAAA	TGCCAAACACCTACAATAAANGG	839.43/879.92/849.01/856.26	807.53/623.78/822.35/2181.9	852.63	814.94	-0.065146	315.16	3863.9	0.60632	0.27215	0.72785	0.5443	0.61073	FALSE
DB	CIL3_sgRNA_5339	TranscripRegs	IRF1	chr5	131826400	131826423	+	CGGGTGGCCTCGGTTCGGCG	CGGGTGGCCTCGGTTCGGCGNGG	997.34/897.73/836.57/984.06	742.8/1036.3/3152.7/762.7	940.89	899.49	-0.064858	5931.7	4325.6	0.62957	0.26449	0.73551	0.52898	0.5962	FALSE
DB	CIL3_sgRNA_13235	TranscripRegs	TTF1	chr9	135282176	135282199	-	AAAGGTGGCGGCGCTTTCGG	AAAGGTGGCGGCGCTTTCGGNGG	913.39/967.35/1113.5/938.95	679.76/176.07/1744.9/1142.7	953.15	911.22	-0.064834	9236.7	4390.3	0.63282	0.26343	0.73657	0.52685	0.5941	FALSE
DB	BCL6MYC_sgRNA_342303	NFR_Targeting	nfr_74	chr3	188076662	188076685	+	AGGTACCACTCCAGAAAGAG	AGGTACCACTCCAGAAAGAGNGG	458.78/501.08/518.9/587.88	453.17/7086.3/521.91/230.17	509.99	487.54	-0.064805	2949.5	2146.1	0.48451	0.31401	0.68599	0.62802	0.68537	FALSE
DB	CIL3_sgRNA_432	TranscripRegs	ARHGAP35	chr19	47425461	47425484	+	TGGGGAGTGATGATGAGCTG	TGGGGAGTGATGATGAGCTGNGG	1255.8/1275.8/1241.3/1169.7	994.94/1740.6/1097.8/1289.8	1248.6	1193.8	-0.064687	2352.3	5984	0.70827	0.23939	0.76061	0.47878	0.54805	FALSE
DB	BCL6MYC_sgRNA_35704	NFR_Targeting	nfr_166	chr8	128995075	128995098	-	CCTGCAACAACTGTGTCCCA	CCTGCAACAACTGTGTCCCANGG	625.83/550.46/605.95/657.79	432.73/2538.7/543.1/634.67	615.89	588.89	-0.064576	2078.3	2662.7	0.52331	0.30038	0.69962	0.60076	0.66114	FALSE
DB	BCL6MYC_sgRNA_200456	NFR_Targeting	nfr_136	chr8	96226514	96226537	-	GTGAGCACTAAATCACAGCA	GTGAGCACTAAATCACAGCANGG	607.54/626.55/561.86/552.55	867.16/456.1/571.99/546.14	584.7	559.07	-0.06457	1276.3	2509.1	0.51179	0.3044	0.6956	0.6088	0.66828	FALSE
DB	BCL6MYC_sgRNA_69210	NFR_Targeting	nfr_229	chr11	121163615	121163638	+	TCAGCGCCTGGGACTCGGGT	TCAGCGCCTGGGACTCGGGTNGG	448.8/466.27/461.25/488.65	332.21/650.61/554.65/117.13	463.76	443.43	-0.064508	285.25	1925.3	0.46317	0.32162	0.67838	0.64324	0.6992	FALSE
DB	dolcetto_sgRNA_3075	PanEssential	CHEK1	chr11	125495921	125495944	-	AGAAACCTTCCCTACTCTAC	AGAAACCTTCCCTACTCTACNGG	847.74/904.21/838.83/920.16	659.32/3439.2/466.06/1016	875.97	837.67	-0.064432	1642.1	3985.3	0.60676	0.272	0.728	0.54401	0.61051	FALSE
DB	CIL3_sgRNA_10415	PanEssential	SAMM50	chr22	44351440	44351463	+	CGGCTGGAGAGGGAACCATG	CGGCTGGAGAGGGAACCATGNGG	611.7/563.41/625.17/599.16	364.58/825/545.03/612.88	605.43	578.95	-0.0644	744.62	2611	0.51812	0.30219	0.69781	0.60438	0.66449	FALSE
DB	BCL6MYC_sgRNA_236679	NFR_Targeting	nfr_9	chr1	235069417	235069440	+	AGACCATGGCCAGCACCCAA	AGACCATGGCCAGCACCCAANGG	943.31/926.87/925.88/908.13	1018.8/1297.9/753.02/471.24	926.38	885.9	-0.064378	206.78	4249.2	0.62088	0.26734	0.73266	0.53468	0.60179	FALSE
DB	BCL6MYC_sgRNA_275417	NFR_Targeting	nfr_105	chr8	8560099	8560122	-	AGTAGCCCCACTGGTCCGTC	AGTAGCCCCACTGGTCCGTCNGG	590.09/565.84/524.55/528.49	194.22/1195.6/327.4/719.11	547.16	523.26	-0.064334	1017.2	2325.8	0.49573	0.31004	0.68996	0.62008	0.67812	FALSE
DB	CIL3_sgRNA_1197	PanEssential	CAD	chr2	27440271	27440294	-	GAAGCCGGGCGCGGCAGCGT	GAAGCCGGGCGCGGCAGCGTNGG	660.74/642.74/624.04/628.47	640.58/575.15/745.32/375.9	635.61	607.86	-0.064282	289.02	2760.4	0.52803	0.29874	0.70126	0.59748	0.65843	FALSE
DB	BCL6MYC_sgRNA_247185	NFR_Targeting	nfr_10	chr1	235099085	235099108	+	ACCCGGTCAGGGTAACCGTC	ACCCGGTCAGGGTAACCGTCNGG	333.28/349.7/335.76/339.05	345.84/266.62/1271.1/299.63	337.4	322.74	-0.063918	57.906	1339.4	0.40073	0.34431	0.65569	0.68862	0.73983	FALSE
DB	BCL6MYC_sgRNA_204844	NFR_Targeting	nfr_137	chr8	96234724	96234747	-	ATTGGCCTGACCTTATCTTG	ATTGGCCTGACCTTATCTTGNGG	1060.5/989.21/1087.5/965.26	640.58/672.41/1288.4/1661.6	1024.9	980.41	-0.063892	3340.9	4771	0.64338	0.25999	0.74001	0.51998	0.58753	FALSE
DB	CIL3_sgRNA_17820	NonTarg						CGCGCTTCCTTCAAGTCTGC	CGCGCTTCCTTCAAGTCTGCNGG	999.83/1015.9/1055.9/1070.5	1030.7/2319.1/951.39/689.15	1035.9	991.05	-0.063796	1099.3	4830	0.64538	0.25934	0.74066	0.51868	0.58623	FALSE
DB	BCL6MYC_sgRNA_99201	NFR_Targeting	nfr_204	chr8	130986121	130986144	+	GTCCCTCACCTAGCTGAGAA	GTCCCTCACCTAGCTGAGAANGG	831.95/713.98/775.52/848.74	555.39/705.95/831.98/1850.9	803.74	768.96	-0.063722	3891.3	3611.1	0.57862	0.28142	0.71858	0.56285	0.62782	FALSE
DB	NT_sgRNA_179	NonTarg						ACGCGCCGCCGGTCGCCCAG	ACGCGCCGCCGGTCGCCCAGNGG	976.56/964.11/908.92/925.42	597.98/917.23/1047.7/890.72	944.77	903.97	-0.063608	1014.6	4346	0.61878	0.26803	0.73197	0.53606	0.6031	FALSE
DB	CIL3_sgRNA_9820	TranscripRegs	RARA	chr17	38474490	38474513	-	ACCCGGAGCCCCAGACTGAA	ACCCGGAGCCCCAGACTGAANGG	650.76/674.31/670.39/657.04	795.61/474.54/288.88/1552.6	663.71	635.08	-0.063535	123.04	2900.5	0.53175	0.29745	0.70255	0.5949	0.65639	FALSE
DB	BCL6MYC_sgRNA_181044	NFR_Targeting	nfr_199	chr8	129202404	129202427	-	TGCTAAACTCTATCAACCTA	TGCTAAACTCTATCAACCTANGG	845.24/838.64/962.06/872.05	378.21/707.62/1065/935.66	858.64	821.64	-0.063473	3817.9	3895.1	0.59286	0.27664	0.72336	0.55327	0.61913	FALSE
DB	BCL6MYC_sgRNA_196587	NFR_Targeting	nfr_7	chr1	234979040	234979063	+	CTTTCACTGGGCTGAACCAA	CTTTCACTGGGCTGAACCAANGG	678.19/719.64/611.6/639	396.95/1157/290.81/863.48	658.59	630.22	-0.063443	2234.4	2874.9	0.52925	0.29832	0.70168	0.59663	0.65776	FALSE
DB	BCL6MYC_sgRNA_121923	NFR_Targeting	nfr_101	chr8	8243443	8243466	-	CCACCGCTAGAGTATTGTCA	CCACCGCTAGAGTATTGTCANGG	1214.3/1060.4/1109/1096.8	846.72/985.98/7536/1125	1102.9	1055.5	-0.063379	4758.2	5190.2	0.65859	0.25508	0.74492	0.51016	0.57823	FALSE
DB	BCL6MYC_sgRNA_204445	NFR_Targeting	nfr_137	chr8	96234030	96234053	+	CCACATTGCAAGAAATGCTG	CCACATTGCAAGAAATGCTGNGG	659.07/663.79/677.17/732.97	456.58/947.41/354.36/826.71	670.48	641.64	-0.063323	1374.9	2934.4	0.53231	0.29726	0.70274	0.59451	0.65614	FALSE
DB	CIL3_sgRNA_2875	TranscripRegs	EHF	chr11	34642668	34642691	-	CTATAGGGATGGGGCACCAC	CTATAGGGATGGGGCACCACNGG	593.42/517.27/525.68/575.1	567.32/326.98/662.5/486.22	550.39	526.77	-0.063171	1389.7	2341.5	0.48819	0.31271	0.68729	0.62542	0.68299	FALSE
DB	BCL6MYC_sgRNA_160615	NFR_Targeting	nfr_234	chr11	121289729	121289752	-	CAGAGCAGCAGTGTACAGCA	CAGAGCAGCAGTGTACAGCANGG	481.22/574.74/541.51/472.86	1918.3/528.2/450.66/183.86	511.36	489.43	-0.06312	2439.1	2152.7	0.47273	0.3182	0.6818	0.63641	0.69316	FALSE
DB	BCL6MYC_sgRNA_59444	NFR_Targeting	nfr_174	chr8	129028571	129028594	-	CTTATTCTTGAGCAACACTA	CTTATTCTTGAGCAACACTANGG	448.8/475.98/455.59/488.65	303.25/2451.5/42.369/588.36	465.79	445.81	-0.063113	339.64	1935	0.45421	0.32484	0.67516	0.64967	0.70501	FALSE
DB	BCL6MYC_sgRNA_111139	NFR_Targeting	nfr_206	chr8	131001067	131001090	+	ACATTTCAGCAAGAGCCCTA	ACATTTCAGCAAGAGCCCTANGG	797.04/813.54/899.88/781.08	868.87/3605.2/446.81/672.81	805.29	770.84	-0.063006	3223.1	3619.1	0.57273	0.28341	0.71659	0.56683	0.63157	FALSE
DB	BCL6MYC_sgRNA_312302	NFR_Targeting	nfr_61	chr3	187915294	187915317	-	AGAAGTAAAGATGAAAACGC	AGAAGTAAAGATGAAAACGCNGG	357.38/395.03/330.11/397.68	371.4/348.78/1018.8/35.411	376.21	360.09	-0.063	1098.5	1516.4	0.4139	0.33948	0.66052	0.67895	0.73056	FALSE
DB	BCL6MYC_sgRNA_98497	NFR_Targeting	nfr_204	chr8	130985354	130985377	+	CCAGGAGCTCTCCAAGATTA	CCAGGAGCTCTCCAAGATTANGG	404.75/449.27/330.11/396.18	195.92/747.87/315.85/450.81	400.47	383.33	-0.062946	2456.4	1628.4	0.42473	0.33552	0.66448	0.67103	0.72353	FALSE
DB	CIL3_sgRNA_15349	TranscripRegs	ZNF384	chr12	6798473	6798496	+	GGGCGGGGGCGCGAGGTAGT	GGGCGGGGGCGCGAGGTAGTNGG	533.58/482.46/590.12/482.63	442.95/303.51/941.76/529.8	508.1	486.38	-0.062924	2894.1	2137	0.47001	0.31918	0.68082	0.63835	0.69505	FALSE
DB	BCL6MYC_sgRNA_371161	NFR_Targeting	nfr_86	chr3	188470732	188470755	-	CTCCATCCCCACAAGCCTCA	CTCCATCCCCACAAGCCTCANGG	602.56/571.5/659.08/586.38	545.17/2079.3/593.17/365	594.47	569.17	-0.062623	1611.2	2557	0.50022	0.30846	0.69154	0.61692	0.67553	FALSE
DB	CIL3_sgRNA_9919	PanEssential	RBM19	chr12	114404085	114404108	+	CAAGTTTCACGCTACCGCCC	CAAGTTTCACGCTACCGCCCNGG	659.9/683.22/620.65/693.13	669.54/669.06/598.95/616.97	671.56	643.01	-0.062578	1109.7	2939.8	0.52655	0.29925	0.70075	0.59851	0.65911	FALSE
DB	BCL6MYC_sgRNA_12862	NFR_Targeting	nfr_92	chr8	8095728	8095751	+	TCCTCGGCCCTCCAGCCAGT	TCCTCGGCCCTCCAGCCAGTNGG	672.37/676.74/705.43/578.86	1362.9/239.79/839.69/452.17	674.56	645.93	-0.06247	3373.7	2954.8	0.52665	0.29922	0.70078	0.59844	0.65911	FALSE
DB	CIL3_sgRNA_17832	NonTarg						GGTATGTGGGAAACGCACGA	GGTATGTGGGAAACGCACGANGG	359.87/394.22/369.67/332.28	446.36/853.51/252.29/175.69	364.77	349.32	-0.062257	657.1	1463.9	0.40376	0.34319	0.65681	0.68639	0.73768	FALSE
DB	BCL6MYC_sgRNA_72710	NFR_Targeting	nfr_117	chr8	96037655	96037678	-	TCAGATAAGGCGACAAGCGT	TCAGATAAGGCGACAAGCGTNGG	469.58/551.27/566.38/615.69	270.88/365.55/704.87/830.79	558.82	535.21	-0.062172	3771	2382.5	0.48376	0.31428	0.68572	0.62856	0.68581	FALSE
DB	BCL6MYC_sgRNA_9500	NFR_Targeting	nfr_157	chr8	128961830	128961853	+	TCCTGTCCTGGAGCTCAGCC	TCCTGTCCTGGAGCTCAGCCNGG	506.98/481.65/538.12/473.61	415.69/627.14/389.03/531.16	494.32	473.43	-0.062158	889.42	2070.9	0.45899	0.32312	0.67688	0.64624	0.7019	FALSE
DB	BCL6MYC_sgRNA_91464	NFR_Targeting	nfr_99	chr8	8204371	8204394	-	TTTCAAAGATTCCGCTCCAG	TTTCAAAGATTCCGCTCCAGNGG	1267.4/1312.2/1244.7/1209.6	931.9/1064.8/2349.6/1341.5	1256.1	1203.2	-0.062037	1856.6	6025.4	0.68161	0.24774	0.75226	0.49548	0.56419	FALSE
DB	BCL6MYC_sgRNA_11800	NFR_Targeting	nfr_153	chr8	128754531	128754554	+	CATGCCCAAGATTCACTGAT	CATGCCCAAGATTCACTGATNGG	876.83/816.78/820.74/829.95	635.47/945.73/394.81/1146.8	825.35	790.6	-0.061975	921.95	3722.5	0.5695	0.28451	0.71549	0.56902	0.63323	FALSE
DB	CIL4_sgRNA_9023	NonTarg						GCGCCCGGCCAGCCAAGCGT	GCGCCCGGCCAGCCAAGCGTNGG	750.5/875.07/912.32/876.56	2400.5/491.31/581.62/1096.4	875.81	839	-0.061883	5679.2	3984.5	0.58323	0.27987	0.72013	0.55974	0.62492	FALSE
DB	BCL6MYC_sgRNA_82719	NFR_Targeting	nfr_175	chr8	129061628	129061651	-	AGAAGGGCAGGGCCCCACAC	AGAAGGGCAGGGCCCCACACNGG	443.82/371.56/437.5/502.18	649.09/412.5/275.4/431.74	440.66	422.12	-0.061867	2859.8	1816.2	0.43502	0.33177	0.66823	0.66355	0.71687	FALSE
DB	CIL3_sgRNA_10308	TranscripRegs	RUNX2	chr6	45296091	45296114	-	GAAAGTTTGCACCGCACTTG	GAAAGTTTGCACCGCACTTGNGG	698.14/703.45/624.04/663.81	3676.5/536.59/348.59/768.14	680.97	652.36	-0.061823	1445.4	2987	0.52342	0.30034	0.69966	0.60068	0.6611	FALSE
DB	BCL6MYC_sgRNA_26701	NFR_Targeting	nfr_115	chr8	95972687	95972710	+	CTCCATGTCTGTTATATGGG	CTCCATGTCTGTTATATGGGNGG	615.86/675.93/639.86/763.79	383.32/744.51/516.14/795.38	657.9	630.33	-0.06167	4543.8	2871.4	0.51454	0.30344	0.69656	0.60688	0.66674	FALSE
DB	BCL6MYC_sgRNA_251874	NFR_Targeting	nfr_12	chr1	235113977	235114000	-	TGTTGAGTCCTCTGGATTCG	TGTTGAGTCCTCTGGATTCGNGG	749.67/654.07/817.35/765.29	3047.8/521.49/263.85/930.22	757.48	725.86	-0.061443	4800	3374.1	0.54443	0.29307	0.70693	0.58614	0.64823	FALSE
DB	BCL6MYC_sgRNA_247835	NFR_Targeting	nfr_201	chr8	129351122	129351145	-	CCACATGCAAATATTTAAAC	CCACATGCAAATATTTAAACNGG	102.23/96.33/104.01/104.5	22.148/335.37/144.44/53.116	103.12	98.779	-0.061395	16.513	348.46	0.23238	0.40812	0.59188	0.81625	0.85038	FALSE
DB	BCL6MYC_sgRNA_382936	NFR_Targeting	nfr_89	chr3	188632603	188632626	-	ATACAGAAGTGACTCATTTA	ATACAGAAGTGACTCATTTANGG	563.5/609.55/605.95/634.49	1610/603.66/192.59/561.13	607.75	582.39	-0.061383	893.29	2622.5	0.49517	0.31024	0.68976	0.62048	0.67842	FALSE
DB	BCL6MYC_sgRNA_283920	NFR_Targeting	nfr_54	chr3	187809715	187809738	+	AAGTAATGTTTGCCTGGAAG	AAGTAATGTTTGCCTGGAAGNGG	403.92/379.65/390.02/358.59	156.74/286.74/593.17/450.81	384.84	368.77	-0.061359	368.95	1556.1	0.40727	0.34191	0.65809	0.68381	0.7352	FALSE
DB	CIL3_sgRNA_8098	PanEssential	NUDCD3	chr7	44530207	44530230	-	TGTGTGAAGCGTACCTAGGG	TGTGTGAAGCGTACCTAGGGNGG	605.88/628.17/702.04/608.93	611.61/667.38/573.91/174.33	618.55	592.76	-0.061329	2438.9	2675.8	0.49847	0.30908	0.69092	0.61815	0.67657	FALSE
DB	CIL3_sgRNA_633	TranscripRegs	ATF2	chr2	176032893	176032916	-	CGAGAGAGGACGGAAGCCTG	CGAGAGAGGACGGAAGCCTGNGG	800.36/736.64/733.7/759.28	643.98/372.26/789.61/953.37	747.96	716.8	-0.061313	1068.6	3325.6	0.54039	0.29446	0.70554	0.58893	0.65091	FALSE
DB	BCL6MYC_sgRNA_319375	NFR_Targeting	nfr_66	chr3	187947437	187947460	-	ACCTCCTACAAGACATCCCT	ACCTCCTACAAGACATCCCTNGG	483.71/637.88/596.91/455.57	356.06/125.76/1140.1/679.62	540.31	517.84	-0.061156	7702.9	2292.5	0.46922	0.31945	0.68055	0.63891	0.69539	FALSE
DB	BCL6MYC_sgRNA_8041	BCL6_MYC_PromoterTiling	tiling_MYC-P	chr8	128750146	128750169	-	TAAGAAGCCGCGGGAGGTGG	TAAGAAGCCGCGGGAGGTGGNGG	952.46/987.59/1014.1/822.43	1434.5/965.86/893.61/803.55	970.02	929.73	-0.061136	8113.4	4479.5	0.60196	0.2736	0.7264	0.5472	0.61354	FALSE
DB	BCL6MYC_sgRNA_130570	NFR_Targeting	nfr_232	chr11	121244790	121244813	-	TCAGTACTTGGTACTGGCTT	TCAGTACTTGGTACTGGCTTNGG	178.69/185.37/184.27/187.94	325.4/169.36/184.88/104.87	184.82	177.12	-0.061062	15.983	675.26	0.29635	0.38348	0.61652	0.76696	0.8085	FALSE
DB	CIL3_sgRNA_13891	TranscripRegs	ZBTB32	chr19	36204374	36204397	-	GATGGGAAGAAGGCCTCAGC	GATGGGAAGAAGGCCTCAGCNGG	906.75/873.45/781.18/835.21	1334/714.33/839.69/798.11	854.33	818.9	-0.061037	2943.2	3872.7	0.56936	0.28456	0.71544	0.56911	0.63328	FALSE
DB	BCL6MYC_sgRNA_181620	NFR_Targeting	nfr_239	chr11	121323367	121323390	-	TGCGGGGGTGAGGAAGTGCA	TGCGGGGGTGAGGAAGTGCANGG	919.21/861.3/886.31/808.15	814.35/3295/860.87/723.2	873.81	837.61	-0.060968	2228.6	3974	0.57423	0.28291	0.71709	0.56581	0.63057	FALSE
DB	CIL3_sgRNA_7598	TranscripRegs	NFKB2	chr10	104155509	104155532	-	GTGTGGCGGGTGAGATCCGG	GTGTGGCGGGTGAGATCCGGNGG	988.19/1072.6/1098.8/1071.3	1165.3/722.71/889.76/1288.4	1071.9	1027.5	-0.060961	2578.7	5023.2	0.62634	0.26554	0.73446	0.53109	0.59817	FALSE
DB	BCL6MYC_sgRNA_164792	NFR_Targeting	nfr_29	chr3	187526656	187526679	-	GGCCTTTGCAGTCTCTGTGT	GGCCTTTGCAGTCTCTGTGTNGG	289.23/369.13/312.02/369.12	1218.1/95.579/406.36/246.51	340.57	326.44	-0.060948	1693.9	1353.7	0.38402	0.35048	0.64952	0.70096	0.75085	FALSE
DB	BCL6MYC_sgRNA_171495	NFR_Targeting	nfr_224	chr8	131087735	131087758	+	CTGCTGGCACTGAAAATCCA	CTGCTGGCACTGAAAATCCANGG	900.93/928.49/860.31/913.39	592.87/2138/986.05/753.16	907.16	869.61	-0.060924	909.16	4148.3	0.58305	0.27993	0.72007	0.55986	0.62497	FALSE
DB	BCL6MYC_sgRNA_120187	BCL6_MYC_PromoterTiling	tiling_BCL6-P	chr3	187461609	187461632	-	CCTCGAGGGAGTAAGAATGG	CCTCGAGGGAGTAAGAATGGNGG	816.99/827.31/958.67/789.35	1635.5/793.14/650.95/783.12	822.15	788.13	-0.060879	6588.9	3706	0.55871	0.28818	0.71182	0.57636	0.63937	FALSE
DB	NT_sgRNA_29	NonTarg						CCGAGTGCAGCTTCGATCCG	CCGAGTGCAGCTTCGATCCGNGG	958.27/964.11/1058.2/975.79	845.02/1188.9/518.06/1014.7	969.95	929.84	-0.060869	2661.3	4479.1	0.59937	0.27446	0.72554	0.54893	0.61501	FALSE
DB	BCL6MYC_sgRNA_167882	NFR_Targeting	nfr_235	chr11	121301431	121301454	-	GTAGGGGAAAGGAACACTGT	GTAGGGGAAAGGAACACTGTNGG	606.71/722.88/720.13/733.72	649.09/734.45/1432.9/601.98	721.51	691.77	-0.060625	4443.4	3191.3	0.52631	0.29934	0.70066	0.59867	0.65925	FALSE
DB	BCL6MYC_sgRNA_386257	NFR_Targeting	nfr_90	chr3	188665625	188665648	-	GAGAGCGAAGCCCAGAACCA	GAGAGCGAAGCCCAGAACCANGG	1033.9/987.59/1046.8/1032.9	931.9/1147/448.73/1050.1	1033.4	990.98	-0.060424	760.37	4816.7	0.61135	0.27048	0.72952	0.54097	0.60769	FALSE
DB	BCL6MYC_sgRNA_221643	NFR_Targeting	nfr_32	chr3	187630595	187630618	-	ACCCTGCTGCTAACTAGCTG	ACCCTGCTGCTAACTAGCTGNGG	856.05/954.4/1051.4/839.72	589.47/1292.8/337.03/1146.8	905.22	868.12	-0.060315	10162	4138.2	0.57681	0.28203	0.71797	0.56407	0.62901	FALSE
DB	BCL6MYC_sgRNA_13459	NFR_Targeting	nfr_113	chr8	95956487	95956510	-	TCATGCAGCATCACAGGTTG	TCATGCAGCATCACAGGTTGNGG	1170.2/1139.8/1129.4/1084.8	1187.5/1551.1/939.83/988.78	1134.6	1088.1	-0.060262	1267.3	5361.4	0.63446	0.26289	0.73711	0.52578	0.59297	FALSE
DB	BCL6MYC_sgRNA_244249	NFR_Targeting	nfr_46	chr3	187691958	187691981	-	AGTTAAAACTGTCCATTTGG	AGTTAAAACTGTCCATTTGGNGG	631.65/620.88/693/593.14	877.38/514.79/425.62/686.43	626.27	600.61	-0.060256	1869.5	2714.1	0.49253	0.31117	0.68883	0.62235	0.68014	FALSE
DB	BCL6MYC_sgRNA_158145	NFR_Targeting	nfr_28	chr3	187515902	187515925	-	TTAAGGCTAGGAGACCTCTT	TTAAGGCTAGGAGACCTCTTNGG	310.84/322.99/342.54/367.61	432.73/332.01/306.22/268.31	332.77	319.11	-0.060249	628.77	1318.4	0.37597	0.35347	0.64653	0.70694	0.7559	FALSE
DB	CIL3_sgRNA_10018	TranscripRegs	REPIN1	chr7	150065966	150065989	-	AGCCCGAAGGCCGGCCTCCG	AGCCCGAAGGCCGGCCTCCGNGG	861.87/863.73/862.57/889.34	787.09/2109.5/868.57/630.59	863.15	827.83	-0.060207	229.28	3918.5	0.56424	0.28629	0.71371	0.57259	0.63628	FALSE
DB	BCL6MYC_sgRNA_243840	NFR_Targeting	nfr_46	chr3	187690938	187690961	+	TCTCCTACTTCTCAGCCAAG	TCTCCTACTTCTCAGCCAAGNGG	602.56/623.31/640.99/628.47	478.73/1396.8/242.66/721.84	625.89	600.28	-0.060177	261.97	2712.2	0.49177	0.31144	0.68856	0.62288	0.68063	FALSE
DB	BCL6MYC_sgRNA_251846	NFR_Targeting	nfr_12	chr1	235113893	235113916	+	GAATGATGAAATGATAGCCC	GAATGATGAAATGATAGCCCNGG	308.34/288.99/321.06/251.09	49.406/345.43/385.18/227.45	298.67	286.44	-0.060114	984.17	1165.6	0.35822	0.36009	0.63991	0.72018	0.76707	FALSE
DB	CIL3_sgRNA_456	TranscripRegs	ARID3A	chr19	926073	926096	+	GGCACAGCCCCGTGGGTCGG	GGCACAGCCCCGTGGGTCGGNGG	426.36/441.18/426.2/449.55	265.77/318.6/770.35/513.46	433.77	416.03	-0.060105	138.74	1783.9	0.42005	0.33723	0.66277	0.67445	0.72668	FALSE
DB	BCL6MYC_sgRNA_73966	NFR_Targeting	nfr_147	chr8	128219372	128219395	+	AAATCCCTCAATTGACCACA	AAATCCCTCAATTGACCACANGG	457.11/478.41/536.99/519.47	139.7/219.66/737.61/995.59	498.94	478.64	-0.059806	1346.7	2093.1	0.44374	0.32862	0.67138	0.65723	0.71116	FALSE
DB	CIL3_sgRNA_3687	TranscripRegs	FOXM1	chr12	2986321	2986344	+	TTGGCGCCGGCGGAGCGTTA	TTGGCGCCGGCGGAGCGTTANGG	1220.9/1196.4/1340.8/1174.3	3030.8/955.79/1363.5/924.77	1208.7	1159.7	-0.059669	6311.9	5765.1	0.64549	0.2593	0.7407	0.51861	0.58619	FALSE
DB	BCL6MYC_sgRNA_314135	NFR_Targeting	nfr_63	chr3	187923928	187923951	-	ACGGGGATTTGAATTAAAGG	ACGGGGATTTGAATTAAAGGNGG	438.83/466.27/396.81/380.39	526.43/410.82/161.77/390.88	417.82	400.85	-0.059655	1543.7	1709.2	0.41035	0.34077	0.65923	0.68155	0.73297	FALSE
DB	BCL6MYC_sgRNA_285936	NFR_Targeting	nfr_107	chr8	8600281	8600304	-	ATGACATCTCCTTCATTTAG	ATGACATCTCCTTCATTTAGNGG	677.36/748.78/724.65/729.96	528.13/395.73/1692.9/867.57	727.31	697.85	-0.059564	990.09	3220.7	0.51905	0.30186	0.69814	0.60373	0.66391	FALSE
DB	BCL6MYC_sgRNA_255503	NFR_Targeting	nfr_14	chr1	235123268	235123291	-	CCAGAGGCAGGGGACAAAAC	CCAGAGGCAGGGGACAAAACNGG	685.67/615.22/656.82/621.71	1022.2/726.07/500.73/386.8	639.27	613.4	-0.059493	1116	2778.6	0.4907	0.31182	0.68818	0.62364	0.68137	FALSE
DB	BCL6MYC_sgRNA_150567	NFR_Targeting	nfr_215	chr8	131054516	131054539	+	GAGGCGGAAGGGTAGCATCA	GAGGCGGAAGGGTAGCATCANGG	355.72/345.66/371.94/311.23	354.36/318.6/1550.3/243.79	350.69	336.48	-0.059488	686.31	1399.6	0.37973	0.35207	0.64793	0.70415	0.75366	FALSE
DB	BCL6MYC_sgRNA_116592	BCL6_MYC_PromoterTiling	tiling_BCL6-P	chr3	187457823	187457846	-	GGGTCGGCGGGGATCGAGTT	GGGTCGGCGGGGATCGAGTTNGG	467.92/471.13/477.07/480.38	676.35/486.28/381.33/423.57	474.1	454.92	-0.059434	31.764	1974.5	0.43153	0.33304	0.66696	0.66608	0.7192	FALSE
DB	CIL3_sgRNA_10859	TranscripRegs	SIX1	chr14	61116148	61116171	+	GCCTCCGACCTCCCGCCCGG	GCCTCCGACCTCCCGCCCGGNGG	1462.8/1365.6/1401.8/1284.8	1429.4/1878.1/1226.8/720.47	1383.7	1328.1	-0.059169	5565.1	6733.7	0.67808	0.24886	0.75114	0.49772	0.5663	FALSE
DB	BCL6MYC_sgRNA_246523	NFR_Targeting	nfr_47	chr3	187697084	187697107	+	GGGATTGAACCTGACCTCCA	GGGATTGAACCTGACCTCCANGG	569.31/590.12/584.47/584.12	688.28/727.74/433.32/386.8	584.29	560.8	-0.059103	86.16	2507.1	0.46921	0.31946	0.68054	0.63892	0.69539	FALSE
DB	BCL6MYC_sgRNA_287463	NFR_Targeting	nfr_56	chr3	187827011	187827034	+	TGATGTGGTCAAAGTTAGCG	TGATGTGGTCAAAGTTAGCGNGG	669.05/721.26/728.04/758.53	807.53/1024.5/583.54/467.15	724.65	695.54	-0.059075	1420.9	3207.3	0.51408	0.3036	0.6964	0.6072	0.66696	FALSE
DB	BCL6MYC_sgRNA_306612	NFR_Targeting	nfr_19	chr1	235291783	235291806	+	CTATTGAGGGCCGCACCACG	CTATTGAGGGCCGCACCACGNGG	524.43/591.74/572.03/626.97	516.21/808.23/600.88/137.56	581.89	558.54	-0.058971	1842.6	2495.3	0.46736	0.32012	0.67988	0.64025	0.6966	FALSE
DB	CIL3_sgRNA_7391	TranscripRegs	NCOA3	chr20	46130665	46130688	+	AGCGGCTGCGGCTTAGTCGG	AGCGGCTGCGGCTTAGTCGGNGG	570.14/600.65/513.25/577.35	1380/342.07/622.06/479.41	573.75	550.73	-0.058958	1469.9	2455.4	0.46445	0.32116	0.67884	0.64232	0.69839	FALSE
DB	BCL6MYC_sgRNA_233716	NFR_Targeting	nfr_8	chr1	235062576	235062599	+	GTGGGGTCAGGGAGACACGC	GTGGGGTCAGGGAGACACGCNGG	539.39/576.36/659.08/486.39	485.54/377.29/585.47/1051.4	557.88	535.51	-0.058937	5345.4	2377.9	0.45877	0.3232	0.6768	0.6464	0.70202	FALSE
DB	BCL6MYC_sgRNA_200570	NFR_Targeting	nfr_136	chr8	96226780	96226803	+	CTTGTAACTTATTCACCTCG	CTTGTAACTTATTCACCTCGNGG	571.81/599.84/595.77/526.99	846.72/778.05/342.81/153.9	583.79	560.43	-0.058818	1257.2	2504.6	0.46681	0.32032	0.67968	0.64064	0.69679	FALSE
DB	BCL6MYC_sgRNA_123807	NFR_Targeting	nfr_186	chr8	129115558	129115581	-	GCACTAGAGGTATGAAACGA	GCACTAGAGGTATGAAACGANGG	404.75/399.89/317.67/399.94	185.7/534.91/664.43/232.89	399.91	383.9	-0.058805	2262.5	1625.9	0.39712	0.34564	0.65436	0.69128	0.74234	FALSE
DB	BCL6MYC_sgRNA_124239	BCL6_MYC_PromoterTiling	tiling_BCL6-P	chr3	187466090	187466113	-	ATATATGAACCAGCCCTGGT	ATATATGAACCAGCCCTGGTNGG	398.93/437.94/456.72/417.98	589.47/171.04/429.47/392.24	427.96	410.86	-0.058693	622.97	1756.6	0.40803	0.34163	0.65837	0.68325	0.73465	FALSE
DB	CIL3_sgRNA_13928	TranscripRegs	ZBTB4	chr17	7387534	7387557	-	TAAACCCCCCGCTCGCTGGT	TAAACCCCCCGCTCGCTGGTNGG	673.2/510.79/631.95/586.38	287.92/702.59/808.87/467.15	609.16	584.87	-0.05861	4938.8	2629.5	0.47372	0.31785	0.68215	0.6357	0.69258	FALSE
DB	BCL6MYC_sgRNA_144900	NFR_Targeting	nfr_27	chr3	187495634	187495657	-	GACTGAAAGGATCTATACTA	GACTGAAAGGATCTATACTANGG	378.16/395.03/392.28/411.21	589.47/382.32/373.62/163.43	393.66	377.97	-0.058526	184.1	1596.9	0.39263	0.3473	0.6527	0.6946	0.74546	FALSE
DB	BCL6MYC_sgRNA_316504	NFR_Targeting	nfr_65	chr3	187934760	187934783	-	AACAGTGCAAGGCACCTAAG	AACAGTGCAAGGCACCTAAGNGG	511.97/450.89/437.5/502.93	177.18/271.65/787.69/644.21	476.91	457.93	-0.058476	1378.6	1987.8	0.42579	0.33513	0.66487	0.67026	0.72285	FALSE
DB	BCL6MYC_sgRNA_345848	NFR_Targeting	nfr_75	chr3	188107845	188107868	-	ACAGTCAGAATCTCATGCTG	ACAGTCAGAATCTCATGCTGNGG	861.03/803.02/799.27/807.39	797.31/647.26/2193.6/749.08	805.21	773.19	-0.058455	1053.8	3618.7	0.53217	0.2973	0.7027	0.59461	0.6562	FALSE
DB	BCL6MYC_sgRNA_8439	BCL6_MYC_PromoterTiling	tiling_MYC-P	chr8	128750567	128750590	+	GCCGTATTTCTACTGCGACG	GCCGTATTTCTACTGCGACGNGG	620.01/711.55/709.96/630.73	156.74/434.3/853.17/983.33	670.34	643.73	-0.058346	2456.5	2933.7	0.49127	0.31162	0.68838	0.62323	0.68097	FALSE
DB	BCL6MYC_sgRNA_123639	BCL6_MYC_PromoterTiling	tiling_BCL6-P	chr3	187465323	187465346	+	AAACCCAGAAAGGTGCAAAG	AAACCCAGAAAGGTGCAAAGNGG	702.29/769.83/794.74/739.73	599.69/850.15/564.28/1701.1	754.78	724.92	-0.05816	1601.7	3360.4	0.51514	0.30323	0.69677	0.60645	0.66637	FALSE
DB	CIL3_sgRNA_4901	TranscripRegs	HOXA10	chr7	27213875	27213898	+	GTTGTGGGATAATTTGGCGA	GTTGTGGGATAATTTGGCGANGG	429.69/400.7/425.07/447.3	166.96/851.83/519.99/300.99	427.38	410.49	-0.058023	373.06	1753.9	0.40322	0.34339	0.65661	0.68678	0.73806	FALSE
DB	BCL6MYC_sgRNA_204205	NFR_Targeting	nfr_137	chr8	96233540	96233563	-	AGAGGAGCAGAGGATTGCCA	AGAGGAGCAGAGGATTGCCANGG	491.19/545.6/630.82/629.98	541.76/437.65/587.4/4114.5	587.79	564.58	-0.058021	4914.4	2524.2	0.46196	0.32205	0.67795	0.64411	0.69981	FALSE
DB	BCL6MYC_sgRNA_237849	NFR_Targeting	nfr_40	chr3	187673378	187673401	+	GGAAGTTACTAGAGACCTCA	GGAAGTTACTAGAGACCTCANGG	374/444.41/396.81/351.07	1216.4/310.21/412.14/328.23	385.4	370.19	-0.05797	1640.3	1558.7	0.38546	0.34995	0.65005	0.69989	0.75004	FALSE
DB	BCL6MYC_sgRNA_157229	NFR_Targeting	nfr_190	chr8	129164277	129164300	-	GGCAGCCGTCTCACCAGACA	GGCAGCCGTCTCACCAGACANGG	1388.8/1375.3/1497.9/1417.8	2058/1447.1/899.39/1248.9	1403.3	1348	-0.057959	3384.8	6843.3	0.66847	0.25192	0.74808	0.50383	0.57208	FALSE
DB	CIL3_sgRNA_6461	PanEssential	MDN1	chr6	90529417	90529440	+	AGCAACTACGCCCGCAGGAA	AGCAACTACGCCCGCAGGAANGG	300.03/331.89/342.54/284.17	424.21/244.82/21.185/362.28	315.96	303.55	-0.057641	741.68	1242.8	0.35214	0.36237	0.63763	0.72473	0.7711	FALSE
DB	CIL3_sgRNA_17845	NonTarg						GCGGGCGGGGAAGAGTAGTC	GCGGGCGGGGAAGAGTAGTCNGG	365.69/315.7/314.28/357.09	487.25/172.71/244.59/401.78	336.4	323.18	-0.057636	734.53	1334.8	0.36166	0.3588	0.6412	0.7176	0.76493	FALSE
DB	CIL3_sgRNA_3703	TranscripRegs	FOXN3	chr14	90085474	90085497	-	GGCCGCGATCTGCTGCAGCT	GGCCGCGATCTGCTGCAGCTNGG	866.85/910.68/907.79/1004.4	1560.6/774.7/972.57/543.42	909.24	873.63	-0.057565	3616	4159.2	0.55208	0.29045	0.70955	0.5809	0.64339	FALSE
DB	BCL6MYC_sgRNA_283008	NFR_Targeting	nfr_52	chr3	187805692	187805715	-	CACCTGTGTTCTTTGCATGC	CACCTGTGTTCTTTGCATGCNGG	513.63/461.41/552.82/500.67	1175.5/397.41/570.06/404.5	507.15	487.28	-0.057545	1420.4	2132.5	0.43028	0.33349	0.66651	0.66699	0.71998	FALSE
DB	BCL6MYC_sgRNA_177732	NFR_Targeting	nfr_237	chr11	121316795	121316818	+	CCGAAGGGTGTGAGGAGCGG	CCGAAGGGTGTGAGGAGCGGNGG	732.21/693.74/735.96/690.12	569.02/655.64/714.5/1195.8	712.98	685.07	-0.057513	596.89	3148.2	0.4973	0.30949	0.69051	0.61898	0.67705	FALSE
DB	CIL3_sgRNA_17772	NonTarg						GAAGAGGCCCTATGCGGACA	GAAGAGGCCCTATGCGGACANGG	820.31/820.02/828.66/814.16	1039.2/992.68/583.54/465.79	820.17	788.11	-0.057439	36.082	3695.8	0.52722	0.29902	0.70098	0.59804	0.65882	FALSE
DB	BCL6MYC_sgRNA_264653	NFR_Targeting	nfr_16	chr1	235148458	235148481	+	CTCCATCTCCATGCCGATGG	CTCCATCTCCATGCCGATGGNGG	975.73/885.59/958.67/894.6	390.14/1826.1/566.21/1214.9	926.63	890.54	-0.057257	2049.1	4250.5	0.55363	0.28992	0.71008	0.57983	0.64243	FALSE
DB	CIL3_sgRNA_13932	TranscripRegs	ZBTB40	chr1	22778389	22778412	-	CTTTCGCCATTCAACAGCGC	CTTTCGCCATTCAACAGCGCNGG	373.17/343.23/345.93/433.02	274.29/757.93/65.48/416.76	359.55	345.52	-0.057253	2011.4	1440.1	0.36967	0.35582	0.64418	0.71163	0.76007	FALSE
DB	CIL3_sgRNA_3848	TranscripRegs	GATA3	chr10	8096663	8096686	-	GAAAGTATCAAGACGGCGCC	GAAAGTATCAAGACGGCGCCNGG	415.56/408.8/345.93/368.36	274.29/182.77/539.25/472.6	388.58	373.44	-0.057169	1121.3	1573.4	0.38158	0.35139	0.64861	0.70277	0.75229	FALSE
DB	BCL6MYC_sgRNA_13141	ControlRegionTiling	tiling_BCL6-CTRL-1	chr3	187316067	187316090	+	AAATATCTACTGATTTCTAT	AAATATCTACTGATTTCTATNGG	241.02/286.56/295.06/236.05	202.74/196.19/304.29/315.97	263.79	253.51	-0.057125	928.02	1011.9	0.32315	0.37329	0.62671	0.74658	0.79046	FALSE
DB	CIL3_sgRNA_1985	TranscripRegs	CREB3L2	chr7	137686759	137686782	-	GGCAAGTGGGCTTGCGGCTA	GGCAAGTGGGCTTGCGGCTANGG	1064.7/1021.6/1003.9/1004.4	652.5/4670/999.53/947.92	1013	973.73	-0.056944	967.5	4707.6	0.57195	0.28368	0.71632	0.56736	0.6319	FALSE
DB	CIL3_sgRNA_5010	TranscripRegs	HOXB8	chr17	46690826	46690849	+	GGTAGCGGCTGTAGGTCTGT	GGTAGCGGCTGTAGGTCTGTNGG	588.43/510.79/500.81/571.34	925.09/491.31/196.44/548.87	541.07	520.09	-0.056937	1898.9	2296.2	0.43775	0.33078	0.66922	0.66157	0.71523	FALSE
DB	BCL6MYC_sgRNA_111736	NFR_Targeting	nfr_206	chr8	131001758	131001781	-	TGCACCTGCTACCTACACCC	TGCACCTGCTACCTACACCCNGG	1078/1103.3/1139.5/1106.6	1132.9/1266/677.91/991.5	1105	1062.2	-0.056873	643.54	5201.2	0.59278	0.27666	0.72334	0.55333	0.61913	FALSE
DB	BCL6MYC_sgRNA_107371	NFR_Targeting	nfr_119	chr8	96086618	96086641	+	TGGTCTTTAATCTGGGGCCA	TGGTCTTTAATCTGGGGCCANGG	608.38/551.27/600.3/569.84	725.76/399.09/132.89/973.8	585.07	562.42	-0.056848	716.54	2510.9	0.4519	0.32567	0.67433	0.65134	0.70636	FALSE
DB	BCL6MYC_sgRNA_156671	NFR_Targeting	nfr_189	chr8	129163418	129163441	+	GTATCCTAATAAGTAACATA	GTATCCTAATAAGTAACATANGG	404.75/412.84/419.42/366.11	500.88/285.06/259.99/1502.2	408.8	392.97	-0.056832	655.95	1667.1	0.38768	0.34913	0.65087	0.69825	0.74859	FALSE
DB	BCL6MYC_sgRNA_109724	NFR_Targeting	nfr_205	chr8	130999471	130999494	+	TGGATCAGCCATGCCTAACC	TGGATCAGCCATGCCTAACCNGG	753.82/719.64/681.69/766.05	553.69/375.61/862.8/1611.2	736.73	708.24	-0.056816	1490.9	3268.5	0.4983	0.30913	0.69087	0.61827	0.67657	FALSE
DB	BCL6MYC_sgRNA_190118	ControlRegionTiling	tiling_BCL6-CTRL-2	chr3	187567823	187567846	+	CTTGTTCCTAGAGTCCTCCA	CTTGTTCCTAGAGTCCTCCANGG	729.72/709.93/729.17/717.18	1127.8/492.99/897.46/384.07	723.18	695.23	-0.05679	96.742	3199.8	0.49415	0.3106	0.6894	0.6212	0.67902	FALSE
DB	BCL6MYC_sgRNA_178294	NFR_Targeting	nfr_197	chr8	129197634	129197657	+	AGGACCCCTAAACAGCCCTA	AGGACCCCTAAACAGCCCTANGG	821.14/798.97/803.79/711.17	1328.9/254.88/1007.2/533.89	801.38	770.56	-0.056503	2846.8	3599	0.5137	0.30373	0.69627	0.60746	0.66715	FALSE
DB	BCL6MYC_sgRNA_170402	NFR_Targeting	nfr_196	chr8	129185847	129185870	+	GACATTCTAACATTTCCATA	GACATTCTAACATTTCCATANGG	583.44/594.98/555.08/474.36	407.17/766.31/687.54/328.23	569.26	547.36	-0.056501	3356.4	2433.4	0.44398	0.32853	0.67147	0.65706	0.71102	FALSE
DB	BCL6MYC_sgRNA_152226	NFR_Targeting	nfr_126	chr8	96147049	96147072	-	ACTACACAACACGACAAAGA	ACTACACAACACGACAAAGANGG	879.32/752.83/752.91/840.47	937.01/2458.2/456.43/595.17	796.69	766.09	-0.05643	4194.6	3574.9	0.51177	0.30441	0.69559	0.60881	0.66828	FALSE
DB	BCL6MYC_sgRNA_161137	NFR_Targeting	nfr_219	chr8	131070575	131070598	+	TCACCAGAAAGCAAACACTA	TCACCAGAAAGCAAACACTANGG	845.24/922.02/931.53/868.29	3477.2/868.6/853.17/660.55	895.15	860.88	-0.056251	1752.7	4085.5	0.53614	0.29593	0.70407	0.59186	0.65371	FALSE
DB	CIL3_sgRNA_2772	TranscripRegs	E4F1	chr16	2273645	2273668	-	CTGGGCTTCTGCCGTATGAG	CTGGGCTTCTGCCGTATGAGNGG	757.98/752.02/798.13/775.07	577.54/598.63/1007.2/875.74	766.52	737.18	-0.056229	451.89	3420.3	0.50166	0.30795	0.69205	0.61591	0.67483	FALSE
DB	BCL6MYC_sgRNA_282537	NFR_Targeting	nfr_52	chr3	187803411	187803434	+	TTGGCTACTTGACATTTGCA	TTGGCTACTTGACATTTGCANGG	885.97/863.73/927.01/863.78	1143.2/648.93/928.28/754.52	874.87	841.4	-0.056214	1029.6	3979.6	0.53059	0.29785	0.70215	0.5957	0.65705	FALSE
DB	BCL6MYC_sgRNA_344588	NFR_Targeting	nfr_21	chr1	235492503	235492526	+	TCTCTGGCCATTCTCAAACC	TCTCTGGCCATTCTCAAACCNGG	692.32/740.69/758.57/766.8	229.99/1370/506.51/935.66	749.63	721.09	-0.055929	1246.4	3334.1	0.49431	0.31054	0.68946	0.62108	0.67899	FALSE
DB	BCL6MYC_sgRNA_13033	ControlRegionTiling	tiling_BCL6-CTRL-1	chr3	187315921	187315944	-	TAGAGGTTTATGCCACAAAT	TAGAGGTTTATGCCACAAATNGG	504.49/537.51/630.82/589.38	359.47/658.99/506.51/577.47	563.44	541.99	-0.055909	3120.4	2405	0.4375	0.33087	0.66913	0.66175	0.71538	FALSE
DB	BCL6MYC_sgRNA_349269	NFR_Targeting	nfr_79	chr3	188157482	188157505	-	CACAGCAGTGCTAAGACATA	CACAGCAGTGCTAAGACATANGG	352.39/289.8/358.37/335.29	287.92/518.14/373.62/114.4	343.84	330.77	-0.055741	1092.6	1368.5	0.35328	0.36194	0.63806	0.72388	0.77045	FALSE
DB	BCL6MYC_sgRNA_208686	NFR_Targeting	nfr_139	chr8	96241363	96241386	+	GGTCAGATTTGATCTTCACT	GGTCAGATTTGATCTTCACTNGG	561.83/603.08/613.86/464.59	2235.2/298.48/618.21/502.56	582.45	560.39	-0.055628	5243	2498	0.44155	0.32941	0.67059	0.65882	0.71264	FALSE
DB	BCL6MYC_sgRNA_116740	NFR_Targeting	nfr_184	chr8	129108006	129108029	-	ACCGCAACGCTAACAAACAA	ACCGCAACGCTAACAAACAANGG	664.89/651.64/645.52/685.61	436.14/508.08/1660.1/758.61	658.27	633.34	-0.055598	332.6	2873.3	0.46496	0.32098	0.67902	0.64196	0.69813	FALSE
DB	CIL3_sgRNA_436	TranscripRegs	ARID1A	chr1	27022575	27022598	-	CCCTTGCCTGGGAATGAGGG	CCCTTGCCTGGGAATGAGGGNGG	413.89/492.98/539.25/451.81	412.29/234.76/496.88/536.61	472.4	454.58	-0.055338	2913.1	1966.4	0.40174	0.34394	0.65606	0.68788	0.73918	FALSE
DB	CIL3_sgRNA_13854	TranscripRegs	ZBTB21	chr21	43430391	43430414	-	CGAGCCGAGTGTGAGCGGAA	CGAGCCGAGTGTGAGCGGAANGG	677.36/631.41/657.95/689.37	1410.6/482.93/435.25/802.19	667.66	642.56	-0.055189	657.86	2920.2	0.4644	0.32118	0.67882	0.64236	0.69839	FALSE
DB	BCL6MYC_sgRNA_122310	BCL6_MYC_PromoterTiling	tiling_BCL6-P	chr3	187463821	187463844	-	GTGGTGCCTAATATTCTAGT	GTGGTGCCTAATATTCTAGTNGG	239.36/242.04/237.41/235.3	262.36/142.53/196.44/577.47	238.38	229.4	-0.055169	8.2584	901.78	0.29908	0.38244	0.61756	0.76488	0.80657	FALSE
DB	BCL6MYC_sgRNA_177814	NFR_Targeting	nfr_30	chr3	187546922	187546945	+	TGTCAATCAAGAACAGTGAC	TGTCAATCAAGAACAGTGACNGG	802.86/846.73/811.7/793.86	378.21/779.73/774.21/833.52	807.28	776.97	-0.055145	591.94	3629.4	0.50316	0.30743	0.69257	0.61485	0.67393	FALSE
DB	BCL6MYC_sgRNA_388819	ControlRegionTiling	tiling_BCL6-CTRL-4	chr3	188697353	188697376	-	GTTGTTGCCCCACTGAAGAG	GTTGTTGCCCCACTGAAGAGNGG	535.24/543.98/506.47/490.9	337.32/588.57/1729.4/414.03	520.85	501.3	-0.055086	615.32	2198.4	0.41696	0.33835	0.66165	0.67671	0.72863	FALSE
DB	CIL3_sgRNA_12282	TranscripRegs	TCF20	chr22	42739483	42739506	-	TGCCGGCCCTCCGGCCGCCA	TGCCGGCCCTCCGGCCGCCANGG	1159.4/1104.2/1161/1129.1	919.98/1282.8/747.24/1569	1144.3	1101.4	-0.055079	782.7	5414	0.58304	0.27993	0.72007	0.55987	0.62497	FALSE
DB	BCL6MYC_sgRNA_282465	NFR_Targeting	nfr_52	chr3	187802984	187803007	-	AATCACTCCCTCCCACCACG	AATCACTCCCTCCCACCACGNGG	799.53/1024/836.57/796.12	727.46/1809.3/847.39/396.33	818.05	787.43	-0.054979	14529	3684.9	0.50452	0.30695	0.69305	0.6139	0.67309	FALSE
DB	BCL6MYC_sgRNA_309312	NFR_Targeting	nfr_59	chr3	187902552	187902575	-	TCAGCTTGCTCCAGTCACAG	TCAGCTTGCTCCAGTCACAGNGG	744.68/846.73/850.14/723.95	487.25/451.07/1228.7/1044.6	795.71	765.93	-0.054946	4439.9	3569.8	0.4983	0.30914	0.69086	0.61827	0.67657	FALSE
DB	BCL6MYC_sgRNA_235867	NFR_Targeting	nfr_38	chr3	187667394	187667417	-	GCTCCCAGAGAGCTAACTGC	GCTCCCAGAGAGCTAACTGCNGG	657.41/632.22/679.43/590.89	575.84/665.7/860.87/573.38	644.81	620.77	-0.054739	1474.7	2806.2	0.4539	0.32495	0.67505	0.6499	0.70516	FALSE
DB	CIL3_sgRNA_13860	TranscripRegs	ZBTB22	chr6	33285467	33285490	+	GGCGGCCAGAGCAGCAACCT	GGCGGCCAGAGCAGCAACCTNGG	665.72/839.45/707.69/678.09	638.87/330.34/695.24/1022.8	692.89	667.06	-0.054738	7551.7	3046.9	0.46802	0.31989	0.68011	0.63977	0.69627	FALSE
DB	BCL6MYC_sgRNA_73172	NFR_Targeting	nfr_117	chr8	96038161	96038184	+	GGCCTGACTGCTGAGACCAG	GGCCTGACTGCTGAGACCAGNGG	793.71/756.07/731.44/731.47	1579.3/808.23/623.99/234.26	743.77	716.11	-0.054597	983.14	3304.3	0.48115	0.31521	0.68479	0.63041	0.68754	FALSE
DB	CIL3_sgRNA_5836	TranscripRegs	KLF15	chr3	126076163	126076186	+	CTCGGTCCGGCGGCGGCCGG	CTCGGTCCGGCGGCGGCCGGNGG	1006.5/964.11/889.71/908.88	679.76/1519.2/814.65/988.78	936.5	901.71	-0.054543	2870.7	4302.4	0.53026	0.29797	0.70203	0.59593	0.65726	FALSE
DB	BCL6MYC_sgRNA_196454	NFR_Targeting	nfr_7	chr1	234978820	234978843	-	TCACAAGTGGGACAGAACCC	TCACAAGTGGGACAGAACCCNGG	984.04/1069.3/1144.1/984.81	5042.8/959.15/519.99/1018.7	1027.1	988.95	-0.054528	6370.8	4782.9	0.55137	0.29069	0.70931	0.58138	0.64369	FALSE
DB	BCL6MYC_sgRNA_132699	NFR_Targeting	nfr_208	chr8	131027515	131027538	-	AAAGGGTGCGTTGAAGCACG	AAAGGGTGCGTTGAAGCACGNGG	297.54/336.75/325.58/338.29	720.65/92.226/308.14/329.59	331.17	318.87	-0.054437	414.67	1311.2	0.33969	0.36705	0.63295	0.73409	0.77984	FALSE
DB	BCL6MYC_sgRNA_91485	NFR_Targeting	nfr_99	chr8	8204395	8204418	-	AACTGCATGCTGGCATATGT	AACTGCATGCTGGCATATGTNGG	460.44/386.13/403.59/348.07	459.99/226.37/300.44/625.14	394.86	380.21	-0.054391	2214.2	1602.4	0.36588	0.35723	0.64277	0.71445	0.76238	FALSE
DB	BCL6MYC_sgRNA_235671	NFR_Targeting	nfr_38	chr3	187666877	187666900	+	AATTTGCAAAGATACAGGCA	AATTTGCAAAGATACAGGCANGG	595.91/596.6/512.12/576.6	211.25/917.23/211.85/990.14	586.26	564.54	-0.054367	1929.9	2516.7	0.43293	0.33253	0.66747	0.66507	0.71829	FALSE
DB	BCL6MYC_sgRNA_116770	BCL6_MYC_PromoterTiling	tiling_BCL6-P	chr3	187458042	187458065	-	ACATCCTCTGCATAGTAGCC	ACATCCTCTGCATAGTAGCCNGG	557.68/565.84/659.08/635.99	678.06/558.38/598.95/341.85	600.91	578.67	-0.054334	2571.2	2588.8	0.43725	0.33096	0.66904	0.66193	0.71553	FALSE
DB	NT_sgRNA_377	NonTarg						TGCATTTGGCGGTACGAACG	TGCATTTGGCGGTACGAACGNGG	442.98/399.08/437.5/425.5	495.76/335.37/724.13/96.699	431.5	415.57	-0.05416	418.31	1773.2	0.37843	0.35256	0.64744	0.70511	0.75435	FALSE
DB	BCL6MYC_sgRNA_244982	NFR_Targeting	nfr_46	chr3	187693607	187693630	+	TGCCACTCAAGTGAGTCAAC	TGCCACTCAAGTGAGTCAACNGG	875.99/920.4/973.36/879.56	838.2/903.81/895.54/499.84	899.98	866.87	-0.054019	2264.7	4110.7	0.51644	0.30277	0.69723	0.60555	0.66559	FALSE
DB	CIL3_sgRNA_823	TranscripRegs	BATF	chr14	75988853	75988876	+	CCCAGAGTGAGGAGGACGCA	CCCAGAGTGAGGAGGACGCANGG	939.16/968.16/901.01/872.8	1224.9/628.81/1076.6/695.96	920.08	886.26	-0.053969	1758.3	4216.1	0.52086	0.30123	0.69877	0.60247	0.66284	FALSE
DB	BCL6MYC_sgRNA_233174	NFR_Targeting	nfr_37	chr3	187661162	187661185	-	GCCCAACTTTCACCAGTCTC	GCCCAACTTTCACCAGTCTCNGG	985.7/1028.1/955.27/967.52	548.58/816.62/1065/2639.5	976.61	940.82	-0.053815	1089.2	4514.4	0.53274	0.29711	0.70289	0.59421	0.6559	FALSE
DB	BCL6MYC_sgRNA_301394	NFR_Targeting	nfr_111	chr8	8654955	8654978	+	ATGATCTCTGCCACTCCTTC	ATGATCTCTGCCACTCCTTCNGG	723.07/864.54/768.74/781.83	390.14/1150.3/901.31/592.45	775.29	746.88	-0.05378	3593	3465.1	0.48254	0.31471	0.68529	0.62942	0.68657	FALSE
DB	BCL6MYC_sgRNA_34815	NFR_Targeting	nfr_165	chr8	128993883	128993906	+	AATGTAAGTGTAGTACAAAA	AATGTAAGTGTAGTACAAAANGG	427.19/425.8/497.42/479.62	422.51/451.07/186.81/482.13	453.41	436.79	-0.053759	1358.1	1876.4	0.38371	0.3506	0.6494	0.70119	0.751	FALSE
DB	BCL6MYC_sgRNA_128145	NFR_Targeting	nfr_187	chr8	129121323	129121346	+	GTATCTCCCTGGCAGTCTGG	GTATCTCCCTGGCAGTCTGGNGG	349.07/392.61/448.81/412.72	327.1/464.48/448.73/122.58	402.66	387.92	-0.053685	1734.7	1638.6	0.36425	0.35783	0.64217	0.71567	0.7633	FALSE
DB	BCL6MYC_sgRNA_359334	NFR_Targeting	nfr_81	chr3	188300338	188300361	-	AGGCTCTCTTAACCAAATGT	AGGCTCTCTTAACCAAATGTNGG	187.83/294.66/265.67/260.86	168.66/293.45/749.17/213.83	263.26	253.64	-0.053547	2229.1	1009.6	0.30303	0.38093	0.61907	0.76187	0.80381	FALSE
DB	BCL6MYC_sgRNA_160929	NFR_Targeting	nfr_219	chr8	131070213	131070236	-	GATTATCGTCACAGGGGAAG	GATTATCGTCACAGGGGAAGNGG	625.83/594.17/568.64/624.72	1173.8/575.15/371.7/599.26	609.44	587.21	-0.053533	799.88	2630.8	0.43352	0.33232	0.66768	0.66464	0.71788	FALSE
DB	BCL6MYC_sgRNA_386501	NFR_Targeting	nfr_90	chr3	188667192	188667215	+	TGGTCTTACCACTCCTTCCA	TGGTCTTACCACTCCTTCCANGG	552.69/534.27/552.82/553.3	345.84/479.57/870.5/585.64	552.75	532.61	-0.053465	114.01	2353	0.41532	0.33895	0.66105	0.67791	0.72968	FALSE
DB	CIL3_sgRNA_3059	TranscripRegs	EOMES	chr3	27763772	27763795	-	TTTGCAAAGCATGCAGTTAG	TTTGCAAAGCATGCAGTTAGNGG	569.31/594.17/470.29/511.95	475.32/846.8/157.92/566.57	540.63	520.95	-0.053409	3153.3	2294.1	0.41098	0.34054	0.65946	0.68109	0.73256	FALSE
DB	BCL6MYC_sgRNA_82667	NFR_Targeting	nfr_98	chr8	8191549	8191572	+	AGGGATGCTTTGGCTTCACA	AGGGATGCTTTGGCTTCACANGG	242.69/315.7/254.36/270.63	328.81/2833.8/107.85/177.05	262.5	252.93	-0.053364	1118.6	1006.3	0.30164	0.38146	0.61854	0.76293	0.80467	FALSE
DB	BCL6MYC_sgRNA_30904	NFR_Targeting	nfr_228	chr11	121108497	121108520	+	CCACTGGAGAGGGTCCCCAC	CCACTGGAGAGGGTCCCCACNGG	716.42/745.55/670.39/584.87	902.94/628.81/319.7/708.22	693.4	668.51	-0.052661	5185.9	3049.5	0.45072	0.32609	0.67391	0.65219	0.70693	FALSE
DB	BCL6MYC_sgRNA_321751	NFR_Targeting	nfr_70	chr3	187959079	187959102	-	GCGTTTATACCCAGTCATGC	GCGTTTATACCCAGTCATGCNGG	406.41/426.6/410.37/344.31	367.99/677.44/327.4/419.48	408.39	393.74	-0.052599	1482.2	1665.3	0.35918	0.35973	0.64027	0.71946	0.76651	FALSE
DB	BCL6MYC_sgRNA_181139	NFR_Targeting	nfr_239	chr11	121322554	121322577	+	TGGTCTTGTGGCGCTACTGC	TGGTCTTGTGGCGCTACTGCNGG	328.29/337.56/400.2/396.18	192.51/581.86/225.33/482.13	366.87	353.73	-0.052471	1439.1	1473.5	0.34229	0.36607	0.63393	0.73214	0.77801	FALSE
DB	BCL6MYC_sgRNA_26982	NFR_Targeting	nfr_115	chr8	95973075	95973098	-	CTACCCGTAAAAGGTATGAA	CTACCCGTAAAAGGTATGAANGG	443.82/567.46/500.81/479.62	357.77/523.17/1161.3/422.21	490.22	472.69	-0.052426	2781.2	2051.3	0.38705	0.34936	0.65064	0.69872	0.749	FALSE
DB	BCL6MYC_sgRNA_91694	NFR_Targeting	nfr_99	chr8	8204774	8204797	+	GTGTGAAGAGCCAGCTTCAG	GTGTGAAGAGCCAGCTTCAGNGG	593.42/585.27/635.34/675.84	528.13/1294.5/656.73/279.2	614.38	592.43	-0.052396	1834.4	2655.2	0.42594	0.33508	0.66492	0.67015	0.72277	FALSE
DB	BCL6MYC_sgRNA_101425	NFR_Targeting	nfr_181	chr8	129089010	129089033	+	GGTCATCTCATGAACTGATG	GGTCATCTCATGAACTGATGNGG	388.96/399.08/426.2/423.24	402.06/236.43/1816.1/390.88	411.16	396.47	-0.052357	336.95	1678.2	0.35859	0.35995	0.64005	0.7199	0.76683	FALSE
DB	BCL6MYC_sgRNA_236864	NFR_Targeting	nfr_39	chr3	187669956	187669979	-	GAGTCTTCTGACCCATTACA	GAGTCTTCTGACCCATTACANGG	630.82/615.22/534.73/529.24	749.61/546.65/562.36/193.4	574.97	554.5	-0.052206	2816.4	2461.4	0.4126	0.33995	0.66005	0.6799	0.73149	FALSE
DB	BCL6MYC_sgRNA_167863	NFR_Targeting	nfr_235	chr11	121301399	121301422	-	ATGGTGGGCATTGAGGACAG	ATGGTGGGCATTGAGGACAGNGG	669.05/684.02/638.73/630.73	320.29/798.17/930.2/463.07	653.89	630.62	-0.0522	634.65	2851.4	0.43581	0.33149	0.66851	0.66297	0.71636	FALSE
DB	BCL6MYC_sgRNA_309357	NFR_Targeting	nfr_59	chr3	187902704	187902727	+	CCAGATGCTGAGATGGTGAC	CCAGATGCTGAGATGGTGACNGG	760.47/828.92/821.88/857.01	541.76/804.88/885.91/787.21	825.4	796.04	-0.052179	1746.7	3722.8	0.48111	0.31522	0.68478	0.63044	0.68754	FALSE
DB	CIL3_sgRNA_13771	TranscripRegs	ZBED4	chr22	50247551	50247574	+	GACAAAGCCGCGGTAATGAA	GACAAAGCCGCGGTAATGAANGG	345.74/420.94/436.37/328.52	422.51/316.92/521.91/235.62	383.34	369.71	-0.052078	2881.6	1549.2	0.3462	0.3646	0.6354	0.72919	0.77535	FALSE
DB	BCL6MYC_sgRNA_168349	NFR_Targeting	nfr_129	chr8	96172101	96172124	-	TGGAGAGCATCCATCTGTGA	TGGAGAGCATCCATCTGTGANGG	831.11/774.69/887.44/721.69	1436.2/712.65/627.84/836.24	802.9	774.45	-0.05199	5111.4	3606.8	0.47379	0.31783	0.68217	0.63565	0.69257	FALSE
DB	BCL6MYC_sgRNA_316688	NFR_Targeting	nfr_65	chr3	187935414	187935437	+	GTTTGGGAGTGATCGTCTAT	GTTTGGGAGTGATCGTCTATNGG	441.32/458.98/522.29/490.15	264.07/591.92/323.55/705.49	474.57	457.74	-0.051988	1289.5	1976.7	0.37859	0.3525	0.6475	0.70499	0.75432	FALSE
DB	BCL6MYC_sgRNA_252591	NFR_Targeting	nfr_12	chr1	235115540	235115563	-	CTAAGCTTCCTCTCTATGGC	CTAAGCTTCCTCTCTATGGCNGG	633.31/618.46/616.12/618.7	1117.6/293.45/847.39/345.94	618.58	596.66	-0.051954	74.35	2676	0.42364	0.33591	0.66409	0.67182	0.72424	FALSE
DB	BCL6MYC_sgRNA_106359	NFR_Targeting	nfr_118	chr8	96085692	96085715	-	GCGAGCCCGGATATTCCCTG	GCGAGCCCGGATATTCCCTGNGG	1087.9/1160/1118.1/1060.7	988.12/709.3/1140.1/3576.5	1103	1064.1	-0.051717	1830.1	5190.6	0.53958	0.29474	0.70526	0.58949	0.65135	FALSE
DB	BCL6MYC_sgRNA_130627	NFR_Targeting	nfr_232	chr11	121244837	121244860	-	GGAGGGATCCTGAGTAAAGG	GGAGGGATCCTGAGTAAAGGNGG	991.52/931.73/942.84/1056.2	490.65/1292.8/1552.3/573.38	967.18	933.11	-0.051681	3457	4464.4	0.50989	0.30506	0.69494	0.61013	0.66946	FALSE
DB	BCL6MYC_sgRNA_293319	NFR_Targeting	nfr_109	chr8	8631081	8631104	-	AGGGCAGAGATTCTATACCA	AGGGCAGAGATTCTATACCANGG	171.21/123.85/191.05/180.42	136.29/202.9/82.813/375.9	175.82	169.59	-0.051679	991.62	638.02	0.24631	0.40272	0.59728	0.80544	0.84118	FALSE
DB	BCL6MYC_sgRNA_58347	NFR_Targeting	nfr_173	chr8	129026365	129026388	+	CACGAAGCTCTGTTTCGTCA	CACGAAGCTCTGTTTCGTCANGG	306.68/256.61/284.89/342.8	248.73/321.95/778.06/27.239	295.78	285.34	-0.051668	1327.6	1152.8	0.30751	0.37923	0.62077	0.75845	0.80094	FALSE
DB	CIL4_sgRNA_8785	NonTarg						GAGTCTCGATGCTCGGCCGC	GAGTCTCGATGCTCGGCCGCNGG	1048.9/1088/1067.2/1098.3	2308.5/898.78/618.21/1180.8	1077.6	1039.8	-0.051441	490.18	5053.6	0.53145	0.29755	0.70245	0.5951	0.65652	FALSE
DB	CIL3_sgRNA_8747	TranscripRegs	PHF20	chr20	34359994	34360017	-	CTGGCCGCGAGCTCACCTCA	CTGGCCGCGAGCTCACCTCANGG	847.74/688.07/798.13/731.47	776.87/2716.5/699.1/593.81	764.8	737.98	-0.051427	4996	3411.5	0.45914	0.32307	0.67693	0.64613	0.70182	FALSE
DB	CIL3_sgRNA_17623	NonTarg						GCGAGGCACACGCGCCACGC	GCGAGGCACACGCGCCACGCNGG	935.83/909.06/911.19/825.44	497.47/1477.3/612.43/1144	910.12	878.24	-0.051396	2611.8	4163.9	0.49417	0.31059	0.68941	0.62119	0.67902	FALSE
DB	BCL6MYC_sgRNA_168571	NFR_Targeting	nfr_129	chr8	96172358	96172381	+	TCTGTGTGGGATCCAGAACT	TCTGTGTGGGATCCAGAACTNGG	492.85/478.41/539.25/489.4	160.14/571.8/483.4/464.43	491.12	473.91	-0.051362	827.87	2055.6	0.37963	0.35211	0.64789	0.70422	0.75367	FALSE
DB	BCL6MYC_sgRNA_359479	NFR_Targeting	nfr_82	chr3	188301848	188301871	+	TCAAGTACAGCGTTTGGCCT	TCAAGTACAGCGTTTGGCCTNGG	343.25/358.61/347.06/402.95	454.88/212.96/233.03/448.08	352.84	340.56	-0.05095	889.82	1409.4	0.32704	0.37182	0.62818	0.74364	0.78791	FALSE
DB	BCL6MYC_sgRNA_168471	NFR_Targeting	nfr_129	chr8	96172245	96172268	+	GATCTCTGATTCCCCTCACT	GATCTCTGATTCCCCTCACTNGG	717.25/773.88/733.7/665.31	703.61/335.37/697.17/772.23	725.47	700.39	-0.050692	2032.6	3211.4	0.44262	0.32902	0.67098	0.65804	0.71189	FALSE
DB	BCL6MYC_sgRNA_301684	NFR_Targeting	nfr_111	chr8	8655713	8655736	+	ATTCTCTCATCCATATACCC	ATTCTCTCATCCATATACCCNGG	622.5/641.93/667/605.17	688.28/321.95/1186.3/532.52	632.22	610.4	-0.050581	709.96	2743.6	0.4165	0.33852	0.66148	0.67704	0.72894	FALSE
DB	BCL6MYC_sgRNA_179040	NFR_Targeting	nfr_197	chr8	129198733	129198756	+	GTTTCTTTCCCAATAATCTA	GTTTCTTTCCCAATAATCTANGG	492.85/612.79/585.6/541.27	732.57/355.49/215.7/2447.4	563.43	544.03	-0.050469	2800.2	2405	0.39567	0.34618	0.65382	0.69235	0.7433	FALSE
DB	BCL6MYC_sgRNA_234761	NFR_Targeting	nfr_37	chr3	187664882	187664905	+	AGGCCGCCAAGCACTCCCTC	AGGCCGCCAAGCACTCCCTCNGG	590.09/569.08/525.68/533.75	473.62/647.26/591.25/251.96	551.41	532.43	-0.050445	927.29	2346.4	0.39186	0.34758	0.65242	0.69516	0.74582	FALSE
DB	BCL6MYC_sgRNA_344515	NFR_Targeting	nfr_21	chr1	235492084	235492107	+	CGTTGAACTGTGAGCGGCAG	CGTTGAACTGTGAGCGGCAGNGG	1045.5/1007/1005/993.83	1005.2/2879.1/937.91/284.65	1006	971.53	-0.050267	570.93	4670.6	0.50456	0.30693	0.69307	0.61387	0.67309	FALSE
DB	BCL6MYC_sgRNA_247561	NFR_Targeting	nfr_48	chr3	187700222	187700245	+	GCACAAACCAGGGAACACTT	GCACAAACCAGGGAACACTTNGG	714.76/684.83/655.69/661.55	555.39/918.9/701.02/599.26	673.19	650.14	-0.050191	768.34	2948	0.42456	0.33558	0.66442	0.67116	0.72362	FALSE
DB	BCL6MYC_sgRNA_386360	NFR_Targeting	nfr_90	chr3	188666183	188666206	+	GTTTACAAGTGACCTTTGAA	GTTTACAAGTGACCTTTGAANGG	688.99/756.07/659.08/787.1	623.54/1401.8/369.77/772.23	722.53	697.88	-0.050003	3481.3	3196.5	0.43595	0.33144	0.66856	0.66287	0.71631	FALSE
DB	CIL3_sgRNA_4978	TranscripRegs	HOXB3	chr17	46667538	46667561	-	AGGTGAGCACTCTCCCAGCC	AGGTGAGCACTCTCCCAGCCNGG	863.53/933.35/860.31/933.69	717.24/1779.1/932.13/803.55	898.44	867.84	-0.049932	1711.3	4102.7	0.4777	0.31643	0.68357	0.63287	0.68982	FALSE
DB	CIL4_sgRNA_8806	NonTarg						GATGCGGTCCCCATGACGCG	GATGCGGTCCCCATGACGCGNGG	1287.4/1334.9/1142.9/1275.7	971.09/1717.1/1301.9/1174	1281.6	1238	-0.049916	7375.5	6166	0.55546	0.28929	0.71071	0.57858	0.64136	FALSE
DB	CIL3_sgRNA_17792	NonTarg						TGCAGTCTTTGCGACCGACT	TGCAGTCTTTGCGACCGACTNGG	922.54/981.11/1043.5/1020.1	1366.3/1351.5/581.62/343.21	1000.6	966.57	-0.049904	2898	4641.9	0.49984	0.3086	0.6914	0.61719	0.67573	FALSE
DB	BCL6MYC_sgRNA_181290	NFR_Targeting	nfr_199	chr8	129202800	129202823	+	GGTGCTTCATTCAATGACAG	GGTGCTTCATTCAATGACAGNGG	376.49/414.46/373.07/457.07	199.33/392.38/371.7/438.55	395.48	382.04	-0.049758	1672.3	1605.3	0.33548	0.36863	0.63137	0.73727	0.7826	FALSE
DB	CIL3_sgRNA_10578	TranscripRegs	SETBP1	chr18	42260147	42260170	-	CGAGCGGCGGGCGCCCCGGC	CGAGCGGCGGGCGCCCCGGCNGG	491.19/480.03/484.99/528.49	492.36/647.26/450.66/336.4	488.09	471.51	-0.049754	572.16	2041.1	0.36698	0.35682	0.64318	0.71364	0.76184	FALSE
DB	BCL6MYC_sgRNA_224059	NFR_Targeting	nfr_33	chr3	187636677	187636700	-	AGAGTCGTGTTAAAGTAAGC	AGAGTCGTGTTAAAGTAAGCNGG	398.1/449.27/371.94/445.8	453.17/80.488/362.07/540.7	421.95	407.62	-0.049726	1461.7	1728.5	0.34467	0.36517	0.63483	0.73034	0.77642	FALSE
DB	BCL6MYC_sgRNA_142808	NFR_Targeting	nfr_210	chr8	131042647	131042670	+	AAATTTAAAAGGGCAGGTGA	AAATTTAAAAGGGCAGGTGANGG	339.09/378.84/439.77/400.69	252.14/414.18/338.96/934.3	389.77	376.57	-0.049578	1768.7	1578.9	0.33221	0.36986	0.63014	0.73973	0.78473	FALSE
DB	BCL6MYC_sgRNA_200848	NFR_Targeting	nfr_136	chr8	96227319	96227342	+	GCTAAGAATTACTGGCCTAA	GCTAAGAATTACTGGCCTAANGG	549.37/607.93/574.3/599.16	899.53/600.31/533.47/198.85	586.73	566.89	-0.049535	718.14	2519	0.39525	0.34633	0.65367	0.69266	0.74358	FALSE
DB	BCL6MYC_sgRNA_71674	NFR_Targeting	nfr_95	chr8	8176566	8176589	+	CGCCGAGTCCCGCACGAAGT	CGCCGAGTCCCGCACGAAGTNGG	820.31/727.74/906.66/740.49	2582.7/365.55/866.65/641.48	780.4	754.06	-0.049457	7300.6	3491.3	0.44567	0.32792	0.67208	0.65584	0.71004	FALSE
DB	BCL6MYC_sgRNA_6723	BCL6_MYC_PromoterTiling	tiling_MYC-P	chr8	128748709	128748732	+	GAACTTACAACACCCGAGCA	GAACTTACAACACCCGAGCANGG	992.35/952.78/1002.8/1030.7	954.05/1247.6/930.2/973.8	997.55	963.92	-0.049424	1051.8	4625.5	0.49446	0.31049	0.68951	0.62098	0.67892	FALSE
DB	BCL6MYC_sgRNA_98778	NFR_Targeting	nfr_204	chr8	130985646	130985669	+	GGCCTCGGTATGTCAGGGGT	GGCCTCGGTATGTCAGGGGTNGG	426.36/435.51/499.68/471.36	134.59/912.2/685.62/190.67	453.43	438.14	-0.04937	1171.4	1876.5	0.35292	0.36207	0.63793	0.72415	0.77063	FALSE
DB	BCL6MYC_sgRNA_161420	NFR_Targeting	nfr_219	chr8	131070944	131070967	+	GGTATCACCTTCTAAATGAT	GGTATCACCTTCTAAATGATNGG	495.34/488.94/456.72/446.55	228.29/405.79/622.06/508.01	472.83	456.9	-0.049331	572.17	1968.4	0.35901	0.35979	0.64021	0.71959	0.76659	FALSE
DB	CIL3_sgRNA_2728	TranscripRegs	E2F1	chr20	32274146	32274169	+	GCTCGATCCCGCTCCGCCCC	GCTCGATCCCGCTCCGCCCCNGG	1223.4/1246.6/1164.4/1220.1	889.31/1472.3/500.73/2066.1	1221.8	1180.8	-0.04917	1303.9	5836.8	0.53628	0.29588	0.70412	0.59176	0.65364	FALSE
DB	BCL6MYC_sgRNA_175579	NFR_Targeting	nfr_226	chr8	131093684	131093707	-	AGAGTTTCCAGAGCAGTCAT	AGAGTTTCCAGAGCAGTCATNGG	496.18/462.22/462.38/389.41	1117.6/293.45/344.73/548.87	462.3	446.8	-0.049087	2153.3	1918.4	0.35384	0.36173	0.63827	0.72346	0.77012	FALSE
DB	BCL6MYC_sgRNA_179311	NFR_Targeting	nfr_238	chr11	121319229	121319252	+	TCTGGTTGCGTGACTCAGAG	TCTGGTTGCGTGACTCAGAGNGG	863.53/773.07/809.44/831.45	424.21/939.03/9057.4/646.93	820.44	792.98	-0.049066	1447.6	3697.2	0.45173	0.32573	0.67427	0.65146	0.70638	FALSE
DB	BCL6MYC_sgRNA_297006	NFR_Targeting	nfr_110	chr8	8642830	8642853	+	TTAAGGTTCTTTCTGATTAT	TTAAGGTTCTTTCTGATTATNGG	473.74/537.51/495.16/448.8	582.65/353.81/652.88/343.21	484.45	468.23	-0.049016	1438.4	2023.8	0.36047	0.35925	0.64075	0.7185	0.76568	FALSE
DB	BCL6MYC_sgRNA_117002	BCL6_MYC_PromoterTiling	tiling_BCL6-P	chr3	187458269	187458292	+	CCAATGAACACTGGCAACAA	CCAATGAACACTGGCAACAANGG	964.09/958.44/828.66/941.21	894.42/516.46/941.76/1120.9	949.83	918.09	-0.048975	5011.2	4372.7	0.47993	0.31564	0.68436	0.63128	0.68841	FALSE
DB	BCL6MYC_sgRNA_122568	NFR_Targeting	nfr_122	chr8	96104108	96104131	+	ACTTCCACCATGACTGCACC	ACTTCCACCATGACTGCACCNGG	969.91/908.26/979.02/929.18	1146.6/518.14/1205.6/689.15	949.54	917.86	-0.048915	1134.3	4371.2	0.47929	0.31587	0.68413	0.63173	0.68881	FALSE
DB	BCL6MYC_sgRNA_246557	NFR_Targeting	nfr_47	chr3	187697245	187697268	-	TGGCATTCAGAGAGTGAATA	TGGCATTCAGAGAGTGAATANGG	762.13/750.4/708.83/851.75	764.94/295.12/697.17/785.85	756.27	731.06	-0.048848	3812	3368	0.43441	0.33199	0.66801	0.66399	0.71727	FALSE
DB	CIL4_sgRNA_8971	NonTarg						CAAAACCCATTGTTGGAACT	CAAAACCCATTGTTGGAACTNGG	422.21/402.32/468.03/402.19	371.4/536.59/425.62/313.25	412.26	398.51	-0.048831	1136.3	1683.3	0.33523	0.36873	0.63127	0.73745	0.78274	FALSE
DB	BCL6MYC_sgRNA_167054	NFR_Targeting	nfr_194	chr8	129180130	129180153	-	GACTGAGGCATGATTCAGCA	GACTGAGGCATGATTCAGCANGG	767.12/710.74/790.22/723.95	812.65/628.81/812.72/587	745.53	720.73	-0.04875	1379.9	3313.3	0.43092	0.33326	0.66674	0.66652	0.71958	FALSE
DB	CIL3_sgRNA_17610	NonTarg						CACCGGGGAGGGATCGACGC	CACCGGGGAGGGATCGACGCNGG	913.39/875.07/888.57/826.94	586.06/1178.8/1118.9/358.19	881.82	852.5	-0.04873	1366.7	4015.8	0.4627	0.32179	0.67821	0.64358	0.69939	FALSE
DB	BCL6MYC_sgRNA_233728	NFR_Targeting	nfr_8	chr1	235062617	235062640	-	AGGCCCAGACATTTCTCTCA	AGGCCCAGACATTTCTCTCANGG	1009/830.54/954.14/837.46	1339.1/648.93/1059.2/672.81	895.8	866.02	-0.048725	7957.7	4088.9	0.46576	0.32069	0.67931	0.64139	0.69756	FALSE
DB	BCL6MYC_sgRNA_129798	NFR_Targeting	nfr_231	chr11	121243710	121243733	-	GGCACAAAAACAACCAGGAT	GGCACAAAAACAACCAGGATNGG	510.3/463.84/402.46/384.9	161.85/311.89/525.77/529.8	433.15	418.83	-0.048394	3388.2	1781	0.33936	0.36717	0.63283	0.73434	0.78005	FALSE
DB	BCL6MYC_sgRNA_319676	NFR_Targeting	nfr_67	chr3	187948991	187949014	+	GAGGGGTGAATATGAGCACA	GAGGGGTGAATATGAGCACANGG	333.28/426.6/393.41/440.53	402.06/358.84/1161.3/390.88	410.01	396.47	-0.048318	2456.8	1672.8	0.33099	0.37033	0.62967	0.74065	0.78547	FALSE
DB	BCL6MYC_sgRNA_252739	NFR_Targeting	nfr_49	chr3	187715907	187715930	-	CGTTGTACACGTGGAGAAAC	CGTTGTACACGTGGAGAAACNGG	423.04/415.27/373.07/408.21	4230.2/519.82/163.7/276.48	411.74	398.15	-0.04831	549.42	1680.8	0.33153	0.37012	0.62988	0.74024	0.78519	FALSE
DB	BCL6MYC_sgRNA_158959	NFR_Targeting	nfr_28	chr3	187517245	187517268	+	GGGCCACAATGCATGCTGAA	GGGCCACAATGCATGCTGAANGG	921.71/711.55/826.4/775.07	964.27/632.17/471.84/916.6	800.73	774.38	-0.048216	7968.6	3595.7	0.43946	0.33016	0.66984	0.66033	0.71408	FALSE
DB	BCL6MYC_sgRNA_118329	NFR_Targeting	nfr_5	chr1	234859627	234859650	+	GTGCTGATTACAGCCTACTA	GTGCTGATTACAGCCTACTANGG	276.76/257.42/297.32/310.48	390.14/389.02/132.89/166.16	287.04	277.59	-0.048125	546.03	1114.1	0.28312	0.38854	0.61146	0.77709	0.81731	FALSE
DB	BCL6MYC_sgRNA_242933	NFR_Targeting	nfr_44	chr3	187688524	187688547	-	TACTTGTTGTGAAAGTTTGT	TACTTGTTGTGAAAGTTTGTNGG	489.53/468.7/446.55/533	1311.8/385.67/527.69/399.05	479.11	463.37	-0.048089	1393.7	1998.3	0.3521	0.36238	0.63762	0.72477	0.7711	FALSE
DB	BCL6MYC_sgRNA_245144	NFR_Targeting	nfr_46	chr3	187693899	187693922	+	AGGCCTCCTGGGGGAGAACA	AGGCCTCCTGGGGGAGAACANGG	847.74/760.12/843.35/746.5	601.39/367.23/949.46/950.65	801.74	775.43	-0.048076	2877.1	3600.8	0.43844	0.33053	0.66947	0.66107	0.71474	FALSE
DB	BCL6MYC_sgRNA_116380	BCL6_MYC_PromoterTiling	tiling_BCL6-P	chr3	187457538	187457561	-	AGTCCAGCCAGGACGGCCGA	AGTCCAGCCAGGACGGCCGANGG	1219.2/1180.2/1023.1/1020.1	908.05/1301.2/581.62/1223	1101.7	1065.5	-0.048066	10939	5183.4	0.50186	0.30788	0.69212	0.61576	0.67472	FALSE
DB	BCL6MYC_sgRNA_246191	NFR_Targeting	nfr_47	chr3	187696238	187696261	+	CCATGTAAATGACCCCAAGC	CCATGTAAATGACCCCAAGCNGG	527.76/498.65/547.16/515.71	517.91/491.31/258.07/2199.6	521.73	504.61	-0.048045	417.36	2202.7	0.36481	0.35763	0.64237	0.71525	0.76301	FALSE
DB	CIL3_sgRNA_2021	TranscripRegs	CREBZF	chr11	85376123	85376146	-	GGCGCGGTCGAGTCATCGCA	GGCGCGGTCGAGTCATCGCANGG	1063.8/1117.1/1090.9/978.04	948.94/1135.2/1402/683.7	1077.4	1042.1	-0.048021	3937.8	5052.5	0.49667	0.30971	0.69029	0.61942	0.67744	FALSE
DB	BCL6MYC_sgRNA_43781	NFR_Targeting	nfr_169	chr8	129005912	129005935	+	GAATTCAGGACACTGACTTG	GAATTCAGGACACTGACTTGNGG	536.9/591.74/609.34/578.86	473.62/184.45/658.65/721.84	585.3	566.14	-0.047946	1001.2	2512	0.38238	0.35109	0.64891	0.70218	0.75181	FALSE
DB	BCL6MYC_sgRNA_319741	NFR_Targeting	nfr_67	chr3	187949286	187949309	-	AATACAGAGGTAAGGGAACA	AATACAGAGGTAAGGGAACANGG	907.58/809.5/893.1/866.03	661.02/719.36/982.2/1691.5	879.56	850.78	-0.047945	2020.1	4004	0.45487	0.3246	0.6754	0.6492	0.70464	FALSE
DB	BCL6MYC_sgRNA_283514	NFR_Targeting	nfr_53	chr3	187807870	187807893	+	AACATACCATGCTTCAGTTG	AACATACCATGCTTCAGTTGNGG	615.02/564.22/579.95/602.91	741.09/452.74/691.39/309.16	591.43	572.07	-0.047939	520.29	2542.1	0.38402	0.35048	0.64952	0.70096	0.75085	FALSE
DB	BCL6MYC_sgRNA_321381	NFR_Targeting	nfr_69	chr3	187957455	187957478	+	ATGGAGTCTCCAAAAGCCAT	ATGGAGTCTCCAAAAGCCATNGG	440.49/528.6/462.38/424.75	381.62/1567.8/475.69/397.69	451.43	436.69	-0.047787	2302.2	1867	0.34115	0.3665	0.6335	0.73299	0.77878	FALSE
DB	BCL6MYC_sgRNA_107447	NFR_Targeting	nfr_119	chr8	96086711	96086734	-	CTTCAGGTGGTTAGAAACCC	CTTCAGGTGGTTAGAAACCCNGG	304.19/386.94/354.98/333.78	599.69/454.42/211.85/136.2	344.38	333.13	-0.047757	1217.1	1371	0.30372	0.38067	0.61933	0.76134	0.8033	FALSE
DB	CIL3_sgRNA_17866	NonTarg						ACTATGCACTAGTATAAAGG	ACTATGCACTAGTATAAAGGNGG	446.31/476.79/410.37/434.52	337.32/514.79/186.81/705.49	440.41	426.06	-0.047706	765.16	1815.1	0.33701	0.36806	0.63194	0.73611	0.78163	FALSE
DB	BCL6MYC_sgRNA_83855	NFR_Targeting	nfr_176	chr8	129063249	129063272	+	TTTCTTCAGGGCATTGACTG	TTTCTTCAGGGCATTGACTGNGG	514.46/516.46/552.82/560.06	894.42/352.13/335.1/682.34	534.64	517.24	-0.047644	571.51	2265	0.36561	0.35733	0.64267	0.71466	0.7625	FALSE
DB	BCL6MYC_sgRNA_204265	NFR_Targeting	nfr_137	chr8	96233662	96233685	-	CCTGCGAAGAGAAGAGCCAT	CCTGCGAAGAGAAGAGCCATNGG	873.5/846.73/912.32/1009.6	2318.7/700.92/637.47/1026.9	892.91	863.92	-0.047568	5502.2	4073.7	0.45425	0.32482	0.67518	0.64965	0.70501	FALSE
DB	CIL3_sgRNA_17842	NonTarg						GACGCAACTCGAAGTGGCAC	GACGCAACTCGAAGTGGCACNGG	649.93/658.12/713.35/640.5	514.51/145.88/751.1/924.77	654.03	632.8	-0.047524	1245.1	2852.1	0.39745	0.34552	0.65448	0.69104	0.74218	FALSE
DB	BCL6MYC_sgRNA_357044	ControlRegionTiling	tiling_BCL6-CTRL-3	chr3	188271031	188271054	-	GGTAGAAAAACACATGATAT	GGTAGAAAAACACATGATATNGG	232.71/190.23/218.19/211.25	294.73/120.73/75.11/4604.8	214.72	207.73	-0.047479	315.81	800.68	0.24681	0.40253	0.59747	0.80506	0.84083	FALSE
DB	BCL6MYC_sgRNA_306567	NFR_Targeting	nfr_19	chr1	235291674	235291697	+	TTGCACGGCTAAAGTGTCTG	TTGCACGGCTAAAGTGTCTGNGG	584.27/582.84/626.3/574.35	2097.2/474.54/654.8/306.44	583.56	564.67	-0.047374	637.59	2503.4	0.37741	0.35294	0.64706	0.70587	0.75501	FALSE
DB	BCL6MYC_sgRNA_69549	NFR_Targeting	nfr_229	chr11	121163985	121164008	+	GTTGCAGATCTCTTACTCAA	GTTGCAGATCTCTTACTCAANGG	428.02/441.99/414.89/457.82	538.36/739.48/277.33/303.72	435	421.04	-0.046976	340.86	1789.7	0.33018	0.37063	0.62937	0.74126	0.78596	FALSE
DB	BCL6MYC_sgRNA_125399	BCL6_MYC_PromoterTiling	tiling_BCL6-P	chr3	187467613	187467636	-	GAACAATAAAGGCTAAAAGC	GAACAATAAAGGCTAAAAGCNGG	168.72/188.61/169.58/200.72	185.7/160.98/25.037/245.15	179.09	173.34	-0.046869	252.21	651.54	0.22553	0.41078	0.58922	0.82157	0.85447	FALSE
DB	BCL6MYC_sgRNA_38784	NFR_Targeting	nfr_4	chr1	234748487	234748510	-	AACCCTGCTCCTGTGTGTGG	AACCCTGCTCCTGTGTGTGGNGG	571.81/550.46/524.55/616.45	316.88/672.41/414.07/1355.1	561.13	543.24	-0.046673	1541.8	2393.8	0.36575	0.35728	0.64272	0.71455	0.76243	FALSE
DB	BCL6MYC_sgRNA_169551	NFR_Targeting	nfr_195	chr8	129184008	129184031	+	GGGAGGAAGTAATAACTTGG	GGGAGGAAGTAATAACTTGGNGG	536.9/616.03/614.99/523.23	569.02/721.04/350.51/546.14	575.95	557.58	-0.046665	2478.4	2466.2	0.36978	0.35577	0.64423	0.71155	0.76003	FALSE
DB	BCL6MYC_sgRNA_71582	NFR_Targeting	nfr_95	chr8	8176463	8176486	+	GGATGATCCCGTGCTCCTTC	GGATGATCCCGTGCTCCTTCNGG	510.3/583.65/542.64/536.01	749.61/239.79/294.66/864.84	539.32	522.14	-0.046641	942.9	2287.7	0.35937	0.35966	0.64034	0.71932	0.76643	FALSE
DB	BCL6MYC_sgRNA_200042	NFR_Targeting	nfr_136	chr8	96225614	96225637	+	ACTGATGTTGATTTAGTGCA	ACTGATGTTGATTTAGTGCANGG	531.91/516.46/499.68/542.02	986.42/427.59/587.4/318.7	524.19	507.49	-0.046599	345.98	2214.5	0.35472	0.3614	0.6386	0.7228	0.76966	FALSE
DB	BCL6MYC_sgRNA_144572	NFR_Targeting	nfr_27	chr3	187495175	187495198	-	CACTGACCAGGACTTGATAG	CACTGACCAGGACTTGATAGNGG	979.88/801.4/984.67/796.12	1085.2/499.7/639.39/1398.7	890.64	862.31	-0.046583	11235	4061.9	0.44451	0.32834	0.67166	0.65667	0.71075	FALSE
DB	BCL6MYC_sgRNA_34061	NFR_Targeting	nfr_164	chr8	128992886	128992909	+	CAGGAGCCTGGAACTTCCCC	CAGGAGCCTGGAACTTCCCCNGG	835.27/814.35/870.49/853.25	1466.9/256.56/899.39/735.46	844.26	817.42	-0.04655	581.3	3820.4	0.43421	0.33207	0.66793	0.66414	0.71739	FALSE
DB	CIL3_sgRNA_10047	TranscripRegs	REXO4	chr9	136283044	136283067	-	TGTTTCGGCCTGGCCTGGGC	TGTTTCGGCCTGGCCTGGGCNGG	935.83/1024.8/1008.4/1038.9	964.27/1004.4/1627.4/685.06	1016.6	984.35	-0.046489	2386.2	4727	0.46934	0.31941	0.68059	0.63883	0.69538	FALSE
DB	CIL3_sgRNA_6008	TranscripRegs	LCORL	chr4	18023280	18023303	-	CCGGAGCCCTCGGTGCGCGG	CCGGAGCCCTCGGTGCGCGGNGG	777.92/837.83/656.82/706.66	291.33/1336.4/853.17/584.28	742.29	718.72	-0.046483	6324	3296.8	0.41045	0.34074	0.65926	0.68148	0.73294	FALSE
DB	BCL6MYC_sgRNA_59689	NFR_Targeting	nfr_174	chr8	129028985	129029008	+	GCTACCCAGGTGACACGACA	GCTACCCAGGTGACACGACANGG	504.49/491.36/482.72/519.47	647.39/316.92/1063.1/223.36	497.93	482.16	-0.046335	260.42	2088.2	0.34509	0.36501	0.63499	0.73003	0.77613	FALSE
DB	CIL3_sgRNA_7923	TranscripRegs	NR2C1	chr12	95467267	95467290	+	GGATGTGGGATCGAGATTCA	GGATGTGGGATCGAGATTCANGG	454.62/447.65/406.98/451.81	141.4/264.94/1384.7/606.07	449.73	435.5	-0.046268	620.03	1859	0.32994	0.37072	0.62928	0.74144	0.7861	FALSE
DB	BCL6MYC_sgRNA_158910	NFR_Targeting	nfr_218	chr8	131067139	131067162	-	GATTCCACCGCCAGGTCTGT	GATTCCACCGCCAGGTCTGTNGG	1017.3/1051.5/942.84/999.09	2032.5/687.5/1265.3/463.07	1008.2	976.4	-0.046169	2105	4682.1	0.46451	0.32114	0.67886	0.64228	0.69839	FALSE
DB	BCL6MYC_sgRNA_388775	ControlRegionTiling	tiling_BCL6-CTRL-4	chr3	188696864	188696887	-	AGGTTCTTCCTACTTGGCTG	AGGTTCTTCCTACTTGGCTGNGG	624.17/561.79/582.21/547.28	753.02/211.28/448.73/659.19	572	553.96	-0.046153	1180.2	2446.8	0.36471	0.35766	0.64234	0.71532	0.76301	FALSE
DB	BCL6MYC_sgRNA_27356	NFR_Targeting	nfr_160	chr8	128983590	128983613	+	TGCTGGGCCTCTGCAGGAGA	TGCTGGGCCTCTGCAGGAGANGG	1473.6/1309/1433.5/1538.9	1211.3/1935.1/1604.3/803.55	1453.5	1407.8	-0.046096	9661.7	7125.3	0.54186	0.29396	0.70604	0.58792	0.64997	FALSE
DB	CIL3_sgRNA_7130	TranscripRegs	MXI1	chr10	111967402	111967425	+	ACACTCACACACACAACTGC	ACACTCACACACACAACTGCNGG	547.7/608.74/576.56/559.31	901.24/491.31/265.77/608.79	567.93	550.05	-0.04607	741.06	2427	0.36296	0.35832	0.64168	0.71663	0.7641	FALSE
DB	BCL6MYC_sgRNA_204268	NFR_Targeting	nfr_137	chr8	96233663	96233686	+	CCATGGCTCTTCTCTTCGCA	CCATGGCTCTTCTCTTCGCANGG	284.24/283.32/291.67/230.79	275.99/766.31/165.63/273.75	283.78	274.87	-0.045856	956.9	1099.7	0.26867	0.39409	0.60591	0.78818	0.82667	FALSE
DB	BCL6MYC_sgRNA_286253	NFR_Targeting	nfr_107	chr8	8601541	8601564	-	ACAGAGCCTGGCTTCTTTGA	ACAGAGCCTGGCTTCTTTGANGG	539.39/512.41/542.64/498.42	633.76/556.71/462.21/330.96	525.9	509.46	-0.045737	466.51	2222.8	0.34874	0.36364	0.63636	0.72728	0.77347	FALSE
DB	BCL6MYC_sgRNA_319318	NFR_Targeting	nfr_66	chr3	187947149	187947172	+	CAATTGCCGACTGTCGCCAA	CAATTGCCGACTGTCGCCAANGG	1548.4/1546.9/1486.6/1547.9	1930.2/1363.3/1536.9/1461.4	1547.4	1499.1	-0.045716	1232.8	7656.7	0.55195	0.29049	0.70951	0.58098	0.6434	FALSE
DB	BCL6MYC_sgRNA_386253	NFR_Targeting	nfr_90	chr3	188665609	188665632	-	ACCAGGGCGAGGACAGACAG	ACCAGGGCGAGGACAGACAGNGG	835.27/917.16/828.66/825.44	703.61/1249.2/691.39/908.42	831.96	806.02	-0.045653	2440.9	3756.8	0.42332	0.33603	0.66397	0.67207	0.72445	FALSE
DB	BCL6MYC_sgRNA_349591	NFR_Targeting	nfr_80	chr3	188163764	188163787	-	CCTCCCTGTTAAATGGCATA	CCTCCCTGTTAAATGGCATANGG	291.72/385.32/284.89/319.5	458.28/288.42/165.63/303.72	305.61	296.07	-0.045624	2389.7	1196.5	0.27593	0.3913	0.6087	0.7826	0.82199	FALSE
DB	CIL3_sgRNA_11326	TranscripRegs	SOX13	chr1	204042265	204042288	+	CGAGCGCCCTTCTCCAGTCC	CGAGCGCCCTTCTCCAGTCCNGG	959.11/948.73/937.19/921.66	1081.8/513.11/961.02/866.2	942.96	913.61	-0.045566	260.31	4336.5	0.44567	0.32792	0.67208	0.65584	0.71004	FALSE
DB	CIL3_sgRNA_14200	TranscripRegs	ZFP90	chr16	68573231	68573254	-	AAGGGGCCTCAGCCGCACCG	AAGGGGCCTCAGCCGCACCGNGG	786.23/745.55/828.66/786.34	705.32/731.1/2515.2/792.66	786.29	761.88	-0.04544	1151.7	3521.5	0.41136	0.34041	0.65959	0.68081	0.73232	FALSE
DB	BCL6MYC_sgRNA_122190	NFR_Targeting	nfr_101	chr8	8243687	8243710	+	GGCACTGCCCACTTCCCGAG	GGCACTGCCCACTTCCCGAGNGG	1032.2/1080.7/1042.3/1037.4	926.79/1138.6/1036.1/979.25	1039.9	1007.7	-0.045324	578.29	4851.3	0.46219	0.32197	0.67803	0.64395	0.69968	FALSE
DB	BCL6MYC_sgRNA_241959	NFR_Targeting	nfr_43	chr3	187685048	187685071	-	AGCACATTCTGGGTAAGGAA	AGCACATTCTGGGTAAGGAANGG	546.04/447.65/673.78/576.6	107.33/585.21/502.66/1137.2	561.32	543.94	-0.045312	8678.2	2394.7	0.3553	0.36118	0.63882	0.72236	0.7693	FALSE
DB	CIL3_sgRNA_5911	TranscripRegs	KMT2B	chr19	36208938	36208961	+	GGCGGCAGTTGCCCCGGGCC	GGCGGCAGTTGCCCCGGGCCNGG	467.09/410.41/480.46/551.04	630.35/456.1/462.21/388.16	473.77	459.16	-0.045123	3358.1	1972.9	0.32914	0.37103	0.62897	0.74205	0.78664	FALSE
DB	BCL6MYC_sgRNA_314251	NFR_Targeting	nfr_20	chr1	235324274	235324297	-	CACCATTCCAGAGGTGGCAC	CACCATTCCAGAGGTGGCACNGG	467.92/482.46/497.42/517.96	260.66/439.33/510.36/769.51	489.94	474.84	-0.045058	460.77	2050	0.33341	0.36941	0.63059	0.73882	0.78394	FALSE
DB	BCL6MYC_sgRNA_322460	NFR_Targeting	nfr_72	chr3	187962797	187962820	-	ACAAAAATCACCACTAACAA	ACAAAAATCACCACTAACAANGG	350.73/386.94/339.15/375.13	1165.3/82.165/100.15/603.35	362.93	351.75	-0.04503	479.86	1455.5	0.29314	0.38471	0.61529	0.76941	0.81066	FALSE
DB	CIL3_sgRNA_6690	TranscripRegs	MEIS2	chr15	37392666	37392689	+	CGTACGGCGGAGACACATCC	CGTACGGCGGAGACACATCCNGG	339.09/448.46/339.15/384.9	378.21/566.77/323.55/159.35	362.03	350.88	-0.04499	3014.5	1451.4	0.29257	0.38492	0.61508	0.76985	0.81096	FALSE
DB	BCL6MYC_sgRNA_288153	NFR_Targeting	nfr_108	chr8	8610038	8610061	-	TCAATACATACGAGTCTGAT	TCAATACATACGAGTCTGATNGG	707.28/753.64/706.56/734.47	683.17/900.46/714.5/505.29	720.88	698.84	-0.044734	549.4	3188.1	0.39034	0.34814	0.65186	0.69629	0.74683	FALSE
DB	BCL6MYC_sgRNA_6563	BCL6_MYC_PromoterTiling	tiling_MYC-P	chr8	128748524	128748547	-	CCCGGCTCTTCCACCCTAGC	CCCGGCTCTTCCACCCTAGCNGG	1658.1/1657.8/1651.7/1723	1739.4/1475.6/1011.1/4099.5	1658	1607.5	-0.044542	1425	8288.7	0.554	0.28979	0.71021	0.57958	0.64229	FALSE
DB	BCL6MYC_sgRNA_29587	NFR_Targeting	nfr_228	chr11	121106768	121106791	-	AACATTGCTAAATGCATGGG	AACATTGCTAAATGCATGGGNGG	228.56/208.85/230.62/210.49	11.926/243.14/329.33/182.5	219.53	212.82	-0.044537	133.41	821.1	0.23395	0.40751	0.59249	0.81503	0.84938	FALSE
DB	BCL6MYC_sgRNA_314250	NFR_Targeting	nfr_20	chr1	235324272	235324295	+	GACCGGTGCCACCTCTGGAA	GACCGGTGCCACCTCTGGAANGG	714.76/685.64/763.09/687.86	838.2/710.98/649.02/419.48	701.31	680	-0.044455	1474.6	3089.3	0.38342	0.35071	0.64929	0.70141	0.75113	FALSE
DB	CIL3_sgRNA_5852	TranscripRegs	KLF2	chr19	16435693	16435716	-	AAGGACGCGGACGGGGACAC	AAGGACGCGGACGGGGACACNGG	615.86/645.98/634.21/692.37	417.4/888.72/263.85/823.98	640.1	620.69	-0.044343	1129.9	2782.7	0.36786	0.35649	0.64351	0.71298	0.76125	FALSE
DB	BCL6MYC_sgRNA_39430	NFR_Targeting	nfr_168	chr8	128999360	128999383	+	GTGTTCAGTGAGGTGCCAGG	GTGTTCAGTGAGGTGCCAGGNGG	778.75/789.26/828.66/770.56	509.39/1011.1/2241.7/375.9	784.01	760.26	-0.044312	743.28	3509.8	0.4008	0.34428	0.65572	0.68857	0.73982	FALSE
DB	BCL6MYC_sgRNA_139913	NFR_Targeting	nfr_124	chr8	96127917	96127940	+	ATACGCGAGCTGTCAGACCT	ATACGCGAGCTGTCAGACCTNGG	636.63/687.26/573.16/741.99	385.03/2409.6/701.02/582.92	661.95	641.97	-0.044145	5190.3	2891.7	0.37152	0.35512	0.64488	0.71025	0.75889	FALSE
DB	CIL3_sgRNA_10245	TranscripRegs	RREB1	chr6	7107986	7108009	+	TGTCTACTTATCAGGGTGAG	TGTCTACTTATCAGGGTGAGNGG	867.68/888.83/977.88/849.49	851.83/851.83/858.94/769.51	878.26	851.83	-0.044024	3658.9	3997.2	0.41797	0.33799	0.66201	0.67597	0.72798	FALSE
DB	BCL6MYC_sgRNA_366896	NFR_Targeting	nfr_83	chr3	188411168	188411191	+	ATATTACTATTGCAACCACC	ATATTACTATTGCAACCACCNGG	250.17/303.56/221.58/216.51	352.66/60.366/556.58/104.87	235.87	228.76	-0.043954	1788.5	890.98	0.23812	0.40589	0.59411	0.81178	0.84666	FALSE
DB	BCL6MYC_sgRNA_349239	NFR_Targeting	nfr_79	chr3	188157045	188157068	-	TGACTTCCTGGAGTGAGTCA	TGACTTCCTGGAGTGAGTCANGG	654.09/687.26/721.26/748	408.88/835.06/1856.6/531.16	704.26	683.11	-0.043925	1669.6	3104.2	0.3796	0.35212	0.64788	0.70424	0.75367	FALSE
DB	CIL3_sgRNA_3923	TranscripRegs	GFI1	chr1	92951561	92951584	+	CGGACCTACCTGCGGAGTCA	CGGACCTACCTGCGGAGTCANGG	595.91/628.17/591.25/601.41	298.14/462.81/756.87/698.68	598.66	580.74	-0.043758	313.61	2577.7	0.35287	0.36209	0.63791	0.72419	0.77063	FALSE
DB	BCL6MYC_sgRNA_297104	NFR_Targeting	nfr_110	chr8	8643182	8643205	-	AGCCATAGTTACAGTACAGG	AGCCATAGTTACAGTACAGGNGG	609.21/684.02/706.56/628.47	662.72/1026.2/610.51/465.79	656.25	636.61	-0.043756	2095.8	2863.2	0.36694	0.35683	0.64317	0.71366	0.76184	FALSE
DB	BCL6MYC_sgRNA_252769	NFR_Targeting	nfr_49	chr3	187715996	187716019	-	ACTGTCTTAGTTAACTTGCT	ACTGTCTTAGTTAACTTGCTNGG	688.99/704.26/695.26/614.94	853.53/734.45/608.58/448.08	692.13	671.52	-0.04355	2041.4	3043	0.37362	0.35434	0.64566	0.70869	0.75747	FALSE
DB	BCL6MYC_sgRNA_71849	NFR_Targeting	nfr_117	chr8	96036733	96036756	-	AAACGCCCACACACCACCAA	AAACGCCCACACACCACCAANGG	872.67/874.26/903.27/917.15	1533.3/628.81/1095.8/453.53	888.76	862.32	-0.043527	495.26	4052.1	0.41542	0.33892	0.66108	0.67784	0.72965	FALSE
DB	BCL6MYC_sgRNA_134448	NFR_Targeting	nfr_233	chr11	121250021	121250044	+	ATGCTTAACCAGGTGTACCT	ATGCTTAACCAGGTGTACCTNGG	239.36/167.57/198.97/188.69	713.83/229.73/146.37/99.423	193.83	188.05	-0.043478	938.55	712.77	0.21664	0.41424	0.58576	0.82849	0.86025	FALSE
DB	BCL6MYC_sgRNA_229958	NFR_Targeting	nfr_35	chr3	187653498	187653521	-	ACCTTGTTCACAGACGTGAC	ACCTTGTTCACAGACGTGACNGG	531.91/564.22/472.55/565.33	1202.8/580.18/240.74/483.49	548.07	531.84	-0.04328	2174.1	2330.2	0.33616	0.36837	0.63163	0.73675	0.78225	FALSE
DB	BCL6MYC_sgRNA_245259	NFR_Targeting	nfr_46	chr3	187694108	187694131	-	AGACACGCTTATCAGAAGGT	AGACACGCTTATCAGAAGGTNGG	266.79/205.61/191.05/235.3	117.55/231.4/196.44/371.81	220.46	213.92	-0.043217	1150.6	825.06	0.22753	0.41001	0.58999	0.82001	0.85332	FALSE
DB	BCL6MYC_sgRNA_342318	NFR_Targeting	nfr_74	chr3	188076744	188076767	+	GTTAACATGCCCAGTCTTCG	GTTAACATGCCCAGTCTTCGNGG	820.31/779.55/802.66/864.53	657.61/779.73/1733.3/795.38	811.48	787.55	-0.043128	1329.8	3651	0.39602	0.34605	0.65395	0.69209	0.74312	FALSE
DB	BCL6MYC_sgRNA_208584	NFR_Targeting	nfr_139	chr8	96241197	96241220	+	CTTTAGTGATGAGCAACACT	CTTTAGTGATGAGCAACACTNGG	332.45/334.32/356.11/385.65	175.48/420.88/895.54/249.24	345.22	335.06	-0.042945	678.57	1374.8	0.27385	0.3921	0.6079	0.7842	0.82319	FALSE
DB	BCL6MYC_sgRNA_200461	NFR_Targeting	nfr_136	chr8	96226531	96226554	+	GCTCACCAGGTCCCTAACAC	GCTCACCAGGTCCCTAACACNGG	871.84/917.16/920.23/836.71	824.57/912.2/2316.8/614.24	894.5	868.38	-0.042699	1676.1	4082	0.40875	0.34136	0.65864	0.68272	0.73418	FALSE
DB	BCL6MYC_sgRNA_151285	NFR_Targeting	nfr_126	chr8	96145573	96145596	+	ATGCCAGTACCGATGCCTTT	ATGCCAGTACCGATGCCTTTNGG	919.21/671.88/755.18/717.93	5387/134.15/581.62/848.5	736.55	715.06	-0.042674	12747	3267.6	0.37606	0.35344	0.64656	0.70687	0.75588	FALSE
DB	CIL3_sgRNA_6112	TranscripRegs	LIN54	chr4	83933987	83934010	+	TGGGCTCCCAGCAGCAGCGG	TGGGCTCCCAGCAGCAGCGGNGG	754.65/752.02/679.43/694.63	391.84/538.26/1155.5/866.2	723.33	702.23	-0.042635	1518.3	3200.5	0.37283	0.35464	0.64536	0.70927	0.758	FALSE
DB	BCL6MYC_sgRNA_37583	NFR_Targeting	nfr_3	chr1	234747189	234747212	+	TTAGTCTCCCTAATACACGT	TTAGTCTCCCTAATACACGTNGG	496.18/524.55/507.6/508.19	545.17/441.01/1134.3/385.43	507.89	493.09	-0.042594	138.35	2136	0.32033	0.37436	0.62564	0.74872	0.79236	FALSE
DB	BCL6MYC_sgRNA_93726	NFR_Targeting	nfr_178	chr8	129078060	129078083	+	TGCACACTAAATTAAGCTGA	TGCACACTAAATTAAGCTGANGG	796.21/778.74/835.44/866.78	603.1/675.76/1221/908.42	815.82	792.09	-0.042534	1580.7	3673.4	0.39154	0.3477	0.6523	0.6954	0.74603	FALSE
DB	BCL6MYC_sgRNA_81685	NFR_Targeting	nfr_175	chr8	129060206	129060229	-	TTAAGGTTGACTTTGCTCTT	TTAAGGTTGACTTTGCTCTTNGG	177.03/210.47/171.84/149.6	11.926/295.12/496.88/43.583	174.43	169.35	-0.042388	642.91	632.32	0.202	0.41996	0.58004	0.83992	0.86995	FALSE
DB	CIL3_sgRNA_11293	TranscripRegs	SOHLH2	chr13	36788633	36788656	+	GTGCTCCTGGCAGATAATTG	GTGCTCCTGGCAGATAATTGNGG	669.05/658.93/785.7/676.59	666.13/640.55/720.28/340.49	672.82	653.34	-0.042315	4321.2	2946.1	0.35883	0.35986	0.64014	0.71972	0.76669	FALSE
DB	BCL6MYC_sgRNA_313496	NFR_Targeting	nfr_62	chr3	187920627	187920650	+	AAAGGATGTGTGGATATATG	AAAGGATGTGTGGATATATGNGG	449.63/535.89/483.86/454.06	2601.5/382.32/242.66/528.44	468.96	455.38	-0.042308	1765.5	1950	0.30756	0.37921	0.62079	0.75841	0.80094	FALSE
DB	BCL6MYC_sgRNA_238531	NFR_Targeting	nfr_41	chr3	187675566	187675589	-	TCAAGGCTCAAGTTCCAGTT	TCAAGGCTCAAGTTCCAGTTNGG	884.31/934.16/930.4/844.23	816.05/747.87/1355.8/946.56	907.35	881.31	-0.041976	1921.9	4149.3	0.40438	0.34297	0.65703	0.68593	0.73729	FALSE
DB	BCL6MYC_sgRNA_244116	NFR_Targeting	nfr_46	chr3	187691624	187691647	-	GAAAGTGCAGGGCAAAAATC	GAAAGTGCAGGGCAAAAATCNGG	610.04/616.03/742.74/625.47	255.55/467.84/1769.9/738.18	620.75	603.01	-0.04176	5013.9	2686.7	0.34223	0.36609	0.63391	0.73218	0.77801	FALSE
DB	CIL3_sgRNA_2292	TranscripRegs	DDIT3	chr12	57914242	57914265	-	TCATGTTAAAGATGAGCGGG	TCATGTTAAAGATGAGCGGGNGG	295.88/342.42/312.02/307.47	168.66/591.92/123.26/433.1	309.74	300.88	-0.041745	423.38	1215	0.25426	0.39965	0.60035	0.79929	0.83627	FALSE
DB	BCL6MYC_sgRNA_293328	NFR_Targeting	nfr_109	chr8	8631101	8631124	-	GCCCCTGCCAGCTCTCTCAC	GCCCCTGCCAGCTCTCTCACNGG	1014/908.26/903.27/905.87	700.2/1403.5/548.88/1062.3	907.06	881.26	-0.041584	3814.5	4147.8	0.4006	0.34436	0.65564	0.68871	0.73989	FALSE
DB	CIL3_sgRNA_7588	TranscripRegs	NFIX	chr19	13106353	13106376	-	TACTCCATGCCGCCGCCGCT	TACTCCATGCCGCCGCCGCTNGG	1840.9/1746.9/1793/1702.7	1177.2/1856.3/1583.1/2070.2	1769.9	1719.7	-0.041545	3538.4	8935.5	0.53181	0.29743	0.70257	0.59486	0.65639	FALSE
DB	BCL6MYC_sgRNA_39811	NFR_Targeting	nfr_168	chr8	128999979	129000002	+	AGAGCCCACCGTCAACCAAG	AGAGCCCACCGTCAACCAAGNGG	1428.7/1203.7/1341.9/1393	2891.1/769.67/1488.7/1168.6	1367.5	1328.6	-0.041526	10622	6642.9	0.47639	0.3169	0.6831	0.63379	0.69074	FALSE
DB	BCL6MYC_sgRNA_82656	NFR_Targeting	nfr_175	chr8	129061535	129061558	+	CACTGATAGAAGCAGGGCAA	CACTGATAGAAGCAGGGCAANGG	544.38/529.41/594.64/474.36	734.28/340.4/637.47/405.86	536.9	521.67	-0.041438	2452.4	2276	0.31924	0.37477	0.62523	0.74955	0.79298	FALSE
DB	BCL6MYC_sgRNA_141312	NFR_Targeting	nfr_209	chr8	131040355	131040378	-	ACTGCTCCCTATCGTGCAGT	ACTGCTCCCTATCGTGCAGTNGG	861.87/781.16/812.83/760.03	347.55/472.87/1205.6/1075.9	797	774.41	-0.041433	2025.2	3576.5	0.37777	0.3528	0.6472	0.7056	0.75477	FALSE
DB	BCL6MYC_sgRNA_47516	NFR_Targeting	nfr_93	chr8	8141409	8141432	+	CACAGAATATCAGCGCTGAT	CACAGAATATCAGCGCTGATNGG	373.17/365.89/462.38/427	284.51/492.99/77.035/1962.6	400.09	388.75	-0.041363	2166	1626.7	0.28107	0.38933	0.61067	0.77866	0.81864	FALSE
DB	BCL6MYC_sgRNA_314281	NFR_Targeting	nfr_20	chr1	235324333	235324356	-	GGAGTCCGCCGGAAGACTAC	GGAGTCCGCCGGAAGACTACNGG	541.89/552.89/544.9/560.82	483.84/300.15/853.17/582.92	548.89	533.38	-0.041293	74.364	2334.2	0.32115	0.37405	0.62595	0.74809	0.79181	FALSE
DB	CIL3_sgRNA_17709	NonTarg						GCGCGCCAGGTTTGAATGGG	GCGCGCCAGGTTTGAATGGGNGG	813.66/818.4/825.27/769.81	412.29/719.36/866.65/8061.4	816.03	793	-0.041244	744.45	3674.5	0.37987	0.35202	0.64798	0.70404	0.75361	FALSE
DB	CIL3_sgRNA_3213	TranscripRegs	ETV5	chr3	185826823	185826846	+	GGGCCGAACCGCTCCGAAGA	GGGCCGAACCGCTCCGAAGANGG	801.19/786.83/747.26/694.63	703.61/803.2/229.18/787.21	767.05	745.41	-0.041223	2397.7	3423	0.3698	0.35577	0.64423	0.71153	0.76003	FALSE
DB	BCL6MYC_sgRNA_81983	NFR_Targeting	nfr_175	chr8	129060612	129060635	+	GCTCTCCTGGGTACTATCCC	GCTCTCCTGGGTACTATCCCNGG	478.72/441.18/456.72/475.11	161.85/503.05/402.51/1337.4	465.92	452.78	-0.041179	315.08	1935.6	0.29864	0.38261	0.61739	0.76521	0.80687	FALSE
DB	BCL6MYC_sgRNA_313355	NFR_Targeting	nfr_62	chr3	187920151	187920174	+	CAGATACTGTCTCCACATTG	CAGATACTGTCTCCACATTGNGG	779.59/686.45/754.05/705.15	586.06/808.23/633.62/784.49	729.6	709.05	-0.041157	1851.8	3232.3	0.36142	0.35889	0.64111	0.71779	0.76508	FALSE
DB	BCL6MYC_sgRNA_68766	NFR_Targeting	nfr_229	chr11	121163134	121163157	-	AGAACGGGTGCCCTGCGTTG	AGAACGGGTGCCCTGCGTTGNGG	687.33/696.98/667/672.83	649.09/506.4/1074.6/672.81	680.08	660.95	-0.041101	187.29	2982.5	0.35028	0.36307	0.63693	0.72613	0.77234	FALSE
DB	BCL6MYC_sgRNA_179702	NFR_Targeting	nfr_198	chr8	129199848	129199871	+	CCAGGTTTCTAAACCTTCCA	CCAGGTTTCTAAACCTTCCANGG	649.93/603.08/565.25/526.99	463.4/1088.3/672.13/264.22	584.16	567.76	-0.041007	2770	2506.4	0.32755	0.37163	0.62837	0.74325	0.78766	FALSE
DB	CIL3_sgRNA_14052	TranscripRegs	ZC3H8	chr2	113012560	113012583	-	GCGAAAGGGAGGACCTGTCT	GCGAAAGGGAGGACCTGTCTNGG	496.18/507.55/618.38/533.75	327.1/4277.6/242.66/685.06	520.65	506.08	-0.040868	3497.9	2197.4	0.31081	0.37797	0.62203	0.75594	0.79886	FALSE
DB	BCL6MYC_sgRNA_367444	NFR_Targeting	nfr_85	chr3	188418313	188418336	-	ATATCCATCATCCTTTCTAA	ATATCCATCATCCTTTCTAANGG	422.21/452.51/456.72/466.84	434.43/202.9/833.91/449.45	454.62	441.94	-0.040709	402.94	1882.1	0.2922	0.38507	0.61493	0.77013	0.81121	FALSE
DB	BCL6MYC_sgRNA_6694	ControlRegionTiling	tiling_MYC-CTRL-1	chr8	128128663	128128686	+	CATCTTGCTGAGATTGTCGC	CATCTTGCTGAGATTGTCGCNGG	486.2/509.17/572.03/513.45	364.58/90.549/629.76/1973.5	511.31	497.17	-0.040379	1442.2	2152.5	0.30478	0.38027	0.61973	0.76054	0.80272	FALSE
DB	BCL6MYC_sgRNA_129779	NFR_Targeting	nfr_231	chr11	121243673	121243696	-	TGGTACCTGGAGAGTAGCAA	TGGTACCTGGAGAGTAGCAANGG	504.49/492.17/642.13/655.54	879.09/238.11/691.39/423.57	573.31	557.48	-0.040312	7605.6	2453.2	0.31951	0.37467	0.62533	0.74934	0.79287	FALSE
DB	BCL6MYC_sgRNA_232966	NFR_Targeting	nfr_37	chr3	187660768	187660791	+	CCTTCACTTTCCCTAAGCCA	CCTTCACTTTCCCTAAGCCANGG	1131.1/1109/1104.5/1041.9	860.35/819.97/1292.3/1943.5	1106.8	1076.3	-0.040208	1601.9	5210.9	0.42179	0.33659	0.66341	0.67318	0.72542	FALSE
DB	BCL6MYC_sgRNA_247637	NFR_Targeting	nfr_48	chr3	187700496	187700519	+	TTTCTAAAAGTCTTCAGTAG	TTTCTAAAAGTCTTCAGTAGNGG	393.95/461.41/332.37/399.94	247.03/368.9/803.09/403.14	396.94	386.02	-0.04015	2781.4	1612.1	0.27203	0.3928	0.6072	0.7856	0.8245	FALSE
DB	BCL6MYC_sgRNA_342409	NFR_Targeting	nfr_74	chr3	188077244	188077267	+	ACCTGACCTATTAGCTGCAG	ACCTGACCTATTAGCTGCAGNGG	691.49/681.6/669.26/715.68	333.92/2496.8/1001.5/295.54	686.54	667.69	-0.040112	398.87	3014.9	0.34335	0.36567	0.63433	0.73134	0.77732	FALSE
DB	BCL6MYC_sgRNA_181781	NFR_Targeting	nfr_132	chr8	96193590	96193613	-	AGGAAGTGGTAACCCCCGGA	AGGAAGTGGTAACCCCCGGANGG	303.36/328.66/296.19/296.19	286.21/759.6/285.03/296.91	299.78	291.56	-0.039952	290.85	1170.5	0.24011	0.40512	0.59488	0.81024	0.84543	FALSE
DB	BCL6MYC_sgRNA_170437	NFR_Targeting	nfr_196	chr8	129185925	129185948	-	AGTCCTTCAGGAGAGAGATC	AGTCCTTCAGGAGAGAGATCNGG	222.74/240.42/257.75/249.59	235.11/241.46/86.665/486.22	245	238.28	-0.039949	233.43	930.32	0.22027	0.41283	0.58717	0.82566	0.85787	FALSE
DB	BCL6MYC_sgRNA_48492	NFR_Targeting	nfr_172	chr8	129012803	129012826	+	GAAAGTCTGCAGGCCCAGAA	GAAAGTCTGCAGGCCCAGAANGG	370.68/471.94/466.9/394.68	514.51/841.77/323.55/228.81	430.79	419.03	-0.039836	2638.2	1769.9	0.27953	0.38992	0.61008	0.77984	0.81984	FALSE
DB	BCL6MYC_sgRNA_17241	NFR_Targeting	nfr_154	chr8	128761114	128761137	+	TCTGTAGTTTCATCTCAGTC	TCTGTAGTTTCATCTCAGTCNGG	551.86/512.41/492.9/572.09	265.77/212.96/1072.7/769.51	532.14	517.64	-0.039775	1304.7	2252.9	0.30544	0.38002	0.61998	0.76003	0.80224	FALSE
DB	CIL3_sgRNA_3646	TranscripRegs	FOXJ2	chr12	8185347	8185370	-	AAGGCGGGCAGACAGTGTCA	AAGGCGGGCAGACAGTGTCANGG	561/505.13/536.99/564.57	1267.5/405.79/610.51/457.62	549	534.06	-0.039715	818.51	2334.7	0.30907	0.37863	0.62137	0.75727	0.8	FALSE
DB	BCL6MYC_sgRNA_52799	NFR_Targeting	nfr_156	chr8	128808157	128808180	-	TCCTTCTGCAGCTTCCGGGA	TCCTTCTGCAGCTTCCGGGANGG	416.39/432.27/414.89/461.58	291.33/444.36/433.32/392.24	424.33	412.78	-0.039705	534.31	1739.6	0.27682	0.39096	0.60904	0.78191	0.82143	FALSE
DB	BCL6MYC_sgRNA_171056	NFR_Targeting	nfr_236	chr11	121306966	121306989	-	TCAAGCTCTTGTCTTAATGC	TCAAGCTCTTGTCTTAATGCNGG	534.41/544.79/504.2/621.71	129.48/529.88/519.99/3057.6	539.6	524.93	-0.039677	2682.9	2289.1	0.30652	0.37961	0.62039	0.75921	0.80153	FALSE
DB	BCL6MYC_sgRNA_96800	NFR_Targeting	nfr_180	chr8	129082688	129082711	-	GAAATCTTGAGCACTGCCTG	GAAATCTTGAGCACTGCCTGNGG	607.54/609.55/636.47/554.8	551.99/632.17/315.85/795.38	608.55	592.08	-0.039523	1223.5	2626.4	0.32142	0.37395	0.62605	0.74789	0.79165	FALSE
DB	CIL4_sgRNA_8860	NonTarg						CCCTGCCTAACCGTATGACC	CCCTGCCTAACCGTATGACCNGG	658.24/526.98/598.04/526.23	378.21/310.21/1093.9/716.39	562.51	547.3	-0.039472	4335	2400.5	0.31041	0.37812	0.62188	0.75625	0.79908	FALSE
DB	BCL6MYC_sgRNA_101502	NFR_Targeting	nfr_181	chr8	129089101	129089124	-	GGGCTTAGCATGTGTCACCA	GGGCTTAGCATGTGTCACCANGG	573.47/607.93/535.86/598.4	529.84/610.37/939.83/512.1	585.94	570.1	-0.039454	1100.8	2515.1	0.31572	0.37611	0.62389	0.75221	0.79539	FALSE
DB	BCL6MYC_sgRNA_359249	NFR_Targeting	nfr_81	chr3	188299333	188299356	+	GGACTTTACTCATTGACCAC	GGACTTTACTCATTGACCACNGG	495.34/591.74/543.77/566.83	124.37/518.14/1049.6/562.49	555.3	540.31	-0.039398	1729.5	2365.4	0.30814	0.37899	0.62101	0.75798	0.8007	FALSE
DB	BCL6MYC_sgRNA_231753	NFR_Targeting	nfr_36	chr3	187658067	187658090	+	GGTAGTACAGATGCATAAAT	GGTAGTACAGATGCATAAATNGG	314.99/351.32/325.58/317.24	463.4/645.58/152.14/162.07	321.41	312.73	-0.039374	323.49	1267.3	0.24384	0.40368	0.59632	0.80736	0.84302	FALSE
DB	CIL3_sgRNA_10288	TranscripRegs	RTF1	chr15	41709371	41709394	+	CACTGGCAGGCGGGCAAGAG	CACTGGCAGGCGGGCAAGAGNGG	1098.7/1228.8/1119.2/1162.2	1862.1/1364.9/855.09/561.13	1140.7	1110	-0.039317	3483.4	5394.7	0.41791	0.33801	0.66199	0.67602	0.72798	FALSE
DB	BCL6MYC_sgRNA_233430	NFR_Targeting	nfr_37	chr3	187662000	187662023	+	AATAGGAACCCTTAAAGGGC	AATAGGAACCCTTAAAGGGCNGG	365.69/373.99/399.07/358.59	550.28/1183.8/169.48/66.736	369.84	359.88	-0.039273	338.41	1487.1	0.25825	0.39811	0.60189	0.79622	0.83386	FALSE
DB	BCL6MYC_sgRNA_167901	NFR_Targeting	nfr_129	chr8	96171473	96171496	-	AATAGGCCACAGAAGCCAGT	AATAGGCCACAGAAGCCAGTNGG	388.96/445.22/473.68/411.97	647.39/176.07/186.81/1293.9	428.59	417.1	-0.039125	1385.5	1759.6	0.27401	0.39204	0.60796	0.78408	0.82312	FALSE
DB	CIL3_sgRNA_3451	TranscripRegs	FIZ1	chr19	56110795	56110818	+	GGGAGGCCGGGGAAGTCCGT	GGGAGGCCGGGGAAGTCCGTNGG	608.38/607.93/709.96/602.16	395.25/1163.7/512.29/671.44	608.15	591.86	-0.039103	3466.5	2624.5	0.31796	0.37526	0.62474	0.75051	0.79385	FALSE
DB	BCL6MYC_sgRNA_203694	NFR_Targeting	nfr_137	chr8	96232549	96232572	-	TGAGCTGGATACTTCCAAGT	TGAGCTGGATACTTCCAAGTNGG	455.45/398.27/506.47/442.79	473.62/486.28/400.58/314.61	449.12	437.1	-0.039045	1984.7	1856.1	0.27897	0.39013	0.60987	0.78027	0.82018	FALSE
DB	CIL3_sgRNA_1865	TranscripRegs	CLOCK	chr4	56412926	56412949	-	GGTGAGAGGCGCCCGCCCGG	GGTGAGAGGCGCCCGCCCGGNGG	563.5/562.6/565.25/578.11	362.88/275/735.69/1003.8	564.37	549.28	-0.039028	64.422	2409.6	0.3074	0.37927	0.62073	0.75854	0.80098	FALSE
DB	BCL6MYC_sgRNA_179964	NFR_Targeting	nfr_131	chr8	96190342	96190365	-	AGCAGCAGTCTGAACCAGGA	AGCAGCAGTCTGAACCAGGANGG	880.15/800.59/910.05/787.85	705.32/930.64/1585/365	840.37	817.98	-0.038917	3593.1	3800.3	0.36325	0.35821	0.64179	0.71642	0.76397	FALSE
DB	BCL6MYC_sgRNA_179628	NFR_Targeting	nfr_131	chr8	96189760	96189783	+	GTATGCTGTGCAGTTGCAGA	GTATGCTGTGCAGTTGCAGANGG	719.74/641.12/664.74/602.16	833.09/830.03/441.03/174.33	652.93	635.53	-0.038905	2440.2	2846.6	0.3261	0.37217	0.62783	0.74435	0.78856	FALSE
DB	CIL3_sgRNA_10755	TranscripRegs	SGSM2	chr17	2240810	2240833	+	ATGGCTGCGGAGCCGAGCAC	ATGGCTGCGGAGCCGAGCACNGG	594.25/609.55/629.69/551.79	507.69/664.03/926.35/467.15	601.9	585.86	-0.038905	1133.3	2593.6	0.31497	0.37639	0.62361	0.75278	0.79593	FALSE
DB	BCL6MYC_sgRNA_76722	NFR_Targeting	nfr_96	chr8	8182920	8182943	+	CCCTGCGGCTCCTGTTTAGA	CCCTGCGGCTCCTGTTTAGANGG	365.69/399.89/431.85/379.64	477.02/337.04/421.77/141.64	389.77	379.41	-0.038764	851.98	1578.9	0.26072	0.39715	0.60285	0.79431	0.83207	FALSE
DB	BCL6MYC_sgRNA_301848	NFR_Targeting	nfr_111	chr8	8656175	8656198	+	TGTGAAATGTACACCAACTG	TGTGAAATGTACACCAACTGNGG	969.91/982.73/1081.9/912.64	833.09/814.94/1794.9/1067.8	976.32	950.43	-0.038731	5094.2	4512.8	0.38537	0.34998	0.65002	0.69996	0.75004	FALSE
DB	BCL6MYC_sgRNA_228882	NFR_Targeting	nfr_34	chr3	187650605	187650628	+	AACAGAACATCCAAGCTAGA	AACAGAACATCCAAGCTAGANGG	526.93/462.22/518.9/538.26	1500.9/318.6/379.4/638.76	522.91	509.08	-0.03861	1317.1	2208.4	0.29441	0.38422	0.61578	0.76845	0.80975	FALSE
DB	CIL3_sgRNA_11792	TranscripRegs	STAT5B	chr17	40428326	40428349	-	GGCCGAGGGAGGGAGCGAGC	GGCCGAGGGAGGGAGCGAGCNGG	522.77/484.89/484.99/456.32	1117.6/372.26/571.99/343.21	484.94	472.12	-0.038556	750.11	2026.1	0.2847	0.38794	0.61206	0.77588	0.81614	FALSE
DB	NT_sgRNA_615	NonTarg						CCGACTTCTAACGGCAGAAA	CCGACTTCTAACGGCAGAAANGG	240.19/301.94/261.15/292.44	994.94/266.62/152.14/272.39	276.79	269.5	-0.038351	820.53	1068.9	0.22289	0.41181	0.58819	0.82362	0.85617	FALSE
DB	CIL3_sgRNA_9347	TranscripRegs	PRDM1	chr6	106534218	106534241	+	CAAAGTGCTGCCGTGACACT	CAAAGTGCTGCCGTGACACTNGG	731.38/769.02/696.39/691.62	972.79/417.53/980.28/375.9	713.89	695.16	-0.038292	1382.6	3152.8	0.33348	0.36939	0.63061	0.73877	0.78394	FALSE
DB	BCL6MYC_sgRNA_209504	NFR_Targeting	nfr_141	chr8	96243095	96243118	+	CCTGATAGACTGGACAGGAG	CCTGATAGACTGGACAGGAGNGG	407.25/419.32/449.94/454.82	519.62/1123.5/263.85/326.87	434.63	423.24	-0.038212	542.06	1787.9	0.2693	0.39385	0.60615	0.7877	0.82627	FALSE
DB	BCL6MYC_sgRNA_336096	ControlRegionTiling	tiling_MYC-CTRL-2	chr8	129681403	129681426	+	GAGTTGAGAATACATACCCT	GAGTTGAGAATACATACCCTNGG	348.24/506.75/395.68/460.08	981.31/494.67/338.96/85.803	427.88	416.81	-0.037716	4878.9	1756.2	0.26408	0.39586	0.60414	0.79172	0.82984	FALSE
DB	BCL6MYC_sgRNA_253835	NFR_Targeting	nfr_50	chr3	187718608	187718631	-	TCTGACACTTCACGCAAACC	TCTGACACTTCACGCAAACCNGG	1197.6/991.63/1037.8/1020.1	1012/1401.8/508.43/992.87	1029	1002.4	-0.03768	9999.2	4793	0.38353	0.35067	0.64933	0.70133	0.7511	FALSE
DB	BCL6MYC_sgRNA_167678	NFR_Targeting	nfr_223	chr8	131081103	131081126	+	TGGTAAATGTGTGGTTAAGA	TGGTAAATGTGTGGTTAAGANGG	620.84/713.17/709.96/605.92	853.53/1262.7/442.95/290.1	665.4	648.24	-0.037626	3263.3	2908.9	0.31808	0.37521	0.62479	0.75043	0.79381	FALSE
DB	BCL6MYC_sgRNA_37219	NFR_Targeting	nfr_3	chr1	234746875	234746898	-	CGCCACCTCGAGTCCAAGTT	CGCCACCTCGAGTCCAAGTTNGG	954.95/942.25/1054.8/1051.7	1487.3/939.03/710.65/1016	1003.3	977.52	-0.037562	3685.7	4656.3	0.37826	0.35262	0.64738	0.70524	0.75444	FALSE
DB	CIL3_sgRNA_17844	NonTarg						GTTGGGGACCTCACAATACG	GTTGGGGACCTCACAATACGNGG	648.27/735.83/739.35/699.89	264.07/435.98/962.94/1002.4	717.86	699.46	-0.037413	1983.6	3172.9	0.3267	0.37195	0.62805	0.74389	0.78813	FALSE
DB	BCL6MYC_sgRNA_277293	NFR_Targeting	nfr_106	chr8	8564940	8564963	+	CATTCTATAGTCTCCACCCC	CATTCTATAGTCTCCACCCCNGG	556.02/582.84/536.99/496.16	187.4/536.59/656.73/528.44	546.5	532.51	-0.037342	1345.1	2322.6	0.29028	0.3858	0.6142	0.7716	0.81255	FALSE
DB	CIL4_sgRNA_8968	NonTarg						GCCCTACGGCGTGGCCGTCC	GCCCTACGGCGTGGCCGTCCNGG	818.65/756.07/664.74/659.3	281.1/729.42/968.72/655.1	710.4	692.26	-0.037267	6166.6	3135.2	0.324	0.37297	0.62703	0.74594	0.78989	FALSE
DB	BCL6MYC_sgRNA_179810	NFR_Targeting	nfr_131	chr8	96190019	96190042	+	AGTTTAGTGAGACTCAAAGC	AGTTTAGTGAGACTCAAAGCNGG	310.01/313.28/321.06/304.46	105.63/150.91/456.43/482.13	311.64	303.67	-0.037234	48.542	1223.5	0.22773	0.40993	0.59007	0.81985	0.85326	FALSE
DB	BCL6MYC_sgRNA_122699	NFR_Targeting	nfr_122	chr8	96104214	96104237	-	TTTACAGTTAACATGCACTT	TTTACAGTTAACATGCACTTNGG	300.86/281.7/335.76/293.94	177.18/571.8/244.59/335.04	297.4	289.81	-0.037156	580.56	1160	0.22277	0.41186	0.58814	0.82372	0.85617	FALSE
DB	CIL4_sgRNA_8947	NonTarg						GAAGGCGGATCCAGTATGGA	GAAGGCGGATCCAGTATGGANGG	562.66/750.4/613.86/676.59	693.39/1140.2/564.28/231.53	645.22	628.84	-0.037058	6615.3	2808.2	0.30925	0.37857	0.62143	0.75713	0.79996	FALSE
DB	BCL6MYC_sgRNA_297356	NFR_Targeting	nfr_110	chr8	8643909	8643932	+	TTCCTTTCAATAAACACACA	TTCCTTTCAATAAACACACANGG	651.59/659.74/570.9/574.35	551.99/950.76/277.33/642.84	612.97	597.41	-0.037024	2313.5	2648.3	0.30228	0.38122	0.61878	0.76244	0.8042	FALSE
DB	CIL3_sgRNA_11100	TranscripRegs	SMYD3	chr1	246670500	246670523	-	GAGGATGGAGCCGCTGAAGG	GAGGATGGAGCCGCTGAAGGNGG	755.48/752.02/800.4/657.04	229.99/550/943.68/919.32	753.75	734.66	-0.036964	3844.9	3355.1	0.32961	0.37085	0.62915	0.74169	0.78632	FALSE
DB	CIL3_sgRNA_7611	TranscripRegs	NFX1	chr9	33290546	33290569	+	TCGATCTAGGTTCTGCGGCA	TCGATCTAGGTTCTGCGGCANGG	723.07/737.45/720.13/829.19	855.24/568.45/878.2/567.94	730.26	711.84	-0.036804	3331.3	3235.7	0.3238	0.37304	0.62696	0.74609	0.78999	FALSE
DB	CIL3_sgRNA_9860	TranscripRegs	RBAK	chr7	5085552	5085575	-	GCTCCGCGATTCTCGTCCAC	GCTCCGCGATTCTCGTCCACNGG	536.07/517.27/455.59/507.44	802.42/187.81/504.58/494.39	512.35	499.49	-0.036625	1277.5	2157.5	0.27704	0.39087	0.60913	0.78175	0.82141	FALSE
DB	BCL6MYC_sgRNA_212893	NFR_Targeting	nfr_142	chr8	96250192	96250215	+	CCATGGCAGACTTGACTCAT	CCATGGCAGACTTGACTCATNGG	611.7/581.22/622.91/595.4	1025.6/523.17/423.69/653.74	603.55	588.46	-0.036475	335.42	2601.8	0.2959	0.38365	0.61635	0.76731	0.80881	FALSE
DB	BCL6MYC_sgRNA_125110	BCL6_MYC_PromoterTiling	tiling_BCL6-P	chr3	187467224	187467247	+	CTTGTGTCCTTGTAGAACTG	CTTGTGTCCTTGTAGAACTGNGG	463.76/446.03/515.51/533.75	550.28/610.37/325.47/404.5	489.64	477.39	-0.03646	1728.8	2048.5	0.27052	0.39338	0.60662	0.78676	0.8255	FALSE
DB	BCL6MYC_sgRNA_209540	NFR_Targeting	nfr_141	chr8	96243171	96243194	-	CCAGTCCAGGCCTCTCCAGA	CCAGTCCAGGCCTCTCCAGANGG	1046.4/1021.6/1141.8/989.32	637.17/985.98/1030.3/2421.6	1034	1008.2	-0.036442	4642.9	4819.8	0.37186	0.355	0.645	0.71	0.75867	FALSE
DB	CIL3_sgRNA_1715	TranscripRegs	CHAMP1	chr13	115080071	115080094	-	GTGGGCGATGGACCGCGCGG	GTGGGCGATGGACCGCGCGGNGG	727.22/799.78/676.04/739.73	318.58/871.95/558.51/1035.1	733.48	715.23	-0.036301	2591.2	3252	0.32003	0.37447	0.62553	0.74894	0.7925	FALSE
DB	BCL6MYC_sgRNA_282633	NFR_Targeting	nfr_52	chr3	187803810	187803833	-	AACTTCCTGAAAGCATGCTG	AACTTCCTGAAAGCATGCTGNGG	384.81/406.37/399.07/378.14	497.47/313.57/331.25/433.1	391.94	382.18	-0.036285	166.79	1588.9	0.24484	0.40329	0.59671	0.80658	0.84232	FALSE
DB	BCL6MYC_sgRNA_171038	NFR_Targeting	nfr_224	chr8	131086927	131086950	+	TGCCAGGCAGGTGGTAGTAG	TGCCAGGCAGGTGGTAGTAGNGG	762.13/786.02/708.83/738.98	1046/684.15/779.98/452.17	750.56	732.07	-0.035941	1089.1	3338.8	0.32003	0.37447	0.62553	0.74895	0.7925	FALSE
DB	BCL6MYC_sgRNA_301675	NFR_Targeting	nfr_111	chr8	8655653	8655676	-	TTGAAGAGAGATTACATCCA	TTGAAGAGAGATTACATCCANGG	688.99/811.12/740.48/730.71	1328.9/377.29/658.65/776.31	735.6	717.48	-0.035919	2640.9	3262.8	0.31709	0.37559	0.62441	0.75117	0.79444	FALSE
DB	CIL3_sgRNA_13237	TranscripRegs	TTF1	chr9	135282202	135282225	-	CAACAGCAGCACTTCCGGGT	CAACAGCAGCACTTCCGGGTNGG	457.11/484.89/505.33/585.62	534.95/430.95/423.69/559.76	495.11	482.95	-0.035814	3281.8	2074.7	0.26706	0.39471	0.60529	0.78943	0.82771	FALSE
DB	BCL6MYC_sgRNA_128480	NFR_Targeting	nfr_187	chr8	129121851	129121874	-	CACACAGCGAGTGCTCAGAG	CACACAGCGAGTGCTCAGAGNGG	601.73/617.65/618.38/590.89	596.28/598.63/593.17/336.4	609.69	594.73	-0.035781	185.28	2632	0.29159	0.3853	0.6147	0.7706	0.8116	FALSE
DB	BCL6MYC_sgRNA_47420	NFR_Targeting	nfr_93	chr8	8141254	8141277	+	ACTATCTTGAAGGTGACAGT	ACTATCTTGAAGGTGACAGTNGG	285.07/242.04/328.98/280.41	149.92/280.03/271.55/305.08	282.74	275.79	-0.035775	1268.4	1095.1	0.21001	0.41683	0.58317	0.83366	0.86485	FALSE
DB	BCL6MYC_sgRNA_167233	NFR_Targeting	nfr_223	chr8	131080450	131080473	-	CATTATAGACAACAATAACC	CATTATAGACAACAATAACCNGG	197.81/252.56/234.01/215.76	173.77/264.94/167.55/449.45	224.89	219.36	-0.03575	555.36	843.93	0.19031	0.42453	0.57547	0.84906	0.87724	FALSE
DB	BCL6MYC_sgRNA_126039	NFR_Targeting	nfr_230	chr11	121238393	121238416	+	TGTGAGACAGAGAACCCCTG	TGTGAGACAGAGAACCCCTGNGG	782.08/897.73/841.09/838.22	4007/873.63/764.58/493.03	839.65	819.1	-0.035709	2230.7	3796.6	0.33355	0.36936	0.63064	0.73872	0.78393	FALSE
DB	BCL6MYC_sgRNA_47415	NFR_Targeting	nfr_93	chr8	8141244	8141267	+	GCACTGAAGGACTATCTTGA	GCACTGAAGGACTATCTTGANGG	977.39/814.35/990.32/1027.7	516.21/1079.9/839.69/2034.8	983.86	959.78	-0.035701	10244	4552.8	0.35676	0.36063	0.63937	0.72127	0.76818	FALSE
DB	BCL6MYC_sgRNA_13517	ControlRegionTiling	tiling_BCL6-CTRL-1	chr3	187316587	187316610	+	ATTTGAGGTTGAAAACTAAG	ATTTGAGGTTGAAAACTAAGNGG	435.5/484.08/429.59/381.9	350.95/330.34/493.03/1761	432.55	421.99	-0.035565	1746.2	1778.1	0.25036	0.40115	0.59885	0.80231	0.83834	FALSE
DB	BCL6MYC_sgRNA_160312	NFR_Targeting	nfr_191	chr8	129169286	129169309	+	TATTCTTACTGAAACATCTG	TATTCTTACTGAAACATCTGNGG	490.36/536.7/560.73/572.84	2020.5/278.35/456.43/614.24	548.71	535.34	-0.035534	1425.5	2333.3	0.27688	0.39094	0.60906	0.78187	0.82143	FALSE
DB	BCL6MYC_sgRNA_241894	NFR_Targeting	nfr_43	chr3	187684849	187684872	+	ATCCTGACTCTGTCACAAGC	ATCCTGACTCTGTCACAAGCNGG	829.45/859.69/824.14/878.81	499.17/923.93/724.13/1238	844.57	824.03	-0.035469	682.35	3822	0.33216	0.36988	0.63012	0.73977	0.78473	FALSE
DB	BCL6MYC_sgRNA_178016	NFR_Targeting	nfr_237	chr11	121317161	121317184	+	ACTGTATCCAGGAGAAGGCC	ACTGTATCCAGGAGAAGGCCNGG	442.98/452.51/497.42/481.13	679.76/337.04/573.91/242.43	466.82	455.48	-0.035402	638.05	1939.9	0.25747	0.39841	0.60159	0.79681	0.83427	FALSE
DB	CIL3_sgRNA_326	TranscripRegs	ANKZF1	chr2	220094610	220094633	-	AGAAGACGCACCAAACGTCC	AGAAGACGCACCAAACGTCCNGG	477.06/465.46/478.2/406.7	538.36/224.7/381.33/7877.6	471.26	459.84	-0.035313	1427.7	1961	0.25787	0.39825	0.60175	0.79651	0.83405	FALSE
DB	BCL6MYC_sgRNA_72311	NFR_Targeting	nfr_117	chr8	96037243	96037266	-	CCAGACAGAGCCGTGCGCGG	CCAGACAGAGCCGTGCGCGGNGG	826.13/793.31/815.09/832.2	1291.4/219.66/706.8/894.81	820.61	800.8	-0.035207	313.57	3698.1	0.32572	0.37232	0.62768	0.74464	0.78877	FALSE
DB	CIL3_sgRNA_17507	TranscripRegs	ZSCAN30	chr18	32870147	32870170	-	TCCCTAGCAGTGCCTTAGCC	TCCCTAGCAGTGCCTTAGCCNGG	662.4/609.55/648.91/654.79	775.17/338.72/868.57/497.11	651.85	636.14	-0.035136	639.18	2841.2	0.29468	0.38412	0.61588	0.76824	0.80958	FALSE
DB	BCL6MYC_sgRNA_133562	NFR_Targeting	nfr_208	chr8	131028851	131028874	+	CCTTCGAGAAGCCGAGCCGC	CCTTCGAGAAGCCGAGCCGCNGG	830.28/909.87/824.14/777.32	2213.1/801.53/768.43/813.09	827.21	807.31	-0.035094	3113.7	3732.2	0.32579	0.37229	0.62771	0.74458	0.78876	FALSE
DB	BCL6MYC_sgRNA_13784	NFR_Targeting	nfr_113	chr8	95956984	95957007	+	GTGGCTCTACTACAGGTGGC	GTGGCTCTACTACAGGTGGCNGG	473.74/569.08/484.99/463.84	415.69/1121.8/519.99/223.36	479.36	467.84	-0.035018	2784.4	1999.5	0.25761	0.39835	0.60165	0.79671	0.83421	FALSE
DB	CIL3_sgRNA_17675	NonTarg						GCGGTTCCTGAGCGCCACCA	GCGGTTCCTGAGCGCCACCANGG	744.68/715.6/743.87/675.84	311.77/873.63/550.8/2194.1	729.73	712.22	-0.035005	1176	3233	0.30807	0.37901	0.62099	0.75803	0.8007	FALSE
DB	BCL6MYC_sgRNA_116712	NFR_Targeting	nfr_184	chr8	129107974	129107997	-	TCCGTGATCATCCTCAGACA	TCCGTGATCATCCTCAGACANGG	644.94/717.21/679.43/675.08	557.1/655.64/666.36/792.66	677.26	661	-0.035005	883.37	2968.3	0.29842	0.38269	0.61731	0.76538	0.80694	FALSE
DB	BCL6MYC_sgRNA_346411	NFR_Targeting	nfr_76	chr3	188115341	188115364	-	CTTTCACTTCAGATTCAGAA	CTTTCACTTCAGATTCAGAANGG	767.12/730.98/731.44/613.44	734.28/523.17/693.32/1261.2	731.21	713.8	-0.034713	5052.9	3240.5	0.30579	0.37988	0.62012	0.75976	0.80201	FALSE
DB	BCL6MYC_sgRNA_76648	NFR_Targeting	nfr_96	chr8	8182822	8182845	-	GACTAGCATCCAATATGCAG	GACTAGCATCCAATATGCAGNGG	287.57/252.56/279.23/284.17	143.11/347.1/356.29/202.93	281.7	275.02	-0.034512	298.52	1090.5	0.20236	0.41982	0.58018	0.83963	0.86977	FALSE
DB	BCL6MYC_sgRNA_47447	NFR_Targeting	nfr_93	chr8	8141299	8141322	-	TGTAGCTTGTACCCAAACAT	TGTAGCTTGTACCCAAACATNGG	452.96/479.22/486.12/478.87	519.62/420.88/450.66/484.86	479.05	467.76	-0.034338	243.58	1998	0.2526	0.40029	0.59971	0.80058	0.83713	FALSE
DB	BCL6MYC_sgRNA_106779	NFR_Targeting	nfr_118	chr8	96086070	96086093	-	TTCAAATTAGGACATCAGGT	TTCAAATTAGGACATCAGGTNGG	296.71/316.51/305.24/315.74	601.39/204.57/150.22/401.78	310.49	303.18	-0.034274	93.792	1218.3	0.20951	0.41702	0.58298	0.83405	0.8652	FALSE
DB	BCL6MYC_sgRNA_275553	NFR_Targeting	nfr_105	chr8	8560454	8560477	-	CGACAACGCTCGTCGCACCA	CGACAACGCTCGTCGCACCANGG	1009.8/972.21/890.84/869.79	575.84/338.72/1267.2/1243.5	931.52	909.65	-0.034237	4416.5	4276.3	0.33443	0.36903	0.63097	0.73805	0.78328	FALSE
DB	BCL6MYC_sgRNA_288048	NFR_Targeting	nfr_108	chr8	8609508	8609531	+	AGTCTCATTCCTCTAATGAG	AGTCTCATTCCTCTAATGAGNGG	590.09/616.03/543.77/625.47	574.13/603.66/467.99/1427.3	603.06	588.9	-0.034228	1451.1	2599.3	0.27779	0.39059	0.60941	0.78117	0.82097	FALSE
DB	BCL6MYC_sgRNA_186970	NFR_Targeting	nfr_134	chr8	96202732	96202755	-	ATAACACCAACAGCTCACAA	ATAACACCAACAGCTCACAANGG	664.06/592.55/678.3/602.91	882.5/563.42/674.06/283.29	633.49	618.74	-0.033933	1851.2	2749.9	0.28127	0.38925	0.61075	0.77851	0.81854	FALSE
DB	BCL6MYC_sgRNA_125914	NFR_Targeting	nfr_230	chr11	121238216	121238239	-	GCTGGGCTTTCAGAATCACT	GCTGGGCTTTCAGAATCACTNGG	706.45/610.36/739.35/593.89	1129.5/481.25/787.69/498.48	658.4	643.08	-0.033919	5110	2874	0.28581	0.38751	0.61249	0.77502	0.81546	FALSE
DB	CIL3_sgRNA_12283	TranscripRegs	TCF20	chr22	42739473	42739496	+	TGTCCCCTTACCCTGGCGGC	TGTCCCCTTACCCTGGCGGCNGG	1285.7/1147.1/1192.7/1110.4	1858.7/1269.4/664.43/1016	1169.9	1142.7	-0.033883	6002.5	5553.2	0.36471	0.35766	0.64234	0.71533	0.76301	FALSE
DB	BCL6MYC_sgRNA_199801	NFR_Targeting	nfr_136	chr8	96225149	96225172	+	CCAGGTTGCACAGAAGATGG	CCAGGTTGCACAGAAGATGGNGG	1225.9/1081.5/1072.8/1048.7	1277.7/826.68/1771.8/799.47	1077.2	1052.2	-0.033786	7655.6	5051.4	0.35113	0.36275	0.63725	0.72549	0.77171	FALSE
DB	BCL6MYC_sgRNA_240998	NFR_Targeting	nfr_42	chr3	187681737	187681760	+	TGAGTGAGTCACTTTACCTT	TGAGTGAGTCACTTTACCTTNGG	610.87/591.74/669.26/566.08	398.66/150.91/776.13/863.48	601.31	587.39	-0.033713	2013.8	2590.7	0.27332	0.39231	0.60769	0.78461	0.82357	FALSE
DB	CIL3_sgRNA_6664	TranscripRegs	MEF2A	chr15	100106207	100106230	+	GGCGAGTCCCGGGCTGAAAG	GGCGAGTCCCGGGCTGAAAGNGG	374/429.84/378.72/423.99	609.91/704.27/140.59/174.33	401.36	392.12	-0.033503	861.58	1632.6	0.22859	0.40959	0.59041	0.81919	0.85268	FALSE
DB	BCL6MYC_sgRNA_242900	NFR_Targeting	nfr_44	chr3	187688474	187688497	+	GTGGAGTAGCTCTATTACAT	GTGGAGTAGCTCTATTACATNGG	436.33/383.7/477.07/396.18	543.47/269.97/581.62/23.153	416.26	406.72	-0.033362	1854.9	1701.9	0.23121	0.40858	0.59142	0.81715	0.8511	FALSE
DB	BCL6MYC_sgRNA_282686	NFR_Targeting	nfr_52	chr3	187804019	187804042	-	AATATATTTGGGAGTGCGGC	AATATATTTGGGAGTGCGGCNGG	211.93/269.56/231.75/250.34	216.36/36.89/258.07/254.69	241.05	235.53	-0.033281	611.12	913.24	0.18265	0.42753	0.57247	0.85507	0.88237	FALSE
DB	BCL6MYC_sgRNA_164066	NFR_Targeting	nfr_193	chr8	129175311	129175334	-	CCCAGAAGAATAACACAAGT	CCCAGAAGAATAACACAAGTNGG	393.95/386.13/356.11/383.4	582.65/169.36/693.32/50.392	384.76	376.01	-0.033134	303.08	1555.8	0.22206	0.41213	0.58787	0.82427	0.85664	FALSE
DB	BCL6MYC_sgRNA_150125	NFR_Targeting	nfr_125	chr8	96143915	96143938	+	TTACATTTAATTAAGACATG	TTACATTTAATTAAGACATGNGG	327.46/383.7/305.24/396.93	475.32/219.66/127.11/4155.3	355.58	347.49	-0.033097	1942	1421.9	0.21447	0.41509	0.58491	0.83018	0.86152	FALSE
DB	BCL6MYC_sgRNA_97726	NFR_Targeting	nfr_204	chr8	130984154	130984177	-	CAGATCTTCACACTAACTGC	CAGATCTTCACACTAACTGCNGG	854.39/865.35/936.06/923.17	892.72/1366.6/720.28/855.31	894.26	874.01	-0.033	1669.4	4080.8	0.31693	0.37565	0.62435	0.7513	0.79452	FALSE
DB	BCL6MYC_sgRNA_179888	NFR_Targeting	nfr_238	chr11	121320182	121320205	-	AAACCTTCAGGACCCCCACT	AAACCTTCAGGACCCCCACTNGG	462.1/534.27/575.43/537.51	817.76/285.06/577.77/469.87	535.89	523.82	-0.032801	2337.8	2271.1	0.25325	0.40004	0.59996	0.80007	0.83687	FALSE
DB	BCL6MYC_sgRNA_252509	NFR_Targeting	nfr_12	chr1	235115355	235115378	-	TCTGATTTGTGCTAGGGAGG	TCTGATTTGTGCTAGGGAGGNGG	675.7/735.02/791.35/737.48	683.17/746.19/693.32/800.83	736.25	719.75	-0.032649	2235.3	3266.1	0.28866	0.38642	0.61358	0.77284	0.81363	FALSE
DB	BCL6MYC_sgRNA_187008	NFR_Targeting	nfr_134	chr8	96202787	96202810	-	AATGCTGTCCTGGAGTTTCC	AATGCTGTCCTGGAGTTTCCNGG	464.59/463.84/542.64/413.47	490.65/424.24/483.4/360.92	464.22	453.82	-0.032616	2908.6	1927.5	0.23687	0.40638	0.59362	0.81276	0.84745	FALSE
DB	CIL3_sgRNA_2170	TranscripRegs	CUX2	chr12	111471563	111471586	+	GAGATGCAGCGAGCGCTCCG	GAGATGCAGCGAGCGCTCCGNGG	402.26/556.93/425.07/417.98	1829.7/357.17/233.03/467.15	421.52	412.16	-0.032342	6244	1726.5	0.22542	0.41082	0.58918	0.82165	0.85447	FALSE
DB	BCL6MYC_sgRNA_9114	BCL6_MYC_PromoterTiling	tiling_MYC-P	chr8	128751315	128751338	-	AATAAGCTGCCAATGAAAAT	AATAAGCTGCCAATGAAAATNGG	757.98/767.4/875.01/793.86	960.86/846.8/679.84/580.19	780.63	763.32	-0.032316	3256.8	3492.5	0.29297	0.38477	0.61523	0.76955	0.81075	FALSE
DB	BCL6MYC_sgRNA_216907	NFR_Targeting	nfr_31	chr3	187620289	187620312	+	GGAATCACAGCATTTGGCAT	GGAATCACAGCATTTGGCATNGG	391.45/407.99/382.11/344.31	439.54/316.92/177.18/2871	386.78	378.23	-0.032164	765.8	1565.1	0.21611	0.41445	0.58555	0.8289	0.86063	FALSE
DB	BCL6MYC_sgRNA_388891	ControlRegionTiling	tiling_BCL6-CTRL-4	chr3	188697935	188697958	-	TGAGTAAATCTAAACGAGTG	TGAGTAAATCTAAACGAGTGNGG	277.59/310.04/291.67/357.09	451.47/316.92/271.55/204.29	300.85	294.24	-0.031982	1290.7	1175.3	0.19304	0.42346	0.57654	0.84693	0.87552	FALSE
DB	BCL6MYC_sgRNA_171823	NFR_Targeting	nfr_130	chr8	96178231	96178254	-	GGCTGATTTGTTGAGAAAAA	GGCTGATTTGTTGAGAAAAANGG	557.68/607.12/581.08/497.67	347.55/766.31/957.17/266.94	569.38	556.93	-0.031836	2280.3	2434	0.25232	0.40039	0.59961	0.80079	0.83724	FALSE
DB	BCL6MYC_sgRNA_37458	NFR_Targeting	nfr_3	chr1	234747065	234747088	-	GCCAACGGTGGCAGACCTGC	GCCAACGGTGGCAGACCTGCNGG	677.36/755.26/738.22/690.87	814.35/308.54/583.54/1220.3	714.54	698.95	-0.031797	1387.2	3156.1	0.27765	0.39064	0.60936	0.78128	0.82103	FALSE
DB	BCL6MYC_sgRNA_39883	NFR_Targeting	nfr_168	chr8	129000075	129000098	+	CAATGCCTGAGGCGTGTGGG	CAATGCCTGAGGCGTGTGGGNGG	112.2/84.997/101.75/133.06	85.183/124.09/50.073/539.33	106.97	104.63	-0.03159	406.08	363.24	0.1227	0.45117	0.54883	0.90234	0.92106	FALSE
DB	BCL6MYC_sgRNA_130398	NFR_Targeting	nfr_102	chr8	8254632	8254655	-	GCTACCTCCGGAAGGACAGA	GCTACCTCCGGAAGGACAGANGG	502.82/481.65/514.38/518.72	594.58/1889.8/400.58/123.94	508.6	497.58	-0.031542	298.47	2139.4	0.23826	0.40584	0.59416	0.81168	0.84665	FALSE
DB	CIL4_sgRNA_8790	NonTarg						GAGTTCACGCTTTGTAGTAG	GAGTTCACGCTTTGTAGTAGNGG	782.91/718.83/619.52/718.69	373.1/927.29/882.06/524.35	718.76	703.2	-0.031521	4654.9	3177.4	0.27595	0.39129	0.60871	0.78258	0.82199	FALSE
DB	BCL6MYC_sgRNA_247180	NFR_Targeting	nfr_10	chr1	235099068	235099091	+	CCCCGGGCTGTTTCAGAACC	CCCCGGGCTGTTTCAGAACCNGG	566.82/497.03/506.47/560.06	253.85/276.68/1049.6/766.78	533.26	521.73	-0.03149	1291.7	2258.4	0.24273	0.40411	0.59589	0.80821	0.84375	FALSE
DB	BCL6MYC_sgRNA_131205	NFR_Targeting	nfr_102	chr8	8255553	8255576	+	ATTTCCGCGTGGGGTGGAGT	ATTTCCGCGTGGGGTGGAGTNGG	467.09/416.89/468.03/407.46	403.77/461.13/18939/286.01	441.99	432.45	-0.03141	1043.5	1822.5	0.22348	0.41158	0.58842	0.82316	0.85582	FALSE
DB	CIL3_sgRNA_1969	TranscripRegs	CREB3	chr9	35732660	35732683	-	ACCTATCCACTGTCCCTCTA	ACCTATCCACTGTCCCTCTANGG	625/656.5/451.07/584.87	289.62/1660.1/383.25/800.83	604.93	592.04	-0.031032	9046.1	2608.6	0.25246	0.40034	0.59966	0.80069	0.83718	FALSE
DB	BCL6MYC_sgRNA_132423	NFR_Targeting	nfr_208	chr8	131027162	131027185	+	ACCATCCCAGACGTCAGCCC	ACCATCCCAGACGTCAGCCCNGG	1333.1/1296/1388.3/1280.3	1143.2/1430.3/1136.3/1784.2	1314.6	1286.7	-0.030824	2432.3	6348.6	0.34902	0.36354	0.63646	0.72707	0.7733	FALSE
DB	CIL4_sgRNA_8723	BcellSelectiveEssential	GCH1	chr14	55369453	55369476	+	TGGCCGCGGACAATGGGCTG	TGGCCGCGGACAATGGGCTGNGG	1205.9/1105/1215.3/1116.4	1080.1/618.75/1494.5/1193.1	1161.2	1136.6	-0.030816	3366.8	5505.8	0.331	0.37032	0.62968	0.74064	0.78547	FALSE
DB	BCL6MYC_sgRNA_236999	NFR_Targeting	nfr_9	chr1	235070457	235070480	-	TGACGGTCACAGGGAGTGAG	TGACGGTCACAGGGAGTGAGNGG	875.16/862.11/832.05/750.26	744.5/583.54/23633/913.87	847.08	829.19	-0.030769	3538.4	3835.1	0.28898	0.3863	0.6137	0.77259	0.81346	FALSE
DB	BCL6MYC_sgRNA_246214	NFR_Targeting	nfr_47	chr3	187696312	187696335	+	AACCCTGATACAAAGAGATG	AACCCTGATACAAAGAGATGNGG	472.9/506.75/525.68/454.82	413.99/544.97/1032.3/186.59	489.82	479.48	-0.030732	1028	2049.4	0.22851	0.40963	0.59037	0.81925	0.85269	FALSE
DB	BCL6MYC_sgRNA_177541	NFR_Targeting	nfr_237	chr11	121316575	121316598	-	ATAGGTTCAAATGCCTATAA	ATAGGTTCAAATGCCTATAANGG	451.3/487.32/603.69/451.06	427.62/491.31/400.58/1046	469.31	459.47	-0.030508	6346.8	1951.7	0.22276	0.41186	0.58814	0.82372	0.85617	FALSE
DB	BCL6MYC_sgRNA_269112	NFR_Targeting	nfr_104	chr8	8540437	8540460	+	TTTGACGCCAAACCATGGAT	TTTGACGCCAAACCATGGATNGG	638.3/630.6/674.91/649.52	637.17/623.78/826.2/258.77	643.91	630.48	-0.030371	400.42	2801.7	0.25381	0.39982	0.60018	0.79964	0.83658	FALSE
DB	BCL6MYC_sgRNA_181466	NFR_Targeting	nfr_239	chr11	121323081	121323104	-	GCAGTGCGACCAGGGTGAAT	GCAGTGCGACCAGGGTGAATNGG	606.71/642.74/642.13/652.53	507.69/167.68/1263.4/750.44	642.43	629.06	-0.030291	459.34	2794.4	0.2529	0.40017	0.59983	0.80034	0.83701	FALSE
DB	BCL6MYC_sgRNA_131298	NFR_Targeting	nfr_102	chr8	8255690	8255713	-	GAAGGCTCTGGGGTTGGCAT	GAAGGCTCTGGGGTTGGCATNGG	538.56/560.17/506.47/548.04	270.88/793.14/202.22/1125	543.3	532.01	-0.030232	562.09	2307	0.23499	0.40711	0.59289	0.81421	0.84864	FALSE
DB	CIL3_sgRNA_9783	TranscripRegs	RAG1	chr11	36589550	36589573	+	TTCTGAGAAACAAGAGGGCA	TTCTGAGAAACAAGAGGGCANGG	589.26/592.55/603.69/551.79	442.95/714.33/1066.9/276.48	590.91	578.64	-0.030208	566.18	2539.5	0.24338	0.40385	0.59615	0.80771	0.84328	FALSE
DB	BCL6MYC_sgRNA_255407	NFR_Targeting	nfr_14	chr1	235122976	235122999	-	TAGGTAAGGAAGCAACTCAG	TAGGTAAGGAAGCAACTCAGNGG	473.74/486.51/396.81/447.3	718.94/373.93/498.8/403.14	460.52	450.97	-0.030152	1694.7	1910	0.21841	0.41355	0.58645	0.82711	0.85921	FALSE
DB	BCL6MYC_sgRNA_164023	NFR_Targeting	nfr_193	chr8	129175216	129175239	-	AAGCTGAGTAACTTTGATTG	AAGCTGAGTAACTTTGATTGNGG	836.93/941.44/901.01/872.8	383.32/873.63/1346.2/863.48	886.9	868.55	-0.030127	1956.6	4042.3	0.2886	0.38644	0.61356	0.77289	0.81363	FALSE
DB	BCL6MYC_sgRNA_231757	NFR_Targeting	nfr_36	chr3	187658078	187658101	+	TGCATAAATGGGTTCAAAAA	TGCATAAATGGGTTCAAAAANGG	547.7/544.79/549.42/590.89	635.47/5307.2/439.1/303.72	548.56	537.28	-0.029922	602.28	2332.6	0.23357	0.40766	0.59234	0.81532	0.84958	FALSE
DB	CIL3_sgRNA_3701	TranscripRegs	FOXN3	chr14	90085445	90085468	-	GACGGCGCGACCCGGCGGCG	GACGGCGCGACCCGGCGGCGNGG	1228.4/1178.6/1054.8/1155.5	1335.7/927.29/1016.9/1269.3	1167	1143.1	-0.029874	5546.4	5537.8	0.32168	0.37385	0.62615	0.74769	0.79149	FALSE
DB	CIL3_sgRNA_917	TranscripRegs	BCL6	chr3	187463196	187463219	-	TCTAGGAAAGGCCGGACACC	TCTAGGAAAGGCCGGACACCNGG	935/928.49/901.01/866.03	877.38/934/914.8/524.35	914.75	896.09	-0.029703	1053.8	4188.1	0.28836	0.38654	0.61346	0.77307	0.81377	FALSE
DB	BCL6MYC_sgRNA_55474	NFR_Targeting	nfr_146	chr8	128192125	128192148	-	ACTTTGGCCCTTGGCCTTAG	ACTTTGGCCCTTGGCCTTAGNGG	654.92/670.26/690.74/673.58	635.47/583.54/2299.5/680.98	671.92	658.22	-0.029675	216.21	2941.6	0.2526	0.40029	0.59971	0.80058	0.83713	FALSE
DB	BCL6MYC_sgRNA_33790	NFR_Targeting	nfr_164	chr8	128992565	128992588	-	AATCGTGACTGACATGTCAT	AATCGTGACTGACATGTCATNGG	617.52/587.69/686.22/711.17	1139.7/419.21/344.73/858.03	651.87	638.62	-0.029573	3331.4	2841.3	0.24851	0.40187	0.59813	0.80374	0.83962	FALSE
DB	CIL4_sgRNA_8760	BcellSelectiveEssential	RHOH	chr4	40198685	40198708	+	CTAACCCAACCATCTTGGGG	CTAACCCAACCATCTTGGGGNGG	824.47/870.21/891.97/849.49	935.31/749.54/961.02/320.06	859.85	842.43	-0.029501	832.71	3901.4	0.27896	0.39014	0.60986	0.78027	0.82018	FALSE
DB	CIL3_sgRNA_13869	TranscripRegs	ZBTB24	chr6	109804360	109804383	-	GTGCGGCGCAGAAGCCCCAG	GTGCGGCGCAGAAGCCCCAGNGG	469.58/460.6/495.16/466.09	398.66/908.84/518.06/205.66	467.84	458.36	-0.02946	268.33	1944.7	0.21489	0.41492	0.58508	0.82985	0.86128	FALSE
DB	BCL6MYC_sgRNA_80905	NFR_Targeting	nfr_97	chr8	8189089	8189112	-	TTGTGTGAACTAGACATAGA	TTGTGTGAACTAGACATAGANGG	621.67/657.31/612.73/616.45	299.84/390.7/822.35/1198.5	619.06	606.53	-0.029457	505.63	2678.4	0.24215	0.40433	0.59567	0.80866	0.84405	FALSE
DB	BCL6MYC_sgRNA_156429	NFR_Targeting	nfr_189	chr8	129162997	129163020	+	GTAAAACTGACTATAGAATA	GTAAAACTGACTATAGAATANGG	293.38/327.85/321.06/327.02	456.58/132.47/695.24/178.42	324.04	317.5	-0.02933	324.01	1279.1	0.1829	0.42744	0.57256	0.85488	0.88222	FALSE
DB	CIL3_sgRNA_17865	NonTarg						TTCATGTATAAACACGACAA	TTCATGTATAAACACGACAANGG	358.21/356.18/391.15/384.15	299.84/196.19/427.55/593.81	371.18	363.7	-0.029311	320.15	1493.3	0.1937	0.4232	0.5768	0.84641	0.87551	FALSE
DB	BCL6MYC_sgRNA_35388	NFR_Targeting	nfr_2	chr1	234744661	234744684	+	GTTCATGAGCGGCACCAGGG	GTTCATGAGCGGCACCAGGGNGG	466.26/569.08/565.25/533.75	265.77/563.42/1394.3/513.46	549.5	538.44	-0.029294	2603.1	2337.1	0.22888	0.40948	0.59052	0.81896	0.85249	FALSE
DB	BCL6MYC_sgRNA_76735	NFR_Targeting	nfr_148	chr8	128222940	128222963	-	TTCATGCTGGTTAGTTGAGG	TTCATGCTGGTTAGTTGAGGNGG	585.94/620.88/609.34/608.93	310.07/883.69/35022/111.68	609.13	596.88	-0.029276	225.44	2629.3	0.23902	0.40554	0.59446	0.81109	0.84609	FALSE
DB	BCL6MYC_sgRNA_120816	BCL6_MYC_PromoterTiling	tiling_BCL6-P	chr3	187462244	187462267	+	CCCAAGCTCCCCAAAACACA	CCCAAGCTCCCCAAAACACANGG	476.23/392.61/395.68/482.63	374.81/256.56/479.55/892.08	435.95	427.18	-0.029274	2434.1	1794.1	0.20721	0.41792	0.58208	0.83584	0.86671	FALSE
DB	BCL6MYC_sgRNA_80850	NFR_Targeting	nfr_97	chr8	8189036	8189059	-	CTAGAGCTATTTGATTTCAG	CTAGAGCTATTTGATTTCAGNGG	490.36/484.08/566.38/454.82	117.55/469.51/485.32/902.98	487.22	477.42	-0.029255	2445.5	2037	0.21714	0.41405	0.58595	0.8281	0.85996	FALSE
DB	CIL3_sgRNA_17689	NonTarg						TCACAGTCCCTCTAAATGGG	TCACAGTCCCTCTAAATGGGNGG	669.88/716.4/742.74/768.3	819.46/5523.5/610.51/584.28	729.57	714.98	-0.029102	1803.4	3232.2	0.25662	0.39874	0.60126	0.79747	0.83463	FALSE
DB	CIL3_sgRNA_12739	TranscripRegs	THRA	chr17	38219229	38219252	+	ACCCGGGCGCAGGAGGCGGG	ACCCGGGCGCAGGAGGCGGGNGG	703.95/613.6/566.38/648.77	858.64/481.25/390.95/755.89	631.19	618.57	-0.029084	3371.1	2738.5	0.2411	0.40474	0.59526	0.80948	0.84485	FALSE
DB	CIL3_sgRNA_7615	TranscripRegs	NFXL1	chr4	47916520	47916543	-	CCACGCTCCCGCAGAGGCTG	CCACGCTCCCGCAGAGGCTGNGG	550.2/562.6/494.03/484.14	664.43/603.66/419.84/348.66	522.11	511.75	-0.028865	1553	2204.5	0.2207	0.41266	0.58734	0.82532	0.85763	FALSE
DB	CIL3_sgRNA_6971	TranscripRegs	MSANTD3	chr9	103189437	103189460	+	ACGGACCGGCAGGCGGCGGG	ACGGACCGGCAGGCGGCGGGNGG	1119.5/1193.2/1103.4/1111.9	439.54/781.4/1405.9/1435.5	1115.7	1093.6	-0.028752	2063.1	5259.1	0.30384	0.38063	0.61937	0.76125	0.80326	FALSE
DB	CIL3_sgRNA_2768	TranscripRegs	E2F8	chr11	19263112	19263135	-	CGCTCCCTCTGCCCGCCAGC	CGCTCCCTCTGCCCGCCAGCNGG	961.6/1051.5/1016.3/999.84	770.05/1163.7/812.72/1342.9	1008.1	988.22	-0.028679	1394.9	4681.6	0.29027	0.3858	0.6142	0.77161	0.81255	FALSE
DB	BCL6MYC_sgRNA_76396	NFR_Targeting	nfr_203	chr8	130952529	130952552	-	GTACCTGACCCAAAGGGGAG	GTACCTGACCCAAAGGGGAGNGG	305.02/412.84/409.24/375.13	291.33/191.16/477.62/502.56	392.19	384.47	-0.028583	2868.9	1590.1	0.19343	0.42331	0.57669	0.84662	0.87551	FALSE
DB	CIL3_sgRNA_14207	TranscripRegs	ZFP91	chr11	58346556	58346579	-	CACTCAAGGTCCGCTACCGC	CACTCAAGGTCCGCTACCGCNGG	949.96/1048.3/738.22/849.49	247.03/1743.9/242.66/1517.2	899.73	882.12	-0.028474	17735	4109.4	0.2746	0.39181	0.60819	0.78362	0.82285	FALSE
DB	BCL6MYC_sgRNA_98950	NFR_Targeting	nfr_204	chr8	130985818	130985841	+	GGAGTCCCAACCACCTCACG	GGAGTCCCAACCACCTCACGNGG	883.47/851.59/827.53/887.83	821.16/503.05/880.13/1626.2	867.53	850.65	-0.028325	840.25	3941.3	0.26897	0.39398	0.60602	0.78796	0.82649	FALSE
DB	CIL3_sgRNA_12322	TranscripRegs	TCF7	chr5	133450442	133450465	+	GCGCCTGCAGCCCGCCCAGG	GCGCCTGCAGCCCGCCCAGGNGG	625.83/633.03/672.65/647.27	942.12/466.16/575.84/679.62	640.15	627.73	-0.02822	454.26	2783	0.23542	0.40694	0.59306	0.81388	0.84835	FALSE
DB	BCL6MYC_sgRNA_161535	NFR_Targeting	nfr_192	chr8	129171099	129171122	+	GCATGAGGCGGTGCTCCTGG	GCATGAGGCGGTGCTCCTGGNGG	713.93/657.31/681.69/690.87	1156.8/675.76/670.21/412.67	686.28	672.99	-0.028184	548.55	3013.6	0.2422	0.40431	0.59569	0.80862	0.84405	FALSE
DB	CIL3_sgRNA_10023	TranscripRegs	REPIN1	chr7	150065952	150065975	+	GGAGCGAGAGTGGGCCGCGG	GGAGCGAGAGTGGGCCGCGGNGG	861.87/928.49/876.14/787.85	827.98/876.98/1043.8/315.97	869	852.48	-0.027661	3409	3949	0.26291	0.39631	0.60369	0.79262	0.83068	FALSE
DB	BCL6MYC_sgRNA_92616	NFR_Targeting	nfr_177	chr8	129076263	129076286	-	GATCAGTCTTAACTCATCCG	GATCAGTCTTAACTCATCCGNGG	267.62/253.37/230.62/250.34	212.96/115.7/281.18/1639.8	251.85	247.07	-0.027571	234.64	959.98	0.15448	0.43861	0.56139	0.87723	0.90013	FALSE
DB	BCL6MYC_sgRNA_47339	NFR_Targeting	nfr_93	chr8	8141158	8141181	-	GCTTCTATGTTGATTTGGCC	GCTTCTATGTTGATTTGGCCNGG	549.37/487.32/477.07/445.8	1131.2/216.31/421.77/524.35	482.19	473.06	-0.027532	1963.1	2013	0.20357	0.41934	0.58066	0.83869	0.86912	FALSE
DB	BCL6MYC_sgRNA_131121	NFR_Targeting	nfr_232	chr11	121245452	121245475	-	TACACCATACATATTGTGAA	TACACCATACATATTGTGAANGG	681.51/735.83/660.21/710.42	867.16/233.08/909.02/498.48	695.96	682.82	-0.027471	1095.1	3062.3	0.23755	0.40612	0.59388	0.81223	0.84701	FALSE
DB	CIL3_sgRNA_9243	TranscripRegs	PPARA	chr22	46546451	46546474	+	GGGGCAGCGGGCGGCGGGGG	GGGGCAGCGGGCGGCGGGGGNGG	1145.3/1133.3/1072.8/1056.2	1293.1/3108.8/795.39/871.65	1103.1	1082.4	-0.027314	1934.2	5191	0.2874	0.3869	0.6131	0.77381	0.81439	FALSE
DB	BCL6MYC_sgRNA_158900	NFR_Targeting	nfr_28	chr3	187517119	187517142	+	TCACAACGGATGATGAAACT	TCACAACGGATGATGAAACTNGG	480.38/448.46/477.07/475.11	235.11/903.81/525.77/408.59	476.09	467.18	-0.027218	261.28	1983.9	0.20018	0.42067	0.57933	0.84134	0.87108	FALSE
DB	BCL6MYC_sgRNA_59610	NFR_Targeting	nfr_174	chr8	129028897	129028920	-	CAGTTGTGTGGTGAGCCTGT	CAGTTGTGTGGTGAGCCTGTNGG	381.48/391.8/426.2/377.39	243.62/1240.9/512.29/246.51	386.64	379.4	-0.027197	567.96	1564.4	0.18302	0.42739	0.57261	0.85478	0.88218	FALSE
DB	CIL4_sgRNA_8670	BcellSelectiveEssential	BCL2	chr18	60987228	60987251	-	CTCCGGGCCCTCCCTGCCGG	CTCCGGGCCCTCCCTGCCGGNGG	1923.2/1764.7/1806.5/1807.2	1840/1363.3/1706.3/2075.6	1806.9	1773.1	-0.027185	5102.5	9150.4	0.35279	0.36212	0.63788	0.72424	0.77064	FALSE
DB	BCL6MYC_sgRNA_312337	NFR_Targeting	nfr_61	chr3	187915458	187915481	-	CCCGAGGCAAAACTCACCCC	CCCGAGGCAAAACTCACCCCNGG	893.45/931.73/842.22/933.69	768.35/1022.9/1918.2/358.19	912.59	895.61	-0.027067	2043.1	4176.8	0.26274	0.39638	0.60362	0.79275	0.83071	FALSE
DB	BCL6MYC_sgRNA_109526	NFR_Targeting	nfr_205	chr8	130999247	130999270	-	GTCTCTTACTGTCTAGTTAG	GTCTCTTACTGTCTAGTTAGNGG	445.48/406.37/430.72/387.91	1294.8/355.49/466.06/107.59	418.54	410.78	-0.026963	653.47	1712.6	0.18771	0.42555	0.57445	0.8511	0.87889	FALSE
DB	BCL6MYC_sgRNA_175493	NFR_Targeting	nfr_226	chr8	131093585	131093608	+	GTTGTGGAGCCCCAAGCTGC	GTTGTGGAGCCCCAAGCTGCNGG	452.96/507.55/445.42/384.9	758.13/456.1/425.62/407.22	449.19	440.86	-0.026939	2522.6	1856.4	0.19329	0.42337	0.57663	0.84673	0.87551	FALSE
DB	BCL6MYC_sgRNA_286012	NFR_Targeting	nfr_107	chr8	8600619	8600642	-	GGTTGCATCTGAGTTTCAAG	GGTTGCATCTGAGTTTCAAGNGG	701.46/760.93/650.04/756.27	1066.5/422.56/993.76/437.19	728.87	715.47	-0.026723	2914.7	3228.6	0.23574	0.40682	0.59318	0.81364	0.84821	FALSE
DB	BCL6MYC_sgRNA_160907	NFR_Targeting	nfr_191	chr8	129170165	129170188	+	GGGAGTGTGAGGCGAGATGC	GGGAGTGTGAGGCGAGATGCNGG	662.4/758.5/567.51/610.43	287.92/700.92/560.43/689.15	636.41	624.79	-0.026551	7000.7	2764.4	0.22108	0.41252	0.58748	0.82503	0.85738	FALSE
DB	CIL4_sgRNA_8727	BcellSelectiveEssential	GNAI2	chr3	50273653	50273676	+	ACCCGAGTGCTTCCCGCAGA	ACCCGAGTGCTTCCCGCAGANGG	1108.7/1068.5/1045.7/1119.4	562.21/486.28/1575.4/1661.6	1088.6	1068.8	-0.026498	1197.9	5113	0.27732	0.39077	0.60923	0.78153	0.82124	FALSE
DB	BCL6MYC_sgRNA_264746	NFR_Targeting	nfr_16	chr1	235148641	235148664	-	GCTGCAGATTCCTGCCCCAG	GCTGCAGATTCCTGCCCCAGNGG	712.26/810.31/916.84/814.16	313.47/747.87/8610.6/847.14	812.23	797.5	-0.026373	6981.1	3654.9	0.24367	0.40374	0.59626	0.80749	0.8431	FALSE
DB	NT_sgRNA_365	NonTarg						GCAACTGGTAACCTACGCCG	GCAACTGGTAACCTACGCCGNGG	533.58/540.74/538.12/560.06	224.88/521.49/1074.6/537.97	539.43	529.73	-0.026124	154.47	2288.2	0.20273	0.41967	0.58033	0.83934	0.86957	FALSE
DB	BCL6MYC_sgRNA_285995	NFR_Targeting	nfr_107	chr8	8600564	8600587	+	GGTGGGCACACAAGCCCCAG	GGTGGGCACACAAGCCCCAGNGG	610.87/596.6/543.77/478.87	517.91/209.6/1282.6/601.98	570.19	559.95	-0.026091	3796.2	2438	0.20733	0.41788	0.58212	0.83576	0.86669	FALSE
DB	BCL6MYC_sgRNA_170454	NFR_Targeting	nfr_196	chr8	129185953	129185976	-	GGAAGGATCATTCTGGCTAA	GGAAGGATCATTCTGGCTAANGG	759.64/738.26/685.08/790.85	1177.2/650.61/820.43/543.42	748.95	735.52	-0.026071	2021.1	3330.7	0.23272	0.40799	0.59201	0.81598	0.85016	FALSE
DB	BCL6MYC_sgRNA_71538	NFR_Targeting	nfr_117	chr8	96036406	96036429	-	AATCTTATTTGGACAGGGAA	AATCTTATTTGGACAGGGAANGG	419.71/446.03/392.28/390.17	184/395.73/46094/401.78	406	398.75	-0.025909	743.2	1654.1	0.17811	0.42932	0.57068	0.85864	0.8852	FALSE
DB	BCL6MYC_sgRNA_40299	NFR_Targeting	nfr_168	chr8	129000633	129000656	-	AGAACTGTGATGCTCCGGTG	AGAACTGTGATGCTCCGGTGNGG	310.84/361.85/338.02/344.31	40.888/555.03/144.44/525.71	341.16	335.08	-0.025891	455.74	1356.4	0.16524	0.43438	0.56562	0.86876	0.89359	FALSE
DB	CIL3_sgRNA_17642	NonTarg						GACGGGCGGGCGTACGGCAG	GACGGGCGGGCGTACGGCAGNGG	712.26/766.59/749.52/769.81	737.68/566.77/1228.7/751.8	758.06	744.74	-0.025534	793.58	3377.1	0.22914	0.40938	0.59062	0.81876	0.85235	FALSE
DB	BCL6MYC_sgRNA_40235	NFR_Targeting	nfr_168	chr8	129000554	129000577	-	GGCCCCCCCACCATCCTCAC	GGCCCCCCCACCATCCTCACNGG	1172.7/1146.2/975.62/1087	1005.2/942.38/1365.5/1189	1116.6	1097.1	-0.025492	8260.7	5264.3	0.26979	0.39366	0.60634	0.78732	0.82593	FALSE
DB	BCL6MYC_sgRNA_117561	BCL6_MYC_PromoterTiling	tiling_BCL6-P	chr3	187458797	187458820	-	GTGGGCTGAGATCGAGTTCG	GTGGGCTGAGATCGAGTTCGNGG	602.56/567.46/667/627.72	1805.9/873.63/335.1/159.35	615.14	604.37	-0.025449	1759.8	2659	0.20893	0.41725	0.58275	0.83451	0.86562	FALSE
DB	CIL3_sgRNA_2983	TranscripRegs	ELK4	chr1	205601044	205601067	+	GGGCGTTCCTTGCAGCGGCG	GGGCGTTCCTTGCAGCGGCGNGG	1037.2/953.59/941.71/890.84	565.62/491.31/2592.2/1296.6	947.65	931.1	-0.02539	3774.3	4361.2	0.2506	0.40106	0.59894	0.80213	0.83831	FALSE
DB	BCL6MYC_sgRNA_297130	NFR_Targeting	nfr_110	chr8	8643271	8643294	+	TCAAGTAGCGCGCTCCTTGG	TCAAGTAGCGCGCTCCTTGGNGG	687.33/755.26/771/793.11	2269.3/664.03/712.58/787.21	763.13	749.89	-0.025212	2256.1	3403	0.22692	0.41024	0.58976	0.82048	0.85353	FALSE
DB	BCL6MYC_sgRNA_179725	NFR_Targeting	nfr_131	chr8	96189880	96189903	+	AATGGGATAACCAAACACAC	AATGGGATAACCAAACACACNGG	600.9/639.5/657.95/620.2	580.95/2337.5/650.95/587	629.85	618.98	-0.025092	604.77	2731.8	0.20811	0.41757	0.58243	0.83514	0.86616	FALSE
DB	CIL3_sgRNA_17690	NonTarg						GCTCCCCAACCAAATGCGGC	GCTCCCCAACCAAATGCGGCNGG	610.04/583.65/620.65/591.64	679.76/459.45/656.73/524.35	600.84	590.54	-0.024899	285.72	2588.4	0.20241	0.4198	0.5802	0.8396	0.86977	FALSE
DB	CIL3_sgRNA_10216	TranscripRegs	RORA	chr15	60884693	60884716	-	AGCTGCTGCTGTGGCTCGGG	AGCTGCTGCTGTGGCTCGGGNGG	508.64/509.98/496.29/454.82	497.47/605.34/417.92/490.3	502.47	493.89	-0.024798	801.09	2110	0.18679	0.42591	0.57409	0.85183	0.87942	FALSE
DB	CIL4_sgRNA_8961	NonTarg						AGGAGCGGGCCCACGCTCAG	AGGAGCGGGCCCACGCTCAGNGG	1172.7/1198.9/1235.6/1326.9	2654.3/1291.2/1036.1/1101.8	1217.3	1196.5	-0.024797	4891.7	5812.1	0.27232	0.39269	0.60731	0.78538	0.82432	FALSE
DB	BCL6MYC_sgRNA_209774	NFR_Targeting	nfr_141	chr8	96243728	96243751	-	GGCCTGTAAGGGAGCCCCAG	GGCCTGTAAGGGAGCCCCAGNGG	327.46/262.28/361.76/363.85	158.44/236.43/441.03/833.52	344.61	338.73	-0.024754	2579.1	1372	0.15873	0.43694	0.56306	0.87388	0.89778	FALSE
DB	CIL3_sgRNA_3705	TranscripRegs	FOXN3	chr14	90085419	90085442	+	TGCGGCGACGCTGGACTCGC	TGCGGCGACGCTGGACTCGCNGG	1409.6/1338.1/1321.6/1414.1	950.64/2109.5/1248/1453.2	1373.8	1350.6	-0.024599	2301.9	6678.5	0.28442	0.38804	0.61196	0.77609	0.81631	FALSE
DB	BCL6MYC_sgRNA_382977	NFR_Targeting	nfr_89	chr3	188633159	188633182	-	TGGACTATGCCTTTGTCACA	TGGACTATGCCTTTGTCACANGG	695.64/805.45/791.35/784.84	548.58/1001.1/1236.4/509.37	788.1	774.82	-0.024473	2956.7	3530.8	0.22337	0.41162	0.58838	0.82325	0.85585	FALSE
DB	BCL6MYC_sgRNA_314120	NFR_Targeting	nfr_63	chr3	187923880	187923903	-	TAAGGGAGCTCTAGGCTGAG	TAAGGGAGCTCTAGGCTGAGNGG	738.03/651.64/609.34/607.42	594.58/446.04/645.17/783.12	630.49	619.87	-0.024465	4330.4	2735	0.20304	0.41955	0.58045	0.8391	0.86944	FALSE
DB	BCL6MYC_sgRNA_242488	NFR_Targeting	nfr_44	chr3	187687265	187687288	+	AGGTAGCTAGTACAAAGGAA	AGGTAGCTAGTACAAAGGAANGG	433.84/501.89/427.33/417.23	477.02/1076.5/369.77/322.78	430.59	423.4	-0.024232	1761.2	1768.9	0.17091	0.43215	0.56785	0.86429	0.88996	FALSE
DB	CIL3_sgRNA_13753	TranscripRegs	ZBED1	chrX	2418938	2418961	-	GCCATTGTCTGCGGCGCGGG	GCCATTGTCTGCGGCGCGGGNGG	688.16/641.12/618.38/673.58	642.28/650.61/760.72/468.51	657.35	646.45	-0.024098	998.16	2868.7	0.20361	0.41933	0.58067	0.83866	0.86912	FALSE
DB	BCL6MYC_sgRNA_234690	NFR_Targeting	nfr_8	chr1	235064709	235064732	+	GGTCCTTCACTCTTTGGTAG	GGTCCTTCACTCTTTGGTAGNGG	920.87/840.26/982.41/874.3	787.09/383.99/978.35/3169.3	897.59	882.72	-0.024069	3855.2	4098.2	0.23224	0.40818	0.59182	0.81635	0.85044	FALSE
DB	CIL3_sgRNA_276	TranscripRegs	AKNA	chr9	117150229	117150252	-	GGAGGTGGGCCAGGGCGCAA	GGAGGTGGGCCAGGGCGCAANGG	914.23/861.3/921.36/906.63	873.98/1316.3/916.72/670.08	910.43	895.35	-0.024064	853.78	4165.4	0.2336	0.40765	0.59235	0.8153	0.84958	FALSE
DB	CIL3_sgRNA_13777	TranscripRegs	ZBED5	chr11	10879554	10879577	-	GAATCGGATCTCTATGGAGA	GAATCGGATCTCTATGGAGANGG	428.02/496.22/475.94/521.72	582.65/157.62/373.62/742.27	486.08	478.14	-0.023726	1615.6	2031.6	0.17627	0.43004	0.56996	0.86008	0.88636	FALSE
DB	BCL6MYC_sgRNA_171659	NFR_Targeting	nfr_130	chr8	96177918	96177941	+	CACCAGTGTCTAAGTTAAAG	CACCAGTGTCTAAGTTAAAGNGG	536.9/361.04/513.25/475.11	120.96/680.79/999.53/291.46	494.18	486.13	-0.023661	6759.9	2070.3	0.17703	0.42974	0.57026	0.85948	0.8859	FALSE
DB	BCL6MYC_sgRNA_168755	NFR_Targeting	nfr_129	chr8	96172612	96172635	-	CCATTAGGTGGGCCAGAGAA	CCATTAGGTGGGCCAGAGAANGG	975.73/878.3/962.06/869.04	359.47/481.25/1353.9/1329.3	920.18	905.26	-0.02356	3069.5	4216.6	0.22978	0.40913	0.59087	0.81826	0.85199	FALSE
DB	NT_sgRNA_573	NonTarg						GTATACGACTAATTTACAGT	GTATACGACTAATTTACAGTNGG	349.07/418.51/376.46/376.63	707.02/509.76/231.11/196.12	376.55	370.43	-0.023554	838.68	1517.9	0.15692	0.43765	0.56235	0.87531	0.89867	FALSE
DB	BCL6MYC_sgRNA_208727	NFR_Targeting	nfr_139	chr8	96241427	96241450	-	ACACATAACGGGTTCCCCTG	ACACATAACGGGTTCCCCTGNGG	971.57/1000.5/958.67/1082.5	754.72/1185.5/1496.4/738.18	986.06	970.12	-0.02348	3492.9	4564.5	0.23586	0.40677	0.59323	0.81354	0.84816	FALSE
DB	BCL6MYC_sgRNA_22674	NFR_Targeting	nfr_143	chr8	128147531	128147554	-	AGTCAGAGACAAAAGACATC	AGTCAGAGACAAAAGACATCNGG	696.47/610.36/601.43/546.53	981.31/321.95/708.73/483.49	605.89	596.11	-0.023448	3922.8	2613.3	0.19139	0.42411	0.57589	0.84822	0.87657	FALSE
DB	BCL6MYC_sgRNA_160905	NFR_Targeting	nfr_219	chr8	131070158	131070181	+	GTATGAATGTACGGATGAAG	GTATGAATGTACGGATGAAGNGG	636.63/709.93/754.05/757.78	516.21/571.8/868.57/902.98	731.99	720.19	-0.023414	3576.8	3244.4	0.20716	0.41794	0.58206	0.83588	0.86671	FALSE
DB	BCL6MYC_sgRNA_154110	NFR_Targeting	nfr_127	chr8	96149998	96150021	-	GCTGTTGTAGAGTAGCAGTG	GCTGTTGTAGAGTAGCAGTGNGG	654.92/616.84/627.43/614.94	541.76/682.47/2309.1/257.41	622.13	612.12	-0.023377	394.23	2693.6	0.19298	0.42349	0.57651	0.84697	0.87552	FALSE
DB	CIL3_sgRNA_12239	TranscripRegs	TBXT	chr6	166582055	166582078	-	TCCAGATGGTGAGAGCCGCG	TCCAGATGGTGAGAGCCGCGNGG	918.38/900.97/937.19/1097.6	826.27/2164.8/689.47/999.68	927.78	912.98	-0.023188	9908.2	4256.6	0.22698	0.41022	0.58978	0.82044	0.85353	FALSE
DB	BCL6MYC_sgRNA_35071	NFR_Targeting	nfr_2	chr1	234744270	234744293	+	TGCTCTCGAAGGGCCCCGAG	TGCTCTCGAAGGGCCCCGAGNGG	984.87/922.83/903.27/918.65	475.32/1063.1/1793/749.08	920.74	906.09	-0.023109	1475.5	4219.6	0.22548	0.4108	0.5892	0.8216	0.85447	FALSE
DB	BCL6MYC_sgRNA_122485	BCL6_MYC_PromoterTiling	tiling_BCL6-P	chr3	187464028	187464051	+	TGTTACGTAAATCACAGGAT	TGTTACGTAAATCACAGGATNGG	408.91/410.41/327.85/339.05	396.95/752.9/273.48/339.13	373.98	368.04	-0.023024	1965.4	1506.1	0.15298	0.43921	0.56079	0.87842	0.90101	FALSE
DB	CIL3_sgRNA_5407	TranscripRegs	IRF9	chr14	24630525	24630548	+	GACAGCCTGGACAGCAACTC	GACAGCCTGGACAGCAACTCNGG	693.98/730.98/795.87/677.34	826.27/442.68/1178.6/576.11	712.48	701.19	-0.023005	2958	3145.7	0.20124	0.42025	0.57975	0.84051	0.87039	FALSE
DB	BCL6MYC_sgRNA_29752	NFR_Targeting	nfr_228	chr11	121107052	121107075	+	ATGGTTAAGAGACATGTAGG	ATGGTTAAGAGACATGTAGGNGG	428.02/328.66/352.72/418.73	306.66/456.1/452.58/49.03	385.72	379.62	-0.022951	2408.4	1560.2	0.15452	0.4386	0.5614	0.8772	0.90013	FALSE
DB	BCL6MYC_sgRNA_366920	NFR_Targeting	nfr_83	chr3	188411377	188411400	+	GAAACACTCTTTGTTTGTCG	GAAACACTCTTTGTTTGTCGNGG	435.5/535.89/414.89/410.46	432.73/851.83/404.44/375.9	425.2	418.58	-0.022572	4227.1	1743.7	0.15845	0.43705	0.56295	0.8741	0.89788	FALSE
DB	BCL6MYC_sgRNA_264239	NFR_Targeting	nfr_16	chr1	235147388	235147411	-	ATAGTCCCGAATACCTGCTG	ATAGTCCCGAATACCTGCTGNGG	654.92/705.88/685.08/660.8	974.49/244.82/350.51/1476.4	672.94	662.5	-0.022523	568.24	2946.7	0.19232	0.42375	0.57625	0.84749	0.876	FALSE
DB	BCL6MYC_sgRNA_367513	NFR_Targeting	nfr_85	chr3	188419258	188419281	-	CGGCAATACAATATGCTCAA	CGGCAATACAATATGCTCAANGG	560.17/561.79/598.04/569.08	984.72/424.24/333.18/689.15	565.44	556.69	-0.022444	372.32	2414.8	0.17793	0.42939	0.57061	0.85878	0.88529	FALSE
DB	BCL6MYC_sgRNA_44991	NFR_Targeting	nfr_170	chr8	129007457	129007480	-	TCTTACAGTCACTTGATTCA	TCTTACAGTCACTTGATTCANGG	825.3/725.31/888.57/729.96	1086.9/521.49/833.91/697.32	777.63	765.61	-0.022434	6530.2	3477.1	0.20375	0.41928	0.58072	0.83855	0.86909	FALSE
DB	BCL6MYC_sgRNA_183485	NFR_Targeting	nfr_133	chr8	96196159	96196182	-	ATGCACTAGGACATAGATAG	ATGCACTAGGACATAGATAGNGG	435.5/411.22/470.29/439.03	412.29/972.56/448.73/160.71	437.27	430.51	-0.02242	591.63	1800.3	0.15928	0.43672	0.56328	0.87345	0.8975	FALSE
DB	BCL6MYC_sgRNA_174532	NFR_Targeting	nfr_225	chr8	131091867	131091890	+	TGCACAACCCTGCGACCACC	TGCACAACCCTGCGACCACCNGG	1181.8/1091.2/1106.8/1065.2	1141.5/638.87/1022.6/1763.7	1099	1082	-0.022382	2708.4	5168.9	0.23553	0.4069	0.5931	0.8138	0.84832	FALSE
DB	BCL6MYC_sgRNA_128385	NFR_Targeting	nfr_187	chr8	129121673	129121696	+	TTAGTCCACAGCTGTCTCAA	TTAGTCCACAGCTGTCTCAANGG	1053.9/1020/1076.2/1008.1	1434.5/871.95/523.84/1169.9	1036.9	1020.9	-0.022375	983.36	4835.4	0.22971	0.40916	0.59084	0.81832	0.85199	FALSE
DB	BCL6MYC_sgRNA_130508	NFR_Targeting	nfr_232	chr11	121244730	121244753	-	GTCTAGGGCCTCTTTCCTGC	GTCTAGGGCCTCTTTCCTGCNGG	788.73/702.64/846.75/869.79	507.69/808.23/1648.6/802.19	817.74	805.21	-0.02224	5879.7	3683.3	0.20637	0.41825	0.58175	0.8365	0.86724	FALSE
DB	CIL3_sgRNA_10897	TranscripRegs	SKI	chr1	2234768	2234791	-	GCTGACACTGCGGGGGACCA	GCTGACACTGCGGGGGACCANGG	1205.1/1223.1/1246.9/1111.9	1141.5/692.53/1249.9/2030.7	1214.1	1195.7	-0.022081	3899.8	5795	0.24245	0.40421	0.59579	0.80843	0.84392	FALSE
DB	CIL3_sgRNA_646	TranscripRegs	ATF4	chr22	39916644	39916667	+	CGGCCACCATGGCGTATTAG	CGGCCACCATGGCGTATTAGNGG	631.65/620.07/672.65/650.28	497.47/628.81/633.62/994.23	640.96	631.21	-0.022072	537.96	2787	0.18463	0.42676	0.57324	0.85352	0.88109	FALSE
DB	CIL3_sgRNA_10255	PanEssential	RRM2	chr2	10262890	10262913	-	GCGAAGCAGAGCGAGCAGCC	GCGAAGCAGAGCGAGCAGCCNGG	722.24/855.64/708.83/772.06	1347.6/776.37/695.24/379.99	747.15	735.81	-0.022036	4826.6	3321.5	0.19678	0.422	0.578	0.844	0.87329	FALSE
DB	BCL6MYC_sgRNA_18804	NFR_Targeting	nfr_114	chr8	95962441	95962464	-	CGTGAATGCCCACAATTTGC	CGTGAATGCCCACAATTTGCNGG	717.25/742.31/728.04/646.52	925.09/588.57/464.14/834.88	722.65	711.72	-0.021945	2080.3	3197.1	0.1932	0.4234	0.5766	0.8468	0.87551	FALSE
DB	BCL6MYC_sgRNA_321760	NFR_Targeting	nfr_70	chr3	187959117	187959140	+	TGGACAGCCCCAGACACCCT	TGGACAGCCCCAGACACCCTNGG	1186/1238.5/1158.8/1151.7	822.87/1215.7/4052.1/1093.7	1172.4	1154.7	-0.021936	1724.7	5566.9	0.23731	0.40621	0.59379	0.81242	0.84716	FALSE
DB	BCL6MYC_sgRNA_123794	NFR_Targeting	nfr_123	chr8	96105544	96105567	+	GCAGGCCTCCTTTCATTATC	GCAGGCCTCCTTTCATTATCNGG	481.22/466.27/602.56/583.37	356.06/692.53/2010.6/224.72	532.29	524.3	-0.021788	4837.9	2253.7	0.16838	0.43314	0.56686	0.86628	0.89161	FALSE
DB	CIL3_sgRNA_3205	TranscripRegs	ETV4	chr17	41623630	41623653	+	AGGCCGGAGTAAGGCGGCCC	AGGCCGGAGTAAGGCGGCCCNGG	544.38/471.94/607.08/491.65	284.51/1014.5/396.73/623.78	518.02	510.25	-0.02174	3815.2	2184.7	0.16607	0.43405	0.56595	0.8681	0.89303	FALSE
DB	BCL6MYC_sgRNA_236116	NFR_Targeting	nfr_38	chr3	187667903	187667926	-	GCAGCATGGGACTGTGAAAG	GCAGCATGGGACTGTGAAAGNGG	797.04/862.11/864.83/805.14	1277.7/1209/433.32/287.37	833.63	821.16	-0.021711	1311.9	3765.4	0.20316	0.41951	0.58049	0.83901	0.8694	FALSE
DB	BCL6MYC_sgRNA_199695	NFR_Targeting	nfr_136	chr8	96224924	96224947	-	AAAGCATCTGACAACACCGC	AAAGCATCTGACAACACCGCNGG	513.63/543.17/567.51/502.18	618.43/422.56/756.87/256.05	528.4	520.5	-0.021706	884.59	2234.9	0.16723	0.4336	0.5664	0.86719	0.89232	FALSE
DB	BCL6MYC_sgRNA_171053	NFR_Targeting	nfr_196	chr8	129186959	129186982	-	TTGACATGTGTCCAGTATAA	TTGACATGTGTCCAGTATAANGG	618.35/653.26/594.64/570.59	672.95/1150.3/521.91/160.71	606.5	597.43	-0.021693	1252.5	2616.3	0.17725	0.42966	0.57034	0.85931	0.88578	FALSE
DB	CIL3_sgRNA_4038	TranscripRegs	GPBP1L1	chr1	46152141	46152164	+	GCTTGTCGACCCGGCAGAGG	GCTTGTCGACCCGGCAGAGGNGG	610.04/599.84/586.73/681.85	814.35/179.42/377.47/1140	604.94	595.91	-0.021652	2099.6	2608.6	0.17672	0.42986	0.57014	0.85973	0.88604	FALSE
DB	CIL3_sgRNA_8872	TranscripRegs	PIN1	chr19	9946041	9946064	-	ATGCGCTTCTCCCAGCCGGG	ATGCGCTTCTCCCAGCCGGGNGG	653.26/596.6/568.64/605.17	284.51/1157/633.62/550.23	600.88	591.92	-0.021641	1273	2588.6	0.17613	0.4301	0.5699	0.8602	0.88641	FALSE
DB	BCL6MYC_sgRNA_336025	ControlRegionTiling	tiling_MYC-CTRL-2	chr8	129681004	129681027	-	CTTGAATGCTGTGAAATTAG	CTTGAATGCTGTGAAATTAGNGG	535.24/603.88/534.73/581.11	310.07/561.74/872.43/537.97	558.18	549.86	-0.021626	1230.5	2379.4	0.17056	0.43229	0.56771	0.86457	0.89007	FALSE
DB	BCL6MYC_sgRNA_235844	NFR_Targeting	nfr_38	chr3	187667330	187667353	+	GGGCTGGGATTTGCAAGGTG	GGGCTGGGATTTGCAAGGTGNGG	438/394.22/432.98/480.38	293.03/472.87/385.18/774.95	435.49	429.02	-0.021538	1243.4	1791.9	0.1528	0.43928	0.56072	0.87856	0.9011	FALSE
DB	BCL6MYC_sgRNA_34754	NFR_Targeting	nfr_2	chr1	234743789	234743812	+	GGCAGCAGACTGATTTAAAA	GGCAGCAGACTGATTTAAAANGG	519.45/475.17/479.33/445.04	512.8/412.5/427.55/1054.2	477.25	470.17	-0.021516	942.12	1989.5	0.15873	0.43694	0.56306	0.87388	0.89778	FALSE
DB	BCL6MYC_sgRNA_224005	NFR_Targeting	nfr_33	chr3	187636529	187636552	+	CACCAAATCAACAGATTGCT	CACCAAATCAACAGATTGCTNGG	433.84/564.22/509.86/448.05	512.8/430.95/90.517/2782.5	478.95	471.87	-0.021441	3738.4	1997.6	0.15841	0.43707	0.56293	0.87413	0.89788	FALSE
DB	BCL6MYC_sgRNA_116518	BCL6_MYC_PromoterTiling	tiling_BCL6-P	chr3	187457730	187457753	-	CTGGGAACGAGTTTGAAGCG	CTGGGAACGAGTTTGAAGCGNGG	200.3/237.99/231.75/229.29	17.037/155.95/313.92/298.27	230.52	227.11	-0.021429	324.08	868.02	0.11586	0.45388	0.54612	0.90776	0.92559	FALSE
DB	BCL6MYC_sgRNA_241880	NFR_Targeting	nfr_43	chr3	187684803	187684826	+	TCTATCGACGTCTGGTGCAA	TCTATCGACGTCTGGTGCAANGG	272.61/255.8/255.49/257.85	190.81/315.24/610.51/108.96	256.83	253.03	-0.021426	84.274	981.58	0.12131	0.45172	0.54828	0.90344	0.92189	FALSE
DB	BCL6MYC_sgRNA_48339	NFR_Targeting	nfr_172	chr8	129012618	129012641	+	TGCAGAACTGGAAGCACCAG	TGCAGAACTGGAAGCACCAGNGG	784.57/754.45/793.61/625.47	1013.7/420.88/502.66/1347	769.51	758.17	-0.021399	7261.1	3435.6	0.19355	0.42326	0.57674	0.84653	0.87551	FALSE
DB	BCL6MYC_sgRNA_124353	NFR_Targeting	nfr_186	chr8	129116195	129116218	-	AAGTTCAGCAGAATTTGGGG	AAGTTCAGCAGAATTTGGGGNGG	149.6/130.33/154.88/172.91	47.702/15.091/252.29/739.54	152.24	150	-0.021273	307.03	541.83	0.096359	0.46162	0.53838	0.92324	0.93742	FALSE
DB	CIL4_sgRNA_8731	BcellSelectiveEssential	IL13RA1	chrX	117861596	117861619	+	GCTGCATGGAGTGGCCGGCG	GCTGCATGGAGTGGCCGGCGNGG	610.87/657.31/758.57/698.39	461.69/627.14/708.73/728.65	677.85	667.93	-0.021236	3948.5	2971.3	0.18197	0.4278	0.5722	0.8556	0.88281	FALSE
DB	BCL6MYC_sgRNA_96179	NFR_Targeting	nfr_179	chr8	129081783	129081806	+	TGCACCATAATCGTGCTGGG	TGCACCATAATCGTGCTGGGNGG	314.99/318.13/324.45/338.29	357.77/1225.8/275.4/205.66	321.29	316.59	-0.021231	116.23	1266.7	0.13228	0.44738	0.55262	0.89476	0.91458	FALSE
DB	BCL6MYC_sgRNA_344029	NFR_Targeting	nfr_21	chr1	235490227	235490250	-	TGGTCCCAGAGTCATCATGA	TGGTCCCAGAGTCATCATGANGG	853.55/867.78/878.4/829.95	804.13/784.76/1170.9/892.08	860.67	848.1	-0.021189	453.14	3905.6	0.20103	0.42034	0.57966	0.84068	0.87046	FALSE
DB	BCL6MYC_sgRNA_82548	NFR_Targeting	nfr_98	chr8	8191403	8191426	+	GTGCAATTCTCTCATGTGAG	GTGCAATTCTCTCATGTGAGNGG	597.57/627.36/713.35/696.88	478.73/337.04/826.2/1105.9	662.12	652.47	-0.021161	3069.2	2892.5	0.17953	0.42876	0.57124	0.85752	0.88433	FALSE
DB	BCL6MYC_sgRNA_313311	NFR_Targeting	nfr_62	chr3	187920022	187920045	+	TTTACAGGTGTTAGACTAGT	TTTACAGGTGTTAGACTAGTNGG	304.19/317.32/327.85/317.24	204.44/420.88/146.37/2030.7	317.28	312.66	-0.021101	94.353	1248.7	0.13078	0.44797	0.55203	0.89595	0.91539	FALSE
DB	BCL6MYC_sgRNA_168781	NFR_Targeting	nfr_129	chr8	96172640	96172663	+	GGGCTGAGTTGTTCAGAAGG	GGGCTGAGTTGTTCAGAAGGNGG	414.73/365.89/432.98/378.14	316.88/464.48/959.09/250.6	396.43	390.68	-0.021025	979.33	1609.7	0.14331	0.44302	0.55698	0.88604	0.90756	FALSE
DB	BCL6MYC_sgRNA_93508	NFR_Targeting	nfr_100	chr8	8207680	8207703	-	GGAAAAGTCCACAACTGTGT	GGAAAAGTCCACAACTGTGTNGG	301.69/269.56/282.63/296.95	211.25/337.04/647.1/234.26	289.79	285.65	-0.020669	217.78	1126.2	0.12325	0.45095	0.54905	0.90191	0.92067	FALSE
DB	CIL3_sgRNA_8604	TranscripRegs	PCGF6	chr10	105110829	105110852	+	GAGAGACACCAGGCGAGGCG	GAGAGACACCAGGCGAGGCGNGG	656.58/661.36/608.21/593.14	589.47/657.32/1508/358.19	632.4	623.39	-0.020654	1183.2	2744.5	0.17186	0.43178	0.56822	0.86355	0.88925	FALSE
DB	CIL3_sgRNA_2067	TranscripRegs	CSRNP2	chr12	51477335	51477358	-	GGTTCTGGGCGTCTGCTGCC	GGTTCTGGGCGTCTGCTGCCNGG	708.11/792.5/709.96/804.39	441.25/1693.6/616.28/864.84	751.23	740.56	-0.020598	2697.2	3342.3	0.18446	0.42683	0.57317	0.85366	0.88113	FALSE
DB	BCL6MYC_sgRNA_171311	NFR_Targeting	nfr_224	chr8	131087385	131087408	+	GTAAATGGGGATACATGCCT	GTAAATGGGGATACATGCCTNGG	298.37/331.89/352.72/349.57	415.69/357.17/234.96/314.61	340.73	335.89	-0.020593	698.13	1354.4	0.1316	0.44765	0.55235	0.8953	0.91495	FALSE
DB	CIL3_sgRNA_13934	TranscripRegs	ZBTB40	chr1	22778361	22778384	+	GCCTCAAGATGGCCGCCTTC	GCCTCAAGATGGCCGCCTTCNGG	291.72/314.08/299.58/289.43	149.92/1217.4/111.7/433.1	295.65	291.51	-0.020276	136.47	1152.2	0.12197	0.45146	0.54854	0.90292	0.92153	FALSE
DB	BCL6MYC_sgRNA_306432	NFR_Targeting	nfr_19	chr1	235291079	235291102	+	TTCATGACACGATTCCCCTC	TTCATGACACGATTCCCCTCNGG	949.13/923.64/955.27/936.7	2405.6/952.44/907.09/840.33	942.91	929.77	-0.020238	200.59	4336.3	0.19967	0.42087	0.57913	0.84174	0.87137	FALSE
DB	BCL6MYC_sgRNA_52880	NFR_Targeting	nfr_156	chr8	128808307	128808330	-	CCCACAGTCATACCCGTAAG	CCCACAGTCATACCCGTAAGNGG	516.12/611.98/548.29/518.72	674.65/372.26/377.47/873.01	533.51	526.06	-0.020233	2299.3	2259.5	0.1566	0.43778	0.56222	0.87556	0.89882	FALSE
DB	BCL6MYC_sgRNA_72983	NFR_Targeting	nfr_117	chr8	96037991	96038014	-	AGGCTATTCTTGTGAACCTG	AGGCTATTCTTGTGAACCTGNGG	693.15/656.5/723.52/665.31	267.47/913.87/537.32/802.19	679.23	669.76	-0.020232	955.27	2978.2	0.17358	0.4311	0.5689	0.8622	0.88836	FALSE
DB	BCL6MYC_sgRNA_293376	NFR_Targeting	nfr_109	chr8	8631210	8631233	+	GAATAGATCTTCCACAATAA	GAATAGATCTTCCACAATAANGG	564.33/531.03/631.95/614.94	730.87/378.96/450.66/712.3	589.63	581.48	-0.020057	2168.7	2533.3	0.16201	0.43565	0.56435	0.8713	0.89563	FALSE
DB	BCL6MYC_sgRNA_264070	NFR_Targeting	nfr_16	chr1	235147028	235147051	+	TCTGTTGGCCCGCTCCACCT	TCTGTTGGCCCGCTCCACCTNGG	1257.5/1300.9/1409.7/1316.3	1414/3090.4/1167.1/806.28	1308.6	1290.6	-0.020008	4320.7	6315.6	0.22697	0.41022	0.58978	0.82045	0.85353	FALSE
DB	BCL6MYC_sgRNA_6213	BCL6_MYC_PromoterTiling	tiling_MYC-P	chr8	128748126	128748149	+	CATCCTAGAGCTAGAGTGCT	CATCCTAGAGCTAGAGTGCTNGG	611.7/653.26/541.51/496.92	291.33/841.77/1461.7/295.54	576.61	568.66	-0.019991	4896.8	2469.4	0.15995	0.43646	0.56354	0.87292	0.89707	FALSE
DB	CIL4_sgRNA_8769	BcellSelectiveEssential	SYK	chr9	93564160	93564183	-	ACACCTACCTGCGCCAGGTG	ACACCTACCTGCGCCAGGTGNGG	890.12/861.3/812.83/867.53	688.28/565.09/1016.9/3069.8	864.42	852.57	-0.019885	1113.8	3925.1	0.18909	0.42501	0.57499	0.85002	0.87796	FALSE
DB	BCL6MYC_sgRNA_221672	NFR_Targeting	nfr_32	chr3	187630666	187630689	+	ATTGAACAGCCGGATAATGT	ATTGAACAGCCGGATAATGTNGG	436.33/454.13/496.29/468.35	202.74/442.68/493.03/467.15	461.24	454.92	-0.019864	649.99	1913.4	0.1445	0.44255	0.55745	0.8851	0.90683	FALSE
DB	BCL6MYC_sgRNA_200041	NFR_Targeting	nfr_136	chr8	96225612	96225635	-	TTGCACTAAATCAACATCAG	TTGCACTAAATCAACATCAGNGG	792.88/765.78/803.79/699.14	689.98/1170.4/847.39/587	779.33	768.69	-0.019821	2465.4	3485.8	0.18034	0.42844	0.57156	0.85688	0.88391	FALSE
DB	BCL6MYC_sgRNA_208767	NFR_Targeting	nfr_139	chr8	96241485	96241508	+	TGGTGGGGATGAAAGGCGCA	TGGTGGGGATGAAAGGCGCANGG	345.74/323.8/406.98/342.05	615.02/254.88/111.7/423.57	343.9	339.22	-0.019687	1463.4	1368.8	0.12635	0.44973	0.55027	0.89946	0.9184	FALSE
DB	CIL3_sgRNA_17758	NonTarg						GCGCCCCTCCGCCAGTTCGC	GCGCCCCTCCGCCAGTTCGCNGG	700.63/688.07/741.61/736.73	1104/798.17/338.96/619.69	718.68	708.93	-0.019674	704.71	3177	0.17294	0.43135	0.56865	0.8627	0.88866	FALSE
DB	BCL6MYC_sgRNA_144864	NFR_Targeting	nfr_27	chr3	187495579	187495602	+	TGAAAAATGACTCACCTCTG	TGAAAAATGACTCACCTCTGNGG	647.44/651.64/687.35/560.06	461.69/1356.6/781.91/499.84	649.54	640.87	-0.019352	3148.1	2829.8	0.16294	0.43528	0.56472	0.87056	0.89505	FALSE
DB	BCL6MYC_sgRNA_9121	BCL6_MYC_PromoterTiling	tiling_MYC-P	chr8	128751322	128751345	+	TCATTGGCAGCTTATTTAAC	TCATTGGCAGCTTATTTAACNGG	198.64/189.42/192.19/163.13	461.69/45.274/331.25/32.687	190.8	188.26	-0.019236	276.95	700.14	0.096011	0.46176	0.53824	0.92351	0.93764	FALSE
DB	BCL6MYC_sgRNA_179965	NFR_Targeting	nfr_131	chr8	96190343	96190366	-	GAGCAGCAGTCTGAACCAGG	GAGCAGCAGTCTGAACCAGGNGG	408.91/404.75/386.63/435.27	340.73/147.56/462.21/1020.1	406.83	401.47	-0.019073	408.51	1658	0.13154	0.44767	0.55233	0.89535	0.91495	FALSE
DB	BCL6MYC_sgRNA_161001	NFR_Targeting	nfr_219	chr8	131070376	131070399	+	AGCAGCGGTTCTTTGTAAAA	AGCAGCGGTTCTTTGTAAAANGG	532.74/545.6/420.55/482.63	294.73/487.96/514.21/544.78	507.69	501.08	-0.018851	3428.9	2135	0.14291	0.44318	0.55682	0.88636	0.90777	FALSE
DB	CIL3_sgRNA_14006	TranscripRegs	ZBTB7A	chr19	4066828	4066851	-	GTACTGTACAGTTACTGTAG	GTACTGTACAGTTACTGTAGNGG	502.82/500.27/523.42/505.94	720.65/464.48/196.44/531.16	504.38	497.82	-0.018843	128.12	2119.2	0.14245	0.44336	0.55664	0.88672	0.90797	FALSE
DB	CIL3_sgRNA_7525	TranscripRegs	NFATC4	chr14	24837434	24837457	+	GAGGGGGCTTCTCAGAGAAA	GAGGGGGCTTCTCAGAGAAANGG	600.06/740.69/648.91/648.77	623.54/657.32/668.28/241.07	648.84	640.43	-0.018796	3605.1	2826.3	0.15822	0.43714	0.56286	0.87429	0.89796	FALSE
DB	BCL6MYC_sgRNA_237853	NFR_Targeting	nfr_40	chr3	187673393	187673416	-	TCAAAGACAAGAAATCCCTG	TCAAAGACAAGAAATCCCTGNGG	1078/1028.9/1132.8/1111.9	809.24/875.31/1286.5/1495.4	1094.9	1080.9	-0.018559	2122.9	5146.9	0.19525	0.4226	0.5774	0.8452	0.87446	FALSE
DB	dolcetto_sgRNA_3158	PanEssential	WDR7	chr18	54318628	54318651	-	GTCTCCCCAGTGATACTGCA	GTCTCCCCAGTGATACTGCANGG	723.07/756.07/812.83/618.7	838.2/957.47/622.06/241.07	739.57	730.13	-0.018506	6840.3	3282.9	0.16474	0.43458	0.56542	0.86915	0.89388	FALSE
DB	BCL6MYC_sgRNA_282981	NFR_Targeting	nfr_52	chr3	187805551	187805574	+	AACAGAGCTTCAATTAAAGA	AACAGAGCTTCAATTAAAGANGG	645.78/622.5/609.34/661.55	379.92/1972/494.95/757.25	634.14	626.1	-0.018378	545.73	2753.1	0.15322	0.43911	0.56089	0.87823	0.90096	FALSE
DB	BCL6MYC_sgRNA_92135	NFR_Targeting	nfr_177	chr8	129075360	129075383	-	CCAGGAAAGACCAGGATAAA	CCAGGAAAGACCAGGATAAANGG	511.14/554.51/555.08/611.18	463.4/632.17/462.21/1812.8	554.79	547.78	-0.018313	1695.4	2362.9	0.14422	0.44266	0.55734	0.88533	0.90699	FALSE
DB	BCL6MYC_sgRNA_239075	NFR_Targeting	nfr_41	chr3	187676812	187676835	+	CCTGACTACTAGTCAGAAAA	CCTGACTACTAGTCAGAAAANGG	378.16/370.75/359.5/319.5	930.2/383.99/337.03/111.68	365.12	360.51	-0.018291	771.6	1465.5	0.12049	0.45205	0.54795	0.9041	0.92238	FALSE
DB	NT_sgRNA_389	NonTarg						GCTAGATGGGCTTGTCGCTC	GCTAGATGGGCTTGTCGCTCNGG	479.55/474.37/464.64/450.31	391.84/816.62/487.25/439.91	469.5	463.58	-0.018269	172.27	1952.6	0.13398	0.44671	0.55329	0.89342	0.91338	FALSE
DB	BCL6MYC_sgRNA_345844	NFR_Targeting	nfr_75	chr3	188107820	188107843	+	AGCCACTTTCAGATCCATAG	AGCCACTTTCAGATCCATAGNGG	335.77/382.08/315.41/284.92	534.95/533.23/109.78/59.926	325.59	321.5	-0.018165	1684.3	1286.1	0.11394	0.45464	0.54536	0.90928	0.92674	FALSE
DB	CIL3_sgRNA_9886	TranscripRegs	RBCK1	chr20	388981	389004	+	AAGAACTGGGGCCTCCCGGG	AAGAACTGGGGCCTCCCGGGNGG	742.19/651.64/674.91/644.26	1022.2/637.2/591.25/672.81	663.28	655	-0.018088	2286.2	2898.3	0.15373	0.43891	0.56109	0.87782	0.90062	FALSE
DB	BCL6MYC_sgRNA_98795	NFR_Targeting	nfr_204	chr8	130985656	130985679	+	TGTCAGGGGTGGGCTTGCCA	TGTCAGGGGTGGGCTTGCCANGG	1325.6/1206.2/1241.3/1235.1	802.42/1643.3/741.47/2300.3	1238.2	1222.9	-0.017994	2895.8	5927.2	0.19951	0.42093	0.57907	0.84186	0.87141	FALSE
DB	BCL6MYC_sgRNA_39338	NFR_Targeting	nfr_4	chr1	234749251	234749274	-	TCTTGCAGCTGCATAACCTG	TCTTGCAGCTGCATAACCTGNGG	841.92/916.35/919.1/849.49	691.69/1043/701.02/1318.4	882.92	872.01	-0.017927	1741.7	4021.6	0.17213	0.43167	0.56833	0.86334	0.88914	FALSE
DB	CIL3_sgRNA_11387	TranscripRegs	SOX5	chr12	24715333	24715356	-	CCATCTCCAGTCTCCTCCCG	CCATCTCCAGTCTCCTCCCGNGG	985.7/1032.9/951.88/923.92	1161.9/2698/726.06/751.8	968.79	956.85	-0.017879	2232.6	4473	0.1786	0.42913	0.57087	0.85826	0.88492	FALSE
DB	BCL6MYC_sgRNA_252810	NFR_Targeting	nfr_13	chr1	235116139	235116162	-	ACGATAGGAGAGGGTCAGGT	ACGATAGGAGAGGGTCAGGTNGG	195.31/190.23/232.88/130.06	795.61/75.457/277.33/103.51	192.77	190.42	-0.017632	1851.7	708.35	0.088437	0.46476	0.53524	0.92953	0.94239	FALSE
DB	BCL6MYC_sgRNA_286191	NFR_Targeting	nfr_107	chr8	8601298	8601321	+	TCTTGGTATCTTCTTATCAG	TCTTGGTATCTTCTTATCAGNGG	669.05/796.54/729.17/863.78	812.65/476.22/1274.9/694.6	762.86	753.62	-0.017554	7084.8	3401.6	0.15839	0.43707	0.56293	0.87415	0.89788	FALSE
DB	CIL3_sgRNA_2840	TranscripRegs	EED	chr11	85955860	85955883	+	ACGTCTTTGGAAGGAGGAAG	ACGTCTTTGGAAGGAGGAAGNGG	690.66/655.69/712.22/681.1	301.55/704.27/650.95/728.65	685.88	677.61	-0.01747	550.19	3011.6	0.15065	0.44013	0.55987	0.88025	0.90249	FALSE
DB	BCL6MYC_sgRNA_371212	NFR_Targeting	nfr_86	chr3	188471270	188471293	-	AACCAGATGAGATGAAGTGA	AACCAGATGAGATGAAGTGANGG	791.22/903.4/966.58/946.47	773.46/524.85/1646.6/1054.2	924.93	913.81	-0.017441	6847.1	4241.6	0.17084	0.43217	0.56783	0.86435	0.88996	FALSE
DB	BCL6MYC_sgRNA_133926	NFR_Targeting	nfr_208	chr8	131029366	131029389	+	ACTGGGCCTACTAAGTGCCC	ACTGGGCCTACTAAGTGCCCNGG	399.77/420.94/383.24/397.68	431.03/196.19/1702.5/356.83	398.72	393.93	-0.017411	245.13	1620.3	0.11912	0.45259	0.54741	0.90518	0.92337	FALSE
DB	BCL6MYC_sgRNA_348194	NFR_Targeting	nfr_78	chr3	188139685	188139708	-	CTTAGGAGCCATAACCTTGG	CTTAGGAGCCATAACCTTGGNGG	396.44/393.42/405.85/355.58	470.21/310.21/161.77/581.56	394.93	390.21	-0.017289	557.29	1602.8	0.11781	0.45311	0.54689	0.90622	0.92419	FALSE
DB	CIL3_sgRNA_10064	TranscripRegs	RFX3	chr9	3525967	3525990	+	GGGAGACACTCGCACGGGGA	GGGAGACACTCGCACGGGGANGG	926.69/987.59/977.88/1056.2	1875.7/761.28/510.36/1180.8	982.74	971.05	-0.017242	2863	4546.9	0.17332	0.4312	0.5688	0.8624	0.88848	FALSE
DB	BCL6MYC_sgRNA_332072	NFR_Targeting	nfr_73	chr3	188011943	188011966	+	TCTGTAGCGATAGAAAGTAG	TCTGTAGCGATAGAAAGTAGNGG	496.18/463.03/478.2/426.25	282.81/679.12/283.11/646.93	470.62	465.02	-0.017234	912.25	1957.9	0.12656	0.44964	0.55036	0.89928	0.91828	FALSE
DB	CIL4_sgRNA_8772	BcellSelectiveEssential	SYK	chr9	93564165	93564188	-	CGGCCACACCTACCTGCGCC	CGGCCACACCTACCTGCGCCNGG	1659.7/1669.2/1713.8/1805	2139.8/2064.2/1278.8/1216.2	1691.5	1671.5	-0.017174	4960.9	8481.8	0.21747	0.41392	0.58608	0.82784	0.8598	FALSE
DB	BCL6MYC_sgRNA_229054	NFR_Targeting	nfr_34	chr3	187651016	187651039	+	CCCCATTCAGACTCATAGTA	CCCCATTCAGACTCATAGTANGG	497.84/566.65/513.25/462.33	398.66/352.13/785.76/600.62	505.54	499.64	-0.016912	1906.5	2124.7	0.12807	0.44905	0.55095	0.89809	0.91718	FALSE
DB	BCL6MYC_sgRNA_371246	NFR_Targeting	nfr_86	chr3	188471662	188471685	-	GATTCTATAGAGAGGCTTGA	GATTCTATAGAGAGGCTTGANGG	368.18/373.99/396.81/341.3	146.51/417.53/1178.6/315.97	371.09	366.75	-0.0169	521.85	1492.9	0.11215	0.45535	0.54465	0.91071	0.92762	FALSE
DB	BCL6MYC_sgRNA_208121	NFR_Targeting	nfr_138	chr8	96240296	96240319	-	AGCACACTCGGCCTACATAT	AGCACACTCGGCCTACATATNGG	525.26/529.41/541.51/575.85	478.73/544.97/1111.2/513.46	535.46	529.21	-0.016898	602.83	2269	0.13115	0.44783	0.55217	0.89566	0.91516	FALSE
DB	BCL6MYC_sgRNA_247699	NFR_Targeting	nfr_201	chr8	129350707	129350730	+	TAGTGCTCAGTGCTGATGAC	TAGTGCTCAGTGCTGATGACNGG	713.93/641.12/600.3/705.91	2035.9/773.02/558.51/257.41	673.51	665.76	-0.016673	3030.8	2949.6	0.14271	0.44326	0.55674	0.88652	0.90786	FALSE
DB	BCL6MYC_sgRNA_117020	BCL6_MYC_PromoterTiling	tiling_BCL6-P	chr3	187458281	187458304	+	GGCAACAAAGGTGACCTAAG	GGCAACAAAGGTGACCTAAGNGG	341.59/415.27/361.76/457.07	138/672.41/460.29/307.8	388.52	384.04	-0.016659	2778	1573.1	0.11275	0.45511	0.54489	0.91023	0.92741	FALSE
DB	CIL3_sgRNA_1570	TranscripRegs	CEBPZ	chr2	37458637	37458660	+	GATCTTCTACTGCCTCCTCG	GATCTTCTACTGCCTCCTCGNGG	752.99/730.98/749.52/651.03	190.81/345.43/1240.3/1118.2	740.25	731.8	-0.016546	2765	3286.4	0.14745	0.44139	0.55861	0.88278	0.90479	FALSE
DB	BCL6MYC_sgRNA_216988	NFR_Targeting	nfr_31	chr3	187620441	187620464	-	GCAAAGGTGGGATTGTTGGG	GCAAAGGTGGGATTGTTGGGNGG	544.38/577.17/638.73/670.57	897.83/866.92/335.1/178.42	607.95	601.01	-0.016535	3285.9	2623.5	0.13549	0.44611	0.55389	0.89223	0.91246	FALSE
DB	BCL6MYC_sgRNA_346393	NFR_Targeting	nfr_76	chr3	188115151	188115174	-	CAGACTACTTAAGAGCTAAA	CAGACTACTTAAGAGCTAAANGG	396.44/405.56/340.28/390.17	293.03/484.6/167.55/497.11	393.3	388.82	-0.016509	993.74	1595.2	0.11233	0.45528	0.54472	0.91056	0.92762	FALSE
DB	BCL6MYC_sgRNA_314435	NFR_Targeting	nfr_20	chr1	235324811	235324834	-	TGTTTCTCTCTCGGCTTGGG	TGTTTCTCTCTCGGCTTGGGNGG	833.61/738.26/801.53/849.49	1175.5/231.4/441.03/1731	817.57	808.28	-0.016468	2607.8	3682.4	0.1531	0.43916	0.56084	0.87832	0.90096	FALSE
DB	BCL6MYC_sgRNA_16952	NFR_Targeting	nfr_154	chr8	128760856	128760879	-	AGGCAGCATAGGACTGAGTG	AGGCAGCATAGGACTGAGTGNGG	359.04/377.23/365.15/345.06	597.98/120.73/175.26/540.7	362.1	357.98	-0.016467	179.28	1451.7	0.10815	0.45694	0.54306	0.91387	0.93001	FALSE
DB	BCL6MYC_sgRNA_69666	NFR_Targeting	nfr_229	chr11	121164127	121164150	-	GCAGCAACAGAGGCTTGCAA	GCAGCAACAGAGGCTTGCAANGG	748.83/804.64/740.48/781.08	996.64/355.49/516.14/1154.9	764.96	756.39	-0.01623	897.94	3412.3	0.14669	0.44169	0.55831	0.88338	0.90535	FALSE
DB	CIL3_sgRNA_5907	TranscripRegs	KMT2B	chr19	36208933	36208956	+	CGGGCGGCGGCAGTTGCCCC	CGGGCGGCGGCAGTTGCCCCNGG	484.54/543.98/452.2/445.8	413.99/689.18/512.29/279.2	468.37	463.14	-0.016175	2249.9	1947.2	0.11859	0.4528	0.5472	0.9056	0.92364	FALSE
DB	BCL6MYC_sgRNA_348228	NFR_Targeting	nfr_78	chr3	188139951	188139974	+	AGGTGGATCTTTCCCTTCCC	AGGTGGATCTTTCCCTTCCCNGG	346.57/284.13/307.5/311.23	236.81/315.24/296.59/634.67	309.36	305.92	-0.016117	676.07	1213.3	0.098988	0.46057	0.53943	0.92115	0.93596	FALSE
DB	BCL6MYC_sgRNA_68522	NFR_Targeting	nfr_116	chr8	96032860	96032883	-	GGCACCGGAAATAAGACACC	GGCACCGGAAATAAGACACCNGG	375.66/376.42/404.72/451.06	247.03/524.85/433.32/339.13	390.57	386.23	-0.016088	1427.2	1582.6	0.10915	0.45654	0.54346	0.91308	0.92938	FALSE
DB	BCL6MYC_sgRNA_313436	NFR_Targeting	nfr_62	chr3	187920443	187920466	+	TGTGCTGTCCTGTAGGGTTG	TGTGCTGTCCTGTAGGGTTGNGG	975.73/891.26/999.36/1011.9	1756.5/1281.1/672.13/558.4	987.55	976.62	-0.016039	3381	4572.4	0.16163	0.4358	0.5642	0.8716	0.89588	FALSE
DB	CIL3_sgRNA_4730	TranscripRegs	HMGA1	chr6	34204729	34204752	+	TCCAAGAAGGCGTGAGTTCG	TCCAAGAAGGCGTGAGTTCGNGG	432.18/437.13/423.94/423.24	357.77/197.87/951.39/488.94	428.06	423.36	-0.015903	46.469	1757.1	0.11221	0.45533	0.54467	0.91066	0.92762	FALSE
DB	BCL6MYC_sgRNA_322015	NFR_Targeting	nfr_71	chr3	187960576	187960599	+	CCTTTCTCCTTAGTTTGTAG	CCTTTCTCCTTAGTTTGTAGNGG	713.93/745.55/772.13/731.47	621.84/1136.9/333.18/838.96	738.51	730.4	-0.015901	611.35	3277.5	0.14158	0.4437	0.5563	0.88741	0.90856	FALSE
DB	CIL3_sgRNA_6304	TranscripRegs	MAFG	chr17	79885558	79885581	-	GGCGGATCCCGAGCCTGGTC	GGCGGATCCCGAGCCTGGTCNGG	351.56/446.84/390.02/468.35	412.29/51.982/1723.7/415.4	418.43	413.84	-0.015881	2859.2	1712.1	0.11097	0.45582	0.54418	0.91164	0.92814	FALSE
DB	CIL3_sgRNA_5810	TranscripRegs	KLF11	chr2	10183726	10183749	-	CAACCCGGAGCTCCTGCGGC	CAACCCGGAGCTCCTGCGGCNGG	512.8/513.22/565.25/524.73	3305.1/387.35/639.39/379.99	518.98	513.37	-0.015635	748.61	2189.4	0.11978	0.45233	0.54767	0.90465	0.92289	FALSE
DB	NT_sgRNA_297	NonTarg						GGTTCATAACCCTTCGTACA	GGTTCATAACCCTTCGTACANGG	432.18/468.7/382.11/467.6	359.47/915.55/458.36/431.74	449.89	445.05	-0.015563	1858.3	1859.7	0.11218	0.45534	0.54466	0.91068	0.92762	FALSE
DB	BCL6MYC_sgRNA_153618	NFR_Targeting	nfr_6	chr1	234909307	234909330	-	CCTGCTCCCTTTAGCAAACA	CCTGCTCCCTTTAGCAAACANGG	935.83/1062.1/940.58/939.7	701.91/949.09/3164.2/911.15	940.14	930.12	-0.015447	4961	4321.6	0.15247	0.43941	0.56059	0.87881	0.9013	FALSE
DB	BCL6MYC_sgRNA_144447	NFR_Targeting	nfr_150	chr8	128314984	128315007	-	ATATATTCTCCAAGCAGCAC	ATATATTCTCCAAGCAGCACNGG	302.53/288.99/349.33/262.37	153.33/338.72/496.88/246.51	295.76	292.62	-0.015351	1358.7	1152.7	0.092514	0.46314	0.53686	0.92629	0.93999	FALSE
DB	BCL6MYC_sgRNA_43390	NFR_Targeting	nfr_169	chr8	129005246	129005269	-	TTCAAGCGTAGAGTTCCGAG	TTCAAGCGTAGAGTTCCGAGNGG	507.81/587.69/584.47/524.73	459.99/1168.8/637.47/352.75	554.6	548.73	-0.015329	1689.6	2361.9	0.12083	0.45191	0.54809	0.90383	0.92222	FALSE
DB	BCL6MYC_sgRNA_119331	BCL6_MYC_PromoterTiling	tiling_BCL6-P	chr3	187460648	187460671	+	AGCTCATGTTTGCTACCTCC	AGCTCATGTTTGCTACCTCCNGG	675.7/696.98/670.39/753.27	882.5/3630.3/475.69/365	686.34	679.09	-0.01528	1653.5	3013.9	0.13191	0.44753	0.55247	0.89506	0.91483	FALSE
DB	CIL3_sgRNA_17883	NonTarg						ATATGGCGCGGTAGGTCGAT	ATATGGCGCGGTAGGTCGATNGG	377.33/410.41/378.72/426.25	148.22/461.13/319.7/1243.5	394.57	390.41	-0.01523	601.13	1601.1	0.10381	0.45866	0.54134	0.91732	0.93311	FALSE
DB	CIL3_sgRNA_5549	TranscripRegs	JRK	chr8	143751326	143751349	-	GTGAGTAGGGTCCTGGCCTG	GTGAGTAGGGTCCTGGCCTGNGG	1119.5/1099.3/992.58/1061.5	1015.4/690.85/1122.8/1303.4	1080.4	1069.1	-0.015164	3318.6	5068.7	0.15882	0.43691	0.56309	0.87381	0.89778	FALSE
DB	BCL6MYC_sgRNA_349273	NFR_Targeting	nfr_79	chr3	188157526	188157549	+	CTGAGGATGCAGTACAGACA	CTGAGGATGCAGTACAGACANGG	875.16/802.21/795.87/866.78	843.31/808.23/857.02/328.23	834.5	825.77	-0.015145	1743.4	3769.9	0.1421	0.4435	0.5565	0.887	0.9082	FALSE
DB	CIL3_sgRNA_11588	TranscripRegs	SRCAP	chr16	30709557	30709580	+	TGAGGCCTCGGGAGCGGCAG	TGAGGCCTCGGGAGCGGCAGNGG	1700.5/1739.6/1830.3/1783.9	1381.7/1460.5/4489.2/2026.6	1761.8	1743.6	-0.014986	3145.1	8888.1	0.19322	0.42339	0.57661	0.84679	0.87551	FALSE
DB	CIL3_sgRNA_16247	TranscripRegs	ZNF592	chr15	85291869	85291892	-	GCGGCGGCGGCGGCGACTGC	GCGGCGGCGGCGGCGACTGCNGG	778.75/790.07/844.49/1033.7	928.49/13633/396.73/689.15	817.28	808.82	-0.014984	16597	3680.9	0.13936	0.44458	0.55542	0.88917	0.90987	FALSE
DB	BCL6MYC_sgRNA_171400	NFR_Targeting	nfr_224	chr8	131087568	131087591	+	CATCTTACTACACAGGAGCC	CATCTTACTACACAGGAGCCNGG	470.41/472.75/513.25/525.48	236.81/647.26/435.25/540.7	493	487.97	-0.014747	795.22	2064.6	0.11057	0.45598	0.54402	0.91196	0.92836	FALSE
DB	BCL6MYC_sgRNA_148692	NFR_Targeting	nfr_214	chr8	131051607	131051630	+	CCTTATGAAGGGGAACGAAA	CCTTATGAAGGGGAACGAAANGG	359.04/378.84/378.72/351.83	320.29/826.68/290.81/409.95	368.88	365.12	-0.014746	194.58	1482.7	0.097684	0.46109	0.53891	0.92218	0.93667	FALSE
DB	BCL6MYC_sgRNA_276850	NFR_Targeting	nfr_106	chr8	8563823	8563846	+	CTGGACACACGCCCTCACCA	CTGGACACACGCCCTCACCANGG	1821.8/1783.3/1634.7/1956.8	1115.9/1923.3/2197.4/1645.2	1802.6	1784.3	-0.014695	17572	9125.2	0.19134	0.42413	0.57587	0.84826	0.87657	FALSE
DB	BCL6MYC_sgRNA_118587	NFR_Targeting	nfr_121	chr8	96099940	96099963	-	GCAACCCGTGTTTGAACAGA	GCAACCCGTGTTTGAACAGANGG	385.64/395.84/456.72/377.39	247.03/526.53/211.85/1464.1	390.74	386.78	-0.014668	1528.1	1583.4	0.099583	0.46034	0.53966	0.92068	0.9357	FALSE
DB	CIL3_sgRNA_13948	TranscripRegs	ZBTB43	chr9	129567364	129567387	+	AGAGAGGATATCTTGGGCGG	AGAGAGGATATCTTGGGCGGNGG	408.08/453.32/487.25/454.82	696.8/342.07/387.1/512.1	454.07	449.6	-0.014236	1072.4	1879.5	0.10307	0.45895	0.54105	0.91791	0.93353	FALSE
DB	BCL6MYC_sgRNA_110421	NFR_Targeting	nfr_120	chr8	96090227	96090250	-	TGTTCACTACCTTCCTTCCG	TGTTCACTACCTTCCTTCCGNGG	729.72/841.88/871.62/835.21	534.95/843.45/910.94/817.17	838.54	830.31	-0.014217	4319.6	3790.8	0.13372	0.44681	0.55319	0.89363	0.91354	FALSE
DB	BCL6MYC_sgRNA_359219	NFR_Targeting	nfr_81	chr3	188299029	188299052	+	GCCAGCATTGTCGTTGGAGA	GCCAGCATTGTCGTTGGAGANGG	565.99/504.32/490.64/592.39	703.61/796.5/356.29/216.55	535.15	529.95	-0.014067	2386.4	2267.5	0.10925	0.4565	0.5435	0.913	0.92936	FALSE
DB	BCL6MYC_sgRNA_168763	NFR_Targeting	nfr_129	chr8	96172620	96172643	+	TGGCCCACCTAATGGCTTTA	TGGCCCACCTAATGGCTTTANGG	439.66/467.89/428.46/460.08	315.18/870.28/575.84/190.67	449.87	445.51	-0.014022	330.51	1859.6	0.10112	0.45973	0.54027	0.91945	0.93481	FALSE
DB	BCL6MYC_sgRNA_91615	NFR_Targeting	nfr_99	chr8	8204687	8204710	-	CACTGATGAGGACAGCACTA	CACTGATGAGGACAGCACTANGG	584.27/621.69/723.52/600.66	744.5/446.04/466.06/916.6	611.18	605.28	-0.013958	4522.2	2639.4	0.11473	0.45433	0.54567	0.90866	0.92633	FALSE
DB	BCL6MYC_sgRNA_221892	NFR_Targeting	nfr_32	chr3	187631345	187631368	-	GCTTTAGCTTGGGGCTGACA	GCTTTAGCTTGGGGCTGACANGG	954.12/985.97/997.1/895.35	1052.9/1276.1/868.57/587	970.04	960.72	-0.013921	2272.8	4479.6	0.13933	0.4446	0.5554	0.88919	0.90987	FALSE
DB	BCL6MYC_sgRNA_234145	NFR_Targeting	nfr_37	chr3	187663495	187663518	-	GCCTGGCATCCGTGGGACCA	GCCTGGCATCCGTGGGACCANGG	1025.6/1041.8/1018.6/1041.2	560.5/1743.9/729.91/1317	1033.4	1023.5	-0.01392	137.35	4816.6	0.14312	0.4431	0.5569	0.8862	0.90767	FALSE
DB	BCL6MYC_sgRNA_48952	NFR_Targeting	nfr_172	chr8	129013449	129013472	+	ACAACCATGACTGCTCCTGA	ACAACCATGACTGCTCCTGANGG	1309.8/1222.3/1275.2/1093.1	1420.9/1173.8/1300/1024.2	1248.8	1236.9	-0.013798	9790.6	5985.2	0.15377	0.4389	0.5611	0.87779	0.90062	FALSE
DB	BCL6MYC_sgRNA_98781	NFR_Targeting	nfr_204	chr8	130985648	130985671	-	AGCCCACCCCTGACATACCG	AGCCCACCCCTGACATACCGNGG	1304.8/1160.8/1139.5/1184	2063.1/1205.6/1117/712.3	1172.4	1161.3	-0.013706	6295.7	5567.1	0.1487	0.4409	0.5591	0.88179	0.90401	FALSE
DB	BCL6MYC_sgRNA_367141	NFR_Targeting	nfr_84	chr3	188415003	188415026	-	CTCAGCAATCCAAGACACTT	CTCAGCAATCCAAGACACTTNGG	721.41/624.12/662.47/638.25	545.17/251.52/743.39/1340.2	650.36	644.28	-0.013528	2009.9	2833.8	0.1142	0.45454	0.54546	0.90908	0.92659	FALSE
DB	BCL6MYC_sgRNA_130226	NFR_Targeting	nfr_102	chr8	8254379	8254402	-	CATTTAAGTGCACAGTACAT	CATTTAAGTGCACAGTACATNGG	351.56/375.61/454.46/417.23	432.73/469.51/265.77/352.75	396.42	392.74	-0.013419	2082.5	1609.7	0.09171	0.46346	0.53654	0.92693	0.94052	FALSE
DB	BCL6MYC_sgRNA_144350	NFR_Targeting	nfr_27	chr3	187494851	187494874	-	AAGATGCTTACATATCACTT	AAGATGCTTACATATCACTTNGG	514.46/454.94/542.64/467.6	483.84/1888.1/489.17/202.93	491.03	486.51	-0.013318	1688.2	2055.2	0.099727	0.46028	0.53972	0.92056	0.9357	FALSE
DB	BCL6MYC_sgRNA_118287	NFR_Targeting	nfr_5	chr1	234859580	234859603	+	TCATAAGGAAGCACGAGCTG	TCATAAGGAAGCACGAGCTGNGG	647.44/655.69/647.78/682.6	647.39/605.34/2580.7/644.21	651.74	645.8	-0.013183	334.16	2840.7	0.1114	0.45565	0.54435	0.9113	0.92796	FALSE
DB	BCL6MYC_sgRNA_320882	NFR_Targeting	nfr_68	chr3	187954904	187954927	+	CCAGGGGTAATTTCCATCTC	CCAGGGGTAATTTCCATCTCNGG	572.64/585.27/534.73/574.35	899.53/823.32/311.99/313.25	573.49	568.29	-0.013131	547.59	2454.1	0.10507	0.45816	0.54184	0.91632	0.93215	FALSE
DB	BCL6MYC_sgRNA_314280	NFR_Targeting	nfr_20	chr1	235324328	235324351	+	CCAAGCCTGTAGTCTTCCGG	CCAAGCCTGTAGTCTTCCGGNGG	436.33/416.08/430.72/401.44	238.51/154.27/649.02/600.62	423.4	419.57	-0.013092	252.23	1735.3	0.092037	0.46333	0.53667	0.92667	0.94031	FALSE
DB	BCL6MYC_sgRNA_181649	NFR_Targeting	nfr_132	chr8	96193401	96193424	-	TTATCCCAGCGGCTACACTT	TTATCCCAGCGGCTACACTTNGG	546.04/552.08/473.68/527.74	996.64/692.53/371.7/318.7	536.89	532.11	-0.012868	1464.5	2275.9	0.10012	0.46013	0.53987	0.92025	0.9355	FALSE
DB	CIL3_sgRNA_484	TranscripRegs	ARID5A	chr2	97202515	97202538	-	GCCCCGAGACCCTCAGCGCG	GCCCCGAGACCCTCAGCGCGNGG	1068/1096.9/1051.4/1264.5	623.54/1032.9/2176.3/1112.7	1082.4	1072.8	-0.012843	11507	5079.7	0.13472	0.44642	0.55358	0.89283	0.91302	FALSE
DB	BCL6MYC_sgRNA_128696	NFR_Targeting	nfr_187	chr8	129122091	129122114	-	TGCGTAGCAGTAAAGCTACT	TGCGTAGCAGTAAAGCTACTNGG	346.57/325.42/409.24/354.08	286.21/1116.8/408.29/43.583	350.33	347.25	-0.012688	1373.2	1398	0.082275	0.46721	0.53279	0.93443	0.9467	FALSE
DB	CIL3_sgRNA_4974	TranscripRegs	HOXB2	chr17	46622048	46622071	-	GCCAAAAGCGAGCCGAAGAT	GCCAAAAGCGAGCCGAAGATNGG	535.24/506.75/549.42/516.46	289.62/752.9/972.57/208.38	525.85	521.26	-0.012623	365.67	2222.5	0.097354	0.46122	0.53878	0.92245	0.93679	FALSE
DB	BCL6MYC_sgRNA_22613	NFR_Targeting	nfr_143	chr8	128147443	128147466	+	GCCCTATTCATGTCACCCTA	GCCCTATTCATGTCACCCTANGG	685.67/889.64/1049.1/950.98	229.99/1009.5/970.65/853.95	920.31	912.3	-0.012602	24509	4217.3	0.12338	0.4509	0.5491	0.90181	0.92062	FALSE
DB	BCL6MYC_sgRNA_285935	NFR_Targeting	nfr_107	chr8	8600272	8600295	+	CATCTCTCGCCCCTAAATGA	CATCTCTCGCCCCTAAATGANGG	779.59/788.45/816.22/751.01	942.12/793.14/618.21/761.33	784.02	777.24	-0.012515	721.96	3509.8	0.11445	0.45444	0.54556	0.90888	0.92645	FALSE
DB	BCL6MYC_sgRNA_33833	NFR_Targeting	nfr_164	chr8	128992613	128992636	+	AGGGGGTTTGGGCTGAGCGG	AGGGGGTTTGGGCTGAGCGGNGG	829.45/694.55/737.09/763.79	678.06/809.91/1082.3/254.69	750.44	743.98	-0.012449	3241.1	3338.2	0.11174	0.45551	0.54449	0.91103	0.92775	FALSE
DB	BCL6MYC_sgRNA_131202	NFR_Targeting	nfr_102	chr8	8255547	8255570	+	TGTCTGATTTCCGCGTGGGG	TGTCTGATTTCCGCGTGGGGNGG	701.46/717.21/960.93/807.39	536.65/637.2/2189.7/874.38	762.3	755.79	-0.012372	15740	3398.7	0.1118	0.45549	0.54451	0.91098	0.92775	FALSE
DB	BCL6MYC_sgRNA_75701	NFR_Targeting	nfr_96	chr8	8181764	8181787	+	CTCAGGGGTATGAAAAGCCT	CTCAGGGGTATGAAAAGCCTNGG	541.06/555.31/486.12/420.24	299.84/593.6/893.61/424.93	513.59	509.26	-0.012167	3988.2	2163.4	0.092909	0.46299	0.53701	0.92598	0.93979	FALSE
DB	CIL3_sgRNA_1993	TranscripRegs	CREB3L4	chr1	153940414	153940437	+	AAAAGCGAGGGCTACAGAAC	AAAAGCGAGGGCTACAGAACNGG	337.43/352.94/338.02/384.9	224.88/189.48/1850.8/460.34	345.48	342.61	-0.011993	576.73	1376	0.077326	0.46918	0.53082	0.93836	0.94998	FALSE
DB	BCL6MYC_sgRNA_322231	NFR_Targeting	nfr_72	chr3	187961543	187961566	-	AATTACACCCAGAGAGACTG	AATTACACCCAGAGAGACTGNGG	896.77/951.16/815.09/938.95	732.57/363.87/1088.1/1233.9	917.86	910.35	-0.011844	4186.6	4204.5	0.11586	0.45388	0.54612	0.90776	0.92559	FALSE
DB	BCL6MYC_sgRNA_76167	NFR_Targeting	nfr_148	chr8	128222257	128222280	-	TTTCAATGGGGATTTCATGG	TTTCAATGGGGATTTCATGGNGG	492.02/596.6/488.38/526.99	405.47/1772.4/558.51/452.17	509.5	505.34	-0.011818	2881.1	2143.8	0.089949	0.46416	0.53584	0.92833	0.94141	FALSE
DB	dolcetto_sgRNA_3128	PanEssential	PSMB5	chr14	23504040	23504063	-	CCGCTACCGGTGAACCAGCG	CCGCTACCGGTGAACCAGCGNGG	711.43/653.26/745/646.52	202.74/286.74/1066.9/1081.4	682.35	676.84	-0.011679	2300.4	2993.9	0.10069	0.4599	0.5401	0.91979	0.9351	FALSE
DB	CIL3_sgRNA_15659	TranscripRegs	ZNF468	chr19	53360849	53360872	-	AGACCAGGAAGTGGATCCCG	AGACCAGGAAGTGGATCCCGNGG	329.12/416.08/296.19/366.86	306.66/318.6/882.06/371.81	347.99	345.21	-0.011558	2677.2	1387.4	0.074765	0.4702	0.5298	0.9404	0.9516	FALSE
DB	BCL6MYC_sgRNA_131230	NFR_Targeting	nfr_102	chr8	8255606	8255629	-	CGTATCCACAGGCCCTAAAG	CGTATCCACAGGCCCTAAAGNGG	625/670.26/553.95/609.68	599.69/1170.4/383.25/625.14	617.34	612.41	-0.011539	2312.3	2669.9	0.095332	0.46203	0.53797	0.92405	0.93813	FALSE
DB	BCL6MYC_sgRNA_388692	ControlRegionTiling	tiling_BCL6-CTRL-4	chr3	188696135	188696158	-	GGAATGCTGGTCAGGTGAAA	GGAATGCTGGTCAGGTGAAANGG	428.85/500.27/462.38/471.36	437.84/441.01/485.32/1624.8	466.87	463.16	-0.011456	866.97	1940.1	0.084015	0.46652	0.53348	0.93304	0.94548	FALSE
DB	BCL6MYC_sgRNA_297339	NFR_Targeting	nfr_110	chr8	8643843	8643866	-	GTTAAGCTATAAAATTACAG	GTTAAGCTATAAAATTACAGNGG	260.14/269.56/254.36/284.17	257.25/194.51/300.44/268.31	264.85	262.78	-0.011286	175.83	1016.6	0.064975	0.4741	0.5259	0.94819	0.95778	FALSE
DB	BCL6MYC_sgRNA_35736	NFR_Targeting	nfr_166	chr8	128995114	128995137	-	AATAATGCACAGACTCTTTC	AATAATGCACAGACTCTTTCNGG	344.91/395.03/359.5/359.34	413.99/332.01/381.33/59.926	359.42	356.67	-0.011059	492.94	1439.5	0.072543	0.47108	0.52892	0.94217	0.95274	FALSE
DB	CIL3_sgRNA_17575	TranscripRegs	ZZZ3	chr1	78149014	78149037	+	CGCCACGGCACTTGCTCGGG	CGCCACGGCACTTGCTCGGGNGG	750.5/695.36/741.61/772.81	1064.8/236.43/415.99/2343.9	746.05	740.39	-0.010979	1108.5	3315.9	0.098354	0.46083	0.53917	0.92165	0.93628	FALSE
DB	BCL6MYC_sgRNA_247177	NFR_Targeting	nfr_10	chr1	235099052	235099075	+	TCATCTGTGCTGAAAGCCCC	TCATCTGTGCTGAAAGCCCCNGG	647.44/736.64/741.61/726.95	1201.1/736.13/362.07/716.39	731.8	726.26	-0.010947	2420	3243.5	0.097268	0.46126	0.53874	0.92251	0.9368	FALSE
DB	BCL6MYC_sgRNA_203827	NFR_Targeting	nfr_137	chr8	96232801	96232824	-	AGCAGAGGAGCGGGACTCAG	AGCAGAGGAGCGGGACTCAGNGG	417.22/355.37/491.77/392.42	352.66/451.07/828.13/226.08	404.82	401.86	-0.010551	3437.7	1648.6	0.072831	0.47097	0.52903	0.94194	0.95259	FALSE
DB	BCL6MYC_sgRNA_162433	NFR_Targeting	nfr_220	chr8	131072650	131072673	+	AGCCTGGGTTTGTAACCCAC	AGCCTGGGTTTGTAACCCACNGG	449.63/452.51/525.68/495.41	781.98/159.3/847.39/58.564	473.96	470.64	-0.010123	1395.8	1973.8	0.074748	0.47021	0.52979	0.94041	0.9516	FALSE
DB	CIL3_sgRNA_17599	NonTarg						CCATGCGCTCTTGGCGGGCA	CCATGCGCTCTTGGCGGGCANGG	614.19/588.5/598.04/527.74	2938.8/632.17/529.62/546.14	593.27	589.15	-0.010025	1592.6	2551.1	0.081473	0.46753	0.53247	0.93507	0.94723	FALSE
DB	BCL6MYC_sgRNA_30470	NFR_Targeting	nfr_162	chr8	128987951	128987974	-	TAGCTCATAAGACAAATCTA	TAGCTCATAAGACAAATCTANGG	475.4/395.84/494.03/524.73	299.84/1111.7/371.7/591.09	484.71	481.39	-0.0098984	3224.2	2025	0.073802	0.47058	0.52942	0.94117	0.95198	FALSE
DB	BCL6MYC_sgRNA_115559	BCL6_MYC_PromoterTiling	tiling_BCL6-P	chr3	187456731	187456754	-	GTTTGAGCTCCCGGAACCAC	GTTTGAGCTCCCGGAACCACNGG	541.89/603.08/655.69/568.33	512.8/650.61/708.73/463.07	585.7	581.71	-0.0098644	2473.9	2514	0.079735	0.46822	0.53178	0.93645	0.94822	FALSE
DB	BCL6MYC_sgRNA_30266	NFR_Targeting	nfr_228	chr11	121107628	121107651	-	TTGAGCAGCCAGGAACGTTG	TTGAGCAGCCAGGAACGTTGNGG	1072.1/1241/1250.3/1188.5	1008.6/1349.8/1161.3/1251.6	1214.7	1206.5	-0.0098531	7659.4	5798.4	0.10867	0.45673	0.54327	0.91346	0.92971	FALSE
DB	CIL3_sgRNA_5220	TranscripRegs	IKZF1	chr7	50344340	50344363	-	GCTTGCCGCAGTCACCGCCC	GCTTGCCGCAGTCACCGCCCNGG	1064.7/1156.8/1136.2/1008.1	2235.2/913.87/795.39/1272.1	1100.4	1093	-0.0097734	4750.2	5176.6	0.10335	0.45884	0.54116	0.91768	0.93342	FALSE
DB	CIL3_sgRNA_17679	NonTarg						TCGCGCTCCGGCTACTAGCT	TCGCGCTCCGGCTACTAGCTNGG	840.26/837.02/771/789.35	1581/600.31/972.57/642.84	813.19	807.71	-0.0097392	1216.1	3659.8	0.090548	0.46393	0.53607	0.92785	0.94116	FALSE
DB	CIL4_sgRNA_9018	NonTarg						ACCATGTGGAAATTGAATGA	ACCATGTGGAAATTGAATGANGG	693.98/664.6/743.87/651.78	720.65/628.81/506.51/751.8	679.29	674.73	-0.0097002	1786.4	2978.5	0.083529	0.46672	0.53328	0.93343	0.94581	FALSE
DB	BCL6MYC_sgRNA_249786	NFR_Targeting	nfr_11	chr1	235106955	235106978	-	ACTGTCGGGCCAGACCCCTA	ACTGTCGGGCCAGACCCCTANGG	1019.8/1041.8/1161/1013.4	613.32/1071.5/976.42/1112.7	1030.8	1024	-0.009596	5835.1	4802.8	0.098701	0.46069	0.53931	0.92138	0.93612	FALSE
DB	BCL6MYC_sgRNA_93651	NFR_Targeting	nfr_100	chr8	8207893	8207916	-	AGTTGGAACACGTTGTTCTT	AGTTGGAACACGTTGTTCTTNGG	488.7/451.7/516.64/520.22	504.28/1106.7/190.66/494.39	502.67	499.34	-0.0095723	1098.8	2110.9	0.072495	0.4711	0.5289	0.94221	0.95274	FALSE
DB	CIL3_sgRNA_1234	TranscripRegs	CARF	chr2	203777012	203777035	+	TGGTCTCCATGGCGGGGCCT	TGGTCTCCATGGCGGGGCCTNGG	959.94/936.59/940.58/978.04	1059.7/828.35/652.88/1201.2	950.26	944.02	-0.0094978	382.11	4375	0.094369	0.46241	0.53759	0.92482	0.93885	FALSE
DB	CIL3_sgRNA_10014	TranscripRegs	RELB	chr19	45504785	45504808	-	CACGGTCTGGTGGACGATCG	CACGGTCTGGTGGACGATCGNGG	544.38/542.36/497.42/550.29	567.32/263.26/512.29/1097.7	543.37	539.8	-0.0094904	720.44	2307.4	0.074305	0.47038	0.52962	0.94077	0.95176	FALSE
DB	BCL6MYC_sgRNA_189992	ControlRegionTiling	tiling_BCL6-CTRL-2	chr3	187567587	187567610	-	GTTGATAGGGGCAAAATCAA	GTTGATAGGGGCAAAATCAANGG	636.63/710.74/680.56/726.2	816.05/558.38/566.21/1372.9	695.65	691.13	-0.0093882	1623.9	3060.8	0.081676	0.46745	0.53255	0.9349	0.94713	FALSE
DB	BCL6MYC_sgRNA_52210	NFR_Targeting	nfr_94	chr8	8147358	8147381	-	GCAAATGAAATGGGTAAGCA	GCAAATGAAATGGGTAAGCANGG	307.51/337.56/369.67/385.65	325.4/404.12/129.03/377.26	353.62	351.33	-0.0093337	1222.6	1413	0.060837	0.47574	0.52426	0.95149	0.96033	FALSE
DB	BCL6MYC_sgRNA_71888	NFR_Targeting	nfr_117	chr8	96036781	96036804	-	CGTTGCTGGAAGTTTGCAAT	CGTTGCTGGAAGTTTGCAATNGG	533.58/518.89/482.72/487.14	420.8/342.07/683.69/578.83	503.01	499.82	-0.0091813	616.5	2112.6	0.069564	0.47227	0.52773	0.94454	0.95468	FALSE
DB	NT_sgRNA_107	NonTarg						GCGGCGAACTCCTCGCGTAA	GCGGCGAACTCCTCGCGTAANGG	1368.8/1250.7/1336.3/1267.5	1015.4/1069.8/1517.6/1834.6	1301.9	1293.7	-0.0090588	3157.5	6278.3	0.10292	0.45901	0.54099	0.91802	0.93359	FALSE
DB	BCL6MYC_sgRNA_29427	NFR_Targeting	nfr_161	chr8	128986468	128986491	-	TGGAAACTGTAGGCACCAAT	TGGAAACTGTAGGCACCAATNGG	765.46/756.88/698.65/736.73	887.61/742.84/741.47/651.01	746.8	742.15	-0.0090039	956.56	3319.7	0.080749	0.46782	0.53218	0.93564	0.94763	FALSE
DB	BCL6MYC_sgRNA_118751	NFR_Targeting	nfr_5	chr1	234860104	234860127	-	CTGTCAGTTCCTAATGTTGG	CTGTCAGTTCCTAATGTTGGNGG	582.61/531.03/559.6/654.79	478.73/920.58/290.81/656.46	571.1	567.6	-0.0088769	2957.8	2442.5	0.071008	0.4717	0.5283	0.94339	0.9537	FALSE
DB	BCL6MYC_sgRNA_151320	NFR_Targeting	nfr_126	chr8	96145622	96145645	+	CGTTCTTCAGTTCCCCGGGG	CGTTCTTCAGTTCCCCGGGGNGG	757.15/786.02/765.35/797.62	1085.2/977.59/564.28/162.07	775.69	770.94	-0.008845	346.18	3467.2	0.080621	0.46787	0.53213	0.93574	0.94763	FALSE
DB	BCL6MYC_sgRNA_153093	NFR_Targeting	nfr_6	chr1	234908425	234908448	-	CCTCAGGTCTACAGATGTGC	CCTCAGGTCTACAGATGTGCNGG	375.66/417.7/360.63/396.18	461.69/397.41/369.77/268.31	385.92	383.59	-0.008721	620	1561.1	0.059018	0.47647	0.52353	0.95294	0.96155	FALSE
DB	BCL6MYC_sgRNA_246617	NFR_Targeting	nfr_47	chr3	187697405	187697428	-	CTACCCACTGAAGGCTATTC	CTACCCACTGAAGGCTATTCNGG	693.98/820.02/850.14/729.96	512.8/1027.9/491.1/1056.9	774.99	770.35	-0.0086551	5421.7	3463.6	0.078866	0.46857	0.53143	0.93714	0.9488	FALSE
DB	BCL6MYC_sgRNA_181958	NFR_Targeting	nfr_199	chr8	129203829	129203852	+	TGGTTCAAAAAAGGTCCAGA	TGGTTCAAAAAAGGTCCAGANGG	440.49/467.89/509.86/514.96	294.73/1422/533.47/438.55	488.87	486.01	-0.008456	1300.6	2044.9	0.063309	0.47476	0.52524	0.94952	0.95888	FALSE
DB	BCL6MYC_sgRNA_31295	NFR_Targeting	nfr_228	chr11	121109042	121109065	-	TTGCACCAATGTAGTAGTAG	TTGCACCAATGTAGTAGTAGNGG	695.64/648.41/707.69/708.16	274.29/779.73/895.54/615.6	701.67	697.67	-0.0082428	983.86	3091.1	0.072003	0.4713	0.5287	0.9426	0.95308	FALSE
DB	BCL6MYC_sgRNA_283050	NFR_Targeting	nfr_52	chr3	187805970	187805993	+	AACTGCTTGAGGACACTTTG	AACTGCTTGAGGACACTTTGNGG	732.21/815.97/793.61/721.69	834.79/377.29/3135.3/682.34	762.91	758.57	-0.0082304	2133.2	3401.9	0.074506	0.4703	0.5297	0.94061	0.95166	FALSE
DB	BCL6MYC_sgRNA_30401	NFR_Targeting	nfr_228	chr11	121107831	121107854	+	GGCGTTTATTATGAAGAGGG	GGCGTTTATTATGAAGAGGGNGG	139.63/129.52/125.49/175.16	28.962/65.396/202.22/1735.1	134.57	133.81	-0.008176	593.67	471.1	0.035298	0.48592	0.51408	0.97184	0.97709	FALSE
DB	BCL6MYC_sgRNA_178767	NFR_Targeting	nfr_237	chr11	121318303	121318326	+	AAGTCACTGTGCCTGTCTGA	AAGTCACTGTGCCTGTCTGANGG	1063/1045.1/1096.6/975.79	1696.8/866.92/1219.1/877.1	1054	1048.1	-0.008139	2697.8	4927.1	0.084555	0.46631	0.53369	0.93261	0.94522	FALSE
DB	BCL6MYC_sgRNA_39533	NFR_Targeting	nfr_168	chr8	128999500	128999523	-	CGTCTGCCAGGTGCGCTGAC	CGTCTGCCAGGTGCGCTGACNGG	983.21/964.11/994.84/1010.4	1034.1/6237.8/469.92/932.94	989.03	983.53	-0.0080291	381.33	4580.2	0.081187	0.46765	0.53235	0.93529	0.9474	FALSE
DB	BCL6MYC_sgRNA_285926	NFR_Targeting	nfr_107	chr8	8600232	8600255	+	TATTTCCTGGGTGGCCCCCT	TATTTCCTGGGTGGCCCCCTNGG	704.78/667.03/803.79/735.22	545.17/563.42/1789.1/868.93	720	716.17	-0.00769	3429.9	3183.7	0.067931	0.47292	0.52708	0.94584	0.95588	FALSE
DB	BCL6MYC_sgRNA_167302	NFR_Targeting	nfr_223	chr8	131080553	131080576	+	AGCCTTAAAGTTACCCACAA	AGCCTTAAAGTTACCCACAANGG	275.1/274.42/302.97/314.24	270.88/996.04/304.29/144.37	289.04	287.59	-0.0072349	412.42	1122.9	0.043296	0.48273	0.51727	0.96547	0.97198	FALSE
DB	CIL3_sgRNA_12978	TranscripRegs	TRAFD1	chr12	112563417	112563440	-	GCCGCCGCTACACCTCACCA	GCCGCCGCTACACCTCACCANGG	1410.4/1369.7/1393.9/1323.9	1797.4/952.44/2054.9/830.79	1381.8	1374.9	-0.0072048	1489.6	6722.9	0.084012	0.46652	0.53348	0.93305	0.94548	FALSE
DB	CIL3_sgRNA_487	TranscripRegs	ARID5B	chr10	63809139	63809162	+	ACACCAAGTCGAGACTTCCA	ACACCAAGTCGAGACTTCCANGG	632.48/603.88/544.9/472.86	361.18/211.28/781.91/849.86	574.39	571.54	-0.0071655	5140.8	2458.5	0.057494	0.47708	0.52292	0.95415	0.96235	FALSE
DB	BCL6MYC_sgRNA_275457	NFR_Targeting	nfr_105	chr8	8560225	8560248	+	GGACGAGCCCAACTTCGTGC	GGACGAGCCCAACTTCGTGCNGG	635.8/680.79/678.3/680.35	667.83/684.15/801.17/614.24	679.32	675.99	-0.0070845	632.77	2978.7	0.061062	0.47565	0.52435	0.95131	0.9602	FALSE
DB	BCL6MYC_sgRNA_320859	NFR_Targeting	nfr_68	chr3	187954799	187954822	+	GAGTCAGGCCTCTCAAACTT	GAGTCAGGCCTCTCAAACTTNGG	521.11/528.6/572.03/636.74	255.55/494.67/691.39/600.62	550.32	547.64	-0.0070141	3088.6	2341.1	0.055263	0.47796	0.52204	0.95593	0.96366	FALSE
DB	BCL6MYC_sgRNA_71364	NFR_Targeting	nfr_95	chr8	8176215	8176238	+	GGTGCCGCCCGGCTTCTGCT	GGTGCCGCCCGGCTTCTGCTNGG	641.62/616.84/613.86/674.33	807.53/1398.5/444.88/197.48	629.23	626.21	-0.0069328	859.17	2728.7	0.057837	0.47694	0.52306	0.95388	0.9622	FALSE
DB	BCL6MYC_sgRNA_165083	NFR_Targeting	nfr_29	chr3	187527048	187527071	-	GAGTTCACTTCACAAACACA	GAGTTCACTTCACAAACACANGG	539.39/607.93/539.25/610.43	577.54/964.18/564.28/253.32	573.66	570.91	-0.0069207	1628.3	2455	0.055504	0.47787	0.52213	0.95574	0.96359	FALSE
DB	CIL3_sgRNA_9386	TranscripRegs	PRDM15	chr21	43299381	43299404	-	TCCCGCTCTGCACATTCCAA	TCCCGCTCTGCACATTCCAANGG	669.88/711.55/654.56/614.19	984.72/565.09/753.02/275.12	662.22	659.06	-0.0068965	1619.1	2893	0.058802	0.47655	0.52345	0.95311	0.9616	FALSE
DB	CIL3_sgRNA_2169	TranscripRegs	CUX2	chr12	111471587	111471610	-	CCTGCCTGCCGCCGGCTCCC	CCTGCCTGCCGCCGGCTCCCNGG	1266.6/1109.8/1187/1194.6	1339.1/1031.3/726.06/1842.7	1190.8	1185.2	-0.0068261	4111.4	5667.3	0.074727	0.47022	0.52978	0.94043	0.9516	FALSE
DB	BCL6MYC_sgRNA_119114	NFR_Targeting	nfr_121	chr8	96100466	96100489	-	AGGACTCTAGGGCGCCAGGA	AGGACTCTAGGGCGCCAGGANGG	644.94/621.69/680.56/586.38	725.76/534.91/862.8/335.04	633.32	630.33	-0.0068049	1568.7	2749	0.05693	0.4773	0.5227	0.9546	0.96263	FALSE
DB	BCL6MYC_sgRNA_275616	NFR_Targeting	nfr_105	chr8	8560555	8560578	-	AGTACTTGATGGCGGGCGCC	AGTACTTGATGGCGGGCGCCNGG	586.77/603.08/585.6/560.82	1674.7/415.85/751.1/363.64	586.18	583.47	-0.0066706	309.85	2516.3	0.053998	0.47847	0.52153	0.95694	0.96456	FALSE
DB	CIL3_sgRNA_1043	TranscripRegs	BPTF	chr17	65821645	65821668	+	GATGGCGGCTGAAGGCGATC	GATGGCGGCTGAAGGCGATCNGG	937.5/1231.2/1050.2/736.73	1499.2/427.59/1305.8/672.81	993.87	989.28	-0.0066695	42941	4606	0.067611	0.47305	0.52695	0.94609	0.95607	FALSE
DB	BCL6MYC_sgRNA_47923	NFR_Targeting	nfr_93	chr8	8142109	8142132	+	AATCTTCCAGTGGGTAAAGA	AATCTTCCAGTGGGTAAAGANGG	547.7/626.55/651.17/648.02	352.66/573.48/695.24/937.03	637.29	634.36	-0.0066257	2816	2768.8	0.055582	0.47784	0.52216	0.95567	0.96359	FALSE
DB	BCL6MYC_sgRNA_181629	NFR_Targeting	nfr_132	chr8	96193376	96193399	+	GAAACGCCAGCGATGCTGGG	GAAACGCCAGCGATGCTGGGNGG	129.65/139.23/75.744/77.432	98.812/107.32/267.7/43.583	103.54	103.06	-0.0066111	1136.7	350.09	0.025545	0.48981	0.51019	0.97962	0.98296	FALSE
DB	BCL6MYC_sgRNA_371372	NFR_Targeting	nfr_87	chr3	188473694	188473717	+	GTTCAACCTGTAGATTTCCC	GTTCAACCTGTAGATTTCCCNGG	561.83/555.31/546.03/572.84	448.06/664.03/826.2/335.04	558.57	556.04	-0.0065379	127.38	2381.3	0.051848	0.47932	0.52068	0.95865	0.96587	FALSE
DB	CIL3_sgRNA_214	TranscripRegs	AHRR	chr5	321892	321915	-	GAGGCTCAGGCACACCCGCG	GAGGCTCAGGCACACCCGCGNGG	749.67/709.93/674.91/758.53	444.66/1557.8/831.98/621.05	729.8	726.52	-0.0064891	1542.5	3233.3	0.057678	0.477	0.523	0.95401	0.96226	FALSE
DB	BCL6MYC_sgRNA_115545	BCL6_MYC_PromoterTiling	tiling_BCL6-P	chr3	187456715	187456738	+	ATTGGAAATTAGGAGTCCCG	ATTGGAAATTAGGAGTCCCGNGG	820.31/777.12/731.44/726.95	785.39/570.12/716.43/814.45	754.28	750.91	-0.0064474	2050.1	3357.8	0.058119	0.47683	0.52317	0.95365	0.96203	FALSE
DB	BCL6MYC_sgRNA_239000	NFR_Targeting	nfr_41	chr3	187676639	187676662	-	GCTCTGAGCAGCACACTCGG	GCTCTGAGCAGCACACTCGGNGG	755.48/803.83/878.4/704.4	913.16/1247.6/639.39/616.97	779.66	776.28	-0.0062577	5527.4	3487.5	0.057214	0.47719	0.52281	0.95437	0.96252	FALSE
DB	CIL4_sgRNA_8718	BcellSelectiveEssential	FDPS	chr1	155278711	155278734	-	GCTCGGTCCCGCTTGTTGGC	GCTCGGTCCCGCTTGTTGGCNGG	855.22/963.3/913.45/941.21	943.83/2865.7/631.69/902.98	927.33	923.4	-0.006112	2293.1	4254.2	0.06017	0.47601	0.52399	0.95202	0.96074	FALSE
DB	CIL4_sgRNA_8936	NonTarg						GGAGCAGTTGCATCGTCTAA	GGAGCAGTTGCATCGTCTAANGG	688.99/740.69/694.13/722.44	923.38/461.13/622.06/788.57	708.29	705.32	-0.0060531	607.69	3124.5	0.053128	0.47881	0.52119	0.95763	0.96508	FALSE
DB	BCL6MYC_sgRNA_97372	NFR_Targeting	nfr_180	chr8	129083538	129083561	-	CAGAAGTGATACTCTCTGAC	CAGAAGTGATACTCTCTGACNGG	456.28/551.27/568.64/492.4	226.59/870.28/812.72/98.061	521.84	519.66	-0.0060305	2740.2	2203.2	0.046464	0.48147	0.51853	0.96294	0.96965	FALSE
DB	CIL3_sgRNA_4037	TranscripRegs	GPBP1L1	chr1	46152132	46152155	+	GCGTCCCCAGCTTGTCGACC	GCGTCCCCAGCTTGTCGACCNGG	894.28/834.59/854.66/835.96	741.09/430.95/1958.6/942.47	845.31	841.78	-0.0060258	895.89	3825.9	0.057029	0.47726	0.52274	0.95452	0.96261	FALSE
DB	CIL3_sgRNA_17710	NonTarg						GTTCCACCTCACAGTGCGCT	GTTCCACCTCACAGTGCGCTNGG	797.04/847.54/758.57/726.95	396.95/1205.6/481.47/1067.8	777.8	774.62	-0.0059038	2729.7	3478	0.05393	0.4785	0.5215	0.95699	0.96456	FALSE
DB	CIL4_sgRNA_8943	NonTarg						CCTATCTGACCGGGCCTGGA	CCTATCTGACCGGGCCTGGANGG	625.83/671.88/715.61/588.63	799.02/447.71/739.54/552.95	648.86	646.25	-0.0058029	3047.8	2826.3	0.049069	0.48043	0.51957	0.96086	0.96798	FALSE
DB	dolcetto_sgRNA_3095	PanEssential	EIF2B2	chr14	75469692	75469715	+	GATGCCGGGATCCGCAGCGA	GATGCCGGGATCCGCAGCGANGG	656.58/639.5/647.78/550.29	349.25/638.87/643.25/1432.8	643.64	641.06	-0.0057877	2971.9	2800.4	0.048772	0.48055	0.51945	0.9611	0.96816	FALSE
DB	BCL6MYC_sgRNA_181091	NFR_Targeting	nfr_199	chr8	129202485	129202508	-	GAAGCAAGAGTCACACAGTC	GAAGCAAGAGTCACACAGTCNGG	397.27/411.22/447.68/399.19	441.25/286.74/365.92/713.66	405.21	403.58	-0.0057732	646.47	1650.4	0.039931	0.48407	0.51593	0.96815	0.97415	FALSE
DB	CIL3_sgRNA_5345	TranscripRegs	IRF2	chr4	185395656	185395679	-	GACTGTTCTCAGGCAAGCCG	GACTGTTCTCAGGCAAGCCGNGG	865.19/788.45/906.66/871.29	817.76/828.35/901.31/945.2	868.24	864.83	-0.0056659	2620.5	3945	0.054245	0.47837	0.52163	0.95674	0.96442	FALSE
DB	BCL6MYC_sgRNA_110578	NFR_Targeting	nfr_120	chr8	96090388	96090411	-	TGAAACTCTCTCCACTCCAG	TGAAACTCTCTCCACTCCAGNGG	685.67/688.88/715.61/739.73	1022.2/823.32/575.84/320.06	702.24	699.58	-0.0054733	679.13	3094	0.047874	0.48091	0.51909	0.96182	0.96866	FALSE
DB	CIL3_sgRNA_6391	TranscripRegs	MBD2	chr18	51750940	51750963	-	GAAGAAGCGCAGCGCCGGCT	GAAGAAGCGCAGCGCCGGCTNGG	487.86/459.79/439.77/463.84	655.91/187.81/745.32/264.22	461.82	460.06	-0.005471	390.97	1916.1	0.040019	0.48404	0.51596	0.96808	0.97415	FALSE
DB	BCL6MYC_sgRNA_249728	NFR_Targeting	nfr_11	chr1	235106722	235106745	+	TGCTGAGCCAGGATTTCTGT	TGCTGAGCCAGGATTTCTGTNGG	784.57/811.93/719/685.61	698.5/927.29/622.06/799.47	751.79	748.98	-0.0053788	3382	3345.1	0.048436	0.48068	0.51932	0.96137	0.96836	FALSE
DB	BCL6MYC_sgRNA_233760	NFR_Targeting	nfr_37	chr3	187662717	187662740	-	ATTGTTCTGTGGGTATGCAG	ATTGTTCTGTGGGTATGCAGNGG	752.99/689.69/576.56/636.74	654.21/1209/512.29/667.36	663.22	660.78	-0.0052996	5657	2898	0.04524	0.48196	0.51804	0.96392	0.97057	FALSE
DB	BCL6MYC_sgRNA_157545	NFR_Targeting	nfr_128	chr8	96154836	96154859	-	TTCTAAAAGTATTTGTACAG	TTCTAAAAGTATTTGTACAGNGG	826.13/959.25/702.04/747.25	356.06/955.79/614.36/953.37	786.69	783.86	-0.0051867	13351	3523.5	0.047621	0.48101	0.51899	0.96202	0.96878	FALSE
DB	BCL6MYC_sgRNA_288160	NFR_Targeting	nfr_108	chr8	8610077	8610100	-	ACAGCACATCTCATAGTATT	ACAGCACATCTCATAGTATTNGG	579.29/624.93/530.21/543.52	662.72/796.5/267.7/456.26	561.41	559.49	-0.004924	1882.8	2395.1	0.039155	0.48438	0.51562	0.96877	0.9746	FALSE
DB	BCL6MYC_sgRNA_373747	NFR_Targeting	nfr_88	chr3	188506499	188506522	+	GCATCAAAGGGGTAGCAGTG	GCATCAAAGGGGTAGCAGTGNGG	570.98/597.41/607.08/673.58	1989.9/105.64/518.06/682.34	602.24	600.2	-0.0048936	2037.8	2595.3	0.040097	0.48401	0.51599	0.96802	0.97415	FALSE
DB	BCL6MYC_sgRNA_316768	NFR_Targeting	nfr_65	chr3	187935711	187935734	-	AAAATACCCAGGGAGAGCAA	AAAATACCCAGGGAGAGCAANGG	600.06/679.98/590.12/589.38	546.87/586.89/841.61/599.26	595.09	593.08	-0.0048913	2429.1	2560.1	0.039875	0.4841	0.5159	0.96819	0.97415	FALSE
DB	CIL3_sgRNA_17719	NonTarg						GACGCTGCCGATGCGATCCC	GACGCTGCCGATGCGATCCCNGG	693.15/759.31/722.39/645.76	1887.7/571.8/729.91/680.98	707.77	705.44	-0.0047422	2309.5	3121.9	0.041628	0.4834	0.5166	0.96679	0.9731	FALSE
DB	BCL6MYC_sgRNA_321335	NFR_Targeting	nfr_69	chr3	187957216	187957239	+	ACACGGCTGAAAGGAATCCC	ACACGGCTGAAAGGAATCCCNGG	582.61/661.36/625.17/657.04	437.84/187.81/880.13/840.33	641.1	639.08	-0.0045474	1446.6	2787.7	0.038272	0.48474	0.51526	0.96947	0.97513	FALSE
DB	BCL6MYC_sgRNA_168714	NFR_Targeting	nfr_129	chr8	96172566	96172589	+	TGGCTTTGACCCCTCACACC	TGGCTTTGACCCCTCACACCNGG	846.07/896.11/852.4/880.31	856.94/2087.7/870.5/631.95	866.36	863.72	-0.0043916	562.15	3935.2	0.042024	0.48324	0.51676	0.96648	0.97285	FALSE
DB	CIL3_sgRNA_17794	NonTarg						AGCCCGATTCTGGGGCATCG	AGCCCGATTCTGGGGCATCGNGG	294.21/260.66/272.45/266.88	86.887/308.54/229.18/463.07	269.66	268.86	-0.0042962	233.13	1037.6	0.024985	0.49003	0.50997	0.98007	0.98335	FALSE
DB	BCL6MYC_sgRNA_244938	NFR_Targeting	nfr_46	chr3	187693528	187693551	-	CATGCCATCGGCACTTGGCC	CATGCCATCGGCACTTGGCCNGG	508.64/569.08/526.81/534.5	746.2/119.06/311.99/1010.6	530.66	529.1	-0.0042412	663.4	2245.8	0.032933	0.48686	0.51314	0.97373	0.97862	FALSE
DB	BCL6MYC_sgRNA_178221	NFR_Targeting	nfr_197	chr8	129197495	129197518	+	TTGCCCACCTTTGCAGTGTG	TTGCCCACCTTTGCAGTGTGNGG	828.62/882.35/875.01/817.92	1584.4/622.1/1076.6/464.43	851.81	849.34	-0.0041976	1052.5	3859.6	0.039882	0.48409	0.51591	0.96819	0.97415	FALSE
DB	BCL6MYC_sgRNA_282605	NFR_Targeting	nfr_52	chr3	187803732	187803755	+	CCTCCTGTACAGGACAGTGA	CCTCCTGTACAGGACAGTGANGG	472.07/457.37/512.12/426.25	395.25/261.59/531.54/983.33	464.72	463.4	-0.0041029	1278.2	1929.9	0.030106	0.48799	0.51201	0.97598	0.98034	FALSE
DB	CIL3_sgRNA_17571	TranscripRegs	ZXDC	chr3	126194663	126194686	+	CCCTCCGCGCGCAGTCGGGG	CCCTCCGCGCGCAGTCGGGGNGG	595.91/561.79/587.86/595.4	654.21/1125.2/331.25/525.71	591.63	589.96	-0.0040679	312.34	2543.1	0.03309	0.4868	0.5132	0.9736	0.97856	FALSE
DB	BCL6MYC_sgRNA_168612	NFR_Targeting	nfr_129	chr8	96172418	96172441	-	CTGGTTCGAGCCTCAGCAGA	CTGGTTCGAGCCTCAGCAGANGG	304.19/301.13/313.15/309.73	178.88/435.98/433.32/114.4	306.96	306.1	-0.004001	29.201	1202.5	0.024594	0.49019	0.50981	0.98038	0.9836	FALSE
DB	BCL6MYC_sgRNA_53359	NFR_Targeting	nfr_156	chr8	128809038	128809061	-	AAAAAGGCCACACATCCAGA	AAAAAGGCCACACATCCAGANGG	719.74/677.55/709.96/569.84	236.81/601.98/1421.3/781.76	693.75	691.87	-0.0039084	5518.6	3051.2	0.034027	0.48643	0.51357	0.97286	0.97793	FALSE
DB	BCL6MYC_sgRNA_150506	NFR_Targeting	nfr_215	chr8	131054447	131054470	-	TTTCCCATTACTTAACCTGT	TTTCCCATTACTTAACCTGTNGG	449.63/497.03/572.03/613.44	408.88/657.32/348.59/2254	534.53	533.1	-0.0038696	5415.6	2264.5	0.030145	0.48798	0.51202	0.97595	0.98034	FALSE
DB	BCL6MYC_sgRNA_35036	NFR_Targeting	nfr_2	chr1	234744210	234744233	-	GTTGGGTTTCGAGGCCAACG	GTTGGGTTTCGAGGCCAACGNGG	468.75/489.75/500.81/544.28	809.24/278.35/181.03/709.58	495.28	493.97	-0.0038207	1055.3	2075.5	0.028811	0.48851	0.51149	0.97702	0.98114	FALSE
DB	BCL6MYC_sgRNA_371183	NFR_Targeting	nfr_86	chr3	188470932	188470955	-	TCACCTGGCCAAAGTCTCAA	TCACCTGGCCAAAGTCTCAANGG	855.22/968.97/873.88/999.84	701.91/1935.1/1136.3/596.54	921.42	919.09	-0.0036534	5018.1	4223.2	0.035899	0.48568	0.51432	0.97136	0.97679	FALSE
DB	BCL6MYC_sgRNA_34916	NFR_Targeting	nfr_165	chr8	128994017	128994040	-	AAATCTCACCGTAGAAACAG	AAATCTCACCGTAGAAACAGNGG	602.56/560.17/685.08/590.13	594.58/625.46/327.4/595.17	596.35	594.88	-0.0035545	3086.8	2566.3	0.029016	0.48843	0.51157	0.97685	0.98103	FALSE
DB	BCL6MYC_sgRNA_170426	NFR_Targeting	nfr_236	chr11	121305908	121305931	-	GAGAGAGGATTATAATAGTC	GAGAGAGGATTATAATAGTCNGG	226.06/256.61/223.84/198.47	85.183/16.768/693.32/363.64	224.95	224.41	-0.0034435	568.76	844.21	0.01854	0.4926	0.5074	0.98521	0.98765	FALSE
DB	BCL6MYC_sgRNA_283467	NFR_Targeting	nfr_53	chr3	187807518	187807541	+	AGATCTTCTCCATTTACCAC	AGATCTTCTCCATTTACCACNGG	765.46/737.45/711.09/702.15	865.46/523.17/579.69/1791	724.27	722.58	-0.0033726	844.45	3205.3	0.029912	0.48807	0.51193	0.97614	0.98044	FALSE
DB	BCL6MYC_sgRNA_159172	NFR_Targeting	nfr_218	chr8	131067599	131067622	+	ACTATTACCTATTCCTAGTT	ACTATTACCTATTCCTAGTTNGG	392.29/417.7/408.11/454.82	519.62/762.96/304.29/215.19	412.91	411.95	-0.0033249	742.56	1686.3	0.023203	0.49074	0.50926	0.98149	0.98459	FALSE
DB	BCL6MYC_sgRNA_144675	NFR_Targeting	nfr_27	chr3	187495304	187495327	-	GTTCTCTCTGGTAAGGAAGA	GTTCTCTCTGGTAAGGAAGANGG	681.51/750.4/816.22/745.75	1240.3/479.57/702.95/789.93	748.08	746.44	-0.0031524	3028.5	3326.2	0.028349	0.48869	0.51131	0.97738	0.98125	FALSE
DB	BCL6MYC_sgRNA_264635	NFR_Targeting	nfr_16	chr1	235148416	235148439	+	ACAGGAACAACGACGCCAGA	ACAGGAACAACGACGCCAGANGG	492.85/569.08/638.73/535.26	720.65/298.48/381.33/1359.2	552.17	550.99	-0.0030785	3861.4	2350.1	0.024322	0.4903	0.5097	0.9806	0.98375	FALSE
DB	BCL6MYC_sgRNA_223408	NFR_Targeting	nfr_33	chr3	187634945	187634968	+	AGATCACTGTCCACTCCAGC	AGATCACTGTCCACTCCAGCNGG	782.91/854.83/828.66/884.07	429.32/786.43/893.61/1322.5	841.74	840.02	-0.0029493	1865.2	3807.4	0.027892	0.48887	0.51113	0.97775	0.98151	FALSE
DB	CIL3_sgRNA_14153	TranscripRegs	ZFP41	chr8	144329122	144329145	+	CCTAGGGCCGACGGGGACGC	CCTAGGGCCGACGGGGACGCNGG	944.15/883.97/945.1/1014.9	408.88/1849.5/1109.3/776.31	944.62	942.81	-0.0027649	2871.8	4345.3	0.027466	0.48904	0.51096	0.97809	0.98179	FALSE
DB	CIL3_sgRNA_7754	TranscripRegs	NME2	chr17	49243804	49243827	-	GCGCTGGGAGAGCAGAGAGC	GCGCTGGGAGAGCAGAGAGCNGG	1012.3/820.83/853.53/879.56	1794/940.7/789.61/487.58	866.55	865.16	-0.0023106	7890.7	3936.2	0.022129	0.49117	0.50883	0.98235	0.98523	FALSE
DB	BCL6MYC_sgRNA_297015	NFR_Targeting	nfr_110	chr8	8642862	8642885	+	TGAACCAACACTTAATCCAT	TGAACCAACACTTAATCCATNGG	669.88/691.31/688.48/686.36	431.03/223.02/941.76/1006.5	687.42	686.39	-0.0021516	108.34	3019.3	0.018671	0.49255	0.50745	0.9851	0.9876	FALSE
DB	BCL6MYC_sgRNA_13473	NFR_Targeting	nfr_113	chr8	95956503	95956526	+	TGCATGAGAGTAAGGCACTG	TGCATGAGAGTAAGGCACTGNGG	551.86/556.12/599.17/657.04	347.55/776.37/847.39/377.26	577.65	576.82	-0.0020657	2631.6	2474.5	0.016643	0.49336	0.50664	0.98672	0.98899	FALSE
DB	BCL6MYC_sgRNA_306746	NFR_Targeting	nfr_19	chr1	235292130	235292153	+	CGCGGGCCAGGAACACAGAA	CGCGGGCCAGGAACACAGAANGG	961.6/1012.7/925.88/1003.6	814.35/1495.7/627.84/1148.1	982.6	981.24	-0.0019996	1668	4546.1	0.020205	0.49194	0.50806	0.98388	0.98656	FALSE
DB	BCL6MYC_sgRNA_344065	NFR_Targeting	nfr_21	chr1	235490375	235490398	+	CCGAAGAAAGAGCCGCAACC	CCGAAGAAAGAGCCGCAACCNGG	1248.3/1353.5/1427.8/1359.2	1330.6/1378.4/1550.3/834.88	1356.3	1354.5	-0.0019956	5597.1	6580.8	0.023129	0.49077	0.50923	0.98155	0.98459	FALSE
DB	BCL6MYC_sgRNA_236288	NFR_Targeting	nfr_9	chr1	235068379	235068402	-	CTACATTAGAAGCTCTGCAG	CTACATTAGAAGCTCTGCAGNGG	238.53/256.61/297.32/269.88	272.59/45.274/340.88/253.32	263.25	262.95	-0.0015953	620.05	1009.5	0.0091912	0.49633	0.50367	0.99267	0.99438	FALSE
DB	CIL3_sgRNA_11496	PanEssential	SPC25	chr2	169746871	169746894	-	GCTGTTGGCTAGAGTGGGCG	GCTGTTGGCTAGAGTGGGCGNGG	542.72/506.75/480.46/484.14	339.03/202.9/650.95/838.96	495.44	494.99	-0.0013125	905.02	2076.3	0.0099074	0.49605	0.50395	0.9921	0.99394	FALSE
DB	BCL6MYC_sgRNA_187413	NFR_Targeting	nfr_134	chr8	96203447	96203470	+	CTCTCCCAAGGGGAGAACAG	CTCTCCCAAGGGGAGAACAGNGG	140.46/119.81/131.14/127.05	184/117.38/140.59/34.049	129.09	128.98	-0.0012116	74.597	449.42	0.0051513	0.49794	0.50206	0.99589	0.99704	FALSE
DB	CIL3_sgRNA_14196	TranscripRegs	ZFP82	chr19	36909500	36909523	+	GAACGGAGGAAGCCGCTGCC	GAACGGAGGAAGCCGCTGCCNGG	1123.7/1019.2/949.62/936.7	1545.2/1039.6/845.46/927.49	984.39	983.56	-0.0012091	8030.1	4555.6	0.012231	0.49512	0.50488	0.99024	0.99214	FALSE
DB	BCL6MYC_sgRNA_131167	NFR_Targeting	nfr_232	chr11	121245502	121245525	+	TCTTGCCCATGATCTTAAAG	TCTTGCCCATGATCTTAAAGNGG	555.18/626.55/616.12/644.26	880.79/1068.1/261.92/360.92	621.34	620.86	-0.0011178	1652	2689.6	0.0092936	0.49629	0.50371	0.99258	0.99437	FALSE
DB	BCL6MYC_sgRNA_22553	NFR_Targeting	nfr_159	chr8	128977348	128977371	-	TGGATATGAGGTCTAAACCT	TGGATATGAGGTCTAAACCTNGG	312.5/348.08/338.02/312.73	626.95/281.71/313.92/336.4	325.38	325.16	-0.00095351	333.72	1285.1	0.0060153	0.4976	0.5024	0.9952	0.99649	FALSE
DB	BCL6MYC_sgRNA_69198	NFR_Targeting	nfr_229	chr11	121163604	121163627	+	ATGGAGAGACTTCAGCGCCT	ATGGAGAGACTTCAGCGCCTNGG	604.22/543.98/653.43/608.18	441.25/1413.6/770.35/228.81	606.2	605.8	-0.00094402	2036.5	2614.8	0.0077672	0.4969	0.5031	0.9938	0.99528	FALSE
DB	BCL6MYC_sgRNA_28328	NFR_Targeting	nfr_1	chr1	234735093	234735116	+	AAATACTGCAGAGTATTAAA	AAATACTGCAGAGTATTAAANGG	310.84/289.8/371.94/332.28	211.25/405.79/575.84/236.98	321.56	321.39	-0.00076602	1258.8	1267.9	0.0048085	0.49808	0.50192	0.99616	0.99721	FALSE
DB	CIL3_sgRNA_5951	TranscripRegs	L3MBTL1	chr20	42143139	42143162	+	CCCCCTGGCGTGGAGTCTTG	CCCCCTGGCGTGGAGTCTTGNGG	466.26/454.94/478.2/472.11	461.69/476.22/901.31/405.86	469.18	468.96	-0.00069108	100.47	1951.1	0.0050976	0.49797	0.50203	0.99593	0.99704	FALSE
DB	BCL6MYC_sgRNA_237050	NFR_Targeting	nfr_9	chr1	235070583	235070606	-	GTTCCTGTATTTCATCATCA	GTTCCTGTATTTCATCATCANGG	748.83/705.07/680.56/667.57	538.36/846.8/1147.8/126.66	692.82	692.58	-0.00049684	1358.6	3046.5	0.0043281	0.49827	0.50173	0.99655	0.99753	FALSE
DB	NT_sgRNA_175	NonTarg						CATAAATGCGCTTGCATCAC	CATAAATGCGCTTGCATCACNGG	371.51/412.84/397.94/369.87	173.77/474.54/294.66/710.94	384.72	384.6	-0.00045104	453.57	1555.6	0.0030569	0.49878	0.50122	0.99756	0.9983	FALSE
DB	BCL6MYC_sgRNA_34731	NFR_Targeting	nfr_2	chr1	234743766	234743789	-	TCAGAATCCCGTACGCCTGA	TCAGAATCCCGTACGCCTGANGG	843.58/794.93/792.48/887.83	2950.7/1296.2/321.62/341.85	819.25	819.02	-0.00040905	2201.1	3691.1	0.0038273	0.49847	0.50153	0.99695	0.99787	FALSE
DB	BCL6MYC_sgRNA_47820	NFR_Targeting	nfr_93	chr8	8141981	8142004	+	CTTCTCAGTGTGGTAATTAG	CTTCTCAGTGTGGTAATTAGNGG	697.3/698.6/638.73/614.94	3027.4/258.23/779.98/555.68	668.02	667.83	-0.00040674	1822.5	2922	0.0034887	0.49861	0.50139	0.99722	0.99808	FALSE
DB	BCL6MYC_sgRNA_12033	NFR_Targeting	nfr_153	chr8	128754795	128754818	-	GGCTAAGGTAGGAGTCAAGA	GGCTAAGGTAGGAGTCAAGANGG	301.69/224.23/263.41/249.59	173.77/117.38/518.06/339.13	256.5	256.45	-0.00025808	1059.8	980.14	0.001471	0.49941	0.50059	0.99883	0.99938	FALSE
DB	BCL6MYC_sgRNA_18938	NFR_Targeting	nfr_114	chr8	95962610	95962633	+	GCTCTCATGTGGATACTGTT	GCTCTCATGTGGATACTGTTNGG	820.31/764.97/838.83/734.47	1178.9/608.69/976.42/593.81	792.64	792.56	-0.00015497	2349.4	3554.1	0.0014298	0.49943	0.50057	0.99886	0.99938	FALSE
DB	NT_sgRNA_445	NonTarg						TCAGAGCTCCCCTCGGCCCC	TCAGAGCTCCCCTCGGCCCCNGG	1171.9/1236.1/984.67/1130.7	633.76/1277.7/1024.6/1660.2	1151.3	1151.2	-0.00012903	11934	5452	0.0013955	0.49944	0.50056	0.99889	0.99938	FALSE
DB	BCL6MYC_sgRNA_58795	NFR_Targeting	nfr_173	chr8	129027184	129027207	+	AAACTGTCCAAGAAACTAGT	AAACTGTCCAAGAAACTAGTNGG	467.92/442.79/535.86/425.5	1765/679.12/50.073/231.53	455.36	455.32	-9.9227e-05	2562.6	1885.6	0.00072268	0.49971	0.50029	0.99942	0.99973	FALSE
DB	BCL6MYC_sgRNA_322222	NFR_Targeting	nfr_72	chr3	187961507	187961530	+	TGTGTAACTGGTGCTGTGAT	TGTGTAACTGGTGCTGTGATNGG	665.72/747.17/705.43/687.11	640.58/1138.6/741.47/651.01	696.27	696.24	-6.6476e-05	1230.4	3063.9	0.00058027	0.49977	0.50023	0.99954	0.99973	FALSE
DB	BCL6MYC_sgRNA_34557	NFR_Targeting	nfr_165	chr8	128993548	128993571	+	AGAGCTTGGAGAGAGGTGCA	AGAGCTTGGAGAGAGGTGCANGG	573.47/571.5/614.99/583.37	536.65/907.17/620.14/145.73	578.42	578.39	-6.1095e-05	478.17	2478.3	0.00049273	0.4998	0.5002	0.99961	0.99973	FALSE
DB	CIL3_sgRNA_2000	TranscripRegs	CREB5	chr7	28725792	28725815	+	CAGCCTCAGTGATGTCCATG	CAGCCTCAGTGATGTCCATGNGG	831.95/785.21/836.57/909.63	643.98/1024.5/2544.1/614.24	834.26	834.26	8.8886e-06	2699.2	3768.6	8.3828e-05	0.50003	0.49997	0.99993	0.99993	TRUE
DB	BCL6MYC_sgRNA_97514	NFR_Targeting	nfr_204	chr8	130983806	130983829	-	CCAAACTGTCCTTCAGTCAT	CCAAACTGTCCTTCAGTCATNGG	747.17/762.55/771/735.98	891.01/618.75/548.88/1495.4	754.86	754.88	4.5071e-05	245.12	3360.8	0.00040733	0.50016	0.49984	0.99967	0.99974	TRUE
DB	BCL6MYC_sgRNA_316019	NFR_Targeting	nfr_64	chr3	187931845	187931868	-	TGATGGCTGTGAAACATCTG	TGATGGCTGTGAAACATCTGNGG	1013.1/1186.7/1057/992.33	357.77/754.57/1563.8/1315.6	1035.1	1035.1	5.258e-05	8595.9	4825.6	0.00054359	0.50022	0.49978	0.99957	0.99973	TRUE
DB	CIL4_sgRNA_8871	NonTarg						GGGACAAGACTCTCGCACGG	GGGACAAGACTCTCGCACGGNGG	663.23/564.22/540.38/548.04	236.81/705.95/406.36/901.61	556.13	556.15	6.9046e-05	3949.9	2369.4	0.00054779	0.50022	0.49978	0.99956	0.99973	TRUE
DB	BCL6MYC_sgRNA_171087	NFR_Targeting	nfr_196	chr8	129187006	129187029	-	GAAGAATGTTGTCCCCACAG	GAAGAATGTTGTCCCCACAGNGG	600.06/519.7/498.55/634.49	662.72/603.66/182.96/516.18	559.88	559.92	0.00010189	4185.7	2387.7	0.00081072	0.50032	0.49968	0.99935	0.99973	TRUE
DB	BCL6MYC_sgRNA_253755	NFR_Targeting	nfr_103	chr8	8498417	8498440	+	GGGCCTGGCTAAATGGTTGG	GGGCCTGGCTAAATGGTTGGNGG	639.13/695.36/629.69/678.09	904.64/389.02/810.8/506.65	658.61	658.72	0.0002495	981.96	2875	0.0021277	0.50085	0.49915	0.9983	0.99898	TRUE
DB	BCL6MYC_sgRNA_314486	NFR_Targeting	nfr_20	chr1	235325034	235325057	+	CAATTCGAAAGATTGTAATG	CAATTCGAAAGATTGTAATGNGG	605.88/748.78/716.74/646.52	553.69/809.91/841.61/502.56	681.63	681.8	0.0003637	4237.7	2990.3	0.0031474	0.50126	0.49874	0.99749	0.99829	TRUE
DB	BCL6MYC_sgRNA_268927	NFR_Targeting	nfr_104	chr8	8539883	8539906	+	AGATGGTCTGGCACCTGCTG	AGATGGTCTGGCACCTGCTGNGG	576.79/505.13/674.91/620.2	2492.5/466.16/402.51/731.37	598.5	598.76	0.00063958	5166.5	2576.9	0.0052367	0.50209	0.49791	0.99582	0.99704	TRUE
DB	BCL6MYC_sgRNA_76320	NFR_Targeting	nfr_203	chr8	130952437	130952460	+	AAATGGCAGGAACTGGACCT	AAATGGCAGGAACTGGACCTNGG	488.7/571.5/530.21/596.15	727.46/464.48/597.02/505.29	550.86	551.16	0.00078364	2256	2343.7	0.0061935	0.50247	0.49753	0.99506	0.99643	TRUE
DB	BCL6MYC_sgRNA_171172	NFR_Targeting	nfr_224	chr8	131087184	131087207	+	TCAGGGAGTGACTTTGGTGA	TCAGGGAGTGACTTTGGTGANGG	474.57/514.03/581.08/572.09	734.28/249.85/352.44/999.68	543.06	543.36	0.00078494	2607.5	2305.9	0.0061662	0.50246	0.49754	0.99508	0.99643	TRUE
DB	BCL6MYC_sgRNA_28809	NFR_Targeting	nfr_1	chr1	234735746	234735769	-	AGAATGTGCGAGTGCGCGCG	AGAATGTGCGAGTGCGCGCGNGG	669.05/713.17/803.79/705.15	676.35/742.84/441.03/962.9	709.16	709.59	0.00088226	3531.8	3128.9	0.0077663	0.5031	0.4969	0.9938	0.99528	TRUE
DB	BCL6MYC_sgRNA_253010	NFR_Targeting	nfr_49	chr3	187716505	187716528	-	ATTTGAGATGAGCGTCTTGG	ATTTGAGATGAGCGTCTTGGNGG	851.89/792.5/798.13/886.33	851.83/709.3/799.24/979.25	825.01	825.54	0.00091269	2087.3	3720.8	0.0085695	0.50342	0.49658	0.99316	0.99476	TRUE
DB	CIL3_sgRNA_6983	TranscripRegs	MSC	chr8	72756079	72756102	-	CAAGCAGTCGCAGCGGAACG	CAAGCAGTCGCAGCGGAACGNGG	664.89/637.88/696.39/611.94	768.35/415.85/535.4/815.81	651.39	651.87	0.0010741	1315.5	2839	0.0091196	0.50364	0.49636	0.99272	0.99438	TRUE
DB	BCL6MYC_sgRNA_72326	NFR_Targeting	nfr_117	chr8	96037255	96037278	+	GCTCTGTCTGGGGGCCGTTG	GCTCTGTCTGGGGGCCGTTGNGG	369.85/424.18/339.15/396.93	262.36/999.39/296.59/471.24	383.39	383.91	0.0019622	1329.1	1549.4	0.013291	0.5053	0.4947	0.9894	0.99135	TRUE
DB	BCL6MYC_sgRNA_187416	NFR_Targeting	nfr_134	chr8	96203452	96203475	-	CGGGGCCTCTGTTCTCCCCT	CGGGGCCTCTGTTCTCCCCTNGG	684.01/620.88/607.08/608.93	613.32/580.18/618.21/821.26	614.91	615.76	0.0020067	1635.9	2657.8	0.016629	0.50663	0.49337	0.98673	0.98899	TRUE
DB	BCL6MYC_sgRNA_76672	NFR_Targeting	nfr_148	chr8	128222862	128222885	+	TGGTCCAAAGGTCAGCTCCA	TGGTCCAAAGGTCAGCTCCANGG	798.7/802.21/769.87/774.32	536.65/882.01/693.32/1248.9	786.51	787.67	0.0021193	273.55	3522.6	0.019506	0.50778	0.49222	0.98444	0.98706	TRUE
DB	BCL6MYC_sgRNA_177411	NFR_Targeting	nfr_237	chr11	121316428	121316451	-	AGGGTGATAGGCAAACTCTC	AGGGTGATAGGCAAACTCTCNGG	503.66/579.6/587.86/485.64	925.09/664.03/171.4/420.84	541.63	542.43	0.002145	2718.7	2298.9	0.016839	0.50672	0.49328	0.98657	0.98895	TRUE
DB	BCL6MYC_sgRNA_199543	NFR_Targeting	nfr_136	chr8	96224663	96224686	+	GCACTTGGTGACTGATTTGG	GCACTTGGTGACTGATTTGGNGG	351.56/336.75/333.5/372.12	783.68/311.89/377.47/100.78	344.16	344.68	0.0021974	335.13	1370	0.014214	0.50567	0.49433	0.98866	0.99074	TRUE
DB	CIL3_sgRNA_13800	TranscripRegs	ZBTB10	chr8	81398485	81398508	-	CGGAGCGTTTCCGTCCGACC	CGGAGCGTTTCCGTCCGACCNGG	395.61/355.37/361.76/339.8	221.48/454.42/263.85/819.9	358.56	359.13	0.0022807	581.68	1435.6	0.015014	0.50599	0.49401	0.98802	0.99016	TRUE
DB	BCL6MYC_sgRNA_233542	NFR_Targeting	nfr_8	chr1	235062246	235062269	+	GACGAGATGCAAAAGAATCA	GACGAGATGCAAAAGAATCANGG	730.55/663.79/732.57/709.66	737.68/335.37/704.87/973.8	720.11	721.28	0.0023438	1181.7	3184.2	0.020778	0.50829	0.49171	0.98342	0.98616	TRUE
DB	BCL6MYC_sgRNA_349270	NFR_Targeting	nfr_79	chr3	188157501	188157524	+	TGTGTAGTAGATACCATCAT	TGTGTAGTAGATACCATCATNGG	332.45/350.51/325.58/335.29	132.89/1115.1/288.88/379.99	333.87	334.43	0.002446	116.57	1323.4	0.01562	0.50623	0.49377	0.98754	0.98974	TRUE
DB	BCL6MYC_sgRNA_221420	NFR_Targeting	nfr_200	chr8	129279974	129279997	-	CCAACTTCCGGCCACCTTGA	CCAACTTCCGGCCACCTTGANGG	791.22/747.17/748.39/737.48	797.31/471.19/762.65/735.46	747.78	749.05	0.0024531	664.67	3324.7	0.0221	0.50882	0.49118	0.98237	0.98523	TRUE
DB	BCL6MYC_sgRNA_238520	NFR_Targeting	nfr_41	chr3	187675537	187675560	-	TGTTCTAGGGTTAATGGCTG	TGTTCTAGGGTTAATGGCTGNGG	635.8/708.31/739.35/680.35	708.72/1195.6/277.33/682.34	694.33	695.53	0.002495	1947.7	3054.1	0.021778	0.50869	0.49131	0.98263	0.98542	TRUE
DB	BCL6MYC_sgRNA_6467	BCL6_MYC_PromoterTiling	tiling_MYC-P	chr8	128748394	128748417	+	GGGCTTCTCAGAGGCTTGGC	GGGCTTCTCAGAGGCTTGGCNGG	235.21/216.95/238.54/225.53	138/31.86/323.55/1122.3	230.37	230.77	0.0025261	97.899	867.36	0.013767	0.50549	0.49451	0.98902	0.99104	TRUE
DB	BCL6MYC_sgRNA_40328	NFR_Targeting	nfr_168	chr8	129000690	129000713	-	CAGCGCCTGGTACTTAGCCT	CAGCGCCTGGTACTTAGCCTNGG	633.31/594.98/721.26/572.84	517.91/712.65/826.2/405.86	614.14	615.28	0.0026674	4638.1	2654.1	0.022097	0.50881	0.49119	0.98237	0.98523	TRUE
DB	BCL6MYC_sgRNA_3290	NFR_Targeting	nfr_91	chr8	8084950	8084973	-	CCACCAGTCTGGGGCCCGAA	CCACCAGTCTGGGGCCCGAANGG	1230/1181.1/1246.9/1213.3	1025.6/1410.2/1972.1/1037.8	1221.7	1224	0.0027296	809.55	5836.5	0.030309	0.51209	0.48791	0.97582	0.9803	TRUE
DB	BCL6MYC_sgRNA_164977	NFR_Targeting	nfr_29	chr3	187526898	187526921	-	TTCACCCCACCTCAGATGTA	TTCACCCCACCTCAGATGTANGG	1003.2/991.63/1003.9/1017.9	1076.7/836.74/2245.6/934.3	1003.5	1005.5	0.0028506	115.99	4657.3	0.029113	0.51161	0.48839	0.97677	0.98101	TRUE
DB	BCL6MYC_sgRNA_179512	NFR_Targeting	nfr_131	chr8	96189560	96189583	+	TCAACACCTAAATCACTGCC	TCAACACCTAAATCACTGCCNGG	921.71/798.97/798.13/718.69	984.72/1359.9/383.25/615.6	798.55	800.16	0.0028943	7181.9	3584.5	0.026819	0.5107	0.4893	0.9786	0.98212	TRUE
DB	BCL6MYC_sgRNA_142152	NFR_Targeting	nfr_26	chr3	187491559	187491582	+	CTTGCATTAATTAACAAGCA	CTTGCATTAATTAACAAGCANGG	288.4/329.47/371.94/340.55	567.32/427.59/202.22/243.79	335.01	335.69	0.0029345	1199.2	1328.5	0.01877	0.50749	0.49251	0.98502	0.98759	TRUE
DB	BCL6MYC_sgRNA_246508	NFR_Targeting	nfr_47	chr3	187697054	187697077	+	CCAAATGCCTGTTTCCTCAC	CCAAATGCCTGTTTCCTCACNGG	858.54/784.4/882.92/810.4	937.01/541.62/1024.6/735.46	834.47	836.23	0.0030424	2004.4	3769.7	0.028726	0.51146	0.48854	0.97708	0.98114	TRUE
DB	BCL6MYC_sgRNA_55213	NFR_Targeting	nfr_146	chr8	128191760	128191783	+	CTTTAGCTGACAGCTTACTG	CTTTAGCTGACAGCTTACTGNGG	785.4/835.4/859.18/743.49	427.62/773.02/851.24/1025.6	810.4	812.13	0.0030701	2702	3645.4	0.028628	0.51142	0.48858	0.97716	0.98116	TRUE
DB	BCL6MYC_sgRNA_180006	NFR_Targeting	nfr_238	chr11	121320426	121320449	-	TTAATCCCTACCAATCTCAC	TTAATCCCTACCAATCTCACNGG	888.46/825.69/769.87/867.53	625.24/1549.4/986.05/710.94	846.61	848.5	0.0032073	2838.6	3832.6	0.030472	0.51215	0.48785	0.97569	0.98026	TRUE
DB	BCL6MYC_sgRNA_50999	NFR_Targeting	nfr_94	chr8	8146111	8146134	+	CAACTGCCCTGCCTTCTCGA	CAACTGCCCTGCCTTCTCGANGG	1254.2/1193.2/1126/1049.5	856.94/717.68/1467.5/3057.6	1159.6	1162.2	0.0032821	7776.4	5497.3	0.035652	0.51422	0.48578	0.97156	0.97687	TRUE
DB	BCL6MYC_sgRNA_52518	NFR_Targeting	nfr_156	chr8	128807793	128807816	-	TGGAAAACCTAATACCAGAA	TGGAAAACCTAATACCAGAANGG	545.21/497.84/551.69/564.57	524.73/912.2/302.36/574.75	548.45	549.74	0.0033785	947.38	2332	0.026676	0.51064	0.48936	0.97872	0.98215	TRUE
DB	BCL6MYC_sgRNA_52229	NFR_Targeting	nfr_94	chr8	8147375	8147398	+	ATTTGCGTCATCCAAATTTA	ATTTGCGTCATCCAAATTTANGG	456.28/537.51/517.77/466.84	127.77/404.12/857.02/582.92	492.31	493.52	0.0035322	1545.8	2061.3	0.026635	0.51062	0.48938	0.97875	0.98215	TRUE
DB	BCL6MYC_sgRNA_90718	NFR_Targeting	nfr_99	chr8	8203330	8203353	-	AGAAAGAGTCATCAGTCCTA	AGAAAGAGTCATCAGTCCTANGG	516.95/593.36/590.12/540.52	971.09/472.87/660.58/404.5	565.32	566.72	0.0035687	1452	2414.2	0.028546	0.51139	0.48861	0.97723	0.98116	TRUE
DB	BCL6MYC_sgRNA_99303	NFR_Targeting	nfr_204	chr8	130986239	130986262	-	TCAGGCATAGTACCGGGTGT	TCAGGCATAGTACCGGGTGTNGG	461.27/550.46/496.29/526.99	477.02/389.02/548.88/877.1	511.64	512.95	0.0036897	1505.1	2154	0.028285	0.51128	0.48872	0.97743	0.98125	TRUE
DB	BCL6MYC_sgRNA_349595	NFR_Targeting	nfr_80	chr3	188163771	188163794	-	AACTTCCCCTCCCTGTTAAA	AACTTCCCCTCCCTGTTAAANGG	523.6/671.07/603.69/587.88	299.84/202.9/1924/894.81	595.78	597.32	0.0037206	3667.9	2563.5	0.030436	0.51214	0.48786	0.97572	0.98026	TRUE
DB	BCL6MYC_sgRNA_371114	NFR_Targeting	nfr_86	chr3	188470413	188470436	+	CTATTAGTTTCATCAAGGTT	CTATTAGTTTCATCAAGGTTNGG	545.21/489.75/574.3/612.69	272.59/451.07/795.39/671.44	559.75	561.26	0.0038614	2708.7	2387	0.03076	0.51227	0.48773	0.97546	0.98012	TRUE
DB	NT_sgRNA_551	NonTarg						AGTTTCCCCACTTCCACTGC	AGTTTCCCCACTTCCACTGCNGG	580.95/587.69/575.43/611.94	524.73/658.99/647.1/448.08	584.32	585.91	0.0039151	288.13	2507.2	0.031766	0.51267	0.48733	0.97466	0.97944	TRUE
DB	BCL6MYC_sgRNA_12842	ControlRegionTiling	tiling_BCL6-CTRL-1	chr3	187315702	187315725	-	TAGTAAAGTGCACAGCACTG	TAGTAAAGTGCACAGCACTGNGG	495.34/469.51/628.56/542.77	759.83/856.86/281.18/209.74	519.06	520.51	0.0040092	5190.1	2189.8	0.030927	0.51234	0.48766	0.97533	0.98005	TRUE
DB	BCL6MYC_sgRNA_264467	NFR_Targeting	nfr_16	chr1	235148023	235148046	+	ACTCGAGCCGGAGAGCCAGG	ACTCGAGCCGGAGAGCCAGGNGG	655.75/692.93/695.26/724.7	710.43/1190.6/681.76/592.45	694.09	696.09	0.0041464	803.25	3052.9	0.036208	0.51444	0.48556	0.97112	0.9766	TRUE
DB	BCL6MYC_sgRNA_116007	BCL6_MYC_PromoterTiling	tiling_BCL6-P	chr3	187457156	187457179	+	CAGGGGGTGAGGTCAAATCG	CAGGGGGTGAGGTCAAATCGNGG	490.36/536.7/524.55/522.48	342.44/707.62/337.03/813.09	523.51	525.03	0.0041611	425.1	2211.2	0.032218	0.51285	0.48715	0.9743	0.97914	TRUE
DB	BCL6MYC_sgRNA_129993	NFR_Targeting	nfr_188	chr8	129124041	129124064	+	TGGGCCAAGACTCAGCCCCA	TGGGCCAAGACTCAGCCCCANGG	708.11/610.36/596.91/531.5	516.21/1076.5/267.7/694.6	603.63	605.4	0.0042178	5403.2	2602.2	0.034703	0.51384	0.48616	0.97232	0.97745	TRUE
DB	CIL3_sgRNA_5566	TranscripRegs	JUNB	chr19	12902324	12902347	+	CCTCGGAGCCAGCAGGGAGC	CCTCGGAGCCAGCAGGGAGCNGG	550.2/548.84/581.08/606.67	608.21/526.53/362.07/651.01	565.64	567.37	0.0043926	814.29	2415.8	0.035155	0.51402	0.48598	0.97196	0.97715	TRUE
DB	BCL6MYC_sgRNA_277237	NFR_Targeting	nfr_106	chr8	8564824	8564847	-	GAAACAGACTGCAGGGCACG	GAAACAGACTGCAGGGCACGNGG	816.99/684.02/703.17/649.52	1049.5/823.32/568.14/461.7	693.6	695.73	0.0044205	5783.4	3050.4	0.038594	0.51539	0.48461	0.96921	0.97499	TRUE
DB	BCL6MYC_sgRNA_21302	NFR_Targeting	nfr_158	chr8	128975881	128975904	-	AATAGGCCCAGAAGTCAGAG	AATAGGCCCAGAAGTCAGAGNGG	584.27/561.79/609.34/550.29	298.14/1058.1/614.36/535.25	573.03	574.8	0.0044442	696.08	2451.9	0.035766	0.51427	0.48573	0.97147	0.97684	TRUE
DB	BCL6MYC_sgRNA_93499	NFR_Targeting	nfr_100	chr8	8207674	8207697	-	GTCCACAACTGTGTAGGCTG	GTCCACAACTGTGTAGGCTGNGG	770.44/889.64/863.7/965.26	661.02/2012.2/1097.8/377.26	876.67	879.39	0.004459	6489.8	3988.9	0.043017	0.51716	0.48284	0.96569	0.97211	TRUE
DB	BCL6MYC_sgRNA_349601	NFR_Targeting	nfr_80	chr3	188163843	188163866	+	CATAGTCTGCTTGAAGGCAG	CATAGTCTGCTTGAAGGCAGNGG	492.02/564.22/633.08/555.55	523.02/600.31/3443.5/235.62	559.89	561.66	0.0045674	3333.7	2387.7	0.036397	0.51452	0.48548	0.97097	0.97651	TRUE
DB	BCL6MYC_sgRNA_110985	NFR_Targeting	nfr_206	chr8	131000868	131000891	+	GGCGTTGGATAAATATTGAA	GGCGTTGGATAAATATTGAANGG	266.79/291.42/261.15/239.81	304.96/224.7/123.26/382.71	263.97	264.83	0.0046662	450.99	1012.7	0.026974	0.51076	0.48924	0.97848	0.98206	TRUE
DB	BCL6MYC_sgRNA_181853	NFR_Targeting	nfr_132	chr8	96193664	96193687	-	GGTTCCCCGAAAGCTGAAGG	GGTTCCCCGAAAGCTGAAGGNGG	221.91/242.04/281.5/230.04	151.63/207.93/265.77/298.27	236.04	236.85	0.0049222	779.31	891.7	0.027129	0.51082	0.48918	0.97836	0.98199	TRUE
DB	CIL4_sgRNA_8986	NonTarg						AGGCGGACCCTGACCTCAAC	AGGCGGACCCTGACCTCAACNGG	1082.1/2025.4/994.84/1102.1	1397/1133.5/862.8/1058.2	1092.1	1095.9	0.0049951	293550	5131.8	0.052923	0.5211	0.4789	0.95779	0.96518	TRUE
DB	BCL6MYC_sgRNA_82684	NFR_Targeting	nfr_98	chr8	8191579	8191602	-	ATTGCAAAACTTGCCTTCAG	ATTGCAAAACTTGCCTTCAGNGG	374/301.94/384.37/399.19	425.91/809.91/335.1/128.02	379.19	380.51	0.0050131	2140.1	1530.1	0.033832	0.51349	0.48651	0.97301	0.97802	TRUE
DB	BCL6MYC_sgRNA_181748	NFR_Targeting	nfr_132	chr8	96193559	96193582	+	GTGATAGCCGAGTCACATGG	GTGATAGCCGAGTCACATGGNGG	688.99/679.17/671.52/676.59	783.68/576.83/383.25/832.16	677.88	680.26	0.0050478	55.78	2971.4	0.043651	0.51741	0.48259	0.96518	0.97178	TRUE
DB	BCL6MYC_sgRNA_253658	NFR_Targeting	nfr_103	chr8	8498228	8498251	+	TATGAGAGTGAAAGCATCAC	TATGAGAGTGAAAGCATCACNGG	575.13/596.6/559.6/615.69	287.92/1380/727.98/448.08	585.87	588.03	0.0053222	603.37	2514.8	0.043252	0.51725	0.48275	0.9655	0.97198	TRUE
DB	BCL6MYC_sgRNA_168108	NFR_Targeting	nfr_129	chr8	96171828	96171851	+	CCATCCTTCTCTTGACATTG	CCATCCTTCTCTTGACATTGNGG	901.76/842.69/889.71/872.05	916.57/851.83/641.32/2077	880.88	884.2	0.0054282	683.49	4010.9	0.052492	0.52093	0.47907	0.95814	0.96547	TRUE
DB	BCL6MYC_sgRNA_167345	NFR_Targeting	nfr_194	chr8	129180618	129180641	+	CCTTCAAGATGTAGATGGCA	CCTTCAAGATGTAGATGGCANGG	360.7/354.56/411.5/413.47	235.11/420.88/354.36/627.86	386.1	387.62	0.0056559	1011.4	1562	0.038474	0.51535	0.48465	0.96931	0.97503	TRUE
DB	BCL6MYC_sgRNA_253149	NFR_Targeting	nfr_13	chr1	235116881	235116904	-	TTCATGGCATTTGGAAAGTG	TTCATGGCATTTGGAAAGTGNGG	1002.3/1132.5/1120.3/1149.4	805.83/794.82/1456/1755.6	1126.4	1130.9	0.0057383	5333.8	5317.1	0.061619	0.52457	0.47543	0.95087	0.95988	TRUE
DB	CIL3_sgRNA_639	TranscripRegs	ATF3	chr1	212782164	212782187	-	CGGCCGGCGCGCGGGCTGAA	CGGCCGGCGCGCGGGCTGAANGG	308.34/311.66/341.41/333.03	431.03/216.31/215.7/932.94	322.34	323.67	0.0058995	262.68	1271.5	0.037157	0.51482	0.48518	0.97036	0.97596	TRUE
DB	BCL6MYC_sgRNA_47367	NFR_Targeting	nfr_93	chr8	8141193	8141216	-	AGAGCACAAACAGCTGAGAC	AGAGCACAAACAGCTGAGACNGG	414.73/434.7/323.32/307.47	475.32/179.42/265.77/483.49	369.02	370.55	0.0059211	4093.1	1483.4	0.039511	0.51576	0.48424	0.96848	0.97438	TRUE
DB	CIL4_sgRNA_8712	BcellSelectiveEssential	EIF2S2	chr20	32699827	32699850	+	CCGTTCTCCCACACTGGAGT	CCGTTCTCCCACACTGGAGTNGG	852.72/937.4/937.19/811.15	933.61/588.57/868.57/928.85	894.95	898.71	0.0060406	4130.4	4084.4	0.058821	0.52345	0.47655	0.95309	0.9616	TRUE
DB	BCL6MYC_sgRNA_128347	NFR_Targeting	nfr_187	chr8	129121613	129121636	+	TCTCTGGGAGGCACCGCTGG	TCTCTGGGAGGCACCGCTGGNGG	1059.7/1134.9/994.84/1043.4	923.38/1634.9/891.68/1189	1051.6	1056.2	0.0063276	3432.2	4913.9	0.066002	0.52631	0.47369	0.94738	0.95719	TRUE
DB	BCL6MYC_sgRNA_234935	NFR_Targeting	nfr_37	chr3	187665272	187665295	+	CCTTGTGCCAAGCTTGTGTT	CCTTGTGCCAAGCTTGTGTTNGG	569.31/528.6/532.47/526.99	587.76/1096.6/242.66/478.05	530.53	532.9	0.0064198	507.96	2245.2	0.050029	0.51995	0.48005	0.9601	0.96727	TRUE
DB	CIL3_sgRNA_17568	TranscripRegs	ZXDC	chr3	126194655	126194678	-	ACTGCGCGCGGAGGGCAACA	ACTGCGCGCGGAGGGCAACANGG	855.22/699.41/786.83/727.71	666.13/855.18/1891.2/582.92	757.27	760.66	0.0064342	4896.6	3373.1	0.058358	0.52327	0.47673	0.95346	0.9619	TRUE
DB	BCL6MYC_sgRNA_179669	NFR_Targeting	nfr_238	chr11	121319814	121319837	-	TCTTAGGCCACTGGAGATGG	TCTTAGGCCACTGGAGATGGNGG	709.77/709.12/729.17/787.85	817.76/1200.6/568.14/627.86	719.47	722.81	0.0066654	1656.9	3181	0.059154	0.52359	0.47641	0.95283	0.9615	TRUE
DB	BCL6MYC_sgRNA_150456	NFR_Targeting	nfr_215	chr8	131054374	131054397	-	CTCTGAGTCAGCAGGTCGGG	CTCTGAGTCAGCAGGTCGGGNGG	255.15/282.51/279.23/324.01	281.1/472.87/217.63/283.29	280.87	282.2	0.0067458	842.56	1086.9	0.040073	0.51598	0.48402	0.96804	0.97415	TRUE
DB	BCL6MYC_sgRNA_321771	NFR_Targeting	nfr_70	chr3	187959134	187959157	-	ACAAACACAGCAGGCTGCCG	ACAAACACAGCAGGCTGCCGNGG	1404.6/1425.5/1219.8/1374.2	761.54/2057.5/883.98/1908.1	1389.4	1396	0.0068711	10176	6765.5	0.0807	0.53216	0.46784	0.93568	0.94763	TRUE
DB	NT_sgRNA_269	NonTarg						TATTCTCGCCACCGCCTCGC	TATTCTCGCCACCGCCTCGCNGG	781.25/669.45/696.39/629.98	381.62/627.14/745.32/1690.2	682.92	686.23	0.0069541	4277.9	2996.8	0.060366	0.52407	0.47593	0.95186	0.96064	TRUE
DB	BCL6MYC_sgRNA_179544	NFR_Targeting	nfr_238	chr11	121319618	121319641	-	CCAACTTCTATTCAGCCTTC	CCAACTTCTATTCAGCCTTCNGG	812.83/743.93/760.83/744.25	737.68/774.7/864.72/629.22	752.54	756.19	0.0069782	1282.3	3348.9	0.063135	0.52517	0.47483	0.94966	0.95896	TRUE
DB	BCL6MYC_sgRNA_38870	NFR_Targeting	nfr_167	chr8	128998593	128998616	+	GGGCCCAGCATGACCTTCTG	GGGCCCAGCATGACCTTCTGNGG	777.92/769.02/777.79/718.69	201.03/866.92/687.54/950.65	773.4	777.23	0.0071133	1017.6	3455.5	0.065115	0.52596	0.47404	0.94808	0.95772	TRUE
DB	BCL6MYC_sgRNA_244947	NFR_Targeting	nfr_46	chr3	187693540	187693563	-	ATTAAGCCCCACCATGCCAT	ATTAAGCCCCACCATGCCATNGG	848.57/903.4/964.32/1008.9	684.87/679.12/1192.1/1814.1	933.86	938.5	0.0071407	4918.8	4288.6	0.070832	0.52823	0.47177	0.94353	0.95372	TRUE
DB	CIL3_sgRNA_7117	TranscripRegs	MXD3	chr5	176738813	176738836	+	GCTGGCCAAGGGTTCCATGT	GCTGGCCAAGGGTTCCATGTNGG	723.07/602.27/640.99/714.17	478.73/558.38/1760.3/803.55	677.58	680.97	0.0071777	3473.2	2970	0.062104	0.52476	0.47524	0.95048	0.95955	TRUE
DB	dolcetto_sgRNA_3082	PanEssential	DDB1	chr11	61100488	61100511	+	AGGGACACAAGCGAAAAGAC	AGGGACACAAGCGAAAAGACNGG	409.74/354.56/301.84/305.22	134.59/492.99/496.88/170.24	329.89	331.62	0.007518	2793.4	1305.4	0.047848	0.51908	0.48092	0.96184	0.96866	TRUE
DB	CIL3_sgRNA_2212	TranscripRegs	CXXC5	chr5	139027943	139027966	+	GAGGCGGCTGAGCCTGAGCG	GAGGCGGCTGAGCCTGAGCGNGG	577.62/647.6/565.25/595.4	376.51/456.1/776.13/723.2	586.51	589.65	0.0076852	1447.2	2517.9	0.062536	0.52493	0.47507	0.95014	0.95928	TRUE
DB	BCL6MYC_sgRNA_239062	NFR_Targeting	nfr_41	chr3	187676782	187676805	+	TTCATTTGTTCCATCTCCCA	TTCATTTGTTCCATCTCCCANGG	776.26/746.36/838.83/800.63	599.69/985.98/997.61/513.46	788.44	792.83	0.0079975	1535.8	3532.5	0.073835	0.52943	0.47057	0.94114	0.95198	TRUE
DB	CIL3_sgRNA_5853	TranscripRegs	KLF2	chr19	16435676	16435699	-	CACCGGTGAGTGGCTGCCCG	CACCGGTGAGTGGCTGCCCGNGG	1733.7/1767.1/1637/1599	1131.2/2721.5/1328.9/2060.6	1685.3	1694.8	0.0080316	6274.5	8446.2	0.10244	0.54079	0.45921	0.91841	0.93392	TRUE
DB	BCL6MYC_sgRNA_349605	NFR_Targeting	nfr_80	chr3	188163912	188163935	+	CCACAATGCTTGGTTGATTA	CCACAATGCTTGGTTGATTANGG	565.16/586.08/594.64/581.86	683.17/491.31/1063.1/119.85	583.97	587.24	0.0080409	158.9	2505.5	0.065317	0.52604	0.47396	0.94792	0.95762	TRUE
DB	BCL6MYC_sgRNA_359447	NFR_Targeting	nfr_82	chr3	188301602	188301625	-	TTCCTAGGGAGAAATTACAG	TTCCTAGGGAGAAATTACAGNGG	516.95/552.08/513.25/529.24	470.21/581.86/620.14/437.19	523.1	526.04	0.0080654	337.44	2209.2	0.062511	0.52492	0.47508	0.95016	0.95928	TRUE
DB	CIL3_sgRNA_8970	TranscripRegs	POGK	chr1	166808745	166808768	+	CGCACGGGAGGACGGAGAGG	CGCACGGGAGGACGGAGAGGNGG	680.68/637.07/602.56/590.89	477.02/662.35/1047.7/584.28	619.82	623.31	0.0081058	1712.5	2682.1	0.067541	0.52692	0.47308	0.94615	0.95607	TRUE
DB	BCL6MYC_sgRNA_232958	NFR_Targeting	nfr_37	chr3	187660751	187660774	-	TGAAGGCTAAAAGTAATGTG	TGAAGGCTAAAAGTAATGTGNGG	381.48/385.32/452.2/388.66	126.07/652.29/1444.4/117.13	386.99	389.18	0.0081135	1429.4	1566.1	0.055293	0.52205	0.47795	0.9559	0.96366	TRUE
DB	BCL6MYC_sgRNA_58294	NFR_Targeting	nfr_173	chr8	129026301	129026324	-	TGCAGGGCCTACTAACACTT	TGCAGGGCCTACTAACACTTNGG	746.34/781.16/911.19/838.97	841.61/643.9/787.69/924.77	810.07	814.65	0.0081265	5318.9	3643.7	0.075899	0.53025	0.46975	0.9395	0.95083	TRUE
DB	BCL6MYC_sgRNA_48919	NFR_Targeting	nfr_172	chr8	129013389	129013412	-	GCTTCCTGGCACAGACCTGC	GCTTCCTGGCACAGACCTGCNGG	1033.1/1021.6/931.53/851	2351.1/794.82/847.39/1116.8	976.56	982.1	0.0081488	7671.6	4514.1	0.082414	0.53284	0.46716	0.93432	0.94665	TRUE
DB	BCL6MYC_sgRNA_5323	BCL6_MYC_PromoterTiling	tiling_MYC-P	chr8	128747191	128747214	-	GAGCTTGTGGACCGAGCCGG	GAGCTTGTGGACCGAGCCGGNGG	826.13/877.49/860.31/870.54	727.46/1054.7/662.5/1013.3	865.43	870.38	0.008222	580.8	3930.4	0.078987	0.53148	0.46852	0.93704	0.94876	TRUE
DB	BCL6MYC_sgRNA_344451	NFR_Targeting	nfr_21	chr1	235491748	235491771	-	GCGGACGAGGATTTGCGCGT	GCGGACGAGGATTTGCGCGTNGG	777.09/803.02/810.57/715.68	720.65/1009.5/868.57/476.68	790.06	794.61	0.0082832	2096.3	3540.8	0.076546	0.53051	0.46949	0.93898	0.95049	TRUE
DB	NT_sgRNA_379	NonTarg						GCGCCTTCGGCCTGAATGGA	GCGCCTTCGGCCTGAATGGANGG	732.21/669.45/728.04/658.54	1080.1/246.49/581.62/823.98	698.75	702.8	0.0083293	1484.2	3076.4	0.073048	0.52912	0.47088	0.94177	0.95247	TRUE
DB	BCL6MYC_sgRNA_161012	NFR_Targeting	nfr_219	chr8	131070403	131070426	-	CGAGGTTAAGTTACTGGCCA	CGAGGTTAAGTTACTGGCCANGG	275.1/324.61/315.41/312.73	490.65/362.2/269.62/134.83	314.07	315.91	0.0083915	544.5	1234.3	0.052314	0.52086	0.47914	0.95828	0.96555	TRUE
DB	BCL6MYC_sgRNA_21774	NFR_Targeting	nfr_143	chr8	128146578	128146601	-	GTGCTTAAGCCATCATAGTT	GTGCTTAAGCCATCATAGTTNGG	448.8/488.13/582.21/509.7	562.21/236.43/483.4/520.27	498.91	501.83	0.0084058	3227.4	2092.9	0.063854	0.52546	0.47454	0.94909	0.95856	TRUE
DB	BCL6MYC_sgRNA_178015	NFR_Targeting	nfr_237	chr11	121317156	121317179	+	GTTAGACTGTATCCAGGAGA	GTTAGACTGTATCCAGGAGANGG	442.98/508.36/490.64/478.87	267.47/3861.7/581.62/393.61	484.76	487.61	0.0084567	790.48	2025.2	0.063457	0.5253	0.4747	0.9494	0.95882	TRUE
DB	BCL6MYC_sgRNA_58314	NFR_Targeting	nfr_173	chr8	129026316	129026339	+	GCCCTGCAATAAACATGTAT	GCCCTGCAATAAACATGTATNGG	236.04/247.71/307.5/244.32	315.18/120.73/327.4/179.78	246.01	247.48	0.0085201	1295.1	934.69	0.047857	0.51908	0.48092	0.96183	0.96866	TRUE
DB	BCL6MYC_sgRNA_7682	BCL6_MYC_PromoterTiling	tiling_MYC-P	chr8	128749769	128749792	+	CATCTCCGTATTGAGTGCGA	CATCTCCGTATTGAGTGCGANGG	342.42/367.51/304.11/339.8	339.03/487.96/213.77/347.3	341.11	343.16	0.0086424	689.93	1356.1	0.055818	0.52226	0.47774	0.95549	0.96346	TRUE
DB	BCL6MYC_sgRNA_208019	NFR_Targeting	nfr_138	chr8	96240062	96240085	+	ATGAGAAACTGATTAAACAG	ATGAGAAACTGATTAAACAGNGG	511.97/505.13/601.43/468.35	153.33/638.87/396.73/626.5	508.55	511.62	0.0086657	3422.1	2139.2	0.066374	0.52646	0.47354	0.94708	0.95695	TRUE
DB	BCL6MYC_sgRNA_122377	NFR_Targeting	nfr_101	chr8	8243896	8243919	+	GTTCGCAGAAGGTCTGCGCG	GTTCGCAGAAGGTCTGCGCGNGG	462.93/471.94/383.24/436.77	279.4/788.11/444.88/460.34	449.85	452.61	0.0087979	1755.7	1859.6	0.063953	0.5255	0.4745	0.94901	0.95854	TRUE
DB	BCL6MYC_sgRNA_264165	NFR_Targeting	nfr_16	chr1	235147252	235147275	-	GGCTTCACCCCATATCTCTG	GGCTTCACCCCATATCTCTGNGG	454.62/448.46/473.68/514.96	354.36/571.8/614.36/362.28	464.15	467.04	0.0089355	1003.1	1927.2	0.065829	0.52624	0.47376	0.94751	0.95727	TRUE
DB	CIL3_sgRNA_208	TranscripRegs	AHR	chr7	17338306	17338329	-	GGCGGTCCGGGGCACGCTCT	GGCGGTCCGGGGCACGCTCTNGG	679.02/667.03/595.77/612.69	1625.3/305.18/458.36/829.43	639.86	643.9	0.0090658	1651.1	2781.5	0.076598	0.53053	0.46947	0.93894	0.95049	TRUE
DB	CIL3_sgRNA_4703	TranscripRegs	HLX	chr1	221052797	221052820	-	ATAATAGTCCGTTAGTTAGG	ATAATAGTCCGTTAGTTAGGNGG	575.13/594.98/569.77/541.27	468.51/1894.8/683.69/439.91	572.45	576.1	0.0091429	498.08	2449.1	0.073669	0.52936	0.47064	0.94127	0.95203	TRUE
DB	BCL6MYC_sgRNA_82652	NFR_Targeting	nfr_175	chr8	129061534	129061557	-	CCTTGCCCTGCTTCTATCAG	CCTTGCCCTGCTTCTATCAGNGG	1488.5/1498.4/1439.1/1419.3	4197.8/1195.6/1253.8/1692.9	1463.8	1473.3	0.0093298	1464.6	7183.4	0.11213	0.54464	0.45536	0.91072	0.92762	TRUE
DB	BCL6MYC_sgRNA_83485	NFR_Targeting	nfr_176	chr8	129062699	129062722	+	GCCTCCGAGCCTCTTATGTG	GCCTCCGAGCCTCTTATGTGNGG	536.9/561.79/522.29/528.49	814.35/1965.2/258.07/239.7	532.69	536.21	0.009469	330.05	2255.6	0.073997	0.52949	0.47051	0.94101	0.95195	TRUE
DB	BCL6MYC_sgRNA_208303	NFR_Targeting	nfr_139	chr8	96240740	96240763	-	GGTGAAAAAAGCAAGACGAG	GGTGAAAAAAGCAAGACGAGNGG	345.74/336.75/356.11/309.73	240.22/166.01/446.81/879.82	341.25	343.51	0.0095106	418.28	1356.8	0.061454	0.5245	0.4755	0.951	0.95995	TRUE
DB	BCL6MYC_sgRNA_314445	NFR_Targeting	nfr_20	chr1	235324840	235324863	+	ATACTGACTTGTTGAAAAGG	ATACTGACTTGTTGAAAAGGNGG	836.1/866.97/908.92/755.52	981.31/749.54/878.2/836.24	851.54	857.22	0.0095907	4329.5	3858.2	0.091546	0.53647	0.46353	0.92706	0.94053	TRUE
DB	CIL4_sgRNA_8671	BcellSelectiveEssential	BCL2	chr18	60987209	60987232	-	GCGGCCGTCAGCGCTCGGAG	GCGGCCGTCAGCGCTCGGAGNGG	962.43/980.3/1002.8/949.48	1284.6/1056.4/899.39/821.26	971.37	977.9	0.0096572	541.38	4486.6	0.0975	0.53884	0.46116	0.92233	0.93673	TRUE
DB	BCL6MYC_sgRNA_316706	NFR_Targeting	nfr_65	chr3	187935507	187935530	+	ATGAAAATAGGTGCCCTAGG	ATGAAAATAGGTGCCCTAGGNGG	524.43/458.18/390.02/460.83	293.03/632.17/795.39/64.012	459.5	462.6	0.0096623	3015.6	1905.2	0.070896	0.52826	0.47174	0.94348	0.95372	TRUE
DB	BCL6MYC_sgRNA_244896	NFR_Targeting	nfr_46	chr3	187693461	187693484	-	AGCATGCCAAATGAGGTGGA	AGCATGCCAAATGAGGTGGANGG	652.42/529.41/547.16/521.72	357.77/726.07/966.79/115.77	538.29	541.92	0.0096817	4486.4	2282.7	0.076003	0.53029	0.46971	0.93942	0.95081	TRUE
DB	BCL6MYC_sgRNA_313462	NFR_Targeting	nfr_62	chr3	187920510	187920533	+	TGGGCTTTCGAGGTTGGGAG	TGGGCTTTCGAGGTTGGGAGNGG	849.4/812.73/769.87/807.39	356.06/744.51/2561.4/886.63	810.06	815.57	0.0097662	1059	3643.7	0.091266	0.53636	0.46364	0.92728	0.9407	TRUE
DB	BCL6MYC_sgRNA_76620	NFR_Targeting	nfr_96	chr8	8182793	8182816	-	ATTCTTGGAACAACGTTACC	ATTCTTGGAACAACGTTACCNGG	658.24/723.69/733.7/748.76	1136.3/612.04/830.06/637.4	728.69	733.73	0.0099164	1805.3	3227.7	0.088586	0.53529	0.46471	0.92941	0.94233	TRUE
DB	BCL6MYC_sgRNA_181646	NFR_Targeting	nfr_132	chr8	96193397	96193420	+	GGTACCCAAGTGTAGCCGCT	GGTACCCAAGTGTAGCCGCTNGG	460.44/437.13/445.42/408.96	202.74/380.64/514.21/508.01	441.27	444.33	0.0099215	481.94	1819.1	0.071558	0.52852	0.47148	0.94295	0.95337	TRUE
DB	CIL3_sgRNA_9837	TranscripRegs	RARG	chr12	53614055	53614078	+	GCAGGGGAAAGGGACTGGGC	GCAGGGGAAAGGGACTGGGCNGG	968.25/971.4/936.06/1027.7	1068.2/1396.8/458.36/885.27	969.82	976.73	0.010234	1496.8	4478.4	0.10327	0.54113	0.45887	0.91775	0.93343	TRUE
DB	CIL3_sgRNA_2962	TranscripRegs	ELF4	chrX	129244392	129244415	-	GGGGAGAGGACGGGCTGGCG	GGGGAGAGGACGGGCTGGCGNGG	1445.3/1321.9/1400.7/1324.6	776.87/2575.6/1457.9/1287	1362.6	1372.5	0.010354	3795.6	6616.1	0.12076	0.54806	0.45194	0.90388	0.92222	TRUE
DB	BCL6MYC_sgRNA_128231	NFR_Targeting	nfr_187	chr8	129121421	129121444	-	GAGCCGCCTACTTCCCAGGA	GAGCCGCCTACTTCCCAGGANGG	892.62/745.55/760.83/923.17	465.1/1232.5/901.31/764.06	826.72	832.69	0.010357	8191.6	3729.7	0.097647	0.53889	0.46111	0.92221	0.93667	TRUE
DB	BCL6MYC_sgRNA_76480	NFR_Targeting	nfr_203	chr8	130952623	130952646	+	TACCGCCTGCGATGGTATCG	TACCGCCTGCGATGGTATCGNGG	182.85/214.52/175.23/253.34	124.37/261.59/138.66/377.26	198.68	200.12	0.010394	1346.6	733.07	0.053327	0.52126	0.47874	0.95747	0.96498	TRUE
DB	BCL6MYC_sgRNA_186685	NFR_Targeting	nfr_134	chr8	96202253	96202276	-	ATTTATCTGGTGACCCCAGT	ATTTATCTGGTGACCCCAGTNGG	634.97/682.41/702.04/660.05	684.87/667.38/458.36/1376.9	671.23	676.13	0.010474	837.99	2938.1	0.090365	0.536	0.464	0.928	0.94125	TRUE
DB	BCL6MYC_sgRNA_119770	BCL6_MYC_PromoterTiling	tiling_BCL6-P	chr3	187461207	187461230	-	CAGATAAATGACCCCAAACC	CAGATAAATGACCCCAAACCNGG	855.22/909.87/1024.2/974.28	1328.9/2102.7/475.69/569.3	942.08	949.08	0.010663	5456.4	4331.9	0.1063	0.54233	0.45767	0.91534	0.93127	TRUE
DB	BCL6MYC_sgRNA_240804	NFR_Targeting	nfr_42	chr3	187681221	187681244	+	CACATGCAGAGAGAAGACCT	CACATGCAGAGAGAAGACCTNGG	467.92/583.65/492.9/487.14	349.25/613.72/373.62/1884.9	490.02	493.67	0.010685	3090.3	2050.4	0.080614	0.53213	0.46787	0.93575	0.94763	TRUE
DB	BCL6MYC_sgRNA_47541	NFR_Targeting	nfr_155	chr8	128801451	128801474	-	TAGACTCTCAATAGTCTCTC	TAGACTCTCAATAGTCTCTCNGG	319.15/404.75/406.98/422.49	100.52/432.62/385.18/1003.8	405.86	408.9	0.010722	2599.6	1653.5	0.074641	0.52975	0.47025	0.9405	0.95161	TRUE
DB	BCL6MYC_sgRNA_254018	NFR_Targeting	nfr_103	chr8	8499105	8499128	-	TCTGCGTCATGTGTACCCCC	TCTGCGTCATGTGTACCCCCNGG	549.37/514.03/481.59/553.3	974.49/454.42/410.21/616.97	531.7	535.69	0.01078	1200.4	2250.8	0.084211	0.53356	0.46644	0.93289	0.94544	TRUE
DB	BCL6MYC_sgRNA_224277	NFR_Targeting	nfr_33	chr3	187637389	187637412	-	TACACACACCTGACTAGCAA	TACACACACCTGACTAGCAANGG	792.88/703.45/724.65/794.61	330.51/1489/677.91/851.22	758.77	764.57	0.010971	2224.1	3380.7	0.099744	0.53973	0.46027	0.92055	0.9357	TRUE
DB	BCL6MYC_sgRNA_123322	NFR_Targeting	nfr_185	chr8	129114963	129114986	-	TGGGTGGCAGTCAGATCATA	TGGGTGGCAGTCAGATCATANGG	444.65/458.18/473.68/451.06	253.85/662.35/783.84/231.53	454.62	458.1	0.010979	162.72	1882.1	0.080224	0.53197	0.46803	0.93606	0.94788	TRUE
DB	BCL6MYC_sgRNA_181653	NFR_Targeting	nfr_132	chr8	96193406	96193429	+	GTGTAGCCGCTGGGATAACA	GTGTAGCCGCTGGGATAACANGG	670.71/650.84/575.43/617.95	252.14/600.31/1550.3/678.25	634.39	639.28	0.011055	1778.9	2754.4	0.093127	0.5371	0.4629	0.9258	0.93973	TRUE
DB	BCL6MYC_sgRNA_232855	NFR_Targeting	nfr_37	chr3	187660554	187660577	-	CTGCGCCGTCTAGAGCTAGG	CTGCGCCGTCTAGAGCTAGGNGG	327.46/293.04/250.97/314.99	425.91/145.88/186.81/612.88	304.01	306.36	0.011071	1201.3	1189.4	0.068129	0.52716	0.47284	0.94568	0.95578	TRUE
DB	BCL6MYC_sgRNA_120923	NFR_Targeting	nfr_101	chr8	8242344	8242367	+	ATCCTCCCCATTTCAGTAGG	ATCCTCCCCATTTCAGTAGGNGG	609.21/572.31/609.34/638.25	461.69/548.32/679.84/851.22	609.27	614.08	0.011319	735.15	2630	0.093733	0.53734	0.46266	0.92532	0.9393	TRUE
DB	BCL6MYC_sgRNA_247717	NFR_Targeting	nfr_201	chr8	129350809	129350832	-	TGGGGGTTAGAAGGTACGTG	TGGGGGTTAGAAGGTACGTGNGG	524.43/493.79/510.99/594.64	897.83/400.76/105.92/642.84	517.71	521.8	0.011339	2193.8	2183.3	0.087594	0.5349	0.4651	0.9302	0.94301	TRUE
DB	BCL6MYC_sgRNA_247670	NFR_Targeting	nfr_48	chr3	187700582	187700605	+	CCCTGCTCTGGACCAATTGC	CCCTGCTCTGGACCAATTGCNGG	422.21/458.98/542.64/478.87	356.06/2376.1/589.32/166.16	468.93	472.69	0.01151	2604.8	1949.9	0.085241	0.53396	0.46604	0.93207	0.94473	TRUE
DB	BCL6MYC_sgRNA_122126	BCL6_MYC_PromoterTiling	tiling_BCL6-P	chr3	187463633	187463656	+	GAGTGCGCTTTGCTTTCCCG	GAGTGCGCTTTGCTTTCCCGNGG	580.12/562.6/568.64/587.13	856.94/258.23/442.95/715.03	574.38	578.99	0.011513	122.36	2458.5	0.092975	0.53704	0.46296	0.92592	0.93979	TRUE
DB	BCL6MYC_sgRNA_36972	NFR_Targeting	nfr_3	chr1	234746638	234746661	-	CATACCTACATAAGGCAGCC	CATACCTACATAAGGCAGCCNGG	757.15/714.79/864.83/755.52	546.87/934/668.28/856.67	756.33	762.48	0.011655	4500	3368.3	0.10584	0.54215	0.45785	0.91571	0.93158	TRUE
DB	BCL6MYC_sgRNA_22961	NFR_Targeting	nfr_159	chr8	128977899	128977922	+	GCAGTAGAGTTATTTAGAGA	GCAGTAGAGTTATTTAGAGANGG	434.67/475.17/510.99/450.31	364.58/568.45/325.47/784.49	462.74	466.51	0.011694	1141.6	1920.5	0.086122	0.53432	0.46568	0.93137	0.94408	TRUE
DB	BCL6MYC_sgRNA_265757	NFR_Targeting	nfr_17	chr1	235151829	235151852	+	CCCAATTTGAGCAACACATG	CCCAATTTGAGCAACACATGNGG	496.18/539.12/509.86/496.16	1661.1/643.9/130.96/370.45	503.02	507.18	0.011864	481.47	2112.6	0.090546	0.53607	0.46393	0.92785	0.94116	TRUE
DB	BCL6MYC_sgRNA_286474	NFR_Targeting	nfr_107	chr8	8602602	8602625	-	TATCAGGGAGATAAGAGTGA	TATCAGGGAGATAAGAGTGANGG	615.02/601.46/688.48/715.68	833.09/481.25/966.79/321.42	651.75	657.17	0.011929	3104.6	2840.8	0.10169	0.5405	0.4595	0.919	0.93441	TRUE
DB	CIL3_sgRNA_17837	NonTarg						GATGGGCATCGCATAAATCA	GATGGGCATCGCATAAATCANGG	329.12/308.42/335.76/382.65	109.03/296.8/373.62/390.88	332.44	335.21	0.011936	1039.9	1316.9	0.076337	0.53042	0.46958	0.93915	0.9506	TRUE
DB	BCL6MYC_sgRNA_228960	NFR_Targeting	nfr_34	chr3	187650788	187650811	+	CTTTCAAAAAGCACACCGTC	CTTTCAAAAAGCACACCGTCNGG	295.88/318.13/271.32/270.63	34.073/50.305/724.13/521.63	283.6	285.97	0.011956	554.04	1098.9	0.071446	0.52848	0.47152	0.94304	0.9534	TRUE
DB	BCL6MYC_sgRNA_319392	NFR_Targeting	nfr_66	chr3	187947519	187947542	-	TAGGAGAATGTGGAATTAGG	TAGGAGAATGTGGAATTAGGNGG	558.51/602.27/608.21/701.39	696.8/449.39/523.84/1327.9	605.24	610.32	0.012041	3815.8	2610.1	0.099451	0.53961	0.46039	0.92078	0.93571	TRUE
DB	CIL3_sgRNA_11778	TranscripRegs	STAT4	chr2	192015631	192015654	+	CCTTACAAGAGGCAGCCAGA	CCTTACAAGAGGCAGCCAGANGG	582.61/645.17/660.21/620.96	1172.1/424.24/363.99/852.58	633.06	638.41	0.012119	1191.9	2747.8	0.10204	0.54064	0.45936	0.91873	0.93419	TRUE
DB	BCL6MYC_sgRNA_118409	BCL6_MYC_PromoterTiling	tiling_BCL6-P	chr3	187459729	187459752	+	TCTTCTACTTAAAATCAACC	TCTTCTACTTAAAATCAACCNGG	735.54/858.07/748.39/796.87	897.83/580.18/660.58/1511.8	772.63	779.2	0.012206	3283.4	3451.5	0.11188	0.54454	0.45546	0.91092	0.92775	TRUE
DB	BCL6MYC_sgRNA_51849	NFR_Targeting	nfr_156	chr8	128806902	128806925	+	CCTTCCAGTGGATTTCCTTG	CCTTCCAGTGGATTTCCTTGNGG	700.63/780.35/869.36/772.06	1107.4/2065.9/458.36/437.19	776.21	782.87	0.012314	4807.7	3469.8	0.1131	0.54502	0.45498	0.90995	0.92719	TRUE
DB	BCL6MYC_sgRNA_122713	NFR_Targeting	nfr_101	chr8	8244221	8244244	-	GTCAGCCCGCGCCAAGTCTG	GTCAGCCCGCGCCAAGTCTGNGG	2027.9/1924.2/1993.1/2008.7	6151.9/1489/2203.2/1833.2	2000.9	2018.2	0.012421	2246.2	10289	0.17064	0.56775	0.43225	0.86451	0.89006	TRUE
DB	BCL6MYC_sgRNA_115404	BCL6_MYC_PromoterTiling	tiling_BCL6-P	chr3	187456544	187456567	+	GCAAGCGGAAGGGTCAGAGT	GCAAGCGGAAGGGTCAGAGTNGG	439.66/413.65/446.55/465.34	500.88/425.92/467.99/329.59	443.1	446.95	0.012449	461.87	1827.8	0.090024	0.53587	0.46413	0.92827	0.94141	TRUE
DB	BCL6MYC_sgRNA_110387	NFR_Targeting	nfr_206	chr8	131000179	131000202	-	GCTTTGTAAGGTGTATTAAA	GCTTTGTAAGGTGTATTAAANGG	359.04/417.7/387.76/405.95	1206.2/444.36/356.29/228.81	396.86	400.32	0.012519	676.64	1611.7	0.086369	0.53441	0.46559	0.93117	0.94394	TRUE
DB	BCL6MYC_sgRNA_156938	NFR_Targeting	nfr_189	chr8	129163921	129163944	-	AAAACATTCCCCCGAAAGAG	AAAACATTCCCCCGAAAGAGNGG	661.57/747.17/702.04/727.71	686.57/675.76/1170.9/755.89	714.87	721.23	0.012752	1404.6	3157.8	0.11311	0.54503	0.45497	0.90995	0.92719	TRUE
DB	BCL6MYC_sgRNA_223406	NFR_Targeting	nfr_33	chr3	187634936	187634959	-	GTGGACAGTGATCTCTGCAG	GTGGACAGTGATCTCTGCAGNGG	712.26/696.98/759.7/693.13	759.83/427.59/739.54/682.34	704.62	710.94	0.012862	1094.2	3106	0.11339	0.54514	0.45486	0.90972	0.92713	TRUE
DB	BCL6MYC_sgRNA_171379	NFR_Targeting	nfr_224	chr8	131087513	131087536	+	GAAGTCTTGCATCTGTTCTA	GAAGTCTTGCATCTGTTCTANGG	457.94/518.08/562.99/476.62	402.06/521.49/687.54/482.13	497.35	501.81	0.01287	2240.4	2085.4	0.097788	0.53895	0.46105	0.9221	0.93667	TRUE
DB	BCL6MYC_sgRNA_276794	NFR_Targeting	nfr_106	chr8	8563694	8563717	-	AAAGACTTCATCCATTCAAT	AAAGACTTCATCCATTCAATNGG	477.89/537.51/468.03/551.79	551.99/1259.3/452.58/472.6	507.7	512.29	0.01297	1765.1	2135.1	0.099421	0.5396	0.4604	0.9208	0.93571	TRUE
DB	BCL6MYC_sgRNA_275035	NFR_Targeting	nfr_105	chr8	8559291	8559314	+	CCGAGATCCGCTGAGCAGCA	CCGAGATCCGCTGAGCAGCANGG	793.71/807.88/799.27/809.65	654.21/967.53/1138.2/606.07	803.57	810.87	0.013026	57.064	3610.3	0.12144	0.54833	0.45167	0.90334	0.92184	TRUE
DB	CIL3_sgRNA_1674	TranscripRegs	CENPT	chr16	67867731	67867754	+	TGGAGTCGCTGTCAGGGTTG	TGGAGTCGCTGTCAGGGTTGNGG	1342.2/1321.1/1341.9/1170.5	1911.5/539.94/1623.5/1063.7	1331.5	1343.6	0.013043	8751.8	6442.7	0.15077	0.55992	0.44008	0.88016	0.90245	TRUE
DB	CIL3_sgRNA_4036	TranscripRegs	GPBP1L1	chr1	46152138	46152161	+	CCAGCTTGTCGACCCGGCAG	CCAGCTTGTCGACCCGGCAGNGG	580.95/595.79/574.3/617.95	339.03/848.48/285.03/1761	588.37	593.75	0.013118	394.39	2527.1	0.10709	0.54264	0.45736	0.91472	0.93076	TRUE
DB	BCL6MYC_sgRNA_131581	NFR_Targeting	nfr_102	chr8	8256054	8256077	+	GAGGCTTCCGGAGAGACACT	GAGGCTTCCGGAGAGACACTNGG	365.69/379.65/400.2/398.43	328.81/231.4/456.43/847.14	389.04	392.62	0.013168	282.05	1575.5	0.0901	0.5359	0.4641	0.92821	0.9414	TRUE
DB	BCL6MYC_sgRNA_51008	NFR_Targeting	nfr_94	chr8	8146117	8146140	-	CCACCTCCGTCGAGAAGGCA	CCACCTCCGTCGAGAAGGCANGG	808.67/820.02/1007.3/984.06	374.81/1252.6/568.14/1563.5	902.04	910.36	0.01324	11082	4121.5	0.12968	0.55159	0.44841	0.89682	0.91611	TRUE
DB	BCL6MYC_sgRNA_106664	NFR_Targeting	nfr_118	chr8	96085964	96085987	-	TGCTGACTGCATTCCTTGGG	TGCTGACTGCATTCCTTGGGNGG	931.68/954.4/906.66/925.42	718.94/1155.3/1411.7/675.53	928.55	937.14	0.013272	388.89	4260.6	0.13162	0.55236	0.44764	0.89529	0.91495	TRUE
DB	BCL6MYC_sgRNA_7502	BCL6_MYC_PromoterTiling	tiling_MYC-P	chr8	128749574	128749597	+	TCGTTGACTTGGAAAAACCA	TCGTTGACTTGGAAAAACCANGG	485.37/382.08/347.06/296.19	258.96/335.37/400.58/430.38	364.57	367.98	0.013363	6626.9	1463	0.088939	0.53543	0.46457	0.92913	0.9421	TRUE
DB	BCL6MYC_sgRNA_221923	NFR_Targeting	nfr_32	chr3	187631425	187631448	-	GCAAGACCTGCACTGTGGCG	GCAAGACCTGCACTGTGGCGNGG	778.75/816.78/740.48/714.17	240.22/565.09/1768/968.35	759.62	766.72	0.013414	2021.8	3385	0.12212	0.5486	0.4514	0.90281	0.92147	TRUE
DB	CIL3_sgRNA_3820	TranscripRegs	GABPA	chr21	27107331	27107354	-	CTGTCTCACCTAGACCCGTC	CTGTCTCACCTAGACCCGTCNGG	378.16/425.8/376.46/417.98	536.65/100.61/901.31/266.94	398.07	401.8	0.01342	676.26	1617.3	0.092736	0.53694	0.46306	0.92611	0.93987	TRUE
DB	CIL3_sgRNA_7539	TranscripRegs	NFE2L1	chr17	46126180	46126203	-	GCCATGCCCACTCTCGGCGC	GCCATGCCCACTCTCGGCGCNGG	1061.3/1080.7/955.27/1077.3	1006.9/1286.1/1144/1014.7	1069.3	1079.3	0.013433	4419.8	5009.1	0.14146	0.55625	0.44375	0.88751	0.9086	TRUE
DB	CIL3_sgRNA_7776	PanEssential	NOP2	chr12	6677411	6677434	-	AGGTCCGGATTGCACGTGGA	AGGTCCGGATTGCACGTGGANGG	602.56/648.41/549.42/611.18	1420.9/598.63/352.44/626.5	606.87	612.56	0.01345	1687.5	2618.1	0.11127	0.5443	0.4557	0.9114	0.92796	TRUE
DB	CIL3_sgRNA_13997	TranscripRegs	ZBTB6	chr9	125675539	125675562	+	AACTAGAGTCAAGGATTCCG	AACTAGAGTCAAGGATTCCGNGG	431.35/482.46/431.85/422.49	751.31/335.37/487.25/384.07	431.6	435.66	0.013477	889.95	1773.7	0.096406	0.5384	0.4616	0.9232	0.93742	TRUE
DB	CIL3_sgRNA_12760	TranscripRegs	THYN1	chr11	134123225	134123248	-	CTGCACAGCCTGCGGCGCAG	CTGCACAGCCTGCGGCGCAGNGG	894.28/885.59/784.57/729.96	967.68/518.14/718.36/1782.8	835.08	843.02	0.013633	6552.3	3772.9	0.12923	0.55141	0.44859	0.89717	0.9163	TRUE
DB	BCL6MYC_sgRNA_170840	NFR_Targeting	nfr_196	chr8	129186626	129186649	+	AATTTGTTAGGCAAATGTGG	AATTTGTTAGGCAAATGTGGNGG	147.11/156.23/137.92/159.37	10.222/57.012/656.73/249.24	151.67	153.13	0.013685	96.671	539.53	0.062643	0.52497	0.47503	0.95005	0.95928	TRUE
DB	BCL6MYC_sgRNA_39545	NFR_Targeting	nfr_168	chr8	128999512	128999535	-	TCAAACACTACCCGTCTGCC	TCAAACACTACCCGTCTGCCNGG	1181/1224/1102.2/1220.9	1288/1136.9/2779.1/858.03	1200.9	1212.4	0.013727	3688.4	5722.8	0.1519	0.56037	0.43963	0.87927	0.90159	TRUE
DB	BCL6MYC_sgRNA_18508	NFR_Targeting	nfr_114	chr8	95962141	95962164	-	CTCTATCTGGGGCCCAGCAG	CTCTATCTGGGGCCCAGCAGNGG	433.01/443.6/395.68/394.68	509.39/486.28/350.51/257.41	414.34	418.4	0.01401	646.65	1693	0.098502	0.53923	0.46077	0.92153	0.93622	TRUE
DB	BCL6MYC_sgRNA_181739	NFR_Targeting	nfr_132	chr8	96193541	96193564	-	ATCACCTGCCATCAGCCAGT	ATCACCTGCCATCAGCCAGTNGG	893.45/837.02/878.4/898.36	969.38/316.92/976.42/819.9	885.92	894.64	0.014108	886.48	4037.2	0.13717	0.55455	0.44545	0.89089	0.91127	TRUE
DB	CIL3_sgRNA_504	TranscripRegs	ARNT	chr1	150848978	150849001	-	TGGGGCGCCTCTAAAGGGGA	TGGGGCGCCTCTAAAGGGGANGG	529.42/569.89/613.86/609.68	3909.9/627.14/564.28/236.98	589.78	595.71	0.014401	1671.8	2534	0.11774	0.54686	0.45314	0.90627	0.92419	TRUE
DB	CIL3_sgRNA_6007	TranscripRegs	LCORL	chr4	18023299	18023322	-	CCGCCGCCGCCGCTCAGTGC	CCGCCGCCGCCGCTCAGTGCNGG	538.56/504.32/463.51/502.93	279.4/732.78/926.35/284.65	503.62	508.71	0.014477	943.69	2115.5	0.11064	0.54405	0.45595	0.9119	0.92835	TRUE
DB	BCL6MYC_sgRNA_286272	NFR_Targeting	nfr_107	chr8	8601612	8601635	-	TAGTCAACTCCTTTGTTCCC	TAGTCAACTCCTTTGTTCCCNGG	740.52/837.02/852.4/859.27	1030.7/5179.7/675.99/667.36	844.71	853.35	0.014665	3728.3	3822.8	0.13975	0.55557	0.44443	0.88886	0.90977	TRUE
DB	CIL3_sgRNA_17331	TranscripRegs	ZNF875	chr19	37808868	37808891	+	CTGTTCGGCCAAGCGCCCAC	CTGTTCGGCCAAGCGCCCACNGG	845.24/679.17/749.52/811.9	3410.7/612.04/880.13/697.32	780.71	788.73	0.014711	5473.8	3492.9	0.13556	0.55392	0.44608	0.89217	0.91245	TRUE
DB	BCL6MYC_sgRNA_91337	NFR_Targeting	nfr_99	chr8	8204187	8204210	+	AGAATGCCCACAATCCTTAA	AGAATGCCCACAATCCTTAANGG	525.26/432.27/532.47/519.47	184/625.46/571.99/483.49	522.37	527.74	0.014741	2745.3	2205.7	0.11444	0.54556	0.45444	0.90889	0.92645	TRUE
DB	BCL6MYC_sgRNA_344567	NFR_Targeting	nfr_21	chr1	235492327	235492350	-	AGTGCTAGCACAGAGTCCGG	AGTGCTAGCACAGAGTCCGGNGG	610.04/497.03/481.59/526.99	330.51/776.37/398.66/636.03	512.01	517.35	0.014932	3661.1	2155.8	0.11495	0.54576	0.45424	0.90848	0.92621	TRUE
DB	BCL6MYC_sgRNA_300524	NFR_Targeting	nfr_57	chr3	187872528	187872551	+	TTTCTCTAGCACCCTGTGTG	TTTCTCTAGCACCCTGTGTGNGG	423.87/482.46/457.85/502.93	93.701/345.43/604.73/834.88	470.16	475.08	0.01499	1173.1	1955.7	0.11127	0.5443	0.4557	0.9114	0.92796	TRUE
DB	BCL6MYC_sgRNA_359406	NFR_Targeting	nfr_82	chr3	188301135	188301158	-	ATCATGTGACTCTCCAGTGG	ATCATGTGACTCTCCAGTGGNGG	701.46/710.74/645.52/732.97	494.06/2141.3/487.25/932.94	706.1	713.5	0.015022	1478.4	3113.4	0.13264	0.55276	0.44724	0.89448	0.91435	TRUE
DB	BCL6MYC_sgRNA_21928	NFR_Targeting	nfr_158	chr8	128976712	128976735	+	CCTTCTCCTGCTGGAGGCAA	CCTTCTCCTGCTGGAGGCAANGG	345.74/319.75/401.33/362.35	405.47/1671.8/310.07/25.877	354.05	357.77	0.015048	1183.2	1414.9	0.098964	0.53942	0.46058	0.92117	0.93596	TRUE
DB	BCL6MYC_sgRNA_190841	ControlRegionTiling	tiling_BCL6-CTRL-2	chr3	187568879	187568902	+	GAACTCAGGCTGTCATTCCA	GAACTCAGGCTGTCATTCCANGG	801.19/793.31/780.05/745	695.09/486.28/1548.4/894.81	786.68	794.95	0.015072	678.62	3523.5	0.13936	0.55542	0.44458	0.88916	0.90987	TRUE
DB	CIL3_sgRNA_4621	TranscripRegs	HHEX	chr10	94449763	94449786	+	GCCGGCGGCGGGCGCCGTGG	GCCGGCGGCGGGCGCCGTGGNGG	1078.8/1005.4/1015.2/1051	809.24/1794.2/1278.8/795.38	1033.1	1044	0.015176	1165.2	4814.9	0.15759	0.56261	0.43739	0.87478	0.89822	TRUE
DB	BCL6MYC_sgRNA_322334	NFR_Targeting	nfr_72	chr3	187962133	187962156	+	GGTAAGCTCATTCACAGACA	GGTAAGCTCATTCACAGACANGG	710.6/801.4/817.35/737.48	725.76/628.81/1024.6/829.43	769.44	777.6	0.015189	2600.2	3435.2	0.13913	0.55533	0.44467	0.88935	0.90997	TRUE
DB	BCL6MYC_sgRNA_130458	NFR_Targeting	nfr_102	chr8	8254690	8254713	+	AGTCCGTCCTGACTTCTGGG	AGTCCGTCCTGACTTCTGGGNGG	1072.1/1099.3/1044.6/981.05	2352.8/1448.8/571.99/690.51	1058.4	1069.6	0.015289	2677.4	4950.3	0.16041	0.56372	0.43628	0.87256	0.89676	TRUE
DB	BCL6MYC_sgRNA_181529	NFR_Targeting	nfr_132	chr8	96193183	96193206	+	ATTGAAACTGGGTCATTCTA	ATTGAAACTGGGTCATTCTANGG	348.24/366.7/339.15/342.8	374.81/323.63/496.88/281.92	345.52	349.22	0.015308	168	1376.2	0.099642	0.53969	0.46031	0.92063	0.9357	TRUE
DB	BCL6MYC_sgRNA_26642	NFR_Targeting	nfr_115	chr8	95972588	95972611	-	TTGCCTTCAGATAACCTTTA	TTGCCTTCAGATAACCTTTANGG	446.31/466.27/477.07/440.53	253.85/402.44/519.99/2132.8	456.29	461.21	0.015455	293.14	1890	0.11329	0.5451	0.4549	0.9098	0.92715	TRUE
DB	BCL6MYC_sgRNA_154429	NFR_Targeting	nfr_127	chr8	96150473	96150496	-	CTCAACATGTTTCGAGACTG	CTCAACATGTTTCGAGACTGNGG	366.52/412.03/455.59/349.57	248.73/538.26/570.06/114.4	389.28	393.5	0.01552	2336.7	1576.6	0.1063	0.54233	0.45767	0.91534	0.93127	TRUE
DB	BCL6MYC_sgRNA_221474	NFR_Targeting	nfr_200	chr8	129280072	129280095	-	GGCCCAGGTGGAAGGTTACG	GGCCCAGGTGGAAGGTTACGNGG	462.93/347.27/399.07/408.96	775.17/387.35/429.47/268.31	404.01	408.41	0.015578	2246.5	1644.9	0.10841	0.54317	0.45683	0.91367	0.92986	TRUE
DB	CIL4_sgRNA_8659	BcellSelectiveEssential	ACLY	chr17	40075131	40075154	+	CCTCTGCCGAAGTCCGTGCG	CCTCTGCCGAAGTCCGTGCGNGG	898.43/868.59/964.32/834.46	669.54/1116.8/521.91/2293.5	883.51	893.15	0.015641	3127.1	4024.6	0.15198	0.5604	0.4396	0.8792	0.90158	TRUE
DB	BCL6MYC_sgRNA_244301	NFR_Targeting	nfr_46	chr3	187692079	187692102	-	CTCTTGGCTGATGAAACCAG	CTCTTGGCTGATGAAACCAGNGG	561/461.41/484.99/496.16	592.87/231.4/2779.1/399.05	490.57	495.96	0.015729	1957.6	2053	0.11893	0.54733	0.45267	0.90533	0.92347	TRUE
DB	BCL6MYC_sgRNA_122101	BCL6_MYC_PromoterTiling	tiling_BCL6-P	chr3	187463610	187463633	+	GCTATTCGGTGACATAAGAG	GCTATTCGGTGACATAAGAGNGG	458.78/408.8/499.68/457.82	381.62/1363.3/494.95/431.74	458.3	463.35	0.015766	1387.9	1899.5	0.1158	0.54609	0.45391	0.90781	0.92559	TRUE
DB	BCL6MYC_sgRNA_130115	NFR_Targeting	nfr_102	chr8	8254190	8254213	+	TACTGTTTAATTCCACGTAT	TACTGTTTAATTCCACGTATNGG	510.3/578.79/603.69/610.43	386.73/1313/808.87/194.76	591.24	597.8	0.015897	2409.6	2541.2	0.13017	0.55179	0.44821	0.89643	0.91581	TRUE
DB	BCL6MYC_sgRNA_35250	NFR_Targeting	nfr_2	chr1	234744477	234744500	-	GGAGCACGAGCAGCGTGAGG	GGAGCACGAGCAGCGTGAGGNGG	602.56/593.36/679.43/602.16	741.09/538.26/679.84/201.57	602.36	609.05	0.015909	2007	2595.9	0.13131	0.55223	0.44777	0.89553	0.91508	TRUE
DB	BCL6MYC_sgRNA_316501	NFR_Targeting	nfr_65	chr3	187934715	187934738	-	AATTAGATGAATACATGCCA	AATTAGATGAATACATGCCANGG	615.02/669.45/647.78/611.94	696.8/635.52/641.32/426.29	631.4	638.42	0.015923	787.77	2739.5	0.13409	0.55333	0.44667	0.89333	0.91335	TRUE
DB	BCL6MYC_sgRNA_170885	NFR_Targeting	nfr_236	chr11	121306700	121306723	-	GTATGGTACTGAGGCTGTGG	GTATGGTACTGAGGCTGTGGNGG	841.09/755.26/812.83/769.05	555.39/561.74/2016.4/1037.8	790.94	799.77	0.016	1582	3545.4	0.14833	0.55896	0.44104	0.88208	0.90419	TRUE
DB	CIL4_sgRNA_8719	BcellSelectiveEssential	GCH1	chr14	55369469	55369492	+	GCTGTGGCCGGAGTCACCTG	GCTGTGGCCGGAGTCACCTGNGG	369.01/391.8/370.8/353.33	332.21/409.15/338.96/1466.8	369.91	374.05	0.01602	251.85	1487.5	0.10739	0.54276	0.45724	0.91448	0.93057	TRUE
DB	CIL4_sgRNA_8973	NonTarg						TCGCACCTGCGCGCTTCGTC	TCGCACCTGCGCGCTTCGTCNGG	1128.7/1086.3/1164.4/1196.8	1069.9/2310.7/754.95/1248.9	1146.5	1159.4	0.016091	2263.2	5426.3	0.17472	0.56935	0.43065	0.8613	0.88749	TRUE
DB	CIL3_sgRNA_1665	TranscripRegs	CENPS	chr1	10490850	10490873	+	AGGGGAGCGTGCGGGCGCCG	AGGGGAGCGTGCGGGCGCCGNGG	1352.2/1334.1/1208.5/1402.8	1601.4/1178.8/883.98/1537.6	1343.1	1358.2	0.01611	7282.9	6507.4	0.18711	0.57421	0.42579	0.85158	0.87922	TRUE
DB	BCL6MYC_sgRNA_13665	ControlRegionTiling	tiling_BCL6-CTRL-1	chr3	187316844	187316867	-	TGTAGCTAAATTGTCTTCAG	TGTAGCTAAATTGTCTTCAGNGG	830.28/973.02/844.49/953.24	1741.1/861.89/691.39/956.09	898.86	908.99	0.016153	5371.7	4104.9	0.15814	0.56283	0.43717	0.87435	0.89797	TRUE
DB	CIL3_sgRNA_657	TranscripRegs	ATF6	chr1	161736161	161736184	+	GGCTGGGGTTGCCGGCACCA	GGCTGGGGTTGCCGGCACCANGG	1083.8/1063.7/979.02/1045.7	2420.9/771.34/598.95/1362	1054.7	1066.6	0.016251	2244.7	4930.6	0.17031	0.56761	0.43239	0.86477	0.89022	TRUE
DB	BCL6MYC_sgRNA_48738	NFR_Targeting	nfr_172	chr8	129013101	129013124	+	CCAGCAGATCCCATCACCAA	CCAGCAGATCCCATCACCAANGG	1442/1446.6/1408.6/1327.6	572.43/1782.5/2222.5/1100.5	1425.3	1441.5	0.016265	3517.1	6966.6	0.19375	0.57681	0.42319	0.84637	0.87551	TRUE
DB	BCL6MYC_sgRNA_10870	NFR_Targeting	nfr_227	chr11	121083557	121083580	-	TTCGATAGCTGTAATCTCAG	TTCGATAGCTGTAATCTCAGNGG	655.75/662.17/671.52/704.4	865.46/410.82/483.4/888	666.84	674.43	0.016292	525.81	2916.2	0.14045	0.55585	0.44415	0.8883	0.9093	TRUE
DB	BCL6MYC_sgRNA_359208	NFR_Targeting	nfr_81	chr3	188298901	188298924	+	ACAAATGGACCATCACAGGA	ACAAATGGACCATCACAGGANGG	756.31/916.35/829.79/863.78	894.42/773.02/818.5/1887.7	846.78	856.46	0.016378	4533.9	3833.5	0.15633	0.56211	0.43789	0.87578	0.89888	TRUE
DB	BCL6MYC_sgRNA_313377	NFR_Targeting	nfr_62	chr3	187920244	187920267	+	TGTGAGGCCCATAAGCCATG	TGTGAGGCCCATAAGCCATGNGG	607.54/570.7/676.04/623.21	1380/407.47/456.43/788.57	615.38	622.5	0.016582	1933.1	2660.2	0.13816	0.55494	0.44506	0.89012	0.91064	TRUE
DB	BCL6MYC_sgRNA_216537	NFR_Targeting	nfr_31	chr3	187619582	187619605	-	GTCTGGAAACTCCTGCTACA	GTCTGGAAACTCCTGCTACANGG	841.09/992.44/985.8/837.46	1235.2/576.83/1769.9/612.88	913.44	924.02	0.016586	7494.8	4181.3	0.16352	0.56495	0.43505	0.87011	0.89469	TRUE
DB	BCL6MYC_sgRNA_156856	NFR_Targeting	nfr_189	chr8	129163793	129163816	-	GTAAAAGGTTATATTATGCT	GTAAAAGGTTATATTATGCTNGG	231.05/284.13/234.01/232.29	226.59/1992.1/211.85/245.15	233.15	235.87	0.016632	868.25	879.31	0.091558	0.53648	0.46352	0.92705	0.94053	TRUE
DB	CIL3_sgRNA_7119	TranscripRegs	MXD3	chr5	176738818	176738841	-	TGTCGCCGACATGGAACCCT	TGTCGCCGACATGGAACCCTNGG	715.59/830.54/828.66/850.24	776.87/1255.9/410.21/901.61	829.6	839.24	0.016649	4475.5	3744.5	0.15755	0.56259	0.43741	0.87481	0.89822	TRUE
DB	CIL4_sgRNA_8810	NonTarg						CGGGTTGGACGCAGCCTGCC	CGGGTTGGACGCAGCCTGCCNGG	1385.5/1319.5/1318.2/1390.8	1121/1006.1/1615.8/2458.3	1352.5	1368.4	0.016891	1606.7	6559.3	0.19681	0.57801	0.42199	0.84398	0.87329	TRUE
DB	BCL6MYC_sgRNA_22328	NFR_Targeting	nfr_159	chr8	128977112	128977135	-	CAAGAGTAGGAGAGCTGCAA	CAAGAGTAGGAGAGCTGCAANGG	559.34/709.12/714.48/672.08	754.72/1106.7/417.92/642.84	690.6	698.78	0.016973	6161.7	3035.3	0.14856	0.55905	0.44095	0.8819	0.90407	TRUE
DB	BCL6MYC_sgRNA_321749	NFR_Targeting	nfr_70	chr3	187959070	187959093	+	CCAGCTGATCCTGCATGACT	CCAGCTGATCCTGCATGACTNGG	679.02/616.03/598.04/653.28	419.1/1232.5/772.28/512.1	634.65	642.19	0.016997	1334.4	2755.7	0.1435	0.55705	0.44295	0.88589	0.90747	TRUE
DB	BCL6MYC_sgRNA_73845	NFR_Targeting	nfr_147	chr8	128219195	128219218	+	ACGCAGGTTCCAAAGGAGCG	ACGCAGGTTCCAAAGGAGCGNGG	423.04/435.51/438.63/443.54	526.43/332.01/358.21/883.91	437.07	442.32	0.017189	81.234	1799.4	0.12378	0.54926	0.45074	0.90149	0.92042	TRUE
DB	BCL6MYC_sgRNA_48388	NFR_Targeting	nfr_172	chr8	129012677	129012700	+	TGAATGGTCAGGCACCTCCA	TGAATGGTCAGGCACCTCCANGG	1109.5/1177.8/1246.9/1135.9	2114.2/1427/914.8/809	1156.9	1170.9	0.017368	3744	5482.5	0.1894	0.57511	0.42489	0.84978	0.87781	TRUE
DB	CIL3_sgRNA_644	TranscripRegs	ATF4	chr22	39916643	39916666	+	ACGGCCACCATGGCGTATTA	ACGGCCACCATGGCGTATTANGG	592.58/603.08/633.08/699.14	1374.9/563.42/279.25/687.79	618.08	625.6	0.017427	2557	2673.5	0.1455	0.55784	0.44216	0.88431	0.90625	TRUE
DB	BCL6MYC_sgRNA_286263	NFR_Targeting	nfr_107	chr8	8601583	8601606	-	TCTAACAAAAGCCCCTCAAC	TCTAACAAAAGCCCCTCAACNGG	1079.6/956.02/1031/1062.2	703.61/1415.2/1481/611.52	1046.6	1059.4	0.017519	3262.2	4887.4	0.18308	0.57263	0.42737	0.85474	0.88218	TRUE
DB	BCL6MYC_sgRNA_150737	NFR_Targeting	nfr_215	chr8	131054744	131054767	+	GGGCCTGAGGGGAAATAATG	GGGCCTGAGGGGAAATAATGNGG	717.25/680.79/690.74/719.44	979.6/736.13/689.47/277.84	703.99	712.8	0.017904	376.19	3102.8	0.15805	0.56279	0.43721	0.87442	0.89799	TRUE
DB	BCL6MYC_sgRNA_49317	NFR_Targeting	nfr_172	chr8	129013896	129013919	-	GCAGCCCACATGGATGAACA	GCAGCCCACATGGATGAACANGG	1047.2/1000.5/1126/1093.8	1598/694.21/425.62/1473.6	1070.5	1083.9	0.017947	3019.8	5015.6	0.18939	0.57511	0.42489	0.84979	0.87781	TRUE
DB	BCL6MYC_sgRNA_247532	NFR_Targeting	nfr_201	chr8	129350155	129350178	-	AAGGTGAGGACAGATGACGG	AAGGTGAGGACAGATGACGGNGG	515.29/434.7/557.34/436.77	1937.1/95.579/194.51/769.51	476.03	482.01	0.017964	3800.4	1983.7	0.1342	0.55338	0.44662	0.89324	0.91332	TRUE
DB	BCL6MYC_sgRNA_236680	NFR_Targeting	nfr_9	chr1	235069420	235069443	-	TGGCCCTTGGGTGCTGGCCA	TGGCCCTTGGGTGCTGGCCANGG	804.52/770.64/702.04/824.68	245.33/399.09/1196/1291.1	787.58	797.53	0.018091	3089.1	3528.1	0.16752	0.56652	0.43348	0.86696	0.89213	TRUE
DB	BCL6MYC_sgRNA_13420	NFR_Targeting	nfr_113	chr8	95956418	95956441	+	TCAGCTAAAGCCACTGGGAG	TCAGCTAAAGCCACTGGGAGNGG	762.13/786.83/752.91/686.36	1230/939.03/548.88/595.17	757.52	767.1	0.018101	1988.6	3374.4	0.16487	0.56548	0.43452	0.86905	0.89383	TRUE
DB	BCL6MYC_sgRNA_246814	NFR_Targeting	nfr_10	chr1	235097915	235097938	+	TGTTAACTCCCACACTTGGC	TGTTAACTCCCACACTTGGCNGG	831.11/856.45/843.35/816.41	604.8/694.21/1001.5/1367.4	837.23	847.83	0.018129	292.51	3784	0.17231	0.5684	0.4316	0.86319	0.88909	TRUE
DB	BCL6MYC_sgRNA_166084	NFR_Targeting	nfr_222	chr8	131078589	131078612	-	ATGTACTGTCTGCAGGAGGC	ATGTACTGTCTGCAGGAGGCNGG	321.64/338.37/391.15/354.83	241.92/382.32/319.7/502.56	346.6	351.01	0.018173	914.49	1381.1	0.11857	0.54719	0.45281	0.90562	0.92364	TRUE
DB	BCL6MYC_sgRNA_6644	ControlRegionTiling	tiling_MYC-CTRL-1	chr8	128128617	128128640	-	CCCTGCCTGTGAAATATGCT	CCCTGCCTGTGAAATATGCTNGG	458.78/493.79/451.07/525.48	604.8/481.25/140.59/483.49	476.28	482.37	0.018287	1223.1	1984.8	0.13666	0.55435	0.44565	0.8913	0.91162	TRUE
DB	CIL3_sgRNA_14340	TranscripRegs	ZKSCAN5	chr7	99102895	99102918	+	GAGGAAGTGTTGGGGAGTGT	GAGGAAGTGTTGGGGAGTGTNGG	494.51/480.84/473.68/546.53	586.06/1445.4/385.18/401.78	487.68	493.92	0.018308	1251.1	2039.2	0.1382	0.55496	0.44504	0.89008	0.91064	TRUE
DB	CIL3_sgRNA_13933	TranscripRegs	ZBTB40	chr1	22778362	22778385	-	GCCAGAAGGCGGCCATCTTG	GCCAGAAGGCGGCCATCTTGNGG	955.78/1062.1/1037.8/978.8	640.58/918.9/1465.6/1123.6	1008.3	1021.3	0.018407	2463.1	4682.7	0.18939	0.57511	0.42489	0.84978	0.87781	TRUE
DB	BCL6MYC_sgRNA_82581	NFR_Targeting	nfr_98	chr8	8191458	8191481	+	TGCCAATATCACCCAGGAAG	TGCCAATATCACCCAGGAAGNGG	831.95/922.02/854.66/894.6	1351/420.88/2655.8/385.43	874.63	885.94	0.018522	1621.7	3978.3	0.17938	0.57118	0.42882	0.85764	0.8844	TRUE
DB	BCL6MYC_sgRNA_141907	NFR_Targeting	nfr_26	chr3	187491215	187491238	+	GCTTCAAAGATCTTACGTCT	GCTTCAAAGATCTTACGTCTNGG	517.78/521.32/448.81/436.02	311.77/667.38/204.14/758.61	483.3	489.57	0.01858	2019.7	2018.3	0.13973	0.55556	0.44444	0.88887	0.90977	TRUE
DB	BCL6MYC_sgRNA_314261	NFR_Targeting	nfr_63	chr3	187924293	187924316	-	ACCTTGCCTTTCTTGTGAGC	ACCTTGCCTTTCTTGTGAGCNGG	789.56/741.5/743.87/668.32	780.28/724.39/1459.8/379.99	742.68	752.33	0.018598	2576.8	3298.8	0.168	0.56671	0.43329	0.86659	0.89181	TRUE
DB	CIL3_sgRNA_5808	TranscripRegs	KLF10	chr8	103667875	103667898	+	GCTGGCTGCTTGGCCACAGA	GCTGGCTGCTTGGCCACAGANGG	1009.8/1062.9/929.27/971.28	1652.5/855.18/1151.7/230.17	990.54	1003.4	0.018635	3242.4	4588.3	0.19031	0.57547	0.42453	0.84907	0.87724	TRUE
DB	BCL6MYC_sgRNA_344561	NFR_Targeting	nfr_21	chr1	235492279	235492302	+	AAGGGAGCATCTGAGCGAGG	AAGGGAGCATCTGAGCGAGGNGG	393.12/387.75/411.5/391.67	488.95/135.82/306.22/979.25	392.39	397.58	0.01891	129.27	1591	0.13012	0.55177	0.44823	0.89647	0.91581	TRUE
DB	BCL6MYC_sgRNA_203581	NFR_Targeting	nfr_137	chr8	96232311	96232334	+	AGAGGCTGATGGATATGGGA	AGAGGCTGATGGATATGGGANGG	460.44/404.75/463.51/479.62	350.95/585.21/234.96/1835.9	461.97	468.08	0.018923	1196.9	1916.9	0.13961	0.55552	0.44448	0.88897	0.90981	TRUE
DB	BCL6MYC_sgRNA_301712	NFR_Targeting	nfr_111	chr8	8655768	8655791	+	AACAGCTCCTGGCTGCAGAT	AACAGCTCCTGGCTGCAGATNGG	558.51/606.31/588.99/536.01	350.95/1079.9/119.4/811.73	573.75	581.34	0.018926	983.16	2455.4	0.15316	0.56087	0.43913	0.87827	0.90096	TRUE
DB	BCL6MYC_sgRNA_34819	NFR_Targeting	nfr_2	chr1	234743889	234743912	+	GACTGCTAATGTCCCCCAAT	GACTGCTAATGTCCCCCAATNGG	519.45/453.32/487.25/532.25	458.28/561.74/1088.1/295.54	503.35	510.01	0.018941	1285.5	2114.2	0.14495	0.55763	0.44237	0.88475	0.90652	TRUE
DB	CIL3_sgRNA_12636	TranscripRegs	THAP1	chr8	42698435	42698458	+	GTCTCCCATCTCCAAGATGG	GTCTCCCATCTCCAAGATGGNGG	349.07/393.42/498.55/405.95	219.77/499.7/635.54/310.53	399.68	405.11	0.01941	4138.5	1624.8	0.13464	0.55355	0.44645	0.8929	0.91303	TRUE
DB	CIL3_sgRNA_5217	TranscripRegs	IKZF1	chr7	50344359	50344382	+	AAGCCCCCTGGGTCCCCGCG	AAGCCCCCTGGGTCCCCGCGNGG	1045.5/1096.9/1107.9/1091.6	841.61/1247.6/970.65/1408.3	1094.2	1109.1	0.019483	856.73	5143.2	0.20763	0.58224	0.41776	0.83552	0.8665	TRUE
DB	BCL6MYC_sgRNA_157146	NFR_Targeting	nfr_190	chr8	129164191	129164214	-	GCAGTGGCCACAGCCCCACT	GCAGTGGCCACAGCCCCACTNGG	922.54/843.5/914.58/1033.7	800.72/1061.4/1263.4/341.85	918.56	931.08	0.019511	6306	4208.1	0.19301	0.57652	0.42348	0.84695	0.87552	TRUE
DB	BCL6MYC_sgRNA_349221	NFR_Targeting	nfr_79	chr3	188156928	188156951	-	ACTTAATCACCAAACTTTAG	ACTTAATCACCAAACTTTAGNGG	559.34/692.93/651.17/622.46	599.69/278.35/691.39/792.66	636.81	645.54	0.019604	3187.8	2766.4	0.1659	0.56588	0.43412	0.86823	0.89311	TRUE
DB	dolcetto_sgRNA_3165	PanEssential	ZCCHC9	chr5	80597443	80597466	+	TCTTCCCCGGCTCGCCAACT	TCTTCCCCGGCTCGCCAACTNGG	577.62/616.03/526.81/546.53	487.25/823.32/169.48/652.38	562.08	569.81	0.01968	1545.8	2398.4	0.15792	0.56274	0.43726	0.87452	0.89804	TRUE
DB	BCL6MYC_sgRNA_297368	NFR_Targeting	nfr_110	chr8	8643949	8643972	+	CCAAATAATCCTCTAGAAGA	CCAAATAATCCTCTAGAAGANGG	409.74/364.27/403.59/425.5	642.28/477.9/346.66/226.08	406.66	412.28	0.019731	723.53	1657.2	0.1379	0.55484	0.44516	0.89032	0.91079	TRUE
DB	BCL6MYC_sgRNA_76433	NFR_Targeting	nfr_148	chr8	128222569	128222592	-	GCAGATCACATGACCCTACC	GCAGATCACATGACCCTACCNGG	650.76/662.98/751.78/626.97	880.79/451.07/325.47/1095	656.87	665.93	0.019732	3325.8	2866.3	0.16922	0.56719	0.43281	0.86562	0.89104	TRUE
DB	BCL6MYC_sgRNA_26898	NFR_Targeting	nfr_115	chr8	95972954	95972977	+	CCACCTGTAGCAGCAACCAG	CCACCTGTAGCAGCAACCAGNGG	1375.5/1300.9/1148.6/1296	928.49/1774.1/1704.4/864.84	1298.5	1316.5	0.019848	9468.4	6259.4	0.22753	0.58999	0.41001	0.82001	0.85332	TRUE
DB	BCL6MYC_sgRNA_150262	NFR_Targeting	nfr_125	chr8	96144101	96144124	+	TTTAATGTACCTAACATACT	TTTAATGTACCTAACATACTNGG	286.73/327.85/324.45/327.77	274.29/318.6/342.81/385.43	326.11	330.7	0.020109	519.68	1288.4	0.12791	0.55089	0.44911	0.89822	0.91725	TRUE
DB	CIL3_sgRNA_14090	TranscripRegs	ZFAT	chr8	135725234	135725257	+	GCGAGGTTATGGCGAATCTG	GCGAGGTTATGGCGAATCTGNGG	737.2/725.31/795.87/697.64	1199.4/241.46/627.84/855.31	731.25	741.57	0.02019	1792.2	3240.7	0.18128	0.57193	0.42807	0.85615	0.88326	TRUE
DB	BCL6MYC_sgRNA_161144	NFR_Targeting	nfr_219	chr8	131070580	131070603	+	AGAAAGCAAACACTATGGGT	AGAAAGCAAACACTATGGGTNGG	132.98/133.57/140.18/142.08	6.8146/57.012/387.1/220.64	136.87	138.82	0.020261	21.397	480.25	0.088979	0.53545	0.46455	0.9291	0.9421	TRUE
DB	CIL3_sgRNA_17767	NonTarg						GGCGAGGCGTTGTAGGTGAA	GGCGAGGCGTTGTAGGTGAANGG	663.23/727.74/689.61/711.92	730.87/377.29/1040/690.51	700.76	710.69	0.020267	795.12	3086.5	0.1787	0.57091	0.42909	0.85818	0.8849	TRUE
DB	BCL6MYC_sgRNA_260962	NFR_Targeting	nfr_15	chr1	235138645	235138668	-	CGACTCCAGCTCTAGGGTGG	CGACTCCAGCTCTAGGGTGGNGG	526.93/471.94/497.42/495.41	1236.9/568.45/148.29/438.55	496.42	503.5	0.020394	510.71	2081	0.15523	0.56168	0.43832	0.87664	0.89964	TRUE
DB	NT_sgRNA_579	NonTarg						GCTATGACGGTCGCCGGGTA	GCTATGACGGTCGCCGGGTANGG	746.34/621.69/660.21/795.37	306.66/819.97/606.65/2432.5	703.28	713.31	0.020412	6281.7	3099.2	0.18026	0.57153	0.42847	0.85695	0.88391	TRUE
DB	CIL3_sgRNA_10771	TranscripRegs	SHOX2	chr3	157823905	157823928	+	TAATAACACATCAATGGGAC	TAATAACACATCAATGGGACNGG	504.49/470.32/506.47/513.45	264.07/1373.3/202.22/761.33	505.48	512.7	0.020434	433.9	2124.4	0.15674	0.56228	0.43772	0.87545	0.89876	TRUE
DB	BCL6MYC_sgRNA_111706	NFR_Targeting	nfr_206	chr8	131001734	131001757	+	TCTGAGTCGTTCCCTCTGCA	TCTGAGTCGTTCCCTCTGCANGG	785.4/735.83/691.87/695.38	1003.5/387.35/943.68/508.01	715.61	725.85	0.020469	2084.4	3161.5	0.18212	0.57226	0.42774	0.85549	0.88275	TRUE
DB	BCL6MYC_sgRNA_177894	NFR_Targeting	nfr_237	chr11	121317021	121317044	-	TTTCCCCCAACTACCCCTAG	TTTCCCCCAACTACCCCTAGNGG	810.34/779.55/798.13/939.7	645.69/1343.1/519.99/986.06	804.24	815.87	0.020698	6345.2	3613.7	0.19357	0.57674	0.42326	0.84652	0.87551	TRUE
DB	BCL6MYC_sgRNA_83607	NFR_Targeting	nfr_176	chr8	129062898	129062921	-	GTGGTGAGGTGACATTCCTA	GTGGTGAGGTGACATTCCTANGG	380.65/386.94/461.25/404.45	517.91/140.85/285.03/1699.7	395.69	401.47	0.020861	1558.8	1606.3	0.14416	0.55731	0.44269	0.88537	0.90699	TRUE
DB	BCL6MYC_sgRNA_190289	ControlRegionTiling	tiling_BCL6-CTRL-2	chr3	187568101	187568124	+	GCCAAGAGAAGATGACCTTG	GCCAAGAGAAGATGACCTTGNGG	364.03/430.65/388.89/411.21	705.32/318.6/390.95/420.84	400.05	405.9	0.020877	827.75	1626.5	0.14495	0.55763	0.44237	0.88475	0.90652	TRUE
DB	CIL3_sgRNA_16800	TranscripRegs	ZNF714	chr19	21265050	21265073	+	CCTGTGTCCTCTGCTCGCAG	CCTGTGTCCTCTGCTCGCAGNGG	890.12/963.3/908.92/871.29	993.23/657.32/1057.3/832.16	899.52	912.69	0.020947	1680.4	4108.3	0.20548	0.5814	0.4186	0.8372	0.8679	TRUE
DB	CIL3_sgRNA_1812	TranscripRegs	CIC	chr19	42788676	42788699	+	GCCCGGCAGAGACCCCCGCG	GCCCGGCAGAGACCCCCGCGNGG	1682.2/1540.5/1557.8/1617	959.16/2897.6/1750.6/1470.9	1587.4	1610.8	0.021039	4311.3	7884.7	0.26278	0.60364	0.39636	0.79272	0.83071	TRUE
DB	BCL6MYC_sgRNA_76234	NFR_Targeting	nfr_203	chr8	130952328	130952351	+	GCGCCGAGATAGCTTCTGAG	GCGCCGAGATAGCTTCTGAGNGG	599.23/514.03/516.64/645.76	412.29/590.24/591.25/542.06	557.94	566.15	0.02105	4350.8	2378.2	0.16846	0.56689	0.43311	0.86622	0.89161	TRUE
DB	CIL3_sgRNA_15704	TranscripRegs	ZNF48	chr16	30406793	30406816	+	TTGGCGCGGAGCCTGCATCC	TTGGCGCGGAGCCTGCATCCNGG	875.99/823.26/885.18/851	531.54/300.15/1221/1.1526e+05	863.5	876.28	0.021174	800.62	3920.3	0.20414	0.58088	0.41912	0.83825	0.86892	TRUE
DB	BCL6MYC_sgRNA_204747	NFR_Targeting	nfr_137	chr8	96234539	96234562	-	ACAGGTACTCTGATGCACTG	ACAGGTACTCTGATGCACTGNGG	644.94/600.65/723.52/698.39	523.02/1844.5/477.62/840.33	671.67	681.68	0.021308	3053.6	2940.3	0.18458	0.57322	0.42678	0.85356	0.88109	TRUE
DB	BCL6MYC_sgRNA_204399	NFR_Targeting	nfr_137	chr8	96233936	96233959	+	ATAAGCACTCTTCTAGAAAC	ATAAGCACTCTTCTAGAAACNGG	561.83/563.41/552.82/560.06	541.76/596.95/1005.3/157.99	560.95	569.36	0.02143	24.588	2392.9	0.17191	0.56825	0.43175	0.8635	0.88925	TRUE
DB	BCL6MYC_sgRNA_293248	NFR_Targeting	nfr_109	chr8	8630812	8630835	-	CTGGAGCTCCAGGATATGAG	CTGGAGCTCCAGGATATGAGNGG	693.15/652.45/716.74/675.08	1064.8/892.07/496.88/295.54	684.12	694.48	0.021653	743.29	3002.8	0.18906	0.57498	0.42502	0.85004	0.87796	TRUE
DB	BCL6MYC_sgRNA_68264	NFR_Targeting	nfr_229	chr11	121162541	121162564	+	TACATTTGAAGTTTAACTAC	TACATTTGAAGTTTAACTACNGG	522.77/518.08/616.12/589.38	439.54/791.46/689.47/134.83	556.08	564.51	0.021666	2422.7	2369.1	0.17317	0.56874	0.43126	0.86251	0.88852	TRUE
DB	BCL6MYC_sgRNA_131607	NFR_Targeting	nfr_102	chr8	8256087	8256110	+	AGTGGTCACAGAATGTAGCA	AGTGGTCACAGAATGTAGCANGG	589.26/552.08/677.17/620.2	1000/226.37/369.77/858.03	604.73	613.9	0.021674	2832.9	2607.6	0.17955	0.57125	0.42875	0.8575	0.88433	TRUE
DB	NT_sgRNA_119	NonTarg						GCCACACCTATCTCCTCACC	GCCACACCTATCTCCTCACCNGG	736.37/655.69/631.95/746.5	669.54/1411.9/519.99/743.63	696.03	706.58	0.021679	3302.5	3062.7	0.19069	0.57562	0.42438	0.84877	0.87704	TRUE
DB	BCL6MYC_sgRNA_223718	NFR_Targeting	nfr_33	chr3	187635773	187635796	-	CTGTTAGTCACAGAAATTAC	CTGTTAGTCACAGAAATTACNGG	466.26/494.6/555.08/514.21	592.87/536.59/225.33/487.58	504.4	512.08	0.021755	1405.1	2119.3	0.1668	0.56624	0.43376	0.86752	0.89255	TRUE
DB	BCL6MYC_sgRNA_117775	BCL6_MYC_PromoterTiling	tiling_BCL6-P	chr3	187459003	187459026	+	CGCCTCTAGCAACCACAACG	CGCCTCTAGCAACCACAACGNGG	942.48/832.97/981.28/923.17	894.42/622.1/2062.6/999.68	932.82	947.05	0.02181	4168.2	4283.1	0.21734	0.58603	0.41397	0.82794	0.85985	TRUE
DB	BCL6MYC_sgRNA_38951	NFR_Targeting	nfr_4	chr1	234748721	234748744	-	CTGTCCGTATATGAATGTGC	CTGTCCGTATATGAATGTGCNGG	441.32/393.42/402.46/440.53	282.81/553.35/313.92/542.06	421.5	427.99	0.022002	635.47	1726.4	0.15627	0.56209	0.43791	0.87582	0.89888	TRUE
DB	BCL6MYC_sgRNA_349603	NFR_Targeting	nfr_80	chr3	188163879	188163902	+	GTTCTATGCATAATAATTTC	GTTCTATGCATAATAATTTCNGG	306.68/300.32/312.02/321	306.66/360.52/321.62/181.14	309.35	314.14	0.022101	77.172	1213.2	0.13755	0.5547	0.4453	0.8906	0.91102	TRUE
DB	BCL6MYC_sgRNA_151087	NFR_Targeting	nfr_126	chr8	96145242	96145265	-	CTTAGGGTAGACTAGGGATG	CTTAGGGTAGACTAGGGATGNGG	616.69/552.89/608.21/552.55	654.21/524.85/179.11/866.2	580.55	589.53	0.022103	1206.8	2488.7	0.17998	0.57141	0.42859	0.85717	0.88409	TRUE
DB	BCL6MYC_sgRNA_247519	NFR_Targeting	nfr_48	chr3	187700122	187700145	+	GTAAAACTGTCTCACCAGAG	GTAAAACTGTCTCACCAGAGNGG	472.9/469.51/393.41/457.82	178.88/496.34/471.84/469.87	463.67	470.86	0.02216	1696.3	1924.9	0.16393	0.56511	0.43489	0.86978	0.89442	TRUE
DB	CIL3_sgRNA_14143	TranscripRegs	ZFP30	chr19	38146278	38146301	+	GCAGCGGCCACAGTGGCGCC	GCAGCGGCCACAGTGGCGCCNGG	924.2/804.64/915.71/841.22	780.28/1797.6/828.13/956.09	878.46	892.11	0.022215	3438.6	3998.3	0.21582	0.58544	0.41456	0.82913	0.86081	TRUE
DB	BCL6MYC_sgRNA_179470	NFR_Targeting	nfr_198	chr8	129199481	129199504	+	GTGGGATGCAACCAGCCGTT	GTGGGATGCAACCAGCCGTTNGG	232.71/210.47/291.67/224.78	286.21/45.274/387.1/178.42	228.74	232.32	0.022252	1441.7	860.42	0.12174	0.54845	0.45155	0.90311	0.92166	TRUE
DB	BCL6MYC_sgRNA_106689	NFR_Targeting	nfr_118	chr8	96085979	96086002	+	AGTCAGCAAAGCCACGGTGT	AGTCAGCAAAGCCACGGTGTNGG	240.19/222.61/212.53/247.33	97.109/206.25/263.85/390.88	231.4	235.05	0.022461	254.74	871.8	0.1235	0.54914	0.45086	0.90171	0.92058	TRUE
DB	CIL3_sgRNA_12563	TranscripRegs	TFDP2	chr3	141747419	141747442	-	GAGGCATGCTTCCTTAGACC	GAGGCATGCTTCCTTAGACCNGG	501.99/555.31/464.64/502.18	448.06/382.32/649.02/572.02	502.09	510.04	0.022639	1411.9	2108.1	0.17329	0.56879	0.43121	0.86242	0.88848	TRUE
DB	CIL3_sgRNA_757	TranscripRegs	BACH1	chr21	30671291	30671314	+	CCCGCCGGCCCTTCTCCGGG	CCCGCCGGCCCTTCTCCGGGNGG	1485.2/1328.4/1383.7/1316.3	1063.1/1363.3/3260.5/1391.9	1356.1	1377.6	0.022711	6595.7	6579.3	0.26545	0.60467	0.39533	0.79066	0.82895	TRUE
DB	BCL6MYC_sgRNA_165004	NFR_Targeting	nfr_29	chr3	187526935	187526958	+	TTTCATAATAGCTTTACACC	TTTCATAATAGCTTTACACCNGG	430.52/466.27/385.5/378.89	436.14/308.54/392.88/490.3	408.01	414.51	0.022745	1751.9	1663.5	0.15936	0.56331	0.43669	0.87339	0.8975	TRUE
DB	BCL6MYC_sgRNA_203947	NFR_Targeting	nfr_137	chr8	96233021	96233044	-	GGACATCTCTTCCAAAAAAC	GGACATCTCTTCCAAAAAACNGG	602.56/522.13/596.91/648.77	741.09/357.17/622.06/596.54	599.73	609.3	0.022795	2814.5	2582.9	0.18825	0.57466	0.42534	0.85068	0.87857	TRUE
DB	NT_sgRNA_89	NonTarg						GTATTCCGTGTGCGCAAGCG	GTATTCCGTGTGCGCAAGCGNGG	418.88/462.22/396.81/481.88	255.55/481.25/674.06/414.03	440.55	447.64	0.022983	1520.3	1815.7	0.1664	0.56608	0.43392	0.86784	0.89282	TRUE
DB	CIL3_sgRNA_4678	TranscripRegs	HIVEP2	chr6	143266222	143266245	+	CCTCCCCCGCTACCTGACAA	CCTCCCCCGCTACCTGACAANGG	1009/869.4/929.27/898.36	901.24/955.79/541.17/1541.7	913.81	928.52	0.022998	3835.2	4183.2	0.22728	0.5899	0.4101	0.82021	0.85346	TRUE
DB	CIL3_sgRNA_3452	TranscripRegs	FIZ1	chr19	56110811	56110834	-	TAATTAAAGAGGAAAGCCGA	TAATTAAAGAGGAAAGCCGANGG	451.3/511.6/558.47/491.65	567.32/3950.6/433.32/452.17	501.63	509.74	0.023111	1987.7	2105.9	0.17687	0.57019	0.42981	0.85961	0.88598	TRUE
DB	BCL6MYC_sgRNA_142008	NFR_Targeting	nfr_26	chr3	187491347	187491370	+	ATACAATCGTGTTCTTTGAA	ATACAATCGTGTTCTTTGAANGG	191.16/252.56/244.19/236.05	216.36/228.05/259.99/913.87	240.12	244.02	0.023152	861.81	909.26	0.12936	0.55146	0.44854	0.89707	0.91625	TRUE
DB	CIL3_sgRNA_7113	TranscripRegs	MXD1	chr2	70142250	70142273	+	GGGTTCTGTCACTGTGTCGG	GGGTTCTGTCACTGTGTCGGNGG	571.81/739.88/591.25/616.45	301.55/716.01/591.25/636.03	603.85	613.64	0.023166	6616.2	2603.2	0.19189	0.57609	0.42391	0.84782	0.87629	TRUE
DB	BCL6MYC_sgRNA_22526	NFR_Targeting	nfr_143	chr8	128147317	128147340	+	AGGTAATGTCTGTCTCTCTG	AGGTAATGTCTGTCTCTCTGNGG	645.78/653.26/640.99/594.64	487.25/196.19/820.43/1036.4	643.39	653.84	0.023212	828.22	2799.1	0.19755	0.5783	0.4217	0.8434	0.87283	TRUE
DB	BCL6MYC_sgRNA_6326	ControlRegionTiling	tiling_MYC-CTRL-1	chr8	128128246	128128269	+	GTAGCTTAAAACAGGTTCGG	GTAGCTTAAAACAGGTTCGGNGG	323.3/285.75/300.71/341.3	207.85/372.26/261.92/715.03	312.01	317.09	0.023226	600.85	1225.1	0.14514	0.5577	0.4423	0.8846	0.90649	TRUE
DB	BCL6MYC_sgRNA_297018	NFR_Targeting	nfr_110	chr8	8642866	8642889	-	TTAGCCCATGGATTAAGTGT	TTAGCCCATGGATTAAGTGTNGG	333.28/287.37/291.67/287.93	350.95/238.11/44.295/1142.7	289.8	294.53	0.0233	634.45	1126.3	0.14108	0.5561	0.4439	0.88781	0.90885	TRUE
DB	BCL6MYC_sgRNA_161803	NFR_Targeting	nfr_192	chr8	129171544	129171567	+	AGAGGCTTTCATTATAGGCC	AGAGGCTTTCATTATAGGCCNGG	358.21/391.8/411.5/436.77	168.66/467.84/348.59/1258.4	401.65	408.21	0.023318	1105	1633.9	0.16231	0.56447	0.43553	0.87106	0.89546	TRUE
DB	BCL6MYC_sgRNA_253660	NFR_Targeting	nfr_50	chr3	187718228	187718251	-	GATCAGGGCTCTCTCTCAAC	GATCAGGGCTCTCTCTCAACNGG	865.19/817.59/803.79/866.78	1015.4/932.32/778.06/445.36	841.39	855.19	0.023438	1063.9	3805.6	0.22366	0.58849	0.41151	0.82302	0.85573	TRUE
DB	CIL3_sgRNA_8972	TranscripRegs	POGK	chr1	166808754	166808777	+	GGACGGAGAGGCGGAAAGGA	GGACGGAGAGGCGGAAAGGANGG	654.09/711.55/668.13/630.73	793.91/550/375.55/1032.4	661.11	671.95	0.023442	1188.5	2887.5	0.20184	0.57998	0.42002	0.84004	0.86996	TRUE
DB	BCL6MYC_sgRNA_177936	NFR_Targeting	nfr_30	chr3	187547058	187547081	+	TTGGCAGTTCCTCTGATTGA	TTGGCAGTTCCTCTGATTGANGG	985.7/973.02/1022/973.53	778.57/959.15/1032.3/2131.5	979.62	995.71	0.023485	637.24	4530.3	0.23911	0.59449	0.40551	0.81102	0.84608	TRUE
DB	BCL6MYC_sgRNA_39964	NFR_Targeting	nfr_168	chr8	129000181	129000204	+	GGAATTCACTCTGTGCTGCT	GGAATTCACTCTGTGCTGCTNGG	433.01/459.79/383.24/459.33	529.84/377.29/161.77/746.35	446.17	453.56	0.023659	1497.3	1842.2	0.17227	0.56839	0.43161	0.86323	0.88909	TRUE
DB	BCL6MYC_sgRNA_180839	NFR_Targeting	nfr_239	chr11	121322100	121322123	-	AGTCCCTTCAACCCACAGCC	AGTCCCTTCAACCCACAGCCNGG	688.16/739.88/706.56/581.86	320.29/922.26/987.98/495.75	697.36	709	0.023851	5105.6	3069.4	0.21012	0.58321	0.41679	0.83357	0.86481	TRUE
DB	BCL6MYC_sgRNA_167591	NFR_Targeting	nfr_223	chr8	131080984	131081007	-	GTGTCCCACTTGACATTTGT	GTGTCCCACTTGACATTTGTNGG	636.63/598.22/643.26/568.33	609.91/645.58/1357.7/518.91	617.43	627.75	0.023875	1271.7	2670.3	0.1997	0.57914	0.42086	0.84172	0.87137	TRUE
DB	BCL6MYC_sgRNA_157626	NFR_Targeting	nfr_128	chr8	96155013	96155036	-	AAAATTCTAAGTATTGAGCA	AAAATTCTAAGTATTGAGCANGG	305.02/275.23/270.19/248.83	296.44/258.23/595.1/159.35	272.71	277.33	0.024174	542.22	1051	0.14266	0.55672	0.44328	0.88656	0.90786	TRUE
DB	BCL6MYC_sgRNA_131119	NFR_Targeting	nfr_102	chr8	8255450	8255473	+	TCTCTGCATAGTACACCAGA	TCTCTGCATAGTACACCAGANGG	548.54/574.74/656.82/617.95	473.62/1157/739.54/277.84	596.35	606.58	0.024504	2292.2	2566.3	0.20199	0.58004	0.41996	0.83992	0.86995	TRUE
DB	BCL6MYC_sgRNA_21666	NFR_Targeting	nfr_143	chr8	128146454	128146477	+	AATTACTGTGACTATACTTC	AATTACTGTGACTATACTTCNGG	339.93/368.32/359.5/296.95	584.36/95.579/127.11/631.95	349.71	355.73	0.02455	1107.4	1395.2	0.16114	0.56401	0.43599	0.87198	0.89622	TRUE
DB	BCL6MYC_sgRNA_153407	NFR_Targeting	nfr_216	chr8	131058891	131058914	+	CTCCCCTGATCCTATCCCTC	CTCCCCTGATCCTATCCCTCNGG	954.12/835.4/872.75/889.34	1081.8/1131.9/710.65/543.42	881.04	896.24	0.024643	2520.3	4011.7	0.23992	0.5948	0.4052	0.81039	0.84553	TRUE
DB	BCL6MYC_sgRNA_124202	NFR_Targeting	nfr_186	chr8	129116045	129116068	+	TAGCAAGACCTTAAATAGAA	TAGCAAGACCTTAAATAGAANGG	600.06/598.22/591.25/604.42	1765/798.17/398.66/420.84	599.14	609.51	0.024708	30.59	2580	0.20409	0.58086	0.41914	0.83828	0.86892	TRUE
DB	CIL3_sgRNA_3649	TranscripRegs	FOXJ2	chr12	8185362	8185385	-	CTCCCGGGGAGCCAGAAGGC	CTCCCGGGGAGCCAGAAGGCNGG	375.66/300.32/323.32/370.62	323.7/382.32/591.25/305.08	346.97	353.01	0.024807	1372.6	1382.8	0.1623	0.56446	0.43554	0.87107	0.89546	TRUE
DB	BCL6MYC_sgRNA_171261	NFR_Targeting	nfr_224	chr8	131087310	131087333	+	GGTCTGCTGCTAGAGAAAGC	GGTCTGCTGCTAGAGAAAGCNGG	307.51/309.23/351.59/322.51	417.4/149.24/292.73/350.02	315.87	321.38	0.024878	477.94	1242.4	0.15637	0.56213	0.43787	0.87574	0.89888	TRUE
DB	CIL3_sgRNA_1339	TranscripRegs	CC2D1A	chr19	14017042	14017065	+	CCAGTGGCCGCGCTCCGGTG	CCAGTGGCCGCGCTCCGGTGNGG	677.36/718.83/646.65/560.06	1475.4/927.29/419.84/163.43	662	673.57	0.024944	4697.6	2891.9	0.21501	0.58512	0.41488	0.82976	0.86128	TRUE
DB	BCL6MYC_sgRNA_199660	NFR_Targeting	nfr_136	chr8	96224859	96224882	-	TTTAACCTGCACCTGCACAC	TTTAACCTGCACCTGCACACNGG	1270.8/1134.1/1092.1/1132.2	512.8/2127.9/1186.3/1119.5	1133.1	1152.9	0.024978	6878	5353.6	0.2707	0.60669	0.39331	0.78662	0.82544	TRUE
DB	BCL6MYC_sgRNA_8855	BCL6_MYC_PromoterTiling	tiling_MYC-P	chr8	128751002	128751025	-	TGGAGCAGACGCTGTGGCCG	TGGAGCAGACGCTGTGGCCGNGG	906.75/933.35/953.01/995.33	994.94/1131.9/924.42/306.44	943.18	959.68	0.024993	1413.6	4337.7	0.25052	0.59891	0.40109	0.80219	0.83832	TRUE
DB	BCL6MYC_sgRNA_131344	NFR_Targeting	nfr_232	chr11	121245746	121245769	-	GGACAATAAGACAAGGTTAG	GGACAATAAGACAAGGTTAGNGG	457.94/543.17/492.9/449.55	856.94/300.15/494.95/472.6	475.42	483.78	0.025079	1956.7	1980.7	0.18771	0.57445	0.42555	0.8511	0.87889	TRUE
DB	BCL6MYC_sgRNA_110403	NFR_Targeting	nfr_206	chr8	131000204	131000227	-	AAGACATCAGGGTCAGCTGA	AAGACATCAGGGTCAGCTGANGG	783.74/768.21/826.4/757.03	722.35/856.86/622.06/1208.1	775.98	789.61	0.025088	1007.3	3468.6	0.23142	0.59151	0.40849	0.81699	0.85099	TRUE
DB	BCL6MYC_sgRNA_12874	NFR_Targeting	nfr_92	chr8	8095743	8095766	-	ACATCCAGGTCTGCACCCAC	ACATCCAGGTCTGCACCCACNGG	1148.6/1076.6/1015.2/1026.9	1012/866.92/1128.6/2199.6	1051.8	1070.3	0.025134	3983.4	4915	0.26391	0.60407	0.39593	0.79185	0.82993	TRUE
DB	CIL4_sgRNA_8926	NonTarg						CCGATCGCCGGTCAGGCAAA	CCGATCGCCGGTCAGGCAAANGG	647.44/687.26/680.56/738.98	647.39/338.72/918.65/744.99	683.91	696.19	0.025632	1461.9	3001.7	0.22409	0.58866	0.41134	0.82268	0.85544	TRUE
DB	BCL6MYC_sgRNA_93220	NFR_Targeting	nfr_177	chr8	129077180	129077203	-	AGGGCATATTTCTCAGAGCA	AGGGCATATTTCTCAGAGCANGG	531.08/511.6/575.43/487.14	321.99/394.06/914.8/667.36	521.34	530.71	0.025637	1428.1	2200.8	0.19963	0.57911	0.42089	0.84177	0.87137	TRUE
DB	BCL6MYC_sgRNA_130326	NFR_Targeting	nfr_102	chr8	8254549	8254572	+	TATTGCTGCTTGATAAACCA	TATTGCTGCTTGATAAACCANGG	851.06/952.78/943.97/866.78	1061.4/648.93/781.91/2026.6	905.38	921.64	0.025665	2725.3	4139	0.25287	0.59982	0.40018	0.80037	0.83701	TRUE
DB	BCL6MYC_sgRNA_82992	NFR_Targeting	nfr_175	chr8	129062006	129062029	-	AAAATTCAAACCTAGAGCCC	AAAATTCAAACCTAGAGCCCNGG	449.63/438.75/454.46/440.53	676.35/368.9/537.32/261.5	445.08	453.11	0.025738	56.503	1837.1	0.18734	0.5743	0.4257	0.8514	0.87914	TRUE
DB	BCL6MYC_sgRNA_98496	NFR_Targeting	nfr_204	chr8	130985353	130985376	-	CCTAATCTTGGAGAGCTCCT	CCTAATCTTGGAGAGCTCCTNGG	280.09/318.13/368.54/335.29	362.88/296.8/302.36/591.09	326.71	332.62	0.025797	1357	1291.1	0.16455	0.56535	0.43465	0.8693	0.89398	TRUE
DB	BCL6MYC_sgRNA_97104	NFR_Targeting	nfr_180	chr8	129083148	129083171	+	CCAGTGGCTGATCAGTAACT	CCAGTGGCTGATCAGTAACTNGG	366.52/310.85/326.72/287.17	224.88/424.24/1115.1/155.26	318.78	324.56	0.025843	1134.7	1255.5	0.16312	0.56479	0.43521	0.87042	0.89496	TRUE
DB	CIL3_sgRNA_12426	TranscripRegs	TEAD2	chr19	49865613	49865636	+	GCCGGCGCCTTCCTACCTCC	GCCGGCGCCTTCCTACCTCCNGG	715.59/681.6/618.38/654.79	385.03/680.79/679.84/1194.4	668.19	680.32	0.025905	1695.6	2922.9	0.22426	0.58872	0.41128	0.82255	0.85535	TRUE
DB	BCL6MYC_sgRNA_234740	NFR_Targeting	nfr_37	chr3	187664799	187664822	-	CCCTTCACATCGTATTCTGG	CCCTTCACATCGTATTCTGGNGG	807.84/844.31/933.8/1010.4	938.72/1743.9/448.73/871.65	889.05	905.18	0.025918	8439.1	4053.6	0.25341	0.60002	0.39998	0.79995	0.83679	TRUE
DB	BCL6MYC_sgRNA_9174	BCL6_MYC_PromoterTiling	tiling_MYC-P	chr8	128751400	128751423	-	GCTAAAGCCCAAGGTTTCAG	GCTAAAGCCCAAGGTTTCAGNGG	429.69/505.13/421.68/433.02	468.51/326.98/2162.8/409.95	431.35	439.23	0.026047	1847.3	1772.5	0.18709	0.57421	0.42579	0.85159	0.87922	TRUE
DB	BCL6MYC_sgRNA_133827	NFR_Targeting	nfr_208	chr8	131029203	131029226	-	GCCTGAAGGTCTGGAGACCG	GCCTGAAGGTCTGGAGACCGNGG	456.28/504.32/497.42/493.91	429.32/580.18/610.51/178.42	495.66	504.75	0.026161	544.02	2077.4	0.1994	0.57902	0.42098	0.84195	0.87144	TRUE
DB	BCL6MYC_sgRNA_5537	BCL6_MYC_PromoterTiling	tiling_MYC-P	chr8	128747416	128747439	+	TGGGACGGTGGGGTACAGAC	TGGGACGGTGGGGTACAGACNGG	450.46/537.51/449.94/442.79	574.13/662.35/342.81/208.38	450.2	458.47	0.026199	2559	1861.2	0.19166	0.576	0.424	0.84801	0.87642	TRUE
DB	BCL6MYC_sgRNA_238560	NFR_Targeting	nfr_41	chr3	187675648	187675671	-	AGTCCTGTACATTTGTCCCA	AGTCCTGTACATTTGTCCCANGG	566.82/676.74/610.47/684.86	764.94/923.93/421.77/546.14	643.61	655.54	0.026475	3264.5	2800.2	0.22561	0.58925	0.41075	0.82151	0.85447	TRUE
DB	BCL6MYC_sgRNA_72134	NFR_Targeting	nfr_117	chr8	96037048	96037071	+	CGAAGGCCAAAGAGTCGCGG	CGAAGGCCAAAGAGTCGCGGNGG	531.08/475.98/440.9/525.48	407.17/752.9/379.4/612.88	500.73	510.03	0.02648	1908.9	2101.7	0.20274	0.58033	0.41967	0.83934	0.86957	TRUE
DB	CIL3_sgRNA_138	TranscripRegs	AEBP2	chr12	19592662	19592685	-	TCAGGCGGGAGAGCTCCTCC	TCAGGCGGGAGAGCTCCTCCNGG	873.5/918.78/991.45/875.05	918.27/908.84/1498.3/674.17	896.92	913.56	0.026494	3480.4	4094.7	0.26007	0.6026	0.3974	0.79481	0.83251	TRUE
DB	BCL6MYC_sgRNA_236821	NFR_Targeting	nfr_39	chr3	187669826	187669849	-	TATAAAGATTTGGGCTGCAG	TATAAAGATTTGGGCTGCAGNGG	369.85/452.51/361.76/396.93	465.1/199.54/791.54/315.97	383.39	390.54	0.026582	1870.7	1549.4	0.18159	0.57205	0.42795	0.8559	0.88306	TRUE
DB	BCL6MYC_sgRNA_283397	NFR_Targeting	nfr_53	chr3	187807241	187807264	+	CTATGGCTAGCAAGAGCCTG	CTATGGCTAGCAAGAGCCTGNGG	320.81/305.18/282.63/324.76	277.7/558.38/331.25/306.44	313	318.85	0.026636	394.3	1229.5	0.16686	0.56626	0.43374	0.86748	0.89255	TRUE
DB	CIL3_sgRNA_17851	NonTarg						GAGAGCCGAAGCCCACTTCC	GAGAGCCGAAGCCCACTTCCNGG	1087.1/1000.5/977.88/983.31	775.17/1245.9/1602.3/653.74	991.92	1010.5	0.02678	3134.6	4595.6	0.27442	0.60812	0.39188	0.78376	0.82289	TRUE
DB	BCL6MYC_sgRNA_105803	NFR_Targeting	nfr_183	chr8	129094995	129095018	+	TAGATCTTGGACATGATACC	TAGATCTTGGACATGATACCNGG	408.08/489.75/508.73/421.74	138/704.27/687.54/241.07	455.74	464.3	0.026792	2463.9	1887.4	0.19706	0.57811	0.42189	0.84378	0.87316	TRUE
DB	BCL6MYC_sgRNA_246355	NFR_Targeting	nfr_47	chr3	187696720	187696743	-	TCCCAGACTCACTTTCGCAA	TCCCAGACTCACTTTCGCAANGG	909.24/855.64/808.31/917.9	742.8/2366/1055.4/674.17	882.44	899.09	0.02694	2729.8	4019	0.26266	0.6036	0.3964	0.79281	0.83072	TRUE
DB	BCL6MYC_sgRNA_300153	NFR_Targeting	nfr_57	chr3	187871795	187871818	-	AGCCCTTACCTTGCAGCGCC	AGCCCTTACCTTGCAGCGCCNGG	950.79/919.59/967.71/863.02	1109.1/653.96/1635.1/796.74	935.19	952.91	0.027055	2250.8	4295.6	0.27039	0.60657	0.39343	0.78686	0.82555	TRUE
DB	CIL3_sgRNA_4722	TranscripRegs	HMG20B	chr19	3572993	3573016	+	TGAAAACAGCCGCGGAACTC	TGAAAACAGCCGCGGAACTCNGG	510.3/590.12/535.86/539.77	500.88/595.28/338.96/864.84	537.81	548.08	0.027223	1166.9	2280.4	0.21493	0.58509	0.41491	0.82982	0.86128	TRUE
DB	BCL6MYC_sgRNA_154666	NFR_Targeting	nfr_217	chr8	131060805	131060828	-	GGTGGCATCCCTGCAACAGA	GGTGGCATCCCTGCAACAGANGG	523.6/594.17/533.6/559.31	562.21/551.68/803.09/262.86	546.45	556.94	0.027378	1043.2	2322.3	0.21764	0.58615	0.41385	0.82771	0.85972	TRUE
DB	BCL6MYC_sgRNA_237743	NFR_Targeting	nfr_40	chr3	187672903	187672926	-	GGCCTGGCTTCAGCACTGCC	GGCCTGGCTTCAGCACTGCCNGG	620.01/556.12/586.73/545.03	565.62/362.2/1681.3/599.26	571.43	582.44	0.027486	1175.2	2444	0.22271	0.58812	0.41188	0.82376	0.85617	TRUE
DB	CIL3_sgRNA_1693	TranscripRegs	CENPX	chr17	79980700	79980723	-	AGCTGGATCCGGCTTCCGGA	AGCTGGATCCGGCTTCCGGANGG	599.23/610.36/619.52/608.18	323.7/856.86/385.18/969.71	609.27	621.02	0.027515	69.363	2630	0.22913	0.59062	0.40938	0.81877	0.85235	TRUE
DB	CIL3_sgRNA_12205	TranscripRegs	TBX21	chr17	45810669	45810692	-	GGAGCCCGGGCTCTGACGCC	GGAGCCCGGGCTCTGACGCCNGG	787.07/703.45/751.78/648.77	853.53/496.34/629.76/1278.9	727.62	741.65	0.027517	3639.6	3222.3	0.24717	0.59761	0.40239	0.80478	0.84065	TRUE
DB	CIL4_sgRNA_8808	NonTarg						GTACCTAGAATGCCGCCTAG	GTACCTAGAATGCCGCCTAGNGG	604.22/627.36/668.13/552.55	604.8/650.61/479.55/807.64	615.79	627.7	0.027604	2335.6	2662.2	0.23092	0.59131	0.40869	0.81737	0.85128	TRUE
DB	BCL6MYC_sgRNA_144578	NFR_Targeting	nfr_27	chr3	187495187	187495210	-	GGAAGACCTGTCCACTGACC	GGAAGACCTGTCCACTGACCNGG	545.21/745.55/576.56/643.51	534.95/875.31/708.73/311.89	610.03	621.84	0.027606	8269.1	2633.7	0.23002	0.59096	0.40904	0.81807	0.85185	TRUE
DB	BCL6MYC_sgRNA_109610	NFR_Targeting	nfr_205	chr8	130999349	130999372	+	AAAACCTGAATCCAAGCTGA	AAAACCTGAATCCAAGCTGANGG	499.5/484.08/704.3/540.52	434.43/819.97/625.91/268.31	520.01	530.17	0.027874	12032	2194.3	0.21698	0.58589	0.41411	0.82822	0.86003	TRUE
DB	BCL6MYC_sgRNA_9635	NFR_Targeting	nfr_157	chr8	128961980	128962003	-	CAGCCGCTTCGTAAAAGAGG	CAGCCGCTTCGTAAAAGAGGNGG	714.76/730.17/766.48/757.78	821.16/695.89/1931.7/326.87	743.97	758.52	0.027911	580.42	3305.3	0.25313	0.59992	0.40008	0.80017	0.83691	TRUE
DB	BCL6MYC_sgRNA_128353	NFR_Targeting	nfr_187	chr8	129121626	129121649	-	TCCTGGCTGGTTTCCTCCAG	TCCTGGCTGGTTTCCTCCAGNGG	686.5/803.02/729.17/720.94	620.13/858.54/978.35/422.21	725.06	739.33	0.028094	2532.9	3209.3	0.25203	0.59949	0.40051	0.80102	0.83737	TRUE
DB	BCL6MYC_sgRNA_242230	NFR_Targeting	nfr_43	chr3	187686192	187686215	+	AGTACCTCAGTGGTACTCTC	AGTACCTCAGTGGTACTCTCNGG	260.97/208.04/220.45/252.59	64.739/253.2/229.18/333.68	236.52	241.19	0.028095	641.83	893.76	0.15623	0.56208	0.43792	0.87585	0.89888	TRUE
DB	BCL6MYC_sgRNA_203747	NFR_Targeting	nfr_137	chr8	96232630	96232653	-	GACCAGGAACTCAAGATCCC	GACCAGGAACTCAAGATCCCNGG	661.57/566.65/565.25/545.03	781.98/372.26/250.37/1317	565.95	577.12	0.028144	3193.8	2417.3	0.22716	0.58985	0.41015	0.8203	0.8535	TRUE
DB	BCL6MYC_sgRNA_301724	NFR_Targeting	nfr_111	chr8	8655805	8655828	+	AAACTGCCCTACTTAAACCT	AAACTGCCCTACTTAAACCTNGG	231.05/209.66/234.01/185.69	323.7/125.76/516.14/115.77	220.35	224.73	0.028231	539.1	824.63	0.15232	0.56053	0.43947	0.87893	0.90136	TRUE
DB	BCL6MYC_sgRNA_167547	NFR_Targeting	nfr_235	chr11	121300911	121300934	+	AAATGGCTGAAACTCTAGGG	AAATGGCTGAAACTCTAGGGNGG	280.09/241.23/300.71/269.13	149.92/219.66/392.88/340.49	274.61	280.08	0.028346	618.53	1059.3	0.16802	0.56672	0.43328	0.86657	0.89181	TRUE
DB	BCL6MYC_sgRNA_204421	NFR_Targeting	nfr_137	chr8	96233983	96234006	+	CACAATTCTGGTCTTCATGG	CACAATTCTGGTCTTCATGGNGG	1028.1/1022.4/1121.5/1002.1	1529.9/625.46/1332.7/758.61	1025.2	1045.7	0.028424	3269.8	4773.1	0.29556	0.61622	0.38378	0.76756	0.80898	TRUE
DB	BCL6MYC_sgRNA_142493	NFR_Targeting	nfr_26	chr3	187492200	187492223	-	ACTCCATGTCAGAAGTTAAA	ACTCCATGTCAGAAGTTAAANGG	580.95/615.22/653.43/602.91	618.43/684.15/623.99/565.21	609.07	621.21	0.028431	944.82	2629	0.23681	0.5936	0.4064	0.81281	0.84745	TRUE
DB	BCL6MYC_sgRNA_126372	BCL6_MYC_PromoterTiling	tiling_BCL6-P	chr3	187468745	187468768	+	CCAATTGTAGACCAAAGTCT	CCAATTGTAGACCAAAGTCTNGG	829.45/703.45/757.44/661.55	771.76/575.15/718.36/1314.3	730.44	745.06	0.028536	5335.3	3236.6	0.25684	0.60135	0.39865	0.7973	0.83456	TRUE
DB	BCL6MYC_sgRNA_242170	NFR_Targeting	nfr_43	chr3	187685918	187685941	-	GTGATTTGAATCTTCTGACA	GTGATTTGAATCTTCTGACANGG	600.06/645.17/719/587.13	1020.5/365.55/412.14/858.03	622.62	635.09	0.028562	3855.5	2696	0.24015	0.59489	0.40511	0.81022	0.84543	TRUE
DB	CIL3_sgRNA_17787	NonTarg						AGATGCACCATTCCCTGAGG	AGATGCACCATTCCCTGAGGNGG	592.58/633.84/530.21/530.74	575.84/357.17/570.06/1756.9	561.66	572.95	0.028649	2703.5	2396.4	0.23053	0.59116	0.40884	0.81768	0.85155	TRUE
DB	BCL6MYC_sgRNA_179492	NFR_Targeting	nfr_238	chr11	121319525	121319548	+	GACCAGAGAGGAAGTATCAA	GACCAGAGAGGAAGTATCAANGG	513.63/603.08/465.77/468.35	434.43/489.63/972.57/512.1	490.99	500.87	0.028675	4741.6	2055	0.21787	0.58624	0.41376	0.82753	0.85959	TRUE
DB	BCL6MYC_sgRNA_52188	NFR_Targeting	nfr_94	chr8	8147341	8147364	-	GCATGGAAGAAATCCTTAGG	GCATGGAAGAAATCCTTAGGNGG	428.02/437.94/497.42/354.83	1018.8/313.57/389.03/494.39	432.98	441.71	0.028729	3436.3	1780.2	0.20688	0.58195	0.41805	0.8361	0.86689	TRUE
DB	CIL3_sgRNA_9598	TranscripRegs	PRRX1	chr1	170632367	170632390	+	AAACGTCAGGCACAGCACAA	AAACGTCAGGCACAGCACAANGG	409.74/425.8/500.81/454.06	323.7/918.9/573.91/205.66	439.93	448.8	0.028748	1672.6	1812.8	0.20843	0.58255	0.41745	0.83489	0.86596	TRUE
DB	BCL6MYC_sgRNA_21902	NFR_Targeting	nfr_158	chr8	128976689	128976712	-	AAGCCAGGCTTTGACTCTGG	AAGCCAGGCTTTGACTCTGGNGG	610.87/470.32/541.51/519.47	500.88/1292.8/421.77/581.56	530.49	541.22	0.028825	3441.5	2245	0.22638	0.58955	0.41045	0.82091	0.85392	TRUE
DB	BCL6MYC_sgRNA_34862	NFR_Targeting	nfr_2	chr1	234743936	234743959	+	GCTCCCATCCAAGAATGTGC	GCTCCCATCCAAGAATGTGCNGG	666.55/631.41/693/642.01	431.03/721.04/614.36/1248.9	654.28	667.7	0.029243	774.52	2853.4	0.25119	0.59917	0.40083	0.80167	0.83794	TRUE
DB	CIL4_sgRNA_8757	BcellSelectiveEssential	RHOA	chr3	49449360	49449383	+	AGAGAACCGACGGAGGACCG	AGAGAACCGACGGAGGACCGNGG	675.7/755.26/729.17/707.41	483.84/1433.7/982.2/322.78	718.29	733.02	0.029244	1139.3	3175	0.26139	0.60311	0.39689	0.79379	0.83164	TRUE
DB	BCL6MYC_sgRNA_22689	NFR_Targeting	nfr_159	chr8	128977554	128977577	-	TGTACATTATACCCACTTAG	TGTACATTATACCCACTTAGNGG	474.57/485.7/486.12/470.6	366.29/613.72/77.035/766.78	480.13	490	0.0293	62.853	2003.2	0.22056	0.58728	0.41272	0.82544	0.85769	TRUE
DB	BCL6MYC_sgRNA_106542	NFR_Targeting	nfr_118	chr8	96085856	96085879	-	TGCAAAAAGACACCCAGTGA	TGCAAAAAGACACCCAGTGANGG	617.52/722.07/668.13/649.52	640.58/704.27/516.14/912.51	658.83	672.42	0.029429	1959.8	2876.1	0.25355	0.60008	0.39992	0.79984	0.83674	TRUE
DB	BCL6MYC_sgRNA_359395	NFR_Targeting	nfr_82	chr3	188301068	188301091	-	GCATGGTGCATAAGCGGGGT	GCATGGTGCATAAGCGGGGTNGG	511.14/459.79/550.55/560.82	187.4/410.82/887.83/672.81	530.84	541.81	0.029455	2241.1	2246.7	0.23144	0.59151	0.40849	0.81697	0.85099	TRUE
DB	BCL6MYC_sgRNA_322224	NFR_Targeting	nfr_72	chr3	187961513	187961536	+	ACTGGTGCTGTGATTGGACA	ACTGGTGCTGTGATTGGACANGG	426.36/335.94/374.2/364.61	313.47/969.21/342.81/411.31	369.4	377.06	0.029525	1470	1485.1	0.19873	0.57876	0.42124	0.84248	0.87193	TRUE
DB	BCL6MYC_sgRNA_321401	NFR_Targeting	nfr_69	chr3	187957617	187957640	-	GACTGTATTGGTGTTTACAT	GACTGTATTGGTGTTTACATNGG	322.47/345.66/411.5/412.72	809.24/533.23/225.33/239.7	378.58	386.47	0.029678	2160.5	1527.3	0.20187	0.57999	0.42001	0.84002	0.86996	TRUE
DB	BCL6MYC_sgRNA_43161	NFR_Targeting	nfr_169	chr8	129004960	129004983	+	TGCTCCCTGGATATGCAGAC	TGCTCCCTGGATATGCAGACNGG	574.3/492.98/542.64/574.35	103.92/444.36/743.39/695.96	558.47	570.16	0.029833	1680.6	2380.8	0.23957	0.59467	0.40533	0.81066	0.84576	TRUE
DB	CIL4_sgRNA_8905	NonTarg						AATTGAGACCTAGTCGCGGA	AATTGAGACCTAGTCGCGGANGG	709.77/738.26/688.48/736.73	654.21/831.71/550.8/822.62	723.25	738.41	0.029894	599.29	3200.1	0.26805	0.60567	0.39433	0.78866	0.82712	TRUE
DB	BCL6MYC_sgRNA_152844	NFR_Targeting	nfr_216	chr8	131058095	131058118	+	TAGGGTGGCAGAGCCATAAA	TAGGGTGGCAGAGCCATAAANGG	434.67/419.32/418.29/391.67	691.69/2191.6/163.7/160.71	418.8	427.69	0.030234	329.55	1713.8	0.21476	0.58502	0.41498	0.82996	0.86134	TRUE
DB	BCL6MYC_sgRNA_246253	NFR_Targeting	nfr_47	chr3	187696410	187696433	-	GCACTATGGCAATTTGCCCA	GCACTATGGCAATTTGCCCANGG	795.38/885.59/878.4/834.46	657.61/1091.6/575.84/2330.3	856.43	874.62	0.03028	1847.8	3883.6	0.29183	0.61479	0.38521	0.77042	0.81146	TRUE
DB	CIL3_sgRNA_13141	TranscripRegs	TRPS1	chr8	116681158	116681181	+	CAGAAATGTTATCGCTTGTC	CAGAAATGTTATCGCTTGTCNGG	243.52/276.85/276.97/311.23	139.7/425.92/61.628/612.88	276.91	282.81	0.030293	764.33	1069.4	0.18033	0.57155	0.42845	0.85689	0.88391	TRUE
DB	CIL4_sgRNA_8969	NonTarg						TCAATGAAAGCTTCCTTCTA	TCAATGAAAGCTTCCTTCTANGG	733.04/703.45/742.74/678.09	667.83/818.29/799.24/442.64	718.25	733.54	0.030349	883.43	3174.8	0.27138	0.60695	0.39305	0.7861	0.82497	TRUE
DB	BCL6MYC_sgRNA_106769	NFR_Targeting	nfr_183	chr8	129096061	129096084	-	TGGTAGAAAATGAGAGACCC	TGGTAGAAAATGAGAGACCCNGG	408.91/425.8/455.59/412.72	386.73/419.21/437.18/803.55	419.26	428.19	0.030352	504.3	1715.9	0.21571	0.58539	0.41461	0.82922	0.86085	TRUE
DB	BCL6MYC_sgRNA_150612	NFR_Targeting	nfr_215	chr8	131054575	131054598	-	TTGTTCCCATGATGCCCCAG	TTGTTCCCATGATGCCCCAGNGG	596.74/662.17/620.65/659.3	947.23/1385.1/360.14/193.4	639.97	653.69	0.030548	1036.2	2782.1	0.26005	0.60259	0.39741	0.79482	0.83251	TRUE
DB	BCL6MYC_sgRNA_283342	NFR_Targeting	nfr_53	chr3	187807070	187807093	-	TCACTTACCCCCTCTGGAGA	TCACTTACCCCCTCTGGAGANGG	846.07/892.87/1011.8/901.36	560.5/1158.7/674.06/1325.2	897.12	916.38	0.030605	5264.4	4095.8	0.30088	0.61825	0.38175	0.76351	0.80522	TRUE
DB	BCL6MYC_sgRNA_139818	NFR_Targeting	nfr_124	chr8	96127805	96127828	+	GCTCTCTTGCACATACTCAG	GCTCTCTTGCACATACTCAGNGG	1001.5/889.64/979.02/1028.4	553.69/1420.3/602.8/1466.8	990.25	1011.5	0.030651	3944.1	4586.8	0.31429	0.62335	0.37665	0.7533	0.79638	TRUE
DB	BCL6MYC_sgRNA_255837	NFR_Targeting	nfr_14	chr1	235123861	235123884	-	GCTGGGCCTGACAGAAAATG	GCTGGGCCTGACAGAAAATGNGG	923.37/922.83/914.58/929.93	541.76/2062.5/1344.3/465.79	923.1	943.02	0.030767	39.816	4232	0.30619	0.62027	0.37973	0.75946	0.80174	TRUE
DB	BCL6MYC_sgRNA_181946	NFR_Targeting	nfr_132	chr8	96193811	96193834	+	GAGATGAAGCAATTCAACAG	GAGATGAAGCAATTCAACAGNGG	521.94/480.84/558.47/605.17	131.18/764.64/805.02/339.13	540.2	551.88	0.030797	2803.9	2292	0.24391	0.59635	0.40365	0.8073	0.84301	TRUE
DB	BCL6MYC_sgRNA_181296	NFR_Targeting	nfr_239	chr11	121322805	121322828	+	AGCGCAGAAAGTGCGCGAAA	AGCGCAGAAAGTGCGCGAAANGG	389.79/375.61/413.76/360.85	463.4/318.6/302.36/505.29	382.7	391	0.030865	514.39	1546.3	0.211	0.58356	0.41644	0.83289	0.86416	TRUE
DB	BCL6MYC_sgRNA_105842	NFR_Targeting	nfr_118	chr8	96085048	96085071	+	GTGAGGACAAATACCTTCAC	GTGAGGACAAATACCTTCACNGG	281.75/372.37/339.15/254.85	722.35/182.77/329.33/305.08	310.45	317.2	0.030947	2857.7	1218.1	0.19349	0.57671	0.42329	0.84658	0.87551	TRUE
DB	BCL6MYC_sgRNA_152165	NFR_Targeting	nfr_126	chr8	96146946	96146969	+	CCAGCAATAACTTGAGTGTG	CCAGCAATAACTTGAGTGTGNGG	781.25/794.93/802.66/697.64	499.17/233.08/1111.2/1322.5	788.09	805.2	0.030961	2829	3530.7	0.28808	0.61336	0.38664	0.77329	0.81392	TRUE
DB	BCL6MYC_sgRNA_177302	NFR_Targeting	nfr_237	chr11	121316273	121316296	-	AAGGTTTCAGGGTAGAGTGG	AAGGTTTCAGGGTAGAGTGGNGG	462.1/501.08/509.86/451.06	333.92/591.92/737.61/392.24	481.59	492.08	0.031034	830.3	2010.1	0.23405	0.59253	0.40747	0.81495	0.84935	TRUE
DB	BCL6MYC_sgRNA_124368	NFR_Targeting	nfr_186	chr8	129116218	129116241	-	TCTGTCTAAAACCCAAAGAG	TCTGTCTAAAACCCAAAGAGNGG	299.2/341.61/331.24/330.78	408.88/149.24/267.7/668.72	331.01	338.29	0.0313	374.69	1310.5	0.20115	0.57971	0.42029	0.84058	0.87041	TRUE
DB	BCL6MYC_sgRNA_71166	NFR_Targeting	nfr_95	chr8	8175968	8175991	-	GCTGGCACATCTGCTACTGG	GCTGGCACATCTGCTACTGGNGG	638.3/633.03/621.78/642.01	597.98/566.77/830.06/701.41	635.66	649.7	0.031458	82.307	2760.7	0.26712	0.60531	0.39469	0.78938	0.82771	TRUE
DB	BCL6MYC_sgRNA_233552	NFR_Targeting	nfr_37	chr3	187662262	187662285	+	GCAGCACTGCATGCTCAGAC	GCAGCACTGCATGCTCAGACNGG	405.58/336.75/452.2/359.34	957.46/286.74/311.99/469.87	382.46	390.93	0.031523	2674	1545.2	0.2155	0.58531	0.41469	0.82938	0.86096	TRUE
DB	BCL6MYC_sgRNA_247583	NFR_Targeting	nfr_201	chr8	129350313	129350336	+	GTTCCAGCTCCCAAGGAGTG	GTTCCAGCTCCCAAGGAGTGNGG	546.87/614.41/543.77/605.92	1122.7/697.56/142.52/480.77	576.4	589.17	0.031557	1417.5	2468.4	0.25701	0.60142	0.39858	0.79717	0.83448	TRUE
DB	BCL6MYC_sgRNA_306463	NFR_Targeting	nfr_19	chr1	235291215	235291238	+	CTTAGAACGAAGCTACCAAG	CTTAGAACGAAGCTACCAAGNGG	585.1/634.65/591.25/650.28	448.06/814.94/749.17/503.92	612.95	626.55	0.031603	1036.7	2648.2	0.26423	0.6042	0.3958	0.7916	0.82978	TRUE
DB	CIL3_sgRNA_3825	TranscripRegs	GABPA	chr21	27107346	27107369	+	TGAGACAGAAGCCAAACAGG	TGAGACAGAAGCCAAACAGGNGG	893.45/855.64/810.57/855.51	393.55/697.56/1051.5/3117.5	855.57	874.55	0.031611	1153.2	3879.1	0.30467	0.61969	0.38031	0.76062	0.80276	TRUE
DB	BCL6MYC_sgRNA_336052	ControlRegionTiling	tiling_MYC-CTRL-2	chr8	129681156	129681179	-	GTAAGGGAATACACACTTAT	GTAAGGGAATACACACTTATNGG	358.21/411.22/359.5/383.4	601.39/254.88/504.58/242.43	371.45	379.73	0.031724	680.97	1494.5	0.2142	0.5848	0.4152	0.83039	0.86168	TRUE
DB	CIL3_sgRNA_14342	TranscripRegs	ZKSCAN5	chr7	99102901	99102924	+	GTGTTGGGGAGTGTCGGCTT	GTGTTGGGGAGTGTCGGCTTNGG	649.93/610.36/636.47/542.02	637.17/430.95/637.47/1186.3	623.42	637.32	0.031767	2556.4	2699.9	0.26754	0.60547	0.39453	0.78905	0.82748	TRUE
DB	BCL6MYC_sgRNA_73503	NFR_Targeting	nfr_147	chr8	128218675	128218698	+	GAGCAGGCATTTAAAAGGGA	GAGCAGGCATTTAAAAGGGANGG	674.86/708.31/611.6/653.28	495.76/622.1/735.69/1074.6	664.07	678.9	0.031801	1647.7	2902.3	0.27515	0.6084	0.3916	0.7832	0.82251	TRUE
DB	BCL6MYC_sgRNA_83341	NFR_Targeting	nfr_176	chr8	129062446	129062469	-	GAAACAGAGTGGGCACCAAC	GAAACAGAGTGGGCACCAACNGG	651.59/672.69/749.52/583.37	301.55/1056.4/1028.4/325.51	662.14	676.97	0.031892	4687.8	2892.6	0.27559	0.60857	0.39143	0.78286	0.82221	TRUE
DB	BCL6MYC_sgRNA_161147	NFR_Targeting	nfr_219	chr8	131070581	131070604	+	GAAAGCAAACACTATGGGTA	GAAAGCAAACACTATGGGTANGG	574.3/563.41/557.34/523.98	862.05/503.05/414.07/642.84	560.37	572.95	0.031954	512.32	2390.1	0.25717	0.60148	0.39852	0.79705	0.8344	TRUE
DB	BCL6MYC_sgRNA_252957	NFR_Targeting	nfr_13	chr1	235116401	235116424	-	CTATGACCTTGCTTCACATT	CTATGACCTTGCTTCACATTNGG	832.78/794.12/863.7/769.05	749.61/1517.5/726.06/913.87	813.45	831.74	0.032049	1747.9	3661.1	0.30236	0.61881	0.38119	0.76238	0.80419	TRUE
DB	BCL6MYC_sgRNA_321595	NFR_Targeting	nfr_70	chr3	187958447	187958470	-	GCCTTACTAGTTGACATGAT	GCCTTACTAGTTGACATGATNGG	723.07/624.93/683.95/637.5	618.43/732.78/254.22/1001	660.72	675.6	0.032077	2082.4	2885.6	0.27696	0.60909	0.39091	0.78181	0.82143	TRUE
DB	BCL6MYC_sgRNA_48871	NFR_Targeting	nfr_172	chr8	129013329	129013352	+	GCTCATCACTTGGAGGCCCA	GCTCATCACTTGGAGGCCCANGG	799.53/814.35/819.61/824.68	3156.9/337.04/1124.7/546.14	816.98	835.43	0.032173	125.9	3679.4	0.30411	0.61948	0.38052	0.76104	0.80315	TRUE
DB	BCL6MYC_sgRNA_312374	NFR_Targeting	nfr_61	chr3	187915605	187915628	-	AAAACAGCCCAGACATAACG	AAAACAGCCCAGACATAACGNGG	650.76/577.98/672.65/533	272.59/746.19/510.36/1852.3	614.37	628.27	0.032232	4222.1	2655.2	0.26982	0.60635	0.39365	0.7873	0.82593	TRUE
DB	BCL6MYC_sgRNA_359213	NFR_Targeting	nfr_81	chr3	188298972	188298995	+	CCTCAGGGCAAAAAAAGTCC	CCTCAGGGCAAAAAAAGTCCNGG	348.24/372.37/362.89/315.74	374.81/219.66/352.44/1052.8	355.56	363.62	0.032237	658.56	1421.9	0.21367	0.5846	0.4154	0.8308	0.86205	TRUE
DB	CIL3_sgRNA_7962	TranscripRegs	NR2F6	chr19	17356653	17356676	-	CGAGAGCGAGGCTTGGGCCC	CGAGAGCGAGGCTTGGGCCCNGG	716.42/682.41/724.65/738.98	730.87/742.84/1130.5/473.96	720.54	736.85	0.032262	609.37	3186.4	0.28906	0.61373	0.38627	0.77254	0.81346	TRUE
DB	CIL3_sgRNA_2588	TranscripRegs	DNTTIP1	chr20	44420632	44420655	-	AGTGGCTCCCATGGCGCCCC	AGTGGCTCCCATGGCGCCCCNGG	650.76/665.41/683.95/634.49	596.28/618.75/772.28/727.28	658.08	673.02	0.032323	444.42	2872.4	0.27863	0.60974	0.39026	0.78053	0.8204	TRUE
DB	BCL6MYC_sgRNA_175634	NFR_Targeting	nfr_226	chr8	131093763	131093786	-	GCCCATTCCCAGTGCCACCT	GCCCATTCCCAGTGCCACCTNGG	845.24/769.83/828.66/826.19	885.9/806.56/1018.8/499.84	827.42	846.23	0.032385	1212.5	3733.3	0.3078	0.62088	0.37912	0.75824	0.80084	TRUE
DB	CIL3_sgRNA_3488	TranscripRegs	FOSL1	chr11	65667791	65667814	-	GGGCATGTTCCGAGACTTCG	GGGCATGTTCCGAGACTTCGNGG	629.15/586.08/561.86/497.67	838.2/660.67/285.03/513.46	573.97	587.06	0.032493	3053.5	2456.5	0.26425	0.60421	0.39579	0.79159	0.82978	TRUE
DB	BCL6MYC_sgRNA_288254	NFR_Targeting	nfr_108	chr8	8610609	8610632	-	AATGTGCATGCTTTCTGCTG	AATGTGCATGCTTTCTGCTGNGG	870.18/870.21/836.57/794.61	1180.6/565.09/1881.6/516.18	853.37	872.86	0.032541	1433.6	3867.7	0.31339	0.62301	0.37699	0.75398	0.797	TRUE
DB	CIL3_sgRNA_10139	TranscripRegs	RLF	chr1	40627096	40627119	-	AGCCCCAGCCCCGGCGACAG	AGCCCCAGCCCCGGCGACAGNGG	880.98/865.35/850.14/772.81	1034.1/918.9/835.83/743.63	857.74	877.37	0.032597	2623.1	3890.4	0.31462	0.62348	0.37652	0.75305	0.79617	TRUE
DB	BCL6MYC_sgRNA_80136	NFR_Targeting	nfr_97	chr8	8188145	8188168	+	CCCTCAATAGTCAGAATGAA	CCCTCAATAGTCAGAATGAANGG	634.97/620.88/653.43/710.42	718.94/1324.7/598.95/394.97	644.2	658.95	0.032603	1699.5	2803.2	0.27853	0.6097	0.3903	0.78061	0.82043	TRUE
DB	BCL6MYC_sgRNA_252487	NFR_Targeting	nfr_12	chr1	235115310	235115333	-	CTGTCCTGGAAGACATACAA	CTGTCCTGGAAGACATACAANGG	534.41/491.36/570.9/512.7	587.76/308.54/483.4/2279.9	523.55	535.58	0.032701	1171.2	2211.4	0.25572	0.60092	0.39908	0.79817	0.83525	TRUE
DB	BCL6MYC_sgRNA_336024	ControlRegionTiling	tiling_MYC-CTRL-2	chr8	129681000	129681023	-	AATGCTGTGAAATTAGTGGC	AATGCTGTGAAATTAGTGGCNGG	452.13/388.56/432.98/436.77	500.88/389.02/34084/153.9	434.88	444.95	0.032958	816.74	1789.1	0.23812	0.59411	0.40589	0.81178	0.84666	TRUE
DB	BCL6MYC_sgRNA_36504	NFR_Targeting	nfr_3	chr1	234746090	234746113	+	CGCAGCGCCGGTGTTCCCTT	CGCAGCGCCGGTGTTCCCTTNGG	142.95/142.47/141.31/158.62	138/129.12/154.07/216.55	142.71	146.03	0.03297	85.072	503.53	0.14805	0.55885	0.44115	0.88231	0.90437	TRUE
DB	BCL6MYC_sgRNA_103467	NFR_Targeting	nfr_182	chr8	129091627	129091650	-	CGAATAATAGGGGATATGAC	CGAATAATAGGGGATATGACNGG	279.25/263.9/315.41/252.59	345.84/194.51/209.92/497.11	271.58	277.88	0.033002	799.93	1046	0.19501	0.57731	0.42269	0.84538	0.8746	TRUE
DB	BCL6MYC_sgRNA_264734	NFR_Targeting	nfr_16	chr1	235148626	235148649	+	TGCTCAGAGCTGCCTCCACT	TGCTCAGAGCTGCCTCCACTNGG	1176.9/1331.6/1081.9/1247.9	1458.3/940.7/1022.6/2154.6	1212.4	1240.5	0.033025	11257	5785.5	0.36939	0.64408	0.35592	0.71184	0.76019	TRUE
DB	BCL6MYC_sgRNA_316756	NFR_Targeting	nfr_65	chr3	187935656	187935679	-	CGTTCCAACAGCTCTCAGCT	CGTTCCAACAGCTCTCAGCTNGG	243.52/282.51/244.19/276.65	202.74/685.82/271.55/261.5	260.42	266.52	0.033299	433.58	997.21	0.1933	0.57664	0.42336	0.84673	0.87551	TRUE
DB	BCL6MYC_sgRNA_117568	BCL6_MYC_PromoterTiling	tiling_BCL6-P	chr3	187458804	187458827	+	CTCGATCTCAGCCCACCGCT	CTCGATCTCAGCCCACCGCTNGG	861.87/824.88/937.19/770.56	838.2/1697/806.95/888	843.37	863.1	0.033317	4929.1	3815.8	0.31934	0.62527	0.37473	0.74947	0.79295	TRUE
DB	BCL6MYC_sgRNA_276903	NFR_Targeting	nfr_18	chr1	235183919	235183942	-	GCCTGTGTGCAACCGGTGTG	GCCTGTGTGCAACCGGTGTGNGG	300.86/284.94/291.67/286.42	291.33/206.25/300.44/1340.2	289.05	295.88	0.033609	56.753	1122.9	0.20401	0.58083	0.41917	0.83835	0.86893	TRUE
DB	BCL6MYC_sgRNA_6030	ControlRegionTiling	tiling_MYC-CTRL-1	chr8	128127911	128127934	+	CTTTAGCACACTGCACAGAA	CTTTAGCACACTGCACAGAANGG	812.83/779.55/716.74/751.01	1083.5/373.93/1494.5/483.49	765.28	783.51	0.033925	1674.8	3413.9	0.31205	0.6225	0.3775	0.755	0.79797	TRUE
DB	CIL3_sgRNA_4949	TranscripRegs	HOXA7	chr7	27196261	27196284	-	GCTCCGTCCAAAAGAAAATG	GCTCCGTCCAAAAGAAAATGNGG	403.92/427.41/496.29/367.61	325.4/223.02/525.77/528.44	415.67	425.58	0.033928	3028.4	1699.2	0.24053	0.59504	0.40496	0.80992	0.8452	TRUE
DB	BCL6MYC_sgRNA_249843	NFR_Targeting	nfr_11	chr1	235107162	235107185	+	GCGGGGCCCAGAGTACACAT	GCGGGGCCCAGAGTACACATNGG	493.68/485.7/517.77/489.4	618.43/155.95/1026.5/388.16	491.54	503.29	0.034022	243.78	2057.6	0.2591	0.60222	0.39778	0.79556	0.83322	TRUE
DB	CIL3_sgRNA_13953	TranscripRegs	ZBTB43	chr9	129567361	129567384	+	GGCAGAGAGGATATCTTGGG	GGCAGAGAGGATATCTTGGGNGG	685.67/639.5/664.74/673.58	892.72/477.9/431.4/991.5	669.16	685.31	0.034354	397.06	2927.7	0.29847	0.61733	0.38267	0.76535	0.80694	TRUE
DB	BCL6MYC_sgRNA_187131	NFR_Targeting	nfr_134	chr8	96202974	96202997	+	CTTTATTCTGGCTCCCCTGA	CTTTATTCTGGCTCCCCTGANGG	781.25/808.69/772.13/716.43	707.02/902.14/419.84/883.91	776.69	795.46	0.034414	1565.5	3472.3	0.3186	0.62498	0.37502	0.75003	0.79344	TRUE
DB	BCL6MYC_sgRNA_115156	BCL6_MYC_PromoterTiling	tiling_BCL6-P	chr3	187456326	187456349	-	AGAGTGCCAGTGCGCGCGCA	AGAGTGCCAGTGCGCGCGCANGG	969.08/977.87/1020.8/1068.3	1182.3/4629.7/864.72/787.21	999.36	1023.5	0.034448	2195.6	4635.1	0.35506	0.63873	0.36127	0.72254	0.76944	TRUE
DB	CIL3_sgRNA_2162	TranscripRegs	CUX1	chr7	101459304	101459327	+	CTCAAGATGGCGGCCAATGT	CTCAAGATGGCGGCCAATGTNGG	504.49/523.74/488.38/495.41	223.18/521.49/502.66/798.11	499.95	512.08	0.034507	247.1	2097.9	0.26475	0.6044	0.3956	0.7912	0.82946	TRUE
DB	BCL6MYC_sgRNA_177737	NFR_Targeting	nfr_30	chr3	187546801	187546824	-	CACACGATTCCTAAGAGCAG	CACACGATTCCTAAGAGCAGNGG	455.45/404.75/555.08/434.52	386.73/524.85/845.46/227.45	444.98	455.79	0.034535	4652.8	1836.6	0.25212	0.59952	0.40048	0.80095	0.83735	TRUE
DB	BCL6MYC_sgRNA_35730	NFR_Targeting	nfr_2	chr1	234745107	234745130	+	CCTCGTAGTTGACGCAGCCG	CCTCGTAGTTGACGCAGCCGNGG	959.11/872.64/977.88/805.14	599.69/2184.9/1276.9/431.74	915.87	938.28	0.034828	6615.3	4194	0.34594	0.63531	0.36469	0.72939	0.77551	TRUE
DB	CIL3_sgRNA_4031	TranscripRegs	GPBP1	chr5	56469964	56469987	+	AGTACCGAAAACCTTCTCCC	AGTACCGAAAACCTTCTCCCNGG	433.01/428.22/435.24/454.82	356.06/967.53/533.47/126.66	434.13	444.77	0.034855	155.13	1785.5	0.25181	0.59941	0.40059	0.80118	0.83749	TRUE
DB	BCL6MYC_sgRNA_168625	NFR_Targeting	nfr_235	chr11	121302431	121302454	+	TTACTGCTTATGCTTTCGGA	TTACTGCTTATGCTTTCGGANGG	511.14/455.75/435.24/427.75	810.94/389.02/523.84/354.11	445.5	456.43	0.034916	1611.2	1839	0.25506	0.60066	0.39934	0.79868	0.83573	TRUE
DB	BCL6MYC_sgRNA_164618	NFR_Targeting	nfr_29	chr3	187526324	187526347	-	AGGGCAGACTTAGAATGCCA	AGGGCAGACTTAGAATGCCANGG	379.82/392.61/375.33/322.51	289.62/348.78/706.8/424.93	377.57	386.86	0.034948	1089.5	1522.7	0.23789	0.59401	0.40599	0.81197	0.8468	TRUE
DB	BCL6MYC_sgRNA_232764	NFR_Targeting	nfr_37	chr3	187660404	187660427	+	TCTTGAGGACCCTGTAACTG	TCTTGAGGACCCTGTAACTGNGG	663.23/577.98/778.92/673.58	1075/291.77/294.66/1506.3	668.4	684.83	0.034983	6814.3	2924	0.30385	0.61938	0.38062	0.76124	0.80326	TRUE
DB	CIL3_sgRNA_10340	TranscripRegs	RXRB	chr6	33168555	33168578	+	GCATGCGTGTCAGTGCAGGA	GCATGCGTGTCAGTGCAGGANGG	418.88/481.65/410.37/429.26	483.84/585.21/385.18/174.33	424.07	434.51	0.035002	1185.7	1738.4	0.25037	0.59885	0.40115	0.8023	0.83834	TRUE
