## Supplementary material for "Selective Enhancer Dependencies in *MYC*-Intact and *MYC*-Rearranged Germinal Center B-cell Diffuse Large B-cell Lymphoma": Table S2 (part 20 of 34)

### Sheet: C - All sgRNAs (continued)
line	sgRNA	group	Target	chr	start	end	strand	sgSequence20mer	sgSeq23mer	control_count	treatment_count	control_mean	treat_mean	LFC	control_var	adj_var	score	p.low	p.high	p.twosided	FDR	high_in_treatment
DB	BCL6MYC_sgRNA_37392	NFR_Targeting	nfr_3	chr1	234747012	234747035	-	GGGCAAAAGTCCGCCTCCGT	GGGCAAAAGTCCGCCTCCGTNGG	649.1/709.12/628.56/666.81	475.32/305.18/1140.1/873.01	657.96	674.17	0.035061	1212.9	2871.7	0.3025	0.61886	0.38114	0.76227	0.80413	TRUE
DB	BCL6MYC_sgRNA_48683	NFR_Targeting	nfr_172	chr8	129013015	129013038	-	TGATAGTAGCACAACGCAGC	TGATAGTAGCACAACGCAGCNGG	483.71/435.51/400.2/463.84	834.79/635.52/244.59/286.01	449.67	460.76	0.035076	1335.8	1858.7	0.25726	0.60151	0.39849	0.79698	0.83438	TRUE
DB	CIL3_sgRNA_866	TranscripRegs	BAZ2B	chr2	160472938	160472961	-	AGAGAGAGAGAGGCGGAAGA	AGAGAGAGAGAGGCGGAAGANGG	489.53/414.46/564.12/405.2	362.88/563.42/635.54/294.18	451.99	463.15	0.03509	5859.8	1869.7	0.25794	0.60177	0.39823	0.79646	0.83405	TRUE
DB	CIL3_sgRNA_11777	TranscripRegs	STAT4	chr2	192015646	192015669	-	AGTGGCCAGACCACACCTTC	AGTGGCCAGACCACACCTTCNGG	919.21/1018.3/1059.3/959.25	824.57/5959.5/1097.8/928.85	988.8	1013.3	0.035284	3852.1	4579	0.36215	0.64138	0.35862	0.71724	0.7646	TRUE
DB	BCL6MYC_sgRNA_179896	NFR_Targeting	nfr_238	chr11	121320194	121320217	-	CTGACCACTCCCAAACCTTC	CTGACCACTCCCAAACCTTCNGG	1006.5/994.87/1023.1/1051.7	1107.4/972.56/679.84/1349.7	1014.8	1040	0.035324	632.82	4717.3	0.36659	0.64304	0.35696	0.71392	0.76201	TRUE
DB	CIL3_sgRNA_11437	TranscripRegs	SP140	chr2	231090454	231090477	+	TCCTCTTTGACTGAGCACCG	TCCTCTTTGACTGAGCACCGNGG	514.46/568.27/527.94/572.09	615.02/142.53/508.43/765.42	548.11	561.73	0.035352	840.11	2330.4	0.28218	0.6111	0.3889	0.77781	0.81791	TRUE
DB	BCL6MYC_sgRNA_175944	NFR_Targeting	nfr_226	chr8	131094326	131094349	-	TCAGTAGGTGCAGTCAGACC	TCAGTAGGTGCAGTCAGACCNGG	615.02/572.31/495.16/534.5	381.62/752.9/333.18/1776	553.41	567.26	0.035597	2634.7	2356.1	0.28532	0.6123	0.3877	0.7754	0.8158	TRUE
DB	BCL6MYC_sgRNA_221947	NFR_Targeting	nfr_32	chr3	187631494	187631517	-	TCTCAAAGGCTCAGCCTGAG	TCTCAAAGGCTCAGCCTGAGNGG	1062.2/1030.5/1112.4/1078.8	879.09/4408.4/1057.3/1137.2	1070.5	1097.3	0.035641	1165.3	5015.4	0.37843	0.64744	0.35256	0.70511	0.75435	TRUE
DB	CIL4_sgRNA_8940	NonTarg						TTCTCCAGCCACAGGTGTTC	TTCTCCAGCCACAGGTGTTCNGG	657.41/685.64/745/642.76	1231.7/172.71/697.17/679.62	671.53	688.39	0.035734	2208.2	2939.6	0.31107	0.62213	0.37787	0.75575	0.79871	TRUE
DB	BCL6MYC_sgRNA_29503	NFR_Targeting	nfr_161	chr8	128986583	128986606	-	ATAAAATTAGGATAAAACTC	ATAAAATTAGGATAAAACTCNGG	176.2/213.71/187.66/167.64	298.14/751.22/65.48/74.908	181.93	186.52	0.035785	426.55	663.27	0.17839	0.57079	0.42921	0.85842	0.88503	TRUE
DB	BCL6MYC_sgRNA_255383	NFR_Targeting	nfr_14	chr1	235122941	235122964	-	AAGGATTTGTTTAGTACACG	AAGGATTTGTTTAGTACACGNGG	361.53/371.56/405.85/411.21	367.99/643.9/286.96/429.02	388.7	398.5	0.035826	610.95	1574	0.24698	0.59754	0.40246	0.80492	0.84075	TRUE
DB	CIL3_sgRNA_10327	PanEssential	RUVBL2	chr19	49497175	49497198	+	CCGTTGTAAGTGTGGGTGCA	CCGTTGTAAGTGTGGGTGCANGG	396.44/399.08/400.2/387.91	376.51/1638.3/439.1/123.94	397.76	407.81	0.035887	35.494	1615.9	0.24985	0.59865	0.40135	0.8027	0.8387	TRUE
DB	CIL3_sgRNA_17831	NonTarg						GCGAACGGGAGGGGACTTGA	GCGAACGGGAGGGGACTTGANGG	493.68/435.51/492.9/511.2	143.11/700.92/589.32/422.21	493.29	505.76	0.035954	1219.9	2066	0.27442	0.60812	0.39188	0.78376	0.82289	TRUE
DB	BCL6MYC_sgRNA_386233	NFR_Targeting	nfr_90	chr3	188665545	188665568	-	CTGGGAAGGTGGAATTCGAA	CTGGGAAGGTGGAATTCGAANGG	372.34/463.03/401.33/441.28	449.77/414.18/248.44/908.42	421.31	431.97	0.035982	1645.7	1725.5	0.25675	0.60131	0.39869	0.79737	0.83458	TRUE
DB	BCL6MYC_sgRNA_183785	NFR_Targeting	nfr_133	chr8	96196677	96196700	+	TAGCTAAAGAGATTTACAAG	TAGCTAAAGAGATTTACAAGNGG	567.65/576.36/532.47/534.5	432.73/353.81/1454/697.32	551.08	565.03	0.035997	511.68	2344.8	0.28805	0.61335	0.38665	0.77331	0.81392	TRUE
DB	BCL6MYC_sgRNA_286629	NFR_Targeting	nfr_107	chr8	8603293	8603316	+	ACACTCTCCCAACAGGAAAC	ACACTCTCCCAACAGGAAACNGG	549.37/573.93/682.82/575.85	252.14/585.21/10433/593.81	574.89	589.51	0.036172	4100.9	2461	0.29474	0.6159	0.3841	0.76819	0.80958	TRUE
DB	BCL6MYC_sgRNA_26788	NFR_Targeting	nfr_115	chr8	95972814	95972837	-	GGATTTAGCGTTCTGCCAAT	GGATTTAGCGTTCTGCCAATNGG	522.77/527.79/501.94/493.16	212.96/600.31/450.66/612.88	512.36	525.48	0.03642	274.6	2157.5	0.28256	0.61124	0.38876	0.77752	0.81766	TRUE
DB	BCL6MYC_sgRNA_288590	NFR_Targeting	nfr_108	chr8	8612165	8612188	+	GAAATTAAAAGCTATCTGAT	GAAATTAAAAGCTATCTGATNGG	566.82/552.89/513.25/495.41	1380/739.48/252.29/354.11	533.07	546.8	0.036616	1114.3	2257.4	0.28894	0.61369	0.38631	0.77262	0.81346	TRUE
DB	BCL6MYC_sgRNA_224310	NFR_Targeting	nfr_33	chr3	187637482	187637505	+	ACCTCACTAAACAGTGAAAG	ACCTCACTAAACAGTGAAAGNGG	713.1/662.17/797/635.99	316.88/709.3/768.43/701.41	687.63	705.35	0.036657	5308.6	3020.4	0.32245	0.62644	0.37356	0.74711	0.79092	TRUE
DB	CIL3_sgRNA_124	TranscripRegs	ADNP2	chr18	77867182	77867205	+	GAGGGGACCAGTCGCGCTGG	GAGGGGACCAGTCGCGCTGGNGG	1247.5/1204.5/1400.7/1159.2	1059.7/568.45/3460.8/1455.9	1226	1257.8	0.036898	11966	5860.2	0.41523	0.66101	0.33899	0.67797	0.7297	TRUE
DB	BCL6MYC_sgRNA_181037	NFR_Targeting	nfr_239	chr11	121322392	121322415	+	TGGCCCCTGCAAATACGTTG	TGGCCCCTGCAAATACGTTGNGG	566.82/637.07/651.17/632.23	385.03/1311.3/545.03/757.25	634.65	651.14	0.036934	1628.6	2755.7	0.314	0.62324	0.37676	0.75352	0.79656	TRUE
DB	BCL6MYC_sgRNA_134026	NFR_Targeting	nfr_208	chr8	131029500	131029523	+	GCCAGAGGAAAAATAAAGCG	GCCAGAGGAAAAATAAAGCGNGG	465.42/482.46/458.98/462.33	512.8/1946.8/439.1/253.32	463.88	475.95	0.036988	124.66	1925.9	0.27509	0.60838	0.39162	0.78324	0.82251	TRUE
DB	BCL6MYC_sgRNA_165951	NFR_Targeting	nfr_222	chr8	131078369	131078392	+	TAGATTAGTAAGAATGACAG	TAGATTAGTAAGAATGACAGNGG	669.05/693.74/669.26/708.91	824.57/1938.4/573.91/552.95	681.5	699.24	0.03703	402.08	2989.6	0.32453	0.62723	0.37277	0.74554	0.78953	TRUE
DB	BCL6MYC_sgRNA_344394	NFR_Targeting	nfr_21	chr1	235491497	235491520	+	GCTTCCCCCCCACCGACTCT	GCTTCCCCCCCACCGACTCTNGG	1215.1/1059.6/1032.1/1065.2	993.23/1187.2/1633.2/776.31	1062.4	1090.2	0.037197	8078.4	4972.2	0.3939	0.65317	0.34683	0.69366	0.74455	TRUE
DB	BCL6MYC_sgRNA_133929	NFR_Targeting	nfr_233	chr11	121249368	121249391	+	TAGCCAGGCATGGATTAAGA	TAGCCAGGCATGGATTAAGANGG	690.66/701.83/621.78/677.34	616.72/432.62/978.35/787.21	684	701.97	0.03736	1426.1	3002.2	0.32798	0.62854	0.37146	0.74293	0.78747	TRUE
DB	BCL6MYC_sgRNA_71814	NFR_Targeting	nfr_95	chr8	8176701	8176724	+	GAGCATGCTGGACGGCACCG	GAGCATGCTGGACGGCACCGNGG	499.5/508.36/420.55/493.91	233.4/531.56/523.84/495.75	496.7	509.8	0.03746	1983.8	2082.3	0.28691	0.61291	0.38709	0.77418	0.81468	TRUE
DB	BCL6MYC_sgRNA_366943	NFR_Targeting	nfr_83	chr3	188411696	188411719	-	GAAGAAAGCTCACATCAGGA	GAAGAAAGCTCACATCAGGANGG	741.35/678.36/651.17/636.74	671.24/432.62/693.32/915.23	664.76	682.28	0.037467	2340.3	2905.8	0.32495	0.62739	0.37261	0.74522	0.78933	TRUE
DB	BCL6MYC_sgRNA_167636	NFR_Targeting	nfr_129	chr8	96171042	96171065	-	CCACGAAACAAACTGAAATT	CCACGAAACAAACTGAAATTNGG	493.68/483.27/399.07/494.66	938.72/427.59/554.65/448.08	488.48	501.37	0.037511	2695.4	2043	0.28526	0.61228	0.38772	0.77545	0.8158	TRUE
DB	BCL6MYC_sgRNA_160489	NFR_Targeting	nfr_191	chr8	129169516	129169539	-	AACAATAGCCAGCATTCACA	AACAATAGCCAGCATTCACANGG	551.86/558.55/620.65/650.28	887.61/352.13/803.09/407.22	589.6	605.16	0.037518	2344.5	2533.1	0.30916	0.6214	0.3786	0.7572	0.79998	TRUE
DB	BCL6MYC_sgRNA_373682	NFR_Targeting	nfr_88	chr3	188505880	188505903	-	TGGTTAATAAGTGGATAAGA	TGGTTAATAAGTGGATAAGANGG	250.17/310.04/263.41/262.37	132.89/347.1/192.59/548.87	262.89	269.85	0.037559	795.2	1008	0.21923	0.58676	0.41324	0.82647	0.85866	TRUE
DB	BCL6MYC_sgRNA_177560	NFR_Targeting	nfr_30	chr3	187546593	187546616	-	TCTTGACCTCAATTCCACCT	TCTTGACCTCAATTCCACCTNGG	1292.4/1231.2/1393.9/1276.5	609.91/1658.4/978.35/2367.1	1284.4	1318.4	0.037587	4979.9	6181.9	0.43154	0.66696	0.33304	0.66607	0.7192	TRUE
DB	BCL6MYC_sgRNA_274688	NFR_Targeting	nfr_51	chr3	187778497	187778520	-	ATAGAAATCTCCTACCCTCA	ATAGAAATCTCCTACCCTCANGG	711.43/797.35/758.57/726.95	843.31/427.59/816.58/708.22	742.76	762.4	0.037593	1487.2	3299.2	0.34185	0.63377	0.36623	0.73247	0.77827	TRUE
DB	CIL3_sgRNA_867	TranscripRegs	BAZ2B	chr2	160472932	160472955	-	AGAGAGGCGGAAGACGGAGA	AGAGAGGCGGAAGACGGAGANGG	713.1/590.93/657.95/676.59	705.32/660.67/1760.3/664.63	667.27	684.97	0.037725	2700.3	2918.3	0.32775	0.62845	0.37155	0.7431	0.78759	TRUE
DB	BCL6MYC_sgRNA_4418	NFR_Targeting	nfr_91	chr8	8086113	8086136	-	CGGGCGTCATGATGTGGGCG	CGGGCGTCATGATGTGGGCGNGG	312.5/318.13/323.32/348.82	398.66/259.91/134.81/739.54	320.73	329.28	0.03786	290.08	1264.2	0.2406	0.59507	0.40493	0.80986	0.8452	TRUE
DB	CIL3_sgRNA_9151	TranscripRegs	POU2F1	chr1	167190289	167190312	+	GATTATTATAATTAACGGCG	GATTATTATAATTAACGGCGNGG	83.111/97.14/66.7/64.652	90.294/5.0305/63.554/117.13	74.906	76.924	0.037864	244.72	242.79	0.12955	0.55154	0.44846	0.89693	0.91616	TRUE
DB	BCL6MYC_sgRNA_282444	NFR_Targeting	nfr_52	chr3	187802906	187802929	+	ACTGCTGGAAGAGGTACTAG	ACTGCTGGAAGAGGTACTAGNGG	687.33/657.31/697.52/673.58	597.98/5568.8/799.24/330.96	680.46	698.61	0.037938	307.13	2984.4	0.33238	0.6302	0.3698	0.7396	0.78466	TRUE
DB	CIL4_sgRNA_8789	NonTarg						GCTTGTTGTGTGGGCGGTCA	GCTTGTTGTGTGGGCGGTCANGG	845.24/749.59/841.09/800.63	1684.9/494.67/993.76/691.87	820.86	842.82	0.038033	2164.1	3699.4	0.36096	0.64093	0.35907	0.71813	0.76534	TRUE
DB	BCL6MYC_sgRNA_186568	NFR_Targeting	nfr_134	chr8	96202084	96202107	+	CACCCAGCCTTTCTGAACTG	CACCCAGCCTTTCTGAACTGNGG	1205.1/1237.7/1283.1/1261.5	1337.4/1844.5/1228.7/1164.5	1249.6	1283	0.038086	1128	5989.7	0.43226	0.66723	0.33277	0.66555	0.71877	TRUE
DB	NT_sgRNA_85	NonTarg						CCGCCTATTACCTTCGGGCG	CCGCCTATTACCTTCGGGCGNGG	251.83/239.61/250.97/302.21	342.44/150.91/209.92/306.44	251.4	258.18	0.038249	906.97	958	0.21909	0.58671	0.41329	0.82658	0.85871	TRUE
DB	BCL6MYC_sgRNA_200274	NFR_Targeting	nfr_136	chr8	96226154	96226177	-	TTCCAGCTCCTGGGAACCCT	TTCCAGCTCCTGGGAACCCTNGG	829.45/915.54/842.22/826.94	817.76/1623.2/494.95/898.89	835.84	858.32	0.038253	2171.1	3776.8	0.36588	0.64277	0.35723	0.71445	0.76238	TRUE
DB	BCL6MYC_sgRNA_154371	NFR_Targeting	nfr_217	chr8	131060373	131060396	-	ATTAGGTCAGCACCAGGGAG	ATTAGGTCAGCACCAGGGAGNGG	638.3/633.03/474.81/643.51	923.38/382.32/344.73/1334.7	635.66	652.85	0.038435	8649.4	2760.7	0.32716	0.62822	0.37178	0.74355	0.78787	TRUE
DB	CIL3_sgRNA_13732	TranscripRegs	YY1	chr14	100705535	100705558	+	CCGAGGAGCCGAGGCCGCCG	CCGAGGAGCCGAGGCCGCCGNGG	2061.2/2121.7/2247.4/2110.2	1770.1/1245.9/2576.8/2616.3	2115.9	2173.5	0.038679	6785.9	10973	0.54914	0.70854	0.29146	0.58291	0.64501	TRUE
DB	CIL3_sgRNA_1298	TranscripRegs	CBX2	chr17	77751982	77752005	+	CCGGGCGGGTGACTGGCGGC	CCGGGCGGGTGACTGGCGGCNGG	353.22/344.04/317.67/270.63	444.66/392.38/161.77/287.37	330.85	339.88	0.038698	1491.4	1309.8	0.24929	0.59843	0.40157	0.80314	0.83904	TRUE
DB	BCL6MYC_sgRNA_182098	NFR_Targeting	nfr_199	chr8	129204059	129204082	-	ATATACTGGTGTGTGGTAGA	ATATACTGGTGTGTGGTAGANGG	273.44/315.7/371.94/372.12	282.81/360.52/373.62/345.94	343.82	353.23	0.038836	2445.3	1368.4	0.25433	0.60038	0.39962	0.79924	0.83627	TRUE
DB	BCL6MYC_sgRNA_82698	NFR_Targeting	nfr_175	chr8	129061594	129061617	+	GCATGCCCAGCTTTGCGCGG	GCATGCCCAGCTTTGCGCGGNGG	767.95/776.31/773.26/711.92	867.16/568.45/716.43/1342.9	770.61	791.8	0.039084	1163.6	3441.2	0.36122	0.64103	0.35897	0.71794	0.76519	TRUE
DB	BCL6MYC_sgRNA_30420	NFR_Targeting	nfr_162	chr8	128987866	128987889	+	ACCCTGCTCTTCACGTCGTG	ACCCTGCTCTTCACGTCGTGNGG	461.27/402.32/383.24/403.7	553.69/300.15/344.73/483.49	403.01	414.11	0.039122	1262	1640.2	0.27421	0.60804	0.39196	0.78392	0.823	TRUE
DB	BCL6MYC_sgRNA_284127	NFR_Targeting	nfr_55	chr3	187810495	187810518	+	CGAGGGATGGAAAGACACCA	CGAGGGATGGAAAGACACCANGG	1024.8/903.4/1008.4/938.2	654.21/2198.3/1346.2/626.5	973.3	1000.2	0.039285	3333.2	4496.9	0.40107	0.65582	0.34418	0.68837	0.73966	TRUE
DB	BCL6MYC_sgRNA_321800	NFR_Targeting	nfr_70	chr3	187959262	187959285	+	AAGTCATCAGAGTTGTTTGA	AAGTCATCAGAGTTGTTTGANGG	260.14/261.47/288.28/266.12	245.33/129.12/390.95/296.91	263.8	271.12	0.039345	207.87	1011.9	0.23014	0.59101	0.40899	0.81799	0.85181	TRUE
DB	CIL3_sgRNA_17762	NonTarg						ATGGGGTCGTCGACCGGCGC	ATGGGGTCGTCGACCGGCGCNGG	1128.7/1008.6/977.88/958.5	780.28/1182.2/1357.7/859.39	993.26	1020.8	0.039392	6670.9	4602.7	0.40566	0.6575	0.3425	0.68499	0.73638	TRUE
DB	CIL3_sgRNA_5377	TranscripRegs	IRF4	chr6	391774	391797	-	TCGGAGCTGAGGGCAGCGGT	TCGGAGCTGAGGGCAGCGGTNGG	706.45/816.78/648.91/733.72	713.83/766.31/589.32/1035.1	720.08	740.07	0.039448	4929.5	3184.1	0.35424	0.63842	0.36158	0.72316	0.76995	TRUE
DB	BCL6MYC_sgRNA_160364	NFR_Targeting	nfr_234	chr11	121289350	121289373	-	TTTGATCAGAAGGGTCTGAT	TTTGATCAGAAGGGTCTGATNGG	319.15/290.61/354.98/320.25	400.36/352.13/73.184/305.08	319.7	328.61	0.039522	697.13	1259.6	0.25097	0.59908	0.40092	0.80184	0.83807	TRUE
DB	CIL3_sgRNA_5749	TranscripRegs	KDM5B	chr1	202777506	202777529	-	TGCTCGAGCCGCGTCTGCAC	TGCTCGAGCCGCGTCTGCACNGG	1260/1214.2/1284.3/1239.7	1625.3/1135.2/793.46/1434.1	1249.8	1284.7	0.039662	885.77	5991	0.45043	0.6738	0.3262	0.6524	0.70697	TRUE
DB	BCL6MYC_sgRNA_244144	NFR_Targeting	nfr_46	chr3	187691698	187691721	-	TCCTCCCTAGCTTACCTCAG	TCCTCCCTAGCTTACCTCAGNGG	708.94/800.59/653.43/817.92	845.02/1586.3/404.44/706.86	754.77	775.94	0.039854	6152.4	3360.3	0.36518	0.64251	0.35749	0.71498	0.76279	TRUE
DB	BCL6MYC_sgRNA_247893	NFR_Targeting	nfr_201	chr8	129351274	129351297	-	ATTGAAGCATCTACTTAAAG	ATTGAAGCATCTACTTAAAGNGG	322.47/351.32/332.37/319.5	1552/251.52/421.77/136.2	327.42	336.65	0.039973	227.66	1294.3	0.25647	0.60121	0.39879	0.79759	0.8347	TRUE
DB	CIL3_sgRNA_2963	TranscripRegs	ELF4	chrX	129244404	129244427	+	GTCCTCTCCCCTCGGAAGCC	GTCCTCTCCCCTCGGAAGCCNGG	802.03/848.35/868.23/863.02	991.53/767.99/508.43/1980.3	855.69	879.76	0.039978	1048.2	3879.7	0.38645	0.65042	0.34958	0.69916	0.74932	TRUE
DB	CIL3_sgRNA_17470	TranscripRegs	ZSCAN21	chr7	99647414	99647437	-	GGAGACCGCACCGCGTACCT	GGAGACCGCACCGCGTACCTNGG	1074.6/1199.7/1163.3/1169.7	1332.3/1645/778.06/1066.4	1166.5	1199.3	0.039998	3187.7	5535	0.44116	0.67045	0.32955	0.65909	0.71284	TRUE
DB	BCL6MYC_sgRNA_48423	NFR_Targeting	nfr_172	chr8	129012730	129012753	+	TTTGACTATGGTCCTTGTGT	TTTGACTATGGTCCTTGTGTNGG	394.78/382.08/332.37/357.84	180.59/280.03/570.06/480.77	369.96	380.4	0.04004	774.35	1487.7	0.27067	0.60668	0.39332	0.78665	0.82544	TRUE
DB	BCL6MYC_sgRNA_331939	NFR_Targeting	nfr_73	chr3	188010981	188011004	+	TATAGGTATTTATTACTAAG	TATAGGTATTTATTACTAAGNGG	275.1/250.94/245.32/268.38	367.99/166.01/375.55/119.85	259.66	267	0.040046	198.67	993.91	0.23272	0.59201	0.40799	0.81598	0.85016	TRUE
DB	BCL6MYC_sgRNA_386175	NFR_Targeting	nfr_90	chr3	188665163	188665186	-	CCGTGGATGAGAAGATCCCC	CCGTGGATGAGAAGATCCCCNGG	852.72/839.45/837.7/681.1	1485.6/811.59/912.87/589.73	838.58	862.23	0.040082	8333.7	3791	0.38416	0.64957	0.35043	0.70086	0.75085	TRUE
DB	BCL6MYC_sgRNA_168229	NFR_Targeting	nfr_235	chr11	121301967	121301990	-	GTTCTATATCCAGGAGGATG	GTTCTATATCCAGGAGGATGNGG	662.4/650.03/633.08/620.96	620.13/699.24/598.95/1220.3	641.55	659.69	0.040147	334.1	2790	0.34327	0.6343	0.3657	0.73139	0.77733	TRUE
DB	CIL3_sgRNA_2564	TranscripRegs	DNMT1	chr19	10305508	10305531	+	CGTCGGGCAGCGAGATGGCC	CGTCGGGCAGCGAGATGGCCNGG	876.83/731.79/764.22/826.19	1197.7/814.94/820.43/642.84	795.2	817.68	0.040169	4201.4	3567.2	0.37638	0.64668	0.35332	0.70663	0.7557	TRUE
DB	BCL6MYC_sgRNA_357083	ControlRegionTiling	tiling_BCL6-CTRL-3	chr3	188271362	188271385	-	GTTAAAAACACGGTGTAGCA	GTTAAAAACACGGTGTAGCANGG	317.49/307.61/296.19/283.41	80.072/253.2/396.73/367.73	301.9	310.46	0.040227	216.6	1180	0.24933	0.59845	0.40155	0.80311	0.83904	TRUE
DB	BCL6MYC_sgRNA_344375	NFR_Targeting	nfr_21	chr1	235491382	235491405	-	CCGCCTGGACCTTTGCCCGG	CCGCCTGGACCTTTGCCCGGNGG	1728.7/1568/1538.6/1487.7	1436.2/2773.5/1758.3/897.53	1553.3	1597.3	0.040232	11833	7690.2	0.50123	0.6919	0.3081	0.61621	0.67499	TRUE
DB	BCL6MYC_sgRNA_119274	NFR_Targeting	nfr_5	chr1	234860597	234860620	-	AACCGTGGACACGTTCCCAG	AACCGTGGACACGTTCCCAGNGG	323.3/384.51/307.5/409.71	369.69/1110.1/358.21/330.96	353.91	363.95	0.040274	2380.4	1414.3	0.26716	0.60533	0.39467	0.78935	0.82771	TRUE
DB	BCL6MYC_sgRNA_73967	NFR_Targeting	nfr_147	chr8	128219373	128219396	+	AATCCCTCAATTGACCACAG	AATCCCTCAATTGACCACAGNGG	811.17/851.59/904.4/883.32	950.64/670.73/1791.1/833.52	867.46	892.08	0.040336	1678.9	3940.9	0.39224	0.65256	0.34744	0.69488	0.74562	TRUE
DB	BCL6MYC_sgRNA_221446	NFR_Targeting	nfr_200	chr8	129280014	129280037	+	AGCTCTAGAGCGGCATGCAA	AGCTCTAGAGCGGCATGCAANGG	560.17/654.07/436.37/590.89	497.47/301.83/7832.6/686.43	575.53	591.95	0.040512	8668.3	2464.1	0.33076	0.62959	0.37041	0.74083	0.78555	TRUE
DB	BCL6MYC_sgRNA_106953	NFR_Targeting	nfr_183	chr8	129096235	129096258	+	CCTACTTACCTTCTCCACCA	CCTACTTACCTTCTCCACCANGG	1161.9/1124.4/1024.2/952.48	1700.3/521.49/793.46/1416.4	1074.3	1104.9	0.040529	9176.3	5036	0.43171	0.66702	0.33298	0.66595	0.71915	TRUE
DB	CIL3_sgRNA_11775	TranscripRegs	STAT4	chr2	192015670	192015693	+	ACCTAGCGCTCTCTCAGCAC	ACCTAGCGCTCTCTCAGCACNGG	561.83/598.22/648.91/666.06	359.47/280.03/1660.1/923.41	623.56	641.44	0.040712	2300.5	2700.7	0.34398	0.63457	0.36543	0.73086	0.77692	TRUE
DB	BCL6MYC_sgRNA_264341	NFR_Targeting	nfr_16	chr1	235147774	235147797	-	CCTGGGCTGGGGAATCCCAT	CCTGGGCTGGGGAATCCCATNGG	575.96/641.12/774.39/478.12	1122.7/573.48/610.51/641.48	608.54	625.99	0.040725	15546	2626.4	0.34053	0.63327	0.36673	0.73346	0.77922	TRUE
DB	BCL6MYC_sgRNA_246158	NFR_Targeting	nfr_47	chr3	187696150	187696173	-	CTGGGAATAGGCAGATATAT	CTGGGAATAGGCAGATATATNGG	508.64/704.26/538.12/511.2	2148.3/657.32/421.77/422.21	524.66	539.76	0.040867	10959	2216.8	0.32078	0.62581	0.37419	0.74838	0.79206	TRUE
DB	NT_sgRNA_559	NonTarg						GCCTCGGTACGAGCTGACTC	GCCTCGGTACGAGCTGACTCNGG	454.62/450.89/498.55/455.57	477.02/459.45/105.92/578.83	455.09	468.24	0.04099	635.56	1884.3	0.3028	0.61898	0.38102	0.76204	0.80394	TRUE
DB	BCL6MYC_sgRNA_124194	NFR_Targeting	nfr_186	chr8	129116036	129116059	-	TTAAGGTCTTGCTAACCACT	TTAAGGTCTTGCTAACCACTNGG	631.65/689.69/719/705.91	275.99/601.98/833.91/2640.8	697.8	717.95	0.041006	1652.3	3071.6	0.36352	0.64189	0.35811	0.71622	0.76381	TRUE
DB	BCL6MYC_sgRNA_246628	NFR_Targeting	nfr_47	chr3	187697451	187697474	+	TGCCCCCAAAGTCACTCCCA	TGCCCCCAAAGTCACTCCCANGG	1299/1241/1332.9/1177.3	3007/1271/1342.3/881.19	1270	1306.7	0.041062	4746	6102.1	0.46975	0.68073	0.31927	0.63853	0.6952	TRUE
DB	BCL6MYC_sgRNA_11402	NFR_Targeting	nfr_112	chr8	95954101	95954124	+	ATTTCTACCTGGCTACCTGA	ATTTCTACCTGGCTACCTGANGG	750.5/679.98/765.35/684.86	810.94/622.1/1417.5/666	717.68	738.47	0.041148	1949.4	3171.9	0.3692	0.64401	0.35599	0.71198	0.76029	TRUE
DB	BCL6MYC_sgRNA_301726	NFR_Targeting	nfr_111	chr8	8655811	8655834	-	TTAGTTCCTAGGTTTAAGTA	TTAGTTCCTAGGTTTAAGTANGG	762.13/772.26/735.96/784.84	480.43/895.43/683.69/2150.5	767.2	789.56	0.041398	446.16	3423.7	0.38219	0.64884	0.35116	0.70232	0.75191	TRUE
DB	BCL6MYC_sgRNA_288050	NFR_Targeting	nfr_108	chr8	8609515	8609538	+	TTCCTCTAATGAGGGGCTAA	TTCCTCTAATGAGGGGCTAANGG	724.73/681.6/669.26/684.1	204.44/598.63/806.95/972.44	682.85	702.79	0.041459	647.32	2996.4	0.36422	0.64215	0.35785	0.7157	0.7633	TRUE
DB	BCL6MYC_sgRNA_76737	NFR_Targeting	nfr_148	chr8	128222943	128222966	-	ATGTTCATGCTGGTTAGTTG	ATGTTCATGCTGGTTAGTTGNGG	622.5/691.31/711.09/759.28	1156.8/286.74/2861.9/265.58	701.2	721.76	0.041642	3253.9	3088.7	0.37	0.64431	0.35569	0.71138	0.75995	TRUE
DB	BCL6MYC_sgRNA_125902	BCL6_MYC_PromoterTiling	tiling_BCL6-P	chr3	187468190	187468213	+	TTGTTTATTTCAACCTCCAC	TTGTTTATTTCAACCTCCACNGG	526.1/522.93/651.17/548.79	836.5/269.97/1504.1/132.11	537.44	553.23	0.041705	4467.3	2278.6	0.33083	0.62961	0.37039	0.74077	0.78554	TRUE
DB	BCL6MYC_sgRNA_24228	NFR_Targeting	nfr_145	chr8	128149540	128149563	+	TGGGGAAAAGGGCAGCTACA	TGGGGAAAAGGGCAGCTACANGG	698.97/696.98/712.22/734.47	577.54/796.5/1916.3/656.46	705.59	726.48	0.042028	332.03	3110.9	0.37449	0.64598	0.35402	0.70804	0.75688	TRUE
DB	BCL6MYC_sgRNA_386191	NFR_Targeting	nfr_90	chr3	188665268	188665291	+	CCAATTCCGGAATCCGCCAC	CCAATTCCGGAATCCGCCACNGG	1412.1/1380.2/1379.2/1362.9	643.98/1750.6/1534.9/1306.1	1379.7	1420.5	0.042035	442.82	6711.2	0.49829	0.69086	0.30914	0.61828	0.67657	TRUE
DB	CIL3_sgRNA_10292	TranscripRegs	RTF1	chr15	41709361	41709384	+	GTGGCGGTCCCACTGGCAGG	GTGGCGGTCCCACTGGCAGGNGG	1131.1/1030.5/1038.9/1075	3630.5/843.45/570.06/1333.4	1057	1088.4	0.042227	2284.7	4942.9	0.44696	0.67255	0.32745	0.6549	0.7093	TRUE
DB	BCL6MYC_sgRNA_171796	NFR_Targeting	nfr_130	chr8	96178171	96178194	-	TAGTCAAGTCCCATTTACTA	TAGTCAAGTCCCATTTACTANGG	656.58/635.46/746.13/682.6	303.25/744.51/799.24/634.67	669.59	689.59	0.042402	2454.1	2929.9	0.36952	0.64413	0.35587	0.71174	0.76013	TRUE
DB	BCL6MYC_sgRNA_367523	NFR_Targeting	nfr_85	chr3	188419317	188419340	-	CTGGGCCCTGAACTACCACA	CTGGGCCCTGAACTACCACANGG	573.47/535.08/575.43/651.78	562.21/452.74/1373.2/621.05	574.45	591.63	0.042447	2510.7	2458.8	0.34652	0.63552	0.36448	0.72895	0.77515	TRUE
DB	BCL6MYC_sgRNA_131567	NFR_Targeting	nfr_102	chr8	8256027	8256050	+	GCCACACCATATAATAATGG	GCCACACCATATAATAATGGNGG	499.5/504.32/549.42/446.55	415.69/1197.3/618.21/251.96	501.91	516.95	0.042521	1778.1	2107.3	0.3277	0.62843	0.37157	0.74314	0.78759	TRUE
DB	BCL6MYC_sgRNA_236273	NFR_Targeting	nfr_9	chr1	235068334	235068357	+	TTCCTGGGCATTGGGGTACG	TTCCTGGGCATTGGGGTACGNGG	467.92/424.99/383.24/439.78	475.32/672.41/360.14/415.4	432.38	445.36	0.042559	1262.4	1777.4	0.30777	0.62087	0.37913	0.75826	0.80084	TRUE
DB	BCL6MYC_sgRNA_121453	BCL6_MYC_PromoterTiling	tiling_BCL6-P	chr3	187462940	187462963	-	TCCCACGTCTCTCCCACCAT	TCCCACGTCTCTCCCACCATNGG	685.67/696.17/687.35/685.61	766.65/425.92/764.58/649.65	686.51	707.11	0.042608	31.842	3014.8	0.37531	0.64629	0.35371	0.70743	0.75633	TRUE
DB	BCL6MYC_sgRNA_151383	NFR_Targeting	nfr_126	chr8	96145791	96145814	+	GCGCGTCCCGACCTCACACA	GCGCGTCCCGACCTCACACANGG	1831.8/2014/1994.2/1950.1	2.3548e+05/2089.3/1848.8/1973.5	1972.1	2031.4	0.042693	7476.9	10119	0.58912	0.72211	0.27789	0.55578	0.62139	TRUE
DB	BCL6MYC_sgRNA_181806	NFR_Targeting	nfr_132	chr8	96193623	96193646	+	AACAAAGGCCCTCTGCCAAG	AACAAAGGCCCTCTGCCAAGNGG	1118.7/1091.2/1093.2/1163	959.16/623.78/1319.2/1588	1105.9	1139.2	0.042708	1265.1	5206.4	0.46092	0.67757	0.32243	0.64485	0.70058	TRUE
DB	BCL6MYC_sgRNA_51388	NFR_Targeting	nfr_156	chr8	128806463	128806486	+	ACTCCGGCGCGCTTGTAGCG	ACTCCGGCGCGCTTGTAGCGNGG	767.95/790.88/672.65/793.86	1233.4/892.07/552.73/713.66	779.41	802.87	0.042722	3956.8	3486.2	0.39725	0.65441	0.34559	0.69118	0.74229	TRUE
DB	BCL6MYC_sgRNA_166841	NFR_Targeting	nfr_194	chr8	129179749	129179772	+	AGAAGGTGCTTAGCAAATAT	AGAAGGTGCTTAGCAAATATNGG	392.29/378.04/348.19/339.8	504.28/372.26/315.85/375.9	363.11	374.08	0.042798	613.3	1456.3	0.28728	0.61305	0.38695	0.7739	0.81443	TRUE
DB	BCL6MYC_sgRNA_170417	NFR_Targeting	nfr_236	chr11	121305882	121305905	+	GTGTGGTTACGTAAGTAGTT	GTGTGGTTACGTAAGTAGTTNGG	528.59/483.27/527.94/482.63	688.28/434.3/300.44/607.43	505.61	520.87	0.042812	684.65	2125	0.33101	0.62968	0.37032	0.74064	0.78547	TRUE
DB	BCL6MYC_sgRNA_275246	NFR_Targeting	nfr_105	chr8	8559695	8559718	+	GGAACTAGCCTAAGTGGGGA	GGAACTAGCCTAAGTGGGGANGG	444.65/408.8/413.76/426.25	378.21/119.06/487.25/1353.8	420.01	432.73	0.042956	270.24	1719.4	0.30685	0.62052	0.37948	0.75895	0.80131	TRUE
DB	BCL6MYC_sgRNA_132301	NFR_Targeting	nfr_208	chr8	131027017	131027040	-	TTGCACTCTAGATCCTTGCT	TTGCACTCTAGATCCTTGCTNGG	489.53/546.41/586.73/449.55	1432.8/214.63/556.58/510.73	517.97	533.66	0.042968	3675.6	2184.5	0.33567	0.63144	0.36856	0.73712	0.78249	TRUE
DB	BCL6MYC_sgRNA_319695	NFR_Targeting	nfr_67	chr3	187949067	187949090	+	ACAGATTCCCCAGGTTTACA	ACAGATTCCCCAGGTTTACANGG	601.73/561.79/543.77/606.67	420.8/3055.2/778.06/365	581.76	599.43	0.043099	953.72	2494.6	0.35382	0.63826	0.36174	0.72347	0.77012	TRUE
DB	CIL3_sgRNA_2719	TranscripRegs	DZIP1	chr13	96296925	96296948	-	ACACCGAGGGAAGAGGCCGG	ACACCGAGGGAAGAGGCCGGNGG	822.8/1014.3/994.84/1002.9	695.09/1363.3/1783.4/682.34	998.85	1029.2	0.043115	10421	4632.4	0.44565	0.67207	0.32793	0.65585	0.71004	TRUE
DB	BCL6MYC_sgRNA_116398	NFR_Targeting	nfr_184	chr8	129107563	129107586	+	TCTCCACCACGTAAGCTTGA	TCTCCACCACGTAAGCTTGANGG	901.76/832.97/881.79/848.74	843.31/830.03/939.83/1250.3	865.27	891.57	0.043158	973.61	3929.5	0.41964	0.66263	0.33737	0.67475	0.72693	TRUE
DB	BCL6MYC_sgRNA_144718	NFR_Targeting	nfr_27	chr3	187495383	187495406	-	GAATAAGCTTCTCCTTAAAG	GAATAAGCTTCTCCTTAAAGNGG	333.28/401.51/370.8/372.12	160.14/392.38/481.47/373.18	371.46	382.78	0.043169	787.3	1494.6	0.29264	0.6151	0.3849	0.7698	0.81096	TRUE
DB	BCL6MYC_sgRNA_297019	NFR_Targeting	nfr_110	chr8	8642878	8642901	-	AAAATCTCTCTGTTAGCCCA	AAAATCTCTCTGTTAGCCCANGG	506.98/546.41/532.47/554.05	640.58/471.19/134.81/1183.5	539.44	555.88	0.043243	454.76	2288.3	0.34377	0.63449	0.36551	0.73102	0.77704	TRUE
DB	BCL6MYC_sgRNA_132673	NFR_Targeting	nfr_208	chr8	131027485	131027508	+	TTCATCTCACAATTATCTAT	TTCATCTCACAATTATCTATNGG	533.58/570.7/582.21/566.08	557.1/246.49/614.36/961.54	568.39	585.73	0.043281	471.18	2429.2	0.35183	0.63752	0.36248	0.72496	0.77126	TRUE
DB	BCL6MYC_sgRNA_171096	NFR_Targeting	nfr_236	chr11	121307020	121307043	+	GATGTCTTGGGCTACAACTC	GATGTCTTGGGCTACAACTCNGG	511.97/541.55/525.68/474.36	248.73/588.57/2590.3/480.77	518.83	534.67	0.043316	862.52	2188.6	0.33867	0.63257	0.36743	0.73485	0.78055	TRUE
DB	BCL6MYC_sgRNA_183358	NFR_Targeting	nfr_133	chr8	96195993	96196016	+	CCAAGCCTTACCCTTGTCTT	CCAAGCCTTACCCTTGTCTTNGG	688.16/583.65/676.04/575.85	1221.5/382.32/577.77/720.47	629.84	649.12	0.043423	3528.2	2731.8	0.36881	0.64386	0.35614	0.71227	0.76055	TRUE
DB	BCL6MYC_sgRNA_254004	NFR_Targeting	nfr_103	chr8	8499081	8499104	+	GACAACCAACTCCAAGTAAG	GACAACCAACTCCAAGTAAGNGG	847.74/885.59/939.45/887.83	698.5/1479/930.2/897.53	886.71	913.87	0.04347	1434.2	4041.3	0.42716	0.66537	0.33463	0.66927	0.72196	TRUE
DB	BCL6MYC_sgRNA_161106	NFR_Targeting	nfr_219	chr8	131070540	131070563	-	GATGCCCAATCACCAATGCA	GATGCCCAATCACCAATGCANGG	687.33/836.21/793.61/769.05	906.35/704.27/1128.6/381.35	781.33	805.31	0.043548	4049.8	3496.1	0.40548	0.65744	0.34256	0.68513	0.73647	TRUE
DB	BCL6MYC_sgRNA_8734	NFR_Targeting	nfr_157	chr8	128960840	128960863	+	AGTTAACTGAGCTCACGTGG	AGTTAACTGAGCTCACGTGGNGG	358.21/342.42/280.36/336.79	494.06/561.74/206.07/144.37	339.6	350.07	0.043647	1290.4	1349.3	0.28481	0.61211	0.38789	0.77579	0.81611	TRUE
DB	BCL6MYC_sgRNA_168738	NFR_Targeting	nfr_129	chr8	96172583	96172606	+	ACCAGGCTGCTTCTCTGCAT	ACCAGGCTGCTTCTCTGCATNGG	961.6/1039.4/993.71/1039.7	1316.9/647.26/3017.9/779.04	1016.6	1048	0.043889	1532.9	4726.7	0.45717	0.67623	0.32377	0.64755	0.70308	TRUE
DB	BCL6MYC_sgRNA_285933	NFR_Targeting	nfr_107	chr8	8600267	8600290	-	ATTTAGGGGCGAGAGATGCT	ATTTAGGGGCGAGAGATGCTNGG	363.2/341.61/380.98/358.59	563.91/365.55/121.33/378.62	360.89	372.09	0.043943	262	1446.2	0.29432	0.61574	0.38426	0.76852	0.80977	TRUE
DB	BCL6MYC_sgRNA_130687	NFR_Targeting	nfr_188	chr8	129124904	129124927	-	CAGTCTTGTCAGAAATTAAG	CAGTCTTGTCAGAAATTAAGNGG	853.55/688.07/705.43/688.62	488.95/1400.2/899.39/537.97	697.02	718.68	0.044079	8241.1	3067.7	0.391	0.6521	0.3479	0.6958	0.7464	TRUE
DB	BCL6MYC_sgRNA_216217	NFR_Targeting	nfr_31	chr3	187618807	187618830	-	TTTGGCCTCTACATGTCAGG	TTTGGCCTCTACATGTCAGGNGG	797.87/813.54/950.75/812.66	921.68/266.62/791.54/885.27	813.1	838.41	0.044161	6393.5	3659.3	0.41832	0.66214	0.33786	0.67572	0.7278	TRUE
DB	BCL6MYC_sgRNA_322040	NFR_Targeting	nfr_71	chr3	187960741	187960764	-	TATACTCAAATTCTGAACAA	TATACTCAAATTCTGAACAANGG	466.26/489.75/454.46/484.89	628.65/352.13/656.73/279.2	475.57	490.39	0.044184	273.36	1981.5	0.33296	0.63042	0.36958	0.73916	0.78425	TRUE
DB	BCL6MYC_sgRNA_122815	NFR_Targeting	nfr_122	chr8	96104321	96104344	-	CACAGGTGTGACTCAAAACT	CACAGGTGTGACTCAAAACTNGG	537.73/586.89/699.78/573.6	349.25/930.64/847.39/72.184	580.24	598.32	0.044192	5395.1	2487.2	0.36252	0.64152	0.35848	0.71696	0.76436	TRUE
DB	CIL3_sgRNA_2408	TranscripRegs	DHX30	chr3	47866560	47866583	-	CAGGCGCGGAGAGATGCCGG	CAGGCGCGGAGAGATGCCGGNGG	466.26/451.7/454.46/511.95	175.48/2367.7/647.1/302.35	460.36	474.73	0.044242	935.42	1909.2	0.32881	0.62885	0.37115	0.7423	0.78686	TRUE
DB	BCL6MYC_sgRNA_123219	BCL6_MYC_PromoterTiling	tiling_BCL6-P	chr3	187464852	187464875	-	TATTCAGGGATGAGTAGGAG	TATTCAGGGATGAGTAGGAGNGG	428.02/446.84/463.51/479.62	151.63/219.66/1180.6/719.11	455.17	469.39	0.044269	491.27	1884.7	0.32743	0.62833	0.37167	0.74334	0.78771	TRUE
DB	BCL6MYC_sgRNA_103015	NFR_Targeting	nfr_181	chr8	129090769	129090792	+	CGTAGTCAGTTCCTAAGAAA	CGTAGTCAGTTCCTAAGAAANGG	701.46/591.74/742.74/625.47	642.28/726.07/288.88/1176.7	663.46	684.17	0.04428	4772.1	2899.3	0.38463	0.64974	0.35026	0.70051	0.75052	TRUE
DB	BCL6MYC_sgRNA_253903	NFR_Targeting	nfr_103	chr8	8498822	8498845	-	TGGACCTCATACATTCTCAA	TGGACCTCATACATTCTCAANGG	644.94/647.6/577.69/604.42	236.81/1110.1/702.95/585.64	624.68	644.29	0.04453	1184.9	2706.2	0.37703	0.64692	0.35308	0.70615	0.75526	TRUE
DB	BCL6MYC_sgRNA_8398	BCL6_MYC_PromoterTiling	tiling_MYC-P	chr8	128750530	128750553	-	GTCGAGGTCATAGTTCCTGT	GTCGAGGTCATAGTTCCTGTNGG	457.94/483.27/507.6/481.13	667.83/1702/190.66/326.87	482.2	497.35	0.044548	411.86	2013	0.33773	0.63222	0.36778	0.73556	0.7812	TRUE
DB	BCL6MYC_sgRNA_167105	NFR_Targeting	nfr_235	chr11	121300226	121300249	+	CTTCTGCAATCATATCACTA	CTTCTGCAATCATATCACTANGG	673.2/687.26/621.78/691.62	625.24/1651.7/778.06/566.57	680.23	701.65	0.044659	1215.2	2983.3	0.39213	0.65252	0.34748	0.69496	0.74566	TRUE
DB	BCL6MYC_sgRNA_200779	NFR_Targeting	nfr_136	chr8	96227173	96227196	+	ATTGCTTGCCTCAGAATCAC	ATTGCTTGCCTCAGAATCACNGG	575.96/571.5/536.99/584.12	315.18/905.49/868.57/143.01	573.73	591.88	0.044837	489.33	2455.3	0.36613	0.64287	0.35713	0.71427	0.76228	TRUE
DB	BCL6MYC_sgRNA_128730	NFR_Targeting	nfr_187	chr8	129122155	129122178	+	TGTGTCATGCACTACACATG	TGTGTCATGCACTACACATGNGG	414.73/510.79/468.03/462.33	229.99/851.83/710.65/249.24	465.18	479.94	0.044981	1547.4	1932.1	0.33588	0.63152	0.36848	0.73696	0.78243	TRUE
DB	CIL4_sgRNA_8817	NonTarg						GGTGTCCGTCTCCTACAGTG	GGTGTCCGTCTCCTACAGTGNGG	748.83/770.64/799.27/858.51	425.91/1084.9/1011.1/608.79	784.95	809.94	0.045156	2375.1	3514.6	0.42151	0.66331	0.33669	0.67338	0.72558	TRUE
DB	BCL6MYC_sgRNA_4389	BCL6_MYC_PromoterTiling	tiling_MYC-P	chr8	128746069	128746092	-	AACATCACCCTATGGAGAAC	AACATCACCCTATGGAGAACNGG	539.39/488.94/449.94/532.25	1000/571.8/408.29/482.13	510.59	526.97	0.045451	1815.4	2149	0.35321	0.63803	0.36197	0.72393	0.77046	TRUE
DB	BCL6MYC_sgRNA_76507	NFR_Targeting	nfr_96	chr8	8182657	8182680	-	AGACGAAATACAGTCATCTG	AGACGAAATACAGTCATCTGNGG	771.27/661.36/783.44/792.36	957.46/1111.7/647.1/463.07	777.36	802.28	0.045467	4584.8	3475.7	0.42271	0.66375	0.33625	0.67251	0.72483	TRUE
DB	CIL3_sgRNA_1177	TranscripRegs	C11orf95	chr11	63536214	63536237	-	CAGCCTGCCGTCCGTGCGGC	CAGCCTGCCGTCCGTGCGGCNGG	826.13/792.5/825.27/754.02	800.72/600.31/1059.2/868.93	808.88	834.82	0.045487	1281.5	3637.6	0.43012	0.66645	0.33355	0.66711	0.72006	TRUE
DB	BCL6MYC_sgRNA_233187	NFR_Targeting	nfr_37	chr3	187661231	187661254	-	GGTGGAAGCAAGCACGATGA	GGTGGAAGCAAGCACGATGANGG	340.76/318.13/338.02/332.28	511.1/295.12/396.73/78.993	335.15	345.93	0.04553	112.5	1329.2	0.29562	0.61624	0.38376	0.76752	0.80898	TRUE
DB	BCL6MYC_sgRNA_367468	NFR_Targeting	nfr_85	chr3	188418531	188418554	-	CAGAGATTTCCATTTATGAG	CAGAGATTTCCATTTATGAGNGG	656.58/651.64/614.99/670.57	529.84/357.17/820.43/915.23	654.11	675.13	0.045564	604.48	2852.5	0.39357	0.65305	0.34695	0.6939	0.74477	TRUE
DB	BCL6MYC_sgRNA_23788	NFR_Targeting	nfr_144	chr8	128148990	128149013	-	GATTCCCTAGACTGGATTTG	GATTCCCTAGACTGGATTTGNGG	765.46/655.69/817.35/828.44	1638.9/903.81/729.91/303.72	791.4	816.86	0.045619	7045.4	3547.7	0.42739	0.66545	0.33455	0.66909	0.72183	TRUE
DB	CIL3_sgRNA_198	TranscripRegs	AHCTF1	chr1	247095178	247095201	-	GGCGAGCAGGCAGCGTTGCA	GGCGAGCAGGCAGCGTTGCANGG	791.22/858.88/832.05/831.45	860.35/997.71/581.62/856.67	831.75	858.51	0.04563	792.87	3755.7	0.43665	0.66882	0.33118	0.66237	0.71585	TRUE
DB	CIL3_sgRNA_12318	TranscripRegs	TCF4	chr18	53255364	53255387	-	GGAGGCAGCAGGCGCGGGAG	GGAGGCAGCAGGCGCGGGAGNGG	944.15/898.54/906.66/967.52	948.94/2122.9/803.09/961.54	925.4	955.24	0.04573	1065.9	4244.1	0.45797	0.67651	0.32349	0.64697	0.70255	TRUE
DB	BCL6MYC_sgRNA_96291	NFR_Targeting	nfr_179	chr8	129081950	129081973	-	TGAAGAGCAGGTTTGAAGAG	TGAAGAGCAGGTTTGAAGAGNGG	698.97/719.64/775.52/717.93	744.5/501.37/739.54/1123.6	718.79	742.02	0.045828	1204.5	3177.6	0.41213	0.65988	0.34012	0.68025	0.73176	TRUE
DB	BCL6MYC_sgRNA_158293	NFR_Targeting	nfr_28	chr3	187516134	187516157	+	CTTAAAGCCTTGCTCCTTAA	CTTAAAGCCTTGCTCCTTAANGG	287.57/310.04/298.45/295.44	282.81/330.34/86.665/753.16	296.95	306.57	0.045863	87.964	1158	0.28282	0.61134	0.38866	0.77732	0.8175	TRUE
DB	BCL6MYC_sgRNA_117934	BCL6_MYC_PromoterTiling	tiling_BCL6-P	chr3	187459173	187459196	+	GGTCATCCAGCAAAGAAAGT	GGTCATCCAGCAAAGAAAGTNGG	471.24/556.93/523.42/439.03	1170.4/370.58/290.81/656.46	497.33	513.52	0.046123	2771	2085.4	0.35451	0.63852	0.36148	0.72295	0.76978	TRUE
DB	BCL6MYC_sgRNA_35374	NFR_Targeting	nfr_2	chr1	234744650	234744673	+	GTGGCCGAGCCGTTCATGAG	GTGGCCGAGCCGTTCATGAGNGG	1028.9/984.35/959.8/913.39	1357.8/555.03/1167.1/840.33	972.07	1003.7	0.046155	2325.4	4490.3	0.47208	0.68157	0.31843	0.63687	0.69357	TRUE
DB	CIL3_sgRNA_13993	TranscripRegs	ZBTB5	chr9	37465359	37465382	-	GGAGCTAGGGGACTAGAGGC	GGAGCTAGGGGACTAGAGGCNGG	247.67/237.18/292.8/233.8	499.17/246.49/254.22/130.75	242.43	250.36	0.046239	888.97	919.2	0.2615	0.60315	0.39685	0.79371	0.8316	TRUE
DB	BCL6MYC_sgRNA_9708	NFR_Targeting	nfr_157	chr8	128962056	128962079	-	GGTCTGGGTAACTCCACAGC	GGTCTGGGTAACTCCACAGCNGG	721.41/593.36/629.69/587.88	551.99/710.98/2613.4/337.77	611.53	631.48	0.046253	4431	2641.1	0.3883	0.6511	0.3489	0.69779	0.7482	TRUE
DB	BCL6MYC_sgRNA_233730	NFR_Targeting	nfr_37	chr3	187662623	187662646	-	CATGCTTGACTTGCTCTGAT	CATGCTTGACTTGCTCTGATNGG	602.56/623.31/608.21/542.77	516.21/796.5/493.03/734.09	605.38	625.15	0.04628	1419.2	2610.8	0.38687	0.65057	0.34943	0.69885	0.74909	TRUE
DB	BCL6MYC_sgRNA_190479	ControlRegionTiling	tiling_BCL6-CTRL-2	chr3	187568361	187568384	+	ACTCTGAGAGAATTGATCAT	ACTCTGAGAGAATTGATCATNGG	581.78/537.51/527.94/554.8	470.21/347.1/1020.7/657.82	546.15	564.02	0.04635	583.46	2320.9	0.37081	0.64461	0.35539	0.71078	0.75936	TRUE
DB	BCL6MYC_sgRNA_348246	NFR_Targeting	nfr_78	chr3	188140144	188140167	+	AAATCATAAGCATTCAGTGG	AAATCATAAGCATTCAGTGGNGG	495.34/594.98/552.82/608.93	432.73/705.95/712.58/479.41	573.9	592.68	0.046373	2762.2	2456.1	0.37893	0.64763	0.35237	0.70474	0.75415	TRUE
DB	CIL3_sgRNA_1695	TranscripRegs	CENPX	chr17	79980711	79980734	-	GAGGGAGCAGGAGCTGGATC	GAGGGAGCAGGAGCTGGATCNGG	649.1/607.93/621.78/622.46	321.99/503.05/781.91/881.19	622.12	642.48	0.046388	309.84	2693.5	0.39233	0.65259	0.34741	0.69482	0.7456	TRUE
DB	BCL6MYC_sgRNA_207845	NFR_Targeting	nfr_138	chr8	96239758	96239781	+	GTCAGAGATTTGGCTACCAG	GTCAGAGATTTGGCTACCAGNGG	438.83/530.22/515.51/502.18	616.72/434.3/781.91/261.5	508.84	525.51	0.046412	1816	2140.6	0.36028	0.64068	0.35932	0.71864	0.76579	TRUE
DB	BCL6MYC_sgRNA_244524	NFR_Targeting	nfr_46	chr3	187692670	187692693	-	TGAAGTTTCAAGAGGTTTGT	TGAAGTTTCAAGAGGTTTGTNGG	510.3/468.7/445.42/503.68	737.68/266.62/188.74/1579.9	486.19	502.15	0.046505	951.91	2032.1	0.35406	0.63835	0.36165	0.72329	0.77004	TRUE
DB	BCL6MYC_sgRNA_131862	NFR_Targeting	nfr_102	chr8	8256369	8256392	+	GCTTTGTAAGCTGGGCTGCG	GCTTTGTAAGCTGGGCTGCGNGG	830.28/780.35/802.66/760.03	519.62/380.64/1482.9/1115.4	791.51	817.53	0.046612	914.31	3548.3	0.43687	0.6689	0.3311	0.6622	0.71573	TRUE
DB	BCL6MYC_sgRNA_76825	NFR_Targeting	nfr_148	chr8	128223099	128223122	+	TCAGAGCAACGTAAGCACAA	TCAGAGCAACGTAAGCACAANGG	737.2/792.5/709.96/744.25	816.05/714.33/1238.3/220.64	740.72	765.19	0.046827	1217.4	3288.8	0.42669	0.6652	0.3348	0.66961	0.72228	TRUE
DB	BCL6MYC_sgRNA_208868	NFR_Targeting	nfr_139	chr8	96241639	96241662	-	GCTGTCATGGGAAGGCCCAG	GCTGTCATGGGAAGGCCCAGNGG	940.82/1039.4/1023.1/946.47	937.01/291.77/1097.8/1097.7	984.79	1017.4	0.04692	2617.1	4557.7	0.4827	0.68534	0.31466	0.62931	0.6865	TRUE
DB	BCL6MYC_sgRNA_148562	NFR_Targeting	nfr_214	chr8	131051447	131051470	+	GCACAAGCTTGTAGTCACAA	GCACAAGCTTGTAGTCACAANGG	509.47/532.65/499.68/447.3	492.36/404.12/2555.6/550.23	504.58	521.29	0.046929	1372.3	2120.1	0.36305	0.64172	0.35828	0.71657	0.76408	TRUE
DB	BCL6MYC_sgRNA_151229	NFR_Targeting	nfr_126	chr8	96145489	96145512	-	ATCCCTCCTCTTGAAACCAA	ATCCCTCCTCTTGAAACCAANGG	599.23/569.08/633.08/634.49	616.72/1012.8/579.69/656.46	616.16	636.59	0.046999	1041.8	2664	0.39595	0.65393	0.34607	0.69214	0.74313	TRUE
DB	CIL3_sgRNA_8937	TranscripRegs	PLAGL1	chr6	144329357	144329380	-	GTGCTGGACGGACGGACGGA	GTGCTGGACGGACGGACGGANGG	793.71/764.97/773.26/747.25	724.06/865.25/677.91/960.18	769.12	794.65	0.047053	372.47	3433.6	0.43571	0.66848	0.33152	0.66305	0.7164	TRUE
DB	BCL6MYC_sgRNA_44967	NFR_Targeting	nfr_170	chr8	129007420	129007443	-	ATGGGGCTGTGAAGGATCAA	ATGGGGCTGTGAAGGATCAANGG	565.99/569.08/618.38/530.74	686.57/486.28/344.73/721.84	567.53	586.43	0.047169	1314.7	2425	0.38371	0.6494	0.3506	0.70119	0.751	TRUE
DB	BCL6MYC_sgRNA_253794	NFR_Targeting	nfr_103	chr8	8498484	8498507	+	ATACAGTAGTGCTAAAACAC	ATACAGTAGTGCTAAAACACNGG	462.1/497.84/418.29/470.6	722.35/241.46/240.74/1129.1	466.35	481.91	0.047239	1112.7	1937.6	0.3534	0.63811	0.36189	0.72379	0.77041	TRUE
DB	BCL6MYC_sgRNA_109021	NFR_Targeting	nfr_205	chr8	130998610	130998633	-	GGCTAGGGAGACTTCTGCAA	GGCTAGGGAGACTTCTGCAANGG	663.23/709.12/663.6/719.44	700.2/2097.7/718.36/486.22	686.36	709.28	0.047317	888.29	3014	0.41744	0.66182	0.33818	0.67636	0.7283	TRUE
DB	BCL6MYC_sgRNA_134623	NFR_Targeting	nfr_233	chr11	121250288	121250311	-	ACCCAGCAGAGCTAGCTACT	ACCCAGCAGAGCTAGCTACTNGG	258.48/280.09/339.15/286.42	291.33/969.21/77.035/294.18	283.25	292.75	0.047429	1252.8	1097.3	0.28679	0.61286	0.38714	0.77427	0.81472	TRUE
DB	BCL6MYC_sgRNA_124100	BCL6_MYC_PromoterTiling	tiling_BCL6-P	chr3	187465932	187465955	-	CCATGGGGCTAAGAGTGGAG	CCATGGGGCTAAGAGTGGAGNGG	351.56/408.8/404.72/347.31	134.59/253.2/1003.4/528.44	378.14	390.82	0.047459	1101	1525.3	0.32466	0.62728	0.37272	0.74544	0.78951	TRUE
DB	BCL6MYC_sgRNA_93232	NFR_Targeting	nfr_100	chr8	8207186	8207209	+	ATAGGGCCAATCTTCTCTGG	ATAGGGCCAATCTTCTCTGGNGG	808.67/867.78/878.4/806.64	667.83/697.56/1350/1035.1	838.23	866.32	0.04751	1452.8	3789.2	0.45644	0.67596	0.32404	0.64807	0.70355	TRUE
DB	BCL6MYC_sgRNA_81069	NFR_Targeting	nfr_149	chr8	128229330	128229353	+	GTTGCAGTGTGCCATTGCCA	GTTGCAGTGTGCCATTGCCANGG	1383/1412.6/1481/1366	1843.4/836.74/2665.4/1046	1397.8	1444.7	0.047577	2790.1	6812.3	0.56821	0.71505	0.28495	0.56989	0.63381	TRUE
DB	BCL6MYC_sgRNA_122250	NFR_Targeting	nfr_122	chr8	96103746	96103769	-	CATCAAATAGAGTTCAGCCA	CATCAAATAGAGTTCAGCCANGG	749.67/752.02/873.88/865.28	420.8/1415.2/806.95/864.84	808.65	835.89	0.047745	4715.8	3636.4	0.45177	0.67428	0.32572	0.65143	0.70638	TRUE
DB	BCL6MYC_sgRNA_253278	NFR_Targeting	nfr_13	chr1	235117154	235117177	-	TCAGCCAATGCAACCAAGAG	TCAGCCAATGCAACCAAGAGNGG	718.91/700.21/726.91/715.68	589.47/476.22/893.61/3286.4	717.3	741.54	0.047887	129.83	3170	0.43057	0.66661	0.33339	0.66678	0.71981	TRUE
DB	BCL6MYC_sgRNA_199517	NFR_Targeting	nfr_135	chr8	96224626	96224649	+	AAGAGGTTGGAGGAATATTA	AAGAGGTTGGAGGAATATTANGG	297.54/314.08/348.19/296.19	105.63/377.29/340.88/291.46	305.81	316.17	0.047903	675.23	1197.4	0.29934	0.61766	0.38234	0.76468	0.80641	TRUE
DB	BCL6MYC_sgRNA_191117	ControlRegionTiling	tiling_BCL6-CTRL-2	chr3	187569316	187569339	-	GCTGAGTTGGTCTAAAACCC	GCTGAGTTGGTCTAAAACCCNGG	433.84/513.22/521.16/511.2	817.76/766.31/206.07/292.82	512.21	529.57	0.047984	2074.6	2156.8	0.37373	0.6457	0.3543	0.70861	0.75744	TRUE
DB	BCL6MYC_sgRNA_314185	NFR_Targeting	nfr_20	chr1	235324101	235324124	-	GATTTCTAAAGGGGGCAGAC	GATTTCTAAAGGGGGCAGACNGG	559.34/576.36/535.86/522.48	565.62/566.77/194.51/738.18	547.6	566.19	0.048085	578.06	2327.9	0.38536	0.65002	0.34998	0.69997	0.75004	TRUE
DB	CIL3_sgRNA_10075	TranscripRegs	RFX5	chr1	151319685	151319708	-	CTGGAGTGAAGGTGGCTACG	CTGGAGTGAAGGTGGCTACGNGG	1023.9/1073.4/983.54/901.36	638.87/1923.3/1436.7/544.78	1003.7	1037.8	0.048091	5382.6	4658.4	0.49898	0.6911	0.3089	0.6178	0.67631	TRUE
DB	CIL3_sgRNA_2959	TranscripRegs	ELF4	chrX	129244402	129244425	-	CGGCTTCCGAGGGGAGAGGA	CGGCTTCCGAGGGGAGAGGANGG	547.7/487.32/576.56/496.92	621.84/669.06/458.36/258.77	522.31	540.1	0.048225	1819	2205.4	0.37878	0.64758	0.35242	0.70485	0.75422	TRUE
DB	CIL3_sgRNA_5824	TranscripRegs	KLF13	chr15	31619095	31619118	+	GCGGCCGCGACTTGGCGAGG	GCGGCCGCGACTTGGCGAGGNGG	1154.4/1177/1171.2/1171.2	1407.2/1859.6/1014.9/901.61	1171.2	1211.1	0.04824	105.3	5560.6	0.53452	0.70351	0.29649	0.59299	0.65481	TRUE
DB	CIL3_sgRNA_1663	TranscripRegs	CENPS	chr1	10490874	10490897	-	AGAAGGTGGCCTCTCGCCGC	AGAAGGTGGCCTCTCGCCGCNGG	752.99/747.17/765.35/797.62	507.69/1509.1/957.17/612.88	759.17	785.02	0.048249	566.32	3382.8	0.4445	0.67166	0.32834	0.65668	0.71075	TRUE
DB	BCL6MYC_sgRNA_82393	NFR_Targeting	nfr_98	chr8	8191165	8191188	+	AATGAGAGCTGAGCTGACAG	AATGAGAGCTGAGCTGACAGNGG	493.68/382.89/458.98/463.09	659.32/769.67/186.81/294.18	461.04	476.75	0.048252	2393.5	1912.4	0.35934	0.64033	0.35967	0.71934	0.76643	TRUE
DB	BCL6MYC_sgRNA_167673	NFR_Targeting	nfr_129	chr8	96171097	96171120	+	GTGTATCCCAGAATTCATTG	GTGTATCCCAGAATTCATTGNGG	551.03/512.41/550.55/595.4	666.13/130.79/573.91/565.21	550.79	569.56	0.048262	1154.2	2343.4	0.38776	0.6509	0.3491	0.69819	0.74858	TRUE
DB	BCL6MYC_sgRNA_293268	NFR_Targeting	nfr_109	chr8	8630898	8630921	-	ACTTTATTTGAAACAGTACC	ACTTTATTTGAAACAGTACCNGG	282.58/301.94/340.28/289.43	291.33/320.27/130.96/326.87	295.69	305.8	0.048365	746.29	1152.4	0.29796	0.61713	0.38287	0.76573	0.80726	TRUE
DB	CIL3_sgRNA_2857	TranscripRegs	EGR2	chr10	64576114	64576137	-	ACTTTCCGTCTAACTGAGCG	ACTTTCCGTCTAACTGAGCGNGG	945.81/1058/887.44/1019.4	1044.3/1613.1/987.98/889.36	982.6	1016.2	0.048406	5816.3	4546.1	0.49777	0.69068	0.30932	0.61865	0.67683	TRUE
DB	BCL6MYC_sgRNA_335904	ControlRegionTiling	tiling_MYC-CTRL-2	chr8	129680090	129680113	-	CTTTCTACCCAGTACATTTG	CTTTCTACCCAGTACATTTGNGG	674.86/763.36/802.66/717.18	577.54/581.86/1621.6/949.28	740.27	765.57	0.048424	3078.6	3286.5	0.44138	0.67053	0.32947	0.65894	0.71272	TRUE
DB	NT_sgRNA_75	NonTarg						GGTGCGAGACTTCTATTCGG	GGTGCGAGACTTCTATTCGGNGG	581.78/471.94/499.68/514.96	511.1/538.26/980.28/305.08	507.32	524.68	0.048449	2304.3	2133.3	0.37587	0.64649	0.35351	0.70701	0.75593	TRUE
DB	BCL6MYC_sgRNA_175441	NFR_Targeting	nfr_226	chr8	131093500	131093523	+	AGTGTGCTATGTCCAGGAGA	AGTGTGCTATGTCCAGGAGANGG	229.39/199.95/186.53/275.15	143.11/107.32/795.39/300.99	214.67	222.05	0.048563	1627.5	800.47	0.26096	0.60294	0.39706	0.79412	0.83193	TRUE
DB	BCL6MYC_sgRNA_236724	NFR_Targeting	nfr_39	chr3	187669546	187669569	+	ATACCTGCTACCTTCCTACC	ATACCTGCTACCTTCCTACCNGG	955.78/1000.5/913.45/974.28	1294.8/1197.3/799.24/576.11	965.03	998.25	0.048773	1364.3	4453.1	0.49777	0.69068	0.30932	0.61865	0.67683	TRUE
DB	BCL6MYC_sgRNA_282889	NFR_Targeting	nfr_52	chr3	187805040	187805063	+	CCTCAGTAAGCCAGTAAGAC	CCTCAGTAAGCCAGTAAGACNGG	523.6/611.17/629.69/590.13	189.11/865.25/377.47/1011.9	600.65	621.36	0.048818	2333.7	2587.5	0.40708	0.65803	0.34197	0.68395	0.7353	TRUE
DB	BCL6MYC_sgRNA_252617	NFR_Targeting	nfr_12	chr1	235115633	235115656	+	CTCCCAGTTGCAGGTGTCCA	CTCCCAGTTGCAGGTGTCCANGG	543.55/475.17/621.78/540.52	618.43/503.05/344.73/1822.3	542.03	560.74	0.04886	3611.2	2300.9	0.38997	0.65172	0.34828	0.69656	0.74703	TRUE
DB	BCL6MYC_sgRNA_76287	NFR_Targeting	nfr_96	chr8	8182388	8182411	+	TTTCCTGTCACCTATTCATG	TTTCCTGTCACCTATTCATGNGG	806.18/777.93/786.83/828.44	799.02/2032.3/849.32/676.89	796.51	824.17	0.04919	517.47	3573.9	0.46269	0.67821	0.32179	0.64359	0.69939	TRUE
DB	BCL6MYC_sgRNA_126537	NFR_Targeting	nfr_230	chr11	121238967	121238990	+	TTAATTCCTGGAATGAATAA	TTAATTCCTGGAATGAATAANGG	558.51/496.22/583.34/571.34	236.81/2116.2/932.13/236.98	564.92	584.55	0.049194	1713.8	2412.3	0.39968	0.6553	0.3447	0.68939	0.74057	TRUE
DB	CIL3_sgRNA_2603	TranscripRegs	DOT1L	chr19	2163988	2164011	+	TGACTACAAAGAGGGAGTCG	TGACTACAAAGAGGGAGTCGNGG	618.35/689.69/581.08/620.96	2325.5/461.13/202.22/821.26	619.65	641.19	0.049223	2132.3	2681.3	0.41601	0.6613	0.3387	0.6774	0.72928	TRUE
DB	BCL6MYC_sgRNA_178800	NFR_Targeting	nfr_197	chr8	129198347	129198370	-	CATGCCACTGCTCCAGAAAT	CATGCCACTGCTCCAGAAATNGG	1102.1/977.06/1132.8/1153.2	1206.2/1106.7/749.17/1927.2	1117.4	1156.4	0.0495	7150.1	5268.5	0.53785	0.70466	0.29534	0.59068	0.65253	TRUE
DB	CIL3_sgRNA_6406	TranscripRegs	MBD4	chr3	129158709	129158732	+	GCCGCAACGCCCAGGGTGTG	GCCGCAACGCCCAGGGTGTGNGG	1022.3/1011.9/1049.1/996.09	906.35/1198.9/469.92/1624.8	1017.1	1052.6	0.049545	506.9	4729.5	0.51722	0.6975	0.3025	0.605	0.66504	TRUE
DB	CIL3_sgRNA_13716	TranscripRegs	YBX3	chr12	10875845	10875868	+	GAGGTGGGGTCGCGCGGCGG	GAGGTGGGGTCGCGCGGCGGNGG	1499.3/1498.4/1470.8/1475.7	1402.1/1655/1852.7/1423.2	1487	1539.1	0.049642	224.09	7314.4	0.60911	0.72877	0.27123	0.54245	0.60906	TRUE
DB	BCL6MYC_sgRNA_115129	BCL6_MYC_PromoterTiling	tiling_BCL6-P	chr3	187456295	187456318	+	GCTTGGACTCGGCAAAGGCC	GCTTGGACTCGGCAAAGGCCNGG	452.13/475.98/494.03/429.26	275.99/650.61/310.07/939.75	464.06	480.34	0.049652	798	1926.8	0.37098	0.64467	0.35533	0.71065	0.75928	TRUE
DB	BCL6MYC_sgRNA_190898	ControlRegionTiling	tiling_BCL6-CTRL-2	chr3	187568946	187568969	-	CTTGCCTTGTTTCTAAGGAG	CTTGCCTTGTTTCTAAGGAGNGG	752.99/790.88/767.61/746.5	971.09/865.25/708.73/369.09	760.3	786.99	0.049703	410.78	3388.5	0.45842	0.67667	0.32333	0.64665	0.70224	TRUE
DB	BCL6MYC_sgRNA_247547	NFR_Targeting	nfr_201	chr8	129350184	129350207	+	CTGAATTCACCTTACCTCTG	CTGAATTCACCTTACCTCTGNGG	794.55/729.36/888.57/798.37	913.16/940.7/735.69/582.92	796.46	824.42	0.049727	4331.8	3573.7	0.46781	0.68004	0.31996	0.63992	0.69638	TRUE
DB	BCL6MYC_sgRNA_386486	NFR_Targeting	nfr_90	chr3	188667089	188667112	+	GCAGCCATGCTGATAAGAGG	GCAGCCATGCTGATAAGAGGNGG	437.17/494.6/396.81/458.58	1047.8/642.23/285.03/222	447.87	463.63	0.049778	1673.5	1850.2	0.36634	0.64295	0.35705	0.71411	0.76216	TRUE
DB	BCL6MYC_sgRNA_68676	NFR_Targeting	nfr_229	chr11	121163052	121163075	-	AGGTGCAGATGTTCCCAAAC	AGGTGCAGATGTTCCCAAACNGG	711.43/733.4/750.65/810.4	417.4/1204/1118.9/288.73	742.03	768.17	0.04988	1919.8	3295.4	0.45534	0.67557	0.32443	0.64887	0.70432	TRUE
DB	CIL3_sgRNA_17744	NonTarg						TGAGGAACGAGTTGAATCAG	TGAGGAACGAGTTGAATCAGNGG	1022.3/1075/1037.8/1105.8	1328.9/1073.2/618.21/1114.1	1056.4	1093.6	0.049908	1433.9	4939.8	0.52956	0.70179	0.29821	0.59642	0.65761	TRUE
DB	BCL6MYC_sgRNA_319342	NFR_Targeting	nfr_66	chr3	187947286	187947309	-	GCCCAGAAAGCACCTGACTG	GCCCAGAAAGCACCTGACTGNGG	666.55/616.84/593.51/604.42	316.88/930.64/1197.9/333.68	610.63	632.16	0.049919	1165.9	2636.7	0.41936	0.66252	0.33748	0.67496	0.72704	TRUE
DB	BCL6MYC_sgRNA_83051	NFR_Targeting	nfr_98	chr8	8192081	8192104	+	CCAGACCACTTAATCATCCC	CCAGACCACTTAATCATCCCNGG	829.45/999.73/1016.3/921.66	655.91/882.01/2634.6/1107.3	960.7	994.64	0.050047	7788.8	4430.1	0.51002	0.69498	0.30502	0.61004	0.66944	TRUE
DB	BCL6MYC_sgRNA_239094	NFR_Targeting	nfr_41	chr3	187676879	187676902	-	TTAAGGTCAATGTCAGAGTT	TTAAGGTCAATGTCAGAGTTNGG	654.92/674.31/720.13/596.15	717.24/658.99/321.62/750.44	664.61	688.12	0.050064	2652.6	2905	0.43607	0.66861	0.33139	0.66279	0.71626	TRUE
DB	NT_sgRNA_367	NonTarg						ACTTCTCTCGGTCTACCTGC	ACTTCTCTCGGTCTACCTGCNGG	1129.5/1143/1211.9/1219.4	1240.3/918.9/1197.9/2175	1177.5	1219.1	0.050083	2143.4	5594.6	0.55655	0.71108	0.28892	0.57783	0.64061	TRUE
DB	CIL3_sgRNA_7953	TranscripRegs	NR2F1	chr5	92918750	92918773	-	GGTCAGAGCCCTGAATCGGG	GGTCAGAGCCCTGAATCGGGNGG	316.65/246.09/333.5/282.66	275.99/1006.1/246.51/344.57	299.66	310.28	0.050104	1530.9	1170	0.31063	0.62196	0.37804	0.75608	0.79896	TRUE
DB	BCL6MYC_sgRNA_10129	NFR_Targeting	nfr_157	chr8	128962546	128962569	-	CAGCCTCCCACTCCTATGCA	CAGCCTCCCACTCCTATGCANGG	966.59/861.3/985.8/933.69	589.47/1759/970.65/996.95	950.14	983.8	0.050175	3234.7	4374.4	0.50895	0.6946	0.3054	0.61079	0.66995	TRUE
DB	BCL6MYC_sgRNA_171807	NFR_Targeting	nfr_130	chr8	96178193	96178216	+	AGTAAATGTGAGACAATGGG	AGTAAATGTGAGACAATGGGNGG	422.21/526.17/541.51/461.58	2514.6/504.73/518.06/256.05	493.88	511.39	0.050184	3163.9	2068.8	0.38512	0.64993	0.35007	0.70015	0.75018	TRUE
DB	CIL3_sgRNA_1003	TranscripRegs	BHLHE41	chr12	26277923	26277946	-	AACTACCAGCGCAGTGGGGC	AACTACCAGCGCAGTGGGGCNGG	361.53/391.8/315.41/361.6	155.03/441.01/729.91/307.8	361.57	374.4	0.0502	1014.8	1449.3	0.33723	0.63203	0.36797	0.73595	0.7815	TRUE
DB	BCL6MYC_sgRNA_286070	NFR_Targeting	nfr_107	chr8	8600960	8600983	-	GCTGGGGCTGTGCATTTCCA	GCTGGGGCTGTGCATTTCCANGG	710.6/763.36/765.35/767.55	746.2/836.74/608.58/962.9	764.35	791.47	0.050233	967.1	3409.2	0.46444	0.67883	0.32117	0.64233	0.69839	TRUE
DB	BCL6MYC_sgRNA_247910	NFR_Targeting	nfr_201	chr8	129351321	129351344	+	GCCTAGTTGGCACACTTTAG	GCCTAGTTGGCACACTTTAGNGG	495.34/497.03/451.07/532.25	621.84/181.1/701.02/405.86	496.19	513.85	0.05036	1112.4	2079.9	0.38727	0.65072	0.34928	0.69855	0.74887	TRUE
DB	BCL6MYC_sgRNA_328389	NFR_Targeting	nfr_202	chr8	129641348	129641371	+	GTTACAGAAGGAAAGTTAGT	GTTACAGAAGGAAAGTTAGTNGG	204.45/233.94/264.54/233.05	175.48/254.88/2041.4/228.81	233.5	241.84	0.050466	602.47	880.77	0.28128	0.61075	0.38925	0.77849	0.81854	TRUE
DB	BCL6MYC_sgRNA_158932	NFR_Targeting	nfr_218	chr8	131067183	131067206	-	GCTCTCTGTAGTTCACTAAA	GCTCTCTGTAGTTCACTAAANGG	565.16/617.65/662.47/620.2	817.76/342.07/1145.9/464.43	618.93	641.09	0.050685	1596.9	2677.7	0.42837	0.66581	0.33419	0.66838	0.7212	TRUE
DB	BCL6MYC_sgRNA_208729	NFR_Targeting	nfr_139	chr8	96241429	96241452	+	ACAGGGGAACCCGTTATGTG	ACAGGGGAACCCGTTATGTGNGG	613.36/712.36/647.78/712.67	879.09/529.88/242.66/1220.3	680.07	704.48	0.050815	2532.6	2982.4	0.44709	0.67259	0.32741	0.65481	0.70925	TRUE
DB	BCL6MYC_sgRNA_123636	NFR_Targeting	nfr_123	chr8	96105320	96105343	+	GGGTAGCTGTTCTAATCCCT	GGGTAGCTGTTCTAATCCCTNGG	442.98/439.56/497.42/463.84	245.33/664.03/275.4/680.98	453.41	469.71	0.050852	782.09	1876.4	0.37635	0.64667	0.35333	0.70665	0.7557	TRUE
DB	CIL3_sgRNA_17625	NonTarg						CCTATCCTCGCTTGCGCACA	CCTATCCTCGCTTGCGCACANGG	590.09/714.79/709.96/669.82	434.43/469.51/1161.3/960.18	689.89	714.85	0.051197	3794.9	3031.8	0.45327	0.67482	0.32518	0.65036	0.70559	TRUE
DB	BCL6MYC_sgRNA_177165	NFR_Targeting	nfr_237	chr11	121316055	121316078	+	GGCCCTGGTGAAACAGGTGC	GGCCCTGGTGAAACAGGTGCNGG	585.94/589.31/562.99/545.03	255.55/464.48/726.06/803.55	574.46	595.27	0.051244	450.06	2458.9	0.41962	0.66262	0.33738	0.67476	0.72693	TRUE
DB	BCL6MYC_sgRNA_51390	NFR_Targeting	nfr_156	chr8	128806466	128806489	-	GGTCCTCGCTACAAGCGCGC	GGTCCTCGCTACAAGCGCGCNGG	472.9/502.7/396.81/381.14	521.32/197.87/633.62/379.99	434.86	450.65	0.051365	3461	1789	0.3735	0.64561	0.35439	0.70878	0.75752	TRUE
DB	BCL6MYC_sgRNA_366960	NFR_Targeting	nfr_83	chr3	188411883	188411906	-	ACTTAGGCCTTTCTAAAATG	ACTTAGGCCTTTCTAAAATGNGG	803.69/858.07/821.88/778.07	1071.6/870.28/589.32/814.45	812.78	842.36	0.051512	1140.2	3657.7	0.48912	0.68762	0.31238	0.62476	0.68236	TRUE
DB	BCL6MYC_sgRNA_22255	NFR_Targeting	nfr_143	chr8	128147041	128147064	+	TACTGTTTAAGGCTACAAGA	TACTGTTTAAGGCTACAAGANGG	544.38/622.5/593.51/578.11	550.28/664.03/2174.3/472.6	585.81	607.15	0.051543	1060.5	2514.5	0.42565	0.66482	0.33518	0.67037	0.72291	TRUE
DB	BCL6MYC_sgRNA_74130	NFR_Targeting	nfr_147	chr8	128219562	128219585	-	TCCCCTCTCTCTTTCCCAAC	TCCCCTCTCTCTTTCCCAACNGG	674.86/637.88/653.43/814.91	827.98/2304/548.88/382.71	664.15	688.43	0.051725	7883.1	2902.7	0.45067	0.67389	0.32611	0.65223	0.70693	TRUE
DB	CIL3_sgRNA_13951	TranscripRegs	ZBTB43	chr9	129567363	129567386	+	CAGAGAGGATATCTTGGGCG	CAGAGAGGATATCTTGGGCGNGG	482.05/465.46/503.07/529.99	647.39/373.93/947.54/166.16	492.56	510.66	0.051966	785.56	2062.5	0.3986	0.6549	0.3451	0.69019	0.74137	TRUE
DB	BCL6MYC_sgRNA_283405	NFR_Targeting	nfr_53	chr3	187807274	187807297	-	GCGTGCTGAAGGTCTGTGCA	GCGTGCTGAAGGTCTGTGCANGG	760.47/721.26/830.92/740.49	1586.1/1287.8/238.81/268.31	750.48	778.06	0.051996	2508	3338.4	0.4773	0.68342	0.31658	0.63315	0.69008	TRUE
DB	BCL6MYC_sgRNA_82349	NFR_Targeting	nfr_98	chr8	8191106	8191129	+	ATAGAGTCCTCTCTTCTTGC	ATAGAGTCCTCTCTTCTTGCNGG	631.65/642.74/643.26/581.11	672.95/1428.7/645.17/648.29	637.19	660.62	0.052005	1081.1	2768.3	0.44521	0.67192	0.32808	0.65617	0.71029	TRUE
DB	BCL6MYC_sgRNA_44640	NFR_Targeting	nfr_170	chr8	129007008	129007031	+	AGTCCAGATTCGAAGGCCTG	AGTCCAGATTCGAAGGCCTGNGG	718.08/820.02/801.53/775.82	914.87/524.85/2099.2/720.47	788.67	817.67	0.052027	2098.7	3533.7	0.4878	0.68715	0.31285	0.62569	0.68324	TRUE
DB	BCL6MYC_sgRNA_106121	NFR_Targeting	nfr_118	chr8	96085415	96085438	+	AGTTCGGTGCTCAGCCCCAA	AGTTCGGTGCTCAGCCCCAANGG	623.34/610.36/665.87/639	800.72/508.08/885.91/439.91	631.17	654.4	0.05207	586.53	2738.4	0.44397	0.67147	0.32853	0.65706	0.71102	TRUE
DB	BCL6MYC_sgRNA_34059	NFR_Targeting	nfr_164	chr8	128992884	128992907	-	TGGGGAAGTTCCAGGCTCCT	TGGGGAAGTTCCAGGCTCCTNGG	473.74/522.13/494.03/467.6	805.83/380.64/598.95/404.5	483.88	501.73	0.052136	644.56	2021.1	0.3969	0.65428	0.34572	0.69144	0.74247	TRUE
DB	CIL3_sgRNA_10969	TranscripRegs	SMAD5	chr5	135468557	135468580	-	TCGGCCGCGGGACACGCGCA	TCGGCCGCGGGACACGCGCANGG	1624/1538.9/1592.9/1557.7	1618.5/1648.3/1692.9/1483.2	1575.3	1633.4	0.052251	1440.3	7815.3	0.65761	0.74461	0.25539	0.51079	0.5788	TRUE
DB	CIL3_sgRNA_1666	TranscripRegs	CENPS	chr1	10490865	10490888	+	CGCCGGGGTCCGGCGGCGAG	CGCCGGGGTCCGGCGGCGAGNGG	505.32/535.08/494.03/467.6	378.21/586.89/629.76/449.45	499.67	518.17	0.052332	782.02	2096.6	0.40392	0.65686	0.34314	0.68627	0.73761	TRUE
DB	CIL3_sgRNA_2841	TranscripRegs	EED	chr11	85955861	85955884	+	CGTCTTTGGAAGGAGGAAGG	CGTCTTTGGAAGGAGGAAGGNGG	605.05/720.45/709.96/663.06	396.95/1063.1/662.5/761.33	686.51	711.92	0.052367	2962.3	3014.8	0.46285	0.67826	0.32174	0.64347	0.69935	TRUE
DB	CIL4_sgRNA_9021	NonTarg						GCGCAACCATGTAGGCTCAC	GCGCAACCATGTAGGCTCACNGG	799.53/958.44/860.31/920.16	824.57/1477.3/891.68/954.73	890.24	923.21	0.052411	4890.1	4059.8	0.51749	0.69759	0.30241	0.60481	0.66488	TRUE
DB	BCL6MYC_sgRNA_71272	NFR_Targeting	nfr_95	chr8	8176079	8176102	-	GCACCAACCCAACCCGTTCG	GCACCAACCCAACCCGTTCGNGG	1498.5/1413.4/1475.3/1490	1061.4/2094.4/1949/1126.3	1482.7	1537.7	0.05253	1719.1	7289.6	0.64438	0.74034	0.25966	0.51933	0.5869	TRUE
DB	BCL6MYC_sgRNA_187431	NFR_Targeting	nfr_134	chr8	96203478	96203501	+	TATAGACCTGGATCCAGCTC	TATAGACCTGGATCCAGCTCNGG	246.84/242.04/288.28/291.68	611.61/432.62/75.11/122.58	267.56	277.6	0.05295	697.26	1028.4	0.31307	0.62289	0.37711	0.75423	0.7972	TRUE
DB	BCL6MYC_sgRNA_366909	NFR_Targeting	nfr_83	chr3	188411275	188411298	+	TTGTTGAGATGAAAGGGGGG	TTGTTGAGATGAAAGGGGGGNGG	602.56/631.41/619.52/569.84	773.46/441.01/1294.2/494.39	611.04	633.93	0.05297	752.07	2638.7	0.44559	0.67205	0.32795	0.65589	0.71004	TRUE
DB	BCL6MYC_sgRNA_116409	NFR_Targeting	nfr_184	chr8	129107570	129107593	+	CACGTAAGCTTGAGGGAGCA	CACGTAAGCTTGAGGGAGCANGG	824.47/912.3/875.01/997.59	511.1/1266/1076.6/777.68	893.66	927.12	0.052984	5428.3	4077.6	0.52411	0.6999	0.3001	0.60021	0.66067	TRUE
DB	CIL4_sgRNA_8726	BcellSelectiveEssential	GNAI2	chr3	50273654	50273677	-	GCCCTCTGCGGGAAGCACTC	GCCCTCTGCGGGAAGCACTCNGG	1038.9/1024/1071.7/981.8	993.23/1147/392.88/1555.4	1031.5	1070.1	0.053008	1399	4806.3	0.55736	0.71136	0.28864	0.57728	0.64013	TRUE
DB	BCL6MYC_sgRNA_314184	NFR_Targeting	nfr_63	chr3	187924097	187924120	-	AATGCAGGTCAAAGACCTTG	AATGCAGGTCAAAGACCTTGNGG	352.39/363.46/443.16/396.18	349.25/665.7/439.1/281.92	379.82	394.18	0.05338	1766.3	1533	0.36662	0.64305	0.35695	0.7139	0.76201	TRUE
DB	CIL3_sgRNA_949	TranscripRegs	BCOR	chrX	39957142	39957165	+	AGCTCGGCCCGCGTTCAGCG	AGCTCGGCCCGCGTTCAGCGNGG	625.83/565.03/638.73/613.44	969.38/487.96/130.96/798.11	619.63	643.03	0.05339	1141.1	2681.2	0.45187	0.67432	0.32568	0.65136	0.70636	TRUE
DB	CIL3_sgRNA_3964	TranscripRegs	GLI4	chr8	144349639	144349662	-	CCACTCACCTTCCGAGCGGG	CCACTCACCTTCCGAGCGGGNGG	502.82/518.08/410.37/505.94	521.32/1432/283.11/525.71	504.38	523.52	0.053621	3010	2119.2	0.41571	0.66119	0.33881	0.67762	0.72947	TRUE
DB	BCL6MYC_sgRNA_72962	NFR_Targeting	nfr_117	chr8	96037975	96037998	+	GTGATTAGAGAATTTGCCAC	GTGATTAGAGAATTTGCCACNGG	550.2/650.84/642.13/551.79	1146.6/199.54/562.36/676.89	596.96	619.63	0.053674	3056.4	2569.3	0.44716	0.67262	0.32738	0.65476	0.70925	TRUE
DB	BCL6MYC_sgRNA_224320	NFR_Targeting	nfr_33	chr3	187637502	187637525	+	TGGTTGAAAGATGGAGTCTG	TGGTTGAAAGATGGAGTCTGNGG	524.43/628.17/591.25/625.47	1311.8/749.54/373.62/513.46	608.36	631.5	0.053772	2673.8	2625.5	0.45162	0.67423	0.32577	0.65154	0.70642	TRUE
DB	BCL6MYC_sgRNA_4886	BCL6_MYC_PromoterTiling	tiling_MYC-P	chr8	128746694	128746717	+	CTTAAAATGCCTTTGGGTGA	CTTAAAATGCCTTTGGGTGANGG	284.24/274.42/330.11/247.33	734.28/100.61/417.92/162.07	279.33	289.99	0.053867	1216.8	1080.1	0.32451	0.62722	0.37278	0.74555	0.78953	TRUE
DB	BCL6MYC_sgRNA_13505	ControlRegionTiling	tiling_BCL6-CTRL-1	chr3	187316570	187316593	-	TCAAATCACCACATGACTTG	TCAAATCACCACATGACTTGNGG	741.35/766.59/763.09/726.2	1443/558.38/1003.4/283.29	752.22	780.89	0.053883	373.24	3347.3	0.49544	0.68985	0.31015	0.62029	0.6783	TRUE
DB	BCL6MYC_sgRNA_132240	NFR_Targeting	nfr_208	chr8	131026955	131026978	-	GCTGAAGTGGGTTCCAGCAC	GCTGAAGTGGGTTCCAGCACNGG	472.07/458.18/518.9/524.73	2409/524.85/159.85/503.92	495.49	514.39	0.053898	1114.6	2076.5	0.41474	0.66083	0.33917	0.67833	0.73004	TRUE
DB	CIL3_sgRNA_7520	TranscripRegs	NFATC3	chr16	68119385	68119408	-	GCCGCGCGCCGAGCAGCACC	GCCGCGCGCCGAGCAGCACCNGG	930.85/994.87/1003.9/928.43	642.28/2661.1/805.02/1194.4	962.86	999.73	0.054154	1639.4	4441.6	0.5532	0.70994	0.29006	0.58013	0.64272	TRUE
DB	CIL4_sgRNA_8816	NonTarg						CAAGCCCGTCTGCCCGTCCA	CAAGCCCGTCTGCCCGTCCANGG	1371.3/1477.3/1527.3/1510.3	2265.9/1638.3/1197.9/1464.1	1493.8	1551.2	0.054335	5555	7352.7	0.66907	0.74828	0.25172	0.50345	0.57173	TRUE
DB	CIL4_sgRNA_8722	BcellSelectiveEssential	GCH1	chr14	55369503	55369526	-	GCTCGGAGTGTGATCTAAGC	GCTCGGAGTGTGATCTAAGCNGG	516.95/454.13/500.81/419.48	684.87/306.86/259.99/1112.7	477.47	495.87	0.054427	2003.7	1990.5	0.41232	0.65995	0.34005	0.68011	0.73166	TRUE
DB	BCL6MYC_sgRNA_33831	NFR_Targeting	nfr_164	chr8	128992610	128992633	+	TCTAGGGGGTTTGGGCTGAG	TCTAGGGGGTTTGGGCTGAGNGG	679.02/718.83/676.04/713.42	466.8/979.27/1086.2/381.35	696.22	723.04	0.054444	503.45	3063.6	0.48445	0.68597	0.31403	0.62807	0.68537	TRUE
DB	BCL6MYC_sgRNA_299767	NFR_Targeting	nfr_57	chr3	187870950	187870973	-	TTAGCCCTGAGCCTTGAAGC	TTAGCCCTGAGCCTTGAAGCNGG	790.39/855.64/869.36/780.33	1005.2/704.27/3626.4/337.77	823.01	854.71	0.054461	2032.7	3710.5	0.52041	0.69861	0.30139	0.60278	0.66306	TRUE
DB	BCL6MYC_sgRNA_119204	BCL6_MYC_PromoterTiling	tiling_BCL6-P	chr3	187460539	187460562	-	GGAAATGGCGAACAAGTACC	GGAAATGGCGAACAAGTACCNGG	516.95/464.65/566.38/508.94	579.24/486.28/616.28/241.07	512.95	532.76	0.054575	1739.9	2160.3	0.42631	0.66506	0.33494	0.66989	0.72253	TRUE
DB	BCL6MYC_sgRNA_17817	NFR_Targeting	nfr_154	chr8	128761555	128761578	-	GCGTCACTCTCTGAACATTC	GCGTCACTCTCTGAACATTCNGG	772.94/732.59/775.52/651.78	761.54/803.2/460.29/802.19	752.77	781.86	0.054646	3843.3	3350.1	0.50274	0.69243	0.30757	0.61515	0.67414	TRUE
DB	CIL4_sgRNA_8914	NonTarg						ATTCCGCACTGCGAAATGCC	ATTCCGCACTGCGAAATGCCNGG	711.43/763.36/781.18/784.09	2502.7/419.21/762.65/841.69	772.27	802.17	0.054739	1333.1	3449.7	0.50913	0.69467	0.30533	0.61066	0.6699	TRUE
DB	BCL6MYC_sgRNA_82350	NFR_Targeting	nfr_98	chr8	8191107	8191130	+	TAGAGTCCTCTCTTCTTGCT	TAGAGTCCTCTCTTCTTGCTNGG	782.91/853.21/769.87/657.04	434.43/965.86/647.1/1299.3	776.39	806.48	0.05478	6743.5	3470.8	0.51067	0.69521	0.30479	0.60958	0.66903	TRUE
DB	CIL3_sgRNA_2068	TranscripRegs	CSRNP2	chr12	51477334	51477357	-	GTTCTGGGCGTCTGCTGCCG	GTTCTGGGCGTCTGCTGCCGNGG	721.41/765.78/792.48/796.12	945.53/835.06/783.84/513.46	779.13	809.45	0.055001	1325.7	3484.8	0.51354	0.69621	0.30379	0.60757	0.66723	TRUE
DB	BCL6MYC_sgRNA_283351	NFR_Targeting	nfr_53	chr3	187807082	187807105	+	GGGGTAAGTGATGCAAGCAC	GGGGTAAGTGATGCAAGCACNGG	240.19/244.47/300.71/254.1	403.77/298.48/219.55/179.78	249.28	259.01	0.055032	924.73	948.83	0.31593	0.62397	0.37603	0.75206	0.79527	TRUE
DB	CIL3_sgRNA_2753	TranscripRegs	E2F5	chr8	86089412	86089435	-	TGAATGAGGCCCACGACCGA	TGAATGAGGCCCACGACCGANGG	1071.3/1145.4/1118.1/1072.8	814.35/1168.8/1107.4/1236.7	1095.4	1138.1	0.055058	1369.8	5149.7	0.59435	0.72386	0.27614	0.55228	0.6182	TRUE
DB	BCL6MYC_sgRNA_10747	NFR_Targeting	nfr_227	chr11	121083455	121083478	+	TGGCAGCCTGCTGAATCACC	TGGCAGCCTGCTGAATCACCNGG	1197.6/1152.7/1132.8/1075	1034.1/1113.4/1771.8/1261.2	1142.7	1187.3	0.055128	2599.5	5405.7	0.60593	0.72772	0.27228	0.54456	0.61096	TRUE
DB	BCL6MYC_sgRNA_168282	NFR_Targeting	nfr_129	chr8	96172019	96172042	-	AGGGTGTTGGAGCTCAAACA	AGGGTGTTGGAGCTCAAACANGG	285.9/267.13/322.19/311.98	161.85/459.45/129.03/856.67	298.94	310.65	0.05524	630.81	1166.8	0.34273	0.6341	0.3659	0.7318	0.77771	TRUE
DB	BCL6MYC_sgRNA_221488	NFR_Targeting	nfr_200	chr8	129280115	129280138	+	CCTGCTGCTCATTTGCATAA	CCTGCTGCTCATTTGCATAANGG	644.11/616.84/635.34/695.38	904.64/311.89/768.43/561.13	639.73	664.78	0.055327	1219.9	2780.9	0.47501	0.68261	0.31739	0.63478	0.69167	TRUE
DB	BCL6MYC_sgRNA_71559	NFR_Targeting	nfr_95	chr8	8176439	8176462	+	GGTTCTCCAGGCACAGGTCC	GGTTCTCCAGGCACAGGTCCNGG	617.52/644.36/610.47/603.67	862.05/186.13/414.07/1341.5	613.99	638.06	0.055374	351.18	2653.3	0.46717	0.67981	0.32019	0.64038	0.6967	TRUE
DB	CIL3_sgRNA_7576	TranscripRegs	NFIC	chr19	3366644	3366667	-	TACCTGGGTGAGGCAGAGCG	TACCTGGGTGAGGCAGAGCGNGG	697.3/640.31/730.3/630.73	845.02/536.59/545.03/937.03	668.81	695.02	0.055381	2285.3	2926	0.48458	0.68601	0.31399	0.62798	0.68536	TRUE
DB	CIL3_sgRNA_10325	PanEssential	RUVBL2	chr19	49497167	49497190	+	CATGGCAACCGTTGTAAGTG	CATGGCAACCGTTGTAAGTGNGG	803.69/841.07/885.18/821.68	333.92/1281.1/446.81/1690.2	831.37	863.95	0.055392	1283.4	3753.7	0.53177	0.70256	0.29744	0.59488	0.65639	TRUE
DB	BCL6MYC_sgRNA_22813	NFR_Targeting	nfr_159	chr8	128977697	128977720	+	CTCACTCTAAGGCTTGCTGT	CTCACTCTAAGGCTTGCTGTNGG	339.93/334.32/370.8/327.77	51.11/390.7/310.07/403.14	337.12	350.38	0.055499	412.54	1338.1	0.36251	0.64151	0.35849	0.71697	0.76436	TRUE
DB	BCL6MYC_sgRNA_47985	NFR_Targeting	nfr_93	chr8	8142176	8142199	-	TTCCCTACATCAGCCAAATA	TTCCCTACATCAGCCAAATANGG	941.65/882.35/939.45/954.74	751.31/585.21/1203.7/1559.4	940.55	977.5	0.055528	1196.9	4323.8	0.56187	0.7129	0.2871	0.5742	0.63742	TRUE
DB	CIL3_sgRNA_11597	TranscripRegs	SREBF2	chr22	42229127	42229150	+	GCGCAACGCAAACATGGCGG	GCGCAACGCAAACATGGCGGNGG	637.46/742.31/685.08/722.44	2156.8/756.25/706.8/197.48	703.76	731.53	0.055738	2193.1	3101.7	0.49847	0.69092	0.30908	0.61815	0.67657	TRUE
DB	CIL3_sgRNA_9351	TranscripRegs	PRDM1	chr6	106534239	106534262	+	GGCCCTCCAGTGTTGCGGAG	GGCCCTCCAGTGTTGCGGAGNGG	867.68/855.64/1011.8/967.52	799.02/731.1/1710.2/1108.6	917.6	953.82	0.055797	5898.8	4203.1	0.55873	0.71183	0.28817	0.57635	0.63937	TRUE
DB	BCL6MYC_sgRNA_187245	NFR_Targeting	nfr_134	chr8	96203124	96203147	+	TCTCCTGTGTCTCCTGAGCA	TCTCCTGTGTCTCCTGAGCANGG	772.94/922.83/800.4/847.24	546.87/1925/146.37/1165.8	823.82	856.35	0.055819	4496.3	3714.6	0.53387	0.70328	0.29672	0.59343	0.65524	TRUE
DB	CIL3_sgRNA_3740	TranscripRegs	FOXP1	chr3	71113998	71114021	+	GGCGCGCGGAGCCGGGCTCG	GGCGCGCGGAGCCGGGCTCGNGG	773.77/829.73/689.61/787.85	885.9/925.61/737.61/631.95	780.81	811.76	0.056013	3603.5	3493.4	0.52366	0.69974	0.30026	0.60051	0.66096	TRUE
DB	BCL6MYC_sgRNA_246851	NFR_Targeting	nfr_47	chr3	187697991	187698014	+	ATATTAACAATCAAGCTAGA	ATATTAACAATCAAGCTAGANGG	492.02/456.56/520.03/472.11	195.92/563.42/439.1/607.43	482.06	501.26	0.056218	763.47	2012.4	0.4279	0.66564	0.33436	0.66873	0.72148	TRUE
DB	BCL6MYC_sgRNA_119903	NFR_Targeting	nfr_5	chr1	234861365	234861388	-	TCTGTCCTCTCCCTGGACAT	TCTGTCCTCTCCCTGGACATNGG	632.48/650.03/564.12/630.73	766.65/1750.6/546.95/335.04	631.6	656.8	0.056345	1631.6	2740.5	0.48129	0.68484	0.31516	0.63031	0.6875	TRUE
DB	BCL6MYC_sgRNA_116492	BCL6_MYC_PromoterTiling	tiling_BCL6-P	chr3	187457686	187457709	+	TGGAAGGCACTAACTGTCCT	TGGAAGGCACTAACTGTCCTNGG	847.74/909.87/910.05/772.06	480.43/1536/679.84/1148.1	878.81	913.98	0.056561	4767.2	4000.1	0.5562	0.71096	0.28904	0.57807	0.64083	TRUE
DB	NT_sgRNA_11	NonTarg						GAGCGGCTACCGTCGTCTAC	GAGCGGCTACCGTCGTCTACNGG	345.74/348.89/394.55/342.05	775.17/221.34/186.81/501.2	347.32	361.27	0.056662	754.36	1384.3	0.375	0.64617	0.35383	0.70766	0.75653	TRUE
DB	BCL6MYC_sgRNA_29123	NFR_Targeting	nfr_1	chr1	234736063	234736086	+	CGGGAAAAGTTCTAGAATAG	CGGGAAAAGTTCTAGAATAGNGG	615.02/554.51/700.91/573.6	212.96/492.99/743.39/1315.6	594.31	618.19	0.056742	4602.2	2556.3	0.47232	0.68165	0.31835	0.6367	0.69344	TRUE
DB	BCL6MYC_sgRNA_359442	NFR_Targeting	nfr_82	chr3	188301539	188301562	-	TCACTTTGTTGTATGTGCAC	TCACTTTGTTGTATGTGCACNGG	418.88/425.8/492.9/446.55	768.35/516.46/390.95/253.32	436.17	453.71	0.056746	1244.1	1795.1	0.41394	0.66054	0.33946	0.67892	0.73056	TRUE
DB	BCL6MYC_sgRNA_6299	BCL6_MYC_PromoterTiling	tiling_MYC-P	chr8	128748211	128748234	-	GCCCTCTGCTTTGGGAACCC	GCCCTCTGCTTTGGGAACCCNGG	896.77/913.92/943.97/951.73	661.02/1326.4/785.76/1146.8	928.95	966.26	0.056763	668.59	4262.7	0.57158	0.7162	0.2838	0.5676	0.63209	TRUE
DB	BCL6MYC_sgRNA_124259	BCL6_MYC_PromoterTiling	tiling_BCL6-P	chr3	187466110	187466133	+	TATAATTAACCTCATCACCA	TATAATTAACCTCATCACCANGG	547.7/509.98/539.25/528.49	471.91/352.13/701.02/638.76	533.87	555.34	0.056768	273.29	2261.3	0.45141	0.67415	0.32585	0.65169	0.70654	TRUE
DB	BCL6MYC_sgRNA_235923	NFR_Targeting	nfr_38	chr3	187667497	187667520	+	GATTGGCCATCCTGTGGCCT	GATTGGCCATCCTGTGGCCTNGG	457.94/491.36/544.9/575.1	524.73/553.35/870.5/315.97	518.13	539.04	0.056963	2767	2185.3	0.44724	0.67265	0.32735	0.6547	0.70922	TRUE
DB	BCL6MYC_sgRNA_80768	NFR_Targeting	nfr_97	chr8	8188930	8188953	+	GACCGATGACATCATTGTGA	GACCGATGACATCATTGTGANGG	1236.7/1164.1/1110.2/1235.1	1340.8/1155.3/1891.2/969.71	1199.6	1248.1	0.057084	3968	5715.5	0.64096	0.73922	0.26078	0.52155	0.58906	TRUE
DB	CIL3_sgRNA_580	TranscripRegs	ASH1L	chr1	155532521	155532544	-	CCGGCTTGACAGGGCCTGAG	CCGGCTTGACAGGGCCTGAGNGG	425.53/464.65/461.25/499.92	165.25/798.17/1563.8/128.02	462.95	481.71	0.057204	924.33	1921.5	0.42809	0.66571	0.33429	0.66859	0.72137	TRUE
DB	CIL3_sgRNA_913	TranscripRegs	BCL6	chr3	187463204	187463227	-	AAGAAGTTTCTAGGAAAGGC	AAGAAGTTTCTAGGAAAGGCNGG	378.99/399.08/375.33/356.34	436.14/348.78/302.36/464.43	377.16	392.46	0.057226	306.98	1520.8	0.39238	0.65261	0.34739	0.69478	0.7456	TRUE
DB	BCL6MYC_sgRNA_299914	NFR_Targeting	nfr_57	chr3	187871232	187871255	-	ATTAGGGCACTGAGCTTGAG	ATTAGGGCACTGAGCTTGAGNGG	861.87/896.92/1006.1/835.21	1385.1/826.68/1003.4/759.97	879.39	915.03	0.057249	6211.1	4003.1	0.56327	0.71337	0.28663	0.57325	0.63671	TRUE
DB	BCL6MYC_sgRNA_283029	NFR_Targeting	nfr_52	chr3	187805881	187805904	-	CCTTCAACTAAATATAAGTG	CCTTCAACTAAATATAAGTGNGG	586.77/555.31/544.9/526.99	226.59/1752.3/365.92/779.04	550.11	572.48	0.057403	644.23	2340.1	0.46243	0.67811	0.32189	0.64377	0.69954	TRUE
DB	BCL6MYC_sgRNA_117364	BCL6_MYC_PromoterTiling	tiling_BCL6-P	chr3	187458620	187458643	+	GATGCTCATCGCTGAGTGAT	GATGCTCATCGCTGAGTGATNGG	487.86/522.13/507.6/447.3	695.09/841.77/340.88/227.45	497.73	517.99	0.057441	1111	2087.3	0.4434	0.67126	0.32874	0.65747	0.71133	TRUE
DB	BCL6MYC_sgRNA_17065	NFR_Targeting	nfr_114	chr8	95960956	95960979	-	GCCTGCTCTCGGCCGTTGGA	GCCTGCTCTCGGCCGTTGGANGG	346.57/324.61/309.76/316.49	304.96/254.88/539.25/362.28	320.55	333.62	0.05747	275.56	1263.4	0.36764	0.64343	0.35657	0.71314	0.76138	TRUE
DB	CIL3_sgRNA_4720	TranscripRegs	HMG20B	chr19	3572970	3572993	+	GTCCGGGAAAGTTTCTTTGG	GTCCGGGAAAGTTTCTTTGGNGG	958.27/783.59/830.92/891.59	565.62/980.95/2611.5/811.73	861.26	896.34	0.057534	5761.6	3908.7	0.56112	0.71264	0.28736	0.57472	0.6379	TRUE
DB	CIL3_sgRNA_11453	TranscripRegs	SP3	chr2	174828532	174828555	-	GCCATCGCCGGGCGACGACG	GCCATCGCCGGGCGACGACGNGG	270.11/297.09/218.19/248.83	52.813/207.93/1943.2/332.32	259.47	270.12	0.05781	1115.2	993.09	0.33793	0.63229	0.36771	0.73542	0.78109	TRUE
DB	BCL6MYC_sgRNA_168238	NFR_Targeting	nfr_235	chr11	121301973	121301996	-	CCCAGTGTTCTATATCCAGG	CCCAGTGTTCTATATCCAGGNGG	506.98/488.94/546.03/455.57	347.55/169.36/689.47/755.89	497.96	518.51	0.058225	1423.6	2088.4	0.44966	0.67352	0.32648	0.65295	0.70748	TRUE
DB	CIL3_sgRNA_5812	TranscripRegs	KLF11	chr2	10183707	10183730	+	CGGGCGGGCGAGGCGCGTGC	CGGGCGGGCGAGGCGCGTGCNGG	880.15/845.11/798.13/729.21	383.32/434.3/1276.9/1577.1	821.62	855.58	0.058355	4356.4	3703.3	0.55798	0.71157	0.28843	0.57686	0.63979	TRUE
DB	BCL6MYC_sgRNA_234483	NFR_Targeting	nfr_37	chr3	187664292	187664315	+	GCATTGTGCTGTGAGCTGAA	GCATTGTGCTGTGAGCTGAANGG	741.35/752.02/775.52/752.51	1259/80.488/1034.2/532.52	752.27	783.36	0.058356	220.03	3347.6	0.53742	0.70451	0.29549	0.59098	0.65282	TRUE
DB	BCL6MYC_sgRNA_122653	NFR_Targeting	nfr_122	chr8	96104178	96104201	-	AGCATAATATTATATAATGG	AGCATAATATTATATAATGGNGG	164.56/153.8/162.79/151.1	224.88/204.57/125.18/98.061	158.3	164.88	0.058391	43.787	566.36	0.27647	0.60891	0.39109	0.78218	0.82166	TRUE
DB	BCL6MYC_sgRNA_35508	NFR_Targeting	nfr_2	chr1	234744825	234744848	-	TGACTTCGGCAGCAGCCGCC	TGACTTCGGCAGCAGCCGCCNGG	1126.2/1244.2/1339.6/1155.5	2422.6/1333.1/1057.3/1165.8	1199.8	1249.5	0.058426	9637.7	5716.7	0.65639	0.74421	0.25579	0.51157	0.57957	TRUE
DB	BCL6MYC_sgRNA_83207	NFR_Targeting	nfr_175	chr8	129062261	129062284	+	TTTGGAACTATAGCCTCCAT	TTTGGAACTATAGCCTCCATNGG	654.92/620.07/689.61/664.56	420.8/1457.2/953.31/298.27	659.74	687.06	0.058452	837.26	2880.6	0.50903	0.69463	0.30537	0.61073	0.66993	TRUE
DB	CIL3_sgRNA_10639	TranscripRegs	SETDB1	chr1	150898896	150898919	-	CGGAAAAGAGCGAAAGCGAA	CGGAAAAGAGCGAAAGCGAANGG	292.55/236.37/321.06/245.07	1535/298.48/250.37/261.5	268.81	279.99	0.058535	1636.5	1033.9	0.34746	0.63588	0.36412	0.72824	0.77444	TRUE
DB	CIL3_sgRNA_4971	TranscripRegs	HOXB2	chr17	46622049	46622072	-	AGCCAAAAGCGAGCCGAAGA	AGCCAAAAGCGAGCCGAAGANGG	576.79/668.64/566.38/606.67	495.76/466.16/806.95/736.82	591.73	616.29	0.05857	2334.8	2543.6	0.48694	0.68685	0.31315	0.6263	0.68373	TRUE
DB	CIL3_sgRNA_12768	TranscripRegs	TIGD1	chr2	233415196	233415219	+	GGTCACAAGGACCTGGACAG	GGTCACAAGGACCTGGACAGNGG	417.22/399.89/462.38/484.14	303.25/209.6/776.13/612.88	439.8	458.07	0.058585	1526	1812.2	0.42914	0.66609	0.33391	0.66782	0.72069	TRUE
DB	BCL6MYC_sgRNA_316017	NFR_Targeting	nfr_64	chr3	187931833	187931856	-	AACATCTGAGGTGACGTAAT	AACATCTGAGGTGACGTAATNGG	693.98/711.55/724.65/748	395.25/821.65/997.61/674.17	718.1	747.91	0.058596	520.63	3174.1	0.52908	0.70163	0.29837	0.59675	0.65785	TRUE
DB	BCL6MYC_sgRNA_331964	NFR_Targeting	nfr_73	chr3	188011136	188011159	-	ACATGATATAGCTAGATTGT	ACATGATATAGCTAGATTGTNGG	447.97/547.22/498.55/493.16	703.61/295.12/329.33/945.2	495.85	516.47	0.05865	1648.6	2078.3	0.4522	0.67444	0.32556	0.65113	0.7062	TRUE
DB	BCL6MYC_sgRNA_111253	NFR_Targeting	nfr_206	chr8	131001252	131001275	-	CCTAGCTGTGTGATGCTGGA	CCTAGCTGTGTGATGCTGGANGG	634.14/546.41/622.91/675.08	681.46/425.92/627.84/1178.1	628.52	654.65	0.058668	2991.2	2725.3	0.50049	0.69164	0.30836	0.61673	0.67536	TRUE
DB	BCL6MYC_sgRNA_264765	NFR_Targeting	nfr_16	chr1	235148682	235148705	-	GACTGACCCTTCTGTCCCTG	GACTGACCCTTCTGTCCCTGNGG	635.8/596.6/576.56/569.84	395.25/741.16/947.54/480.77	586.58	610.97	0.058669	968.07	2518.3	0.48597	0.68651	0.31349	0.62699	0.68438	TRUE
DB	BCL6MYC_sgRNA_164811	NFR_Targeting	nfr_29	chr3	187526676	187526699	+	GCCCCTGGAGGGTTGCTGGC	GCCCCTGGAGGGTTGCTGGCNGG	495.34/423.37/406.98/519.47	214.66/519.82/437.18/1308.8	459.36	478.5	0.058773	2982.3	1904.5	0.43862	0.66953	0.33047	0.66094	0.71465	TRUE
DB	BCL6MYC_sgRNA_115680	BCL6_MYC_PromoterTiling	tiling_BCL6-P	chr3	187456844	187456867	-	TCTGGCCAAACTAGGTCAAT	TCTGGCCAAACTAGGTCAATNGG	644.11/667.83/663.6/730.71	858.64/474.54/916.72/528.44	665.72	693.54	0.058981	1566.7	2910.5	0.5157	0.69697	0.30303	0.60606	0.66607	TRUE
DB	CIL3_sgRNA_2013	TranscripRegs	CREBL2	chr12	12764840	12764863	+	CACCCAGAGACTGTCATGGA	CACCCAGAGACTGTCATGGANGG	827.79/773.88/830.92/803.63	952.35/1378.4/747.24/378.62	815.71	849.79	0.058983	757.67	3672.8	0.56238	0.71307	0.28693	0.57386	0.63724	TRUE
DB	CIL3_sgRNA_17458	TranscripRegs	ZSCAN2	chr15	85144274	85144297	+	TGAGCCGGGGTGAATCTGGA	TGAGCCGGGGTGAATCTGGANGG	986.53/1016.7/888.57/976.54	1349.3/860.21/583.54/1184.9	981.54	1022.6	0.05901	3310.1	4540.5	0.60878	0.72867	0.27133	0.54267	0.60925	TRUE
DB	BCL6MYC_sgRNA_236390	NFR_Targeting	nfr_9	chr1	235068710	235068733	+	TCATGGCTCAGCACTATTAT	TCATGGCTCAGCACTATTATNGG	491.19/497.84/522.29/487.14	383.32/826.68/647.1/227.45	494.51	515.21	0.059032	282.69	2071.9	0.45468	0.67533	0.32467	0.64934	0.70474	TRUE
DB	BCL6MYC_sgRNA_237808	NFR_Targeting	nfr_40	chr3	187673193	187673216	+	ACCTTCCCAGACACCTCCAC	ACCTTCCCAGACACCTCCACNGG	1008.1/1045.1/967.71/911.89	991.53/1851.2/1066.9/732.73	987.93	1029.2	0.05904	3287.8	4574.4	0.61078	0.72933	0.27067	0.54135	0.60799	TRUE
DB	BCL6MYC_sgRNA_282424	NFR_Targeting	nfr_52	chr3	187802854	187802877	+	GCCAGGAAAACCCATGAGGC	GCCAGGAAAACCCATGAGGCNGG	735.54/797.35/841.09/688.62	669.54/1286.1/654.8/927.49	766.45	798.52	0.059062	4513.6	3419.9	0.54839	0.70829	0.29171	0.58342	0.64548	TRUE
DB	CIL3_sgRNA_13481	TranscripRegs	VEZF1	chr17	56065326	56065349	+	CCGGGCCGGAGAGCGGAGCC	CCGGGCCGGAGAGCGGAGCCNGG	620.84/588.5/585.6/569.84	306.66/516.46/706.8/950.65	587.05	611.63	0.059076	480.79	2520.6	0.48958	0.68779	0.31221	0.62443	0.68209	TRUE
DB	BCL6MYC_sgRNA_81124	NFR_Targeting	nfr_149	chr8	128229412	128229435	+	TGGGGTGAGTTTGTCTCCCA	TGGGGTGAGTTTGTCTCCCANGG	680.68/669.45/668.13/731.47	505.99/655.64/751.1/1150.9	675.07	703.37	0.059161	1097.3	2957.4	0.5204	0.69861	0.30139	0.60279	0.66306	TRUE
DB	BCL6MYC_sgRNA_131291	NFR_Targeting	nfr_102	chr8	8255686	8255709	-	GCTCTGGGGTTGGCATAGGT	GCTCTGGGGTTGGCATAGGTNGG	316.65/330.27/392.28/324.01	132.89/194.51/487.25/888	327.14	340.88	0.059172	1457.7	1293	0.38206	0.64879	0.35121	0.70242	0.75196	TRUE
DB	CIL3_sgRNA_14055	TranscripRegs	ZC3H8	chr2	113012547	113012570	+	TCAAAATCCATGACCCAGAC	TCAAAATCCATGACCCAGACNGG	447.97/475.98/503.07/480.38	642.28/607.01/213.77/389.52	478.18	498.27	0.05924	513.98	1993.9	0.44982	0.67358	0.32642	0.65284	0.7074	TRUE
DB	NT_sgRNA_561	NonTarg						AGCCAGGTCCCATCTAGCCA	AGCCAGGTCCCATCTAGCCANGG	758.81/724.5/612.73/636.74	775.17/534.91/643.25/1584	680.62	709.21	0.059266	4857.5	2985.2	0.52316	0.69957	0.30043	0.60086	0.66121	TRUE
DB	CIL3_sgRNA_7591	TranscripRegs	NFKB1	chr4	103422567	103422590	-	GAAGCTGTCAGCGCGTCGCC	GAAGCTGTCAGCGCGTCGCCNGG	1215.1/1103.3/1063.8/1150.9	1308.4/2176.5/718.36/1040.5	1127.1	1174.5	0.059286	4293.1	5321.2	0.64878	0.74176	0.25824	0.51648	0.5842	TRUE
DB	BCL6MYC_sgRNA_119210	NFR_Targeting	nfr_121	chr8	96100544	96100567	-	AAAGAATCCAGAGTGGACAA	AAAGAATCCAGAGTGGACAANGG	503.66/538.32/516.64/588.63	701.91/397.41/754.95/217.91	527.48	549.66	0.059316	1514	2230.4	0.46967	0.6807	0.3193	0.63859	0.69522	TRUE
DB	CIL3_sgRNA_4627	TranscripRegs	HIC1	chr17	1958411	1958434	+	CGCGGGGAGGACGGACCAGC	CGCGGGGAGGACGGACCAGCNGG	871.84/880.73/828.66/902.87	485.54/1832.8/762.65/1063.7	876.29	913.17	0.059414	1004.8	3986.9	0.58413	0.72043	0.27957	0.55913	0.62432	TRUE
DB	BCL6MYC_sgRNA_47356	NFR_Targeting	nfr_155	chr8	128801184	128801207	+	AGACCAGACTCAGTAAAGCC	AGACCAGACTCAGTAAAGCCNGG	770.44/739.88/808.31/752.51	691.69/895.43/1889.3/510.73	761.48	793.56	0.059453	940.1	3394.5	0.55058	0.70904	0.29096	0.58192	0.64409	TRUE
DB	BCL6MYC_sgRNA_152933	NFR_Targeting	nfr_6	chr1	234908178	234908201	+	CAGCACCGCATGGCTGAGGG	CAGCACCGCATGGCTGAGGGNGG	211.93/255.8/227.23/300.71	86.887/142.53/494.95/360.92	241.52	251.72	0.059486	1595.5	915.27	0.33743	0.6321	0.3679	0.73579	0.78139	TRUE
DB	BCL6MYC_sgRNA_107755	NFR_Targeting	nfr_119	chr8	96087053	96087076	-	GCAGTGGCAGGTGGGATCGC	GCAGTGGCAGGTGGGATCGCNGG	1087.1/1145.4/1146.3/1084	943.83/2396.2/1382.8/375.9	1116.3	1163.3	0.059496	1214.7	5262.3	0.64844	0.74165	0.25835	0.5167	0.58436	TRUE
DB	BCL6MYC_sgRNA_276898	NFR_Targeting	nfr_18	chr1	235183892	235183915	-	AGCACAGCTTGCAATGCAAT	AGCACAGCTTGCAATGCAATNGG	443.82/538.32/475.94/493.91	311.77/996.04/699.1/236.98	484.92	505.43	0.059638	1567.3	2026	0.45562	0.67567	0.32433	0.64866	0.70415	TRUE
DB	BCL6MYC_sgRNA_130132	NFR_Targeting	nfr_102	chr8	8254217	8254240	+	ACCTAGAGTAGACAAATGTA	ACCTAGAGTAGACAAATGTANGG	489.53/543.17/500.81/507.44	681.46/1782.5/369.77/162.07	504.13	525.62	0.06011	586.57	2117.9	0.46697	0.67974	0.32026	0.64052	0.69671	TRUE
DB	CIL3_sgRNA_17646	NonTarg						GCGTGCGACCATCGTCGGCG	GCGTGCGACCATCGTCGGCGNGG	802.03/773.88/746.13/780.33	468.51/1532.6/595.1/1025.6	777.1	810.33	0.060317	533.72	3474.4	0.5636	0.71349	0.28651	0.57302	0.63657	TRUE
DB	CIL3_sgRNA_7516	TranscripRegs	NFATC2	chr20	50159146	50159169	+	TTCCTCGTAGGGACGCACGC	TTCCTCGTAGGGACGCACGCNGG	556.02/515.65/541.51/484.14	761.54/285.06/340.88/1378.3	528.58	551.21	0.060365	1020.8	2235.7	0.47858	0.68388	0.31612	0.63224	0.68923	TRUE
DB	CIL3_sgRNA_11290	TranscripRegs	SOHLH2	chr13	36788619	36788642	-	CAGGAGCACTGCCAGATCTC	CAGGAGCACTGCCAGATCTCNGG	513.63/552.08/527.94/523.98	272.59/947.41/402.51/694.6	525.96	548.55	0.060562	280.66	2223.1	0.47916	0.68409	0.31591	0.63183	0.68887	TRUE
DB	BCL6MYC_sgRNA_160938	NFR_Targeting	nfr_219	chr8	131070243	131070266	-	TGACGAGCTCACATTCATCG	TGACGAGCTCACATTCATCGNGG	1348.1/1342.1/1422.2/1417.8	1095.5/1789.2/1821.9/746.35	1382.9	1442.3	0.0606	1878.8	6729.4	0.72374	0.76539	0.23461	0.46923	0.53858	TRUE
DB	BCL6MYC_sgRNA_123431	NFR_Targeting	nfr_185	chr8	129115086	129115109	-	CACACTGCAGGAAGCAACAC	CACACTGCAGGAAGCAACACNGG	713.93/676.74/667/638.25	712.13/1257.6/689.47/187.95	671.87	700.8	0.060733	982.27	2941.3	0.53344	0.70314	0.29686	0.59373	0.6555	TRUE
DB	BCL6MYC_sgRNA_115762	BCL6_MYC_PromoterTiling	tiling_BCL6-P	chr3	187456911	187456934	-	GCCTCTGTAGCCTCTCTGGC	GCCTCTGTAGCCTCTCTGGCNGG	761.3/647.6/766.48/679.59	563.91/939.03/527.69/1367.4	720.45	751.47	0.060737	3588.1	3186	0.54959	0.7087	0.2913	0.5826	0.64479	TRUE
DB	BCL6MYC_sgRNA_301618	NFR_Targeting	nfr_111	chr8	8655505	8655528	+	GCCCAGCCTCCTCTGGGCAA	GCCCAGCCTCCTCTGGGCAANGG	693.98/656.5/739.35/624.72	316.88/1188.9/587.4/821.26	675.24	704.33	0.060755	2455	2958.2	0.53477	0.7036	0.2964	0.59281	0.65466	TRUE
DB	CIL3_sgRNA_9241	TranscripRegs	PPARA	chr22	46546439	46546462	+	GGCCCCGCGGCGGGGGCAGC	GGCCCCGCGGCGGGGGCAGCNGG	568.48/624.12/628.56/668.32	1023.9/538.26/768.43/461.7	626.34	653.35	0.060804	1706.5	2714.4	0.51833	0.69788	0.30212	0.60423	0.66437	TRUE
DB	CIL3_sgRNA_431	TranscripRegs	ARHGAP35	chr19	47425442	47425465	+	TACCGGACCAGCTTCAGCGT	TACCGGACCAGCTTCAGCGTNGG	671.54/577.98/646.65/557.81	725.76/551.68/999.53/418.12	612.31	638.72	0.060811	2945.4	2645	0.5134	0.69617	0.30383	0.60767	0.66729	TRUE
DB	CIL3_sgRNA_12758	TranscripRegs	THYN1	chr11	134123191	134123214	-	AGTCGAGTCTGCAGAGTGTT	AGTCGAGTCTGCAGAGTGTTNGG	754.65/796.54/746.13/698.39	596.28/969.21/219.55/2365.7	750.39	782.74	0.060819	1623.6	3338	0.55998	0.71225	0.28775	0.57549	0.63859	TRUE
DB	BCL6MYC_sgRNA_122920	NFR_Targeting	nfr_101	chr8	8244461	8244484	-	GTGGCTTTCAGAGCCCGCCT	GTGGCTTTCAGAGCCCGCCTNGG	438/381.27/475.94/451.06	650.8/276.68/833.91/100.78	444.53	463.74	0.060902	1691.1	1834.5	0.44851	0.67311	0.32689	0.65378	0.70828	TRUE
DB	CIL3_sgRNA_12479	TranscripRegs	TET3	chr2	74229869	74229892	-	CTCCCATTATCCCCGCCGGA	CTCCCATTATCCCCGCCGGANGG	647.44/603.08/635.34/621.71	643.98/316.92/1326.9/667.36	628.53	655.67	0.060906	366.12	2725.3	0.51999	0.69847	0.30153	0.60307	0.66332	TRUE
DB	BCL6MYC_sgRNA_309319	NFR_Targeting	nfr_59	chr3	187902589	187902612	+	ATGACTAAGAGTTAGCCTGA	ATGACTAAGAGTTAGCCTGANGG	339.09/399.89/421.68/381.14	391.84/422.56/518.06/392.24	390.52	407.4	0.060914	1263.7	1582.4	0.42447	0.66439	0.33561	0.67123	0.72364	TRUE
DB	BCL6MYC_sgRNA_242469	NFR_Targeting	nfr_44	chr3	187687208	187687231	+	CTTCTCTGCGCCCTAGACAG	CTTCTCTGCGCCCTAGACAGNGG	905.08/805.45/825.27/779.58	591.17/1110.1/1353.9/468.51	815.36	850.62	0.061001	3175.7	3671	0.58193	0.71969	0.28031	0.56062	0.62561	TRUE
DB	CIL3_sgRNA_17636	NonTarg						CGGACTGCTCCCCATTCCGT	CGGACTGCTCCCCATTCCGTNGG	844.41/797.35/904.4/897.61	800.72/975.92/38581/841.69	871.01	908.8	0.061211	2651.6	3959.4	0.60062	0.72596	0.27404	0.54809	0.61428	TRUE
DB	BCL6MYC_sgRNA_115569	BCL6_MYC_PromoterTiling	tiling_BCL6-P	chr3	187456738	187456761	+	TTCCGGGAGCTCAAACCGAA	TTCCGGGAGCTCAAACCGAANGG	329.12/388.56/371.94/387.16	466.8/325.31/1731.4/196.12	379.55	396.05	0.061262	913.27	1531.7	0.42178	0.66341	0.33659	0.67319	0.72542	TRUE
DB	BCL6MYC_sgRNA_200265	NFR_Targeting	nfr_136	chr8	96226137	96226160	-	CCTAGGCATTCCTAGATTCG	CCTAGGCATTCCTAGATTCGNGG	743.85/666.22/654.56/726.95	1177.2/1400.2/271.55/276.48	696.59	726.85	0.061277	1948.1	3065.5	0.54667	0.7077	0.2923	0.5846	0.64673	TRUE
DB	BCL6MYC_sgRNA_246209	NFR_Targeting	nfr_47	chr3	187696289	187696312	+	ACTGAGGCTGAGTAGGCAAT	ACTGAGGCTGAGTAGGCAATNGG	684.01/650.03/670.39/681.1	867.16/927.29/543.1/446.72	675.74	705.13	0.061329	262.33	2960.7	0.54011	0.70544	0.29456	0.58912	0.65108	TRUE
DB	BCL6MYC_sgRNA_142349	NFR_Targeting	nfr_26	chr3	187491915	187491938	+	TGAGACCCATCACTCTTACC	TGAGACCCATCACTCTTACCNGG	1062.2/1042.6/1178/1059.2	497.47/1547.7/1623.5/666	1060.7	1106.9	0.061395	4695.5	4962.9	0.65519	0.74383	0.25617	0.51234	0.58028	TRUE
DB	BCL6MYC_sgRNA_52773	NFR_Targeting	nfr_156	chr8	128808109	128808132	-	AAGTTCCACTCAGGGTTCTG	AAGTTCCACTCAGGGTTCTGNGG	511.97/551.27/603.69/569.08	337.32/799.85/695.24/473.96	560.18	584.6	0.061469	1458.7	2389.1	0.49974	0.69137	0.30863	0.61726	0.67576	TRUE
DB	BCL6MYC_sgRNA_190124	ControlRegionTiling	tiling_BCL6-CTRL-2	chr3	187567837	187567860	-	GGAAGTGACCAACTCCCTGG	GGAAGTGACCAACTCCCTGGNGG	297.54/343.23/273.58/311.23	413.99/15.091/221.48/465.79	304.38	317.73	0.061722	850.42	1191.1	0.38679	0.65054	0.34946	0.69891	0.7491	TRUE
DB	BCL6MYC_sgRNA_157255	NFR_Targeting	nfr_190	chr8	129164316	129164339	+	AAGACACCGTTCACACTTAA	AAGACACCGTTCACACTTAANGG	746.34/712.36/797/710.42	533.25/989.33/2428.5/438.55	729.35	761.29	0.06175	1837.7	3231.1	0.56189	0.7129	0.2871	0.57419	0.63742	TRUE
DB	CIL4_sgRNA_9002	NonTarg						GGGACGGCTCGTCTACCGGC	GGGACGGCTCGTCTACCGGCNGG	348.24/365.89/408.11/388.66	219.77/321.95/745.32/465.79	377.28	393.87	0.061936	684.43	1521.3	0.42543	0.66474	0.33526	0.67053	0.72303	TRUE
DB	BCL6MYC_sgRNA_34521	NFR_Targeting	nfr_165	chr8	128993513	128993536	-	GGCCAGTCCCTTCCCCACAA	GGCCAGTCCCTTCCCCACAANGG	625/619.27/562.99/653.28	717.24/581.86/369.77/1609.8	622.13	649.55	0.062125	1494.8	2693.6	0.52831	0.70136	0.29864	0.59728	0.6583	TRUE
DB	BCL6MYC_sgRNA_120537	BCL6_MYC_PromoterTiling	tiling_BCL6-P	chr3	187461935	187461958	+	AAAGGGAGGCAACAGCCATT	AAAGGGAGGCAACAGCCATTNGG	781.25/766.59/864.83/826.19	504.28/2470/473.77/1174	803.72	839.14	0.062155	2041.1	3611	0.58955	0.72225	0.27775	0.55549	0.62112	TRUE
DB	CIL3_sgRNA_9395	TranscripRegs	PRDM2	chr1	14075960	14075983	+	AGCTCCCCCAAGAGCCGGAA	AGCTCCCCCAAGAGCCGGAANGG	453.79/518.89/543.77/446.55	391.84/273.32/999.53/623.78	486.34	507.81	0.062201	2333.6	2032.8	0.47622	0.68304	0.31696	0.63392	0.69083	TRUE
DB	BCL6MYC_sgRNA_4423	NFR_Targeting	nfr_91	chr8	8086115	8086138	-	CTCGGGCGTCATGATGTGGG	CTCGGGCGTCATGATGTGGGNGG	398.1/364.27/350.46/422.49	400.36/395.73/285.03/905.7	381.19	398.05	0.062271	1074.2	1539.3	0.42967	0.66628	0.33372	0.66744	0.72037	TRUE
DB	BCL6MYC_sgRNA_83555	NFR_Targeting	nfr_176	chr8	129062815	129062838	+	TTGGATGCCTGAGAGATCCA	TTGGATGCCTGAGAGATCCANGG	730.55/668.64/759.7/741.24	691.69/845.12/901.31/585.64	735.89	768.4	0.062285	1715.4	3264.3	0.56903	0.71533	0.28467	0.56934	0.63336	TRUE
DB	NT_sgRNA_125	NonTarg						CCCGAGGAGCGCGTTTCCGG	CCCGAGGAGCGCGTTTCCGGNGG	949.96/1045.1/1112.4/1073.5	1092/1552.7/1120.9/917.96	1059.3	1106.5	0.062791	5059.8	4955.3	0.67004	0.74858	0.25142	0.50283	0.57117	TRUE
DB	BCL6MYC_sgRNA_237845	NFR_Targeting	nfr_40	chr3	187673370	187673393	-	TCTCTAGTAACTTCCTCAAG	TCTCTAGTAACTTCCTCAAGNGG	610.87/573.93/630.82/630.73	1335.7/511.43/666.36/630.59	620.8	648.47	0.062816	831.35	2687	0.53383	0.70327	0.29673	0.59346	0.65524	TRUE
DB	BCL6MYC_sgRNA_359392	NFR_Targeting	nfr_82	chr3	188300976	188300999	-	TACTGTTCCTATTTCGCACG	TACTGTTCCTATTTCGCACGNGG	709.77/673.5/734.83/683.35	950.64/487.96/504.58/960.18	696.56	727.61	0.062829	781.65	3065.4	0.56082	0.71254	0.28746	0.57492	0.63809	TRUE
DB	BCL6MYC_sgRNA_17071	NFR_Targeting	nfr_114	chr8	95960961	95960984	+	CAACGGCCGAGAGCAGGCGG	CAACGGCCGAGAGCAGGCGGNGG	707.28/687.26/759.7/749.51	780.28/831.71/741.47/495.75	728.39	760.87	0.06285	1187.8	3226.2	0.5718	0.71627	0.28373	0.56746	0.63197	TRUE
DB	BCL6MYC_sgRNA_319406	NFR_Targeting	nfr_66	chr3	187947570	187947593	+	CCTCTACTCTACATTAGGCA	CCTCTACTCTACATTAGGCANGG	836.93/829.73/847.88/887.08	1461.7/1227.4/390.95/532.52	842.4	879.98	0.062889	738.79	3810.8	0.60873	0.72865	0.27135	0.5427	0.60925	TRUE
DB	BCL6MYC_sgRNA_9046	BCL6_MYC_PromoterTiling	tiling_MYC-P	chr8	128751247	128751270	-	CTTACCAGAGTCGCTGCTGG	CTTACCAGAGTCGCTGCTGGNGG	443.82/446.03/520.03/498.42	315.18/992.68/279.25/671.44	472.23	493.31	0.062889	1488.2	1965.5	0.47559	0.68282	0.31718	0.63437	0.69127	TRUE
DB	BCL6MYC_sgRNA_285944	NFR_Targeting	nfr_107	chr8	8600342	8600365	+	AGACAGCTCCAGATGCAGCC	AGACAGCTCCAGATGCAGCCNGG	752.16/651.64/749.52/631.48	1446.4/427.59/1036.1/228.81	700.58	731.86	0.06292	4075.1	3085.6	0.56303	0.71329	0.28671	0.57342	0.63685	TRUE
DB	CIL3_sgRNA_7954	TranscripRegs	NR2F1	chr5	92918735	92918758	-	TCGGGGGGAGAGAAAATGGG	TCGGGGGGAGAGAAAATGGGNGG	747.17/833.78/849.01/798.37	1066.5/254.88/1190.2/638.76	816.08	852.62	0.063129	2153.1	3674.7	0.6029	0.72671	0.27329	0.54658	0.61293	TRUE
DB	BCL6MYC_sgRNA_142361	NFR_Targeting	nfr_26	chr3	187491962	187491985	-	AATTGCCATAGTCGTACAAA	AATTGCCATAGTCGTACAAANGG	531.08/530.22/556.21/535.26	577.54/256.56/851.24/536.61	533.17	557.08	0.063165	182.73	2257.9	0.50312	0.69256	0.30744	0.61488	0.67393	TRUE
DB	BCL6MYC_sgRNA_97796	NFR_Targeting	nfr_204	chr8	130984296	130984319	+	TCATTGGGTGCTGAAACTAC	TCATTGGGTGCTGAAACTACNGG	620.01/571.5/629.69/612.69	221.48/1455.5/612.43/675.53	616.35	643.98	0.06317	738.6	2665	0.53526	0.70376	0.29624	0.59247	0.65433	TRUE
DB	BCL6MYC_sgRNA_170760	NFR_Targeting	nfr_196	chr8	129186499	129186522	-	GATACAAAGAACGCAGTGCC	GATACAAAGAACGCAGTGCCNGG	438/484.89/494.03/396.93	327.1/637.2/1011.1/298.27	461.44	482.15	0.063194	2107.7	1914.4	0.47325	0.68198	0.31802	0.63603	0.69285	TRUE
DB	BCL6MYC_sgRNA_39483	NFR_Targeting	nfr_168	chr8	128999426	128999449	+	GCGCTGTTGTTATAATTAGC	GCGCTGTTGTTATAATTAGCNGG	323.3/295.47/305.24/283.41	243.62/211.28/458.36/384.07	300.35	313.85	0.063208	287.12	1173.1	0.39405	0.65323	0.34677	0.69354	0.74448	TRUE
DB	dolcetto_sgRNA_3144	PanEssential	SCFD1	chr14	31091581	31091604	-	TGTCTGCCTTTCCCGAATAC	TGTCTGCCTTTCCCGAATACNGG	662.4/580.41/612.73/565.33	390.14/209.6/1140.1/856.67	596.57	623.4	0.063371	1944	2567.4	0.52958	0.7018	0.2982	0.5964	0.65761	TRUE
DB	BCL6MYC_sgRNA_13377	NFR_Targeting	nfr_113	chr8	95956375	95956398	+	AAGCCCAATTCTGCAGAGCA	AAGCCCAATTCTGCAGAGCANGG	256.81/309.23/292.8/285.67	114.15/1081.6/338.96/265.58	289.24	302.27	0.063374	492.08	1123.8	0.3888	0.65129	0.34871	0.69743	0.74791	TRUE
DB	CIL3_sgRNA_17653	NonTarg						CCCATCGGGAATGTTGCCCG	CCCATCGGGAATGTTGCCCGNGG	922.54/789.26/924.75/887.83	2003.5/719.36/716.43/1172.6	905.18	946	0.063563	4807.9	4138	0.63454	0.73713	0.26287	0.52573	0.59296	TRUE
DB	BCL6MYC_sgRNA_18367	NFR_Targeting	nfr_114	chr8	95962034	95962057	-	AGTCTTAATGTTCCTCTCAC	AGTCTTAATGTTCCTCTCACNGG	460.44/585.27/497.42/589.38	148.22/840.09/1153.6/291.46	541.34	565.78	0.06357	4237.3	2297.5	0.50972	0.69487	0.30513	0.61025	0.66954	TRUE
DB	BCL6MYC_sgRNA_236399	NFR_Targeting	nfr_9	chr1	235068742	235068765	-	AGAGGTGGATGTGCTTTGCC	AGAGGTGGATGTGCTTTGCCNGG	386.47/487.32/420.55/445.04	483.84/239.79/1459.8/420.84	432.8	452.34	0.063585	1806.3	1779.3	0.46339	0.67846	0.32154	0.64309	0.69908	TRUE
DB	BCL6MYC_sgRNA_130444	NFR_Targeting	nfr_188	chr8	129124684	129124707	-	GGTATCATCTGAGTCAAGTC	GGTATCATCTGAGTCAAGTCNGG	324.97/315.7/246.45/285.67	274.29/1145.3/354.36/174.33	300.69	314.33	0.063793	1327.4	1174.6	0.39797	0.65467	0.34533	0.69066	0.74182	TRUE
DB	BCL6MYC_sgRNA_233849	NFR_Targeting	nfr_37	chr3	187662899	187662922	-	CTTGGCCTCCCAATAAGAGT	CTTGGCCTCCCAATAAGAGTNGG	302.53/367.51/331.24/327.77	304.96/383.99/466.06/117.13	329.5	344.47	0.063917	726.15	1303.7	0.41466	0.6608	0.3392	0.67839	0.73006	TRUE
DB	BCL6MYC_sgRNA_253984	NFR_Targeting	nfr_103	chr8	8499022	8499045	-	AATGTCAGAGTGGTACTGTG	AATGTCAGAGTGGTACTGTGNGG	625.83/598.22/607.08/684.1	640.58/343.75/1556.1/648.29	616.45	644.43	0.063936	1694.9	2665.5	0.54193	0.70607	0.29393	0.58786	0.64995	TRUE
DB	BCL6MYC_sgRNA_76431	NFR_Targeting	nfr_96	chr8	8182567	8182590	-	TTATCTGCACATGTTAAACA	TTATCTGCACATGTTAAACANGG	663.23/675.12/711.09/717.18	425.91/1078.2/660.58/788.57	693.1	724.58	0.063976	706.34	3047.9	0.57007	0.71568	0.28432	0.56863	0.63301	TRUE
DB	CIL3_sgRNA_683	TranscripRegs	ATMIN	chr16	81069456	81069479	+	GGGCGGCCGTGCGGGAGCCA	GGGCGGCCGTGCGGGAGCCANGG	1006.5/917.16/904.4/835.21	1434.5/1157/747.24/562.49	910.78	952.13	0.063984	4983.6	4167.3	0.64051	0.73908	0.26092	0.52184	0.58927	TRUE
DB	BCL6MYC_sgRNA_246793	NFR_Targeting	nfr_10	chr1	235097853	235097876	+	GACATGCGTAACCCAGAAAG	GACATGCGTAACCCAGAAAGNGG	450.46/395.84/335.76/327.02	339.03/425.92/845.46/239.7	365.8	382.47	0.06412	3492.3	1468.6	0.43499	0.66822	0.33178	0.66357	0.71687	TRUE
DB	CIL3_sgRNA_6259	TranscripRegs	LYL1	chr19	13213598	13213621	-	GAGGGAGGAAACCGGGCCGC	GAGGGAGGAAACCGGGCCGCNGG	824.47/769.83/834.31/838.97	804.13/939.03/606.65/930.22	829.39	867.17	0.064195	1229.1	3743.4	0.61754	0.73156	0.26844	0.53688	0.60393	TRUE
DB	BCL6MYC_sgRNA_247643	NFR_Targeting	nfr_201	chr8	129350517	129350540	+	GTCAAGATGTTCTTACCAAG	GTCAAGATGTTCTTACCAAGNGG	662.4/678.36/636.47/623.96	2005.2/328.66/982.2/375.9	649.44	679.05	0.064236	607.14	2829.2	0.55678	0.71116	0.28884	0.57768	0.64049	TRUE
DB	CIL3_sgRNA_7621	TranscripRegs	NFYA	chr6	41040740	41040763	+	GGCGGCTGGAGCCTCTGATT	GGCGGCTGGAGCCTCTGATTNGG	536.07/501.89/492.9/437.53	373.1/716.01/598.95/441.27	497.39	520.11	0.064308	1706.8	2085.6	0.49746	0.69057	0.30943	0.61886	0.677	TRUE
DB	BCL6MYC_sgRNA_191071	ControlRegionTiling	tiling_BCL6-CTRL-2	chr3	187569244	187569267	-	CCTTAGGTTTCCAGACCTTC	CCTTAGGTTTCCAGACCTTCNGG	492.85/443.6/466.9/436.02	298.14/653.96/213.77/843.05	455.25	476.05	0.06432	684.92	1885.1	0.47911	0.68407	0.31593	0.63186	0.68887	TRUE
DB	BCL6MYC_sgRNA_180826	NFR_Targeting	nfr_239	chr11	121322077	121322100	-	AGCTAGGCAAACACCCACAG	AGCTAGGCAAACACCCACAGNGG	669.88/744.74/731.44/602.16	732.57/467.84/1608.1/732.73	700.66	732.65	0.064333	4513	3086	0.57598	0.71768	0.28232	0.56463	0.62934	TRUE
DB	BCL6MYC_sgRNA_301437	NFR_Targeting	nfr_111	chr8	8655059	8655082	+	TACAAAGACAGCACTGCCCG	TACAAAGACAGCACTGCCCGNGG	841.09/845.92/773.26/773.56	381.62/1507.5/589.32/1099.1	807.33	844.21	0.064372	1643.3	3629.6	0.61222	0.7298	0.2702	0.54039	0.60721	TRUE
DB	BCL6MYC_sgRNA_31245	NFR_Targeting	nfr_163	chr8	128988979	128989002	-	GAGCAACGAGCACCTCCCTG	GAGCAACGAGCACCTCCCTGNGG	1124.5/1147.1/1167.8/1176.5	1403.8/1457.2/1016.9/664.63	1157.4	1210.3	0.064431	554.66	5485.5	0.71436	0.7625	0.2375	0.47501	0.54431	TRUE
DB	NT_sgRNA_123	NonTarg						CGATACCTTGCCGCATCGAC	CGATACCTTGCCGCATCGACNGG	888.46/818.4/906.66/797.62	1352.7/591.92/327.4/1193.1	853.43	892.5	0.064499	2800.9	3868	0.62814	0.73504	0.26496	0.52991	0.59705	TRUE
DB	BCL6MYC_sgRNA_28362	NFR_Targeting	nfr_1	chr1	234735156	234735179	-	ATAGCATTGTTGTGCACCTG	ATAGCATTGTTGTGCACCTGNGG	504.49/513.22/443.16/441.28	219.77/771.34/125.18/789.93	473.82	495.56	0.064575	1497.2	1973.1	0.48932	0.68769	0.31231	0.62461	0.68225	TRUE
DB	BCL6MYC_sgRNA_237717	NFR_Targeting	nfr_40	chr3	187672822	187672845	-	CCTTTCAGATCTAGACCCCT	CCTTTCAGATCTAGACCCCTNGG	450.46/471.94/495.16/415.72	146.51/415.85/620.14/548.87	461.2	482.36	0.064584	1150.6	1913.2	0.48378	0.68573	0.31427	0.62854	0.68581	TRUE
DB	BCL6MYC_sgRNA_161320	NFR_Targeting	nfr_219	chr8	131070810	131070833	+	AACACAGCAGGATCGGCCTG	AACACAGCAGGATCGGCCTGNGG	718.91/758.5/752.91/776.57	504.28/687.5/941.76/893.44	755.71	790.47	0.064804	601.54	3365.1	0.59931	0.72552	0.27448	0.54897	0.61501	TRUE
DB	CIL3_sgRNA_2594	PanEssential	DONSON	chr21	34960936	34960959	+	GAAAGGGCCATGACGCGCGG	GAAAGGGCCATGACGCGCGGNGG	752.99/688.88/743.87/714.93	373.1/836.74/689.47/1204	729.4	763.1	0.065083	872.34	3231.3	0.59292	0.72338	0.27662	0.55324	0.61913	TRUE
DB	BCL6MYC_sgRNA_68986	NFR_Targeting	nfr_229	chr11	121163388	121163411	+	TCTGCCGTCATATCAGCTTA	TCTGCCGTCATATCAGCTTANGG	641.62/690.5/655.69/556.3	795.61/585.21/375.55/772.23	648.66	678.72	0.065268	3459.6	2825.3	0.56564	0.71418	0.28582	0.57164	0.63544	TRUE
DB	CIL4_sgRNA_8992	NonTarg						CTCAGGGCCGTGAGCGTGGG	CTCAGGGCCGTGAGCGTGGGNGG	708.94/782.78/683.95/708.91	318.58/865.25/1328.9/618.33	708.93	741.79	0.065278	2026.2	3127.7	0.58756	0.72159	0.27841	0.55683	0.62222	TRUE
DB	BCL6MYC_sgRNA_27196	NFR_Targeting	nfr_160	chr8	128983367	128983390	-	TCAGAAGTGCAGTTTAGAAC	TCAGAAGTGCAGTTTAGAACNGG	786.23/734.21/624.04/648.02	1199.4/373.93/749.17/697.32	691.12	723.25	0.065463	5753.9	3037.9	0.58291	0.72002	0.27998	0.55995	0.62503	TRUE
DB	BCL6MYC_sgRNA_244226	NFR_Targeting	nfr_46	chr3	187691900	187691923	-	AGCTGTTGAAGCCTGAAGTA	AGCTGTTGAAGCCTGAAGTANGG	706.45/807.07/739.35/822.43	197.62/1792.5/699.1/919.32	773.21	809.21	0.065571	3057.6	3454.5	0.6125	0.7299	0.2701	0.5402	0.60704	TRUE
DB	BCL6MYC_sgRNA_359209	NFR_Targeting	nfr_81	chr3	188298910	188298933	-	AAAAGACTACCCTCCTGTGA	AAAAGACTACCCTCCTGTGANGG	662.4/770.64/749.52/673.58	425.91/850.15/639.39/1051.4	711.55	744.77	0.065744	2930.4	3141	0.59279	0.72334	0.27666	0.55332	0.61913	TRUE
DB	BCL6MYC_sgRNA_158320	NFR_Targeting	nfr_128	chr8	96156167	96156190	+	GCATGTAGCCCAGGACAGCT	GCATGTAGCCCAGGACAGCTNGG	259.31/274.42/217.06/306.72	56.221/767.99/252.29/306.44	266.86	279.37	0.065811	1394.5	1025.4	0.39043	0.65189	0.34811	0.69622	0.74681	TRUE
DB	CIL3_sgRNA_7126	TranscripRegs	MXD4	chr4	2263803	2263826	-	GTCCGCGGAGTCTGGAAGTG	GTCCGCGGAGTCTGGAAGTGNGG	1033.9/916.35/1119.2/1002.1	260.66/1185.5/945.61/1588	1018	1065.6	0.065813	7026.5	4734.4	0.69123	0.75529	0.24471	0.48942	0.55834	TRUE
DB	BCL6MYC_sgRNA_71744	NFR_Targeting	nfr_117	chr8	96036629	96036652	+	GTTGATAATGGCCTACTGTG	GTTGATAATGGCCTACTGTGNGG	693.15/643.55/643.26/587.13	1124.4/655.64/691.39/546.14	643.4	673.52	0.065892	1880.6	2799.2	0.56919	0.71538	0.28462	0.56923	0.63329	TRUE
DB	BCL6MYC_sgRNA_58680	NFR_Targeting	nfr_173	chr8	129026998	129027021	+	GACTGAACCTGACTAAGAAA	GACTGAACCTGACTAAGAAANGG	597.57/637.88/595.77/539.77	1911.5/575.15/674.06/302.35	596.67	624.61	0.065899	1646.1	2567.9	0.55124	0.70926	0.29074	0.58147	0.64372	TRUE
DB	BCL6MYC_sgRNA_19087	NFR_Targeting	nfr_114	chr8	95962834	95962857	+	TGGTCATTGGACCTTATCTT	TGGTCATTGGACCTTATCTTNGG	687.33/680.79/765.35/637.5	587.76/923.93/704.87/727.28	684.06	716.08	0.065904	2932.6	3002.5	0.58436	0.72051	0.27949	0.55898	0.62419	TRUE
DB	CIL4_sgRNA_8994	NonTarg						GCTCGACCACCCGGTGACAC	GCTCGACCACCCGGTGACACNGG	632.48/656.5/616.12/594.64	1545.2/694.21/573.91/612.88	624.3	653.54	0.06594	683.38	2704.3	0.56234	0.71306	0.28694	0.57389	0.63724	TRUE
DB	BCL6MYC_sgRNA_309346	NFR_Targeting	nfr_59	chr3	187902679	187902702	+	GTCAGCACCTAGGTTTCGAA	GTCAGCACCTAGGTTTCGAANGG	375.66/420.94/326.72/376.63	499.17/288.42/614.36/202.93	376.15	393.79	0.065966	1483.4	1516.1	0.45317	0.67479	0.32521	0.65043	0.70559	TRUE
DB	BCL6MYC_sgRNA_119507	NFR_Targeting	nfr_121	chr8	96100800	96100823	-	CCAGTGTACATGTCAAAAAG	CCAGTGTACATGTCAAAAAGNGG	634.97/640.31/557.34/679.59	318.58/645.58/689.47/1691.5	637.64	667.52	0.065972	2741	2770.5	0.56771	0.71488	0.28512	0.57023	0.63401	TRUE
DB	BCL6MYC_sgRNA_249735	NFR_Targeting	nfr_11	chr1	235106753	235106776	-	TCTAGCTGAAGGGGGGTGAG	TCTAGCTGAAGGGGGGTGAGNGG	744.68/800.59/801.53/775.82	575.84/1074.8/531.54/1111.4	788.21	825.34	0.066339	792.98	3531.3	0.62494	0.734	0.266	0.53201	0.59908	TRUE
DB	BCL6MYC_sgRNA_254010	NFR_Targeting	nfr_103	chr8	8499089	8499112	+	ACTCCAAGTAAGGGGGCCAG	ACTCCAAGTAAGGGGGCCAGNGG	596.74/672.69/644.39/626.22	640.58/689.18/641.32/2233.6	635.3	665.25	0.066348	1016.7	2758.9	0.57013	0.71571	0.28429	0.56859	0.63301	TRUE
DB	BCL6MYC_sgRNA_48317	NFR_Targeting	nfr_172	chr8	129012590	129012613	+	GGCCTCCTGGGCAGTCAGGA	GGCCTCCTGGGCAGTCAGGANGG	511.97/497.03/489.51/475.11	328.81/513.11/519.99/542.06	493.27	516.55	0.0664	235.83	2065.9	0.5122	0.69574	0.30426	0.60851	0.66813	TRUE
DB	CIL3_sgRNA_14332	TranscripRegs	ZKSCAN4	chr6	28220022	28220045	+	CAGACATAGGAGGGAAGTTG	CAGACATAGGAGGGAAGTTGNGG	666.55/656.5/695.26/754.77	689.98/736.13/1138.2/664.63	680.91	713.06	0.066463	2154.5	2986.6	0.58828	0.72183	0.27817	0.55635	0.6219	TRUE
DB	BCL6MYC_sgRNA_371234	NFR_Targeting	nfr_86	chr3	188471539	188471562	+	TTGTTGCGAGTGTTTGAGTG	TTGTTGCGAGTGTTTGAGTGNGG	485.37/549.65/504.2/556.3	182.29/415.85/1432.9/687.79	526.93	551.82	0.066476	1207.5	2227.7	0.52744	0.70106	0.29894	0.59788	0.65874	TRUE
DB	BCL6MYC_sgRNA_178525	NFR_Targeting	nfr_237	chr11	121317980	121318003	+	GGCCAGACAAGGGTAAACAG	GGCCAGACAAGGGTAAACAGNGG	515.29/557.74/496.29/547.28	608.21/637.2/504.58/335.04	531.29	556.39	0.066493	812.15	2248.8	0.52944	0.70175	0.29825	0.5965	0.65766	TRUE
DB	BCL6MYC_sgRNA_31535	NFR_Targeting	nfr_163	chr8	128989366	128989389	-	GCAAACAAGAGTAAGTGATG	GCAAACAAGAGTAAGTGATGNGG	1020.6/913.11/999.36/964.51	1383.4/658.99/995.68/1061	981.94	1028.3	0.066524	2279.9	4542.6	0.68822	0.75434	0.24566	0.49132	0.56019	TRUE
DB	BCL6MYC_sgRNA_321690	NFR_Targeting	nfr_70	chr3	187958868	187958891	+	TATCAGGGAAGTGTCAATAG	TATCAGGGAAGTGTCAATAGNGG	429.69/458.18/477.07/471.36	223.18/343.75/629.76/886.63	464.77	486.76	0.066561	489.62	1930.1	0.50058	0.69167	0.30833	0.61667	0.67536	TRUE
DB	BCL6MYC_sgRNA_170702	NFR_Targeting	nfr_196	chr8	129186371	129186394	+	CACAATGCCTTACACCAAAT	CACAATGCCTTACACCAAATNGG	634.14/618.46/652.3/592.39	661.02/308.54/650.95/849.86	626.3	655.98	0.066709	649.63	2714.2	0.56982	0.7156	0.2844	0.5688	0.63307	TRUE
DB	CIL3_sgRNA_7542	TranscripRegs	NFE2L2	chr2	178129369	178129392	+	CGCGGACAGGGCGGCTCTGG	CGCGGACAGGGCGGCTCTGGNGG	1730.4/1674/1702.5/1664.4	1156.8/2015.6/1898.9/1638.4	1688.3	1768.7	0.067071	916.08	8463.2	0.87384	0.8089	0.1911	0.3822	0.45211	TRUE
DB	BCL6MYC_sgRNA_265649	NFR_Targeting	nfr_17	chr1	235151511	235151534	-	TCAGAGCTGGGATCTGTTGG	TCAGAGCTGGGATCTGTTGGNGG	668.22/586.89/515.51/612.69	700.2/997.71/556.58/544.78	599.79	628.39	0.067109	4039.4	2583.2	0.56284	0.71323	0.28677	0.57354	0.63695	TRUE
DB	CIL3_sgRNA_4195	TranscripRegs	GTF2IRD2	chr7	74267615	74267647	+	CTTAATGGCGGCGTCGGCGG	CTTAATGGCGGCGTCGGCGGNGG	469.58/527.79/510.99/570.59	603.1/442.68/485.32/832.16	519.39	544.21	0.067218	1747.8	2191.4	0.5302	0.70201	0.29799	0.59597	0.65726	TRUE
DB	BCL6MYC_sgRNA_48228	NFR_Targeting	nfr_93	chr8	8142489	8142512	+	TTACAGTAACACCCAGCCCA	TTACAGTAACACCCAGCCCANGG	961.6/847.54/896.49/875.8	2894.5/779.73/681.76/1077.3	886.15	928.52	0.067309	2465.8	4038.4	0.66675	0.74753	0.25247	0.50493	0.57321	TRUE
DB	CIL3_sgRNA_2865	TranscripRegs	EGR3	chr8	22550952	22550975	-	GTGAGCTTGCTAGGAAGCGG	GTGAGCTTGCTAGGAAGCGGNGG	632.48/613.6/752.91/564.57	739.39/658.99/346.66/646.93	623.04	652.96	0.067572	6821.4	2698.1	0.57609	0.71772	0.28228	0.56456	0.62933	TRUE
DB	BCL6MYC_sgRNA_154488	NFR_Targeting	nfr_127	chr8	96150590	96150613	-	TCCACTTCTGAAAAAGGGGC	TCCACTTCTGAAAAAGGGGCNGG	550.2/514.84/574.3/576.6	402.06/705.95/1681.3/472.6	562.25	589.27	0.067615	914.6	2399.2	0.55176	0.70944	0.29056	0.58112	0.6435	TRUE
DB	BCL6MYC_sgRNA_181455	NFR_Targeting	nfr_239	chr11	121323072	121323095	+	ACTCCCGTTCCTATTCACCC	ACTCCCGTTCCTATTCACCCNGG	1092.9/1064.5/902.14/975.04	1354.4/716.01/18319/783.12	1019.8	1068.8	0.067649	7729	4743.8	0.71149	0.76161	0.23839	0.47678	0.54604	TRUE
DB	BCL6MYC_sgRNA_129975	NFR_Targeting	nfr_231	chr11	121244008	121244031	-	GGTCTGCAAGCAGAACACCC	GGTCTGCAAGCAGAACACCCNGG	334.94/339.18/368.54/324.01	255.55/451.07/136.74/1413.7	337.06	353.31	0.06773	390.19	1337.8	0.44426	0.67157	0.32843	0.65686	0.7109	TRUE
DB	CIL3_sgRNA_2568	TranscripRegs	DNMT1	chr19	10305568	10305591	-	TGCTGAAGCCTCCGAGATGC	TGCTGAAGCCTCCGAGATGCNGG	1181.8/1207.8/1170.1/1014.1	937.01/573.48/1635.1/1528.1	1176	1232.6	0.06777	9090	5586.4	0.75736	0.77558	0.22442	0.44884	0.51818	TRUE
DB	BCL6MYC_sgRNA_161138	NFR_Targeting	nfr_219	chr8	131070576	131070599	+	CACCAGAAAGCAAACACTAT	CACCAGAAAGCAAACACTATNGG	339.93/311.66/312.02/352.58	550.28/441.01/63.554/242.43	325.97	341.72	0.067852	434.05	1287.8	0.43876	0.66958	0.33042	0.66083	0.71458	TRUE
DB	BCL6MYC_sgRNA_171214	NFR_Targeting	nfr_236	chr11	121307248	121307271	+	ACTTCAGCCTAACAGTGCTA	ACTTCAGCCTAACAGTGCTANGG	634.14/705.07/636.47/723.95	632.06/883.69/774.21/363.64	670.77	703.13	0.067873	2174.2	2935.8	0.59722	0.72482	0.27518	0.55036	0.61636	TRUE
DB	BCL6MYC_sgRNA_167218	NFR_Targeting	nfr_194	chr8	129180419	129180442	+	CTCTGTAGTTCACTAGCTAT	CTCTGTAGTTCACTAGCTATNGG	328.29/426.6/353.85/370.62	260.66/142.53/498.8/9281.7	362.23	379.73	0.06788	1812.2	1452.3	0.45918	0.67695	0.32305	0.64611	0.70182	TRUE
DB	BCL6MYC_sgRNA_83246	NFR_Targeting	nfr_175	chr8	129062306	129062329	-	GGACTTCCCAAAACTCAGGA	GGACTTCCCAAAACTCAGGANGG	479.55/542.36/612.73/482.63	759.83/405.79/165.63/668.72	512.5	537.26	0.067938	4305.4	2158.2	0.53296	0.70297	0.29703	0.59406	0.65577	TRUE
DB	CIL3_sgRNA_17615	NonTarg						GATGCTCGGGGTTACGGTGG	GATGCTCGGGGTTACGGTGGNGG	641.62/662.17/636.47/658.54	362.88/1732.2/441.03/922.04	650.08	681.54	0.068065	158.17	2832.4	0.591	0.72274	0.27726	0.55452	0.62016	TRUE
DB	BCL6MYC_sgRNA_180946	NFR_Targeting	nfr_199	chr8	129202239	129202262	-	GAGCCCACTACATAGTAGGC	GAGCCCACTACATAGTAGGCNGG	535.24/458.98/417.16/432.26	638.87/1014.5/263.85/295.54	445.62	467.21	0.068089	3066	1839.6	0.50323	0.6926	0.3074	0.6148	0.67393	TRUE
DB	CIL4_sgRNA_8893	NonTarg						GTGGTGGCCGAATCGGCTAA	GTGGTGGCCGAATCGGCTAANGG	831.95/831.35/879.53/869.04	2293.1/1004.4/722.21/779.04	850.49	891.73	0.068232	632.5	3852.8	0.66438	0.74678	0.25322	0.50644	0.57465	TRUE
DB	BCL6MYC_sgRNA_102965	NFR_Targeting	nfr_181	chr8	129090700	129090723	+	CTAGCTCTGCGACTTTGAGT	CTAGCTCTGCGACTTTGAGTNGG	285.07/272.8/271.32/299.95	131.18/326.98/258.07/341.85	278.94	292.53	0.068387	191.67	1078.3	0.41382	0.6605	0.3395	0.679	0.73057	TRUE
DB	BCL6MYC_sgRNA_6637	ControlRegionTiling	tiling_MYC-CTRL-1	chr8	128128612	128128635	+	ACTTGCCTAGCATATTTCAC	ACTTGCCTAGCATATTTCACNGG	793.71/757.69/707.69/864.53	799.02/3070.3/737.61/828.07	775.7	813.54	0.06863	4388	3467.2	0.64265	0.73977	0.26023	0.52045	0.58799	TRUE
DB	BCL6MYC_sgRNA_242679	NFR_Targeting	nfr_44	chr3	187687847	187687870	+	ACTACTGGAAACTTCTCTGG	ACTACTGGAAACTTCTCTGGNGG	906.75/911.49/1055.9/980.3	718.94/955.79/1041.9/1028.3	945.9	992.04	0.068639	5332.8	4352	0.6994	0.75785	0.24215	0.4843	0.55336	TRUE
DB	BCL6MYC_sgRNA_159198	NFR_Targeting	nfr_218	chr8	131067647	131067670	-	GGTCTGTATGCATCCTACCT	GGTCTGTATGCATCCTACCTNGG	508.64/595.79/469.16/545.78	543.47/389.02/1118.9/562.49	527.21	552.98	0.068713	2920.9	2229.1	0.54575	0.70738	0.29262	0.58524	0.64736	TRUE
DB	CIL3_sgRNA_10088	TranscripRegs	RFX7	chr15	56535916	56535939	-	GACCCGGCAGTAGAAAGCCC	GACCCGGCAGTAGAAAGCCCNGG	548.54/607.93/572.03/537.51	792.2/355.49/383.25/1018.7	560.28	587.73	0.068864	1021.7	2389.6	0.56136	0.71273	0.28727	0.57455	0.63776	TRUE
DB	CIL3_sgRNA_5392	TranscripRegs	IRF7	chr11	615871	615894	+	CGCTCCCGGCCTGCACCGCG	CGCTCCCGGCCTGCACCGCGNGG	920.04/905.02/886.31/827.69	741.09/2431.4/835.83/1043.3	895.67	939.55	0.068929	1796.6	4088.1	0.68629	0.75374	0.24626	0.49253	0.56138	TRUE
DB	BCL6MYC_sgRNA_190426	ControlRegionTiling	tiling_BCL6-CTRL-2	chr3	187568290	187568313	-	CCAAGGAATAGAACGTTTAA	CCAAGGAATAGAACGTTTAANGG	388.96/446.84/423.94/433.77	357.77/1150.3/130.96/542.06	428.85	449.91	0.069008	654.42	1760.8	0.5019	0.69213	0.30787	0.61574	0.67472	TRUE
DB	BCL6MYC_sgRNA_182005	NFR_Targeting	nfr_199	chr8	129203907	129203930	+	CAAACCAAAATTCAAACGAA	CAAACCAAAATTCAAACGAANGG	510.3/406.37/439.77/499.17	558.8/2265.4/363.99/426.29	469.47	492.55	0.069089	2471.3	1952.4	0.52229	0.69927	0.30073	0.60147	0.66183	TRUE
DB	NT_sgRNA_477	NonTarg						AATGCCTAGACCTGTTGGGA	AATGCCTAGACCTGTTGGGANGG	724.73/592.55/629.69/564.57	611.61/670.73/920.57/190.67	611.12	641.17	0.069146	5254.5	2639.1	0.58499	0.72072	0.27928	0.55855	0.62381	TRUE
DB	CIL3_sgRNA_2064	TranscripRegs	CSRNP1	chr3	39195037	39195060	-	TGCCGGACGCGCAGAGCGAG	TGCCGGACGCGCAGAGCGAGNGG	1075.5/1011.1/1072.8/1008.1	1540.1/392.38/685.62/1500.9	1042	1093.2	0.06926	1392.2	4862.4	0.73556	0.769	0.231	0.462	0.53148	TRUE
DB	BCL6MYC_sgRNA_300155	NFR_Targeting	nfr_57	chr3	187871797	187871820	+	GGGCGCTGCAAGGTAAGGGC	GGGCGCTGCAAGGTAAGGGCNGG	620.01/662.17/760.83/660.05	555.39/459.45/831.98/1135.9	661.11	693.69	0.069298	3878.4	2887.5	0.6063	0.72784	0.27216	0.54432	0.61073	TRUE
DB	CIL3_sgRNA_9350	TranscripRegs	PRDM1	chr6	106534274	106534297	-	CTCCGGGCGGACAGGTGCCG	CTCCGGGCGGACAGGTGCCGNGG	910.9/933.35/954.14/1000.6	352.66/1277.7/702.95/1801.9	943.75	990.35	0.069462	1509	4340.7	0.70731	0.76031	0.23969	0.47938	0.54857	TRUE
DB	BCL6MYC_sgRNA_246857	NFR_Targeting	nfr_10	chr1	235098035	235098058	+	ACTCTGCTGTGCAGTCAACC	ACTCTGCTGTGCAGTCAACCNGG	636.63/529.41/576.56/524.73	1075/647.26/337.03/513.46	552.98	580.36	0.069582	2969	2354.1	0.56419	0.71369	0.28631	0.57263	0.63628	TRUE
DB	BCL6MYC_sgRNA_150817	NFR_Targeting	nfr_215	chr8	131054880	131054903	+	GCCACTGTGCCACCTGACTT	GCCACTGTGCCACCTGACTTNGG	834.44/896.92/871.62/972.78	904.64/965.86/951.39/817.17	884.27	928.02	0.069585	3545.9	4028.6	0.68922	0.75466	0.24534	0.49069	0.55967	TRUE
DB	CIL3_sgRNA_12741	TranscripRegs	THRA	chr17	38219271	38219294	+	CCATGGACGCCCCCAGCACG	CCATGGACGCCCCCAGCACGNGG	839.43/1063.7/979.02/1001.3	1202.8/1698.6/839.69/875.74	990.18	1039.3	0.069724	9459.6	4586.4	0.7247	0.76568	0.23432	0.46863	0.538	TRUE
DB	BCL6MYC_sgRNA_282992	NFR_Targeting	nfr_52	chr3	187805612	187805635	-	ATACAAATCAACTACATTAG	ATACAAATCAACTACATTAGNGG	438/437.13/436.37/428.5	618.43/298.48/974.5/211.1	436.75	458.45	0.069804	23.279	1797.9	0.5118	0.69561	0.30439	0.60879	0.66828	TRUE
DB	BCL6MYC_sgRNA_83097	NFR_Targeting	nfr_175	chr8	129062139	129062162	+	TCATTTGCCCTGAATGCTGA	TCATTTGCCCTGAATGCTGANGG	896.77/917.16/869.36/1035.2	482.14/1016.2/1681.3/888	906.97	952.08	0.069955	6020.2	4147.3	0.70049	0.75819	0.24181	0.48362	0.55266	TRUE
DB	BCL6MYC_sgRNA_246668	NFR_Targeting	nfr_10	chr1	235097514	235097537	-	GTCAATGACAGGGAACTGGG	GTCAATGACAGGGAACTGGGNGG	531.08/471.94/454.46/477.37	247.03/749.54/88.591/3655.5	474.65	498.29	0.06996	1202.2	1977.1	0.53153	0.70247	0.29753	0.59505	0.65651	TRUE
DB	BCL6MYC_sgRNA_240758	NFR_Targeting	nfr_42	chr3	187681115	187681138	-	AGTGACTCTTCTACCCAGTT	AGTGACTCTTCTACCCAGTTNGG	546.87/450.89/560.73/517.21	339.03/778.05/2395.8/253.32	532.04	558.54	0.069987	2616.2	2252.5	0.55828	0.71167	0.28833	0.57665	0.63961	TRUE
DB	BCL6MYC_sgRNA_247461	NFR_Targeting	nfr_48	chr3	187699982	187700005	+	TACTGCCCCAAGCTCAGCCA	TACTGCCCCAAGCTCAGCCANGG	1389.6/1444.1/1531.8/1398.3	1964.3/1096.6/1860.4/1123.6	1421.2	1492	0.070088	4762.1	6943.7	0.84963	0.80223	0.19777	0.39553	0.46529	TRUE
DB	BCL6MYC_sgRNA_196708	NFR_Targeting	nfr_7	chr1	234979350	234979373	+	ACTTAATGAATGCCACCAAA	ACTTAATGAATGCCACCAAANGG	776.26/784.4/825.27/886.33	1059.7/630.49/1623.5/404.5	804.83	845.08	0.070315	2764.2	3616.8	0.66924	0.74833	0.25167	0.50334	0.57165	TRUE
DB	BCL6MYC_sgRNA_182051	NFR_Targeting	nfr_132	chr8	96193965	96193988	+	CCCCAGCAAGGCATTGCAAT	CCCCAGCAAGGCATTGCAATNGG	172.87/142.47/188.79/141.33	132.89/612.04/198.37/99.423	157.67	165.63	0.070568	565.9	563.82	0.33499	0.63118	0.36882	0.73763	0.78288	TRUE
DB	BCL6MYC_sgRNA_4714	BCL6_MYC_PromoterTiling	tiling_MYC-P	chr8	128746469	128746492	-	CCAGGCCTTTGCCGCAAACG	CCAGGCCTTTGCCGCAAACGNGG	1092.1/1065.3/1122.6/1084	1419.1/675.76/1866.2/866.2	1088.1	1142.7	0.070591	580.88	5110	0.76399	0.77756	0.22244	0.44488	0.51408	TRUE
DB	BCL6MYC_sgRNA_125948	BCL6_MYC_PromoterTiling	tiling_BCL6-P	chr3	187468261	187468284	+	AGGTCAGAAGACAGACACTT	AGGTCAGAAGACAGACACTTNGG	418.88/440.37/523.42/443.54	2840/518.14/410.21/164.8	441.95	464.18	0.070626	2391.5	1822.3	0.52061	0.69868	0.30132	0.60264	0.66299	TRUE
DB	BCL6MYC_sgRNA_103629	NFR_Targeting	nfr_182	chr8	129091873	129091896	-	CCAGGGGTTAGTGTGAGAGA	CCAGGGGTTAGTGTGAGAGANGG	484.54/504.32/508.73/551.79	463.4/462.81/999.53/600.62	506.52	532.01	0.070691	847.51	2129.4	0.55233	0.70964	0.29036	0.58072	0.64324	TRUE
DB	CIL4_sgRNA_8787	NonTarg						GATTGCGCGGATTCGCTGCC	GATTGCGCGGATTCGCTGCCNGG	1184.3/1096.1/1128.2/1059.2	2320.4/1594.7/741.47/576.11	1112.2	1168.1	0.070709	2843	5240	0.77245	0.78008	0.21992	0.43985	0.50892	TRUE
DB	BCL6MYC_sgRNA_167072	NFR_Targeting	nfr_194	chr8	129180169	129180192	-	GAATACCAGTGCTTATGAAG	GAATACCAGTGCTTATGAAGNGG	364.86/392.61/384.37/392.42	509.39/326.98/267.7/488.94	388.4	407.96	0.070731	201.36	1572.5	0.49342	0.68914	0.31086	0.62172	0.67954	TRUE
DB	BCL6MYC_sgRNA_177077	NFR_Targeting	nfr_237	chr11	121315922	121315945	+	TAGAGAAGGCGCACAGTGAG	TAGAGAAGGCGCACAGTGAGNGG	871.84/955.21/853.53/1073.5	1001.8/917.23/654.8/2068.8	913.52	959.49	0.070751	10891	4181.7	0.71084	0.76141	0.23859	0.47719	0.54635	TRUE
DB	BCL6MYC_sgRNA_208315	NFR_Targeting	nfr_139	chr8	96240761	96240784	-	GCAGAGTCACATATATAAGA	GCAGAGTCACATATATAAGANGG	437.17/408.8/532.47/436.77	475.32/442.68/396.73/638.76	436.97	459	0.070808	3304.5	1798.9	0.51946	0.69828	0.30172	0.60344	0.66369	TRUE
DB	BCL6MYC_sgRNA_82970	NFR_Targeting	nfr_175	chr8	129061979	129062002	-	AACCTTACCTGAATCAGTCA	AACCTTACCTGAATCAGTCANGG	698.14/649.22/640.99/655.54	267.47/1827.7/889.76/480.77	652.38	685.26	0.07085	747.81	2843.9	0.61671	0.73129	0.26871	0.53743	0.60434	TRUE
DB	BCL6MYC_sgRNA_145313	NFR_Targeting	nfr_212	chr8	131046133	131046156	-	TTAAGGCGGCTTTGAAGGAA	TTAAGGCGGCTTTGAAGGAANGG	413.06/455.75/529.08/510.45	456.58/558.38/94.368/2561.8	483.1	507.48	0.070903	2838.2	2017.3	0.54294	0.70642	0.29358	0.58717	0.64927	TRUE
DB	BCL6MYC_sgRNA_349280	NFR_Targeting	nfr_79	chr3	188157589	188157612	+	TATATTACCAAGTTAACCAC	TATATTACCAAGTTAACCACNGG	270.11/293.85/297.32/324.01	195.92/529.88/358.21/262.86	295.58	310.54	0.070955	487.63	1151.9	0.44052	0.67022	0.32978	0.65956	0.71329	TRUE
DB	BCL6MYC_sgRNA_43879	NFR_Targeting	nfr_169	chr8	129006063	129006086	-	ATATTTGTGCAATACAAGAA	ATATTTGTGCAATACAAGAANGG	603.39/604.69/629.69/577.35	705.32/228.05/3106.5/563.85	604.04	634.58	0.071045	456.97	2604.2	0.59848	0.72524	0.27476	0.54952	0.61551	TRUE
DB	BCL6MYC_sgRNA_29710	NFR_Targeting	nfr_1	chr1	234736980	234737003	-	TCTGCAGAGAAGTGACATGT	TCTGCAGAGAAGTGACATGTNGG	497.84/542.36/564.12/491.65	926.79/642.23/450.66/179.78	520.1	546.44	0.071145	1246.1	2194.8	0.56227	0.71304	0.28696	0.57393	0.63724	TRUE
DB	BCL6MYC_sgRNA_282635	NFR_Targeting	nfr_52	chr3	187803812	187803835	-	GCAACTTCCTGAAAGCATGC	GCAACTTCCTGAAAGCATGCNGG	615.86/556.12/588.99/608.93	1294.8/155.95/689.47/569.3	598.96	629.38	0.071361	773.03	2579.1	0.59904	0.72543	0.27457	0.54915	0.61513	TRUE
DB	BCL6MYC_sgRNA_47788	NFR_Targeting	nfr_93	chr8	8141908	8141931	-	TCCACCCCAGGAAAACATAC	TCCACCCCAGGAAAACATACNGG	575.96/595.79/566.38/542.02	523.02/677.44/934.05/415.4	571.17	600.23	0.071472	500.56	2442.8	0.58796	0.72172	0.27828	0.55656	0.62201	TRUE
DB	BCL6MYC_sgRNA_371443	NFR_Targeting	nfr_87	chr3	188474441	188474464	-	ACACATCAGTAGGACAGAAA	ACACATCAGTAGGACAGAAANGG	812/737.45/768.74/726.2	1867.2/350.46/531.54/1051.4	753.1	791.49	0.071638	1560.7	3351.8	0.66311	0.74637	0.25363	0.50726	0.57541	TRUE
DB	BCL6MYC_sgRNA_170484	NFR_Targeting	nfr_196	chr8	129186001	129186024	-	TCAGGCACATATTTCCTCCT	TCAGGCACATATTTCCTCCTNGG	450.46/425.8/416.02/467.6	149.92/385.67/535.4/587	438.13	460.53	0.071789	553.73	1804.3	0.52743	0.70105	0.29895	0.59789	0.65874	TRUE
DB	CIL3_sgRNA_11785	TranscripRegs	STAT5A	chr17	40440538	40440561	-	CTCCCGGCCGGGGTTCCTGG	CTCCCGGCCGGGGTTCCTGGNGG	1190.2/1250.7/1248.1/1118.6	683.17/1651.7/3050.6/911.15	1219.1	1281.4	0.071845	4257.3	5822.3	0.81645	0.79288	0.20712	0.41424	0.4839	TRUE
DB	BCL6MYC_sgRNA_177755	NFR_Targeting	nfr_30	chr3	187546822	187546845	+	TGTCTAGTGACAATGTGGAG	TGTCTAGTGACAATGTGGAGNGG	475.4/520.51/605.95/575.1	499.17/776.37/652.88/275.12	547.8	576.02	0.072343	3371.2	2328.9	0.58479	0.72066	0.27934	0.55869	0.62392	TRUE
DB	BCL6MYC_sgRNA_51719	NFR_Targeting	nfr_94	chr8	8146762	8146785	+	AGAGTGAGCTTGCTCTGCTA	AGAGTGAGCTTGCTCTGCTANGG	620.01/501.89/617.25/676.59	626.95/261.59/674.06/855.31	618.63	650.5	0.072359	5663.9	2676.3	0.61606	0.73107	0.26893	0.53785	0.60478	TRUE
DB	BCL6MYC_sgRNA_27037	NFR_Targeting	nfr_160	chr8	128983150	128983173	+	TCTCATGTCATCTAAATCAG	TCTCATGTCATCTAAATCAGNGG	733.04/756.07/748.39/719.44	1187.5/1200.6/350.51/370.45	740.72	778.95	0.072514	268.79	3288.8	0.6667	0.74752	0.25248	0.50497	0.57321	TRUE
DB	BCL6MYC_sgRNA_253797	NFR_Targeting	nfr_50	chr3	187718493	187718516	-	AGGTCTACCACCACAGCTGT	AGGTCTACCACCACAGCTGTNGG	368.18/373.18/383.24/386.41	272.59/119.06/816.58/522.99	378.21	397.79	0.072629	72.776	1525.6	0.50127	0.69191	0.30809	0.61618	0.67499	TRUE
DB	BCL6MYC_sgRNA_286609	NFR_Targeting	nfr_107	chr8	8603245	8603268	+	ACCCAGCCTCTTCCTCCGCC	ACCCAGCCTCTTCCTCCGCCNGG	1645.6/1778.5/1534.1/1454.7	2201.1/865.25/1144/3106.6	1589.8	1672.6	0.073117	20023	7898.5	0.93057	0.82396	0.17604	0.35207	0.42085	TRUE
DB	BCL6MYC_sgRNA_204504	NFR_Targeting	nfr_137	chr8	96234121	96234144	+	GCATGTTGACATTTGCAATA	GCATGTTGACATTTGCAATANGG	664.89/638.69/803.79/696.13	431.03/1100/652.88/779.04	680.51	715.96	0.073147	5811.2	2984.7	0.64879	0.74176	0.25824	0.51647	0.5842	TRUE
DB	BCL6MYC_sgRNA_122182	BCL6_MYC_PromoterTiling	tiling_BCL6-P	chr3	187463681	187463704	-	GCTCGATCTGCTGAGTTTAT	GCTCGATCTGCTGAGTTTATNGG	852.72/959.25/907.79/886.33	679.76/1074.8/812.72/1458.7	897.06	943.79	0.073174	2021.4	4095.4	0.73013	0.76734	0.23266	0.46531	0.53475	TRUE
DB	BCL6MYC_sgRNA_117066	BCL6_MYC_PromoterTiling	tiling_BCL6-P	chr3	187458330	187458353	-	CTTAGAAGTATTTATGAGAA	CTTAGAAGTATTTATGAGAANGG	575.96/654.88/590.12/615.69	901.24/414.18/704.87/563.85	602.91	634.36	0.073249	1251.5	2598.6	0.61703	0.73139	0.26861	0.53722	0.60416	TRUE
DB	BCL6MYC_sgRNA_34625	NFR_Targeting	nfr_165	chr8	128993628	128993651	+	TCACCTCCTGACAGGGCACC	TCACCTCCTGACAGGGCACCNGG	995.67/927.68/860.31/945.72	321.99/1438.7/1290.3/680.98	936.7	985.66	0.073426	3158.6	4303.5	0.74633	0.77226	0.22774	0.45547	0.52509	TRUE
DB	BCL6MYC_sgRNA_37695	NFR_Targeting	nfr_3	chr1	234747304	234747327	+	CCCTTGAGACTGGAATGAGC	CCCTTGAGACTGGAATGAGCNGG	569.31/634.65/497.42/569.08	1296.5/357.17/681.76/516.18	569.2	598.97	0.073431	3145.1	2433.1	0.60359	0.72694	0.27306	0.54611	0.61249	TRUE
DB	BCL6MYC_sgRNA_179442	NFR_Targeting	nfr_198	chr8	129199436	129199459	+	CAGTCAGTGCTACAGGCGCA	CAGTCAGTGCTACAGGCGCANGG	575.96/546.41/526.81/600.66	543.47/769.67/597.02/584.28	561.19	590.65	0.0737	1058.7	2394	0.60221	0.72648	0.27352	0.54703	0.6134	TRUE
DB	NT_sgRNA_247	NonTarg						GACCTCGGGCGGGTGAGTCA	GACCTCGGGCGGGTGAGTCANGG	1239.2/1077.4/1363.4/1313.3	1224.9/2644.4/1461.7/739.54	1276.3	1343.3	0.073844	16623	6136.7	0.85628	0.80408	0.19592	0.39184	0.46155	TRUE
DB	BCL6MYC_sgRNA_169773	NFR_Targeting	nfr_195	chr8	129184455	129184478	+	GCCATGTCTCCTCTATTCTC	GCCATGTCTCCTCTATTCTCNGG	749.67/730.98/674.91/702.15	546.87/865.25/643.25/969.71	716.56	754.25	0.073844	1082.1	3166.3	0.66971	0.74848	0.25152	0.50305	0.57135	TRUE
DB	BCL6MYC_sgRNA_244929	NFR_Targeting	nfr_46	chr3	187693510	187693533	+	TAATGGGCCAGTATAACACC	TAATGGGCCAGTATAACACCNGG	634.14/776.31/732.57/715.68	797.31/251.52/1221/727.28	724.12	762.3	0.074024	3654.2	3204.6	0.67439	0.74997	0.25003	0.50006	0.56852	TRUE
DB	CIL3_sgRNA_135	TranscripRegs	AEBP2	chr12	19592658	19592681	-	GCGGGAGAGCTCCTCCAGGT	GCGGGAGAGCTCCTCCAGGTNGG	316.65/395.84/247.58/364.61	362.88/389.02/354.36/76.27	340.63	358.62	0.074044	4285.5	1354	0.48894	0.68756	0.31244	0.62488	0.68245	TRUE
DB	CIL4_sgRNA_8690	BcellSelectiveEssential	CFL1	chr11	65625572	65625595	+	TTCCGGAAACGAAAAGGAGA	TTCCGGAAACGAAAAGGAGANGG	556.02/541.55/549.42/433.77	540.06/608.69/238.81/954.73	545.49	574.38	0.074311	4207.8	2317.6	0.60002	0.72575	0.27425	0.54849	0.61465	TRUE
DB	CIL3_sgRNA_13811	TranscripRegs	ZBTB12	chr6	31869758	31869781	-	CCTCCCCCCTTACGCCCACG	CCTCCCCCCTTACGCCCACGNGG	826.96/845.11/959.8/805.14	374.81/1043/1708.3/717.75	836.04	880.37	0.074457	5478.7	3777.8	0.72129	0.76463	0.23537	0.47073	0.54014	TRUE
DB	CIL3_sgRNA_14769	TranscripRegs	ZNF217	chr20	52210343	52210366	+	TGAGCTGACACCACTCGGGC	TGAGCTGACACCACTCGGGCNGG	1390.5/1457.1/1296.7/1297.5	1504.3/1425.3/1380.9/1405.5	1344	1415.4	0.074647	6448.4	6512.2	0.88508	0.81194	0.18806	0.37611	0.44582	TRUE
DB	BCL6MYC_sgRNA_26193	NFR_Targeting	nfr_115	chr8	95972071	95972094	+	CTATTTGTATGAACTGACCT	CTATTTGTATGAACTGACCTNGG	691.49/599.03/670.39/626.22	277.7/504.73/860.87/947.92	648.3	682.8	0.074679	1756.1	2823.6	0.64917	0.74189	0.25811	0.51623	0.58399	TRUE
DB	BCL6MYC_sgRNA_179560	NFR_Targeting	nfr_238	chr11	121319645	121319668	-	CTTCTCACATGCTCACCTCC	CTTCTCACATGCTCACCTCCNGG	1077.1/1011.9/986.93/902.87	867.16/1512.5/593.17/1238	999.4	1052.6	0.074737	5223.5	4635.4	0.78125	0.78267	0.21733	0.43465	0.50371	TRUE
DB	BCL6MYC_sgRNA_47884	NFR_Targeting	nfr_172	chr8	129012074	129012097	+	GAGATGTTGGAAAGTTCACG	GAGATGTTGGAAAGTTCACGNGG	630.82/599.03/681.69/661.55	681.46/236.43/679.84/932.94	646.18	680.65	0.074858	1319	2813	0.64986	0.74211	0.25789	0.51578	0.58357	TRUE
DB	NT_sgRNA_219	NonTarg						GCACGACCCGTCGCACGCCG	GCACGACCCGTCGCACGCCGNGG	603.39/590.93/572.03/566.08	2627/789.79/435.25/407.22	581.48	612.52	0.074891	298.59	2493.3	0.62154	0.73288	0.26712	0.53424	0.60134	TRUE
DB	BCL6MYC_sgRNA_48298	NFR_Targeting	nfr_93	chr8	8142559	8142582	-	ATTCCACATGCCCGAGCCAA	ATTCCACATGCCCGAGCCAANGG	1130.3/1075.8/1051.4/1246.4	751.31/1245.9/1238.3/1085.5	1103.1	1161.9	0.074912	8236.1	5190.9	0.81672	0.79296	0.20704	0.41409	0.48378	TRUE
DB	BCL6MYC_sgRNA_131840	NFR_Targeting	nfr_102	chr8	8256347	8256370	+	GATGGGGCTGATTAACAAGC	GATGGGGCTGATTAACAAGCNGG	432.18/477.6/448.81/550.29	37.481/461.13/1159.4/514.82	463.21	487.97	0.074992	2987	1922.7	0.56484	0.71391	0.28609	0.57218	0.63589	TRUE
DB	BCL6MYC_sgRNA_83102	NFR_Targeting	nfr_98	chr8	8192146	8192169	+	GAGAAAGCTCTGTCTCACTT	GAGAAAGCTCTGTCTCACTTNGG	209.44/211.28/249.84/305.22	158.44/1913.3/327.4/4.0859	230.56	242.92	0.075025	2254.4	868.19	0.4195	0.66257	0.33743	0.67485	0.72697	TRUE
DB	BCL6MYC_sgRNA_170633	NFR_Targeting	nfr_196	chr8	129186252	129186275	+	AAGCACTGAGTGGATTATTG	AAGCACTGAGTGGATTATTGNGG	542.72/596.6/583.34/575.1	698.5/454.42/521.91/908.42	579.22	610.21	0.075065	556.13	2482.2	0.62199	0.73303	0.26697	0.53395	0.60105	TRUE
DB	CIL3_sgRNA_17614	NonTarg						GTCGGCATGTATCCTACGAC	GTCGGCATGTATCCTACGACNGG	575.96/497.03/492.9/589.38	703.61/508.08/421.77/622.41	536.5	565.25	0.075176	2604.2	2274	0.6029	0.72671	0.27329	0.54658	0.61293	TRUE
DB	CIL3_sgRNA_17334	TranscripRegs	ZNF875	chr19	37808855	37808878	-	GGCCGAACAGCCCAAGACTG	GGCCGAACAGCCCAAGACTGNGG	689.82/785.21/789.09/780.33	446.36/1131.9/1508/517.54	782.77	824.7	0.075189	2896.9	3503.4	0.70842	0.76066	0.23934	0.47868	0.54799	TRUE
DB	BCL6MYC_sgRNA_371289	NFR_Targeting	nfr_86	chr3	188472339	188472362	+	TGACTCAACATAGAATCACC	TGACTCAACATAGAATCACCNGG	468.75/542.36/480.46/496.92	545.17/484.6/363.99/889.36	488.69	514.89	0.07519	1137.9	2044	0.57947	0.71886	0.28114	0.56227	0.62727	TRUE
DB	CIL3_sgRNA_6404	TranscripRegs	MBD4	chr3	129158702	129158725	+	GCCCAGCGCCGCAACGCCCA	GCCCAGCGCCGCAACGCCCANGG	1018.9/880.73/923.62/983.31	396.95/1321.3/1550.3/687.79	953.46	1004.6	0.075245	3786.3	4391.9	0.7711	0.77968	0.22032	0.44065	0.50974	TRUE
DB	BCL6MYC_sgRNA_171201	NFR_Targeting	nfr_236	chr11	121307224	121307247	-	GTGTAACAGTCTTCTCCCCG	GTGTAACAGTCTTCTCCCCGNGG	593.42/497.84/494.03/529.24	628.65/291.77/907.09/453.53	513.54	541.09	0.075249	2417.9	2163.2	0.59235	0.72319	0.27681	0.55362	0.61936	TRUE
DB	BCL6MYC_sgRNA_154729	NFR_Targeting	nfr_217	chr8	131060886	131060909	-	GCAGGGAGCTGCCTGAAGAA	GCAGGGAGCTGCCTGAAGAANGG	398.1/486.51/422.81/395.43	734.28/134.15/479.55/385.43	410.46	432.49	0.075259	2105	1674.9	0.53839	0.70485	0.29515	0.59031	0.65217	TRUE
DB	BCL6MYC_sgRNA_39179	NFR_Targeting	nfr_4	chr1	234749020	234749043	-	TCGCTTACAACTGCTCTCTT	TCGCTTACAACTGCTCTCTTNGG	492.02/504.32/566.38/557.06	921.68/498.02/591.25/527.08	530.69	559.16	0.075268	1386.7	2245.9	0.60086	0.72603	0.27397	0.54793	0.61415	TRUE
DB	CIL3_sgRNA_2766	TranscripRegs	E2F8	chr11	19263089	19263112	+	ACGCCGGGACCGGGACTGGC	ACGCCGGGACCGGGACTGGCNGG	563.5/625.74/668.13/589.38	604.8/565.09/699.1/675.53	607.56	640.16	0.075292	2090.3	2621.5	0.63676	0.73786	0.26214	0.52428	0.59153	TRUE
DB	CIL3_sgRNA_17776	NonTarg						CTTTGGGGCACTGAAGTCCG	CTTTGGGGCACTGAAGTCCGNGG	730.55/837.83/683.95/718.69	809.24/239.79/1186.3/717.75	724.62	763.49	0.075297	4846.9	3207.1	0.6865	0.7538	0.2462	0.4924	0.56127	TRUE
DB	BCL6MYC_sgRNA_181692	NFR_Targeting	nfr_239	chr11	121323459	121323482	-	GCTGACGGTTGTACTCGTGA	GCTGACGGTTGTACTCGTGANGG	441.32/433.08/486.12/433.02	505.99/285.06/1082.3/415.4	437.2	460.69	0.075336	814.71	1800	0.55368	0.7101	0.2899	0.5798	0.64243	TRUE
DB	BCL6MYC_sgRNA_141375	NFR_Targeting	nfr_209	chr8	131040439	131040462	+	AACCCTGTGCTCATCACAGC	AACCCTGTGCTCATCACAGCNGG	495.34/416.08/558.47/542.02	892.72/504.73/156/588.36	518.68	546.55	0.075348	4399.8	2187.9	0.59568	0.7243	0.2757	0.55139	0.61743	TRUE
DB	BCL6MYC_sgRNA_207860	NFR_Targeting	nfr_138	chr8	96239774	96239797	-	AGATCAACCACTGCAACCCC	AGATCAACCACTGCAACCCCNGG	743.85/740.69/653.43/684.86	724.06/2005.5/778.06/655.1	712.77	751.06	0.075376	2015.3	3147.1	0.68243	0.75252	0.24748	0.49497	0.56368	TRUE
DB	BCL6MYC_sgRNA_119477	BCL6_MYC_PromoterTiling	tiling_BCL6-P	chr3	187460771	187460794	+	AATAGATACCTGTCTCCTGA	AATAGATACCTGTCTCCTGANGG	350.73/458.98/395.68/377.39	620.13/194.51/635.54/190.67	386.53	407.32	0.075399	2232.8	1563.9	0.52575	0.70047	0.29953	0.59906	0.65963	TRUE
DB	BCL6MYC_sgRNA_346657	NFR_Targeting	nfr_77	chr3	188118573	188118596	+	GTGAAACCTAGCTAGAATGA	GTGAAACCTAGCTAGAATGANGG	354.05/351.32/399.07/365.36	528.13/122.41/389.03/369.09	359.71	379.06	0.075403	561.17	1440.8	0.50988	0.69493	0.30507	0.61014	0.66946	TRUE
DB	BCL6MYC_sgRNA_236605	NFR_Targeting	nfr_9	chr1	235069159	235069182	-	TGTTGACCCTCATTGACCGT	TGTTGACCCTCATTGACCGTNGG	1074.6/1101.7/1121.5/1036.7	667.83/1064.8/2746.3/1228.5	1088.2	1146.6	0.075426	1375.5	5110.6	0.81773	0.79324	0.20676	0.41351	0.48315	TRUE
DB	BCL6MYC_sgRNA_321675	NFR_Targeting	nfr_70	chr3	187958764	187958787	+	AAAAATGTTAAGATGTTACG	AAAAATGTTAAGATGTTACGNGG	261.8/318.13/272.45/272.14	349.25/224.7/219.55/728.65	272.29	286.97	0.075475	737.08	1049.1	0.45316	0.67478	0.32522	0.65043	0.70559	TRUE
DB	BCL6MYC_sgRNA_13495	NFR_Targeting	nfr_113	chr8	95956549	95956572	+	GTAAGGCCAAAAAACATTGC	GTAAGGCCAAAAAACATTGCNGG	641.62/662.17/582.21/693.13	1245.4/194.51/585.47/788.57	651.89	687.02	0.075603	2255.7	2841.5	0.65897	0.74504	0.25496	0.50992	0.57802	TRUE
DB	BCL6MYC_sgRNA_286261	NFR_Targeting	nfr_107	chr8	8601571	8601594	+	TCAGTGCGTGAGCCTGTTGA	TCAGTGCGTGAGCCTGTTGANGG	442.98/531.84/507.6/458.58	2006.9/420.88/444.88/573.38	483.09	509.13	0.075607	1728.9	2017.3	0.57991	0.71901	0.28099	0.56198	0.62703	TRUE
DB	BCL6MYC_sgRNA_230013	NFR_Targeting	nfr_35	chr3	187653617	187653640	+	TTGTGATTCATTTCTGCCCC	TTGTGATTCATTTCTGCCCCNGG	959.94/957.63/1016.3/1011.1	1.0622e+05/939.03/1138.2/717.75	985.53	1038.6	0.075612	1012.1	4561.7	0.78594	0.78405	0.21595	0.4319	0.50109	TRUE
DB	BCL6MYC_sgRNA_167546	NFR_Targeting	nfr_235	chr11	121300910	121300933	+	TAAATGGCTGAAACTCTAGG	TAAATGGCTGAAACTCTAGGNGG	309.17/312.47/331.24/360.09	102.22/424.24/254.22/550.23	321.85	339.23	0.07563	599.81	1269.2	0.48773	0.68713	0.31287	0.62574	0.68325	TRUE
DB	BCL6MYC_sgRNA_233802	NFR_Targeting	nfr_8	chr1	235062838	235062861	-	ACGCAAGAGCAAAAGAGCTT	ACGCAAGAGCAAAAGAGCTTNGG	433.01/425.8/456.72/390.92	575.84/318.6/329.33/1473.6	429.4	452.58	0.075675	751.2	1763.4	0.55197	0.70952	0.29048	0.58097	0.6434	TRUE
DB	BCL6MYC_sgRNA_69267	NFR_Targeting	nfr_229	chr11	121163683	121163706	+	GTTGGTTAGCGAGTGCCCTC	GTTGGTTAGCGAGTGCCCTCNGG	322.47/271.99/338.02/307.47	693.39/112.35/491.1/172.97	314.97	332.03	0.075877	830.37	1238.4	0.48487	0.68612	0.31388	0.62777	0.68518	TRUE
DB	BCL6MYC_sgRNA_27071	NFR_Targeting	nfr_115	chr8	95973205	95973228	+	TGAGAGACCAAAACTCTAAA	TGAGAGACCAAAACTCTAAANGG	413.89/382.08/359.5/376.63	138/605.34/194.51/907.06	379.36	399.93	0.075976	534	1530.9	0.52567	0.70044	0.29956	0.59912	0.65965	TRUE
DB	BCL6MYC_sgRNA_277453	NFR_Targeting	nfr_106	chr8	8565202	8565225	+	GAGCGTGGTTTGTTATTCAT	GAGCGTGGTTTGTTATTCATNGG	364.86/394.22/362.89/321	277.7/489.63/570.06/103.51	363.88	383.67	0.076202	920.36	1459.8	0.51797	0.69776	0.30224	0.60448	0.66456	TRUE
DB	CIL3_sgRNA_3978	TranscripRegs	GLIS2	chr16	4382274	4382297	-	CGTCCAGGGAGTGCATGGTG	CGTCCAGGGAGTGCATGGTGNGG	561.83/541.55/529.08/530.74	558.8/571.8/325.47/1184.9	536.15	565.3	0.076244	256.04	2272.3	0.61153	0.72957	0.27043	0.54085	0.60762	TRUE
DB	BCL6MYC_sgRNA_246606	NFR_Targeting	nfr_47	chr3	187697378	187697401	-	GCCCCCAGAGCAGGTAACAG	GCCCCCAGAGCAGGTAACAGNGG	1099.6/1249.1/1206.2/1011.9	880.79/1343.1/1088.1/2004.8	1152.9	1215.6	0.07637	11608	5460.9	0.84885	0.80202	0.19798	0.39596	0.4657	TRUE
DB	BCL6MYC_sgRNA_178643	NFR_Targeting	nfr_197	chr8	129198161	129198184	-	TAAGCCTGAACTTAATACAA	TAAGCCTGAACTTAATACAANGG	464.59/440.37/457.85/426.25	313.47/442.68/504.58/1052.8	449.11	473.63	0.076534	305.07	1856.1	0.56921	0.71539	0.28461	0.56921	0.63329	TRUE
DB	BCL6MYC_sgRNA_208738	NFR_Targeting	nfr_139	chr8	96241442	96241465	+	TTATGTGTGGAGCTCGGCAG	TTATGTGTGGAGCTCGGCAGNGG	427.19/356.18/419.42/393.92	182.29/680.79/575.84/281.92	406.67	428.88	0.076539	1098.5	1657.2	0.54563	0.70734	0.29266	0.58532	0.64741	TRUE
DB	BCL6MYC_sgRNA_124116	BCL6_MYC_PromoterTiling	tiling_BCL6-P	chr3	187465947	187465970	-	TGCTCTGCAGCGCCCCCATG	TGCTCTGCAGCGCCCCCATGNGG	963.26/1079.1/1003.9/981.05	1134.6/1145.3/699.1/958.82	992.47	1046.7	0.076717	2870.6	4598.5	0.80013	0.78818	0.21182	0.42364	0.49316	TRUE
DB	BCL6MYC_sgRNA_288266	NFR_Targeting	nfr_108	chr8	8610658	8610681	+	ACGGTCTACTCAGCACCTCA	ACGGTCTACTCAGCACCTCANGG	886.8/779.55/787.96/893.09	500.88/996.04/770.35/1236.7	837.38	883.2	0.076763	3777.8	3784.8	0.74473	0.77178	0.22822	0.45643	0.52593	TRUE
DB	BCL6MYC_sgRNA_106740	NFR_Targeting	nfr_183	chr8	129096030	129096053	-	GTTCCCTCAAACACTAGCTG	GTTCCCTCAAACACTAGCTGNGG	772.94/761.74/767.61/722.44	1092/518.14/839.69/773.59	764.67	806.64	0.07698	622.95	3410.8	0.71854	0.76379	0.23621	0.47242	0.54189	TRUE
DB	BCL6MYC_sgRNA_209844	NFR_Targeting	nfr_141	chr8	96243908	96243931	+	CAAAGTGGTGACAGCTTCTG	CAAAGTGGTGACAGCTTCTGNGG	1176.9/1028.1/1138.4/1019.4	742.8/731.1/1542.6/13483	1083.2	1142.7	0.077045	6310.1	5084	0.83414	0.7979	0.2021	0.4042	0.47381	TRUE
DB	CIL3_sgRNA_2115	TranscripRegs	CTCF	chr16	67596493	67596516	+	GCGCGGAGCTGCTTCTTTGG	GCGCGGAGCTGCTTCTTTGGNGG	949.96/1079.1/879.53/970.53	1100.6/925.61/2012.6/607.43	960.24	1013.1	0.077206	6947.7	4427.8	0.79413	0.78644	0.21356	0.42712	0.49661	TRUE
DB	BCL6MYC_sgRNA_181873	NFR_Targeting	nfr_132	chr8	96193704	96193727	+	AAATGACTCTTCAAAGCTGG	AAATGACTCTTCAAAGCTGGNGG	409.74/475.17/464.64/442.79	488.95/380.64/571.99/468.51	453.71	478.73	0.077273	877.64	1877.8	0.57736	0.71815	0.28185	0.5637	0.62868	TRUE
DB	BCL6MYC_sgRNA_144555	NFR_Targeting	nfr_150	chr8	128315147	128315170	-	GGTGGAGGCCTTCAAGACCT	GGTGGAGGCCTTCAAGACCTNGG	512.8/510.79/515.51/496.16	516.21/347.1/687.54/563.85	511.79	540.03	0.077325	86.715	2154.8	0.60824	0.72849	0.27151	0.54303	0.60958	TRUE
DB	BCL6MYC_sgRNA_282377	NFR_Targeting	nfr_52	chr3	187802583	187802606	+	TGGAGTTGAAACACTGCAGT	TGGAGTTGAAACACTGCAGTNGG	113.03/100.38/145.83/117.28	105.63/137.5/227.25/42.221	115.15	121.56	0.0775	389.56	394.85	0.3226	0.6265	0.3735	0.747	0.79086	TRUE
DB	NT_sgRNA_171	NonTarg						ACACACCGGCGTCCCTTCAC	ACACACCGGCGTCCCTTCACNGG	1083.8/1017.5/1034.4/1054	1197.7/1006.1/4206.1/866.2	1044.2	1101.9	0.077517	822.83	4874.4	0.82638	0.79571	0.20429	0.40859	0.47833	TRUE
DB	BCL6MYC_sgRNA_319744	NFR_Targeting	nfr_67	chr3	187949299	187949322	-	TGAGGAGGGCAAAAATACAG	TGAGGAGGGCAAAAATACAGNGG	432.18/522.93/429.59/437.53	478.73/301.83/439.1/743.63	434.85	458.92	0.077527	2600.2	1789	0.5689	0.71529	0.28471	0.56942	0.63341	TRUE
DB	CIL3_sgRNA_2377	TranscripRegs	DEAF1	chr11	694957	694980	+	CGCGGCCGCCGCCGCCACAG	CGCGGCCGCCGCCGCCACAGNGG	1043/976.25/959.8/978.04	1691.7/915.55/650.95/1146.8	977.15	1031.2	0.077539	1548.5	4517.2	0.8036	0.78918	0.21082	0.42163	0.491	TRUE
DB	CIL3_sgRNA_17498	TranscripRegs	ZSCAN29	chr15	43663191	43663214	-	AGGCTGGAGAGCCGGGGCCG	AGGCTGGAGAGCCGGGGCCGNGG	690.66/787.64/772.13/717.93	1260.7/578.51/498.8/994.23	745.03	786.37	0.077797	2080.4	3310.7	0.71836	0.76373	0.23627	0.47253	0.54193	TRUE
DB	BCL6MYC_sgRNA_283367	NFR_Targeting	nfr_53	chr3	187807124	187807147	+	CTGTTTCCTCATCAGACTGA	CTGTTTCCTCATCAGACTGANGG	759.64/735.83/691.87/673.58	1223.2/648.93/552.73/858.03	713.85	753.48	0.077848	1561.6	3152.6	0.70587	0.75986	0.24014	0.48027	0.54941	TRUE
DB	BCL6MYC_sgRNA_349592	NFR_Targeting	nfr_80	chr3	188163764	188163787	+	CCGTATGCCATTTAACAGGG	CCGTATGCCATTTAACAGGGNGG	302.53/334.32/313.15/252.59	109.03/253.2/396.73/644.21	307.84	324.97	0.077878	1270	1206.5	0.49316	0.68905	0.31095	0.6219	0.67969	TRUE
DB	BCL6MYC_sgRNA_308004	NFR_Targeting	nfr_58	chr3	187897338	187897361	+	CCATTTAAAGCCCTCTCGAG	CCATTTAAAGCCCTCTCGAGNGG	437.17/389.37/464.64/472.86	502.58/1073.2/225.33/449.45	450.9	476.01	0.078019	1548.6	1864.5	0.58155	0.71956	0.28044	0.56087	0.62584	TRUE
DB	BCL6MYC_sgRNA_11562	NFR_Targeting	nfr_153	chr8	128754258	128754281	+	GATAATACAAAGCAGCAATC	GATAATACAAAGCAGCAATCNGG	371.51/418.51/399.07/326.27	207.85/357.17/456.43/746.35	385.29	406.8	0.078186	1655.7	1558.2	0.54497	0.70711	0.29289	0.58577	0.64786	TRUE
DB	CIL3_sgRNA_6003	TranscripRegs	LCOR	chr10	98592264	98592287	-	GGGGGACGCTCGAGCCAAAG	GGGGGACGCTCGAGCCAAAGNGG	500.33/464.65/540.38/514.21	379.92/1219.1/691.39/265.58	507.27	535.65	0.078403	1003	2133	0.61462	0.7306	0.2694	0.5388	0.60568	TRUE
DB	BCL6MYC_sgRNA_233129	NFR_Targeting	nfr_37	chr3	187661085	187661108	-	GAAGGCAAGCCTGATGGGCA	GAAGGCAAGCCTGATGGGCANGG	768.78/710.74/812.83/747.25	606.5/994.36/1359.7/423.57	758.02	800.43	0.078449	1823.9	3376.9	0.72991	0.76728	0.23272	0.46545	0.53484	TRUE
DB	CIL3_sgRNA_11455	TranscripRegs	SP3	chr2	174828531	174828554	+	TCCTCGTCGTCGCCCGGCGA	TCCTCGTCGTCGCCCGGCGANGG	554.35/654.07/660.21/554.05	212.96/377.29/1049.6/898.89	604.21	638.09	0.078573	3541.5	2605	0.66372	0.74656	0.25344	0.50687	0.57501	TRUE
DB	BCL6MYC_sgRNA_96503	NFR_Targeting	nfr_180	chr8	129082234	129082257	-	GGAGTGGCTGCCTATGGAGG	GGAGTGGCTGCCTATGGAGGNGG	556.02/603.08/672.65/566.83	449.77/399.09/785.76/878.46	584.95	617.76	0.078605	3061.6	2510.3	0.65488	0.74373	0.25627	0.51254	0.58035	TRUE
DB	BCL6MYC_sgRNA_142296	NFR_Targeting	nfr_26	chr3	187491814	187491837	+	AGCCCAAGAAGTGAGAGTTA	AGCCCAAGAAGTGAGAGTTANGG	410.57/356.99/380.98/362.35	615.02/575.15/209.92/64.012	371.66	392.54	0.078623	634.2	1495.5	0.53974	0.70531	0.29469	0.58938	0.65127	TRUE
DB	CIL3_sgRNA_13762	TranscripRegs	ZBED3	chr5	76382998	76383021	-	AATGTCAGCGAGGCGCCTGG	AATGTCAGCGAGGCGCCTGGNGG	941.65/1049.9/864.83/997.59	1030.7/524.85/1224.9/1017.4	969.62	1024	0.078711	6330.7	4477.4	0.81339	0.792	0.208	0.41599	0.48567	TRUE
DB	BCL6MYC_sgRNA_371184	NFR_Targeting	nfr_86	chr3	188470935	188470958	+	TTGAGACTTTGGCCAGGTGA	TTGAGACTTTGGCCAGGTGANGG	1046.4/1025.6/1140.7/1090.8	1034.1/1133.5/1134.3/1123.6	1068.6	1128.6	0.078723	2676.4	5005.3	0.84788	0.80175	0.19825	0.39651	0.46624	TRUE
DB	BCL6MYC_sgRNA_386465	NFR_Targeting	nfr_90	chr3	188666930	188666953	+	ACCGGTACAGAAACCAGAAG	ACCGGTACAGAAACCAGAAGNGG	446.31/487.32/454.46/400.69	427.62/615.4/523.84/196.12	450.39	475.73	0.078813	1288.9	1862.1	0.58733	0.72151	0.27849	0.55698	0.62235	TRUE
DB	BCL6MYC_sgRNA_209609	NFR_Targeting	nfr_141	chr8	96243331	96243354	+	TACCAATGCTGTGTGTCTGC	TACCAATGCTGTGTGTCTGCNGG	547.7/501.89/457.85/469.1	170.37/544.97/822.35/480.77	485.49	512.87	0.078982	1723.9	2028.7	0.6078	0.72834	0.27166	0.54332	0.60987	TRUE
DB	dolcetto_sgRNA_3115	PanEssential	NUP98	chr11	3818712	3818735	-	GGTGGTAGCGGCGGCGGCGA	GGTGGTAGCGGCGGCGGCGANGG	1599.9/1767.9/1681.1/1581.7	1144.9/1522.6/1943.2/3851.6	1640.5	1732.9	0.079019	7664.8	8188.3	1.0213	0.84644	0.15356	0.30712	0.37336	TRUE
DB	BCL6MYC_sgRNA_371177	NFR_Targeting	nfr_86	chr3	188470882	188470905	+	TGGGCTTTACAAGTCAGACC	TGGGCTTTACAAGTCAGACCNGG	458.78/477.6/489.51/449.55	570.73/561.74/427.55/371.81	468.19	494.64	0.079131	326.33	1946.4	0.59961	0.72562	0.27438	0.54877	0.61487	TRUE
DB	BCL6MYC_sgRNA_203616	NFR_Targeting	nfr_137	chr8	96232390	96232413	-	AAGTCCTCGGAGCTTGTGAG	AAGTCCTCGGAGCTTGTGAGNGG	547.7/527.79/553.95/517.96	301.55/1140.2/587.4/548.87	537.75	568.13	0.079151	284	2280.1	0.6363	0.73771	0.26229	0.52458	0.5918	TRUE
DB	BCL6MYC_sgRNA_47300	NFR_Targeting	nfr_155	chr8	128801087	128801110	+	GACAAGACTTCTTTGGGCCT	GACAAGACTTCTTTGGGCCTNGG	540.22/573.12/534.73/501.43	937.01/209.6/585.47/550.23	537.48	567.85	0.079165	861.82	2278.8	0.63628	0.7377	0.2623	0.52459	0.5918	TRUE
DB	BCL6MYC_sgRNA_243785	NFR_Targeting	nfr_46	chr3	187690774	187690797	+	AAACCCACCCTCTTTGGAAA	AAACCCACCCTCTTTGGAAANGG	713.93/670.26/757.44/681.85	683.17/791.46/579.69/4531.2	697.89	737.32	0.079177	1607.9	3072	0.71136	0.76157	0.23843	0.47686	0.54609	TRUE
DB	BCL6MYC_sgRNA_157087	NFR_Targeting	nfr_190	chr8	129164129	129164152	+	CAATGCAGCAGCTCTCCAGC	CAATGCAGCAGCTCTCCAGCNGG	483.71/526.98/453.33/458.58	575.84/558.38/437.18/235.62	471.14	497.78	0.079184	1250.4	1960.4	0.60164	0.72629	0.27371	0.54741	0.61369	TRUE
DB	BCL6MYC_sgRNA_91657	NFR_Targeting	nfr_99	chr8	8204741	8204764	+	AGTGACTTCAGGTTCCCAAG	AGTGACTTCAGGTTCCCAAGNGG	607.54/669.45/611.6/563.07	274.29/556.71/803.09/731.37	609.57	644.04	0.079223	1918.8	2631.5	0.67188	0.74917	0.25083	0.50166	0.57014	TRUE
DB	BCL6MYC_sgRNA_246799	NFR_Targeting	nfr_47	chr3	187697870	187697893	+	TAGATGAGAAAGTTTATCTG	TAGATGAGAAAGTTTATCTGNGG	610.87/499.46/600.3/527.74	367.99/392.38/1298/799.47	564.02	595.92	0.079251	2998.4	2407.8	0.65022	0.74222	0.25778	0.51555	0.58334	TRUE
DB	BCL6MYC_sgRNA_29517	NFR_Targeting	nfr_1	chr1	234736601	234736624	-	CTAGGCTTTGAACAGCTGAG	CTAGGCTTTGAACAGCTGAGNGG	676.53/698.6/637.6/611.18	521.32/583.54/805.02/908.42	657.07	694.28	0.079361	1529.1	2867.3	0.69497	0.75646	0.24354	0.48707	0.55598	TRUE
DB	BCL6MYC_sgRNA_91126	NFR_Targeting	nfr_99	chr8	8203892	8203915	-	ATCAACAGTGGGAGGCCGAA	ATCAACAGTGGGAGGCCGAANGG	693.15/799.78/769.87/729.21	1683.2/726.07/625.91/858.03	749.54	792.05	0.079481	2177	3333.7	0.73624	0.76921	0.23079	0.46159	0.53108	TRUE
DB	BCL6MYC_sgRNA_120202	BCL6_MYC_PromoterTiling	tiling_BCL6-P	chr3	187461620	187461643	+	ACTCCCTCGAGGAGAGCCAC	ACTCCCTCGAGGAGAGCCACNGG	554.35/471.13/578.82/519.47	483.84/759.6/650.95/201.57	536.91	567.39	0.079525	2230.7	2276	0.63896	0.73858	0.26142	0.52285	0.59016	TRUE
DB	CIL3_sgRNA_7240	TranscripRegs	MYSM1	chr1	59165681	59165704	-	TGTGGATATCGAAGGGGACG	TGTGGATATCGAAGGGGACGNGG	755.48/797.35/839.96/725.45	3003.6/461.13/562.36/1078.7	776.42	820.51	0.079593	2504.1	3470.9	0.74846	0.77291	0.22709	0.45418	0.52375	TRUE
DB	BCL6MYC_sgRNA_141880	NFR_Targeting	nfr_26	chr3	187491176	187491199	-	GAAGTGATACTATTGGGTGA	GAAGTGATACTATTGGGTGANGG	681.51/554.51/671.52/635.24	722.35/1234.1/658.65/356.83	653.38	690.5	0.079607	3741.9	2848.9	0.69552	0.75663	0.24337	0.48673	0.55563	TRUE
DB	NT_sgRNA_369	NonTarg						GTCTTAGCCCTATGATGGGC	GTCTTAGCCCTATGATGGGCNGG	157.08/164.33/159.4/184.18	221.48/120.73/15.407/390.88	161.86	171.1	0.079608	177.7	580.86	0.38336	0.64927	0.35073	0.70145	0.75113	TRUE
DB	BCL6MYC_sgRNA_11376	NFR_Targeting	nfr_227	chr11	121084074	121084097	+	GCAGCCCAAAACACCCAGAA	GCAGCCCAAAACACCCAGAANGG	1342.2/1290.3/1338.5/1207.3	1698.5/1079.9/828.13/2284	1314.4	1389.2	0.079777	4468	6347.9	0.93868	0.82605	0.17395	0.3479	0.41658	TRUE
DB	BCL6MYC_sgRNA_47333	NFR_Targeting	nfr_155	chr8	128801151	128801174	+	CCTGCCCGGGAGCTGTTCAG	CCTGCCCGGGAGCTGTTCAGNGG	1439.5/1479/1395/1478	754.72/1603.1/8500.9/1480.4	1458.7	1541.7	0.079803	1735.1	7154.6	0.9815	0.83683	0.16317	0.32635	0.3936	TRUE
DB	BCL6MYC_sgRNA_156230	NFR_Targeting	nfr_189	chr8	129162794	129162817	+	GATGAAAACCACTTTCTACA	GATGAAAACCACTTTCTACANGG	433.84/492.98/464.64/572.09	160.14/407.47/604.73/686.43	478.81	506.1	0.079804	3708.5	1996.9	0.61068	0.72929	0.27071	0.54141	0.60802	TRUE
DB	BCL6MYC_sgRNA_47965	NFR_Targeting	nfr_93	chr8	8142159	8142182	-	ATACGGTCAGAAACTTCTGT	ATACGGTCAGAAACTTCTGTNGG	519.45/463.03/472.55/530.74	320.29/751.22/506.51/542.06	496	524.28	0.079855	1131.2	2079	0.62034	0.73248	0.26752	0.53503	0.60211	TRUE
DB	CIL3_sgRNA_4717	TranscripRegs	HMG20A	chr15	77713278	77713301	+	GGGAATTGTCCTCTGTGGAA	GGGAATTGTCCTCTGTGGAANGG	361.53/250.13/269.06/242.07	156.74/285.06/263.85/701.41	259.6	274.45	0.07999	3625.9	993.63	0.47132	0.68129	0.31871	0.63742	0.69408	TRUE
DB	BCL6MYC_sgRNA_283022	NFR_Targeting	nfr_52	chr3	187805853	187805876	-	GAACAGTTACAGACATGGAC	GAACAGTTACAGACATGGACNGG	409.74/386.13/402.46/318.75	238.51/229.73/1706.3/595.17	394.29	416.84	0.080035	2026.4	1599.8	0.56376	0.71354	0.28646	0.57292	0.63656	TRUE
DB	BCL6MYC_sgRNA_97391	NFR_Targeting	nfr_180	chr8	129083588	129083611	-	AGGTTACTATGGCATCCACG	AGGTTACTATGGCATCCACGNGG	405.58/415.27/445.42/388.66	482.14/385.67/331.25/832.16	410.43	433.9	0.080056	581.67	1674.7	0.57365	0.7169	0.2831	0.56621	0.63096	TRUE
DB	BCL6MYC_sgRNA_319437	NFR_Targeting	nfr_66	chr3	187947676	187947699	-	TATTTGGCCACAATCTACAA	TATTTGGCCACAATCTACAANGG	466.26/422.56/368.54/367.61	482.14/130.79/354.36/1041.9	395.55	418.25	0.080304	2412.8	1605.6	0.56647	0.71446	0.28554	0.57107	0.63486	TRUE
DB	CIL4_sgRNA_8892	NonTarg						GCAGTGACGAACGTGGCGCC	GCAGTGACGAACGTGGCGCCNGG	724.73/736.64/663.6/684.86	938.72/551.68/338.96/1081.4	704.79	745.2	0.08031	1168.6	3106.8	0.72486	0.76573	0.23427	0.46854	0.53797	TRUE
DB	BCL6MYC_sgRNA_43080	NFR_Targeting	nfr_169	chr8	129004857	129004880	+	CGAGGAAATGGGCAATGAAC	CGAGGAAATGGGCAATGAACNGG	482.05/510.79/567.51/494.66	195.92/700.92/882.06/362.28	502.73	531.6	0.080407	1585	2111.2	0.62836	0.73511	0.26489	0.52977	0.59693	TRUE
DB	BCL6MYC_sgRNA_200026	NFR_Targeting	nfr_136	chr8	96225574	96225597	+	TTTGCATGCGGAAGGGGTTG	TTTGCATGCGGAAGGGGTTGNGG	428.02/355.37/404.72/447.3	601.39/1143.6/105.92/279.2	416.37	440.3	0.080415	1649.8	1702.4	0.57984	0.71899	0.28101	0.56202	0.62703	TRUE
DB	BCL6MYC_sgRNA_132424	NFR_Targeting	nfr_208	chr8	131027163	131027186	-	GCCAGGGCTGACGTCTGGGA	GCCAGGGCTGACGTCTGGGANGG	723.9/705.07/723.52/611.18	371.4/383.99/1126.6/1460	714.3	755.32	0.080453	3631.6	3154.8	0.73035	0.76741	0.23259	0.46518	0.53464	TRUE
DB	BCL6MYC_sgRNA_93664	NFR_Targeting	nfr_178	chr8	129077915	129077938	+	TCAGCTCTCAAGTCCCTGTA	TCAGCTCTCAAGTCCCTGTANGG	595.91/514.84/660.21/567.58	1708.8/296.8/797.32/433.1	581.75	615.21	0.080556	3678.3	2494.6	0.67001	0.74858	0.25142	0.50285	0.57117	TRUE
DB	CIL3_sgRNA_9859	TranscripRegs	RBAK	chr7	6769433	6769456	-	CTAGAGCAAGCGGTGACCTG	CTAGAGCAAGCGGTGACCTGNGG	592.58/568.27/596.91/662.3	301.55/831.71/1273/426.29	594.74	629	0.080658	1758.2	2558.4	0.67724	0.75087	0.24913	0.49825	0.5667	TRUE
DB	BCL6MYC_sgRNA_177401	NFR_Targeting	nfr_237	chr11	121316404	121316427	-	GAATAAGACGTTATGAGCTG	GAATAAGACGTTATGAGCTGNGG	663.23/587.69/608.21/576.6	134.59/288.42/976.42/1020.1	597.95	632.42	0.08072	1642.4	2574.2	0.67933	0.75154	0.24846	0.49693	0.56555	TRUE
DB	CIL3_sgRNA_7198	TranscripRegs	MYNN	chr3	169491228	169491251	+	TTCCCCCCTTGGGTTGCTAT	TTCCCCCCTTGGGTTGCTATNGG	850.23/810.31/847.88/781.83	1528.2/184.45/1240.3/513.46	829.09	876.86	0.080727	1128.6	3741.9	0.78096	0.78259	0.21741	0.43483	0.50387	TRUE
DB	BCL6MYC_sgRNA_179871	NFR_Targeting	nfr_238	chr11	121320142	121320165	+	GTCCTGGGTGACCTTGCCTG	GTCCTGGGTGACCTTGCCTGNGG	1284.9/1304.1/1470.8/1459.2	713.83/823.32/2099.2/2484.2	1381.6	1461.3	0.080788	9776.2	6722	0.97129	0.8343	0.1657	0.33141	0.39896	TRUE
DB	BCL6MYC_sgRNA_17832	NFR_Targeting	nfr_114	chr8	95961578	95961601	-	GAGCGCTGCACAACAACAAA	GAGCGCTGCACAACAACAAANGG	644.11/642.74/683.95/556.3	720.65/640.55/893.61/405.86	643.43	680.6	0.080906	3077.9	2799.3	0.70257	0.75884	0.24116	0.48232	0.55149	TRUE
DB	CIL3_sgRNA_6387	TranscripRegs	MBD1	chr18	47807796	47807819	-	GAGGGCGAGGCGGGAGGTGC	GAGGGCGAGGCGGGAGGTGCNGG	926.69/919.59/925.88/908.13	689.98/734.45/3123.8/1217.6	922.73	976.02	0.08091	82.924	4230.1	0.81929	0.79369	0.20631	0.41262	0.48232	TRUE
DB	NT_sgRNA_487	NonTarg						GAAGAGAGTTAAGTTCGCGG	GAAGAGAGTTAAGTTCGCGGNGG	521.11/501.08/532.47/533.75	550.28/167.68/564.28/592.45	526.79	557.28	0.08104	257.99	2227.1	0.64621	0.74093	0.25907	0.51815	0.58579	TRUE
DB	BCL6MYC_sgRNA_284123	NFR_Targeting	nfr_55	chr3	187810483	187810506	-	TCCATCCCTCGCAGTCTCTT	TCCATCCCTCGCAGTCTCTTNGG	370.68/395.84/360.63/333.78	473.62/300.15/250.37/1702.4	365.65	386.89	0.081212	659.22	1468	0.55414	0.71026	0.28974	0.57948	0.64222	TRUE
DB	BCL6MYC_sgRNA_371285	NFR_Targeting	nfr_86	chr3	188472316	188472339	-	AGTCAAACTCAGTGTTCTGG	AGTCAAACTCAGTGTTCTGGNGG	462.93/502.7/553.95/550.29	403.77/623.78/689.47/490.3	526.49	557.04	0.081221	1975.5	2225.6	0.64754	0.74136	0.25864	0.51728	0.5849	TRUE
DB	CIL3_sgRNA_1041	TranscripRegs	BPTF	chr17	65821650	65821673	+	CGGCTGAAGGCGATCCGGAG	CGGCTGAAGGCGATCCGGAGNGG	810.34/832.16/867.1/958.5	853.53/1514.2/860.87/937.03	849.63	898.95	0.081312	4668.8	3848.3	0.79503	0.7867	0.2133	0.4266	0.49611	TRUE
DB	BCL6MYC_sgRNA_174731	NFR_Targeting	nfr_225	chr8	131092180	131092203	+	GTAGTCTTACTTGAAGAGGA	GTAGTCTTACTTGAAGAGGANGG	491.19/606.31/656.82/665.31	589.47/759.6/747.24/508.01	631.57	668.35	0.081552	7373.5	2740.4	0.70274	0.75889	0.24111	0.48222	0.55148	TRUE
DB	BCL6MYC_sgRNA_253501	NFR_Targeting	nfr_50	chr3	187717786	187717809	-	TCATGGTAATTCTCAGAAGT	TCATGGTAATTCTCAGAAGTNGG	585.94/551.27/602.56/554.8	638.87/568.45/1215.2/480.77	570.37	603.66	0.081701	628.56	2438.9	0.67411	0.74988	0.25012	0.50024	0.56868	TRUE
DB	BCL6MYC_sgRNA_167645	NFR_Targeting	nfr_194	chr8	129181054	129181077	+	GAGGCCCCCAGATTCTTGTG	GAGGCCCCCAGATTCTTGTGNGG	617.52/676.74/620.65/698.39	270.88/726.07/647.1/821.26	648.69	686.58	0.081776	1671.6	2825.5	0.71282	0.76202	0.23798	0.47596	0.54529	TRUE
DB	BCL6MYC_sgRNA_282455	NFR_Targeting	nfr_52	chr3	187802958	187802981	+	GTGACTGCAAGAGCTGCAGT	GTGACTGCAAGAGCTGCAGTNGG	543.55/603.08/602.56/465.34	93.701/404.12/1209.5/809	573.05	606.56	0.08184	4748.1	2452	0.67664	0.75068	0.24932	0.49863	0.56701	TRUE
DB	BCL6MYC_sgRNA_142334	NFR_Targeting	nfr_26	chr3	187491891	187491914	-	TTTGAACGCTGGGGTGTGGA	TTTGAACGCTGGGGTGTGGANGG	198.64/158.66/193.32/185.69	470.21/70.427/165.63/235.62	189.5	200.62	0.081859	354.55	694.71	0.42195	0.66347	0.33653	0.67306	0.72538	TRUE
DB	CIL3_sgRNA_10326	PanEssential	RUVBL2	chr19	49497175	49497198	-	CCATGCACCCACACTTACAA	CCATGCACCCACACTTACAANGG	773.77/762.55/865.96/807.39	618.43/1188.9/1055.4/456.26	790.58	836.91	0.082054	2344.7	3543.5	0.77824	0.78179	0.21821	0.43643	0.5054	TRUE
DB	BCL6MYC_sgRNA_288069	NFR_Targeting	nfr_108	chr8	8609695	8609718	+	GGAGCTTCATCAATTAGGTC	GGAGCTTCATCAATTAGGTCNGG	322.47/360.23/375.33/372.12	218.07/509.76/650.95/265.58	366.17	387.67	0.082077	688.13	1470.3	0.56056	0.71245	0.28755	0.5751	0.63824	TRUE
DB	BCL6MYC_sgRNA_9537	NFR_Targeting	nfr_157	chr8	128961870	128961893	+	CTATACTAACACCTCTCACA	CTATACTAACACCTCTCACANGG	910.9/855.64/911.19/836.71	521.32/878.66/991.83/1058.2	883.27	935.25	0.0824	1491.3	4023.4	0.81942	0.79373	0.20627	0.41255	0.48226	TRUE
DB	BCL6MYC_sgRNA_373818	NFR_Targeting	nfr_88	chr3	188507267	188507290	-	CCACACCATGTGACAGAACG	CCACACCATGTGACAGAACGNGG	1193.5/1236.1/1129.4/1202.8	773.46/1353.2/1184.4/1838.6	1198.2	1268.8	0.082601	2071.5	5707.6	0.9353	0.82518	0.17482	0.34963	0.41832	TRUE
DB	CIL3_sgRNA_11292	TranscripRegs	SOHLH2	chr13	36788638	36788661	-	GGCTTCCTCAATTATCTGCC	GGCTTCCTCAATTATCTGCCNGG	697.3/680.79/621.78/647.27	337.32/249.85/1217.2/1069.1	664.03	703.23	0.082633	1151.4	2902.1	0.72771	0.76661	0.23339	0.46679	0.5363	TRUE
DB	BCL6MYC_sgRNA_240836	NFR_Targeting	nfr_42	chr3	187681304	187681327	+	GTTCCCTCTCATCATAACTC	GTTCCCTCTCATCATAACTCNGG	354.89/435.51/331.24/344.31	553.69/278.35/462.21/202.93	349.6	370.28	0.082708	2591.3	1394.7	0.55392	0.71018	0.28982	0.57963	0.6423	TRUE
DB	BCL6MYC_sgRNA_190782	ControlRegionTiling	tiling_BCL6-CTRL-2	chr3	187568795	187568818	+	GTTTCCCAGATTGGGTTTCA	GTTTCCCAGATTGGGTTTCANGG	574.3/582.03/584.47/600.66	458.28/804.88/568.14/667.36	583.25	617.75	0.082767	128.72	2501.9	0.6897	0.75481	0.24519	0.49038	0.55936	TRUE
DB	CIL3_sgRNA_4007	TranscripRegs	GMEB1	chr1	28995329	28995352	+	GCCCGCCCGCCCGACGGAGA	GCCCGCCCGCCCGACGGAGANGG	1121.2/1160/1106.8/1133.7	1032.4/712.65/1355.8/3270.1	1127.4	1194.1	0.082857	522.28	5322.6	0.91431	0.81972	0.18028	0.36055	0.42996	TRUE
DB	CIL3_sgRNA_10046	TranscripRegs	REXO4	chr9	136283057	136283080	+	GGCCGAAACACACCCACCGC	GGCCGAAACACACCCACCGCNGG	1212.6/1069.3/1025.4/998.34	555.39/776.37/1475.2/1442.3	1047.4	1109.3	0.082876	10225	4891.3	0.88631	0.81227	0.18773	0.37545	0.44523	TRUE
DB	BCL6MYC_sgRNA_75314	NFR_Targeting	nfr_203	chr8	130951392	130951415	-	TCCACACCCCCTTATCCCCC	TCCACACCCCCTTATCCCCCNGG	726.39/719.64/685.08/613.44	569.02/1336.4/593.17/894.81	702.36	743.99	0.082948	3027.4	3094.6	0.74827	0.77285	0.22715	0.4543	0.52385	TRUE
DB	CIL3_sgRNA_10008	TranscripRegs	RELA	chr11	65430343	65430366	-	CTCGTCTGTAGTGCACGCCG	CTCGTCTGTAGTGCACGCCGNGG	679.02/674.31/689.61/620.96	950.64/482.93/1082.3/469.87	676.67	716.78	0.082978	1094	2965.4	0.73674	0.76936	0.23064	0.46128	0.5308	TRUE
DB	CIL3_sgRNA_14173	TranscripRegs	ZFP62	chr5	180288204	180288227	+	GCGGACTCACGTACTGGCTG	GCGGACTCACGTACTGGCTGNGG	784.57/733.4/772.13/799.12	969.38/1173.8/302.36/679.62	778.35	824.5	0.082991	843.06	3480.8	0.78217	0.78294	0.21706	0.43412	0.50315	TRUE
DB	BCL6MYC_sgRNA_18985	NFR_Targeting	nfr_114	chr8	95962675	95962698	-	GTGTGATAGGCATCCCTCCA	GTGTGATAGGCATCCCTCCANGG	604.22/602.27/573.16/624.72	1840/318.6/383.25/894.81	603.24	639.03	0.083007	455.89	2600.2	0.70177	0.75859	0.24141	0.48282	0.55186	TRUE
DB	BCL6MYC_sgRNA_283488	NFR_Targeting	nfr_53	chr3	187807595	187807618	-	TACGGTTGTCAGTCTAAGAG	TACGGTTGTCAGTCTAAGAGNGG	458.78/457.37/452.2/411.21	960.86/449.39/514.21/427.65	454.78	481.8	0.083081	642.51	1882.9	0.62265	0.73324	0.26676	0.53352	0.60061	TRUE
DB	BCL6MYC_sgRNA_92968	NFR_Targeting	nfr_100	chr8	8206736	8206759	+	GGCAGATAACTAAGCTAGGG	GGCAGATAACTAAGCTAGGGNGG	319.15/301.94/375.33/368.36	620.13/65.396/441.03/287.37	343.76	364.2	0.083112	1318.7	1368.2	0.55272	0.70977	0.29023	0.58046	0.64299	TRUE
DB	CIL3_sgRNA_976	TranscripRegs	BHLHA15	chr7	97840797	97840820	+	CGCGGATCCCCAGGTAACCC	CGCGGATCCCCAGGTAACCCNGG	1243.3/1232.9/1224.3/1134.4	1482.2/962.5/1120.9/2373.9	1228.6	1301.5	0.083123	3041.8	5874.4	0.95148	0.82932	0.17068	0.34136	0.40951	TRUE
DB	NT_sgRNA_121	NonTarg						GAATCATGCCGGCAGCACTC	GAATCATGCCGGCAGCACTCNGG	302.53/357.8/370.8/321.75	385.03/303.51/620.14/335.04	339.78	360.03	0.083311	999.98	1350.1	0.55133	0.7093	0.2907	0.58141	0.64369	TRUE
DB	BCL6MYC_sgRNA_213048	NFR_Targeting	nfr_142	chr8	96250648	96250671	-	AAGTTAGTATCAGGGATTAA	AAGTTAGTATCAGGGATTAANGG	310.01/322.18/395.68/361.6	114.15/601.98/4032.8/122.58	341.89	362.28	0.083338	1562.2	1359.7	0.55298	0.70986	0.29014	0.58028	0.64284	TRUE
DB	CIL3_sgRNA_8545	TranscripRegs	PBX2	chr6	32158177	32158200	+	GCCCCCTGGCTGGACTTCCG	GCCCCCTGGCTGGACTTCCGNGG	999/926.87/1123.7/949.48	933.61/1876.4/1097.8/966.99	974.24	1032.4	0.083533	8604.8	4501.8	0.86643	0.80687	0.19313	0.38625	0.45607	TRUE
DB	BCL6MYC_sgRNA_76440	NFR_Targeting	nfr_203	chr8	130952574	130952597	+	GCGCGGCACGTGTTCCTGGC	GCGCGGCACGTGTTCCTGGCNGG	876.83/834.59/719/738.23	345.84/1096.6/570.06/1189	786.41	833.35	0.083544	5787.2	3522.1	0.791	0.78553	0.21447	0.42894	0.49837	TRUE
DB	BCL6MYC_sgRNA_108558	NFR_Targeting	nfr_205	chr8	130998024	130998047	-	GTTGCATTGATTTGTTGTGG	GTTGCATTGATTTGTTGTGGNGG	740.52/762.55/829.79/835.21	659.32/499.7/1357.7/1028.3	796.17	843.8	0.083721	2293.8	3572.2	0.7969	0.78725	0.21275	0.42551	0.49495	TRUE
DB	BCL6MYC_sgRNA_12930	ControlRegionTiling	tiling_BCL6-CTRL-1	chr3	187315811	187315834	-	CATGAGCTGAGGCTAGAAGG	CATGAGCTGAGGCTAGAAGGNGG	299.2/283.32/317.67/304.46	291.33/1479/348.59/198.85	301.83	319.96	0.083853	202.43	1179.7	0.52765	0.70113	0.29887	0.59774	0.65867	TRUE
DB	BCL6MYC_sgRNA_96296	NFR_Targeting	nfr_179	chr8	129081957	129081980	+	TCAAACCTGCTCTTCATGAT	TCAAACCTGCTCTTCATGATNGG	789.56/793.31/802.66/826.94	1640.6/389.02/1018.8/672.81	797.98	845.8	0.083858	317.73	3581.5	0.79902	0.78786	0.21214	0.42428	0.4938	TRUE
DB	BCL6MYC_sgRNA_174950	NFR_Targeting	nfr_225	chr8	131092504	131092527	+	GGATCTTGTCCTTAGTTTGA	GGATCTTGTCCTTAGTTTGANGG	320.81/297.09/281.5/281.91	357.77/660.67/171.4/256.05	289.5	306.91	0.083971	386.54	1124.9	0.51908	0.69815	0.30185	0.60371	0.66391	TRUE
DB	CIL3_sgRNA_661	TranscripRegs	ATF6B	chr6	32095838	32095861	-	AAACTGTCCCTGAGGCACGC	AAACTGTCCCTGAGGCACGCNGG	668.22/641.93/679.43/638.25	1224.9/736.13/652.88/593.81	655.07	694.5	0.084198	407.31	2857.3	0.73762	0.76963	0.23037	0.46075	0.53026	TRUE
DB	BCL6MYC_sgRNA_122962	NFR_Targeting	nfr_101	chr8	8244541	8244564	+	AGCAGGGCTGGAAGTCCCGG	AGCAGGGCTGGAAGTCCCGGNGG	743.85/850.78/761.96/828.44	1272.6/769.67/916.72/283.29	795.2	843.19	0.084441	2645.5	3567.2	0.80354	0.78917	0.21083	0.42166	0.491	TRUE
DB	BCL6MYC_sgRNA_120886	NFR_Targeting	nfr_101	chr8	8242301	8242324	+	CATTCCTTACTTCTGAGGGG	CATTCCTTACTTCTGAGGGGNGG	707.28/771.45/720.13/716.43	592.87/999.39/774.21/749.08	718.28	761.64	0.08445	984.99	3175	0.76953	0.77921	0.22079	0.44158	0.51071	TRUE
DB	BCL6MYC_sgRNA_231666	NFR_Targeting	nfr_36	chr3	187657800	187657823	-	CCAACAAGCCTCCGTCATAT	CCAACAAGCCTCCGTCATATNGG	879.32/889.64/894.23/890.84	707.02/1019.5/868.57/1253	890.24	944.04	0.08457	45.289	4059.8	0.84446	0.80079	0.19921	0.39841	0.46814	TRUE
DB	BCL6MYC_sgRNA_382965	NFR_Targeting	nfr_89	chr3	188633029	188633052	-	GACACATCTTCATATTTGCA	GACACATCTTCATATTTGCANGG	777.92/792.5/859.18/797.62	1291.4/3080.3/390.95/394.97	795.06	843.17	0.084659	1472.8	3566.5	0.80562	0.78977	0.21023	0.42046	0.48989	TRUE
DB	BCL6MYC_sgRNA_130656	NFR_Targeting	nfr_102	chr8	8254869	8254892	-	TTTCCTGCCACTGAACAAGC	TTTCCTGCCACTGAACAAGCNGG	585.1/621.69/581.08/651.03	349.25/447.71/1228.7/832.16	603.4	639.93	0.084676	1145.3	2601	0.71638	0.76312	0.23688	0.47376	0.54304	TRUE
DB	CIL3_sgRNA_2643	TranscripRegs	DR1	chr1	93811525	93811548	-	GATCGTGGAAGCCGAAGACG	GATCGTGGAAGCCGAAGACGNGG	371.51/370.75/429.59/375.13	632.06/1416.9/159.85/92.613	373.32	395.95	0.084701	1059.9	1503.1	0.58381	0.72033	0.27967	0.55935	0.62453	TRUE
DB	BCL6MYC_sgRNA_124739	BCL6_MYC_PromoterTiling	tiling_BCL6-P	chr3	187466714	187466737	-	GCCCAGTCCATGAGGCAAAG	GCCCAGTCCATGAGGCAAAGNGG	1053.9/987.59/1068.3/943.46	2288/1210.7/319.7/954.73	1020.7	1082.7	0.084969	3476.8	4748.9	0.89943	0.81579	0.18421	0.36842	0.43778	TRUE
DB	BCL6MYC_sgRNA_371407	NFR_Targeting	nfr_87	chr3	188474074	188474097	+	TCACTGACAAAGTTCCCCAT	TCACTGACAAAGTTCCCCATNGG	981.55/1018.3/1095.5/1097.6	1308.4/1695.3/934.05/792.66	1056.9	1121.2	0.085166	3435.2	4942.5	0.91505	0.81992	0.18008	0.36017	0.42953	TRUE
DB	BCL6MYC_sgRNA_300005	NFR_Targeting	nfr_57	chr3	187871454	187871477	-	CAGTGGCTTTGCCAAAAGGT	CAGTGGCTTTGCCAAAAGGTNGG	163.73/185.37/170.71/202.22	51.11/315.24/352.44/62.65	178.04	188.95	0.085314	299.08	647.19	0.42873	0.66594	0.33406	0.66812	0.72097	TRUE
DB	BCL6MYC_sgRNA_275601	NFR_Targeting	nfr_105	chr8	8560521	8560544	+	TCAGCACCATCCAAGTGGAG	TCAGCACCATCCAAGTGGAGNGG	1054.7/881.54/968.84/1018.6	1119.3/563.42/1080.4/1028.3	993.74	1054.3	0.085329	5847.5	4605.3	0.89312	0.8141	0.1859	0.37179	0.44124	TRUE
DB	BCL6MYC_sgRNA_69670	NFR_Targeting	nfr_229	chr11	121164129	121164152	+	ATTGCAAGCCTCTGTTGCTG	ATTGCAAGCCTCTGTTGCTGNGG	679.02/713.17/713.35/657.04	575.84/420.88/901.31/1970.8	696.09	738.58	0.085346	801.93	3063	0.7676	0.77864	0.22136	0.44273	0.51192	TRUE
DB	BCL6MYC_sgRNA_150530	NFR_Targeting	nfr_215	chr8	131054473	131054496	+	AAAGACTCAGAGATTTGGCA	AAAGACTCAGAGATTTGGCANGG	368.18/399.89/453.33/355.58	366.29/162.65/448.73/919.32	384.04	407.51	0.085369	2038	1552.4	0.59571	0.72432	0.27568	0.55137	0.61743	TRUE
DB	CIL3_sgRNA_10957	TranscripRegs	SMAD3	chr15	67358233	67358256	-	GGGCGGACGGCAGCAGTGCA	GGGCGGACGGCAGCAGTGCANGG	873.5/871.83/899.88/869.79	492.36/1093.3/758.8/1206.7	872.66	926.05	0.085562	250.11	3968.1	0.84743	0.80162	0.19838	0.39675	0.46646	TRUE
DB	BCL6MYC_sgRNA_286405	NFR_Targeting	nfr_107	chr8	8602286	8602309	-	GACTCTGAAAACCATAGGCC	GACTCTGAAAACCATAGGCCNGG	408.91/477.6/506.47/526.23	541.76/556.71/304.29/502.56	492.03	522.16	0.085572	2832	2060	0.66381	0.7466	0.2534	0.50681	0.57498	TRUE
DB	BCL6MYC_sgRNA_208275	NFR_Targeting	nfr_139	chr8	96240691	96240714	+	TCTGCCCAGAATCTAAGGTG	TCTGCCCAGAATCTAAGGTGNGG	855.22/939.83/891.97/950.23	1305/638.87/290.81/1549.9	915.9	971.94	0.08559	2002	4194.1	0.86535	0.80658	0.19342	0.38685	0.4566	TRUE
DB	BCL6MYC_sgRNA_181320	NFR_Targeting	nfr_199	chr8	129202854	129202877	+	TGTCCCCATGACTGACCGTA	TGTCCCCATGACTGACCGTANGG	860.2/941.44/868.23/739.73	955.75/878.66/735.69/1069.1	864.21	917.21	0.085761	7164	3924.1	0.84594	0.80121	0.19879	0.39758	0.46734	TRUE
DB	BCL6MYC_sgRNA_35379	NFR_Targeting	nfr_2	chr1	234744654	234744677	-	GGTGCCGCTCATGAACGGCT	GGTGCCGCTCATGAACGGCTNGG	596.74/552.08/662.47/533.75	393.55/710.98/508.43/1507.7	574.41	609.71	0.08589	3468.7	2458.6	0.71185	0.76172	0.23828	0.47656	0.5459	TRUE
DB	BCL6MYC_sgRNA_68411	NFR_Targeting	nfr_116	chr8	96032739	96032762	+	GCCTCTCTGTGTGAAGAGAA	GCCTCTCTGTGTGAAGAGAANGG	882.64/821.64/720.13/707.41	373.1/238.11/1263.4/2527.8	770.88	818.24	0.085903	7223.7	3442.6	0.80712	0.7902	0.2098	0.4196	0.4891	TRUE
DB	BCL6MYC_sgRNA_48033	NFR_Targeting	nfr_172	chr8	129012254	129012277	-	CCAGGGAGAGACACATTCAA	CCAGGGAGAGACACATTCAANGG	622.5/666.22/627.43/649.52	485.54/664.03/691.39/874.38	638.48	677.71	0.085903	422.89	2774.7	0.74481	0.77181	0.22819	0.45639	0.52592	TRUE
DB	BCL6MYC_sgRNA_130753	NFR_Targeting	nfr_102	chr8	8254981	8255004	+	TATTCATCCTTGAAATAGAG	TATTCATCCTTGAAATAGAGNGG	665.72/786.02/650.04/735.22	1886/695.89/571.99/791.3	700.47	743.59	0.086059	4092.4	3085.1	0.77628	0.78121	0.21879	0.43758	0.50663	TRUE
DB	BCL6MYC_sgRNA_55190	NFR_Targeting	nfr_146	chr8	128191725	128191748	+	TTTCCGTTATTGAAGAGCAG	TTTCCGTTATTGAAGAGCAGNGG	669.05/722.88/813.96/617.2	456.58/528.2/949.46/1679.3	695.96	738.83	0.086113	7192.2	3062.3	0.77465	0.78073	0.21927	0.43855	0.50765	TRUE
DB	CIL3_sgRNA_17661	NonTarg						GATCGCAGTACGCCAGCGTG	GATCGCAGTACGCCAGCGTGNGG	745.51/616.03/596.91/632.98	361.18/925.61/779.98/546.14	624.51	663.06	0.086299	5182.5	2705.3	0.74132	0.77075	0.22925	0.4585	0.52809	TRUE
DB	BCL6MYC_sgRNA_133146	NFR_Targeting	nfr_208	chr8	131028229	131028252	+	CTCGCAGGAAGGGTCTGCCA	CTCGCAGGAAGGGTCTGCCANGG	634.14/723.69/813.96/723.2	553.69/1111.7/650.95/885.27	723.44	768.11	0.086318	5389.6	3201.1	0.78947	0.78508	0.21492	0.42984	0.49923	TRUE
DB	BCL6MYC_sgRNA_293241	NFR_Targeting	nfr_109	chr8	8630759	8630782	+	GCTGTTCTGGGCTCTTGACC	GCTGTTCTGGGCTCTTGACCNGG	639.96/610.36/565.25/593.14	538.36/342.07/739.54/2187.3	601.75	638.95	0.086393	980.09	2592.9	0.7305	0.76746	0.23254	0.46508	0.53457	TRUE
DB	BCL6MYC_sgRNA_301624	NFR_Targeting	nfr_111	chr8	8655511	8655534	-	GCAATCCCCTTGCCCAGAGG	GCAATCCCCTTGCCCAGAGGNGG	301.69/308.42/366.28/384.15	367.99/939.03/348.59/70.822	337.35	358.29	0.086622	1711.9	1339.1	0.57215	0.71639	0.28361	0.56722	0.63183	TRUE
DB	BCL6MYC_sgRNA_156395	NFR_Targeting	nfr_189	chr8	129162971	129162994	-	TTCCTACCCGTGAACACGTG	TTCCTACCCGTGAACACGTGNGG	660.74/675.93/657.95/642.01	223.18/690.85/1132.4/709.58	659.34	700.22	0.086643	193.19	2878.7	0.76179	0.77691	0.22309	0.44618	0.51552	TRUE
DB	BCL6MYC_sgRNA_255687	NFR_Targeting	nfr_14	chr1	235123572	235123595	+	GGAATTTCCCCAAATACATC	GGAATTTCCCCAAATACATCNGG	403.09/371.56/345.93/352.58	451.47/98.933/317.77/458.98	362.07	384.62	0.086942	707.77	1451.6	0.59194	0.72305	0.27695	0.55389	0.61958	TRUE
DB	CIL3_sgRNA_9245	TranscripRegs	PPARD	chr6	35310358	35310381	-	CCCATTAATCCCCAGGTCCG	CCCATTAATCCCCAGGTCCGNGG	940.82/894.49/966.58/923.17	574.13/504.73/1405.9/2350.7	931.99	990.01	0.08704	919.43	4278.7	0.88702	0.81247	0.18753	0.37507	0.44481	TRUE
DB	BCL6MYC_sgRNA_286203	NFR_Targeting	nfr_107	chr8	8601343	8601366	+	CATCCTATTATCCTCACTGT	CATCCTATTATCCTCACTGTNGG	799.53/930.11/949.62/820.93	533.25/323.63/1326.9/2116.5	875.52	930.09	0.087136	5742.1	3982.9	0.8647	0.8064	0.1936	0.3872	0.45699	TRUE
DB	BCL6MYC_sgRNA_345926	NFR_Targeting	nfr_75	chr3	188108805	188108828	-	ATCTGAAGGTCAGAACACAA	ATCTGAAGGTCAGAACACAANGG	379.82/439.56/382.11/415.72	843.31/31.86/225.33/622.41	398.92	423.87	0.087323	860.43	1621.2	0.61974	0.73229	0.26771	0.53543	0.60251	TRUE
DB	BCL6MYC_sgRNA_75397	NFR_Targeting	nfr_203	chr8	130951495	130951518	+	GGACAACGCCGACACGGGAA	GGACAACGCCGACACGGGAANGG	959.94/980.3/1017.5/866.03	661.02/771.34/1290.3/2106.9	970.12	1030.8	0.087504	4427.3	4480	0.90724	0.81786	0.18214	0.36428	0.4337	TRUE
DB	BCL6MYC_sgRNA_170668	NFR_Targeting	nfr_236	chr11	121306307	121306330	+	CTTTCCTTCAAAAGTTCTTG	CTTTCCTTCAAAAGTTCTTGNGG	857.71/913.92/856.92/842.73	807.53/1014.5/1900.8/333.68	857.32	911.01	0.08754	1139.1	3888.2	0.86109	0.80541	0.19459	0.38919	0.45907	TRUE
DB	BCL6MYC_sgRNA_40091	NFR_Targeting	nfr_168	chr8	129000359	129000382	-	TCTCTCCCCAAGGAACAACT	TCTCTCCCCAAGGAACAACTNGG	620.84/556.12/651.17/560.82	848.42/466.16/789.61/377.26	590.83	627.89	0.087619	2215.7	2539.1	0.73541	0.76896	0.23104	0.46209	0.53151	TRUE
DB	BCL6MYC_sgRNA_142110	NFR_Targeting	nfr_26	chr3	187491491	187491514	+	GTGGTATTATCACCCATTTG	GTGGTATTATCACCCATTTGNGG	391.45/424.99/412.63/373.63	478.73/228.05/479.55/375.9	402.04	427.31	0.087731	519.39	1635.8	0.62481	0.73395	0.26605	0.5321	0.59914	TRUE
DB	BCL6MYC_sgRNA_186676	NFR_Targeting	nfr_134	chr8	96202240	96202263	+	GCACAGTAGACCCCCAACTG	GCACAGTAGACCCCCAACTGNGG	1298.2/1406.1/1285.4/1352.4	1553.7/4041.2/1263.4/912.51	1325.3	1408.6	0.087825	3196.9	6408.3	1.0399	0.85081	0.14919	0.29837	0.36401	TRUE
DB	CIL3_sgRNA_14050	TranscripRegs	ZC3H8	chr2	113012567	113012590	+	AGGTCCTCCCTTTCGCGAGC	AGGTCCTCCCTTTCGCGAGCNGG	655.75/647.6/693/605.17	775.17/892.07/414.07/610.16	651.67	692.66	0.087869	1301.2	2840.4	0.76906	0.77907	0.22093	0.44186	0.51095	TRUE
DB	BCL6MYC_sgRNA_386470	NFR_Targeting	nfr_90	chr3	188666971	188666994	+	GAGACTCCCTTCCTTGTTGG	GAGACTCCCTTCCTTGTTGGNGG	768.78/894.49/860.31/738.98	923.38/828.35/839.69/892.08	814.55	865.88	0.088071	5430.2	3666.8	0.84779	0.80172	0.19828	0.39656	0.46626	TRUE
DB	BCL6MYC_sgRNA_286197	NFR_Targeting	nfr_107	chr8	8601316	8601339	+	AGAGGACTCAATTTCTTCAA	AGAGGACTCAATTTCTTCAANGG	451.3/423.37/446.55/454.82	909.75/390.7/496.88/457.62	448.92	477.25	0.088084	233.02	1855.2	0.65765	0.74462	0.25538	0.51076	0.5788	TRUE
DB	CIL3_sgRNA_13820	TranscripRegs	ZBTB14	chr18	5295937	5295960	+	TGGAGTTTGGGGAGGGGGCG	TGGAGTTTGGGGAGGGGGCGNGG	1617.3/1557.5/1529.6/1535.9	2061.4/1368.3/1920.1/1302	1546.7	1644.2	0.088174	1840.8	7652.4	1.115	0.86758	0.13242	0.26484	0.3281	TRUE
DB	CIL3_sgRNA_2749	TranscripRegs	E2F5	chr8	86089426	86089449	-	AGCCCGGGGAAGCGTGAATG	AGCCCGGGGAAGCGTGAATGNGG	725.56/748.78/867.1/944.97	799.02/918.9/743.39/1756.9	807.94	858.96	0.088237	10854	3632.8	0.84649	0.80136	0.19864	0.39728	0.46701	TRUE
DB	CIL3_sgRNA_10280	PanEssential	RRP9	chr3	51975888	51975911	-	GGCCGCTGCTACACGCCTGG	GGCCGCTGCTACACGCCTGGNGG	546.87/412.84/530.21/496.16	669.54/130.79/421.77/803.55	513.18	545.65	0.08834	3927.6	2161.5	0.69838	0.75753	0.24247	0.48494	0.55393	TRUE
DB	NT_sgRNA_619	NonTarg						GATCCCGCAGCGTACTAGAA	GATCCCGCAGCGTACTAGAANGG	659.07/669.45/680.56/734.47	858.64/576.83/1952.8/497.11	675.01	717.74	0.088424	1283.9	2957	0.78577	0.784	0.216	0.432	0.50114	TRUE
DB	CIL3_sgRNA_12634	TranscripRegs	THAP1	chr8	42698369	42698392	-	GGCACACTAGTCACCCCCGA	GGCACACTAGTCACCCCCGANGG	498.67/543.17/481.59/524.73	241.92/608.69/479.55/807.64	511.7	544.12	0.088454	745.5	2154.3	0.69844	0.75755	0.24245	0.4849	0.55393	TRUE
DB	CIL3_sgRNA_7543	TranscripRegs	NFE2L2	chr2	178129341	178129364	+	CGGCCCTGTTCCGGCTGCCG	CGGCCCTGTTCCGGCTGCCGNGG	797.04/785.21/852.4/995.33	1291.4/898.78/855.09/254.69	824.72	876.94	0.088468	10734	3719.3	0.85624	0.80407	0.19593	0.39187	0.46155	TRUE
DB	BCL6MYC_sgRNA_105083	NFR_Targeting	nfr_118	chr8	96084134	96084157	-	CTCCCCAAATGCCTCCCAAT	CTCCCCAAATGCCTCCCAATNGG	748.83/785.21/872.75/863.78	831.39/1007.8/612.43/922.04	824.49	876.72	0.088495	3713	3718.1	0.85641	0.80412	0.19588	0.39177	0.4615	TRUE
DB	BCL6MYC_sgRNA_154028	NFR_Targeting	nfr_127	chr8	96149849	96149872	-	CTGACTGATAGGAATCTGGC	CTGACTGATAGGAATCTGGCNGG	570.98/543.17/544.9/614.94	388.43/798.17/860.87/160.71	557.94	593.3	0.088509	1269.1	2378.2	0.72517	0.76583	0.23417	0.46835	0.53788	TRUE
DB	CIL4_sgRNA_8699	BcellSelectiveEssential	CLEC2D	chr12	9822329	9822352	+	AATGCATGACAGTAACAATG	AATGCATGACAGTAACAATGNGG	686.5/706.69/646.65/758.53	437.84/934/1188.3/547.51	696.6	740.75	0.088544	2178.1	3065.5	0.7975	0.78742	0.21258	0.42516	0.49465	TRUE
DB	BCL6MYC_sgRNA_119271	NFR_Targeting	nfr_5	chr1	234860595	234860618	+	TTCCACTGGGAACGTGTCCA	TTCCACTGGGAACGTGTCCANGG	478.72/485.7/471.42/476.62	626.95/1725.5/389.03/148.45	477.67	507.99	0.0886	35.244	1991.4	0.67939	0.75155	0.24845	0.49689	0.56555	TRUE
DB	BCL6MYC_sgRNA_252500	NFR_Targeting	nfr_49	chr3	187715323	187715346	+	ATTGCAGGAGGAAGGAATAC	ATTGCAGGAGGAAGGAATACNGG	728.89/701.83/797/679.59	381.62/1175.5/269.62/1140	715.36	760.79	0.088705	2770.3	3160.2	0.8081	0.79048	0.20952	0.41903	0.48872	TRUE
DB	BCL6MYC_sgRNA_283026	NFR_Targeting	nfr_52	chr3	187805880	187805903	-	CTTCAACTAAATATAAGTGT	CTTCAACTAAATATAAGTGTNGG	435.5/386.94/463.51/401.44	366.29/504.73/571.99/385.43	418.47	445.08	0.088725	1200.8	1712.2	0.64301	0.73989	0.26011	0.52022	0.58776	TRUE
DB	BCL6MYC_sgRNA_344391	NFR_Targeting	nfr_21	chr1	235491465	235491488	+	CTCACTCCGGACTCGACTGA	CTCACTCCGGACTCGACTGANGG	1020.6/1045.1/1049.1/1008.9	947.23/2547.1/1018.8/1178.1	1032.8	1098.4	0.088767	379.4	4813.6	0.94563	0.82783	0.17217	0.34434	0.41281	TRUE
DB	BCL6MYC_sgRNA_282762	NFR_Targeting	nfr_52	chr3	187804304	187804327	-	AAGAGAGCTTAATTCCCATG	AAGAGAGCTTAATTCCCATGNGG	552.69/548.84/694.13/617.2	540.06/591.92/1386.6/652.38	584.94	622.15	0.088814	5101.8	2510.3	0.74258	0.77113	0.22887	0.45774	0.52725	TRUE
DB	BCL6MYC_sgRNA_371376	NFR_Targeting	nfr_87	chr3	188473721	188473744	-	GGGATGGCATGGGTGAATAG	GGGATGGCATGGGTGAATAGNGG	508.64/584.46/521.16/601.41	935.31/446.04/729.91/162.07	552.81	587.97	0.088815	2105.3	2353.2	0.7249	0.76574	0.23426	0.46852	0.53797	TRUE
DB	BCL6MYC_sgRNA_47964	NFR_Targeting	nfr_93	chr8	8142156	8142179	-	CGGTCAGAAACTTCTGTGGG	CGGTCAGAAACTTCTGTGGGNGG	376.49/388.56/354.98/369.12	1173.8/263.26/429.47/363.64	372.81	396.56	0.088876	197.74	1500.8	0.61312	0.7301	0.2699	0.53979	0.60667	TRUE
DB	BCL6MYC_sgRNA_142056	NFR_Targeting	nfr_26	chr3	187491418	187491441	-	TTTGCTATGACCGTCTCTGT	TTTGCTATGACCGTCTCTGTNGG	313.33/307.61/314.28/356.34	442.95/224.7/46.221/513.46	313.8	333.82	0.088943	615.9	1233.1	0.57007	0.71568	0.28432	0.56863	0.63301	TRUE
DB	CIL3_sgRNA_17640	NonTarg						GCGCACCCCGCCCCTCGTCG	GCGCACCCCGCCCCTCGTCGNGG	1329/1395.6/1366.8/1454.7	1673/3814.8/1036.1/1265.3	1381.2	1469.1	0.088999	2847.4	6719.5	1.0729	0.85835	0.14165	0.2833	0.34767	TRUE
DB	BCL6MYC_sgRNA_221417	NFR_Targeting	nfr_200	chr8	129279967	129279990	+	AGAAAGTCCCTCAAGGTGGC	AGAAAGTCCCTCAAGGTGGCNGG	580.12/738.26/726.91/687.11	742.8/617.07/1307.7/761.33	707.01	752.06	0.088999	5956.9	3118	0.80682	0.79011	0.20989	0.41977	0.48926	TRUE
DB	BCL6MYC_sgRNA_233215	NFR_Targeting	nfr_37	chr3	187661285	187661308	-	GAACACTTGCTATGGGACAG	GAACACTTGCTATGGGACAGNGG	423.87/407.18/420.55/377.39	1274.3/271.65/346.66/533.89	413.86	440.27	0.08904	506.69	1690.7	0.64232	0.73967	0.26033	0.52067	0.58819	TRUE
DB	BCL6MYC_sgRNA_26837	NFR_Targeting	nfr_160	chr8	128982885	128982908	+	ACAGCCTAACAGGTGCCAGG	ACAGCCTAACAGGTGCCAGGNGG	450.46/497.03/436.37/473.61	1293.1/375.61/375.55/607.43	462.04	491.52	0.089058	717.02	1917.2	0.67337	0.74964	0.25036	0.50071	0.56918	TRUE
DB	CIL3_sgRNA_17739	NonTarg						GTGGCATTGCTCACAAGTAC	GTGGCATTGCTCACAAGTACNGG	649.1/599.84/691.87/685.61	398.66/566.77/853.17/2102.9	667.35	709.97	0.089172	1942	2918.7	0.78878	0.78488	0.21512	0.43024	0.49963	TRUE
DB	BCL6MYC_sgRNA_168540	NFR_Targeting	nfr_235	chr11	121302327	121302350	+	AAGACTAGTGGCTAATATAG	AAGACTAGTGGCTAATATAGNGG	451.3/522.13/413.76/478.87	557.1/432.62/208/738.18	465.08	494.86	0.089342	2089.3	1931.6	0.67748	0.75095	0.24905	0.4981	0.56657	TRUE
DB	BCL6MYC_sgRNA_316105	NFR_Targeting	nfr_64	chr3	187932287	187932310	+	TTATTACCAGTGGCATTAGG	TTATTACCAGTGGCATTAGGNGG	732.21/780.35/737.09/704.4	778.57/784.76/851.24/409.95	734.65	781.66	0.089376	1005.3	3258	0.82369	0.79494	0.20506	0.41011	0.4799	TRUE
DB	BCL6MYC_sgRNA_371219	NFR_Targeting	nfr_86	chr3	188471325	188471348	+	ACTCCTCTCCCTGACAACCT	ACTCCTCTCCCTGACAACCTNGG	1036.4/963.3/957.54/1033.7	2018.8/1163.7/961.02/641.48	998.49	1062.4	0.089381	1863.5	4630.5	0.93877	0.82608	0.17392	0.34785	0.41656	TRUE
DB	BCL6MYC_sgRNA_130411	NFR_Targeting	nfr_232	chr11	121244644	121244667	+	AGTGGAAACTCCCAGCAAAA	AGTGGAAACTCCCAGCAAAANGG	439.66/374.8/409.24/466.84	516.21/578.51/387.1/156.62	424.45	451.66	0.089423	1575.1	1740.2	0.65216	0.74285	0.25715	0.5143	0.58201	TRUE
DB	BCL6MYC_sgRNA_322000	NFR_Targeting	nfr_71	chr3	187960488	187960511	-	GATGGCATGTTAGCCTCAGA	GATGGCATGTTAGCCTCAGANGG	681.51/860.5/656.82/664.56	763.24/669.06/546.95/1193.1	673.04	716.15	0.089444	11849	2947.2	0.79413	0.78644	0.21356	0.42712	0.49661	TRUE
DB	BCL6MYC_sgRNA_224337	NFR_Targeting	nfr_33	chr3	187637593	187637616	+	TGTAACATCAATATGTTAGG	TGTAACATCAATATGTTAGGNGG	255.98/327.85/321.06/313.49	528.13/236.43/329.33/345.94	317.27	337.63	0.089447	1299	1248.7	0.5761	0.71773	0.28227	0.56455	0.62933	TRUE
DB	BCL6MYC_sgRNA_71541	NFR_Targeting	nfr_117	chr8	96036410	96036433	+	TCCCTGTCCAAATAAGATTG	TCCCTGTCCAAATAAGATTGNGG	453.79/509.98/501.94/421.74	446.36/414.18/591.25/570.66	477.87	508.51	0.089487	1780.4	1992.4	0.68652	0.75381	0.24619	0.49239	0.56127	TRUE
DB	CIL3_sgRNA_3654	TranscripRegs	FOXJ3	chr1	42800836	42800859	-	CCGCCGCTCTCGGGGCTGCT	CCGCCGCTCTCGGGGCTGCTNGG	860.2/927.68/878.4/879.56	1175.5/2064.2/695.24/336.4	878.98	935.38	0.089628	908.39	4001	0.8917	0.81372	0.18628	0.37255	0.44208	TRUE
DB	BCL6MYC_sgRNA_371400	NFR_Targeting	nfr_87	chr3	188473933	188473956	+	TTGCTGAGGTTGCTATAGAT	TTGCTGAGGTTGCTATAGATNGG	718.08/618.46/687.35/691.62	339.03/1698.6/974.5/493.03	689.48	733.76	0.089671	1957.4	3029.7	0.80445	0.78943	0.21057	0.42114	0.49054	TRUE
DB	CIL3_sgRNA_14357	TranscripRegs	ZMAT1	chrX	101186944	101186967	-	GAGCACAGTCACCCCGCTGG	GAGCACAGTCACCCCGCTGGNGG	708.11/661.36/804.92/642.01	458.28/940.7/916.72/540.7	684.73	728.71	0.089672	5787.5	3005.9	0.80208	0.78875	0.21125	0.4225	0.49188	TRUE
DB	BCL6MYC_sgRNA_236255	NFR_Targeting	nfr_9	chr1	235068274	235068297	-	GTTGAATTAAATCGAATGTT	GTTGAATTAAATCGAATGTTNGG	496.18/480.84/458.98/422.49	451.47/159.3/1280.7/548.87	469.91	500.17	0.089838	1059.1	1954.6	0.68438	0.75313	0.24687	0.49374	0.56252	TRUE
DB	BCL6MYC_sgRNA_35680	NFR_Targeting	nfr_166	chr8	128995045	128995068	-	ACAGGGGTCTGGGGACATGA	ACAGGGGTCTGGGGACATGANGG	727.22/683.22/695.26/672.83	856.94/610.37/435.25/1588	689.24	733.65	0.089972	594.95	3028.5	0.80711	0.7902	0.2098	0.4196	0.4891	TRUE
DB	CIL3_sgRNA_9593	TranscripRegs	PRR12	chr19	50094475	50094498	-	CTCCTCCTCCTCTGCGCTCA	CTCCTCCTCCTCTGCGCTCANGG	760.47/854.02/717.87/856.26	410.58/1307.9/1989.4/311.89	807.24	859.26	0.089973	4922	3629.2	0.86336	0.80603	0.19397	0.38794	0.45776	TRUE
DB	BCL6MYC_sgRNA_236553	NFR_Targeting	nfr_9	chr1	235069052	235069075	-	TGTGGACAGCGGATGAGAGG	TGTGGACAGCGGATGAGAGGNGG	1033.9/985.97/975.62/861.52	342.44/885.37/1280.7/1202.6	980.8	1044	0.089991	5700.2	4536.6	0.9382	0.82593	0.17407	0.34814	0.4168	TRUE
DB	CIL3_sgRNA_4716	TranscripRegs	HMG20A	chr15	77713273	77713296	+	GCTGAGGGAATTGTCCTCTG	GCTGAGGGAATTGTCCTCTGNGG	891.79/855.64/809.44/927.68	1257.3/883.69/976.42/648.29	873.71	930.06	0.090062	2565.4	3973.5	0.89386	0.8143	0.1857	0.3714	0.44081	TRUE
DB	BCL6MYC_sgRNA_72586	NFR_Targeting	nfr_117	chr8	96037539	96037562	-	CGCACACCCAGAGGGGCACG	CGCACACCCAGAGGGGCACGNGG	587.6/573.93/534.73/549.54	451.47/479.57/716.43/851.22	561.74	598	0.090101	565.27	2396.7	0.74078	0.77059	0.22941	0.45883	0.52839	TRUE
DB	BCL6MYC_sgRNA_119129	NFR_Targeting	nfr_121	chr8	96100477	96100500	-	TCCAGCACACCAGGACTCTA	TCCAGCACACCAGGACTCTANGG	688.16/659.74/739.35/679.59	855.24/875.31/600.88/374.54	683.88	728.06	0.090184	1232.1	3001.6	0.80638	0.78999	0.21001	0.42003	0.48952	TRUE
DB	BCL6MYC_sgRNA_190441	ControlRegionTiling	tiling_BCL6-CTRL-2	chr3	187568307	187568330	-	CTTGGCAAGTTTGAACACCA	CTTGGCAAGTTTGAACACCANGG	1043/1165.7/1118.1/1056.2	1270.9/781.4/1043.8/1688.8	1087.1	1157.4	0.090235	3341.2	5105.1	0.98297	0.83719	0.16281	0.32562	0.39284	TRUE
DB	BCL6MYC_sgRNA_253754	NFR_Targeting	nfr_103	chr8	8498414	8498437	+	ATTGGGCCTGGCTAAATGGT	ATTGGGCCTGGCTAAATGGTNGG	396.44/361.04/373.07/378.14	408.88/318.6/390.95/565.21	375.6	399.92	0.090264	219.78	1513.6	0.62499	0.73401	0.26599	0.53198	0.59908	TRUE
DB	BCL6MYC_sgRNA_345934	NFR_Targeting	nfr_75	chr3	188108882	188108905	-	GATGAGTCTTTGTACTCATG	GATGAGTCTTTGTACTCATGNGG	541.89/556.93/596.91/592.39	1259/323.63/570.06/653.74	574.66	611.9	0.090432	732.51	2459.9	0.75083	0.77362	0.22638	0.45276	0.52237	TRUE
DB	BCL6MYC_sgRNA_171772	NFR_Targeting	nfr_224	chr8	131088117	131088140	+	CCTTTGCCACCCACTTGCTG	CCTTTGCCACCCACTTGCTGNGG	1028.1/1067.7/950.75/974.28	1316.9/833.39/1276.9/855.31	1001.2	1066.1	0.090524	2806.2	4644.9	0.95224	0.82951	0.17049	0.34097	0.40919	TRUE
DB	BCL6MYC_sgRNA_76662	NFR_Targeting	nfr_148	chr8	128222850	128222873	+	GGCATCCTCTTCTGGTCCAA	GGCATCCTCTTCTGGTCCAANGG	727.22/712.36/637.6/668.32	540.06/1017.8/930.2/381.35	690.34	735.13	0.090574	1703.8	3034	0.81323	0.79196	0.20804	0.41609	0.4857	TRUE
DB	BCL6MYC_sgRNA_82722	NFR_Targeting	nfr_175	chr8	129061637	129061660	+	GGCCCTGCCCTTCTCTTGAG	GGCCCTGCCCTTCTCTTGAGNGG	794.55/649.22/680.56/697.64	1058/526.53/479.55/941.11	689.1	733.82	0.090584	4285.1	3027.8	0.8127	0.7918	0.2082	0.41639	0.48602	TRUE
DB	BCL6MYC_sgRNA_160642	NFR_Targeting	nfr_191	chr8	129169765	129169788	-	TGACATGACAAGCCTGTCCT	TGACATGACAAGCCTGTCCTNGG	752.16/734.21/793.61/714.93	603.1/675.76/907.09/1731	743.19	791.43	0.090616	1167.5	3301.3	0.83961	0.79944	0.20056	0.40113	0.47089	TRUE
DB	BCL6MYC_sgRNA_238460	NFR_Targeting	nfr_41	chr3	187675375	187675398	-	TCCTGAAATGGGAAACCAAA	TCCTGAAATGGGAAACCAAANGG	284.24/339.99/370.8/338.29	405.47/316.92/48.147/1075.9	339.14	361.2	0.090638	1339.3	1347.2	0.60088	0.72604	0.27396	0.54792	0.61415	TRUE
DB	BCL6MYC_sgRNA_109467	NFR_Targeting	nfr_205	chr8	130999169	130999192	+	GGTGGCACATTACCTAGAGG	GGTGGCACATTACCTAGAGGNGG	280.92/301.13/348.19/309.73	609.91/209.6/441.03/108.96	305.43	325.32	0.090713	822.22	1195.7	0.57509	0.71739	0.28261	0.56523	0.62996	TRUE
DB	BCL6MYC_sgRNA_29655	NFR_Targeting	nfr_1	chr1	234736885	234736908	+	TTGCAGCTCACACATACAGT	TTGCAGCTCACACATACAGTNGG	534.41/580.41/631.95/657.79	477.02/704.27/801.17/587	606.18	645.64	0.09083	3047.9	2614.7	0.77161	0.77983	0.22017	0.44034	0.50942	TRUE
DB	BCL6MYC_sgRNA_73423	NFR_Targeting	nfr_147	chr8	128218542	128218565	+	CGTGGTTTGTAACTGGTGAG	CGTGGTTTGTAACTGGTGAGNGG	617.52/650.84/531.34/596.9	279.4/548.32/745.32/3663.7	607.21	646.82	0.091028	2624.2	2619.8	0.77391	0.78051	0.21949	0.43898	0.50803	TRUE
DB	CIL3_sgRNA_452	TranscripRegs	ARID3A	chr19	926052	926075	+	CGGCTCGGTGAGTCGGCGCG	CGGCTCGGTGAGTCGGCGCGNGG	823.63/866.97/872.75/879.56	509.39/1591.3/1338.5/514.82	869.86	926.65	0.091148	749.21	3953.5	0.90328	0.81681	0.18319	0.36638	0.43588	TRUE
DB	BCL6MYC_sgRNA_204446	NFR_Targeting	nfr_137	chr8	96234030	96234053	-	CCTCAGCATTTCTTGCAATG	CCTCAGCATTTCTTGCAATGNGG	611.7/625.74/619.52/681.1	759.83/566.77/304.29/893.44	622.63	663.3	0.09115	1185.8	2696	0.78332	0.78328	0.21672	0.43344	0.50252	TRUE
DB	BCL6MYC_sgRNA_124281	NFR_Targeting	nfr_186	chr8	129116131	129116154	-	GATCTGGAGGTTCTAGTGAT	GATCTGGAGGTTCTAGTGATNGG	482.88/494.6/431.85/450.31	465.1/489.63/504.58/935.66	466.59	497.11	0.09121	840.63	1938.8	0.69306	0.75586	0.24414	0.48827	0.55719	TRUE
DB	BCL6MYC_sgRNA_120436	BCL6_MYC_PromoterTiling	tiling_BCL6-P	chr3	187461815	187461838	+	CTTTCTCCTCGCCCAAGGTA	CTTTCTCCTCGCCCAAGGTANGG	831.95/968.97/884.05/890.84	2724.2/1168.8/722.21/550.23	887.45	945.48	0.091287	3249.7	4045.2	0.91245	0.81923	0.18077	0.36153	0.43093	TRUE
DB	BCL6MYC_sgRNA_9168	NFR_Targeting	nfr_157	chr8	128961395	128961418	+	CCATGTTAGTCAGCAAGGAA	CCATGTTAGTCAGCAAGGAANGG	824.47/866.16/963.19/895.35	923.38/3241.3/504.58/953.37	880.76	938.38	0.091324	3463.2	4010.3	0.9099	0.81856	0.18144	0.36288	0.43225	TRUE
DB	CIL3_sgRNA_7150	TranscripRegs	MYBL1	chr8	67525431	67525454	-	TGCAGAACTGCTAGCTGCGG	TGCAGAACTGCTAGCTGCGGNGG	1590.8/1697.5/1771.5/1585.5	1732.6/1770.7/2051.1/1163.1	1644.1	1751.7	0.091356	8454.1	8209.2	1.187	0.88238	0.11762	0.23524	0.29632	TRUE
DB	BCL6MYC_sgRNA_9756	NFR_Targeting	nfr_157	chr8	128962088	128962111	+	AAACGCATCACCCTGAATGG	AAACGCATCACCCTGAATGGNGG	379.82/386.94/364.02/412.72	669.54/147.56/1442.5/80.355	383.38	408.55	0.091508	420.27	1549.4	0.63945	0.73874	0.26126	0.52253	0.58988	TRUE
DB	CIL3_sgRNA_2746	TranscripRegs	E2F4	chr16	67226111	67226134	+	GAGGCGGCGGGCGGGCGCGA	GAGGCGGCGGGCGGGCGCGANGG	1285.7/1309/1404.1/1366.7	1523.1/1328.1/1914.3/1140	1337.8	1425.6	0.091568	2923.7	6477.9	1.09	0.86215	0.13785	0.2757	0.33971	TRUE
DB	BCL6MYC_sgRNA_141311	NFR_Targeting	nfr_209	chr8	131040354	131040377	-	CTGCTCCCTATCGTGCAGTT	CTGCTCCCTATCGTGCAGTTNGG	617.52/641.12/648.91/662.3	873.98/980.95/500.73/363.64	645.01	687.35	0.091583	361.76	2807.2	0.7991	0.78788	0.21212	0.42423	0.49378	TRUE
DB	BCL6MYC_sgRNA_119016	BCL6_MYC_PromoterTiling	tiling_BCL6-P	chr3	187460383	187460406	+	TATTGGAAAGTCTTCCAAAT	TATTGGAAAGTCTTCCAAATNGG	455.45/460.6/477.07/401.44	770.05/206.25/98.22/804.92	458.03	488.15	0.091704	1192.6	1898.2	0.69144	0.75536	0.24464	0.48929	0.55823	TRUE
DB	BCL6MYC_sgRNA_153000	NFR_Targeting	nfr_216	chr8	131058305	131058328	-	CATATTGCTGACTCCCACCC	CATATTGCTGACTCCCACCCNGG	669.05/663.79/660.21/654.79	1066.5/276.68/1623.5/344.57	662	705.53	0.091747	36.031	2891.9	0.8095	0.79089	0.20911	0.41823	0.48792	TRUE
DB	BCL6MYC_sgRNA_246751	NFR_Targeting	nfr_10	chr1	235097718	235097741	+	ACACTCTCAGTGTACACACA	ACACTCTCAGTGTACACACANGG	737.2/748.78/800.4/745.75	795.61/484.6/797.32/1268	747.27	796.46	0.091865	976.22	3322.1	0.85354	0.80332	0.19668	0.39336	0.46304	TRUE
DB	BCL6MYC_sgRNA_237032	NFR_Targeting	nfr_9	chr1	235070544	235070567	-	CTTCAGCCAGTGCTCCACCG	CTTCAGCCAGTGCTCCACCGNGG	966.59/1048.3/1106.8/1011.9	797.31/1138.6/1057.3/1141.3	1030.1	1097.9	0.091948	3525	4798.9	0.9795	0.83633	0.16367	0.32733	0.39461	TRUE
DB	CIL3_sgRNA_12637	TranscripRegs	THAP1	chr8	42698356	42698379	+	GTGATGGTGGCCTCCCTCGG	GTGATGGTGGCCTCCCTCGGNGG	924.2/1045.1/1064.9/1017.1	960.86/1095/1103.5/1344.3	1031.1	1099.3	0.092254	4320.7	4804.4	0.98327	0.83726	0.16274	0.32548	0.39272	TRUE
DB	BCL6MYC_sgRNA_293294	NFR_Targeting	nfr_109	chr8	8630996	8631019	-	GGGATGTCATTCCTAGAAAA	GGGATGTCATTCCTAGAAAANGG	231.88/216.95/245.32/284.17	156.74/352.13/40.444/591.09	238.6	254.44	0.092332	878.51	902.71	0.52706	0.70093	0.29907	0.59815	0.65885	TRUE
DB	BCL6MYC_sgRNA_236022	NFR_Targeting	nfr_9	chr1	235067706	235067729	+	TGCTCCCATCAGCGTTACGG	TGCTCCCATCAGCGTTACGGNGG	889.29/879.92/885.18/960.75	560.5/1083.2/1093.9/809	887.24	946.12	0.092597	1822.2	4044.1	0.92588	0.82275	0.17725	0.35451	0.4234	TRUE
DB	BCL6MYC_sgRNA_183800	NFR_Targeting	nfr_133	chr8	96196729	96196752	-	TAGCAGTTATCACTAGGAAG	TAGCAGTTATCACTAGGAAGNGG	631.65/744.74/669.26/687.11	294.73/1730.5/1151.7/126.66	678.18	723.21	0.092597	2251.5	2973	0.82571	0.79552	0.20448	0.40897	0.4787	TRUE
DB	BCL6MYC_sgRNA_82522	NFR_Targeting	nfr_175	chr8	129061380	129061403	+	CCGCCAGGCCTCCATGTGCA	CCGCCAGGCCTCCATGTGCANGG	1142.8/1348.6/1202.9/1199.1	1253.9/846.8/1307.7/2164.1	1201	1280.8	0.092767	8398.7	5722.9	1.0552	0.85433	0.14567	0.29133	0.35644	TRUE
DB	BCL6MYC_sgRNA_92712	NFR_Targeting	nfr_177	chr8	129076398	129076421	-	GCACCCAGCCTGAAGACTGA	GCACCCAGCCTGAAGACTGANGG	739.69/842.69/876.14/793.86	664.43/1081.6/2590.3/652.38	818.27	872.99	0.093274	3571.8	3686	0.90126	0.81627	0.18373	0.36745	0.43693	TRUE
DB	BCL6MYC_sgRNA_72920	NFR_Targeting	nfr_117	chr8	96037906	96037929	+	TATAGTAAGGGCACAGTGAG	TATAGTAAGGGCACAGTGAGNGG	454.62/459.79/432.98/522.48	408.88/566.77/315.85/743.63	457.21	487.82	0.093315	1620.1	1894.3	0.70345	0.75911	0.24089	0.48177	0.55102	TRUE
DB	CIL3_sgRNA_17788	NonTarg						GTCGGTTGCTGGTTTGGTGC	GTCGGTTGCTGGTTTGGTGCNGG	627.49/655.69/586.73/628.47	848.42/417.53/1215.2/491.67	627.98	670.04	0.093388	823.34	2722.6	0.80612	0.78991	0.21009	0.42018	0.48959	TRUE
DB	BCL6MYC_sgRNA_236352	NFR_Targeting	nfr_9	chr1	235068563	235068586	-	CATGGGGATGAGTCCTGTGC	CATGGGGATGAGTCCTGTGCNGG	308.34/398.27/344.8/373.63	448.06/263.26/494.95/318.7	359.21	383.38	0.093676	1509.6	1438.5	0.63714	0.73798	0.26202	0.52403	0.59129	TRUE
DB	BCL6MYC_sgRNA_212841	NFR_Targeting	nfr_142	chr8	96250067	96250090	+	TCTCCAGCTGACTCTATCTG	TCTCCAGCTGACTCTATCTGNGG	450.46/521.32/489.51/414.97	965.98/259.91/300.44/702.77	469.99	501.6	0.093738	2141.1	1954.9	0.71511	0.76273	0.23727	0.47454	0.54382	TRUE
DB	BCL6MYC_sgRNA_72416	NFR_Targeting	nfr_117	chr8	96037352	96037375	+	GGAGGTGTCTGGGCGGAGCG	GGAGGTGTCTGGGCGGAGCGNGG	768.78/679.17/653.43/647.27	1187.5/234.76/2765.6/216.55	666.3	711.1	0.093754	3732	2913.4	0.83008	0.79675	0.20325	0.40649	0.47625	TRUE
DB	BCL6MYC_sgRNA_224166	NFR_Targeting	nfr_33	chr3	187636936	187636959	+	AGATCCTGCCCACAGTCTGG	AGATCCTGCCCACAGTCTGGNGG	1257.5/1321.1/1421/1202.8	773.46/3154.1/1687.1/1065	1289.3	1376.1	0.093902	8953.2	6208.7	1.1013	0.86461	0.13539	0.27078	0.33445	TRUE
DB	BCL6MYC_sgRNA_118162	BCL6_MYC_PromoterTiling	tiling_BCL6-P	chr3	187459406	187459429	-	AGCACAGCGAGGGTGCAGCG	AGCACAGCGAGGGTGCAGCGNGG	556.85/620.88/557.34/579.61	720.65/1785.8/493.03/389.52	568.47	606.84	0.094057	1043.4	2429.6	0.77831	0.78181	0.21819	0.43638	0.50539	TRUE
DB	BCL6MYC_sgRNA_99205	NFR_Targeting	nfr_204	chr8	130986123	130986146	-	AGCCTTTCTCAGCTAGGTGA	AGCCTTTCTCAGCTAGGTGANGG	718.08/742.31/738.22/808.15	1727.5/1068.1/512.29/332.32	740.26	790.21	0.094081	1702.8	3286.5	0.87131	0.80821	0.19179	0.38358	0.45338	TRUE
DB	CIL3_sgRNA_1824	PanEssential	CINP	chr14	102829167	102829190	-	TTATGGAAGGTGCGTGAGAT	TTATGGAAGGTGCGTGAGATNGG	571.81/531.03/544.9/520.97	184/1634.9/685.62/463.07	537.97	574.34	0.094221	510.07	2281.1	0.76158	0.77684	0.22316	0.44631	0.51563	TRUE
DB	BCL6MYC_sgRNA_158747	NFR_Targeting	nfr_218	chr8	131066791	131066814	-	TTTCTGCCTTCACCAGTATG	TTTCTGCCTTCACCAGTATGNGG	797.04/820.83/705.43/736.73	691.69/945.73/263.85/1762.4	766.88	818.71	0.094226	2835	3422.1	0.88593	0.81217	0.18783	0.37565	0.4454	TRUE
DB	BCL6MYC_sgRNA_13714	NFR_Targeting	nfr_113	chr8	95956908	95956931	-	CCATTCTGTGTTCTTCCCAC	CCATTCTGTGTTCTTCCCACNGG	667.38/715.6/663.6/654.03	635.47/360.52/785.76/935.66	665.49	710.61	0.094499	882.85	2909.4	0.83647	0.79855	0.20145	0.40289	0.47258	TRUE
DB	CIL3_sgRNA_11442	TranscripRegs	SP140L	chr2	231191959	231191982	-	TCCCACCCTAGGCCCTGCCT	TCCCACCCTAGGCCCTGCCTNGG	765.46/875.07/882.92/911.14	1010.3/866.92/1471.4/809	878.99	938.6	0.094547	4651.6	4001.1	0.94226	0.82697	0.17303	0.34606	0.41472	TRUE
DB	CIL4_sgRNA_8812	NonTarg						GTCCTGGCCCATTTAGCGTC	GTCCTGGCCCATTTAGCGTCNGG	581.78/536.7/602.56/521.72	695.09/541.62/652.88/157.99	559.24	597.25	0.094698	1433.4	2384.5	0.77834	0.78182	0.21818	0.43637	0.50539	TRUE
DB	BCL6MYC_sgRNA_116837	BCL6_MYC_PromoterTiling	tiling_BCL6-P	chr3	187458096	187458119	+	AGGCTCGCCCTGCAAGTCTT	AGGCTCGCCCTGCAAGTCTTNGG	608.38/558.55/686.22/599.16	1342.5/477.9/315.85/811.73	603.77	644.81	0.094737	2961.5	2602.8	0.80454	0.78946	0.21054	0.42108	0.49051	TRUE
DB	BCL6MYC_sgRNA_111833	NFR_Targeting	nfr_206	chr8	131001863	131001886	-	GAAAGGGCATCAGGCTTGCG	GAAAGGGCATCAGGCTTGCGNGG	639.13/650.84/590.12/650.28	707.02/1473.9/670.21/557.04	644.7	688.61	0.094922	1026.2	2805.6	0.82903	0.79646	0.20354	0.40709	0.47684	TRUE
DB	BCL6MYC_sgRNA_242612	NFR_Targeting	nfr_44	chr3	187687650	187687673	+	AGTCACCATGAGCTATAAGC	AGTCACCATGAGCTATAAGCNGG	322.47/335.94/319.93/306.72	151.63/347.1/365.92/339.13	321.2	343.12	0.094927	143.41	1266.3	0.61579	0.73098	0.26902	0.53803	0.60493	TRUE
DB	BCL6MYC_sgRNA_244943	NFR_Targeting	nfr_46	chr3	187693533	187693556	+	CCAAGTGCCGATGGCATGGT	CCAAGTGCCGATGGCATGGTNGG	65.658/59.093/89.31/69.162	105.63/306.86/38.518/14.982	67.41	72.072	0.095115	184.97	215.54	0.31756	0.62459	0.37541	0.75082	0.79412	TRUE
DB	dolcetto_sgRNA_3161	PanEssential	ZCCHC9	chr5	80597467	80597490	+	TGCTCTGGGGGATTCGTGCG	TGCTCTGGGGGATTCGTGCGNGG	746.34/681.6/699.78/686.36	444.66/908.84/571.99/1609.8	693.07	740.42	0.0952	1019.8	3047.8	0.8576	0.80444	0.19556	0.39112	0.46097	TRUE
DB	CIL3_sgRNA_11424	TranscripRegs	SP100	chr2	231280986	231281009	-	TCCCACCCTAGGCCCTGCGT	TCCCACCCTAGGCCCTGCGTNGG	737.2/737.45/795.87/729.96	311.77/1923.3/1059.2/516.18	737.32	787.71	0.095237	1160.7	3271.5	0.88088	0.81081	0.18919	0.37838	0.44818	TRUE
DB	BCL6MYC_sgRNA_322422	NFR_Targeting	nfr_72	chr3	187962634	187962657	+	TGAAGCCTCAGCATGTACAT	TGAAGCCTCAGCATGTACATNGG	666.55/647.6/681.69/759.28	695.09/4814.2/745.32/403.14	674.12	720.21	0.095259	2690	2952.6	0.84806	0.8018	0.1982	0.3964	0.46615	TRUE
DB	CIL3_sgRNA_3713	TranscripRegs	FOXO1	chr13	41240633	41240656	+	CTGACAGGGCCGCGGACGGA	CTGACAGGGCCGCGGACGGANGG	661.57/663.79/693/623.96	1599.7/716.01/348.59/700.05	662.68	708.03	0.095357	806.86	2895.3	0.84279	0.80033	0.19967	0.39935	0.46907	TRUE
DB	CIL4_sgRNA_8879	NonTarg						GGGGCGGTTTACTACGCACC	GGGGCGGTTTACTACGCACCNGG	374.83/447.65/384.37/409.71	681.46/601.98/233.03/246.51	397.04	424.25	0.095389	1125.2	1612.5	0.67753	0.75097	0.24903	0.49807	0.56657	TRUE
DB	BCL6MYC_sgRNA_55827	NFR_Targeting	nfr_146	chr8	128192535	128192558	-	ATTAAATCACGAAGATACCC	ATTAAATCACGAAGATACCCNGG	254.32/327.85/306.37/278.15	374.81/249.85/84.739/735.46	292.26	312.33	0.09549	1034.6	1137.2	0.59508	0.72411	0.27589	0.55179	0.61774	TRUE
DB	NT_sgRNA_199	NonTarg						GCTGCGGTGGTGATCCGTGG	GCTGCGGTGGTGATCCGTGGNGG	664.06/765.78/653.43/766.8	1352.7/747.87/779.98/633.31	714.92	763.93	0.095516	3882.1	3158	0.872	0.8084	0.1916	0.38321	0.45315	TRUE
DB	CIL3_sgRNA_3704	TranscripRegs	FOXN3	chr14	90085422	90085445	+	GGCGACGCTGGACTCGCGGG	GGCGACGCTGGACTCGCGGGNGG	1102.9/994.87/1002.8/941.96	763.24/1198.9/1047.7/1086.8	998.81	1067.3	0.095533	4698.4	4632.3	1.0057	0.84272	0.15728	0.31457	0.38127	TRUE
DB	CIL3_sgRNA_5573	TranscripRegs	JUND	chr19	18392362	18392385	-	CGGGCGCAGGGCCGAGCGGA	CGGGCGCAGGGCCGAGCGGANGG	374/425.8/360.63/417.23	383.32/529.88/462.21/111.68	395.61	422.77	0.095535	1023	1605.9	0.67757	0.75098	0.24902	0.49805	0.56657	TRUE
DB	BCL6MYC_sgRNA_38957	NFR_Targeting	nfr_4	chr1	234748726	234748749	+	ACATTCATATACGGACAGGC	ACATTCATATACGGACAGGCNGG	491.19/477.6/469.16/533.75	294.73/363.87/978.35/671.44	484.4	517.66	0.095623	920.16	2023.5	0.73944	0.77018	0.22982	0.45964	0.52921	TRUE
DB	BCL6MYC_sgRNA_124749	BCL6_MYC_PromoterTiling	tiling_BCL6-P	chr3	187466725	187466748	+	CATGGACTGGGCATAAGAAT	CATGGACTGGGCATAAGAATNGG	603.39/584.46/625.17/539.01	753.02/516.46/477.62/1412.3	593.92	634.74	0.095736	1390.1	2554.4	0.80763	0.79035	0.20965	0.4193	0.48896	TRUE
DB	BCL6MYC_sgRNA_244714	NFR_Targeting	nfr_46	chr3	187693147	187693170	+	CAGATGATTCCAGCACAGAT	CAGATGATTCCAGCACAGATNGG	385.64/323.8/312.02/331.53	1284.6/57.012/587.4/113.04	327.66	350.22	0.09576	1211.9	1295.4	0.62669	0.73457	0.26543	0.53086	0.59796	TRUE
DB	BCL6MYC_sgRNA_11121	NFR_Targeting	nfr_227	chr11	121083820	121083843	+	GATCCCACCACCATTACTAT	GATCCCACCACCATTACTATNGG	793.71/695.36/681.69/658.54	606.5/865.25/281.18/2315.3	688.53	735.87	0.095814	4019	3024.9	0.8609	0.80535	0.19465	0.3893	0.45912	TRUE
DB	BCL6MYC_sgRNA_124056	BCL6_MYC_PromoterTiling	tiling_BCL6-P	chr3	187465888	187465911	-	AAGCTGTGTTTCAGGTTGAG	AAGCTGTGTTTCAGGTTGAGNGG	506.98/518.08/521.16/584.87	579.24/905.49/531.54/441.27	519.62	555.39	0.095878	1474.1	2192.5	0.76403	0.77757	0.22243	0.44485	0.51408	TRUE
DB	BCL6MYC_sgRNA_156874	NFR_Targeting	nfr_189	chr8	129163819	129163842	+	TTTGAACAATTTCCAAGCTG	TTTGAACAATTTCCAAGCTGNGG	577.62/733.4/740.48/662.3	1611.7/451.07/550.8/941.11	697.85	745.96	0.096035	6266.6	3071.9	0.86792	0.80728	0.19272	0.38544	0.45514	TRUE
DB	BCL6MYC_sgRNA_93693	NFR_Targeting	nfr_178	chr8	129077958	129077981	-	CTCAGCACTTCTTCCCCCCT	CTCAGCACTTCTTCCCCCCTNGG	713.1/740.69/740.48/802.88	1182.3/685.82/897.46/381.35	740.58	791.64	0.096061	1545.6	3288.1	0.89043	0.81338	0.18662	0.37324	0.44286	TRUE
DB	BCL6MYC_sgRNA_319301	NFR_Targeting	nfr_66	chr3	187947099	187947122	-	TTTCCTTCCTGACTCCCACT	TTTCCTTCCTGACTCCCACTNGG	493.68/530.22/544.9/504.43	385.03/721.04/1548.4/123.94	517.33	553.03	0.096108	550.66	2181.4	0.76448	0.77771	0.22229	0.44458	0.51385	TRUE
DB	CIL3_sgRNA_7508	TranscripRegs	NFATC1	chr18	77155974	77155997	-	CCTGCTGCTGGGATCTGGCG	CCTGCTGCTGGGATCTGGCGNGG	580.95/521.32/670.39/600.66	3.9866e+05/670.73/363.99/592.45	590.8	631.59	0.096156	3785.5	2539	0.80947	0.79088	0.20912	0.41825	0.48792	TRUE
DB	BCL6MYC_sgRNA_29389	NFR_Targeting	nfr_161	chr8	128986415	128986438	+	ATACTGCCGGATGTGCCATG	ATACTGCCGGATGTGCCATGNGG	1238.4/1283.9/1364.5/1185.5	1909.8/937.35/1240.3/1455.9	1261.1	1348.1	0.096159	5813.4	6053.2	1.1181	0.86823	0.13177	0.26353	0.32669	TRUE
DB	BCL6MYC_sgRNA_322124	NFR_Targeting	nfr_71	chr3	187961106	187961129	-	AGATTTCCTTTATGAGTCAT	AGATTTCCTTTATGAGTCATNGG	437.17/389.37/494.03/420.24	318.58/588.57/1248/328.23	428.7	458.4	0.096417	1986.1	1760.1	0.7079	0.7605	0.2395	0.47901	0.54824	TRUE
DB	BCL6MYC_sgRNA_144232	NFR_Targeting	nfr_150	chr8	128314718	128314741	+	CAGAGCTGCATGTGCAGCAA	CAGAGCTGCATGTGCAGCAANGG	423.87/470.32/410.37/447.3	441.25/521.49/402.51/490.3	435.58	465.78	0.096472	705.52	1792.4	0.71315	0.76212	0.23788	0.47575	0.54509	TRUE
DB	BCL6MYC_sgRNA_335932	ControlRegionTiling	tiling_MYC-CTRL-2	chr8	129680236	129680259	-	ATACTCCTAGATGCCACCCT	ATACTCCTAGATGCCACCCTNGG	522.77/511.6/575.43/608.93	456.58/1651.7/288.88/717.75	549.1	587.17	0.096533	2124	2335.2	0.78776	0.78458	0.21542	0.43084	0.50014	TRUE
DB	CIL3_sgRNA_3449	TranscripRegs	FIZ1	chr19	56110843	56110866	-	CCAAAATGTCGGCGCCCAGA	CCAAAATGTCGGCGCCCAGANGG	635.8/675.12/583.34/675.84	754.72/325.31/731.84/670.08	655.46	700.96	0.096677	2129.9	2859.3	0.85087	0.80258	0.19742	0.39484	0.46458	TRUE
DB	CIL3_sgRNA_8298	TranscripRegs	ONECUT2	chr18	55102634	55102657	+	CAAACAGAAGACGTCGGCGC	CAAACAGAAGACGTCGGCGCNGG	803.69/803.83/715.61/837.46	1075/360.52/1613.9/644.21	803.76	859.61	0.096798	2968.9	3611.2	0.92936	0.82365	0.17635	0.3527	0.42143	TRUE
DB	CIL3_sgRNA_14086	TranscripRegs	ZFAT	chr8	135725249	135725272	+	ATCTGCGGCATCCAACATGG	ATCTGCGGCATCCAACATGGNGG	765.46/924.45/869.36/851.75	821.16/831.71/1009.2/1114.1	860.55	920.44	0.096946	4426.9	3905	0.9583	0.83104	0.16896	0.33791	0.40595	TRUE
DB	BCL6MYC_sgRNA_12371	NFR_Targeting	nfr_92	chr8	8095137	8095160	-	CCTGTGCTCCAGCGTCATGC	CCTGTGCTCCAGCGTCATGCNGG	265.96/288.18/343.67/330.02	378.21/204.57/283.11/446.72	309.1	330.66	0.096955	1310.7	1212.1	0.61916	0.7321	0.2679	0.53581	0.6029	TRUE
DB	BCL6MYC_sgRNA_7688	BCL6_MYC_PromoterTiling	tiling_MYC-P	chr8	128749774	128749797	-	ACCTCCCTTCGCACTCAATA	ACCTCCCTTCGCACTCAATANGG	799.53/748.78/799.27/770.56	1092/707.62/910.94/768.14	784.91	839.54	0.096956	643.66	3514.4	0.92156	0.82162	0.17838	0.35676	0.42597	TRUE
DB	BCL6MYC_sgRNA_76643	NFR_Targeting	nfr_148	chr8	128222821	128222844	+	ACCGGACAACTAAGGCCCAA	ACCGGACAACTAAGGCCCAANGG	869.35/790.07/820.74/816.41	1202.8/548.32/2224.4/348.66	818.58	875.55	0.096958	1133.1	3687.6	0.93822	0.82593	0.17407	0.34813	0.4168	TRUE
DB	BCL6MYC_sgRNA_275396	NFR_Targeting	nfr_105	chr8	8560025	8560048	-	TGGTACAACTCCACGTCCAC	TGGTACAACTCCACGTCCACNGG	394.78/412.84/400.2/421.74	124.37/164.33/1238.3/705.49	406.52	434.91	0.097162	149.81	1656.5	0.69755	0.75727	0.24273	0.48546	0.55445	TRUE
DB	BCL6MYC_sgRNA_17091	NFR_Targeting	nfr_154	chr8	128760978	128761001	-	AGTTTCTGTCATTTGTCACC	AGTTTCTGTCATTTGTCACCNGG	272.61/320.56/328.98/290.93	281.1/288.42/365.92/389.52	305.75	327.17	0.097382	692.29	1197.1	0.61908	0.73207	0.26793	0.53586	0.60291	TRUE
DB	BCL6MYC_sgRNA_319528	NFR_Targeting	nfr_66	chr3	187948238	187948261	+	GTCTCAGATCTCATGGGGCG	GTCTCAGATCTCATGGGGCGNGG	308.34/345.66/396.81/360.85	272.59/177.74/483.4/656.46	353.25	377.99	0.097394	1343.1	1411.3	0.65856	0.74491	0.25509	0.51018	0.57823	TRUE
DB	BCL6MYC_sgRNA_336189	ControlRegionTiling	tiling_MYC-CTRL-2	chr8	129681758	129681781	-	TGCTCATAGGTCCAGTAAAG	TGCTCATAGGTCCAGTAAAGNGG	425.53/390.18/417.16/420.99	431.03/526.53/466.06/230.17	419.07	448.55	0.097831	294.64	1715	0.7117	0.76168	0.23832	0.47665	0.54593	TRUE
DB	BCL6MYC_sgRNA_221167	NFR_Targeting	nfr_200	chr8	129279473	129279496	+	TCATATCTGAAGCTGAATTT	TCATATCTGAAGCTGAATTTNGG	725.56/668.64/763.09/779.58	664.43/928.96/1486.8/250.6	744.33	796.7	0.097968	2558.2	3307.1	0.91066	0.81876	0.18124	0.36247	0.4319	TRUE
DB	BCL6MYC_sgRNA_181647	NFR_Targeting	nfr_239	chr11	121323399	121323422	+	TGCAGTCGCCTCCTAGGTGC	TGCAGTCGCCTCCTAGGTGCNGG	842.75/973.02/965.45/906.63	778.57/1187.2/816.58/1927.2	936.04	1001.9	0.097979	3933.3	4300	1.0042	0.84235	0.15765	0.31529	0.38195	TRUE
DB	CIL3_sgRNA_7134	TranscripRegs	MYB	chr6	135502515	135502538	+	CCTGAGAAACTTCGCCCCAG	CCTGAGAAACTTCGCCCCAGNGG	1170.2/996.49/1015.2/955.49	1424.3/729.42/408.29/2493.7	1005.8	1076.8	0.098308	9908.9	4669.6	1.039	0.8506	0.1494	0.29881	0.36445	TRUE
DB	BCL6MYC_sgRNA_344183	NFR_Targeting	nfr_21	chr1	235490764	235490787	-	TGATCTCGCTCCCACTTGTC	TGATCTCGCTCCCACTTGTCNGG	572.64/526.17/590.12/517.21	337.32/347.1/935.98/829.43	549.41	588.27	0.098429	1257.9	2336.7	0.80395	0.78929	0.21071	0.42142	0.49083	TRUE
DB	BCL6MYC_sgRNA_196329	NFR_Targeting	nfr_7	chr1	234978601	234978624	+	AATGCAGTCTGCGATAGAGT	AATGCAGTCTGCGATAGAGTNGG	367.35/324.61/419.42/416.48	558.8/1058.1/194.51/280.56	391.91	419.68	0.098513	2164.4	1588.8	0.69662	0.75698	0.24302	0.48604	0.55492	TRUE
DB	CIL3_sgRNA_2850	TranscripRegs	EGR1	chr5	137801224	137801247	+	AGCTTCCGCCGCCGCAGGAC	AGCTTCCGCCGCCGCAGGACNGG	890.12/835.4/917.97/793.86	534.95/721.04/1126.6/1257.1	862.76	923.84	0.09857	3097.4	3916.5	0.97597	0.83546	0.16454	0.32908	0.39651	TRUE
DB	BCL6MYC_sgRNA_223798	NFR_Targeting	nfr_33	chr3	187636006	187636029	-	GTTTGCCTTATAAATGGTAA	GTTTGCCTTATAAATGGTAANGG	596.74/728.55/703.17/702.15	311.77/669.06/835.83/1426	702.66	752.45	0.098624	3963.2	3096.1	0.89474	0.81454	0.18546	0.37093	0.44038	TRUE
DB	BCL6MYC_sgRNA_277214	NFR_Targeting	nfr_106	chr8	8564743	8564766	+	GAATATTTCCATAAGCAGAC	GAATATTTCCATAAGCAGACNGG	232.71/256.61/227.23/263.87	391.84/192.84/331.25/168.88	244.66	262.04	0.098634	319.44	928.84	0.57036	0.71578	0.28422	0.56844	0.63292	TRUE
DB	BCL6MYC_sgRNA_236616	NFR_Targeting	nfr_9	chr1	235069197	235069220	+	AACTTTGCAGTAGCAGCCAC	AACTTTGCAGTAGCAGCCACNGG	475.4/493.79/429.59/468.35	625.24/92.226/737.61/385.43	471.87	505.34	0.098649	764.37	1963.9	0.75516	0.77492	0.22508	0.45015	0.51958	TRUE
DB	BCL6MYC_sgRNA_253213	NFR_Targeting	nfr_13	chr1	235116997	235117020	-	TCTTGCCACGACGAACAGCC	TCTTGCCACGACGAACAGCCNGG	1107/1110.6/1058.2/1110.4	862.05/1512.5/1644.7/531.16	1108.7	1187.3	0.098703	854.79	5221.4	1.0874	0.86158	0.13842	0.27684	0.34084	TRUE
DB	CIL3_sgRNA_17545	TranscripRegs	ZSCAN9	chr6	28193120	28193143	-	AGACCCGGAACGCGCAAGGA	AGACCCGGAACGCGCAAGGANGG	654.09/614.41/652.3/665.31	676.35/722.71/471.84/1419.2	653.19	699.53	0.098737	550.91	2848	0.86834	0.8074	0.1926	0.38521	0.4549	TRUE
DB	BCL6MYC_sgRNA_221382	NFR_Targeting	nfr_200	chr8	129279844	129279867	+	TGTGTCTGCCAATAGAAGGT	TGTGTCTGCCAATAGAAGGTNGG	187.83/227.47/260.02/239.81	993.23/110.67/234.96/265.58	233.64	250.27	0.098785	956.76	881.4	0.56013	0.7123	0.2877	0.57539	0.63852	TRUE
DB	CIL4_sgRNA_8832	NonTarg						GTGCCCGTCATCTGCGCTAT	GTGCCCGTCATCTGCGCTATNGG	1000.7/983.54/1083/989.32	1172.1/959.15/577.77/1581.2	994.99	1065.6	0.098859	2648.3	4611.9	1.0402	0.85088	0.14912	0.29824	0.36388	TRUE
DB	CIL3_sgRNA_10086	TranscripRegs	RFX7	chr15	56535914	56535937	-	CCCGGCAGTAGAAAGCCCCG	CCCGGCAGTAGAAAGCCCCGNGG	829.45/961.68/803.79/753.27	424.21/865.25/883.98/1100.5	816.62	874.61	0.098864	8462	3677.5	0.95632	0.83055	0.16945	0.33891	0.40696	TRUE
DB	CIL3_sgRNA_10472	TranscripRegs	SATB2	chr2	200323369	200323392	+	GACGCAGACCGACGCGCAAG	GACGCAGACCGACGCGCAAGNGG	979.05/842.69/1001.6/926.17	715.54/710.98/1325/1709.3	952.61	1020.3	0.098894	5294.7	4387.4	1.0215	0.84649	0.15351	0.30702	0.37327	TRUE
DB	BCL6MYC_sgRNA_55799	NFR_Targeting	nfr_146	chr8	128192502	128192525	-	GAAACAGCTCAGGTGTCTAG	GAAACAGCTCAGGTGTCTAGNGG	431.35/475.17/517.77/548.79	386.73/910.52/246.51/676.89	496.47	531.81	0.099009	2628.4	2081.2	0.77463	0.78072	0.21928	0.43856	0.50765	TRUE
DB	BCL6MYC_sgRNA_132877	NFR_Targeting	nfr_208	chr8	131027800	131027823	-	ACCCTGCTGCAAGAGGTGGA	ACCCTGCTGCAAGAGGTGGANGG	482.88/438.75/488.38/443.54	616.72/566.77/425.62/247.88	463.21	496.19	0.099038	668.5	1922.7	0.75226	0.77405	0.22595	0.45189	0.52144	TRUE
DB	BCL6MYC_sgRNA_171737	NFR_Targeting	nfr_130	chr8	96178072	96178095	+	ATTTGGTTGTTAATCTCCTG	ATTTGGTTGTTAATCTCCTGNGG	722.24/705.07/743.87/721.69	873.98/883.69/570.06/672.81	721.97	773.39	0.099137	255.13	3193.6	0.91	0.81859	0.18141	0.36282	0.43221	TRUE
DB	BCL6MYC_sgRNA_11747	NFR_Targeting	nfr_153	chr8	128754481	128754504	-	CCCTCTCTACTTCTAATATG	CCCTCTCTACTTCTAATATGNGG	396.44/446.03/631.95/429.26	632.06/429.27/508.43/253.32	437.64	468.85	0.099151	13198	1802.1	0.73512	0.76887	0.23113	0.46226	0.53167	TRUE
DB	BCL6MYC_sgRNA_247671	NFR_Targeting	nfr_48	chr3	187700582	187700605	-	CCTGCAATTGGTCCAGAGCA	CCTGCAATTGGTCCAGAGCANGG	606.71/623.31/719/731.47	490.65/509.76/928.28/1321.1	671.16	719.02	0.099234	4122.7	2937.7	0.88302	0.81139	0.18861	0.37722	0.44707	TRUE
DB	BCL6MYC_sgRNA_255135	NFR_Targeting	nfr_14	chr1	235122376	235122399	+	AGAACAGCCAATCTCCCAAA	AGAACAGCCAATCTCCCAAANGG	515.29/508.36/608.21/612.69	664.43/420.88/539.25/852.58	561.75	601.84	0.099274	3253.9	2396.8	0.81882	0.79356	0.20644	0.41289	0.48252	TRUE
DB	BCL6MYC_sgRNA_166299	NFR_Targeting	nfr_222	chr8	131078946	131078969	+	TTTACTTTGCCCTAACCTAA	TTTACTTTGCCCTAACCTAANGG	657.41/679.17/577.69/639	679.76/709.3/2380.4/536.61	648.21	694.53	0.099439	2033.7	2823.1	0.87187	0.80836	0.19164	0.38328	0.45315	TRUE
DB	BCL6MYC_sgRNA_300139	NFR_Targeting	nfr_57	chr3	187871777	187871800	+	TTAGCGATCGGGAGACAGCC	TTAGCGATCGGGAGACAGCCNGG	369.85/468.7/377.59/443.54	577.54/112.35/302.36/600.62	410.56	439.95	0.099506	2404.2	1675.4	0.71799	0.76362	0.23638	0.47276	0.54209	TRUE
DB	CIL3_sgRNA_15763	TranscripRegs	ZNF492	chr19	22817126	22817149	+	TCTTTGTCTCTCGCTGCAGT	TCTTTGTCTCTCGCTGCAGTNGG	915.06/990.82/859.18/915.65	735.98/1589.6/895.54/1066.4	915.35	980.97	0.099783	2950.4	4191.3	1.0136	0.84462	0.15538	0.31076	0.37728	TRUE
DB	CIL3_sgRNA_17691	NonTarg						CACGGCACCCCGCCACATAG	CACGGCACCCCGCCACATAGNGG	1538.4/1480.6/1627.9/1439.6	1518/1172.1/2189.7/1717.4	1509.5	1617.7	0.099822	6860	7441.4	1.2544	0.89516	0.10484	0.20968	0.268	TRUE
DB	BCL6MYC_sgRNA_105974	NFR_Targeting	nfr_118	chr8	96085199	96085222	-	GGGAAAGCAGGCCAACCTCG	GGGAAAGCAGGCCAACCTCGNGG	344.91/358.61/317.67/390.17	419.1/380.64/373.62/310.53	351.76	377.13	0.1002	910.26	1404.5	0.67699	0.75079	0.24921	0.49841	0.56681	TRUE
DB	BCL6MYC_sgRNA_123088	NFR_Targeting	nfr_101	chr8	8244699	8244722	-	TTACTGGCCTGCGGAAGACT	TTACTGGCCTGCGGAAGACTNGG	682.34/671.88/586.73/720.19	943.83/650.61/801.17/499.84	677.11	725.89	0.10021	3359.8	2967.6	0.89537	0.81471	0.18529	0.37059	0.44004	TRUE
DB	BCL6MYC_sgRNA_13502	ControlRegionTiling	tiling_BCL6-CTRL-1	chr3	187316562	187316585	+	TGAGGTCACCACAAGTCATG	TGAGGTCACCACAAGTCATGNGG	856.05/938.21/876.14/878.06	983.01/1834.5/338.96/897.53	877.1	940.27	0.10022	1393	3991.2	0.99992	0.84133	0.15867	0.31735	0.38409	TRUE
DB	BCL6MYC_sgRNA_71181	NFR_Targeting	nfr_95	chr8	8175992	8176015	+	GCTGCAGGCCGGGTGAGTAG	GCTGCAGGCCGGGTGAGTAGNGG	255.15/273.61/234.01/273.64	226.59/266.62/300.44/328.23	264.38	283.53	0.1005	392.75	1014.5	0.60111	0.72612	0.27388	0.54776	0.61405	TRUE
DB	BCL6MYC_sgRNA_212860	NFR_Targeting	nfr_142	chr8	96250127	96250150	-	ACTGGCAGTCTCGGGACTGG	ACTGGCAGTCTCGGGACTGGNGG	792.88/764.16/708.83/766.8	732.57/2602.4/909.02/512.1	765.48	820.8	0.10053	1321.4	3415	0.94655	0.82807	0.17193	0.34387	0.41234	TRUE
DB	CIL3_sgRNA_5368	TranscripRegs	IRF3	chr19	50169066	50169089	+	AGACCCAAAAGCCGATGGGA	AGACCCAAAAGCCGATGGGANGG	427.19/423.37/362.89/444.29	536.65/375.61/795.39/126.66	425.28	456.13	0.10081	1420.4	1744.1	0.73875	0.76997	0.23003	0.46006	0.52958	TRUE
DB	BCL6MYC_sgRNA_275262	NFR_Targeting	nfr_105	chr8	8559743	8559766	-	CCTGAGCCCTGATCGCTCCA	CCTGAGCCCTGATCGCTCCANGG	1182.7/1092/1105.6/1108.1	836.5/1440.4/934.05/1637.1	1106.9	1187.2	0.10103	1990.3	5211.4	1.1132	0.86719	0.13281	0.26563	0.32892	TRUE
DB	BCL6MYC_sgRNA_244263	NFR_Targeting	nfr_46	chr3	187691991	187692014	-	GCTGCATTCATTAGTGAAGG	GCTGCATTCATTAGTGAAGGNGG	462.1/513.22/512.12/433.77	521.32/253.2/523.84/607.43	487.11	522.58	0.10121	1592.7	2036.5	0.78604	0.78408	0.21592	0.43184	0.50106	TRUE
DB	CIL3_sgRNA_671	TranscripRegs	ATF7	chr12	54020091	54020114	-	CAGATTGTAGGACCGAGCGC	CAGATTGTAGGACCGAGCGCNGG	742.19/640.31/655.69/754.77	672.95/826.68/1280.7/177.05	698.94	749.81	0.10122	3431.6	3077.3	0.91708	0.82045	0.17955	0.3591	0.42842	TRUE
DB	BCL6MYC_sgRNA_147593	NFR_Targeting	nfr_213	chr8	131049821	131049844	+	GGATGGATTAGCTGAGTAAT	GGATGGATTAGCTGAGTAATNGG	581.78/665.41/564.12/587.13	1739.4/529.88/724.13/136.2	584.45	627.01	0.10122	2327	2507.8	0.84972	0.80226	0.19774	0.39548	0.46527	TRUE
DB	BCL6MYC_sgRNA_373701	NFR_Targeting	nfr_88	chr3	188506126	188506149	+	GGGTAAACACTTGTCCTTGA	GGGTAAACACTTGTCCTTGANGG	495.34/559.36/577.69/626.97	385.03/1738.9/408.29/811.73	568.52	610.01	0.10143	2979.7	2429.9	0.84153	0.79998	0.20002	0.40005	0.46982	TRUE
DB	BCL6MYC_sgRNA_233536	NFR_Targeting	nfr_37	chr3	187662237	187662260	+	GAAGAGTGAGTCGTTTGCCT	GAAGAGTGAGTCGTTTGCCTNGG	157.08/106.04/125.49/131.56	267.47/80.488/165.63/110.32	128.52	137.97	0.1016	446.43	447.17	0.44689	0.67252	0.32748	0.65495	0.70931	TRUE
DB	BCL6MYC_sgRNA_187051	NFR_Targeting	nfr_134	chr8	96202854	96202877	-	TGGCCCTCCCAGAGACCCAG	TGGCCCTCCCAGAGACCCAGNGG	674.03/619.27/639.86/593.14	565.62/1264.3/785.76/182.5	629.56	675.69	0.10185	1172.1	2730.4	0.88269	0.8113	0.1887	0.37741	0.44719	TRUE
DB	BCL6MYC_sgRNA_39086	NFR_Targeting	nfr_4	chr1	234748882	234748905	-	TTAGAGCTGGAAAGGACTGT	TTAGAGCTGGAAAGGACTGTNGG	500.33/460.6/568.64/487.89	4386.9/303.51/84.739/757.25	494.11	530.38	0.10198	2251.6	2069.9	0.79708	0.7873	0.2127	0.4254	0.49486	TRUE
DB	CIL3_sgRNA_3060	TranscripRegs	EP300	chr22	41487785	41487808	-	AGCCTAGCACACAAACAAGA	AGCCTAGCACACAAACAAGANGG	630.82/505.13/486.12/558.56	240.22/437.65/1149.8/704.13	531.84	570.89	0.10203	4438	2251.5	0.82295	0.79473	0.20527	0.41053	0.48029	TRUE
DB	BCL6MYC_sgRNA_171021	NFR_Targeting	nfr_224	chr8	131086898	131086921	+	CAAGGTCTACCTTAGGACCA	CAAGGTCTACCTTAGGACCANGG	792.88/836.21/868.23/798.37	972.79/1527.6/645.17/781.76	817.29	877.28	0.10206	1302	3681	0.98869	0.83859	0.16141	0.32281	0.3898	TRUE
DB	BCL6MYC_sgRNA_357100	ControlRegionTiling	tiling_BCL6-CTRL-3	chr3	188271602	188271625	-	CTCTGACACCATCTCCTTTG	CTCTGACACCATCTCCTTTGNGG	635.8/658.93/661.34/705.91	487.25/870.28/546.95/1016	660.14	708.61	0.10208	896.61	2882.6	0.90289	0.81671	0.18329	0.36658	0.43606	TRUE
DB	BCL6MYC_sgRNA_30114	NFR_Targeting	nfr_228	chr11	121107473	121107496	+	GGATTACAAATAAATAGCGG	GGATTACAAATAAATAGCGGNGG	225.23/249.33/213.66/236.81	80.072/571.8/415.99/77.631	231.02	248.03	0.10209	234.42	870.16	0.57674	0.71794	0.28206	0.56411	0.62902	TRUE
DB	BCL6MYC_sgRNA_345936	NFR_Targeting	nfr_75	chr3	188108890	188108913	+	GTACAAAGACTCATCTGTGG	GTACAAAGACTCATCTGTGGNGG	739.69/734.21/712.22/699.14	3427.8/930.64/622.06/340.49	723.22	776.35	0.10215	364.35	3200	0.93933	0.82622	0.17378	0.34756	0.41624	TRUE
DB	NT_sgRNA_109	NonTarg						CGTGTGCCGCCTCAATACAC	CGTGTGCCGCCTCAATACACNGG	293.38/362.65/317.67/382.65	788.79/266.62/285.03/445.36	340.16	365.2	0.10215	1668.3	1351.9	0.68083	0.75201	0.24799	0.49598	0.56463	TRUE
DB	BCL6MYC_sgRNA_115198	BCL6_MYC_PromoterTiling	tiling_BCL6-P	chr3	187456367	187456390	-	ATAATTCCCGGGAGGGCCAC	ATAATTCCCGGGAGGGCCACNGG	363.2/379.65/331.24/345.06	165.25/595.28/69.332/2390.2	354.13	380.27	0.10246	446.68	1415.3	0.69475	0.75639	0.24361	0.48721	0.55606	TRUE
DB	BCL6MYC_sgRNA_300528	NFR_Targeting	nfr_57	chr3	187872540	187872563	-	GCACAGGGTCTGCCACACAC	GCACAGGGTCTGCCACACACNGG	1241.7/1215.1/1253.7/1234.4	862.05/6115.4/1796.9/317.34	1238	1329.5	0.10269	266.99	5926.2	1.1874	0.88247	0.11753	0.23505	0.29615	TRUE
DB	BCL6MYC_sgRNA_73007	NFR_Targeting	nfr_117	chr8	96038011	96038034	-	TTCAGGGCTCTGACTTTATG	TTCAGGGCTCTGACTTTATGNGG	641.62/796.54/640.99/699.89	662.72/340.4/778.06/1588	670.76	720.39	0.10284	6135.5	2935.7	0.91607	0.82018	0.17982	0.35963	0.42901	TRUE
DB	BCL6MYC_sgRNA_168659	NFR_Targeting	nfr_129	chr8	96172479	96172502	+	TTTGGGCTCTTACTCTACAC	TTTGGGCTCTTACTCTACACNGG	602.56/582.03/587.86/533	674.65/581.86/831.98/420.84	584.94	628.25	0.10288	1008.5	2510.3	0.86443	0.80632	0.19368	0.38735	0.4571	TRUE
DB	BCL6MYC_sgRNA_82875	NFR_Targeting	nfr_175	chr8	129061838	129061861	-	CCCTGATAATGCATCCACAC	CCCTGATAATGCATCCACACNGG	848.57/791.69/867.1/864.53	1276/3243/458.36/563.85	856.55	919.95	0.1029	1481.8	3884.2	1.0172	0.84548	0.15452	0.30904	0.37544	TRUE
DB	BCL6MYC_sgRNA_124405	NFR_Targeting	nfr_186	chr8	129116274	129116297	-	ATGTAAGAGAAGGGTCTCAC	ATGTAAGAGAAGGGTCTCACNGG	519.45/507.55/573.16/423.99	517.91/585.21/866.65/186.59	513.5	551.56	0.10297	3880.6	2163	0.81842	0.79344	0.20656	0.41312	0.48276	TRUE
DB	CIL3_sgRNA_4002	TranscripRegs	GLYR1	chr16	4897232	4897255	-	GAGTCTGCGGCTCGGCGACT	GAGTCTGCGGCTCGGCGACTNGG	606.71/648.41/754.05/645.01	906.35/482.93/1207.5/231.53	646.71	694.64	0.10299	4375.4	2815.6	0.90322	0.8168	0.1832	0.36641	0.43588	TRUE
DB	BCL6MYC_sgRNA_236104	NFR_Targeting	nfr_9	chr1	235067871	235067894	-	AGGTGGCGTTAATATTTCTC	AGGTGGCGTTAATATTTCTCNGG	225.23/189.42/224.97/249.59	272.59/48.628/308.14/211.1	225.1	241.84	0.10306	624.16	844.85	0.57604	0.71771	0.28229	0.56459	0.62933	TRUE
DB	BCL6MYC_sgRNA_261097	NFR_Targeting	nfr_15	chr1	235138918	235138941	+	CATAAAATACAAATCGCTGA	CATAAAATACAAATCGCTGANGG	434.67/400.7/367.41/373.63	453.17/415.85/415.99/182.5	387.16	415.92	0.10312	1004.6	1566.9	0.72654	0.76625	0.23375	0.46751	0.53705	TRUE
DB	BCL6MYC_sgRNA_154396	NFR_Targeting	nfr_127	chr8	96150409	96150432	-	GTCAACTTGGGGATAAGAAA	GTCAACTTGGGGATAAGAAANGG	778.75/605.5/660.21/768.3	761.54/773.02/595.1/2593.2	714.26	767.28	0.10316	7276.3	3154.6	0.94398	0.82741	0.17259	0.34518	0.41372	TRUE
DB	BCL6MYC_sgRNA_99351	NFR_Targeting	nfr_204	chr8	130986303	130986326	+	ACTGCCCAGAACCCACCCAC	ACTGCCCAGAACCCACCCACNGG	1380.5/1285.5/1351/1396.8	1253.9/1680.2/5253.8/1035.1	1365.7	1467	0.10318	2612.8	6633.2	1.2441	0.89327	0.10673	0.21347	0.27228	TRUE
DB	BCL6MYC_sgRNA_186546	NFR_Targeting	nfr_134	chr8	96202045	96202068	-	GCCTGTGATCTCCCTGTCAA	GCCTGTGATCTCCCTGTCAANGG	944.98/1045.9/1024.2/1035.9	1049.5/1163.7/3277.9/621.05	1030.1	1106.6	0.10326	2520.2	4798.9	1.1044	0.86529	0.13471	0.26943	0.33304	TRUE
DB	CIL3_sgRNA_5855	TranscripRegs	KLF2	chr19	16435686	16435709	-	CGGACGGGGACACCGGTGAG	CGGACGGGGACACCGGTGAGNGG	1068/981.11/1084.2/921.66	654.21/2017.2/1215.2/986.06	1024.5	1100.6	0.10327	5970.5	4769.4	1.1019	0.86475	0.13525	0.2705	0.33416	TRUE
DB	BCL6MYC_sgRNA_233474	NFR_Targeting	nfr_8	chr1	235062104	235062127	+	CCTAATTTATTGATTTCTGC	CCTAATTTATTGATTTCTGCNGG	545.21/548.84/425.07/527.74	434.43/813.26/718.36/61.288	536.47	576.39	0.10336	4238.9	2273.9	0.83715	0.79875	0.20125	0.40251	0.47234	TRUE
DB	BCL6MYC_sgRNA_154219	NFR_Targeting	nfr_127	chr8	96150180	96150203	-	AGACAACTAATGGCCTAGGA	AGACAACTAATGGCCTAGGANGG	384.81/403.94/463.51/461.58	143.11/182.77/747.24/935.66	432.76	465.01	0.10346	1635.4	1779.1	0.76455	0.77773	0.22227	0.44454	0.51384	TRUE
DB	BCL6MYC_sgRNA_243900	NFR_Targeting	nfr_46	chr3	187691134	187691157	+	GTCTTCTCCAGTGTTCTGAT	GTCTTCTCCAGTGTTCTGATNGG	740.52/763.36/730.3/862.27	781.98/5112.7/833.91/403.14	751.94	807.94	0.10351	4300.7	3345.9	0.96821	0.83353	0.16647	0.33294	0.40062	TRUE
DB	CIL4_sgRNA_8782	BcellSelectiveEssential	WDR1	chr4	10118327	10118350	-	GCAGCGCGGGCCGGCCCCGG	GCAGCGCGGGCCGGCCCCGGNGG	1128.7/1176.2/1190.4/1126.9	856.94/4334.6/1619.7/640.12	1152.4	1238.3	0.10361	1075.2	5458.3	1.1624	0.87747	0.12253	0.24507	0.30679	TRUE
DB	BCL6MYC_sgRNA_68801	NFR_Targeting	nfr_229	chr11	121163176	121163199	-	GGTGGTACCAGGCAGGTTTA	GGTGGTACCAGGCAGGTTTANGG	273.44/347.27/266.8/251.09	158.44/652.29/61.628/422.21	270.12	290.32	0.1037	2112.4	1039.6	0.62668	0.73456	0.26544	0.53087	0.59796	TRUE
DB	BCL6MYC_sgRNA_237916	NFR_Targeting	nfr_40	chr3	187673591	187673614	-	GATGCATTGAAAACATGGGC	GATGCATTGAAAACATGGGCNGG	298.37/318.13/324.45/370.62	306.66/383.99/745.32/257.41	321.29	345.33	0.10376	992.84	1266.7	0.67526	0.75025	0.24975	0.49951	0.56793	TRUE
DB	NT_sgRNA_483	NonTarg						CGCTGTCGCGTGCCCGAGCT	CGCTGTCGCGTGCCCGAGCTNGG	529.42/504.32/599.17/651.78	991.53/831.71/179.11/381.35	564.29	606.53	0.10395	4561.1	2409.2	0.86047	0.80524	0.19476	0.38953	0.45937	TRUE
DB	BCL6MYC_sgRNA_245291	NFR_Targeting	nfr_46	chr3	187694191	187694214	-	AAAGACGTCTCATACTCAAG	AAAGACGTCTCATACTCAAGNGG	601.73/586.08/573.16/589.38	136.29/563.42/741.47/700.05	587.73	631.73	0.10399	137.84	2523.9	0.87585	0.80944	0.19056	0.38111	0.45105	TRUE
DB	BCL6MYC_sgRNA_336055	ControlRegionTiling	tiling_MYC-CTRL-2	chr8	129681172	129681195	-	GGTCTGCAGAGCCCTGGTAA	GGTCTGCAGAGCCCTGGTAANGG	270.94/342.42/330.11/335.29	170.37/823.32/410.21/305.08	332.7	357.65	0.10402	1307.1	1318.1	0.6872	0.75402	0.24598	0.49195	0.56084	TRUE
DB	BCL6MYC_sgRNA_178966	NFR_Targeting	nfr_197	chr8	129198616	129198639	-	GCTATTTATTCTGTGTTAAT	GCTATTTATTCTGTGTTAATNGG	482.05/535.89/535.86/482.63	279.4/695.89/772.28/399.05	509.25	547.47	0.10422	955.36	2142.5	0.8258	0.79554	0.20446	0.40892	0.47868	TRUE
DB	BCL6MYC_sgRNA_160841	NFR_Targeting	nfr_191	chr8	129170090	129170113	-	CCCAGGTGATTCGGACACAA	CCCAGGTGATTCGGACACAANGG	481.22/416.89/408.11/480.38	1465.1/662.35/302.36/197.48	448.63	482.36	0.10434	1572.9	1853.8	0.78322	0.78325	0.21675	0.4335	0.50254	TRUE
DB	CIL3_sgRNA_14263	TranscripRegs	ZHX2	chr8	123794041	123794064	-	CTCGGGCTCCGTGGGAAAGA	CTCGGGCTCCGTGGGAAAGANGG	730.55/719.64/700.91/788.6	986.42/848.48/710.65/521.63	725.1	779.56	0.10436	1559	3209.5	0.96144	0.83184	0.16816	0.33633	0.40425	TRUE
DB	CIL3_sgRNA_3487	TranscripRegs	FOSL1	chr11	65667782	65667805	+	GGCCGGGTTCCCCGAAGTCT	GGCCGGGTTCCCCGAAGTCTNGG	598.4/621.69/638.73/542.77	1402.1/1024.5/273.48/287.37	610.05	655.96	0.10452	1873.3	2633.8	0.89458	0.81449	0.18551	0.37101	0.44045	TRUE
DB	BCL6MYC_sgRNA_99503	NFR_Targeting	nfr_204	chr8	130986507	130986530	-	TCACATTTGCTGAGAGACCT	TCACATTTGCTGAGAGACCTNGG	610.04/566.65/613.86/605.17	919.98/337.04/972.57/386.8	607.6	653.39	0.10464	576.14	2621.8	0.89413	0.81437	0.18563	0.37125	0.44067	TRUE
DB	BCL6MYC_sgRNA_253654	NFR_Targeting	nfr_103	chr8	8498217	8498240	-	TTCACTCTCATATGCCTCAA	TTCACTCTCATATGCCTCAANGG	570.14/539.93/438.63/597.65	540.06/494.67/3347.2/653.74	555.04	596.9	0.10472	5274	2364.1	0.86093	0.80536	0.19464	0.38927	0.45912	TRUE
DB	CIL3_sgRNA_17330	TranscripRegs	ZNF875	chr19	37808844	37808867	-	CCAAGACTGCGGAATCACAC	CCAAGACTGCGGAATCACACNGG	518.62/537.51/543.77/590.13	582.65/783.08/510.36/580.19	540.64	581.42	0.10473	984.81	2294.1	0.85149	0.80275	0.19725	0.3945	0.46428	TRUE
DB	CIL3_sgRNA_13952	TranscripRegs	ZBTB43	chr9	129567340	129567363	+	CTACAACAGGCCTGCGCCGG	CTACAACAGGCCTGCGCCGGNGG	738.86/757.69/839.96/731.47	875.68/679.12/733.76/889.36	748.27	804.72	0.10479	2955.5	3327.2	0.97859	0.83611	0.16389	0.32778	0.39504	TRUE
DB	BCL6MYC_sgRNA_34904	NFR_Targeting	nfr_2	chr1	234743991	234744014	-	ATAACAGAGATGAGTCAGAC	ATAACAGAGATGAGTCAGACNGG	394.78/444.41/383.24/445.8	477.02/80.488/425.62/1919	419.6	451.32	0.10492	1080	1717.5	0.76554	0.77803	0.22197	0.44395	0.51323	TRUE
DB	CIL3_sgRNA_7630	TranscripRegs	NFYB	chr12	104531900	104531923	-	TGGAGGTTTGTGTCTCGCTT	TGGAGGTTTGTGTCTCGCTTNGG	623.34/644.36/579.95/595.4	802.42/927.29/508.43/310.53	609.37	655.43	0.10496	826.76	2630.5	0.89812	0.81544	0.18456	0.36912	0.43846	TRUE
DB	BCL6MYC_sgRNA_181893	NFR_Targeting	nfr_132	chr8	96193740	96193763	+	TCAGCACTCTGGCAGACAAT	TCAGCACTCTGGCAGACAATNGG	499.5/535.89/598.04/552.55	911.46/345.43/724.13/446.72	544.22	585.43	0.10512	1678.3	2311.5	0.85717	0.80433	0.19567	0.39135	0.46114	TRUE
DB	BCL6MYC_sgRNA_284190	NFR_Targeting	nfr_55	chr3	187810705	187810728	+	GCAGTAGAGGCAACCTGCAA	GCAGTAGAGGCAACCTGCAANGG	611.7/630.6/627.43/596.15	172.07/620.43/712.58/908.42	619.56	666.5	0.10519	264.59	2680.9	0.90654	0.81768	0.18232	0.36465	0.43404	TRUE
DB	BCL6MYC_sgRNA_170574	NFR_Targeting	nfr_196	chr8	129186161	129186184	+	TTGCAATGAGTAACATTTCA	TTGCAATGAGTAACATTTCANGG	675.7/823.26/756.31/824.68	962.57/658.99/970.65/736.82	789.78	849.69	0.10536	5491.7	3539.4	1.007	0.84304	0.15696	0.31392	0.38066	TRUE
DB	BCL6MYC_sgRNA_203604	NFR_Targeting	nfr_137	chr8	96232364	96232387	+	TACTGGCCTCCACACATCTT	TACTGGCCTCCACACATCTTNGG	1006.5/991.63/1067.2/974.28	1546.9/1423.6/726.06/642.84	999.06	1074.8	0.10539	1788.9	4633.5	1.1134	0.86723	0.13277	0.26555	0.32884	TRUE
DB	BCL6MYC_sgRNA_142396	NFR_Targeting	nfr_26	chr3	187492035	187492058	+	TCAAGTGGTTATTTCTTAGC	TCAAGTGGTTATTTCTTAGCNGG	273.44/301.94/267.93/267.63	695.09/179.42/179.11/403.14	270.68	291.28	0.10543	333.88	1042.1	0.63805	0.73828	0.26172	0.52344	0.5907	TRUE
DB	BCL6MYC_sgRNA_36538	NFR_Targeting	nfr_3	chr1	234746117	234746140	-	AAGCACTCGATCACTTTGCG	AAGCACTCGATCACTTTGCGNGG	707.28/756.07/693/849.49	1368/660.67/604.73/913.87	731.67	787.27	0.10552	5522.4	3242.9	0.97633	0.83555	0.16445	0.3289	0.39633	TRUE
DB	BCL6MYC_sgRNA_320828	NFR_Targeting	nfr_68	chr3	187954565	187954588	-	GACCCTCCATCAGCAAAAGC	GACCCTCCATCAGCAAAAGCNGG	684.01/740.69/745/611.94	1165.3/482.93/816.58/716.39	712.35	766.48	0.10553	4251.8	3145	0.96529	0.8328	0.1672	0.3344	0.4022	TRUE
DB	BCL6MYC_sgRNA_158473	NFR_Targeting	nfr_28	chr3	187516395	187516418	-	GATACGGGTGGAATTCAGTA	GATACGGGTGGAATTCAGTANGG	293.38/298.7/322.19/364.61	221.48/1946.8/446.81/74.908	310.45	334.14	0.10577	1166.7	1218.1	0.67882	0.75137	0.24863	0.49726	0.56586	TRUE
DB	CIL4_sgRNA_8714	BcellSelectiveEssential	FDPS	chr1	155278703	155278726	+	TAGGAGTACCCGCCAACAAG	TAGGAGTACCCGCCAACAAGNGG	912.56/1058/930.4/901.36	976.2/476.22/1007.2/1807.3	921.48	991.72	0.10586	6401.4	4223.5	1.0807	0.86009	0.13991	0.27982	0.3438	TRUE
DB	NT_sgRNA_343	NonTarg						GAGTGTTCAAGGGAGCGCTA	GAGTGTTCAAGGGAGCGCTANGG	439.66/424.18/406.98/520.22	490.65/300.15/439.1/3057.6	431.92	464.88	0.10586	2846.3	1775.2	0.78229	0.78298	0.21702	0.43404	0.50311	TRUE
DB	BCL6MYC_sgRNA_178005	NFR_Targeting	nfr_30	chr3	187547139	187547162	+	AACGTCATCCCAGAAACCTC	AACGTCATCCCAGAAACCTCNGG	796.21/768.21/643.26/710.42	1069.9/521.49/2730.9/287.37	739.31	795.7	0.10589	4711.4	3281.7	0.98423	0.8375	0.1625	0.325	0.39227	TRUE
DB	BCL6MYC_sgRNA_52908	NFR_Targeting	nfr_156	chr8	128808352	128808375	+	TCCCAGAGGGATTTGTTAAG	TCCCAGAGGGATTTGTTAAGNGG	453.79/494.6/370.8/422.49	567.32/285.06/660.58/375.9	438.14	471.61	0.10597	2737.3	1804.4	0.78793	0.78463	0.21537	0.43074	0.50007	TRUE
DB	BCL6MYC_sgRNA_328430	NFR_Targeting	nfr_202	chr8	129641739	129641762	-	CCCACAAGCCACCAAGAAGT	CCCACAAGCCACCAAGAAGTNGG	706.45/708.31/837.7/724.7	843.31/1680.2/699.1/621.05	716.5	771.2	0.10599	4974.8	3166	0.97213	0.83451	0.16549	0.33098	0.39851	TRUE
DB	CIL3_sgRNA_7883	TranscripRegs	NR1D2	chr3	23986817	23986840	-	CAACAAAAGCGGCGGCGCGG	CAACAAAAGCGGCGGCGCGGNGG	729.72/750.4/702.04/695.38	986.42/1036.3/554.65/290.1	715.88	770.54	0.106	665.02	3162.8	0.97186	0.83444	0.16556	0.33112	0.39864	TRUE
DB	BCL6MYC_sgRNA_160276	NFR_Targeting	nfr_191	chr8	129169237	129169260	+	GTAACAAGTCACCATGTAAG	GTAACAAGTCACCATGTAAGNGG	768.78/834.59/747.26/781.83	795.61/873.63/1199.8/378.62	775.31	834.62	0.10622	1462.1	3465.2	1.0076	0.84317	0.15683	0.31366	0.38042	TRUE
DB	BCL6MYC_sgRNA_386478	NFR_Targeting	nfr_90	chr3	188667018	188667041	+	AGCAGCAGCCCACGAGATGT	AGCAGCAGCCCACGAGATGTNGG	879.32/800.59/1097.7/830.7	1178.9/548.32/2141.6/661.91	855.01	920.42	0.10624	21017	3876.2	1.0507	0.85329	0.14671	0.29342	0.35876	TRUE
DB	BCL6MYC_sgRNA_242199	NFR_Targeting	nfr_43	chr3	187686018	187686041	+	TCTTCCACACTGCTCCACAG	TCTTCCACACTGCTCCACAGNGG	1022.3/1139/884.05/996.09	1190.9/1524.2/901.31/981.97	1009.2	1086.4	0.10629	10948	4687.4	1.1281	0.87036	0.12964	0.25927	0.32206	TRUE
DB	BCL6MYC_sgRNA_117004	BCL6_MYC_PromoterTiling	tiling_BCL6-P	chr3	187458269	187458292	-	CCTTTGTTGCCAGTGTTCAT	CCTTTGTTGCCAGTGTTCATNGG	707.28/666.22/688.48/628.47	1466.9/761.28/697.17/687.79	677.35	729.23	0.10632	1177.4	2968.8	0.95216	0.82949	0.17051	0.34101	0.40919	TRUE
DB	BCL6MYC_sgRNA_17420	NFR_Targeting	nfr_154	chr8	128761246	128761269	-	ACATGACTGCGGGAGACAAC	ACATGACTGCGGGAGACAACNGG	635.8/627.36/688.48/642.76	805.83/610.37/766.5/196.12	639.28	688.43	0.10671	862.18	2778.7	0.93249	0.82446	0.17554	0.35108	0.41987	TRUE
DB	CIL3_sgRNA_7162	TranscripRegs	MYC	chr8	128748487	128748510	+	GTAATTCCAGCGAGAGGCAG	GTAATTCCAGCGAGAGGCAGNGG	817.82/791.69/732.57/685.61	1052.9/588.57/1625.4/567.94	762.13	820.71	0.10672	3568.1	3397.8	1.0051	0.84257	0.15743	0.31485	0.38158	TRUE
DB	CIL3_sgRNA_11415	TranscripRegs	SP1	chr12	53774016	53774039	+	CCGGCCCCCCCCAACCCCCC	CCGGCCCCCCCCAACCCCCCNGG	1006.5/896.11/769.87/825.44	1144.9/756.25/991.83/862.12	860.77	926.97	0.10677	10664	3906.2	1.0592	0.85525	0.14475	0.2895	0.35436	TRUE
DB	BCL6MYC_sgRNA_373828	NFR_Targeting	nfr_88	chr3	188507439	188507462	+	ACTTACTTATTCATGTTTAC	ACTTACTTATTCATGTTTACNGG	332.45/365.08/388.89/505.94	483.84/8110.8/65.48/328.23	376.99	406.04	0.10681	6298.4	1520	0.74506	0.77188	0.22812	0.45624	0.52586	TRUE
DB	BCL6MYC_sgRNA_382976	NFR_Targeting	nfr_89	chr3	188633150	188633173	+	TTTCACTAGCCATGTGACAA	TTTCACTAGCCATGTGACAANGG	506.98/592.55/539.25/487.89	863.76/459.45/350.51/667.36	523.11	563.41	0.10685	2194.2	2209.3	0.85718	0.80433	0.19567	0.39134	0.46114	TRUE
DB	CIL3_sgRNA_132	TranscripRegs	AEBP1	chr7	44144007	44144030	-	GGGGCGCTCCGAGGTCCTGG	GGGGCGCTCCGAGGTCCTGGNGG	485.37/445.22/538.12/549.54	1291.4/546.65/504.58/555.68	511.74	551.16	0.10685	2414.9	2154.5	0.84921	0.80212	0.19788	0.39577	0.4655	TRUE
DB	BCL6MYC_sgRNA_223853	NFR_Targeting	nfr_33	chr3	187636166	187636189	-	GAGAGGCAAAGTGATGTTGG	GAGAGGCAAAGTGATGTTGGNGG	447.97/405.56/501.94/504.43	184/1267.7/656.73/366.37	474.96	511.55	0.10685	2380.5	1978.5	0.8226	0.79463	0.20537	0.41074	0.48049	TRUE
DB	BCL6MYC_sgRNA_190461	ControlRegionTiling	tiling_BCL6-CTRL-2	chr3	187568324	187568347	+	GCCAAGCATACTAGGTCAGG	GCCAAGCATACTAGGTCAGGNGG	547.7/582.03/508.73/498.42	707.02/430.95/381.33/2436.5	528.22	568.98	0.10706	1514.4	2234	0.86253	0.8058	0.1942	0.3884	0.4582	TRUE
DB	BCL6MYC_sgRNA_121932	BCL6_MYC_PromoterTiling	tiling_BCL6-P	chr3	187463449	187463472	+	GGTTCCGGTTCGAGGCTCGA	GGTTCCGGTTCGAGGCTCGANGG	248.5/254.99/281.5/271.39	499.17/256.56/148.29/310.53	263.19	283.54	0.10706	228.4	1009.3	0.6406	0.73911	0.26089	0.52178	0.58924	TRUE
DB	BCL6MYC_sgRNA_124535	BCL6_MYC_PromoterTiling	tiling_BCL6-P	chr3	187466476	187466499	-	GCCCACATAGTGATGCCAAC	GCCCACATAGTGATGCCAACNGG	708.94/795.74/771/736.73	569.02/348.78/1055.4/1751.5	753.87	812.2	0.1074	1452.9	3355.7	1.0071	0.84305	0.15695	0.3139	0.38065	TRUE
DB	BCL6MYC_sgRNA_301360	NFR_Targeting	nfr_111	chr8	8654845	8654868	-	TCTCAAAGTCCCTCTGGCCC	TCTCAAAGTCCCTCTGGCCCNGG	1128.7/1075.8/1064.9/992.33	761.54/2436.4/909.02/1397.4	1070.4	1153.2	0.10742	3182.4	5014.9	1.1694	0.87889	0.12111	0.24222	0.30365	TRUE
DB	BCL6MYC_sgRNA_314421	NFR_Targeting	nfr_20	chr1	235324742	235324765	+	TGAAGGACGTCTTCTGGGAG	TGAAGGACGTCTTCTGGGAGNGG	876.83/917.97/906.66/950.98	466.8/1011.1/1700.6/954.73	912.32	982.93	0.10744	939.47	4175.4	1.0928	0.86276	0.13724	0.27448	0.33844	TRUE
DB	BCL6MYC_sgRNA_125598	NFR_Targeting	nfr_230	chr11	121237813	121237836	-	GTGTCTTGAAGGCTTCCTGC	GTGTCTTGAAGGCTTCCTGCNGG	733.87/680.79/654.56/752.51	281.1/769.67/1421.3/754.52	707.33	762.09	0.10744	2078.5	3119.7	0.98049	0.83658	0.16342	0.32684	0.39405	TRUE
DB	BCL6MYC_sgRNA_236985	NFR_Targeting	nfr_9	chr1	235070407	235070430	-	CTGCAAACAGTCACACAACC	CTGCAAACAGTCACACAACCNGG	1131.1/1020/1096.6/1012.6	1136.3/1282.8/1117/1144	1058.3	1140.2	0.10746	3443.2	4949.9	1.1643	0.87785	0.12215	0.2443	0.30595	TRUE
DB	CIL3_sgRNA_17612	NonTarg						ACTTGTGTTGGCCTCTGCTA	ACTTGTGTTGGCCTCTGCTANGG	822.8/734.21/745/794.61	480.43/667.38/1201.8/991.5	769.81	829.44	0.10751	1768.7	3437.1	1.0172	0.84547	0.15453	0.30907	0.37544	TRUE
DB	BCL6MYC_sgRNA_246555	NFR_Targeting	nfr_47	chr3	187697243	187697266	-	GCATTCAGAGAGTGAATAGG	GCATTCAGAGAGTGAATAGGNGG	355.72/373.18/400.2/330.78	267.47/469.51/319.7/465.79	364.45	392.74	0.10759	854.77	1462.4	0.73991	0.77032	0.22968	0.45936	0.52896	TRUE
DB	BCL6MYC_sgRNA_234129	NFR_Targeting	nfr_8	chr1	235063466	235063489	-	GGACAGCCTGATGGTGTTGA	GGACAGCCTGATGGTGTTGANGG	354.89/354.56/416.02/344.31	649.09/285.06/479.55/189.31	354.72	382.3	0.10773	1288.8	1418	0.73242	0.76805	0.23195	0.46391	0.53333	TRUE
DB	BCL6MYC_sgRNA_234671	NFR_Targeting	nfr_37	chr3	187664677	187664700	-	GGCTCTAAGAAGTCATGCAA	GGCTCTAAGAAGTCATGCAANGG	467.92/543.17/526.81/499.17	308.36/672.41/433.32/1476.4	512.99	552.87	0.10779	1108.2	2160.5	0.85785	0.80451	0.19549	0.39097	0.46084	TRUE
DB	CIL3_sgRNA_10221	TranscripRegs	RORA	chr15	60884687	60884710	-	TGCTGTGGCTCGGGCGGCGG	TGCTGTGGCTCGGGCGGCGGNGG	1605.7/1636/1589.5/1508.8	1362.9/2010.5/2511.4/1432.8	1597.6	1721.6	0.10782	3164.4	7942.7	1.3919	0.91802	0.081975	0.16395	0.21589	TRUE
DB	BCL6MYC_sgRNA_46419	NFR_Targeting	nfr_171	chr8	129009611	129009634	-	CCTGCTTTCAATTACACTTG	CCTGCTTTCAATTACACTTGNGG	696.47/715.6/798.13/753.27	301.55/243.14/2361.1/1281.6	734.43	791.57	0.10796	2069.5	3256.8	1.0013	0.84166	0.15834	0.31668	0.38337	TRUE
DB	BCL6MYC_sgRNA_322366	NFR_Targeting	nfr_72	chr3	187962249	187962272	+	CCTTGGAATGCCCATCTCTA	CCTTGGAATGCCCATCTCTANGG	826.13/684.83/768.74/780.33	390.14/1743.9/920.57/749.08	774.54	834.82	0.10801	3591.7	3461.3	1.0247	0.84726	0.15274	0.30548	0.3717	TRUE
DB	BCL6MYC_sgRNA_47184	NFR_Targeting	nfr_93	chr8	8140898	8140921	-	TCCTTTAGTGAGCTTCACTT	TCCTTTAGTGAGCTTCACTTNGG	457.11/501.89/529.08/466.09	851.83/653.96/211.85/389.52	483.99	521.74	0.10814	1131.9	2021.6	0.83963	0.79944	0.20056	0.40112	0.47089	TRUE
DB	BCL6MYC_sgRNA_122750	NFR_Targeting	nfr_101	chr8	8244262	8244285	+	TTTGCACCCCCTCCTCGGTG	TTTGCACCCCCTCCTCGGTGNGG	526.93/617.65/538.12/487.89	155.03/640.55/548.88/599.26	532.52	574.07	0.10819	3100.1	2254.8	0.87494	0.8092	0.1908	0.38161	0.4515	TRUE
DB	BCL6MYC_sgRNA_313411	NFR_Targeting	nfr_62	chr3	187920374	187920397	+	CCATGACTGCAGTTGATCCT	CCATGACTGCAGTTGATCCTNGG	732.21/815.16/833.18/656.29	492.36/1061.4/606.65/1404.2	773.69	834.04	0.10824	6920.7	3456.9	1.0266	0.84768	0.15232	0.30463	0.37083	TRUE
DB	BCL6MYC_sgRNA_196370	NFR_Targeting	nfr_7	chr1	234978672	234978695	+	TTCACAGCACACATCTGGAG	TTCACAGCACACATCTGGAGNGG	967.42/1061.3/992.58/1012.6	969.38/1192.2/722.21/1398.7	1002.6	1080.8	0.10825	1626.1	4652.4	1.1465	0.87421	0.12579	0.25158	0.31378	TRUE
DB	BCL6MYC_sgRNA_13268	NFR_Targeting	nfr_92	chr8	8096242	8096265	+	GCGCTTTCCAAACCACTCCT	GCGCTTTCCAAACCACTCCTNGG	1043.9/1019.2/1059.3/975.79	1717.3/1313/843.54/911.15	1031.5	1112.1	0.10836	1394.1	4806.6	1.1616	0.87731	0.12269	0.24538	0.30714	TRUE
DB	BCL6MYC_sgRNA_216117	NFR_Targeting	nfr_31	chr3	187618574	187618597	-	ATTATCCCATGTCATCCAGA	ATTATCCCATGTCATCCAGANGG	596.74/462.22/523.42/556.3	557.1/607.01/489.17/1002.4	539.86	582.05	0.10837	3267.9	2290.3	0.8816	0.811	0.189	0.37799	0.44778	TRUE
DB	CIL4_sgRNA_8847	NonTarg						TGGCGCGCAGGTACCTCGCG	TGGCGCGCAGGTACCTCGCGNGG	1491.9/1636/1672/1520.1	1540.1/2186.6/1862.3/1240.7	1578	1701.2	0.10838	7659.8	7831	1.3921	0.91805	0.081947	0.16389	0.21583	TRUE
DB	BCL6MYC_sgRNA_154714	NFR_Targeting	nfr_217	chr8	131060875	131060898	+	TGAGCTACGCTCCTTTCTTC	TGAGCTACGCTCCTTTCTTCNGG	608.38/621.69/543.77/578.11	850.13/429.27/897.46/243.79	593.24	639.7	0.1086	1238.3	2551	0.9198	0.82116	0.17884	0.35768	0.427	TRUE
DB	BCL6MYC_sgRNA_109827	NFR_Targeting	nfr_205	chr8	130999568	130999591	+	AACGCTGACACAATGTTCTG	AACGCTGACACAATGTTCTGNGG	395.61/412.03/401.33/392.42	482.14/377.29/556.58/164.8	398.47	429.71	0.10864	78.978	1619.2	0.77641	0.78125	0.21875	0.4375	0.50657	TRUE
DB	BCL6MYC_sgRNA_111438	NFR_Targeting	nfr_206	chr8	131001438	131001461	+	CAGTGGGTCTCTGGAAAATG	CAGTGGGTCTCTGGAAAATGNGG	605.05/677.55/555.08/685.61	1148.3/4151.8/234.96/200.21	641.3	691.61	0.1088	4008.5	2788.7	0.95274	0.82964	0.17036	0.34072	0.40893	TRUE
DB	BCL6MYC_sgRNA_229088	NFR_Targeting	nfr_34	chr3	187651089	187651112	-	GAATCGTGAATAAACATGAT	GAATCGTGAATAAACATGATNGG	461.27/484.08/510.99/425.5	696.8/290.09/1895.1/322.78	472.67	509.79	0.10884	1317.9	1967.7	0.83674	0.79863	0.20137	0.40274	0.47254	TRUE
DB	BCL6MYC_sgRNA_153334	NFR_Targeting	nfr_6	chr1	234908767	234908790	+	TAACCCAAGTCACTAGCTGT	TAACCCAAGTCACTAGCTGTNGG	497.01/471.13/406.98/393.17	490.65/1658.4/456.43/151.18	439.05	473.54	0.10886	2507	1808.7	0.81099	0.79131	0.20869	0.41737	0.48706	TRUE
DB	BCL6MYC_sgRNA_75848	NFR_Targeting	nfr_96	chr8	8181927	8181950	+	GCTTCCTCAAAGGCCAGCAA	GCTTCCTCAAAGGCCAGCAANGG	768.78/717.21/733.7/718.69	466.8/368.9/1099.7/1370.1	726.19	783.24	0.10896	669.04	3215	1.0062	0.84283	0.15717	0.31434	0.38113	TRUE
DB	BCL6MYC_sgRNA_388857	ControlRegionTiling	tiling_BCL6-CTRL-4	chr3	188697685	188697708	+	TACAAGCTGCAATTACCCTC	TACAAGCTGCAATTACCCTCNGG	645.78/760.93/627.43/639.75	683.17/699.24/687.54/10212	642.76	693.39	0.10922	4738.7	2796	0.95744	0.83083	0.16917	0.33834	0.40637	TRUE
DB	BCL6MYC_sgRNA_170700	NFR_Targeting	nfr_236	chr11	121306363	121306386	-	ATGAGATCACCTGCAAGTAC	ATGAGATCACCTGCAAGTACNGG	546.04/613.6/673.78/601.41	275.99/655.64/2667.4/655.1	607.5	655.37	0.10924	2748.1	2621.3	0.93492	0.82509	0.17491	0.34983	0.41849	TRUE
DB	CIL3_sgRNA_7071	TranscripRegs	MTERF3	chr8	97273802	97273825	-	TGAGGAGCCGGCGTGCGGCG	TGAGGAGCCGGCGTGCGGCGNGG	1729.5/1729.9/1568/1572.7	1436.2/1004.4/2457.4/2126	1651.1	1781.1	0.10926	8471.9	8249.3	1.4311	0.9238	0.076201	0.1524	0.20228	TRUE
DB	CIL3_sgRNA_130	TranscripRegs	AEBP1	chr7	44143992	44144015	+	CGGAGCGCCTATTAGCCGCC	CGGAGCGCCTATTAGCCGCCNGG	523.6/535.08/506.47/545.78	446.36/695.89/412.14/1597.6	529.34	571.12	0.10941	286.46	2239.4	0.88293	0.81136	0.18864	0.37727	0.4471	TRUE
DB	CIL3_sgRNA_9965	TranscripRegs	RBSN	chr3	15140599	15140622	-	GGCTGAGTGACGGACGGTGG	GGCTGAGTGACGGACGGTGGNGG	828.62/801.4/801.53/755.52	1306.7/722.71/989.91/739.54	801.46	864.72	0.10947	949.39	3599.4	1.0544	0.85415	0.14585	0.2917	0.35683	TRUE
DB	CIL3_sgRNA_17841	NonTarg						ACATACTCTCTAGAGTTATG	ACATACTCTCTAGAGTTATGNGG	331.61/335.94/314.28/340.55	383.32/337.04/267.7/682.34	333.78	360.18	0.10953	145.13	1323	0.72597	0.76607	0.23393	0.46786	0.53742	TRUE
DB	BCL6MYC_sgRNA_9299	NFR_Targeting	nfr_157	chr8	128961539	128961562	-	TGGTCTTCAATGTGTCCCAT	TGGTCTTCAATGTGTCCCATNGG	683.18/792.5/887.44/784.84	756.42/496.34/945.61/1148.1	788.67	851.02	0.10963	6971.6	3533.7	1.0488	0.85287	0.14713	0.29425	0.3596	TRUE
DB	BCL6MYC_sgRNA_162388	NFR_Targeting	nfr_220	chr8	131072586	131072609	-	CTGACATAACTGCACAACCT	CTGACATAACTGCACAACCTNGG	774.6/700.21/720.13/655.54	1524.8/296.8/922.5/610.16	710.17	766.33	0.10964	2444.7	3134	1.0031	0.84209	0.15791	0.31582	0.38244	TRUE
DB	CIL3_sgRNA_6306	TranscripRegs	MAFK	chr7	1570358	1570381	+	CGGGCGGGTGCGGTGGCGGC	CGGGCGGGTGCGGTGGCGGCNGG	438.83/520.51/469.16/430.01	282.81/612.04/367.84/826.71	453.99	489.94	0.10971	1819.7	1879.1	0.82933	0.79654	0.20346	0.40692	0.47672	TRUE
DB	BCL6MYC_sgRNA_158811	NFR_Targeting	nfr_218	chr8	131066923	131066946	+	AAGGCAGCAGTCTTGCATGA	AAGGCAGCAGTCTTGCATGANGG	801.19/803.02/876.14/785.59	1214.7/373.93/702.95/1028.3	802.11	865.61	0.10979	1918.4	3602.7	1.058	0.85498	0.14502	0.29005	0.35492	TRUE
DB	BCL6MYC_sgRNA_223904	NFR_Targeting	nfr_33	chr3	187636291	187636314	+	GTTTATTTCTCTTACTGGGA	GTTTATTTCTCTTACTGGGANGG	442.98/400.7/388.89/430.76	635.47/107.32/261.92/746.35	415.73	448.69	0.10982	638.26	1699.4	0.79958	0.78802	0.21198	0.42395	0.4935	TRUE
DB	BCL6MYC_sgRNA_39213	NFR_Targeting	nfr_4	chr1	234749073	234749096	-	GCCCGTTTCAATCTCAGTGT	GCCCGTTTCAATCTCAGTGTNGG	944.98/858.88/964.32/965.26	4.8092e+05/813.26/1242.2/818.54	954.65	1030.4	0.11001	3157.3	4398.2	1.1417	0.87322	0.12678	0.25357	0.31588	TRUE
DB	CIL3_sgRNA_10007	TranscripRegs	RELA	chr11	65430296	65430319	+	CGTCCATGGCCGGGGTCCCG	CGTCCATGGCCGGGGTCCCGNGG	782.91/921.21/832.05/825.44	591.17/1059.8/729.91/1219	828.74	894.83	0.11057	3557.4	3740.1	1.0807	0.86008	0.13992	0.27983	0.3438	TRUE
DB	CIL3_sgRNA_9348	TranscripRegs	PRDM1	chr6	106534234	106534257	+	CACTCGGCCCTCCAGTGTTG	CACTCGGCCCTCCAGTGTTGNGG	1109.5/1004.6/1098.8/1108.1	1073.3/1309.6/828.13/1374.2	1103.5	1191.5	0.11058	3286.1	5193.1	1.2209	0.88894	0.11106	0.22213	0.28184	TRUE
DB	BCL6MYC_sgRNA_234514	NFR_Targeting	nfr_37	chr3	187664343	187664366	+	TGAAGTCTGGTAGTTGTCCA	TGAAGTCTGGTAGTTGTCCANGG	942.48/832.97/835.44/844.98	778.57/1113.4/1036.1/424.93	840.21	907.35	0.11078	3519.2	3799.5	1.0892	0.86197	0.13803	0.27607	0.3401	TRUE
DB	CIL3_sgRNA_11506	TranscripRegs	SPEN	chr1	16174374	16174397	+	AGAGTCAGAACCTGGGGGAG	AGAGTCAGAACCTGGGGGAGNGG	575.96/607.93/522.29/519.47	526.43/1309.6/585.47/600.62	549.13	593.05	0.11081	1926	2335.3	0.90882	0.81828	0.18172	0.36345	0.43283	TRUE
DB	BCL6MYC_sgRNA_282677	NFR_Targeting	nfr_52	chr3	187803990	187804013	-	CAGATACTGGAGTAAACAGA	CAGATACTGGAGTAAACAGANGG	652.42/685.64/720.13/653.28	562.21/477.9/883.98/1408.3	669.46	723.09	0.11102	1127	2929.3	0.99093	0.83914	0.16086	0.32172	0.38863	TRUE
DB	CIL3_sgRNA_14004	TranscripRegs	ZBTB7A	chr19	4066788	4066811	+	GCCCTGGTCGCTCCCTCGCG	GCCCTGGTCGCTCCCTCGCGNGG	2271.4/2146/2049.6/2005.7	1855.3/2101.1/2430.5/3722.2	2097.8	2265.8	0.11108	14426	10865	1.6116	0.94647	0.053529	0.10706	0.14801	TRUE
DB	BCL6MYC_sgRNA_18958	NFR_Targeting	nfr_114	chr8	95962637	95962660	+	GGATGTAGTTCTTTGACCTG	GGATGTAGTTCTTTGACCTGNGG	535.24/564.22/489.51/478.87	563.91/677.44/543.1/513.46	512.37	553.51	0.1112	1618.6	2157.6	0.88554	0.81207	0.18793	0.37586	0.44559	TRUE
DB	BCL6MYC_sgRNA_319772	NFR_Targeting	nfr_67	chr3	187949427	187949450	+	ACAGAGCCAGCGGTAGTCAA	ACAGAGCCAGCGGTAGTCAANGG	627.49/600.65/579.95/548.79	661.02/546.65/614.36/1239.4	590.3	637.69	0.11123	1106.9	2536.5	0.94098	0.82664	0.17336	0.34672	0.41538	TRUE
DB	BCL6MYC_sgRNA_105606	NFR_Targeting	nfr_183	chr8	129094757	129094780	-	TTCTGTACAGTGGGAGGCAA	TTCTGTACAGTGGGAGGCAANGG	652.42/716.4/576.56/629.23	812.65/479.57/571.99/853.95	640.83	692.32	0.11133	3370.6	2786.4	0.97548	0.83534	0.16466	0.32932	0.39677	TRUE
DB	BCL6MYC_sgRNA_52728	NFR_Targeting	nfr_156	chr8	128808033	128808056	+	TTCAACTTGACACAGTCCTG	TTCAACTTGACACAGTCCTGNGG	933.34/1080.7/1024.2/1038.2	442.95/1757.3/1257.6/971.07	1031.2	1114.3	0.11175	4040.9	4805	1.1992	0.88478	0.11522	0.23043	0.29099	TRUE
DB	BCL6MYC_sgRNA_182043	NFR_Targeting	nfr_239	chr11	121323958	121323981	+	GGAATACCCCTCATGGCACT	GGAATACCCCTCATGGCACTNGG	394.78/378.04/436.37/420.24	247.03/553.35/431.4/449.45	407.51	440.42	0.1118	675.3	1661.1	0.80758	0.79033	0.20967	0.41933	0.48896	TRUE
DB	BCL6MYC_sgRNA_224000	NFR_Targeting	nfr_33	chr3	187636521	187636544	-	TCTGTTGATTTGGTGTCAAC	TCTGTTGATTTGGTGTCAACNGG	687.33/759.31/723.52/778.83	812.65/759.6/907.09/789.93	741.41	801.29	0.1119	1655	3292.3	1.0435	0.85164	0.14836	0.29671	0.36217	TRUE
DB	CIL3_sgRNA_4890	TranscripRegs	HOMEZ	chr14	23755309	23755332	-	GCCTCCAACTTGCTCGAGCA	GCCTCCAACTTGCTCGAGCANGG	963.26/901.78/985.8/820.93	3165.4/652.29/1120.9/894.81	932.52	1007.8	0.11194	5727.3	4281.5	1.151	0.87514	0.12486	0.24973	0.31168	TRUE
DB	BCL6MYC_sgRNA_153417	NFR_Targeting	nfr_216	chr8	131058901	131058924	-	TTACCTGGGTCCAGAGGGAT	TTACCTGGGTCCAGAGGGATNGG	321.64/280.09/297.32/253.34	236.81/387.35/229.18/724.56	288.7	312.08	0.11194	827.91	1121.4	0.698	0.75741	0.24259	0.48518	0.55417	TRUE
DB	BCL6MYC_sgRNA_367145	NFR_Targeting	nfr_84	chr3	188415053	188415076	-	ATCTTTCACCTAACACAAGG	ATCTTTCACCTAACACAAGGNGG	578.46/563.41/586.73/588.63	695.09/132.47/564.28/1022.8	582.59	629.69	0.11197	146.23	2498.7	0.94215	0.82694	0.17306	0.34611	0.41475	TRUE
DB	BCL6MYC_sgRNA_52752	NFR_Targeting	nfr_156	chr8	128808074	128808097	+	AAGCTCTGATCAGTCAAGAA	AAGCTCTGATCAGTCAAGAANGG	393.95/412.84/354.98/351.83	304.96/1125.2/504.58/49.03	374.46	404.77	0.11199	914.96	1508.4	0.78031	0.7824	0.2176	0.43521	0.5042	TRUE
DB	BCL6MYC_sgRNA_322317	NFR_Targeting	nfr_72	chr3	187962089	187962112	-	CATAGAACCATTTCAGCAAG	CATAGAACCATTTCAGCAAGNGG	544.38/588.5/573.16/599.91	344.14/991.01/880.13/375.9	580.83	628.01	0.11248	603.45	2490.1	0.94548	0.82779	0.17221	0.34441	0.41287	TRUE
DB	CIL3_sgRNA_194	TranscripRegs	AHCTF1	chr1	247095172	247095195	-	CAGGCAGCGTTGCAAGGGGA	CAGGCAGCGTTGCAAGGGGANGG	511.97/476.79/510.99/581.86	505.99/600.31/874.35/250.6	511.48	553.15	0.11278	2052.6	2153.2	0.89799	0.8154	0.1846	0.36919	0.43851	TRUE
DB	CIL3_sgRNA_11460	TranscripRegs	SP4	chr7	21467756	21467779	+	CTCCTCCGAGCCACCGCGGG	CTCCTCCGAGCCACCGCGGGNGG	556.02/601.46/538.12/560.06	461.69/769.67/745.32/407.22	558.04	603.5	0.1128	763.34	2378.7	0.9322	0.82438	0.17562	0.35123	0.41995	TRUE
DB	BCL6MYC_sgRNA_140022	NFR_Targeting	nfr_124	chr8	96128067	96128090	+	TAAAATGACACATGTCCGCC	TAAAATGACACATGTCCGCCNGG	1179.4/1217.5/1111.3/1087	1693.4/846.8/1236.4/1240.7	1145.3	1238.6	0.11284	3639.9	5419.7	1.2668	0.89739	0.10261	0.20521	0.26308	TRUE
DB	BCL6MYC_sgRNA_299897	NFR_Targeting	nfr_57	chr3	187871176	187871199	-	TTTCCTCGTGAGCCCCGCCC	TTTCCTCGTGAGCCCCGCCCNGG	881.81/1060.4/1089.8/1059.2	964.27/1328.1/914.8/1914.9	1059.8	1146.2	0.11286	10864	4958.3	1.2259	0.88989	0.11011	0.22023	0.27982	TRUE
DB	BCL6MYC_sgRNA_277016	NFR_Targeting	nfr_18	chr1	235184195	235184218	+	CACAACCCCTGTGATCACCG	CACAACCCCTGTGATCACCGNGG	781.25/814.35/882.92/935.19	793.91/1141.9/1041.9/495.75	848.64	917.9	0.11307	4794.7	3843.1	1.1173	0.86807	0.13193	0.26385	0.32705	TRUE
DB	BCL6MYC_sgRNA_237927	NFR_Targeting	nfr_40	chr3	187673616	187673639	-	TGGGAGATAGTGATGCAGCC	TGGGAGATAGTGATGCAGCCNGG	369.85/380.46/387.76/448.8	388.43/707.62/121.33/442.64	384.11	415.54	0.11316	1471.6	1552.8	0.79741	0.78739	0.21261	0.42521	0.49468	TRUE
DB	BCL6MYC_sgRNA_167615	NFR_Targeting	nfr_235	chr11	121301015	121301038	+	ACCCCCTCACTTAAAAATAA	ACCCCCTCACTTAAAAATAANGG	524.43/456.56/481.59/606.67	367.99/435.98/656.73/652.38	503.01	544.18	0.11326	4607	2112.6	0.89557	0.81476	0.18524	0.37048	0.43995	TRUE
DB	CIL3_sgRNA_2649	TranscripRegs	DRAP1	chr11	65686965	65686988	-	TCTTCTTGCTCGGCATCTCG	TCTTCTTGCTCGGCATCTCGNGG	670.71/711.55/656.82/724.7	166.96/783.08/1163.2/712.3	691.13	747.69	0.11333	1046	3038	1.0262	0.84761	0.15239	0.30479	0.37095	TRUE
DB	BCL6MYC_sgRNA_336000	ControlRegionTiling	tiling_MYC-CTRL-2	chr8	129680753	129680776	+	AGATTGATGTCAAACACAAT	AGATTGATGTCAAACACAATNGG	420.54/395.03/371.94/407.46	1051.2/650.61/217.63/148.45	401.25	434.12	0.11333	436.21	1632	0.81371	0.7921	0.2079	0.41581	0.48555	TRUE
DB	BCL6MYC_sgRNA_44533	NFR_Targeting	nfr_170	chr8	129006892	129006915	+	CATGCAATTATGGACCCAGA	CATGCAATTATGGACCCAGANGG	772.94/819.21/813.96/728.46	703.61/984.3/1542.6/732.73	793.45	858.52	0.11357	1909.7	3558.2	1.0908	0.86232	0.13768	0.27536	0.33939	TRUE
DB	CIL4_sgRNA_8682	BcellSelectiveEssential	CD81	chr11	2398600	2398623	-	CGTGGGGCGCTGGGCGCCGG	CGTGGGGCGCTGGGCGCCGGNGG	1762/1677.3/1843.8/1807.2	1369.7/2634.3/2492.1/890.72	1784.6	1930.9	0.11363	5351.2	9020.7	1.5406	0.93829	0.061711	0.12342	0.16751	TRUE
DB	CIL3_sgRNA_5878	TranscripRegs	KLF6	chr10	3827340	3827363	-	GCGCGCTGCGGGCTGCGGGA	GCGCGCTGCGGGCTGCGGGANGG	908.41/972.21/968.84/971.28	536.65/1244.2/1296.1/855.31	970.06	1049.8	0.1138	1269.5	4479.7	1.1908	0.88313	0.11687	0.23374	0.29468	TRUE
DB	CIL3_sgRNA_17447	TranscripRegs	ZSCAN16	chr6	28092443	28092466	-	GAGACACTCACCTTACGCGC	GAGACACTCACCTTACGCGCNGG	573.47/671.88/521.16/548.04	938.72/275/1475.2/190.67	560.75	606.86	0.1138	4746.9	2391.9	0.94273	0.82709	0.17291	0.34582	0.41446	TRUE
DB	CIL3_sgRNA_4638	TranscripRegs	HIF1A	chr14	62162277	62162300	+	CGTCGCTTCGGCCAGTGTGT	CGTCGCTTCGGCCAGTGTGTNGG	687.33/674.31/673.78/728.46	105.63/425.92/1047.7/1449.1	680.82	736.8	0.11383	801.22	2986.2	1.0244	0.84717	0.15283	0.30567	0.37185	TRUE
DB	CIL3_sgRNA_8763	TranscripRegs	PHF21A	chr11	46142945	46142968	-	TGCTCGCTGCTGCTGCTGAG	TGCTCGCTGCTGCTGCTGAGNGG	1383/1416.6/1456.1/1405.8	754.72/882.01/2361.1/2172.3	1411.2	1527.2	0.11385	956.62	6887.6	1.3972	0.91883	0.081171	0.16234	0.214	TRUE
DB	CIL3_sgRNA_6262	TranscripRegs	LYL1	chr19	13213624	13213647	-	TCCGGCCGCTGCGCCGCCAG	TCCGGCCGCTGCGCCGCCAGNGG	1190.2/1165.7/1131.6/1063.7	875.68/1185.5/2097.3/1300.7	1148.7	1243.1	0.1139	3170.5	5437.8	1.2807	0.89985	0.10015	0.2003	0.25781	TRUE
DB	BCL6MYC_sgRNA_117281	BCL6_MYC_PromoterTiling	tiling_BCL6-P	chr3	187458534	187458557	+	CTACCGACTTCCCCTAAGAG	CTACCGACTTCCCCTAAGAGNGG	765.46/775.5/745/866.78	693.39/1770.7/974.5/621.05	770.48	833.94	0.11406	3324.7	3440.5	1.082	0.86038	0.13962	0.27924	0.3433	TRUE
DB	BCL6MYC_sgRNA_175960	NFR_Targeting	nfr_226	chr8	131094341	131094364	-	CCAGCCTCTCCCTCTTCAGT	CCAGCCTCTCCCTCTTCAGTNGG	752.16/791.69/772.13/781.83	529.84/422.56/1719.8/1152.2	776.98	841.03	0.11413	293.18	3473.8	1.0866	0.86139	0.13861	0.27721	0.34123	TRUE
DB	BCL6MYC_sgRNA_133361	NFR_Targeting	nfr_208	chr8	131028540	131028563	-	CCCTGGATCCGATTTGCCCC	CCCTGGATCCGATTTGCCCCNGG	786.23/776.31/867.1/851	1088.6/1267.7/683.69/419.48	818.61	886.16	0.11425	2079.1	3687.8	1.1123	0.867	0.133	0.26599	0.32929	TRUE
DB	BCL6MYC_sgRNA_319615	NFR_Targeting	nfr_67	chr3	187948767	187948790	-	TCCTCAGTCCAATAATCTGT	TCCTCAGTCCAATAATCTGTNGG	549.37/515.65/598.04/520.22	793.91/256.56/363.99/1302	534.79	578.95	0.11425	1597	2265.8	0.92764	0.8232	0.1768	0.3536	0.42244	TRUE
DB	CIL4_sgRNA_8904	NonTarg						CGGACGCCGTGGGCCGAAAT	CGGACGCCGTGGGCCGAAATNGG	1228.4/1074.2/1100/993.08	1127.8/1051.4/1471.4/1225.8	1087.1	1176.8	0.11429	9711.7	5104.8	1.2555	0.89535	0.10465	0.20931	0.26773	TRUE
DB	BCL6MYC_sgRNA_168274	NFR_Targeting	nfr_129	chr8	96172012	96172035	-	TGGAGCTCAAACAGGGTAAA	TGGAGCTCAAACAGGGTAAANGG	562.66/553.7/529.08/509.7	741.09/1282.8/431.4/405.86	541.39	586.25	0.11464	586.71	2297.7	0.93585	0.82533	0.17467	0.34935	0.41807	TRUE
DB	CIL3_sgRNA_1704	TranscripRegs	CGGBP1	chr3	88108073	88108096	-	TCGGGCAACGGCGGCGACGG	TCGGGCAACGGCGGCGACGGNGG	556.02/532.65/612.73/508.19	1139.7/389.02/668.28/510.73	544.33	589.51	0.11482	2085.9	2312	0.93953	0.82627	0.17373	0.34746	0.41615	TRUE
DB	CIL3_sgRNA_4680	TranscripRegs	HIVEP2	chr6	143266282	143266305	-	GCGACGTGCACCGGCGCGCA	GCGACGTGCACCGGCGCGCANGG	566.82/514.03/553.95/593.14	538.36/670.73/543.1/1025.6	560.38	606.92	0.11489	1101.5	2390.1	0.95181	0.8294	0.1706	0.34119	0.40937	TRUE
DB	BCL6MYC_sgRNA_6535	BCL6_MYC_PromoterTiling	tiling_MYC-P	chr8	128748493	128748516	-	TCGCTCCCTCTGCCTCTCGC	TCGCTCCCTCTGCCTCTCGCNGG	1614.9/1453/1555.6/1414.1	1640.6/1995.4/1222.9/1618	1504.3	1629.3	0.11509	8539.9	7412.1	1.452	0.92674	0.073256	0.14651	0.19523	TRUE
DB	CIL3_sgRNA_4186	TranscripRegs	GTF2IRD1	chr7	73868262	73868285	-	ACCCCCGGCGCGGGCTGCGG	ACCCCCGGCGCGGGCTGCGGNGG	1255/1354.3/1089.8/1178.8	1759.9/1427/1209.5/1186.3	1216.9	1318.2	0.11532	12645	5810.1	1.3296	0.90817	0.091827	0.18365	0.23865	TRUE
DB	BCL6MYC_sgRNA_150823	NFR_Targeting	nfr_215	chr8	131054889	131054912	-	GCTTTGCTTCCAAAGTCAGG	GCTTTGCTTCCAAAGTCAGGNGG	319.98/412.03/426.2/367.61	1339.1/117.38/564.28/280.56	389.82	422.42	0.11559	2396	1579.1	0.82038	0.794	0.206	0.412	0.48171	TRUE
DB	BCL6MYC_sgRNA_169945	NFR_Targeting	nfr_195	chr8	129184939	129184962	+	TCTTATCCTCAAAATGTGAT	TCTTATCCTCAAAATGTGATNGG	380.65/458.98/408.11/450.31	620.13/204.57/310.07/659.19	429.21	465.1	0.1156	1378.2	1762.5	0.85492	0.8037	0.1963	0.3926	0.46228	TRUE
DB	CIL3_sgRNA_7148	TranscripRegs	MYBL1	chr8	67525433	67525456	-	CCTGCAGAACTGCTAGCTGC	CCTGCAGAACTGCTAGCTGCNGG	610.04/701.02/638.73/605.17	960.86/392.38/240.74/2164.1	624.39	676.62	0.11573	2218.1	2704.7	1.0044	0.8424	0.1576	0.31519	0.38191	TRUE
DB	BCL6MYC_sgRNA_53146	NFR_Targeting	nfr_156	chr8	128808774	128808797	+	AGCCTGTGTTTGCCATGCCT	AGCCTGTGTTTGCCATGCCTNGG	587.6/688.07/713.35/624.72	432.73/333.69/989.91/1114.1	656.39	711.32	0.11576	3327.9	2863.9	1.0263	0.84763	0.15237	0.30475	0.37095	TRUE
DB	BCL6MYC_sgRNA_11706	NFR_Targeting	nfr_153	chr8	128754438	128754461	-	ATGGGGTTGATGTAGAGTTA	ATGGGGTTGATGTAGAGTTANGG	585.94/649.22/598.04/656.29	1086.9/452.74/304.29/898.89	623.63	675.82	0.11577	1265.7	2701	1.0042	0.84237	0.15763	0.31526	0.38195	TRUE
DB	BCL6MYC_sgRNA_181740	NFR_Targeting	nfr_199	chr8	129203541	129203564	-	GCACATGTCTCCTAATGCTG	GCACATGTCTCCTAATGCTGNGG	753.82/798.16/781.18/727.71	715.54/1046.3/706.8/947.92	767.5	831.73	0.1158	965.98	3425.3	1.0975	0.86378	0.13622	0.27244	0.33622	TRUE
DB	BCL6MYC_sgRNA_177566	NFR_Targeting	nfr_237	chr11	121316597	121316620	+	TTATTGGGCAGATGATGACT	TTATTGGGCAGATGATGACTNGG	598.4/625.74/643.26/646.52	2127.9/531.56/789.61/585.64	634.5	687.63	0.11583	533.58	2754.9	1.0122	0.84428	0.15572	0.31143	0.37806	TRUE
DB	NT_sgRNA_167	NonTarg						CCCTCCACCGTCACTAGTGG	CCCTCCACCGTCACTAGTGGNGG	607.54/706.69/522.29/601.41	591.17/767.99/354.36/719.11	604.48	655.14	0.11593	5740.3	2606.3	0.99239	0.8395	0.1605	0.32101	0.38794	TRUE
DB	BCL6MYC_sgRNA_286660	NFR_Targeting	nfr_107	chr8	8603450	8603473	+	AAATATGCCTCGCTCATAAA	AAATATGCCTCGCTCATAAANGG	370.68/431.46/390.02/413.47	805.83/539.94/217.63/330.96	401.75	435.45	0.11594	707.73	1634.4	0.83362	0.79775	0.20225	0.4045	0.47412	TRUE
DB	CIL3_sgRNA_2738	TranscripRegs	E2F3	chr6	20402155	20402178	-	CGGCGGCAGCCCGGGTGCTG	CGGCGGCAGCCCGGGTGCTGNGG	969.91/1016.7/925.88/1070.5	1857/964.18/912.87/1189	993.32	1076.6	0.11602	3867.4	4603	1.2272	0.89014	0.10986	0.21973	0.27923	TRUE
DB	BCL6MYC_sgRNA_30704	NFR_Targeting	nfr_162	chr8	128988253	128988276	+	TAGGAAGGCTGAGGCTAGCA	TAGGAAGGCTGAGGCTAGCANGG	825.3/900.97/908.92/868.29	836.5/1261/1014.9/902.98	884.63	958.96	0.11627	1548.2	4030.5	1.1708	0.87917	0.12083	0.24167	0.30303	TRUE
DB	NT_sgRNA_47	NonTarg						GACCTCTTGTGTTCCGAGGC	GACCTCTTGTGTTCCGAGGCNGG	419.71/484.89/468.03/495.41	505.99/290.09/564.28/527.08	476.46	516.53	0.11627	1240.5	1985.7	0.8993	0.81575	0.18425	0.36849	0.43781	TRUE
DB	BCL6MYC_sgRNA_110650	NFR_Targeting	nfr_120	chr8	96090460	96090483	+	ATGCTTGCATGCATTGAGTG	ATGCTTGCATGCATTGAGTGNGG	329.95/335.13/314.28/351.07	110.74/610.37/652.88/87.165	332.54	360.55	0.11634	230.11	1317.4	0.77172	0.77986	0.22014	0.44028	0.50939	TRUE
DB	BCL6MYC_sgRNA_213045	NFR_Targeting	nfr_142	chr8	96250638	96250661	-	CAGGGATTAAGGGGATTGTG	CAGGGATTAAGGGGATTGTGNGG	803.69/951.97/824.14/744.25	732.57/912.2/1034.2/852.58	813.91	882.39	0.11641	8040.7	3663.5	1.1314	0.87105	0.12895	0.2579	0.32067	TRUE
DB	CIL3_sgRNA_7120	TranscripRegs	MXD3	chr5	176738830	176738853	+	TGTCGGCGACAGCTGGCGGC	TGTCGGCGACAGCTGGCGGCNGG	805.35/798.97/799.27/847.99	686.57/1053.1/1072.7/529.8	802.31	869.81	0.11641	705.47	3603.8	1.1245	0.8696	0.1304	0.2608	0.32373	TRUE
DB	BCL6MYC_sgRNA_4475	NFR_Targeting	nfr_91	chr8	8086179	8086202	-	GTGTGCGCGCCACTAGGAAG	GTGTGCGCGCCACTAGGAAGNGG	1046.4/1133.3/902.14/1057	633.76/1061.4/1219.1/1242.1	1051.7	1140.3	0.11657	9692.9	4914.5	1.2636	0.89682	0.10318	0.20637	0.26437	TRUE
DB	BCL6MYC_sgRNA_30270	NFR_Targeting	nfr_228	chr11	121107630	121107653	-	CATTGAGCAGCCAGGAACGT	CATTGAGCAGCCAGGAACGTNGG	707.28/755.26/669.26/752.51	843.31/2743.3/739.54/655.1	729.9	791.43	0.11661	1781.2	3233.8	1.082	0.86037	0.13963	0.27926	0.3433	TRUE
DB	BCL6MYC_sgRNA_306661	NFR_Targeting	nfr_19	chr1	235291885	235291908	-	TGAGTGGGTCCTCTCTCCCC	TGAGTGGGTCCTCTCTCCCCNGG	637.46/631.41/699.78/664.56	972.79/1879.7/439.1/167.52	651.01	705.95	0.1167	1043.3	2837.1	1.0314	0.84881	0.15119	0.30238	0.36839	TRUE
DB	CIL3_sgRNA_3684	TranscripRegs	FOXM1	chr12	2986308	2986331	-	CCGGCGCCAATTTCAAACAG	CCGGCGCCAATTTCAAACAGNGG	756.31/679.17/778.92/687.86	780.28/521.49/785.76/4787.3	722.09	783.02	0.11672	2471.4	3194.3	1.0781	0.8595	0.1405	0.281	0.34513	TRUE
DB	BCL6MYC_sgRNA_344510	NFR_Targeting	nfr_21	chr1	235492041	235492064	+	TACAGTTACTCCCGGACCGG	TACAGTTACTCCCGGACCGGNGG	423.04/391.8/385.5/368.36	407.17/439.33/323.55/435.83	388.65	421.5	0.11678	537.95	1573.7	0.82811	0.7962	0.2038	0.40761	0.47738	TRUE
DB	BCL6MYC_sgRNA_177201	NFR_Targeting	nfr_237	chr11	121316122	121316145	-	CCTTTCAGCACTGTGGTGCA	CCTTTCAGCACTGTGGTGCANGG	506.98/559.36/531.34/526.99	688.28/680.79/325.47/467.15	529.16	573.97	0.11706	471.2	2238.5	0.94712	0.82821	0.17179	0.34358	0.41205	TRUE
DB	BCL6MYC_sgRNA_73445	NFR_Targeting	nfr_147	chr8	128218591	128218614	+	TACAATAGCCAGATCTGCAA	TACAATAGCCAGATCTGCAANGG	604.22/730.98/656.82/680.35	1332.3/848.48/263.85/601.98	668.58	725.23	0.11716	2770.7	2924.9	1.0474	0.85255	0.14745	0.2949	0.36018	TRUE
DB	BCL6MYC_sgRNA_274946	NFR_Targeting	nfr_51	chr3	187779113	187779136	+	CCTGCTGGCTCCATATCTGA	CCTGCTGGCTCCATATCTGANGG	596.74/619.27/505.33/609.68	366.29/1318/317.77/942.47	603.21	654.38	0.11728	3307	2600.1	1.0035	0.84219	0.15781	0.31561	0.38225	TRUE
DB	NT_sgRNA_201	NonTarg						GGATCTGTCTGTCAGGACCG	GGATCTGTCTGTCAGGACCGNGG	341.59/304.37/321.06/287.93	482.14/658.99/196.44/185.23	312.72	339.29	0.11729	529.16	1228.3	0.75817	0.77582	0.22418	0.44835	0.51769	TRUE
DB	BCL6MYC_sgRNA_125653	BCL6_MYC_PromoterTiling	tiling_BCL6-P	chr3	187467862	187467885	+	AGCAGCAGCTGGACTCTGAG	AGCAGCAGCTGGACTCTGAGNGG	1034.7/1128.4/1041.2/941.96	1172.1/1079.9/2216.7/935.66	1038	1126	0.11734	5807.8	4841.1	1.2653	0.89711	0.10289	0.20578	0.2637	TRUE
DB	BCL6MYC_sgRNA_144568	NFR_Targeting	nfr_27	chr3	187495169	187495192	+	TCACTGCCTCTATCAAGTCC	TCACTGCCTCTATCAAGTCCNGG	1077.1/985.97/1067.2/1128.4	413.99/934/1392.4/1697	1072.2	1163.2	0.11748	3547	5024.4	1.2844	0.90051	0.099492	0.19898	0.25637	TRUE
DB	BCL6MYC_sgRNA_252604	NFR_Targeting	nfr_49	chr3	187715587	187715610	+	AATGAGGTCGAACATTCTTA	AATGAGGTCGAACATTCTTANGG	536.07/538.32/555.08/581.11	161.85/1636.6/479.55/706.86	546.7	593.2	0.11757	479.31	2323.5	0.96476	0.83267	0.16733	0.33466	0.40246	TRUE
DB	BCL6MYC_sgRNA_157071	NFR_Targeting	nfr_190	chr8	129164111	129164134	-	CATTGTGTCCAGGCCCTTGG	CATTGTGTCCAGGCCCTTGGNGG	378.16/434.7/409.24/453.31	538.36/762.96/377.47/298.27	421.97	457.92	0.11767	1075.3	1728.6	0.86453	0.80635	0.19365	0.38729	0.45706	TRUE
DB	BCL6MYC_sgRNA_38636	NFR_Targeting	nfr_167	chr8	128998308	128998331	+	CAGAGACCTGCCTTACATGT	CAGAGACCTGCCTTACATGTNGG	914.23/1032.1/949.62/975.79	608.21/1286.1/803.09/2649	962.71	1044.6	0.11768	2503.1	4440.8	1.2291	0.89048	0.10952	0.21903	0.27848	TRUE
DB	BCL6MYC_sgRNA_268929	NFR_Targeting	nfr_104	chr8	8539896	8539919	-	CTTCAAAGCTCAACCACAGC	CTTCAAAGCTCAACCACAGCNGG	530.25/453.32/472.55/496.16	144.81/499.7/598.95/551.59	484.36	525.64	0.11778	1116.2	2023.3	0.91787	0.82066	0.17934	0.35869	0.42801	TRUE
DB	CIL3_sgRNA_17706	NonTarg						GGTTGGGCGGCGTCACAGGG	GGTTGGGCGGCGTCACAGGGNGG	1060.5/945.49/1024.2/1124.6	453.17/1304.6/1018.8/1243.5	1042.4	1131.1	0.11779	5603.6	4864.6	1.2726	0.89842	0.10158	0.20315	0.26085	TRUE
DB	CIL3_sgRNA_12458	TranscripRegs	TERF2	chr16	69419852	69419875	-	CATGGCCGCGGGAGCCGGGA	CATGGCCGCGGGAGCCGGGANGG	721.41/764.16/664.74/701.39	550.28/323.63/993.76/2029.3	711.4	772.02	0.11782	1720.7	3140.2	1.0817	0.86032	0.13968	0.27937	0.34338	TRUE
DB	CIL3_sgRNA_7116	TranscripRegs	MXD3	chr5	176738827	176738850	-	GCCGCCAGCTGTCGCCGACA	GCCGCCAGCTGTCGCCGACANGG	852.72/864.54/797/820.93	269.18/997.71/1590.8/818.54	836.82	908.13	0.11783	953.16	3781.9	1.1594	0.87686	0.12314	0.24629	0.3081	TRUE
DB	BCL6MYC_sgRNA_331960	NFR_Targeting	nfr_73	chr3	188011109	188011132	+	TGTAACTATGGCTCCTAACG	TGTAACTATGGCTCCTAACGNGG	737.2/743.12/686.22/678.84	1567.4/187.81/768.43/776.31	711.71	772.37	0.11785	1122.1	3141.8	1.0823	0.86044	0.13956	0.27912	0.3432	TRUE
DB	BCL6MYC_sgRNA_111778	NFR_Targeting	nfr_206	chr8	131001795	131001818	-	GCTGCTCTGCTGCCTTCATG	GCTGCTCTGCTGCCTTCATGNGG	649.93/598.22/574.3/595.4	911.46/383.99/159.85/1285.7	596.81	647.73	0.11793	1111	2568.5	1.0047	0.84248	0.15752	0.31504	0.38176	TRUE
DB	CIL3_sgRNA_17686	NonTarg						AGGCGTGGCGTGGCACACCA	AGGCGTGGCGTGGCACACCANGG	899.27/852.4/803.79/827.69	1006.9/1212.3/816.58/810.36	840.05	911.72	0.11799	1709	3798.6	1.1629	0.87757	0.12243	0.24486	0.30658	TRUE
DB	BCL6MYC_sgRNA_183204	NFR_Targeting	nfr_133	chr8	96195778	96195801	+	GCCCAGACTGTGAAGTCCTT	GCCCAGACTGTGAAGTCCTTNGG	356.55/352.94/399.07/469.1	248.73/560.06/1850.8/260.13	377.81	410.1	0.11802	3285.5	1523.7	0.8272	0.79594	0.20406	0.40812	0.47785	TRUE
DB	CIL3_sgRNA_10238	PanEssential	RPF2	chr6	111303277	111303300	-	TACCTGCAACTCTTAACCAG	TACCTGCAACTCTTAACCAGNGG	418.88/454.94/458.98/428.5	628.65/330.34/1151.7/320.06	441.72	479.49	0.11812	389.66	1821.2	0.88509	0.81195	0.18805	0.37611	0.44582	TRUE
DB	BCL6MYC_sgRNA_120911	NFR_Targeting	nfr_101	chr8	8242328	8242351	-	GGAGGATTTGCATAATTCTG	GGAGGATTTGCATAATTCTGNGG	455.45/465.46/556.21/539.01	560.5/529.88/408.29/1720.2	502.24	545.19	0.11817	2602.3	2108.9	0.93536	0.8252	0.1748	0.3496	0.41831	TRUE
DB	BCL6MYC_sgRNA_49255	NFR_Targeting	nfr_172	chr8	129013825	129013848	-	AACCTTTCCCACTCTGTGAG	AACCTTTCCCACTCTGTGAGNGG	664.06/668.64/728.04/626.97	1098.9/422.56/545.03/901.61	666.35	723.32	0.11818	1789.1	2913.7	1.0554	0.85437	0.14563	0.29125	0.35637	TRUE
DB	BCL6MYC_sgRNA_102567	NFR_Targeting	nfr_181	chr8	129090223	129090246	+	ATGGGCAGAGAGGGGTCGTG	ATGGGCAGAGAGGGGTCGTGNGG	992.35/1053.2/1072.8/1043.4	1008.6/1386.7/1267.2/473.96	1048.3	1137.9	0.11821	1260	4896.4	1.2804	0.89981	0.10019	0.20039	0.25789	TRUE
DB	BCL6MYC_sgRNA_118703	BCL6_MYC_PromoterTiling	tiling_BCL6-P	chr3	187460051	187460074	+	ATTACCCTGTAGGGGATAGA	ATTACCCTGTAGGGGATAGANGG	352.39/408.8/365.15/386.41	160.14/793.14/535.4/280.56	375.78	407.98	0.11831	620.97	1514.4	0.82744	0.79601	0.20399	0.40799	0.47776	TRUE
DB	NT_sgRNA_131	NonTarg						GGCTTCGCACTGGACGCTAG	GGCTTCGCACTGGACGCTAGNGG	418.88/416.08/471.42/448.8	310.07/241.46/966.79/631.95	433.84	471.01	0.11832	725.05	1784.2	0.87985	0.81053	0.18947	0.37894	0.44868	TRUE
DB	BCL6MYC_sgRNA_249875	NFR_Targeting	nfr_11	chr1	235107229	235107252	+	TTCCCTGATCTAGACAGCAA	TTCCCTGATCTAGACAGCAANGG	421.37/370.75/378.72/517.21	436.14/432.62/315.85/460.34	400.05	434.38	0.1185	5165.4	1626.5	0.85131	0.8027	0.1973	0.3946	0.46436	TRUE
DB	BCL6MYC_sgRNA_8237	BCL6_MYC_PromoterTiling	tiling_MYC-P	chr8	128750368	128750391	+	TTTAGGGGATAGCTCTGCAA	TTTAGGGGATAGCTCTGCAANGG	294.21/240.42/299.58/360.09	235.11/429.27/313.92/330.96	296.9	322.44	0.11866	2399.3	1157.8	0.75056	0.77354	0.22646	0.45291	0.52244	TRUE
DB	BCL6MYC_sgRNA_196441	NFR_Targeting	nfr_7	chr1	234978803	234978826	+	CTGGGCTTTCCGCAGAGCCA	CTGGGCTTTCCGCAGAGCCANGG	1004.8/1034.5/818.48/852.5	1064.8/675.76/1088.1/952.01	928.66	1008.4	0.11872	11650	4261.2	1.2215	0.88906	0.11094	0.22188	0.28158	TRUE
DB	BCL6MYC_sgRNA_167196	NFR_Targeting	nfr_223	chr8	131080385	131080408	-	CATCCAGTGCCCCAACTCCT	CATCCAGTGCCCCAACTCCTNGG	927.52/933.35/899.88/841.22	894.42/1089.9/679.84/1169.9	913.7	992.18	0.11876	2007.1	4182.6	1.2135	0.88753	0.11247	0.22495	0.28502	TRUE
DB	CIL3_sgRNA_6299	TranscripRegs	MAFG	chr17	79885553	79885576	-	ATCCCGAGCCTGGTCCGGCC	ATCCCGAGCCTGGTCCGGCCNGG	856.88/896.92/986.93/1017.1	1063.1/982.62/1500.3/803.55	941.93	1022.9	0.11879	5646.7	4331.1	1.2297	0.8906	0.1094	0.21881	0.27828	TRUE
DB	CIL3_sgRNA_7153	TranscripRegs	MYBL2	chr20	42295785	42295808	-	GAAGGCGTCAGCGTGTCAGC	GAAGGCGTCAGCGTGTCAGCNGG	808.67/779.55/861.44/729.21	441.25/633.84/1261.5/1090.9	794.11	862.38	0.11885	3056.6	3561.6	1.144	0.87369	0.12631	0.25261	0.3149	TRUE
DB	CIL3_sgRNA_2973	TranscripRegs	ELK1	chrX	47509899	47509922	+	CCCAGGCCTGGGTTCCGAGG	CCCAGGCCTGGGTTCCGAGGNGG	824.47/794.12/809.44/763.79	809.24/2424.7/835.83/905.7	801.78	870.77	0.11894	691.7	3601	1.1497	0.87486	0.12514	0.25029	0.31228	TRUE
DB	BCL6MYC_sgRNA_160528	NFR_Targeting	nfr_234	chr11	121289570	121289593	-	CTTAACTAAGTGCTAATTAT	CTTAACTAAGTGCTAATTATNGG	245.18/264.71/248.71/240.56	51.11/246.49/922.5/290.1	246.94	268.3	0.11917	120.8	938.71	0.69686	0.75706	0.24294	0.48589	0.55478	TRUE
DB	BCL6MYC_sgRNA_190593	ControlRegionTiling	tiling_BCL6-CTRL-2	chr3	187568524	187568547	-	CCCAAGGTGTCAAAATAATT	CCCAAGGTGTCAAAATAATTNGG	327.46/361.04/428.46/368.36	582.65/80.488/647.1/209.74	364.7	396.2	0.11919	1826.4	1463.6	0.82329	0.79483	0.20517	0.41034	0.48014	TRUE
DB	BCL6MYC_sgRNA_282678	NFR_Targeting	nfr_52	chr3	187803991	187804014	-	TCAGATACTGGAGTAAACAG	TCAGATACTGGAGTAAACAGNGG	810.34/828.12/901.01/860.77	540.06/892.07/1531.1/942.47	844.44	917.27	0.11922	1632.1	3821.4	1.1782	0.88064	0.11936	0.23872	0.30008	TRUE
DB	BCL6MYC_sgRNA_98632	NFR_Targeting	nfr_204	chr8	130985492	130985515	-	GCTTCAGTATTACCTCCTTG	GCTTCAGTATTACCTCCTTGNGG	598.4/596.6/566.38/675.84	5027.5/343.75/735.69/562.49	597.5	649.09	0.11928	2368.8	2572	1.0172	0.84547	0.15453	0.30905	0.37544	TRUE
DB	BCL6MYC_sgRNA_123627	NFR_Targeting	nfr_123	chr8	96105305	96105328	-	AGCTACCCAGTGAGAAGCAT	AGCTACCCAGTGAGAAGCATNGG	501.99/492.17/526.81/511.95	569.02/375.61/571.99/532.52	506.97	550.77	0.11933	220.76	2131.6	0.94872	0.82862	0.17138	0.34276	0.41113	TRUE
DB	CIL3_sgRNA_1971	TranscripRegs	CREB3	chr9	35732640	35732663	-	CGGCCGGGATTCCCCGCCGG	CGGCCGGGATTCCCCGCCGGNGG	511.97/515.65/555.08/516.46	320.29/640.55/1113.2/480.77	516.06	560.66	0.11938	513.24	2175.3	0.95636	0.83056	0.16944	0.33889	0.40696	TRUE
DB	CIL3_sgRNA_9780	TranscripRegs	RAG1	chr11	36589595	36589618	-	ATTACTCAATACCAAAGAGA	ATTACTCAATACCAAAGAGANGG	416.39/523.74/500.81/417.23	516.21/481.25/250.37/596.54	459.02	498.73	0.11945	3166.6	1902.9	0.9103	0.81867	0.18133	0.36267	0.43209	TRUE
DB	CIL3_sgRNA_3657	TranscripRegs	FOXJ3	chr1	42800844	42800867	-	TGCTGCCGCCGCCGCTCTCG	TGCTGCCGCCGCCGCTCTCGNGG	1274.9/1330/1294.4/1241.2	696.8/1780.8/2490.2/1010.6	1284.7	1395.7	0.11948	1379.4	6183.2	1.4117	0.92098	0.079021	0.15804	0.20903	TRUE
DB	CIL4_sgRNA_8771	BcellSelectiveEssential	SYK	chr9	93564155	93564178	-	TACCTGCGCCAGGTGAGGCG	TACCTGCGCCAGGTGAGGCGNGG	806.18/850.78/755.18/726.95	453.17/689.18/1007.2/1047.3	780.68	848.21	0.11954	3033.8	3492.7	1.1426	0.87341	0.12659	0.25318	0.31546	TRUE
DB	BCL6MYC_sgRNA_297214	NFR_Targeting	nfr_110	chr8	8643461	8643484	+	CCAGGTGCAAAAGATGGTCC	CCAGGTGCAAAAGATGGTCCNGG	453.79/432.27/472.55/422.49	1270.9/137.5/525.77/437.19	443.03	481.48	0.1198	508.26	1827.4	0.89939	0.81578	0.18422	0.36844	0.43778	TRUE
DB	BCL6MYC_sgRNA_287513	NFR_Targeting	nfr_56	chr3	187827160	187827183	+	AATACCGTAGCCCTCATCAG	AATACCGTAGCCCTCATCAGNGG	655.75/628.17/647.78/725.45	620.13/744.51/672.13/1680.7	651.76	708.32	0.11988	2006.1	2840.8	1.0612	0.85569	0.14431	0.28861	0.35343	TRUE
DB	BCL6MYC_sgRNA_319453	NFR_Targeting	nfr_66	chr3	187947733	187947756	+	CCTGATCTCAGTGTTGGTCT	CCTGATCTCAGTGTTGGTCTNGG	687.33/589.31/691.87/720.19	785.39/1861.3/140.59/713.66	689.6	749.53	0.12005	3667.8	3030.3	1.0886	0.86184	0.13816	0.27632	0.34031	TRUE
DB	BCL6MYC_sgRNA_208537	NFR_Targeting	nfr_139	chr8	96241116	96241139	+	AAGAAGAAACATGCACCCTG	AAGAAGAAACATGCACCCTGNGG	791.22/780.35/719/761.54	1652.5/308.54/905.17/770.87	770.95	838.02	0.1202	1095.5	3442.9	1.1431	0.8735	0.1265	0.25301	0.31532	TRUE
DB	BCL6MYC_sgRNA_236221	NFR_Targeting	nfr_9	chr1	235068126	235068149	-	GGAGCGATTCTCCCCCAACG	GGAGCGATTCTCCCCCAACGNGG	673.2/712.36/790.22/682.6	894.42/1222.4/622.06/121.21	697.48	758.24	0.12034	3211.1	3070	1.0966	0.8636	0.1364	0.2728	0.33661	TRUE
DB	BCL6MYC_sgRNA_103628	NFR_Targeting	nfr_182	chr8	129091873	129091896	+	CCCTCTCTCACACTAACCCC	CCCTCTCTCACACTAACCCCNGG	866.85/803.02/856.92/748.76	916.57/1089.9/610.51/888	829.97	902.28	0.12038	3136.2	3746.5	1.1814	0.88128	0.11872	0.23745	0.29861	TRUE
DB	NT_sgRNA_163	NonTarg						GTGGTTCGGTTTGCGTGGCC	GTGGTTCGGTTTGCGTGGCCNGG	614.19/714.79/676.04/681.1	732.57/742.84/554.65/774.95	678.57	737.71	0.12038	1822.9	2974.9	1.0842	0.86087	0.13913	0.27827	0.34229	TRUE
DB	BCL6MYC_sgRNA_282607	NFR_Targeting	nfr_52	chr3	187803732	187803755	-	CCATCACTGTCCTGTACAGG	CCATCACTGTCCTGTACAGGNGG	506.15/486.51/515.51/517.21	385.03/1311.3/625.91/484.86	510.83	555.38	0.12042	225.36	2150.1	0.96088	0.83169	0.16831	0.33661	0.40453	TRUE
DB	BCL6MYC_sgRNA_43213	NFR_Targeting	nfr_169	chr8	129005041	129005064	-	CAGCAGATGACACCAGGGGA	CAGCAGATGACACCAGGGGANGG	771.27/871.02/971.1/838.22	1214.7/643.9/1866.2/464.43	854.62	929.31	0.12074	7017.6	3874.2	1.2	0.88492	0.11508	0.23015	0.29068	TRUE
DB	BCL6MYC_sgRNA_144732	NFR_Targeting	nfr_150	chr8	128315401	128315424	+	GAGCAGTGCTTCTGTGAATG	GAGCAGTGCTTCTGTGAATGNGG	493.68/535.08/438.63/454.06	817.76/212.96/858.94/168.88	473.87	515.36	0.12083	1924.1	1973.4	0.93384	0.82481	0.17519	0.35039	0.4191	TRUE
DB	BCL6MYC_sgRNA_276854	NFR_Targeting	nfr_106	chr8	8563828	8563851	+	CACACGCCCTCACCAAGGAG	CACACGCCCTCACCAAGGAGNGG	1191/1198.1/1213/1165.2	827.98/2889.2/1319.2/1278.9	1194.5	1299.1	0.12093	408.44	5687.7	1.3861	0.91714	0.082863	0.16573	0.21793	TRUE
DB	BCL6MYC_sgRNA_314403	NFR_Targeting	nfr_20	chr1	235324678	235324701	+	GGGAGCAGGTTTGTCGCCGT	GGGAGCAGGTTTGTCGCCGTNGG	403.09/496.22/585.6/508.19	620.13/482.93/568.14/524.35	502.21	546.24	0.12103	5616.7	2108.7	0.959	0.83122	0.16878	0.33756	0.40561	TRUE
DB	CIL3_sgRNA_1545	TranscripRegs	CEBPB	chr20	48807419	48807442	-	GCTATTAGTGAGGGGGCTGG	GCTATTAGTGAGGGGGCTGGNGG	626.66/590.93/581.08/518.72	330.51/908.84/365.92/1270.7	586.01	637.38	0.12104	2076.4	2515.5	1.0243	0.84716	0.15284	0.30568	0.37185	TRUE
DB	CIL3_sgRNA_8320	TranscripRegs	OSR2	chr8	99956682	99956705	+	ACGCGGGCGGGGACGGAGCT	ACGCGGGCGGGGACGGAGCTNGG	592.58/624.93/706.56/666.06	906.35/737.81/666.36/337.77	645.5	702.08	0.12105	2458.3	2809.6	1.0675	0.85713	0.14287	0.28574	0.35029	TRUE
DB	CIL3_sgRNA_7089	TranscripRegs	MTF2	chr1	93544895	93544918	-	TAGAATGAGCGTTCTTACAC	TAGAATGAGCGTTCTTACACNGG	368.18/446.84/392.28/348.07	461.69/365.55/548.88/66.736	380.23	413.62	0.12111	1920.6	1534.9	0.85218	0.80294	0.19706	0.39412	0.4639	TRUE
DB	BCL6MYC_sgRNA_171009	NFR_Targeting	nfr_224	chr8	131086877	131086900	-	TGTACCCTCCCACCCCCTCG	TGTACCCTCCCACCCCCTCGNGG	1315.7/1267.7/1386/1249.4	1345.9/1463.9/1014.9/6807.1	1291.7	1404.9	0.12113	3944.5	6221.8	1.4354	0.92441	0.075591	0.15118	0.20079	TRUE
DB	CIL3_sgRNA_14352	TranscripRegs	ZKSCAN8	chr6	28109675	28109698	+	ATTTAGAAGTTAGTGGCCGG	ATTTAGAAGTTAGTGGCCGGNGG	375.66/395.84/434.11/423.24	560.5/422.56/254.22/468.51	409.54	445.54	0.12125	708.95	1670.6	0.88063	0.81074	0.18926	0.37852	0.44831	TRUE
DB	BCL6MYC_sgRNA_357120	ControlRegionTiling	tiling_BCL6-CTRL-3	chr3	188271842	188271865	-	ATACAGTCTCACAGATGCAT	ATACAGTCTCACAGATGCATNGG	797.87/647.6/738.22/660.05	1136.3/1130.2/304.29/390.88	699.13	760.53	0.12128	5153.4	3078.3	1.1067	0.86578	0.13422	0.26844	0.33197	TRUE
DB	BCL6MYC_sgRNA_345972	NFR_Targeting	nfr_75	chr3	188109147	188109170	+	GTGATCCAAGTGCTTTGCAT	GTGATCCAAGTGCTTTGCATNGG	324.97/385.32/340.28/365.36	315.18/263.26/452.58/649.65	352.82	383.88	0.1214	715.52	1409.4	0.82738	0.79599	0.20401	0.40802	0.47777	TRUE
DB	BCL6MYC_sgRNA_115387	BCL6_MYC_PromoterTiling	tiling_BCL6-P	chr3	187456534	187456557	+	CCCTTCTGCGGCAAGCGGAA	CCCTTCTGCGGCAAGCGGAANGG	330.78/348.08/382.11/419.48	361.18/244.82/433.32/885.27	365.1	397.25	0.12145	1571.4	1465.4	0.83993	0.79953	0.20047	0.40095	0.47077	TRUE
DB	CIL4_sgRNA_8864	NonTarg						AGCTCTGACTCCGGCGGCGA	AGCTCTGACTCCGGCGGCGANGG	855.22/917.16/800.4/865.28	986.42/885.37/4206.1/830.79	860.25	935.89	0.12146	2290.6	3903.4	1.2108	0.88701	0.11299	0.22599	0.28609	TRUE
DB	BCL6MYC_sgRNA_345919	NFR_Targeting	nfr_75	chr3	188108731	188108754	+	GGCTGCCACAGAATACTTCG	GGCTGCCACAGAATACTTCGNGG	724.73/692.12/760.83/669.07	807.53/2193.3/677.91/734.09	708.43	770.81	0.1216	1608.9	3125.2	1.116	0.86779	0.13221	0.26442	0.32762	TRUE
DB	BCL6MYC_sgRNA_255573	NFR_Targeting	nfr_14	chr1	235123362	235123385	-	GTGTTGGAAACGGGACTGCA	GTGTTGGAAACGGGACTGCANGG	573.47/494.6/577.69/635.24	429.32/823.32/404.44/1090.9	575.58	626.32	0.12169	3375.1	2464.3	1.0222	0.84666	0.15334	0.30667	0.37296	TRUE
DB	BCL6MYC_sgRNA_182226	NFR_Targeting	nfr_199	chr8	129204291	129204314	-	CCCTGCACCTTGCTGTCCAT	CCCTGCACCTTGCTGTCCATNGG	1279.1/1171.3/1165.5/1256.2	1155.1/1690.2/1486.8/781.76	1213.8	1320.9	0.12197	3397.2	5793	1.408	0.92043	0.07957	0.15914	0.21029	TRUE
DB	CIL3_sgRNA_13922	TranscripRegs	ZBTB39	chr12	57400220	57400243	-	GGGGCCTTTGTGTGAAGCGG	GGGGCCTTTGTGTGAAGCGGNGG	812.83/816.78/889.71/780.33	1013.7/1333.1/623.99/759.97	814.81	886.82	0.12205	2268.8	3668.1	1.1891	0.8828	0.1172	0.2344	0.29544	TRUE
DB	BCL6MYC_sgRNA_8599	NFR_Targeting	nfr_157	chr8	128960721	128960744	+	GGAAGCTTGGTGACTATGAC	GGAAGCTTGGTGACTATGACNGG	567.65/521.32/552.82/606.67	778.57/441.01/1184.4/366.37	560.23	609.79	0.12207	1260.4	2389.4	1.0138	0.84466	0.15534	0.31067	0.37723	TRUE
DB	BCL6MYC_sgRNA_249766	NFR_Targeting	nfr_11	chr1	235106900	235106923	-	CTGACAAAAGCAATTTGAAG	CTGACAAAAGCAATTTGAAGNGG	541.89/526.17/532.47/554.8	696.8/194.51/787.69/472.6	537.18	584.7	0.12208	158.69	2277.3	0.99581	0.84033	0.15967	0.31934	0.38616	TRUE
DB	BCL6MYC_sgRNA_161083	NFR_Targeting	nfr_219	chr8	131070517	131070540	+	CTCTCCCCCCATCATCAGGG	CTCTCCCCCCATCATCAGGGNGG	447.97/382.08/378.72/454.82	178.88/627.14/494.95/408.59	415.03	451.77	0.1221	1690.7	1696.2	0.89216	0.81385	0.18615	0.37231	0.44183	TRUE
DB	BCL6MYC_sgRNA_80536	NFR_Targeting	nfr_97	chr8	8188643	8188666	-	CAGGTTGTCCTTGTCTCTGA	CAGGTTGTCCTTGTCTCTGANGG	877.66/956.02/972.23/975.04	495.76/819.97/1278.8/1302	964.12	1049.4	0.12212	2575.7	4448.3	1.2783	0.89942	0.10058	0.20115	0.25869	TRUE
DB	CIL3_sgRNA_17569	TranscripRegs	ZXDC	chr3	126194690	126194713	+	CAGCGCCGGGAGGTCCATCT	CAGCGCCGGGAGGTCCATCTNGG	723.9/701.83/728.04/784.09	545.17/1229.1/764.58/815.81	725.97	790.19	0.12213	1322.9	3213.9	1.1328	0.87136	0.12864	0.25729	0.32001	TRUE
DB	BCL6MYC_sgRNA_288528	NFR_Targeting	nfr_108	chr8	8611856	8611879	-	ACCAAGGGTACAAATGTCAT	ACCAAGGGTACAAATGTCATNGG	443.82/469.51/439.77/476.62	350.95/746.19/643.25/328.23	456.66	497.1	0.12215	337.93	1891.7	0.92974	0.82375	0.17625	0.35251	0.42123	TRUE
DB	BCL6MYC_sgRNA_357057	ControlRegionTiling	tiling_BCL6-CTRL-3	chr3	188271136	188271159	-	GAGTTACCTTTGCTTAATGT	GAGTTACCTTTGCTTAATGTNGG	752.99/769.02/758.57/660.8	768.35/876.98/571.99/2247.2	755.78	822.67	0.12219	3070.6	3365.5	1.153	0.87554	0.12446	0.24891	0.31078	TRUE
DB	BCL6MYC_sgRNA_252586	NFR_Targeting	nfr_12	chr1	235115532	235115555	+	GCACATTACCTGCCATAGAG	GCACATTACCTGCCATAGAGNGG	971.57/873.45/1008.4/995.33	732.57/1091.6/1049.6/1341.5	983.45	1070.6	0.12239	4335.5	4550.7	1.292	0.90183	0.098172	0.19634	0.25342	TRUE
DB	BCL6MYC_sgRNA_49160	NFR_Targeting	nfr_172	chr8	129013704	129013727	+	ACCGGTGCCCAGCTGCCCAA	ACCGGTGCCCAGCTGCCCAANGG	1594.9/1602/1438/1417.8	2717.3/1698.6/1338.5/1603	1516.5	1650.8	0.12241	9785	7480.9	1.5536	0.93986	0.060142	0.12028	0.16373	TRUE
DB	CIL3_sgRNA_12200	TranscripRegs	TBX21	chr17	45810651	45810674	+	CGGACGAGGGCGTAGAAGCC	CGGACGAGGGCGTAGAAGCCNGG	762.13/593.36/654.56/614.94	178.88/1842.8/1134.3/247.88	634.75	691.11	0.12254	6241.2	2756.2	1.0735	0.85848	0.14152	0.28303	0.34739	TRUE
DB	CIL3_sgRNA_9429	TranscripRegs	PRDM8	chr4	81118858	81118881	+	TGCATCTTCCCGGTTCCAGG	TGCATCTTCCCGGTTCCAGGNGG	775.43/639.5/686.22/717.93	902.94/1388.4/625.91/612.88	702.07	764.43	0.12259	3266.4	3093.1	1.1211	0.86888	0.13112	0.26224	0.32519	TRUE
DB	CIL3_sgRNA_2645	TranscripRegs	DR1	chr1	93811498	93811521	-	GGTGGTCCCTCCAGATGCCA	GGTGGTCCCTCCAGATGCCANGG	726.39/661.36/696.39/703.65	981.31/543.29/1361.6/472.6	700.02	762.3	0.1228	738.87	3082.8	1.1217	0.86901	0.13099	0.26198	0.32497	TRUE
DB	BCL6MYC_sgRNA_29651	NFR_Targeting	nfr_228	chr11	121106877	121106900	-	AGTTGGTCCATTGTCATCAT	AGTTGGTCCATTGTCATCATNGG	551.03/543.98/562.99/628.47	197.62/363.87/849.32/1065	557.01	606.59	0.12282	1782.8	2373.7	1.0177	0.8456	0.1544	0.3088	0.37521	TRUE
DB	BCL6MYC_sgRNA_232750	NFR_Targeting	nfr_37	chr3	187660369	187660392	+	CCACAGTTGTGCAAAGGGAT	CCACAGTTGTGCAAAGGGATNGG	428.85/472.75/470.29/477.37	1006.9/201.22/591.25/435.83	471.52	513.54	0.1229	619.12	1962.2	0.94858	0.82858	0.17142	0.34283	0.41119	TRUE
DB	BCL6MYC_sgRNA_22400	NFR_Targeting	nfr_159	chr8	128977198	128977221	-	TGAAGTTAAGAATCTTGGAT	TGAAGTTAAGAATCTTGGATNGG	511.97/665.41/605.95/518.72	584.36/640.55/753.02/292.82	562.33	612.45	0.12296	5655.2	2399.6	1.0231	0.84688	0.15312	0.30624	0.37246	TRUE
DB	CIL3_sgRNA_839	TranscripRegs	BATF3	chr1	212873259	212873282	-	GGGGACACTGGGCCGACGCG	GGGGACACTGGGCCGACGCGNGG	593.42/672.69/636.47/517.21	937.01/395.73/402.51/1667	614.94	669.76	0.123	4604.4	2658	1.0633	0.85617	0.14383	0.28767	0.35249	TRUE
DB	BCL6MYC_sgRNA_171105	NFR_Targeting	nfr_224	chr8	131087034	131087057	+	GTTGCGGTGCTGGGACTGCT	GTTGCGGTGCTGGGACTGCTNGG	750.5/738.26/755.18/770.56	792.2/819.97/1240.3/819.9	752.84	819.93	0.12302	179.14	3350.5	1.1592	0.87681	0.12319	0.24637	0.30819	TRUE
DB	BCL6MYC_sgRNA_264669	NFR_Targeting	nfr_16	chr1	235148492	235148515	+	TGCTGCTGAACTGCACCCCT	TGCTGCTGAACTGCACCCCTNGG	847.74/951.16/891.97/805.89	918.27/1096.6/716.43/976.52	869.85	947.4	0.12307	3893.4	3953.4	1.2333	0.89127	0.10873	0.21746	0.27674	TRUE
DB	BCL6MYC_sgRNA_91646	NFR_Targeting	nfr_99	chr8	8204722	8204745	-	CACTGTCCCAGCTAGTCACA	CACTGTCCCAGCTAGTCACANGG	813.66/747.17/786.83/768.3	880.79/534.91/2133.9/813.09	777.57	846.94	0.12314	799.56	3476.8	1.1765	0.88031	0.11969	0.23938	0.30067	TRUE
DB	CIL4_sgRNA_8846	NonTarg						GACGTACCCGCGTCTGACCC	GACGTACCCGCGTCTGACCCNGG	916.72/918.78/991.45/897.61	882.5/1116.8/812.72/1280.2	917.75	999.63	0.12317	1946.6	4203.9	1.2629	0.89669	0.10331	0.20662	0.26464	TRUE
DB	BCL6MYC_sgRNA_345896	NFR_Targeting	nfr_75	chr3	188108364	188108387	-	CTAAACCCAGTTCTGGCACC	CTAAACCCAGTTCTGGCACCNGG	562.66/531.03/507.6/526.99	470.21/291.77/1011.1/682.34	529.01	576.28	0.12324	533.14	2237.8	0.99919	0.84115	0.15885	0.3177	0.38443	TRUE
DB	CIL3_sgRNA_5554	TranscripRegs	JRKL	chr11	96123215	96123238	+	GCGGGTCCTGGTTGCAAGAG	GCGGGTCCTGGTTGCAAGAGNGG	1226.7/1198.1/1168.9/1175	1921.7/1242.5/1342.3/747.71	1186.5	1292.4	0.12325	730.22	5644.1	1.4097	0.92069	0.079314	0.15863	0.2097	TRUE
DB	BCL6MYC_sgRNA_234442	NFR_Targeting	nfr_8	chr1	235064127	235064150	+	TCAAGAACCAAGTTAGAGCT	TCAAGAACCAAGTTAGAGCTNGG	610.04/635.46/603.69/611.18	712.13/1011.1/618.21/612.88	610.61	665.17	0.12328	221.94	2636.6	1.0625	0.856	0.144	0.28799	0.35281	TRUE
DB	CIL4_sgRNA_8927	NonTarg						CGGGAACTTGTGCACAGGGC	CGGGAACTTGTGCACAGGGCNGG	536.07/555.31/628.56/612.69	257.25/756.25/516.14/3581.9	584	636.19	0.12329	1976.2	2505.6	1.0427	0.85145	0.14855	0.29709	0.36255	TRUE
DB	BCL6MYC_sgRNA_232889	NFR_Targeting	nfr_37	chr3	187660613	187660636	-	AGGAGGCTCCAGCAGCGGCA	AGGAGGCTCCAGCAGCGGCANGG	824.47/818.4/911.19/824.68	947.23/980.95/849.32/326.87	824.57	898.28	0.12336	2513.2	3718.6	1.2086	0.88659	0.11341	0.22682	0.287	TRUE
DB	CIL3_sgRNA_17876	NonTarg						GGTATCAAGCCCGTCCGACA	GGTATCAAGCCCGTCCGACANGG	533.58/476.79/550.55/479.62	431.03/303.51/1296.1/672.81	506.6	551.92	0.12337	1425.3	2129.8	0.98193	0.83693	0.16307	0.32613	0.3934	TRUE
DB	BCL6MYC_sgRNA_7348	BCL6_MYC_PromoterTiling	tiling_MYC-P	chr8	128749353	128749376	-	GTCTCCGGCTGTCAGAAATG	GTCTCCGGCTGTCAGAAATGNGG	683.18/775.5/587.86/704.4	829.68/425.92/1375.1/682.34	693.79	756.01	0.12374	6040.8	3051.4	1.1264	0.87	0.13	0.25999	0.32285	TRUE
DB	CIL3_sgRNA_5006	TranscripRegs	HOXB7	chr17	46688335	46688358	-	TCTAATTCTGTAATATATCA	TCTAATTCTGTAATATATCANGG	160.41/165.95/144.7/167.64	25.555/291.77/708.73/64.012	163.18	177.89	0.12383	125.5	586.21	0.60774	0.72832	0.27168	0.54336	0.60987	TRUE
DB	BCL6MYC_sgRNA_312298	NFR_Targeting	nfr_61	chr3	187915251	187915274	+	TTGCTTGTGAGCTGCCTTGG	TTGCTTGTGAGCTGCCTTGGNGG	1317.3/1280.6/1349.8/1172.8	1521.4/1309.6/1180.6/1585.3	1299	1415.5	0.12384	6396.8	6262.3	1.4724	0.92954	0.070458	0.14092	0.18848	TRUE
DB	BCL6MYC_sgRNA_286262	NFR_Targeting	nfr_107	chr8	8601572	8601595	+	CAGTGCGTGAGCCTGTTGAG	CAGTGCGTGAGCCTGTTGAGNGG	417.22/480.84/458.98/337.54	272.59/187.81/964.87/682.34	438.1	477.46	0.12385	4270.4	1804.2	0.92666	0.82295	0.17705	0.3541	0.42301	TRUE
DB	CIL3_sgRNA_7386	TranscripRegs	NCOA2	chr8	71315992	71316015	+	CGAAGCTGTAGCCGAGGCTG	CGAAGCTGTAGCCGAGGCTGNGG	861.87/747.17/925.88/722.44	948.94/417.53/849.32/904.34	804.52	876.83	0.12402	9347.8	3615.1	1.2027	0.88545	0.11455	0.2291	0.28948	TRUE
DB	BCL6MYC_sgRNA_231786	NFR_Targeting	nfr_36	chr3	187658171	187658194	-	ATGAGGTAGTAGGTTGGGCT	ATGAGGTAGTAGGTTGGGCTNGG	438/434.7/443.16/511.95	720.65/239.79/181.03/966.99	440.58	480.22	0.12402	1714	1815.9	0.93024	0.82388	0.17612	0.35224	0.42098	TRUE
DB	BCL6MYC_sgRNA_105295	NFR_Targeting	nfr_118	chr8	96084428	96084451	-	AGTAGGGCACCGCAACATAA	AGTAGGGCACCGCAACATAANGG	535.24/518.08/468.03/479.62	587.76/499.7/662.5/114.4	498.85	543.73	0.12404	1004.5	2092.6	0.98104	0.83671	0.16329	0.32657	0.39379	TRUE
DB	BCL6MYC_sgRNA_204062	NFR_Targeting	nfr_137	chr8	96233300	96233323	-	CAAGAGATCGCAATACGTGG	CAAGAGATCGCAATACGTGGNGG	738.03/765.78/732.57/648.77	1592.9/1014.5/433.32/588.36	735.3	801.42	0.12408	2810.4	3261.2	1.1579	0.87655	0.12345	0.24689	0.30876	TRUE
DB	BCL6MYC_sgRNA_178364	NFR_Targeting	nfr_197	chr8	129197748	129197771	-	AGAATTGTGCCAGGAGCCAA	AGAATTGTGCCAGGAGCCAANGG	650.76/667.03/682.82/725.45	901.24/326.98/570.06/1980.3	674.92	735.65	0.12412	1087.2	2956.6	1.1168	0.86796	0.13204	0.26409	0.32726	TRUE
DB	BCL6MYC_sgRNA_13545	NFR_Targeting	nfr_113	chr8	95956627	95956650	+	CCACAGGTCCAAACCCAGGA	CCACAGGTCCAAACCCAGGANGG	634.14/741.5/617.25/601.41	487.25/580.18/783.84/962.9	625.7	682.01	0.12414	4714.2	2711.2	1.0815	0.86026	0.13974	0.27948	0.34345	TRUE
DB	CIL4_sgRNA_8736	BcellSelectiveEssential	LYN	chr8	56792447	56792470	-	CTGCAGCGCGTCTGGCCCGG	CTGCAGCGCGTCTGGCCCGGNGG	1304/1253.9/1272.9/1223.1	2305.1/1126.8/1627.4/992.87	1263.4	1377.1	0.1242	1151.2	6065.9	1.4595	0.92779	0.07221	0.14442	0.19274	TRUE
DB	BCL6MYC_sgRNA_382953	NFR_Targeting	nfr_89	chr3	188632838	188632861	-	ACTTTCCCAGGAAGGGATCG	ACTTTCCCAGGAAGGGATCGNGG	493.68/509.98/480.46/494.66	374.81/757.93/238.81/702.77	494.17	538.79	0.12446	146.13	2070.2	0.98058	0.8366	0.1634	0.3268	0.39403	TRUE
DB	BCL6MYC_sgRNA_346650	NFR_Targeting	nfr_77	chr3	188118478	188118501	+	GCTTTCCTGTCTGCTGATGG	GCTTTCCTGTCTGCTGATGGNGG	641.62/571.5/501.94/554.8	337.32/283.38/1958.6/890.72	563.15	614.02	0.12455	3347.8	2403.6	1.0376	0.85027	0.14973	0.29947	0.36516	TRUE
DB	CIL4_sgRNA_8874	NonTarg						GGACGCATCATCTGGTACGC	GGACGCATCATCTGGTACGCNGG	705.62/696.17/691.87/717.93	2928.6/762.96/365.92/765.42	700.89	764.19	0.12457	138.84	3087.2	1.1392	0.87269	0.12731	0.25462	0.31705	TRUE
DB	BCL6MYC_sgRNA_269096	NFR_Targeting	nfr_104	chr8	8540406	8540429	+	ACAAATTTAGAACCTGCCCC	ACAAATTTAGAACCTGCCCCNGG	710.6/722.07/639.86/728.46	986.42/501.37/575.84/1435.5	716.34	781.13	0.12476	2020.2	3165.2	1.1517	0.87527	0.12473	0.24946	0.31141	TRUE
DB	BCL6MYC_sgRNA_314055	NFR_Targeting	nfr_63	chr3	187923582	187923605	-	GATGACTCCTGGAGTCTCTC	GATGACTCCTGGAGTCTCTCNGG	369.01/372.37/395.68/410.46	163.55/736.13/302.36/535.25	384.02	418.81	0.12478	398.65	1552.4	0.88284	0.81134	0.18866	0.37732	0.44712	TRUE
DB	BCL6MYC_sgRNA_251979	NFR_Targeting	nfr_12	chr1	235114177	235114200	-	GGGAAGGCCTGGATTTCATC	GGGAAGGCCTGGATTTCATCNGG	647.44/743.12/671.52/715.68	715.54/880.34/797.32/694.6	693.6	756.43	0.12493	1852.7	3050.4	1.1376	0.87235	0.12765	0.2553	0.31779	TRUE
DB	BCL6MYC_sgRNA_152997	NFR_Targeting	nfr_6	chr1	234908302	234908325	-	ACACTTCCTGCTCCTCGGAG	ACACTTCCTGCTCCTCGGAGNGG	899.27/947.11/940.58/987.06	565.62/984.3/1074.6/1521.3	943.84	1029.5	0.12516	1292.2	4341.2	1.2996	0.90313	0.096869	0.19374	0.25033	TRUE
DB	BCL6MYC_sgRNA_288297	NFR_Targeting	nfr_108	chr8	8610846	8610869	-	CTTGCTCTGCCTGTCACGAA	CTTGCTCTGCCTGTCACGAANGG	393.12/443.6/361.76/358.59	1076.7/182.77/277.33/546.14	377.44	411.74	0.12516	1741.6	1522	0.87911	0.81033	0.18967	0.37934	0.44906	TRUE
DB	BCL6MYC_sgRNA_120929	NFR_Targeting	nfr_101	chr8	8242350	8242373	-	CTGCAGCCTCCTACTGAAAT	CTGCAGCCTCCTACTGAAATNGG	906.75/1010.3/965.45/999.84	1107.4/1036.3/1506/685.06	982.65	1071.8	0.12521	2371.5	4546.4	1.3227	0.90703	0.092973	0.18595	0.24128	TRUE
DB	BCL6MYC_sgRNA_148565	NFR_Targeting	nfr_214	chr8	131051448	131051471	+	CACAAGCTTGTAGTCACAAG	CACAAGCTTGTAGTCACAAGNGG	540.22/726.12/739.35/674.33	4.6872e+05/831.71/693.32/695.96	700.23	763.83	0.12527	9490.6	3083.8	1.1454	0.87399	0.12601	0.25202	0.31424	TRUE
DB	BCL6MYC_sgRNA_255689	NFR_Targeting	nfr_14	chr1	235123579	235123602	-	GTAGGTGCCAGATGTATTTG	GTAGGTGCCAGATGTATTTGNGG	403.92/431.46/401.33/392.42	204.44/72.104/674.06/766.78	402.62	439.25	0.12531	313.02	1638.4	0.90481	0.81722	0.18278	0.36557	0.43504	TRUE
DB	BCL6MYC_sgRNA_178377	NFR_Targeting	nfr_197	chr8	129197767	129197790	+	TTCTAAGACAGACATCGGAA	TTCTAAGACAGACATCGGAANGG	910.07/812.73/914.58/843.48	1040.9/871.95/816.58/2930.9	876.77	956.44	0.12534	2582.4	3989.5	1.2614	0.89641	0.10359	0.20718	0.26529	TRUE
DB	BCL6MYC_sgRNA_344603	NFR_Targeting	nfr_21	chr1	235492587	235492610	-	ACGCGTTAGACGATGAAACC	ACGCGTTAGACGATGAAACCNGG	462.93/442.79/397.94/481.13	499.17/224.7/1232.6/488.94	452.86	494.06	0.12534	1339.5	1873.8	0.95166	0.82936	0.17064	0.34127	0.40943	TRUE
DB	BCL6MYC_sgRNA_179622	NFR_Targeting	nfr_198	chr8	129199739	129199762	-	AAAAGCTTTATGAGACACAG	AAAAGCTTTATGAGACACAGNGG	462.1/577.98/594.64/594.64	524.73/276.68/1552.3/754.52	586.31	639.63	0.12535	5212.4	2517	1.0627	0.85603	0.14397	0.28794	0.35277	TRUE
DB	BCL6MYC_sgRNA_345920	NFR_Targeting	nfr_75	chr3	188108736	188108759	-	TGTGACCCCGAAGTATTCTG	TGTGACCCCGAAGTATTCTGNGG	765.46/810.31/774.39/787.85	606.5/2788.6/1097.8/533.89	781.12	852.13	0.12537	395.89	3495	1.2011	0.88515	0.11485	0.22971	0.29014	TRUE
DB	CIL3_sgRNA_17860	NonTarg						ACATATTATCAAACTCGGCT	ACATATTATCAAACTCGGCTNGG	201.13/182.14/157.14/196.21	245.33/355.49/167.55/65.374	189.17	206.44	0.12537	422.71	693.35	0.65572	0.744	0.256	0.51201	0.58002	TRUE
DB	BCL6MYC_sgRNA_386204	NFR_Targeting	nfr_90	chr3	188665357	188665380	+	AGATCGCTTTGTATCTAGCA	AGATCGCTTTGTATCTAGCANGG	462.1/425.8/492.9/450.31	601.39/394.06/381.33/1453.2	456.2	497.72	0.12541	780.26	1889.6	0.95518	0.83026	0.16974	0.33949	0.40757	TRUE
DB	BCL6MYC_sgRNA_253542	NFR_Targeting	nfr_50	chr3	187717892	187717915	+	GCTGCTATTATTCTTCTGGC	GCTGCTATTATTCTTCTGGCNGG	818.65/801.4/704.3/836.71	2611.7/474.54/766.5/1001	810.02	883.77	0.12556	4012.7	3643.5	1.2217	0.8891	0.1109	0.22181	0.28154	TRUE
DB	BCL6MYC_sgRNA_367167	NFR_Targeting	nfr_84	chr3	188415338	188415361	-	AGATTGGAGAGCCCAAAGTG	AGATTGGAGAGCCCAAAGTGNGG	667.38/717.21/687.35/684.1	891.01/605.34/1074.6/174.33	685.72	748.18	0.12557	444.4	3010.8	1.1381	0.87247	0.12753	0.25507	0.31752	TRUE
DB	CIL3_sgRNA_6893	TranscripRegs	MNX1	chr7	156803286	156803309	-	AAGAACCGGGCTCCCGGGCC	AAGAACCGGGCTCCCGGGCCNGG	566.82/457.37/478.2/456.32	396.95/389.02/623.99/1225.8	467.78	510.47	0.12573	3385.5	1944.4	0.96802	0.83348	0.16652	0.33303	0.40068	TRUE
DB	BCL6MYC_sgRNA_246665	NFR_Targeting	nfr_47	chr3	187697511	187697534	-	GCAGCTTCCTGTGATCTCTG	GCAGCTTCCTGTGATCTCTGNGG	904.25/864.54/910.05/942.71	1543.5/700.92/404.44/1278.9	907.15	989.9	0.1258	1032.3	4148.3	1.2847	0.90055	0.099452	0.1989	0.25633	TRUE
DB	CIL3_sgRNA_10006	TranscripRegs	RELA	chr11	65430326	65430349	+	CGGGGTCGCAGCTGGGCCCG	CGGGGTCGCAGCTGGGCCCGNGG	1200.1/1120.3/1199.5/1149.4	1337.4/1368.3/1128.6/1225.8	1174.5	1281.6	0.12582	1612.7	5578.2	1.4341	0.92423	0.075766	0.15153	0.20119	TRUE
DB	BCL6MYC_sgRNA_141541	NFR_Targeting	nfr_209	chr8	131040647	131040670	+	CTGAAGTTCCAGCAACACCT	CTGAAGTTCCAGCAACACCTNGG	571.81/633.84/618.38/660.8	695.09/491.31/864.72/671.44	626.11	683.27	0.12584	1423.9	2713.3	1.0973	0.86375	0.13625	0.2725	0.33627	TRUE
DB	BCL6MYC_sgRNA_345982	NFR_Targeting	nfr_75	chr3	188109249	188109272	+	GGGAGTTTGTAAGGATCTTG	GGGAGTTTGTAAGGATCTTGNGG	356.55/342.42/369.67/328.52	156.74/439.33/323.55/503.92	349.48	381.44	0.12589	315.65	1394.2	0.85586	0.80396	0.19604	0.39207	0.46173	TRUE
DB	BCL6MYC_sgRNA_104761	NFR_Targeting	nfr_118	chr8	96083715	96083738	-	GAACCTCCAGGACAGCCTGT	GAACCTCCAGGACAGCCTGTNGG	561.83/625.74/634.21/602.16	1966/261.59/749.17/591.09	613.95	670.13	0.12612	1134.9	2653.1	1.0906	0.86229	0.13771	0.27543	0.33944	TRUE
DB	BCL6MYC_sgRNA_148530	NFR_Targeting	nfr_214	chr8	131051413	131051436	+	CTGTGGGGTGTGAGACCAGG	CTGTGGGGTGTGAGACCAGGNGG	462.1/477.6/480.46/437.53	429.32/283.38/2985.1/596.54	469.85	512.93	0.1263	425.91	1954.3	0.97446	0.83509	0.16491	0.32983	0.39723	TRUE
DB	BCL6MYC_sgRNA_208364	NFR_Targeting	nfr_139	chr8	96240842	96240865	-	GCTGATCCAGACTCAAACTT	GCTGATCCAGACTCAAACTTNGG	407.25/386.13/400.2/450.31	781.98/586.89/294.66/182.5	403.72	440.78	0.12638	834.8	1643.5	0.91399	0.81964	0.18036	0.36072	0.43012	TRUE
DB	BCL6MYC_sgRNA_344263	NFR_Targeting	nfr_21	chr1	235490998	235491021	+	ATCTTCCTCTGCTCCTTGGC	ATCTTCCTCTGCTCCTTGGCNGG	634.14/618.46/760.83/567.58	891.01/583.54/637.47/730.01	626.3	683.74	0.1264	7223	2714.2	1.1025	0.86489	0.13511	0.27023	0.33385	TRUE
DB	CIL3_sgRNA_1006	TranscripRegs	BHLHE41	chr12	26277927	26277950	-	AGCAAACTACCAGCGCAGTG	AGCAAACTACCAGCGCAGTGNGG	561/611.98/608.21/548.79	1996.7/664.03/612.43/381.35	584.61	638.23	0.1264	1048.9	2508.6	1.0706	0.85783	0.14217	0.28435	0.34884	TRUE
DB	BCL6MYC_sgRNA_97201	NFR_Targeting	nfr_180	chr8	129083270	129083293	+	TTTGCAGAGAATGTCAGAAG	TTTGCAGAGAATGTCAGAAGNGG	680.68/603.08/671.52/629.98	770.05/503.05/650.95/847.14	650.75	710.5	0.12655	1343.9	2835.8	1.1221	0.86909	0.13091	0.26182	0.3248	TRUE
DB	BCL6MYC_sgRNA_91346	NFR_Targeting	nfr_99	chr8	8204195	8204218	+	CACAATCCTTAACGGATGCG	CACAATCCTTAACGGATGCGNGG	253.49/304.37/261.15/319.5	383.32/100.61/570.06/234.26	282.76	308.79	0.12663	1046.9	1095.2	0.78661	0.78424	0.21576	0.43151	0.50078	TRUE
DB	CIL3_sgRNA_17606	NonTarg						ACTCAGCATTTCCCTCCGGC	ACTCAGCATTTCCCTCCGGCNGG	819.48/835.4/759.7/778.83	1209.6/721.04/1024.6/664.63	799.15	872.8	0.12704	1232.3	3587.5	1.2297	0.89059	0.10941	0.21883	0.27828	TRUE
DB	CIL3_sgRNA_7665	TranscripRegs	NKRF	chrX	118739797	118739820	-	GTGACTGGCAGTGGGCTCTG	GTGACTGGCAGTGGGCTCTGNGG	661.57/698.6/782.31/679.59	822.87/682.47/600.88/966.99	689.09	752.67	0.12714	3209	3027.8	1.1554	0.87603	0.12397	0.24794	0.30983	TRUE
DB	CIL3_sgRNA_1568	TranscripRegs	CEBPZ	chr2	37458652	37458675	-	CAAGCGGCCTTGGCGCCCCG	CAAGCGGCCTTGGCGCCCCGNGG	1020.6/909.06/1000.5/1011.1	449.77/669.06/1600.4/1528.1	1005.8	1098.6	0.12717	3211.6	4669.5	1.3577	0.91272	0.087278	0.17456	0.228	TRUE
DB	BCL6MYC_sgRNA_359348	NFR_Targeting	nfr_81	chr3	188300572	188300595	-	GGCTTAGGAAACTGGTTAGA	GGCTTAGGAAACTGGTTAGANGG	423.04/360.23/339.15/430.76	550.28/462.81/392.88/80.355	391.63	427.84	0.12727	2086	1587.5	0.90884	0.81828	0.18172	0.36343	0.43283	TRUE
DB	BCL6MYC_sgRNA_170494	NFR_Targeting	nfr_236	chr11	121306020	121306043	-	ACTTCAGCAGTTGTGCCAGC	ACTTCAGCAGTTGTGCCAGCNGG	646.61/649.22/661.34/624.72	597.98/801.53/614.36/1381	647.91	707.94	0.12764	240.64	2821.6	1.1301	0.87078	0.12922	0.25843	0.32114	TRUE
DB	BCL6MYC_sgRNA_76315	NFR_Targeting	nfr_96	chr8	8182430	8182453	+	TTTATCTCCTCACTGCTGCA	TTTATCTCCTCACTGCTGCANGG	481.22/393.42/532.47/471.36	880.79/771.34/269.62/177.05	476.29	520.48	0.12777	3357.5	1984.9	0.99206	0.83942	0.16058	0.32117	0.38811	TRUE
DB	BCL6MYC_sgRNA_133076	NFR_Targeting	nfr_208	chr8	131028142	131028165	-	GCTTGGAAGACCAGTCGCAT	GCTTGGAAGACCAGTCGCATNGG	751.33/909.87/910.05/853.25	1291.4/399.09/681.76/1244.8	881.56	963.3	0.12778	6458.7	4014.5	1.29	0.90147	0.098529	0.19706	0.25423	TRUE
DB	NT_sgRNA_323	NonTarg						CCGCGTACGCAACTTTGGGC	CCGCGTACGCAACTTTGGGCNGG	548.54/482.46/486.12/529.24	504.28/605.34/860.87/245.15	507.68	554.81	0.12784	1078.4	2135	1.02	0.84614	0.15386	0.30772	0.37406	TRUE
DB	BCL6MYC_sgRNA_343986	NFR_Targeting	nfr_21	chr1	235490035	235490058	-	GTGGAGTTGGAGGCAGTTAT	GTGGAGTTGGAGGCAGTTATNGG	287.57/212.09/280.36/266.12	187.4/30.183/2705.9/409.95	273.24	298.68	0.12794	1348.9	1053.3	0.78359	0.78336	0.21664	0.43328	0.5024	TRUE
DB	BCL6MYC_sgRNA_239179	NFR_Targeting	nfr_41	chr3	187677069	187677092	+	TGGAGACACAGGAATGATTG	TGGAGACACAGGAATGATTGNGG	899.27/1026.4/1063.8/960.75	1199.4/1725.5/675.99/972.44	993.6	1085.9	0.12804	5328.3	4604.5	1.3604	0.91314	0.086859	0.17372	0.22701	TRUE
DB	BCL6MYC_sgRNA_221495	NFR_Targeting	nfr_200	chr8	129280129	129280152	+	GCATAATGGATCCCCATATG	GCATAATGGATCCCCATATGNGG	693.98/770.64/738.22/837.46	1173.8/253.2/1298/475.32	754.43	824.57	0.1281	3691.5	3358.6	1.2103	0.88692	0.11308	0.22615	0.28627	TRUE
DB	BCL6MYC_sgRNA_18730	NFR_Targeting	nfr_114	chr8	95962346	95962369	+	ACAAGCGCACCGGGCGGGAA	ACAAGCGCACCGGGCGGGAANGG	1370.5/1462/1405.2/1336.6	1397/2171.5/1234.5/1637.1	1387.9	1517	0.1283	2905.3	6756.8	1.5715	0.94196	0.058036	0.11607	0.15876	TRUE
DB	BCL6MYC_sgRNA_153489	NFR_Targeting	nfr_216	chr8	131059016	131059039	+	TGCATCCAGTTCACACTGCA	TGCATCCAGTTCACACTGCANGG	1194.3/1196.4/1209.6/1300.6	635.47/1455.5/1174.8/1603	1203	1315.1	0.12843	3224	5734.3	1.4804	0.93062	0.069384	0.13877	0.18604	TRUE
DB	CIL3_sgRNA_5246	TranscripRegs	IKZF5	chr10	124768265	124768288	-	TGTGACGGTGACGAAGACGG	TGTGACGGTGACGAAGACGGNGG	462.1/485.7/456.72/588.63	664.43/5595.6/104/371.81	473.9	518.12	0.12845	4578.9	1973.5	0.99545	0.84024	0.15976	0.31952	0.38634	TRUE
DB	BCL6MYC_sgRNA_187587	NFR_Targeting	nfr_134	chr8	96203744	96203767	-	GAGCCCACCCCTCATCCCCC	GAGCCCACCCCTCATCCCCCNGG	1397.9/1258/1260.5/1270.5	1434.5/979.27/1332.7/1577.1	1265.5	1383.6	0.12862	5882.2	6077.3	1.515	0.93511	0.064891	0.12978	0.17521	TRUE
DB	BCL6MYC_sgRNA_76719	NFR_Targeting	nfr_96	chr8	8182919	8182942	-	CCTCTAAACAGGAGCCGCAG	CCTCTAAACAGGAGCCGCAGNGG	255.98/282.51/287.15/287.17	349.25/246.49/383.25/273.75	284.83	311.5	0.1287	282.81	1104.3	0.80258	0.78889	0.21111	0.42222	0.49158	TRUE
DB	BCL6MYC_sgRNA_130588	NFR_Targeting	nfr_232	chr11	121244802	121244825	-	GCTGCCCTCCTGTCAGTACT	GCTGCCCTCCTGTCAGTACTNGG	996.51/949.54/1025.4/963.76	880.79/1262.7/3980.8/612.88	980.13	1071.7	0.12876	1172.7	4533.1	1.3604	0.91314	0.086859	0.17372	0.22701	TRUE
DB	BCL6MYC_sgRNA_110411	NFR_Targeting	nfr_206	chr8	131000215	131000238	-	ACTTTACATTGAAGACATCA	ACTTTACATTGAAGACATCANGG	457.11/456.56/445.42/508.19	327.1/321.95/672.13/809	456.83	499.62	0.12888	922.69	1892.6	0.98346	0.83731	0.16269	0.32538	0.39264	TRUE
DB	BCL6MYC_sgRNA_58438	NFR_Targeting	nfr_173	chr8	129026510	129026533	+	GATTTATCCTCATCTCTACA	GATTTATCCTCATCTCTACANGG	731.38/665.41/633.08/690.87	2117.6/360.52/1122.8/230.17	678.14	741.65	0.12899	1729.7	2972.7	1.165	0.87798	0.12202	0.24404	0.30567	TRUE
DB	CIL4_sgRNA_8850	NonTarg						GCACGGTTTGTGACGCCGTC	GCACGGTTTGTGACGCCGTCNGG	573.47/625.74/644.39/580.36	708.72/610.37/1267.2/420.84	603.05	659.54	0.12899	1204.5	2599.3	1.1081	0.86609	0.13391	0.26783	0.33126	TRUE
DB	CIL3_sgRNA_8034	TranscripRegs	NRF1	chr7	129251611	129251634	+	CGGCGCGGTCGCAGTCTCCA	CGGCGCGGTCGCAGTCTCCANGG	620.01/501.08/518.9/596.9	618.43/6484.3/227.25/601.98	557.9	610.21	0.12907	3376.1	2378	1.0726	0.85828	0.14172	0.28344	0.34778	TRUE
DB	BCL6MYC_sgRNA_203819	NFR_Targeting	nfr_137	chr8	96232783	96232806	-	AGCGGCTGAGGTGGAGGCAA	AGCGGCTGAGGTGGAGGCAANGG	619.18/729.36/732.57/614.94	357.77/892.07/1542.6/582.92	674.27	737.5	0.12913	4329.2	2953.3	1.1635	0.87768	0.12232	0.24465	0.30636	TRUE
DB	BCL6MYC_sgRNA_209685	NFR_Targeting	nfr_141	chr8	96243512	96243535	+	AAAGATAAGAGTTATTACCA	AAAGATAAGAGTTATTACCANGG	291.72/331.08/374.2/345.81	282.81/457.78/849.32/149.82	338.45	370.29	0.12936	1189.9	1344.1	0.86858	0.80746	0.19254	0.38508	0.45478	TRUE
DB	BCL6MYC_sgRNA_154039	NFR_Targeting	nfr_127	chr8	96149860	96149883	-	TCCTTTCTAGCCTGACTGAT	TCCTTTCTAGCCTGACTGATNGG	221.91/239.61/211.4/221.02	218.07/266.62/46.221/296.91	221.46	242.34	0.12942	143.64	829.34	0.72502	0.76578	0.23422	0.46844	0.53793	TRUE
DB	BCL6MYC_sgRNA_44364	NFR_Targeting	nfr_170	chr8	129006655	129006678	-	ACTGACTCATAACAGGAAAG	ACTGACTCATAACAGGAAAGNGG	579.29/570.7/549.42/528.49	1301.6/337.04/608.58/616.97	560.06	612.77	0.12955	530.86	2388.5	1.0786	0.85961	0.14039	0.28077	0.3449	TRUE
DB	CIL3_sgRNA_10962	TranscripRegs	SMAD4	chr18	48556623	48556646	-	CGCAGCGGCGACGACGACCA	CGCAGCGGCGACGACGACCANGG	422.21/438.75/377.59/347.31	185.7/685.82/880.13/189.31	399.9	437.57	0.12957	1756.5	1625.8	0.93428	0.82492	0.17508	0.35016	0.41886	TRUE
DB	CIL3_sgRNA_17665	NonTarg						GCGAAGGCTGAACGGGCGTA	GCGAAGGCTGAACGGGCGTANGG	839.43/763.36/821.88/819.42	2252.2/1173.8/622.06/551.59	820.65	897.92	0.12967	1212.7	3698.3	1.2707	0.89807	0.10193	0.20385	0.26162	TRUE
DB	BCL6MYC_sgRNA_7937	BCL6_MYC_PromoterTiling	tiling_MYC-P	chr8	128750007	128750030	+	GCGAGTGGGAACAGCCGCAG	GCGAGTGGGAACAGCCGCAGNGG	477.89/507.55/487.25/557.06	512.8/590.24/496.88/576.11	497.4	544.45	0.13015	1381.9	2085.7	1.0303	0.84857	0.15143	0.30286	0.3689	TRUE
DB	BCL6MYC_sgRNA_98556	NFR_Targeting	nfr_204	chr8	130985415	130985438	+	GATGAGGCAATCTCTGAAAA	GATGAGGCAATCTCTGAAAANGG	470.41/494.6/598.04/610.43	2790.6/945.73/250.37/183.86	546.32	598.05	0.13029	5073.9	2321.7	1.0736	0.8585	0.1415	0.283	0.34738	TRUE
DB	CIL3_sgRNA_10324	PanEssential	RUVBL2	chr19	49497168	49497191	+	ATGGCAACCGTTGTAAGTGT	ATGGCAACCGTTGTAAGTGTNGG	358.21/348.89/377.59/367.61	390.14/459.45/65.48/404.5	362.91	397.32	0.13034	152.04	1455.4	0.90192	0.81645	0.18355	0.3671	0.43654	TRUE
DB	BCL6MYC_sgRNA_164059	NFR_Targeting	nfr_193	chr8	129175297	129175320	-	ACAAGTTGGAGGAAGCTGAT	ACAAGTTGGAGGAAGCTGATNGG	648.27/647.6/602.56/635.24	371.4/1032.9/2253.3/208.38	641.42	702.16	0.13035	544.48	2789.3	1.1502	0.87496	0.12504	0.25008	0.31205	TRUE
DB	BCL6MYC_sgRNA_110433	NFR_Targeting	nfr_120	chr8	96090253	96090276	+	GCCACGGGACCACAGATATG	GCCACGGGACCACAGATATGNGG	681.51/733.4/695.26/778.07	1148.3/2218.4/415.99/347.3	714.33	782.13	0.13064	1955.9	3155	1.207	0.88629	0.11371	0.22743	0.28764	TRUE
DB	BCL6MYC_sgRNA_9248	NFR_Targeting	nfr_157	chr8	128961482	128961505	-	GTCTTATTGTAACAACAGCT	GTCTTATTGTAACAACAGCTNGG	339.09/365.89/406.98/354.08	773.46/565.09/223.4/147.09	359.99	394.25	0.13081	904.9	1442	0.90221	0.81653	0.18347	0.36694	0.43645	TRUE
DB	CIL3_sgRNA_6309	TranscripRegs	MAFK	chr7	1570361	1570384	+	GCGGGTGCGGTGGCGGCGGG	GCGGGTGCGGTGGCGGCGGGNGG	674.86/676.74/614.99/666.81	666.13/1078.2/803.09/287.37	670.84	734.61	0.13083	1062	2936.2	1.1769	0.88039	0.11961	0.23923	0.30054	TRUE
DB	CIL3_sgRNA_3717	TranscripRegs	FOXO1	chr13	41240667	41240690	-	TGGGGAGAGCAAGCGGCCCG	TGGGGAGAGCAAGCGGCCCGNGG	1094.6/1086.3/1075.1/1146.4	432.73/855.18/1533/1797.8	1090.5	1194.1	0.13086	1134.4	5122.9	1.4479	0.92618	0.073822	0.14764	0.19656	TRUE
DB	BCL6MYC_sgRNA_49155	NFR_Targeting	nfr_172	chr8	129013697	129013720	-	GCAGCTGGGCACCGGTACAG	GCAGCTGGGCACCGGTACAGNGG	948.3/926.06/843.35/887.08	1083.5/902.14/3364.5/576.11	906.57	992.83	0.13099	2165.9	4145.2	1.3398	0.90984	0.09016	0.18032	0.23472	TRUE
DB	BCL6MYC_sgRNA_174779	NFR_Targeting	nfr_225	chr8	131092260	131092283	+	GAAATGCAATGAGAATACAT	GAAATGCAATGAGAATACATNGG	644.11/625.74/650.04/658.54	768.35/452.74/649.02/1152.2	647.08	708.69	0.13102	201.42	2817.5	1.1607	0.87712	0.12288	0.24576	0.30753	TRUE
DB	NT_sgRNA_623	NonTarg						GTCACACTCTACTAACATAA	GTCACACTCTACTAACATAANGG	481.22/537.51/526.81/497.67	442.95/679.12/1536.9/359.56	512.24	561.03	0.13102	675.23	2156.9	1.0506	0.85328	0.14672	0.29343	0.35876	TRUE
DB	CIL3_sgRNA_9356	TranscripRegs	PRDM10	chr11	129872667	129872690	-	GTTGATTTCTATCACCCCTA	GTTGATTTCTATCACCCCTANGG	373.17/414.46/401.33/405.2	461.69/342.07/421.77/494.39	403.26	441.73	0.13113	346.18	1641.4	0.94944	0.8288	0.1712	0.3424	0.41072	TRUE
DB	CIL4_sgRNA_8945	NonTarg						GAGCTATCGCGCCCAGAGGC	GAGCTATCGCGCCCAGAGGCNGG	457.11/465.46/477.07/403.7	182.29/1032.9/795.39/215.19	461.29	505.29	0.13118	1200.2	1913.6	1.0059	0.84277	0.15723	0.31447	0.3812	TRUE
DB	CIL3_sgRNA_7979	TranscripRegs	NR4A1	chr12	52445267	52445290	+	AAGAACTTCGGGAGCGCACG	AAGAACTTCGGGAGCGCACGNGG	555.18/576.36/638.73/502.18	161.85/551.68/747.24/687.79	565.77	619.73	0.1312	3197.3	2416.4	1.0977	0.86383	0.13617	0.27234	0.33614	TRUE
DB	BCL6MYC_sgRNA_251853	NFR_Targeting	nfr_12	chr1	235113910	235113933	-	ACCTATTCACTCACTCACCA	ACCTATTCACTCACTCACCANGG	1195.1/1110.6/1078.5/1089.3	1192.6/1084.9/1217.2/1616.6	1100	1204.9	0.13129	3248.8	5174.2	1.4582	0.92761	0.072388	0.14478	0.19317	TRUE
DB	CIL3_sgRNA_12923	TranscripRegs	TOPORS	chr9	32552507	32552530	+	TGTCGACTCACTGGGCCCGC	TGTCGACTCACTGGGCCCGCNGG	1540.9/1503.2/1417.7/1417.1	1470.3/1254.3/1764.1/1729.7	1460.4	1600	0.13155	4004.8	7164.3	1.6484	0.95037	0.04963	0.099261	0.13842	TRUE
DB	BCL6MYC_sgRNA_123198	NFR_Targeting	nfr_101	chr8	8244836	8244859	+	TCAGTCCTGTAGCTTGACCT	TCAGTCCTGTAGCTTGACCTNGG	930.85/892.87/1011.8/938.2	933.61/851.83/1430.9/1114.1	934.52	1023.8	0.13156	2577.7	4292.1	1.3634	0.91361	0.086385	0.17277	0.22605	TRUE
DB	BCL6MYC_sgRNA_263987	NFR_Targeting	nfr_16	chr1	235146859	235146882	-	GGTAAAAAGCCCCTGCTGCA	GGTAAAAAGCCCCTGCTGCANGG	568.48/607.12/499.68/569.84	596.28/88.872/650.95/1001	569.16	623.62	0.1316	2089.7	2433	1.104	0.86521	0.13479	0.26958	0.33315	TRUE
DB	BCL6MYC_sgRNA_224142	NFR_Targeting	nfr_33	chr3	187636891	187636914	-	TTGGGTCTGTCCAAACCTGG	TTGGGTCTGTCCAAACCTGGNGG	829.45/843.5/717.87/790.1	1056.3/841.77/462.21/932.94	809.78	887.35	0.13183	3452.7	3642.2	1.2854	0.90068	0.09932	0.19864	0.25603	TRUE
DB	CIL3_sgRNA_14002	TranscripRegs	ZBTB7A	chr19	4066800	4066823	-	ACGCCGCCGCCGCCGCGCGA	ACGCCGCCGCCGCCGCGCGANGG	1040.6/977.06/1008.4/992.33	1018.8/1173.8/1529.2/800.83	1000.4	1096.3	0.13197	762.48	4640.5	1.408	0.92044	0.07956	0.15912	0.21028	TRUE
DB	NT_sgRNA_315	NonTarg						GGCGGTACTATACGCGGAAG	GGCGGTACTATACGCGGAAGNGG	274.27/208.85/226.1/231.54	332.21/466.16/169.48/92.613	228.82	250.85	0.13203	826.34	860.75	0.75069	0.77358	0.22642	0.45284	0.52243	TRUE
DB	CIL3_sgRNA_7393	TranscripRegs	NCOA3	chr20	46130652	46130675	-	CGCAGCCGCTGCCGTCGCTG	CGCAGCCGCTGCCGTCGCTGNGG	1194.3/1090.4/1168.9/1129.1	2199.4/762.96/1405.9/1112.7	1149	1259.3	0.13209	2093.6	5439.9	1.495	0.93254	0.067461	0.13492	0.1814	TRUE
DB	BCL6MYC_sgRNA_72541	NFR_Targeting	nfr_117	chr8	96037496	96037519	-	CAAACGTCAGGCCAGACGCG	CAAACGTCAGGCCAGACGCGNGG	783.74/803.83/825.27/881.82	977.9/479.57/1392.4/807.64	814.55	892.77	0.13213	1901.4	3666.8	1.2918	0.90178	0.09822	0.19644	0.25352	TRUE
DB	BCL6MYC_sgRNA_106001	NFR_Targeting	nfr_118	chr8	96085243	96085266	+	AGAAGCGTCAGCCCTCTGCA	AGAAGCGTCAGCCCTCTGCANGG	833.61/916.35/790.22/702.9	868.87/1244.2/910.94/774.95	811.91	889.91	0.13217	7910.8	3653.2	1.2903	0.90153	0.098466	0.19693	0.2541	TRUE
DB	BCL6MYC_sgRNA_44222	NFR_Targeting	nfr_170	chr8	129006467	129006490	+	CTCTCTACAGTGCCTCTTGT	CTCTCTACAGTGCCTCTTGTNGG	559.34/548.84/565.25/533.75	592.87/590.24/622.06/1287	554.09	607.47	0.13246	197.78	2359.5	1.0989	0.86409	0.13591	0.27181	0.3356	TRUE
DB	BCL6MYC_sgRNA_243416	NFR_Targeting	nfr_45	chr3	187689683	187689706	-	GATGAAGACTTTCACCTGCT	GATGAAGACTTTCACCTGCTNGG	519.45/501.89/526.81/485.64	514.51/605.34/1055.4/495.75	510.67	559.92	0.13259	347.1	2149.4	1.0624	0.85597	0.14403	0.28806	0.35286	TRUE
DB	BCL6MYC_sgRNA_242171	NFR_Targeting	nfr_43	chr3	187685919	187685942	-	TGTGATTTGAATCTTCTGAC	TGTGATTTGAATCTTCTGACNGG	563.5/645.98/604.82/552.55	2768.4/684.15/597.02/209.74	584.16	640.59	0.13282	1891.7	2506.4	1.1271	0.87016	0.12984	0.25969	0.32252	TRUE
DB	CIL3_sgRNA_13831	TranscripRegs	ZBTB17	chr1	16302484	16302507	+	GTCCCGGACCCCACCGCAGA	GTCCCGGACCCCACCGCAGANGG	1102.1/1185.1/1153.1/1148.7	1197.7/1326.4/2467.1/971.07	1150.9	1262	0.13286	1188.4	5450	1.5052	0.93386	0.066137	0.13227	0.17815	TRUE
DB	BCL6MYC_sgRNA_344111	NFR_Targeting	nfr_21	chr1	235490521	235490544	-	ATGGCGTCATTGTCGTAGAC	ATGGCGTCATTGTCGTAGACNGG	316.65/334.32/327.85/319.5	109.03/321.95/404.44/388.16	323.67	355.05	0.13311	65.833	1277.4	0.87804	0.81004	0.18996	0.37992	0.44968	TRUE
DB	BCL6MYC_sgRNA_319783	NFR_Targeting	nfr_67	chr3	187949486	187949509	-	GCAGAGACTGTGTGGAGCGG	GCAGAGACTGTGTGGAGCGGNGG	668.22/716.4/624.04/691.62	642.28/836.74/654.8/922.04	679.92	745.77	0.13318	1576	2981.7	1.206	0.88608	0.11392	0.22783	0.28807	TRUE
DB	BCL6MYC_sgRNA_168395	NFR_Targeting	nfr_235	chr11	121302156	121302179	-	TCTTAGTTCTATAGGTACCT	TCTTAGTTCTATAGGTACCTNGG	283.41/270.37/273.58/337.54	448.06/77.134/421.77/189.31	278.5	305.54	0.13325	1200.2	1076.4	0.82432	0.79512	0.20488	0.40976	0.47952	TRUE
DB	CIL3_sgRNA_647	TranscripRegs	ATF4	chr22	39916647	39916670	-	CTGCCCCTAATACGCCATGG	CTGCCCCTAATACGCCATGGNGG	920.87/779.55/941.71/860.02	1231.7/1069.8/883.98/791.3	890.45	976.9	0.13354	5592.9	4060.9	1.3567	0.91256	0.087441	0.17488	0.22832	TRUE
DB	BCL6MYC_sgRNA_119295	NFR_Targeting	nfr_5	chr1	234860621	234860644	+	TGAGAAAGCTCCAGAAACTC	TGAGAAAGCTCCAGAAACTCNGG	359.04/322.99/352.72/420.24	403.77/657.32/40.444/377.26	355.88	390.51	0.13363	1747.8	1423.3	0.91806	0.82071	0.17929	0.35859	0.42792	TRUE
DB	BCL6MYC_sgRNA_38681	NFR_Targeting	nfr_167	chr8	128998374	128998397	-	GTCTTCCTTCTCCAATCAGA	GTCTTCCTTCTCCAATCAGANGG	1044.7/962.49/1079.6/1020.1	553.69/1344.8/1939.4/920.68	1032.4	1132.8	0.13367	2473.6	4811.5	1.4463	0.92596	0.074043	0.14809	0.19708	TRUE
DB	CIL4_sgRNA_8818	NonTarg						GCAATCAGATCGGCCGCGAC	GCAATCAGATCGGCCGCGACNGG	843.58/987.59/982.41/939.7	2150/910.52/437.18/1198.5	961.06	1054.5	0.13376	5138.6	4432	1.4039	0.91983	0.080169	0.16034	0.21167	TRUE
DB	BCL6MYC_sgRNA_241084	NFR_Targeting	nfr_42	chr3	187682004	187682027	-	GACCATATGCTTCCAGAGAT	GACCATATGCTTCCAGAGATNGG	601.73/705.07/626.3/718.69	454.88/672.41/1167.1/788.57	665.69	730.49	0.13383	3334.1	2910.4	1.2013	0.88518	0.11482	0.22965	0.29008	TRUE
DB	BCL6MYC_sgRNA_233916	NFR_Targeting	nfr_8	chr1	235063017	235063040	+	TCCCGAAGCCAGCTGCCTAC	TCCCGAAGCCAGCTGCCTACNGG	1209.3/1182.7/1206.2/1175	1180.6/934/1610/1440.9	1194.5	1310.8	0.13397	291.88	5687.4	1.5426	0.93853	0.061468	0.12294	0.16693	TRUE
DB	CIL3_sgRNA_14198	TranscripRegs	ZFP82	chr19	36909486	36909509	+	GCACAGCGATGCCCGAACGG	GCACAGCGATGCCCGAACGGNGG	486.2/478.41/475.94/543.52	458.28/1106.7/560.43/498.48	482.31	529.45	0.13429	1272.8	2013.5	1.0507	0.8533	0.1467	0.2934	0.35876	TRUE
DB	BCL6MYC_sgRNA_181200	NFR_Targeting	nfr_239	chr11	121322666	121322689	-	GCAGGAATGAAGAGTTGCAT	GCAGGAATGAAGAGTTGCATNGG	545.21/498.65/469.16/478.12	592.87/308.54/479.55/868.93	488.39	536.21	0.13451	1269.8	2042.6	1.0582	0.85501	0.14499	0.28998	0.35489	TRUE
DB	CIL3_sgRNA_17493	TranscripRegs	ZSCAN26	chr6	28234976	28234999	+	AGGCCCCTTGACCAGGTGAG	AGGCCCCTTGACCAGGTGAGNGG	1189.3/996.49/1084.2/1091.6	1362.9/1026.2/7312.6/667.36	1087.9	1194.6	0.13489	6223.6	5108.9	1.4931	0.93229	0.067712	0.13542	0.18203	TRUE
DB	BCL6MYC_sgRNA_76040	NFR_Targeting	nfr_96	chr8	8182125	8182148	-	GAGCTAAAAATCCGAGTGCA	GAGCTAAAAATCCGAGTGCANGG	433.84/424.99/458.98/436.02	187.4/767.99/1367.4/140.28	434.93	477.7	0.13501	226.6	1789.3	1.011	0.84398	0.15602	0.31204	0.37871	TRUE
DB	BCL6MYC_sgRNA_179284	NFR_Targeting	nfr_238	chr11	121319187	121319210	-	AAAGGGACTTCCCTGCCCTT	AAAGGGACTTCCCTGCCCTTNGG	1343.1/1236.9/1197.2/1388.5	1795.7/19679/1038.1/630.59	1290	1416.9	0.13523	7983.7	6212.6	1.6095	0.94624	0.053756	0.10751	0.1485	TRUE
DB	NT_sgRNA_443	NonTarg						GCTCTACGCCATATTCTTCT	GCTCTACGCCATATTCTTCTNGG	518.62/611.98/525.68/578.11	247.03/1386.7/498.8/713.66	551.89	606.23	0.13525	2030.6	2348.8	1.1212	0.86891	0.13109	0.26219	0.32518	TRUE
DB	BCL6MYC_sgRNA_247564	NFR_Targeting	nfr_48	chr3	187700229	187700252	-	CAAATCTCCAAAGTGTTCCC	CAAATCTCCAAAGTGTTCCCNGG	611.7/594.98/634.21/559.31	245.33/1056.4/633.62/691.87	603.34	662.74	0.13527	1010.4	2600.7	1.1649	0.87796	0.12204	0.24407	0.30569	TRUE
DB	BCL6MYC_sgRNA_282993	NFR_Targeting	nfr_52	chr3	187805613	187805636	-	TATACAAATCAACTACATTA	TATACAAATCAACTACATTANGG	836.1/737.45/722.39/699.14	758.13/1819.4/845.46/606.07	729.92	801.8	0.13532	4111.7	3234	1.2639	0.89687	0.10313	0.20627	0.26429	TRUE
DB	BCL6MYC_sgRNA_344649	NFR_Targeting	nfr_21	chr1	235492920	235492943	-	AAAAGCTCCCTTCCGCCACA	AAAAGCTCCCTTCCGCCACANGG	1119.5/1192.4/1148.6/1082.5	1259/861.89/1232.6/1682	1134.1	1245.8	0.13546	2159.9	5358.6	1.5264	0.93654	0.063457	0.12691	0.17173	TRUE
DB	BCL6MYC_sgRNA_179938	NFR_Targeting	nfr_131	chr8	96190304	96190327	+	TACTGCCTGCCTGCACTGCT	TACTGCCTGCCTGCACTGCTNGG	1033.1/976.25/1054.8/1006.6	1899.6/1452.1/550.8/788.57	1019.8	1120.4	0.13548	1156.5	4744.3	1.4593	0.92775	0.072248	0.1445	0.19283	TRUE
DB	BCL6MYC_sgRNA_6551	ControlRegionTiling	tiling_MYC-CTRL-1	chr8	128128506	128128529	+	TCTCCTGCCACTTCAAATTC	TCTCCTGCCACTTCAAATTCNGG	864.36/856.45/966.58/944.97	391.84/917.23/1873.9/1070.5	904.66	993.86	0.13552	3135.7	4135.2	1.3871	0.9173	0.082703	0.16541	0.21754	TRUE
DB	BCL6MYC_sgRNA_29727	NFR_Targeting	nfr_161	chr8	128987003	128987026	-	TCTCACCCGTATCTATTCTT	TCTCACCCGTATCTATTCTTNGG	659.9/667.83/746.13/751.76	816.05/942.38/737.61/697.32	706.98	776.83	0.13575	2428.9	3117.9	1.2509	0.89452	0.10548	0.21096	0.26942	TRUE
DB	CIL3_sgRNA_2957	TranscripRegs	ELF3	chr1	201979806	201979829	-	TGGCGGAGTCCGGCTGTGGC	TGGCGGAGTCCGGCTGTGGCNGG	810.34/840.26/885.18/833.71	3879.2/816.62/623.99/1022.8	836.98	919.72	0.13585	1018.3	3782.7	1.3453	0.91074	0.089263	0.17853	0.23274	TRUE
DB	BCL6MYC_sgRNA_234958	NFR_Targeting	nfr_37	chr3	187665316	187665339	+	AGGAGGTAATGTGCAAGGCA	AGGAGGTAATGTGCAAGGCANGG	638.3/702.64/746.13/675.84	330.51/484.6/1030.3/1891.8	689.24	757.48	0.13601	2063.8	3028.5	1.24	0.89251	0.10749	0.21499	0.2739	TRUE
DB	BCL6MYC_sgRNA_165985	NFR_Targeting	nfr_222	chr8	131078420	131078443	-	ACATTTGGTATATGGGCAAG	ACATTTGGTATATGGGCAAGNGG	667.38/722.88/679.43/659.3	274.29/918.9/562.36/917.96	673.41	740.16	0.13616	906.41	2949	1.2292	0.8905	0.1095	0.21901	0.27847	TRUE
DB	BCL6MYC_sgRNA_187640	NFR_Targeting	nfr_134	chr8	96203890	96203913	-	TTCAGCTTCTAAAAGTCAGG	TTCAGCTTCTAAAAGTCAGGNGG	803.69/736.64/774.39/842.73	1465.1/898.78/835.83/577.47	789.04	867.31	0.13628	2018.9	3535.6	1.3163	0.90596	0.09404	0.18808	0.24382	TRUE
DB	BCL6MYC_sgRNA_344600	NFR_Targeting	nfr_21	chr1	235492569	235492592	+	AGACGCAAGGTTGTGTGCCC	AGACGCAAGGTTGTGTGCCCNGG	704.78/777.12/841.09/881.82	342.44/974.24/2521/804.92	809.11	889.58	0.13663	6072.1	3638.8	1.334	0.9089	0.091095	0.18219	0.23694	TRUE
DB	BCL6MYC_sgRNA_52708	NFR_Targeting	nfr_156	chr8	128807996	128808019	-	TCGCTGCCAGTATGCAAAAT	TCGCTGCCAGTATGCAAAATNGG	662.4/633.84/648.91/651.03	810.94/486.28/1500.3/618.33	649.97	714.64	0.13664	139	2831.9	1.2152	0.88786	0.11214	0.22429	0.28432	TRUE
DB	BCL6MYC_sgRNA_157335	NFR_Targeting	nfr_190	chr8	129164440	129164463	+	ACTAGCTCCCTTCAAGGAAC	ACTAGCTCCCTTCAAGGAACNGG	353.22/355.37/428.46/312.73	436.14/201.22/344.73/434.46	354.3	389.6	0.13666	2410	1416.1	0.93812	0.82591	0.17409	0.34818	0.4168	TRUE
DB	BCL6MYC_sgRNA_34918	NFR_Targeting	nfr_165	chr8	128994023	128994046	+	TTTCTACGGTGAGATTTGCA	TTTCTACGGTGAGATTTGCANGG	432.18/525.36/461.25/488.65	1274.3/355.49/259.99/689.15	474.95	522.32	0.13689	1582.1	1978.5	1.065	0.85657	0.14343	0.28685	0.35152	TRUE
DB	BCL6MYC_sgRNA_246471	NFR_Targeting	nfr_47	chr3	187696940	187696963	+	TTAGGCCAGGAGGGCCAAAA	TTAGGCCAGGAGGGCCAAAANGG	450.46/454.13/350.46/337.54	1010.3/223.02/132.89/657.82	400.46	440.42	0.1369	3946.6	1628.4	0.9903	0.83899	0.16101	0.32203	0.38889	TRUE
DB	BCL6MYC_sgRNA_82486	NFR_Targeting	nfr_175	chr8	129061338	129061361	+	GGCCCTGAGGAATCAGAGAT	GGCCCTGAGGAATCAGAGATNGG	213.6/253.37/185.4/218.01	146.51/236.43/281.18/238.34	215.8	237.39	0.13692	781.8	805.29	0.7606	0.77655	0.22345	0.4469	0.51627	TRUE
DB	BCL6MYC_sgRNA_18325	NFR_Targeting	nfr_114	chr8	95961995	95962018	+	GTCGAGGGTTTGGGGCACAA	GTCGAGGGTTTGGGGCACAANGG	602.56/560.98/616.12/578.11	790.5/1646.6/485.32/508.01	590.33	649.25	0.13704	608.54	2536.7	1.1699	0.87898	0.12102	0.24205	0.30345	TRUE
DB	BCL6MYC_sgRNA_117553	BCL6_MYC_PromoterTiling	tiling_BCL6-P	chr3	187458787	187458810	-	ATCGAGTTCGCGGCCATGGG	ATCGAGTTCGCGGCCATGGGNGG	701.46/839.45/795.87/863.78	1659.4/1116.8/681.76/441.27	817.66	899.27	0.13709	5526.2	3682.9	1.3447	0.91064	0.08936	0.17872	0.23295	TRUE
DB	BCL6MYC_sgRNA_300385	NFR_Targeting	nfr_57	chr3	187872244	187872267	+	AAAAGCGTCGACCCCAGGCT	AAAAGCGTCGACCCCAGGCTNGG	472.07/640.31/552.82/551.79	734.28/271.65/876.28/480.77	552.3	607.52	0.13724	4727.6	2350.8	1.1389	0.87263	0.12737	0.25475	0.31717	TRUE
DB	CIL3_sgRNA_10299	TranscripRegs	RUNX1	chr21	36260919	36260942	+	GGCAGCGTGGTGCCCTGGCT	GGCAGCGTGGTGCCCTGGCTNGG	251.83/299.51/252.1/262.37	1092/197.87/198.37/367.73	257.23	283.05	0.13745	623.17	983.34	0.82318	0.7948	0.2052	0.41041	0.48018	TRUE
DB	BCL6MYC_sgRNA_386479	NFR_Targeting	nfr_90	chr3	188667026	188667049	-	TGCTCAGACCCACATCTCGT	TGCTCAGACCCACATCTCGTNGG	883.47/879.11/904.4/905.87	732.57/1074.8/893.61/1073.2	893.94	983.42	0.13748	193.74	4079.1	1.401	0.91939	0.08061	0.16122	0.21269	TRUE
DB	BCL6MYC_sgRNA_253832	NFR_Targeting	nfr_50	chr3	187718586	187718609	-	GCCCCATGCCTGAATGTCTA	GCCCCATGCCTGAATGTCTANGG	782.91/777.12/819.61/799.88	1315.2/692.53/643.25/1048.7	791.39	870.62	0.13748	381.39	3547.7	1.3301	0.90826	0.091737	0.18347	0.23845	TRUE
DB	NT_sgRNA_193	NonTarg						TCGTCGTGACGCCCGATCTC	TCGTCGTGACGCCCGATCTCNGG	688.99/648.41/628.56/581.11	834.79/570.12/2948.5/439.91	638.48	702.46	0.13756	2013.2	2774.7	1.2145	0.88772	0.11228	0.22455	0.28456	TRUE
DB	BCL6MYC_sgRNA_181260	NFR_Targeting	nfr_132	chr8	96192753	96192776	+	CAGGAACCGAAGACTTAAGG	CAGGAACCGAAGACTTAAGGNGG	559.34/695.36/572.03/662.3	524.73/833.39/323.55/926.13	617.17	679.06	0.13765	4510.6	2669	1.1979	0.88453	0.11547	0.23095	0.29155	TRUE
DB	CIL3_sgRNA_4752	TranscripRegs	HMGN3	chr6	79944330	79944353	-	GCAGAGGCAGCATCCAGCGG	GCAGAGGCAGCATCCAGCGGNGG	980.71/1043.4/997.1/1048.7	1906.4/1266/837.76/979.25	1020.3	1122.6	0.1378	1149	4746.6	1.4857	0.93132	0.068685	0.13737	0.18441	TRUE
DB	CIL3_sgRNA_1984	TranscripRegs	CREB3L2	chr7	137686758	137686781	-	GCAAGTGGGCTTGCGGCTAA	GCAAGTGGGCTTGCGGCTAANGG	1354.7/1510.5/1398.4/1366	1288/1754/1881.6/1247.6	1382.2	1521	0.13793	5916.9	6725.1	1.6922	0.9547	0.045302	0.090604	0.12769	TRUE
DB	BCL6MYC_sgRNA_131637	NFR_Targeting	nfr_102	chr8	8256121	8256144	+	TGCAGCCACCAATGAATGGG	TGCAGCCACCAATGAATGGGNGG	1118.7/1231.2/1168.9/1017.9	1400.4/860.21/1117/1904	1143.8	1258.7	0.13798	8254.8	5411.5	1.5619	0.94085	0.059151	0.1183	0.16138	TRUE
DB	CIL3_sgRNA_7217	TranscripRegs	MYPOP	chr19	46405826	46405849	-	ACCGGCGGCTGCGGCGGAGC	ACCGGCGGCTGCGGCGGAGCNGG	1115.4/1207.8/1181.4/1126.9	1102.3/1582.9/550.8/1438.2	1154.1	1270.2	0.13818	1954.9	5467.6	1.5703	0.94183	0.058173	0.11635	0.15904	TRUE
DB	BCL6MYC_sgRNA_171453	NFR_Targeting	nfr_224	chr8	131087673	131087696	-	TTGAGCAGAAGTCAAACTGG	TTGAGCAGAAGTCAAACTGGNGG	937.5/959.25/1015.2/1064.5	1426/534.91/747.24/1893.1	987.22	1086.6	0.13824	3336.1	4570.7	1.47	0.92922	0.070783	0.14157	0.18931	TRUE
DB	BCL6MYC_sgRNA_275473	NFR_Targeting	nfr_105	chr8	8560279	8560302	+	TGGCCTCCTCGGCCTCATCC	TGGCCTCCTCGGCCTCATCCNGG	744.68/790.07/809.44/806.64	337.32/1180.5/658.65/1099.1	798.36	878.88	0.13846	1047.1	3583.4	1.3451	0.9107	0.089296	0.17859	0.2328	TRUE
DB	BCL6MYC_sgRNA_308055	NFR_Targeting	nfr_58	chr3	187897625	187897648	+	TGACAGATAATGGCACCTTG	TGACAGATAATGGCACCTTGNGG	567.65/497.03/616.12/473.61	1293.1/129.12/579.69/592.45	532.34	586.07	0.13848	4320.8	2253.9	1.1317	0.87113	0.12887	0.25774	0.3205	TRUE
DB	BCL6MYC_sgRNA_52565	NFR_Targeting	nfr_156	chr8	128807848	128807871	-	GTAGCCAGGATTCACAGTGG	GTAGCCAGGATTCACAGTGGNGG	538.56/561.79/581.08/554.8	686.57/591.92/294.66/637.4	558.3	614.66	0.13852	310.96	2379.9	1.1553	0.87602	0.12398	0.24795	0.30983	TRUE
DB	BCL6MYC_sgRNA_119029	NFR_Targeting	nfr_121	chr8	96100396	96100419	+	ATAAGGACCAGGTGGCCACC	ATAAGGACCAGGTGGCCACCNGG	633.31/730.17/714.48/730.71	303.25/818.29/1105.5/772.23	722.32	795.26	0.1386	2705.6	3195.4	1.2903	0.90153	0.09847	0.19694	0.2541	TRUE
DB	BCL6MYC_sgRNA_240586	NFR_Targeting	nfr_42	chr3	187680717	187680740	+	TTAAAGTGAACTGATCAGCA	TTAAAGTGAACTGATCAGCANGG	391.45/399.08/488.38/475.11	156.74/825/408.29/554.32	437.1	481.3	0.13868	2534.4	1799.5	1.042	0.8513	0.1487	0.29739	0.36287	TRUE
DB	BCL6MYC_sgRNA_13838	ControlRegionTiling	tiling_BCL6-CTRL-1	chr3	187317055	187317078	-	ACAGGGCACTTGAATTACAC	ACAGGGCACTTGAATTACACNGG	551.86/587.69/565.25/586.38	662.72/605.34/529.62/672.81	575.81	634.03	0.13872	312.68	2465.5	1.1725	0.87949	0.12051	0.24102	0.30228	TRUE
DB	BCL6MYC_sgRNA_91256	NFR_Targeting	nfr_99	chr8	8204054	8204077	+	TGGTCTCCATACTATGTTGG	TGGTCTCCATACTATGTTGGNGG	574.3/588.5/538.12/608.18	490.65/789.79/1369.3/370.45	581.4	640.22	0.13881	897.05	2492.9	1.1781	0.88061	0.11939	0.23877	0.30012	TRUE
DB	CIL3_sgRNA_10496	TranscripRegs	SCMH1	chr1	41707722	41707745	+	GCGCTTACCTGAGGGCGCGG	GCGCTTACCTGAGGGCGCGGNGG	943.31/954.4/922.49/997.59	632.06/1296.2/793.46/1371.5	948.86	1044.8	0.13887	1043.9	4367.6	1.4522	0.92678	0.073224	0.14645	0.19516	TRUE
DB	BCL6MYC_sgRNA_301656	NFR_Targeting	nfr_111	chr8	8655591	8655614	+	AAAACACATAATTAACCTAA	AAAACACATAATTAACCTAANGG	298.37/336.75/391.15/296.95	301.55/323.63/383.25/375.9	317.56	349.76	0.13893	2192.5	1250	0.91087	0.81882	0.18118	0.36236	0.43181	TRUE
DB	BCL6MYC_sgRNA_274970	NFR_Targeting	nfr_51	chr3	187779152	187779175	-	TCCTAAGTGGGTCTTCTCTG	TCCTAAGTGGGTCTTCTCTGNGG	646.61/609.55/694.13/666.81	563.91/394.06/2058.8/882.55	656.71	723.23	0.13899	1276.1	2865.5	1.2426	0.893	0.107	0.214	0.27287	TRUE
DB	BCL6MYC_sgRNA_5901	BCL6_MYC_PromoterTiling	tiling_MYC-P	chr8	128747784	128747807	-	CGTGGGATGTTAGTGTAGAT	CGTGGGATGTTAGTGTAGATNGG	332.45/431.46/347.06/442.79	424.21/781.4/433.32/190.67	389.26	428.77	0.13911	3218.2	1576.6	0.99493	0.84012	0.15988	0.31977	0.38659	TRUE
DB	BCL6MYC_sgRNA_153437	NFR_Targeting	nfr_6	chr1	234908920	234908943	+	TATAAAGAGTGGCGGGGGCG	TATAAAGAGTGGCGGGGGCGNGG	642.45/569.89/596.91/693.88	517.91/256.56/1821.9/847.14	619.68	682.52	0.13915	3007.3	2681.4	1.2137	0.88756	0.11244	0.22488	0.28495	TRUE
DB	BCL6MYC_sgRNA_45955	NFR_Targeting	nfr_171	chr8	129008973	129008996	-	CGTTTCCTCCCACAGCAGCA	CGTTTCCTCCCACAGCAGCANGG	615.86/587.69/652.3/551.04	647.39/835.06/229.18/678.25	601.78	662.82	0.13918	1841	2593	1.1988	0.88471	0.11529	0.23059	0.29114	TRUE
DB	CIL3_sgRNA_5513	TranscripRegs	JAZF1	chr7	28220321	28220344	+	AGCGGCGAGGACGGGACGGA	AGCGGCGAGGACGGGACGGANGG	677.36/627.36/772.13/666.06	1654.3/159.3/1020.7/458.98	671.71	739.85	0.13919	4038.5	2940.5	1.2566	0.89554	0.10446	0.20891	0.26729	TRUE
DB	CIL3_sgRNA_6049	TranscripRegs	LHX2	chr9	126774055	126774078	+	GGTGGCTCGACTCGGCTCGC	GGTGGCTCGACTCGGCTCGCNGG	679.02/709.93/674.91/719.44	1904.7/1120.1/356.29/409.95	694.47	765.04	0.13941	494.52	3054.8	1.2767	0.89914	0.10086	0.20172	0.25926	TRUE
DB	CIL3_sgRNA_13958	TranscripRegs	ZBTB44	chr11	130184719	130184742	+	GAGCCGCCGCCGCGCGCGTG	GAGCCGCCGCCGCGCGCGTGNGG	1528.4/1423.1/1400.7/1478	1368/1079.9/1827.7/2397	1450.5	1597.9	0.13946	3351.9	7108.5	1.7473	0.95971	0.040289	0.080579	0.11504	TRUE
DB	BCL6MYC_sgRNA_52062	NFR_Targeting	nfr_94	chr8	8147167	8147190	-	TATTTCTCAGTCCTACCAGG	TATTTCTCAGTCCTACCAGGNGG	526.93/524.55/508.73/482.63	623.54/397.41/1411.7/514.82	516.64	569.18	0.13947	462.54	2178.1	1.1258	0.86987	0.13013	0.26027	0.32317	TRUE
DB	CIL4_sgRNA_8923	NonTarg						GCGGTGCTATGGCGCCCGGG	GCGGTGCTATGGCGCCCGGGNGG	849.4/799.78/864.83/768.3	1006.9/811.59/1005.3/563.85	824.59	908.45	0.13957	2006.3	3718.6	1.3752	0.91546	0.08454	0.16908	0.22182	TRUE
DB	CIL3_sgRNA_11899	TranscripRegs	SUZ12	chr17	30264021	30264044	+	GGGCGGAGCGAGGCCAGGGT	GGGCGGAGCGAGGCCAGGGTNGG	372.34/333.51/332.37/338.29	262.36/152.59/1207.5/478.05	335.9	370.21	0.13988	450.51	1332.6	0.93966	0.8263	0.1737	0.34739	0.4161	TRUE
DB	BCL6MYC_sgRNA_69011	NFR_Targeting	nfr_229	chr11	121163413	121163436	-	GCGGCCAGCCAATCAGCGAC	GCGGCCAGCCAATCAGCGACNGG	851.89/881.54/850.14/952.48	766.65/1048/1525.3/862.12	866.72	955.07	0.13989	2690.1	3937.1	1.4081	0.92045	0.079553	0.15911	0.21028	TRUE
DB	CIL3_sgRNA_11604	TranscripRegs	SRF	chr6	43139233	43139256	-	CCCGGGGCCCCTGCACGCCC	CCCGGGGCCCCTGCACGCCCNGG	1088.8/1168.9/1038.9/1133.7	955.75/3248/1442.5/1006.5	1111.2	1224.5	0.13993	3187.3	5234.9	1.5656	0.94128	0.058718	0.11744	0.16034	TRUE
DB	CIL3_sgRNA_1669	TranscripRegs	CENPT	chr16	67867706	67867729	+	ACGCGTCGCAGCAGCGTGCG	ACGCGTCGCAGCAGCGTGCGNGG	640.79/680.79/611.6/658.54	226.59/1388.4/406.36/1025.6	649.67	715.96	0.13997	858.34	2830.4	1.246	0.89362	0.10638	0.21275	0.27154	TRUE
DB	BCL6MYC_sgRNA_245112	NFR_Targeting	nfr_46	chr3	187693833	187693856	+	CCATACCCCTTGGTTTCCTA	CCATACCCCTTGGTTTCCTANGG	730.55/750.4/810.57/687.86	526.43/603.66/1028.4/1552.6	740.48	816.04	0.14001	2626.1	3287.6	1.3179	0.90623	0.093769	0.18754	0.24319	TRUE
DB	BCL6MYC_sgRNA_55749	NFR_Targeting	nfr_146	chr8	128192438	128192461	-	GACCTCAGTTTGAAACTACT	GACCTCAGTTTGAAACTACTNGG	472.9/559.36/513.25/404.45	1676.4/526.53/560.43/159.35	493.08	543.48	0.14014	4354.2	2065	1.1092	0.86632	0.13368	0.26736	0.33086	TRUE
DB	BCL6MYC_sgRNA_29414	NFR_Targeting	nfr_1	chr1	234736452	234736475	-	CCACAGTAAAATTCTGACAT	CCACAGTAAAATTCTGACATNGG	729.72/619.27/763.09/632.98	671.24/774.7/1049.6/727.28	681.35	750.99	0.1402	5071.5	2988.9	1.2738	0.89863	0.10137	0.20274	0.26038	TRUE
DB	BCL6MYC_sgRNA_80676	NFR_Targeting	nfr_97	chr8	8188822	8188845	-	AGCAGAAAGGGGCATACTGG	AGCAGAAAGGGGCATACTGGNGG	798.7/810.31/913.45/810.4	875.68/340.4/910.94/1043.3	810.35	893.31	0.14045	3588	3645.2	1.3741	0.91529	0.084713	0.16943	0.22221	TRUE
DB	CIL3_sgRNA_2172	TranscripRegs	CUX2	chr12	111471595	111471618	-	GCCGCTGCCCTGCCTGCCGC	GCCGCTGCCCTGCCTGCCGCNGG	1700.5/1624.7/1545.4/1581	3656.1/2101.1/1432.9/1277.5	1602.8	1767	0.14059	4595.6	7972.5	1.8385	0.967	0.032996	0.065993	0.096131	TRUE
DB	BCL6MYC_sgRNA_171824	NFR_Targeting	nfr_224	chr8	131088233	131088256	+	GCTACTACGTCACCTGCCCA	GCTACTACGTCACCTGCCCANGG	1243.3/1376.1/1298.9/1412.6	1177.2/1839.5/1080.4/1771.9	1337.5	1474.6	0.1406	5826.9	6476.3	1.7026	0.95568	0.044317	0.088635	0.12526	TRUE
DB	BCL6MYC_sgRNA_246743	NFR_Targeting	nfr_10	chr1	235097704	235097727	-	TGAGAGTGTATGTGGCTAGC	TGAGAGTGTATGTGGCTAGCNGG	424.7/437.94/378.72/384.9	695.09/199.54/625.91/266.94	404.8	446.43	0.14088	856.75	1648.6	1.0252	0.84737	0.15263	0.30525	0.37145	TRUE
DB	CIL3_sgRNA_17454	TranscripRegs	ZSCAN18	chr19	58609531	58609554	-	TAGCTGCGCAGCAGGTGGGT	TAGCTGCGCAGCAGGTGGGTNGG	341.59/334.32/408.11/415.72	148.22/358.84/467.99/1273.4	374.85	413.42	0.14092	1842	1510.1	0.99243	0.83951	0.16049	0.32099	0.38794	TRUE
DB	BCL6MYC_sgRNA_11553	NFR_Targeting	nfr_153	chr8	128754251	128754274	-	GCTGCTTTGTATTATCTGCG	GCTGCTTTGTATTATCTGCGNGG	636.63/664.6/570.9/532.25	662.72/669.06/2197.4/65.374	603.77	665.89	0.14106	3658.5	2602.8	1.2176	0.88832	0.11168	0.22336	0.28321	TRUE
DB	NT_sgRNA_143	NonTarg						GTCCACAGGTACGAGCAGCT	GTCCACAGGTACGAGCAGCTNGG	402.26/347.27/430.72/294.69	507.69/125.76/469.92/356.83	374.77	413.37	0.1411	3684.9	1509.8	0.99361	0.83979	0.16021	0.32041	0.38731	TRUE
DB	BCL6MYC_sgRNA_118684	NFR_Targeting	nfr_5	chr1	234860037	234860060	+	AAGGGAATGGAAGGCGGCCA	AAGGGAATGGAAGGCGGCCANGG	971.57/975.44/988.06/1002.1	1228.3/937.35/831.98/2286.7	981.75	1082.8	0.14126	199.09	4541.6	1.5001	0.9332	0.066798	0.1336	0.17973	TRUE
DB	CIL3_sgRNA_17735	NonTarg						GAGTGCACGGGAGCTGCCGC	GAGTGCACGGGAGCTGCCGCNGG	1064.7/1083.1/1085.3/1123.1	735.98/2121.2/1257.6/1134.5	1084.2	1196.1	0.14154	633.45	5089.2	1.568	0.94156	0.058436	0.11687	0.15967	TRUE
DB	BCL6MYC_sgRNA_98159	NFR_Targeting	nfr_204	chr8	130984768	130984791	-	TGGAGCACAGTGCACATCAT	TGGAGCACAGTGCACATCATNGG	613.36/671.07/723.52/660.05	2402.2/667.38/801.17/390.88	665.56	734.27	0.14155	2048.3	2909.7	1.2738	0.89864	0.10136	0.20272	0.26038	TRUE
DB	BCL6MYC_sgRNA_247537	NFR_Targeting	nfr_48	chr3	187700166	187700189	+	AAGAAGCACCACAGTGTGAT	AAGAAGCACCACAGTGTGATNGG	566.82/531.84/515.51/572.84	707.02/1482.3/171.4/505.29	549.33	606.15	0.14176	769.52	2336.3	1.1756	0.88012	0.11988	0.23976	0.30105	TRUE
DB	BCL6MYC_sgRNA_71606	NFR_Targeting	nfr_95	chr8	8176490	8176513	-	TCTGCAACTCTGCAACGGGC	TCTGCAACTCTGCAACGGGCNGG	266.79/253.37/198.97/251.84	184/2102.7/373.62/99.423	252.61	278.81	0.14185	1026.4	963.24	0.84424	0.80073	0.19927	0.39854	0.46825	TRUE
DB	BCL6MYC_sgRNA_357099	ControlRegionTiling	tiling_BCL6-CTRL-3	chr3	188271594	188271617	+	GGAATCAACCTCAAAGGAGA	GGAATCAACCTCAAAGGAGANGG	448.8/525.36/454.46/420.99	383.32/449.39/1346.2/547.51	451.63	498.45	0.142	2130.5	1868	1.0832	0.86064	0.13936	0.27871	0.34276	TRUE
DB	BCL6MYC_sgRNA_106796	NFR_Targeting	nfr_183	chr8	129096085	129096108	+	CCAAGTTGCCACCTCTGTCG	CCAAGTTGCCACCTCTGTCGNGG	781.25/872.64/793.61/823.93	1197.7/1311.3/587.4/488.94	808.77	892.53	0.14201	1765.3	3637	1.3889	0.91757	0.082432	0.16486	0.21699	TRUE
DB	CIL3_sgRNA_6465	PanEssential	MDN1	chr6	90529389	90529412	-	CTCGGGCACTGGGACCTCGG	CTCGGGCACTGGGACCTCGGNGG	1043.9/973.82/1080.8/929.93	669.54/734.45/1492.6/1509	1008.9	1113.5	0.14226	4617.7	4685.7	1.5289	0.93685	0.063148	0.1263	0.17103	TRUE
DB	BCL6MYC_sgRNA_121064	BCL6_MYC_PromoterTiling	tiling_BCL6-P	chr3	187462499	187462522	-	GGTAACTCCGGGAGGCAAAA	GGTAACTCCGGGAGGCAAAANGG	548.54/577.17/510.99/610.43	379.92/705.95/662.5/580.19	562.85	621.35	0.1424	1787.9	2402.2	1.1935	0.88366	0.11634	0.23267	0.29345	TRUE
DB	BCL6MYC_sgRNA_296946	NFR_Targeting	nfr_110	chr8	8642691	8642714	-	GCAGAGATGGGGCACACTCA	GCAGAGATGGGGCACACTCANGG	876.83/855.64/891.97/923.92	2700.3/991.01/701.02/961.54	884.4	976.27	0.14244	834.51	4029.3	1.4474	0.92611	0.073887	0.14777	0.19672	TRUE
DB	CIL3_sgRNA_8453	TranscripRegs	PATZ1	chr22	31742251	31742274	-	CGCCGCCTTCTCCCGGCCTG	CGCCGCCTTCTCCCGGCCTGNGG	1130.3/1172.2/1166.7/1135.2	1661.1/831.71/1249.9/1291.1	1150.9	1270.5	0.14251	457.32	5450.1	1.62	0.94738	0.052616	0.10523	0.14583	TRUE
DB	BCL6MYC_sgRNA_53021	NFR_Targeting	nfr_156	chr8	128808550	128808573	-	AACACAGCATGGAGGTGGCG	AACACAGCATGGAGGTGGCGNGG	690.66/675.93/599.17/596.9	630.35/536.59/1846.9/777.68	637.55	704.02	0.14286	2473	2770.1	1.2629	0.89668	0.10332	0.20663	0.26464	TRUE
DB	BCL6MYC_sgRNA_97394	NFR_Targeting	nfr_180	chr8	129083599	129083622	-	CCAGAAACACAAGGTTACTA	CCAGAAACACAAGGTTACTANGG	523.6/566.65/585.6/504.43	275.99/442.68/862.8/761.33	545.12	602.01	0.14295	1406.9	2315.9	1.182	0.8814	0.1186	0.23719	0.29836	TRUE
DB	CIL3_sgRNA_2752	TranscripRegs	E2F5	chr8	86089413	86089436	-	GTGAATGAGGCCCACGACCG	GTGAATGAGGCCCACGACCGNGG	1203.5/1149.5/981.28/1052.5	921.68/637.2/1509.9/4779.1	1101	1215.8	0.14298	9845.3	5179.7	1.5953	0.94467	0.055328	0.11066	0.15239	TRUE
DB	BCL6MYC_sgRNA_367536	NFR_Targeting	nfr_85	chr3	188419405	188419428	+	GCAGTGTGCCCAGCAAGAGG	GCAGTGTGCCCAGCAAGAGGNGG	733.04/735.83/676.04/821.68	441.25/1463.9/1172.9/449.45	734.44	811.15	0.14315	3674.9	3256.9	1.3443	0.91057	0.089428	0.17886	0.23309	TRUE
DB	CIL3_sgRNA_17672	NonTarg						GCGATGGTATTGCGATGTAG	GCGATGGTATTGCGATGTAGNGG	620.01/621.69/590.12/661.55	882.5/1468.9/242.66/488.94	620.85	685.72	0.14315	867.39	2687.2	1.2513	0.89459	0.10541	0.21082	0.2693	TRUE
DB	CIL4_sgRNA_8743	BcellSelectiveEssential	MBNL1	chr3	151986761	151986784	-	ACTTGTCAGCTCCTTGTCAT	ACTTGTCAGCTCCTTGTCATNGG	905.08/747.98/836.57/923.17	1124.4/2391.2/799.24/781.76	870.83	961.83	0.14324	6726.3	3958.5	1.4464	0.92596	0.074035	0.14807	0.19708	TRUE
DB	CIL3_sgRNA_7756	TranscripRegs	NME2	chr17	49243838	49243861	-	TACCGGGAAGCTGGAGGGGC	TACCGGGAAGCTGGAGGGGCNGG	494.51/520.51/565.25/547.28	1802.5/501.37/259.99/678.25	533.89	589.81	0.14345	964.22	2261.4	1.1759	0.88018	0.11982	0.23964	0.30098	TRUE
DB	BCL6MYC_sgRNA_177503	NFR_Targeting	nfr_30	chr3	187546513	187546536	+	GGCAGCTGTTTAACAGCCCA	GGCAGCTGTTTAACAGCCCANGG	452.96/479.22/506.47/457.07	1163.6/246.49/760.72/273.75	468.15	517.24	0.14358	648.11	1946.2	1.1128	0.8671	0.1329	0.26579	0.3291	TRUE
DB	BCL6MYC_sgRNA_110525	NFR_Targeting	nfr_120	chr8	96090339	96090362	+	CCCATGGAGAGAATCAAAGG	CCCATGGAGAGAATCAAAGGNGG	471.24/419.32/364.02/433.02	136.29/1366.6/448.73/493.03	426.17	470.88	0.14362	1995.9	1748.2	1.0694	0.85755	0.14245	0.2849	0.34939	TRUE
DB	BCL6MYC_sgRNA_301377	NFR_Targeting	nfr_111	chr8	8654883	8654906	+	GGGCTGATCACAGTCGGCGT	GGGCTGATCACAGTCGGCGTNGG	184.51/246.9/182.01/242.07	286.21/570.12/61.628/185.23	213.29	235.72	0.14364	1254.8	794.62	0.7958	0.78693	0.21307	0.42615	0.49566	TRUE
DB	BCL6MYC_sgRNA_80769	NFR_Targeting	nfr_97	chr8	8188932	8188955	-	GGCCTTCACAATGATGTCAT	GGCCTTCACAATGATGTCATNGG	504.49/520.51/567.51/537.51	620.13/469.51/926.35/548.87	529.01	584.5	0.14365	742.82	2237.8	1.1731	0.87961	0.12039	0.24077	0.30204	TRUE
DB	BCL6MYC_sgRNA_131989	NFR_Targeting	nfr_102	chr8	8256588	8256611	+	CATCACAAGACGCATGAAAG	CATCACAAGACGCATGAAAGNGG	791.22/739.88/786.83/802.88	2725.9/741.16/456.43/1002.4	789.03	871.78	0.14372	872.31	3535.5	1.3918	0.918	0.081998	0.164	0.21593	TRUE
DB	BCL6MYC_sgRNA_82190	NFR_Targeting	nfr_98	chr8	8190868	8190891	+	CCTTTAGCGAACGTGCTTCA	CCTTTAGCGAACGTGCTTCANGG	366.52/386.13/408.11/366.11	444.66/194.51/387.1/493.03	376.33	415.88	0.14382	435.66	1516.9	1.0156	0.84508	0.15492	0.30984	0.3763	TRUE
DB	CIL3_sgRNA_8674	PanEssential	PHB2	chr12	7079770	7079793	-	GAAGGGTGCAGTACCTAAGC	GAAGGGTGCAGTACCTAAGCNGG	196.14/180.52/144.7/183.43	335.62/1001.1/23.111/66.736	181.97	201.18	0.14399	531.34	663.45	0.74558	0.77204	0.22796	0.45592	0.52557	TRUE
DB	BCL6MYC_sgRNA_103897	NFR_Targeting	nfr_182	chr8	129092370	129092393	-	ATGCCTTTCAGTAGGTGACA	ATGCCTTTCAGTAGGTGACANGG	424.7/509.17/531.34/510.45	1161.9/278.35/159.85/848.5	509.81	563.43	0.144	2569.3	2145.2	1.1576	0.87649	0.12351	0.24703	0.30889	TRUE
DB	BCL6MYC_sgRNA_152534	NFR_Targeting	nfr_216	chr8	131057625	131057648	-	TATAACCACATGCAGTGACC	TATAACCACATGCAGTGACCNGG	859.37/892.87/903.27/943.46	829.68/1250.9/1155.5/608.79	898.07	992.61	0.14424	1204	4100.7	1.4762	0.93006	0.069941	0.13988	0.1873	TRUE
DB	BCL6MYC_sgRNA_58794	NFR_Targeting	nfr_173	chr8	129027183	129027206	+	GAAACTGTCCAAGAAACTAG	GAAACTGTCCAAGAAACTAGNGG	413.89/424.18/402.46/445.04	618.43/1160.4/308.14/268.31	419.04	463.29	0.1445	334.69	1714.9	1.0685	0.85736	0.14264	0.28528	0.34977	TRUE
DB	CIL3_sgRNA_437	TranscripRegs	ARID1A	chr1	27022576	27022599	-	GCCCTTGCCTGGGAATGAGG	GCCCTTGCCTGGGAATGAGGNGG	757.15/739.07/724.65/763.04	473.62/1527.6/1180.6/456.26	748.11	827.09	0.14462	312.16	3326.4	1.3695	0.91458	0.085424	0.17085	0.22381	TRUE
DB	CIL3_sgRNA_6482	TranscripRegs	MECP2	chrX	153363086	153363109	+	TCCTCCGCTCGGCGCGGCGG	TCCTCCGCTCGGCGCGGCGGNGG	875.99/854.02/927.01/752.51	868.87/1073.2/1043.8/597.9	865.01	956.35	0.14467	5580.2	3928.2	1.4574	0.92749	0.072506	0.14501	0.19345	TRUE
DB	NT_sgRNA_541	NonTarg						CGTTGTGCGCGCGGCGACGC	CGTTGTGCGCGCGGCGACGCNGG	570.98/586.08/551.69/599.91	468.51/920.58/810.8/400.42	578.53	639.65	0.14467	430.53	2478.8	1.2278	0.89023	0.10977	0.21954	0.27904	TRUE
DB	BCL6MYC_sgRNA_5476	BCL6_MYC_PromoterTiling	tiling_MYC-P	chr8	128747324	128747347	+	TGTTGCAAACCGGCGCCACA	TGTTGCAAACCGGCGCCACANGG	1038.9/1112.2/1109/1009.6	551.99/1822.7/406.36/2108.3	1074	1187.4	0.14468	2688.3	5034.1	1.5982	0.945	0.055002	0.11	0.15158	TRUE
DB	BCL6MYC_sgRNA_186836	NFR_Targeting	nfr_134	chr8	96202523	96202546	-	ATGCGTACACATGATAAGGG	ATGCGTACACATGATAAGGGNGG	442.15/423.37/464.64/398.43	1095.5/447.71/281.18/509.37	432.76	478.54	0.14476	790.27	1779.1	1.0854	0.86113	0.13887	0.27773	0.34179	TRUE
DB	BCL6MYC_sgRNA_147755	NFR_Targeting	nfr_213	chr8	131050069	131050092	+	GCAAATCAGTTTCCTGTTGG	GCAAATCAGTTTCCTGTTGGNGG	560.17/606.31/472.55/519.47	608.21/643.9/186.81/585.64	539.82	596.92	0.14481	3258.3	2290.1	1.1933	0.88362	0.11638	0.23276	0.29354	TRUE
DB	BCL6MYC_sgRNA_101628	NFR_Targeting	nfr_181	chr8	129089237	129089260	-	GGTCCTGAGCCTCAAAGCAG	GGTCCTGAGCCTCAAAGCAGNGG	745.51/689.69/712.22/749.51	797.31/474.54/814.65/999.68	728.86	805.98	0.14491	838.28	3228.6	1.3572	0.91264	0.087356	0.17471	0.22813	TRUE
DB	CIL3_sgRNA_4415	TranscripRegs	HBP1	chr7	106809492	106809515	+	TGAGGAGTAAGAGCTGCCGC	TGAGGAGTAAGAGCTGCCGCNGG	857.71/911.49/879.53/959.25	735.98/930.64/1240.3/1050.1	895.51	990.35	0.14508	2000.8	4087.3	1.4835	0.93103	0.068973	0.13795	0.18502	TRUE
DB	BCL6MYC_sgRNA_221483	NFR_Targeting	nfr_200	chr8	129280099	129280122	-	CAGCAGGGGAGAAGTCTAAG	CAGCAGGGGAGAAGTCTAAGNGG	448.8/426.6/549.42/439.78	1381.7/306.86/675.99/28.601	444.29	491.42	0.14515	3802.1	1833.3	1.1007	0.8645	0.1355	0.27101	0.33468	TRUE
DB	dolcetto_sgRNA_3072	PanEssential	CHEK1	chr11	125495895	125495918	+	AAGGACAGTCCGGTGAGGAA	AAGGACAGTCCGGTGAGGAANGG	1412.9/1330.8/1330.6/1323.9	1112.5/1831.1/2162.8/973.8	1330.7	1471.8	0.14528	2267.2	6438.3	1.7584	0.96066	0.039344	0.078688	0.11265	TRUE
DB	BCL6MYC_sgRNA_82631	NFR_Targeting	nfr_98	chr8	8191510	8191533	+	TAACTATTCCTGCATCAGAG	TAACTATTCCTGCATCAGAGNGG	583.44/570.7/499.68/578.11	638.87/316.92/1072.7/631.95	574.4	635.41	0.14539	1897.4	2458.6	1.2304	0.89073	0.10927	0.21854	0.27798	TRUE
DB	BCL6MYC_sgRNA_158227	NFR_Targeting	nfr_128	chr8	96156033	96156056	+	AGATTTGATTCTGTTGGCCA	AGATTTGATTCTGTTGGCCANGG	481.22/480.03/475.94/531.5	4209.7/687.5/277.33/375.9	480.62	531.7	0.14542	870.23	2005.5	1.1405	0.87297	0.12703	0.25406	0.31643	TRUE
DB	BCL6MYC_sgRNA_314169	NFR_Targeting	nfr_63	chr3	187924034	187924057	-	CAGGACCTCGAACCTCCAGC	CAGGACCTCGAACCTCCAGCNGG	728.06/1004.6/826.4/863.78	502.58/985.98/883.98/1026.9	845.09	934.98	0.14567	13278	3824.7	1.4535	0.92696	0.073038	0.14608	0.19468	TRUE
DB	BCL6MYC_sgRNA_110556	NFR_Targeting	nfr_120	chr8	96090365	96090388	+	TGGAGGCCACAGGCATCATG	TGGAGGCCACAGGCATCATGNGG	590.09/628.17/664.74/652.53	524.73/757.93/885.91/659.19	640.35	708.56	0.14581	1139.1	2784	1.2927	0.90194	0.098058	0.19612	0.25314	TRUE
DB	BCL6MYC_sgRNA_243294	NFR_Targeting	nfr_45	chr3	187689432	187689455	+	TGAGATTTACACAGGTATTG	TGAGATTTACACAGGTATTGNGG	584.27/575.55/517.77/544.28	1887.7/422.56/816.58/343.21	559.91	619.57	0.14581	952.86	2387.8	1.2208	0.88892	0.11108	0.22217	0.28185	TRUE
DB	BCL6MYC_sgRNA_223902	NFR_Targeting	nfr_33	chr3	187636290	187636313	+	TGTTTATTTCTCTTACTGGG	TGTTTATTTCTCTTACTGGGNGG	413.06/477.6/456.72/449.55	659.32/539.94/109.78/463.07	453.14	501.5	0.146	743.4	1875.1	1.1169	0.86798	0.13202	0.26404	0.32725	TRUE
DB	CIL3_sgRNA_1808	TranscripRegs	CIC	chr19	42788677	42788700	+	CCCGGCAGAGACCCCCGCGT	CCCGGCAGAGACCCCCGCGTNGG	777.09/760.12/829.79/925.42	691.69/1086.6/481.47/1115.4	803.44	889.14	0.14604	6048.2	3609.6	1.4264	0.92312	0.076881	0.15376	0.20392	TRUE
DB	BCL6MYC_sgRNA_152961	NFR_Targeting	nfr_6	chr1	234908241	234908264	-	TCGATGTGTCTGTCATAAGG	TCGATGTGTCTGTCATAAGGNGG	790.39/827.31/737.09/757.78	345.84/1001.1/1673.6/712.3	774.08	856.69	0.1461	1577.7	3459	1.4045	0.91991	0.080086	0.16017	0.21148	TRUE
DB	BCL6MYC_sgRNA_154162	NFR_Targeting	nfr_127	chr8	96150084	96150107	-	TGCATCGCCATCTGGCCACA	TGCATCGCCATCTGGCCACANGG	1238.4/1178.6/1220.9/1212.6	1441.3/4477.1/1251.8/814.45	1216.8	1346.6	0.14611	651.93	5809.5	1.7029	0.9557	0.044296	0.088593	0.12521	TRUE
DB	BCL6MYC_sgRNA_131311	NFR_Targeting	nfr_102	chr8	8255702	8255725	+	CCAGAGCCTTCTACAAACAC	CCAGAGCCTTCTACAAACACNGG	753.82/777.93/670.39/672.08	589.47/419.21/1095.8/988.78	712.95	789.12	0.14626	3124.9	3148	1.3577	0.91271	0.087286	0.17457	0.228	TRUE
DB	BCL6MYC_sgRNA_316767	NFR_Targeting	nfr_65	chr3	187935705	187935728	+	CAGCTTCCTTTGCTCTCCCT	CAGCTTCCTTTGCTCTCCCTNGG	936.67/949.54/1084.2/888.58	768.35/1319.7/697.17/1747.4	943.1	1044	0.1465	7650	4337.3	1.5322	0.93726	0.06274	0.12548	0.17004	TRUE
DB	CIL3_sgRNA_6675	TranscripRegs	MEF2C	chr5	88178930	88178953	-	TGCTATTGGATTGACTTTGA	TGCTATTGGATTGACTTTGANGG	634.14/634.65/650.04/620.2	804.13/372.26/1253.8/600.62	634.39	702.37	0.14665	148.75	2754.4	1.2953	0.9024	0.097602	0.1952	0.25205	TRUE
DB	BCL6MYC_sgRNA_37092	NFR_Targeting	nfr_3	chr1	234746764	234746787	+	TGGAACGAATGCACATTCCA	TGGAACGAATGCACATTCCANGG	446.31/414.46/380.98/422.49	632.06/228.05/294.66/724.56	418.48	463.36	0.14665	737.63	1712.3	1.0847	0.86096	0.13904	0.27807	0.34211	TRUE
DB	BCL6MYC_sgRNA_82512	NFR_Targeting	nfr_98	chr8	8191375	8191398	+	CACCCATACCCTGTGCCCTG	CACCCATACCCTGTGCCCTGNGG	1063/1117.1/1090.9/1120.9	1678.1/1720.4/766.5/645.57	1104	1222.3	0.14671	769.91	5196.1	1.6409	0.94959	0.050408	0.10082	0.14038	TRUE
DB	BCL6MYC_sgRNA_31650	NFR_Targeting	nfr_163	chr8	128989509	128989532	-	CCAGGAAATGTACACACCCT	CCAGGAAATGTACACACCCTNGG	626.66/639.5/711.09/667.57	650.8/796.5/2719.4/163.43	653.53	723.65	0.14681	1476.1	2849.7	1.3134	0.90548	0.094523	0.18905	0.24493	TRUE
DB	BCL6MYC_sgRNA_17711	NFR_Targeting	nfr_154	chr8	128761450	128761473	-	CTACATTCTATGTAGCTCTC	CTACATTCTATGTAGCTCTCNGG	159.57/108.47/187.66/112.76	168.66/62.043/156/145.73	136.17	150.86	0.14681	1504.8	477.44	0.67247	0.74936	0.25064	0.50128	0.56975	TRUE
DB	BCL6MYC_sgRNA_10667	NFR_Targeting	nfr_227	chr11	121083354	121083377	+	ACTTTGAACATATTGTATGG	ACTTTGAACATATTGTATGGNGG	597.57/627.36/618.38/604.42	850.13/343.75/872.43/503.92	611.4	677.02	0.14686	181.17	2640.5	1.2771	0.89921	0.10079	0.20157	0.25915	TRUE
DB	CIL3_sgRNA_8299	TranscripRegs	ONECUT2	chr18	55102628	55102651	+	CTCACCCAAACAGAAGACGT	CTCACCCAAACAGAAGACGTNGG	371.51/401.51/374.2/378.14	528.13/558.38/77.035/305.08	376.17	416.61	0.14694	223.93	1516.2	1.0386	0.85049	0.14951	0.29901	0.36465	TRUE
DB	BCL6MYC_sgRNA_93299	NFR_Targeting	nfr_100	chr8	8207291	8207314	-	AAATTAACAGGCCTGCACCA	AAATTAACAGGCCTGCACCANGG	644.11/653.26/587.86/635.24	221.48/1665.1/935.98/480.77	639.68	708.38	0.14695	969.61	2780.6	1.3028	0.90368	0.096322	0.19264	0.24912	TRUE
DB	BCL6MYC_sgRNA_274972	NFR_Targeting	nfr_105	chr8	8559160	8559183	+	ACCGCCCACTTCTCTGCGAG	ACCGCCCACTTCTCTGCGAGNGG	1282.4/1223.1/1232.2/1220.9	1115.9/1603.1/982.2/3005.8	1227.7	1359.5	0.14698	1027.1	5869.4	1.72	0.95729	0.042713	0.085427	0.12123	TRUE
DB	BCL6MYC_sgRNA_209148	NFR_Targeting	nfr_140	chr8	96242203	96242226	-	CATCTGGCTGTGCACCCTCT	CATCTGGCTGTGCACCCTCTNGG	639.96/679.17/614.99/630.73	981.31/425.92/248.44/1801.9	635.34	703.61	0.14702	792.43	2759.1	1.2997	0.90314	0.096857	0.19371	0.25032	TRUE
DB	CIL3_sgRNA_4414	TranscripRegs	HBP1	chr7	106809508	106809531	-	CGCGCGGGTTACTGCTCCCG	CGCGCGGGTTACTGCTCCCGNGG	502.82/517.27/481.59/504.43	708.72/541.62/573.91/85.803	503.63	557.77	0.14702	224.29	2115.5	1.177	0.8804	0.1196	0.23919	0.30052	TRUE
DB	BCL6MYC_sgRNA_300010	NFR_Targeting	nfr_57	chr3	187871465	187871488	+	GCAAAGCCACTGCCGGCTGC	GCAAAGCCACTGCCGGCTGCNGG	590.09/683.22/626.3/608.18	413.99/727.74/639.39/976.52	617.24	683.57	0.14704	1751.4	2669.4	1.2839	0.90041	0.099594	0.19919	0.25659	TRUE
DB	CIL4_sgRNA_8913	NonTarg						CCCCGTTGGGAACTGTGCCG	CCCCGTTGGGAACTGTGCCGNGG	749.67/792.5/772.13/732.22	817.76/1219.1/435.25/867.57	760.9	842.66	0.14706	691.17	3391.6	1.4039	0.91983	0.080167	0.16033	0.21167	TRUE
DB	CIL3_sgRNA_17664	NonTarg						GCGCGAGCAACAGGGTATAA	GCGCGAGCAACAGGGTATAANGG	661.57/654.88/602.56/642.76	860.35/576.83/467.99/2270.4	648.82	718.59	0.14713	792.07	2826.2	1.3124	0.90531	0.094694	0.18939	0.24528	TRUE
DB	BCL6MYC_sgRNA_121680	NFR_Targeting	nfr_101	chr8	8243228	8243251	-	TAGAACATAGAATCCTCTGC	TAGAACATAGAATCCTCTGCNGG	442.98/453.32/484.99/481.88	594.58/672.41/123.26/441.27	467.6	517.93	0.14717	438.7	1943.6	1.1416	0.87318	0.12682	0.25364	0.31593	TRUE
DB	CIL3_sgRNA_2214	TranscripRegs	CXXC5	chr5	139027979	139028002	+	GGCAGCAGAGGCGGCACTGG	GGCAGCAGAGGCGGCACTGGNGG	682.34/625.74/668.13/708.91	536.65/3167.5/959.09/508.01	675.24	747.87	0.14719	1228.3	2958.2	1.3355	0.90914	0.090859	0.18172	0.2364	TRUE
DB	CIL3_sgRNA_17729	NonTarg						GTGCCCTTTAACTGGCGGCG	GTGCCCTTTAACTGGCGGCGNGG	491.19/525.36/488.38/514.96	100.52/496.34/618.21/900.25	503.07	557.28	0.14734	331.77	2112.9	1.1792	0.88084	0.11916	0.23832	0.29962	TRUE
DB	BCL6MYC_sgRNA_128148	NFR_Targeting	nfr_187	chr8	129121329	129121352	-	CACATGCCTCCAGACTGCCA	CACATGCCTCCAGACTGCCANGG	1028.1/991.63/1132.8/1035.2	1966/1209/1076.6/988.78	1031.6	1142.8	0.14749	3950.8	4807.2	1.6031	0.94554	0.054456	0.10891	0.15024	TRUE
DB	BCL6MYC_sgRNA_322117	NFR_Targeting	nfr_71	chr3	187961087	187961110	-	TGGGAAACTAAAATAACCTG	TGGGAAACTAAAATAACCTGNGG	828.62/709.93/731.44/769.05	899.53/762.96/387.1/1005.1	750.24	831.25	0.14773	2825.3	3337.3	1.4022	0.91957	0.080435	0.16087	0.21228	TRUE
DB	BCL6MYC_sgRNA_50953	NFR_Targeting	nfr_94	chr8	8146063	8146086	-	CACATGCATGCCACACAGGA	CACATGCATGCCACACAGGANGG	585.1/646.79/565.25/622.46	845.02/984.3/493.03/269.67	603.78	669.02	0.14779	1343.9	2602.9	1.2787	0.8995	0.1005	0.20099	0.25851	TRUE
DB	CIL3_sgRNA_12956	TranscripRegs	TP73	chr1	3569090	3569113	+	CCGCCCGCGCACCCGCCCGG	CCGCCCGCGCACCCGCCCGGNGG	1363/1236.1/1280.9/1229.1	1342.5/1591.3/1446.3/1028.3	1258.5	1394.4	0.14786	4264.3	6038.7	1.7492	0.95988	0.040125	0.08025	0.11463	TRUE
DB	CIL3_sgRNA_3493	TranscripRegs	FOSL2	chr2	28615731	28615754	+	CTCATCTCGGGCAGAGCGCT	CTCATCTCGGGCAGAGCGCTNGG	592.58/516.46/567.51/558.56	422.51/791.46/456.43/1539	563.04	623.95	0.14795	1027.5	2403.1	1.2426	0.89299	0.10701	0.21401	0.27287	TRUE
DB	BCL6MYC_sgRNA_106155	NFR_Targeting	nfr_118	chr8	96085452	96085475	-	GCGCAAGGGCGAGAACCTAG	GCGCAAGGGCGAGAACCTAGNGG	595.91/645.98/613.86/595.4	497.47/590.24/3360.7/750.44	604.89	670.34	0.148	646.61	2608.3	1.2816	0.90001	0.099986	0.19997	0.2575	TRUE
DB	CIL3_sgRNA_8759	TranscripRegs	PHF21A	chr11	46142968	46142991	+	CCACCAGCCCATTCACCACC	CCACCAGCCCATTCACCACCNGG	717.25/718.83/676.04/688.62	974.49/228.05/583.54/1445	702.93	779.02	0.14807	462.02	3097.5	1.3671	0.9142	0.085799	0.1716	0.22459	TRUE
DB	BCL6MYC_sgRNA_275451	NFR_Targeting	nfr_105	chr8	8560187	8560210	+	GGGCTTCTGCTGGCGTCGCT	GGGCTTCTGCTGGCGTCGCTNGG	474.57/404.75/425.07/391.67	434.43/355.49/485.32/1306.1	414.91	459.88	0.14812	1435.2	1695.6	1.0921	0.8626	0.1374	0.2748	0.33874	TRUE
DB	CIL3_sgRNA_16318	TranscripRegs	ZNF609	chr15	64752830	64752853	-	GGCCGGTGCCGCTGTGTCCG	GGCCGGTGCCGCTGTGTCCGNGG	702.29/597.41/567.51/584.87	339.03/578.51/731.84/2093.3	591.14	655.17	0.14813	4330.5	2540.7	1.2703	0.89802	0.10198	0.20396	0.26175	TRUE
DB	BCL6MYC_sgRNA_242810	NFR_Targeting	nfr_44	chr3	187688201	187688224	-	CCTGGAAGCAGGCAAAACCA	CCTGGAAGCAGGCAAAACCANGG	721.41/676.74/693/693.13	787.09/412.5/749.17/1338.8	693.06	768.13	0.14816	356.63	3047.7	1.3598	0.91305	0.08695	0.1739	0.22718	TRUE
DB	BCL6MYC_sgRNA_83408	NFR_Targeting	nfr_176	chr8	129062541	129062564	-	CAGAATTTGGACTTGGCCAC	CAGAATTTGGACTTGGCCACNGG	669.05/761.74/717.87/720.94	659.32/1447.1/864.72/730.01	719.4	797.37	0.14824	1444.2	3180.7	1.3823	0.91657	0.083434	0.16687	0.2192	TRUE
DB	BCL6MYC_sgRNA_51745	NFR_Targeting	nfr_156	chr8	128806792	128806815	+	CGTGTGGCGGCCGAGCACAT	CGTGTGGCGGCCGAGCACATNGG	377.33/344.85/353.85/354.08	420.8/878.66/363.99/213.83	353.96	392.4	0.14832	209.65	1414.6	1.0219	0.84658	0.15342	0.30683	0.37309	TRUE
DB	CIL3_sgRNA_875	TranscripRegs	BBX	chr3	107241883	107241906	-	GGCCAGTCAGGGTTTCTCTA	GGCCAGTCAGGGTTTCTCTANGG	644.11/781.97/702.04/626.97	632.06/860.21/579.69/998.31	673.08	746.14	0.14846	5220.7	2947.4	1.3457	0.9108	0.089198	0.1784	0.23258	TRUE
DB	BCL6MYC_sgRNA_92613	NFR_Targeting	nfr_177	chr8	129076261	129076284	-	TCAGTCTTAACTCATCCGTG	TCAGTCTTAACTCATCCGTGNGG	759.64/869.4/797/900.61	1267.5/580.18/568.14/2994.9	833.2	923.85	0.14883	4192.1	3763.2	1.4777	0.93026	0.069739	0.13948	0.18685	TRUE
DB	CIL3_sgRNA_6862	TranscripRegs	MLXIP	chr12	122516712	122516735	+	TCGCGTTGCCCCGGGCTCCG	TCGCGTTGCCCCGGGCTCCGNGG	1373/1487.9/1450.4/1379.5	4254/1435.4/1429/1702.4	1415	1568.9	0.1489	3197.1	6908.6	1.8521	0.968	0.032003	0.064005	0.093648	TRUE
DB	CIL3_sgRNA_9857	TranscripRegs	RBAK	chr7	72349957	72349980	+	CACCGCTTGCTCTAGTTCCC	CACCGCTTGCTCTAGTTCCCNGG	730.55/658.93/661.34/661.55	1039.2/922.26/504.58/544.78	661.45	733.52	0.14899	1593.8	2889.2	1.3409	0.91002	0.089985	0.17997	0.23437	TRUE
DB	BCL6MYC_sgRNA_150713	NFR_Targeting	nfr_215	chr8	131054705	131054728	+	TCTCAGCCTGACTCATGGAG	TCTCAGCCTGACTCATGGAGNGG	1106.2/1152.7/1192.7/1086.3	732.57/937.35/1567.7/2743	1129.5	1252.5	0.14905	2313.7	5333.7	1.6848	0.95398	0.046018	0.092036	0.12946	TRUE
DB	BCL6MYC_sgRNA_236593	NFR_Targeting	nfr_9	chr1	235069143	235069166	+	AATGTCAGCCTCCCCGCCCA	AATGTCAGCCTCCCCGCCCANGG	1154.4/1072.6/1135/1061.5	853.53/2548.8/1594.6/725.92	1103.8	1224.1	0.14909	2100.6	5194.9	1.6688	0.95242	0.047579	0.095159	0.1334	TRUE
DB	CIL3_sgRNA_8955	TranscripRegs	PLSCR1	chr3	146262325	146262348	+	TTCTGCGCCTCTAGACTGCC	TTCTGCGCCTCTAGACTGCCNGG	1102.1/1026.4/1061.5/1029.2	734.28/1530.9/787.69/2345.3	1045.4	1159.3	0.14915	1365.7	4880.6	1.6313	0.94859	0.051414	0.10283	0.14289	TRUE
DB	BCL6MYC_sgRNA_388873	ControlRegionTiling	tiling_BCL6-CTRL-4	chr3	188697767	188697790	-	GCAGGTTTGTTGGTAGCCAC	GCAGGTTTGTTGGTAGCCACNGG	585.94/564.22/610.47/597.65	792.2/637.2/356.29/675.53	591.79	656.36	0.14916	392.61	2543.9	1.2802	0.89976	0.10024	0.20047	0.25794	TRUE
DB	CIL4_sgRNA_8717	BcellSelectiveEssential	FDPS	chr1	155278704	155278727	+	AGGAGTACCCGCCAACAAGC	AGGAGTACCCGCCAACAAGCNGG	1006.5/1083.9/1080.8/917.9	809.24/984.3/1592.7/1330.6	1043.6	1157.5	0.14924	6729.1	4871.3	1.6311	0.94857	0.05143	0.10286	0.14292	TRUE
DB	CIL3_sgRNA_662	TranscripRegs	ATF6B	chr6	32095773	32095796	-	ATCCGCCATCTGAAGGAGAG	ATCCGCCATCTGAAGGAGAGNGG	482.05/548.03/482.72/643.51	524.73/618.75/976.42/315.97	515.38	571.74	0.14945	6553.7	2172	1.2094	0.88674	0.11326	0.22653	0.28672	TRUE
DB	BCL6MYC_sgRNA_322377	NFR_Targeting	nfr_72	chr3	187962347	187962370	-	GAGTATTCTGACCAAAGTCT	GAGTATTCTGACCAAAGTCTNGG	469.58/514.84/421.68/516.46	73.257/885.37/627.84/464.43	492.21	546.13	0.14969	2195.7	2060.8	1.1878	0.88255	0.11745	0.2349	0.29601	TRUE
DB	CIL3_sgRNA_17681	NonTarg						TCTCGTGGAGCCGGTGCGCC	TCTCGTGGAGCCGGTGCGCCNGG	222.74/225.85/150.36/212.75	236.81/528.2/246.51/24.515	217.74	241.66	0.1497	1552.2	813.53	0.83854	0.79914	0.20086	0.40173	0.47152	TRUE
DB	BCL6MYC_sgRNA_235918	NFR_Targeting	nfr_38	chr3	187667491	187667514	+	AAGCAGGATTGGCCATCCTG	AAGCAGGATTGGCCATCCTGNGG	374.83/364.27/474.81/438.28	376.51/375.61/525.77/1051.4	406.56	451.14	0.14977	2819.8	1656.7	1.0953	0.86331	0.13669	0.27338	0.33725	TRUE
DB	CIL3_sgRNA_12544	TranscripRegs	TFCP2	chr12	51566864	51566887	-	ATGATTGGTTGGCGCTGGGG	ATGATTGGTTGGCGCTGGGGNGG	962.43/957.63/994.84/902.87	911.46/1219.1/4054/738.18	960.03	1065.3	0.1499	1497	4426.6	1.5815	0.94312	0.056877	0.11375	0.15601	TRUE
DB	BCL6MYC_sgRNA_39368	NFR_Targeting	nfr_4	chr1	234749285	234749308	+	CCATTCCCCCAGCAGCTTGT	CCATTCCCCCAGCAGCTTGTNGG	703.95/696.17/742.74/678.84	756.42/662.35/797.32/1402.8	700.06	776.87	0.14999	767.36	3083	1.3834	0.91672	0.083278	0.16656	0.2188	TRUE
DB	CIL3_sgRNA_7090	TranscripRegs	MTF2	chr1	93544918	93544941	-	TCCTTGGAGACAAGGGTTGG	TCCTTGGAGACAAGGGTTGGNGG	482.05/497.84/464.64/475.11	218.07/833.39/516.14/546.14	478.58	531.14	0.15004	196.47	1995.8	1.1765	0.88031	0.11969	0.23938	0.30067	TRUE
DB	BCL6MYC_sgRNA_181403	NFR_Targeting	nfr_199	chr8	129202978	129203001	+	CTGCCCTCTAGCTAAGCCAT	CTGCCCTCTAGCTAAGCCATNGG	438.83/560.98/520.03/584.87	432.73/648.93/550.8/671.44	540.51	599.87	0.15007	4381.7	2293.5	1.2396	0.89243	0.10757	0.21514	0.27407	TRUE
DB	CIL3_sgRNA_3172	TranscripRegs	ETS1	chr11	128392146	128392169	-	GGAGGGAGCGGGCGAGGGCC	GGAGGGAGCGGGCGAGGGCCNGG	1124.5/893.68/880.66/851.75	371.4/1571.2/1203.7/765.42	887.17	984.55	0.15009	19221	4043.8	1.5313	0.93715	0.062848	0.1257	0.17032	TRUE
DB	BCL6MYC_sgRNA_388746	ControlRegionTiling	tiling_BCL6-CTRL-4	chr3	188696676	188696699	+	TACCGAATGAGTCATCCCAC	TACCGAATGAGTCATCCCACNGG	980.71/1014.3/968.84/960	2141.5/1368.3/795.39/422.21	974.78	1081.8	0.1502	616.94	4504.7	1.5952	0.94467	0.055333	0.11067	0.15239	TRUE
DB	BCL6MYC_sgRNA_301397	NFR_Targeting	nfr_111	chr8	8654965	8654988	-	TCAGCCCAGACCGGAAGGAG	TCAGCCCAGACCGGAAGGAGNGG	1316.5/1406.1/1305.7/1326.1	3347.7/1234.1/1698.6/661.91	1321.3	1466.4	0.15021	2493.1	6386	1.8156	0.96529	0.034713	0.069426	0.10068	TRUE
DB	BCL6MYC_sgRNA_38978	NFR_Targeting	nfr_4	chr1	234748748	234748771	+	GCAGATGCTGGGCCAAGTGT	GCAGATGCTGGGCCAAGTGTNGG	547.7/520.51/491.77/542.77	972.79/716.01/138.66/464.43	531.64	590.22	0.15053	698.56	2250.5	1.2348	0.89154	0.10846	0.21691	0.27611	TRUE
DB	BCL6MYC_sgRNA_8009	BCL6_MYC_PromoterTiling	tiling_MYC-P	chr8	128750100	128750123	+	TGGCGCAAAACTTTGTGCCT	TGGCGCAAAACTTTGTGCCTNGG	747.17/754.45/766.48/838.97	1063.1/585.21/901.31/787.21	760.47	844.26	0.15062	2137.2	3389.4	1.4394	0.92497	0.075025	0.15005	0.19944	TRUE
DB	BCL6MYC_sgRNA_141309	NFR_Targeting	nfr_209	chr8	131040349	131040372	+	GTGCACCCAACTGCACGATA	GTGCACCCAACTGCACGATANGG	895.94/831.35/984.67/841.97	718.94/1210.7/631.69/9906.9	868.96	964.81	0.15079	5419.7	3948.8	1.5253	0.93641	0.063588	0.12718	0.17205	TRUE
DB	BCL6MYC_sgRNA_316153	NFR_Targeting	nfr_64	chr3	187932498	187932521	-	CTCCTCCTGTCTCATGAACA	CTCCTCCTGTCTCATGAACANGG	723.07/798.97/782.31/814.91	1119.3/915.55/494.95/840.33	790.64	877.94	0.15092	1764.6	3543.8	1.4665	0.92874	0.071262	0.14252	0.1904	TRUE
DB	BCL6MYC_sgRNA_108625	NFR_Targeting	nfr_205	chr8	130998128	130998151	-	AAAGTGTTCAGGGTAGGGCT	AAAGTGTTCAGGGTAGGGCTNGG	423.87/424.18/434.11/473.61	332.21/1396.8/259.99/621.05	429.14	476.63	0.15108	684.81	1762.2	1.1313	0.87103	0.12897	0.25795	0.32068	TRUE
DB	BCL6MYC_sgRNA_157470	NFR_Targeting	nfr_190	chr8	129164702	129164725	-	TAAGTGTTGACAAAGCTTGA	TAAGTGTTGACAAAGCTTGANGG	641.62/604.69/654.56/599.91	749.61/370.58/1213.3/634.67	623.16	692.14	0.15124	736.18	2698.7	1.3279	0.9079	0.092102	0.1842	0.23921	TRUE
DB	BCL6MYC_sgRNA_96719	NFR_Targeting	nfr_180	chr8	129082554	129082577	-	CCCACAGTCCATATGGGTAC	CCCACAGTCCATATGGGTACNGG	762.13/714.79/755.18/708.91	1115.9/1058.1/444.88/574.75	734.98	816.41	0.1514	744.13	3259.6	1.4263	0.92311	0.07689	0.15378	0.20392	TRUE
DB	BCL6MYC_sgRNA_282628	NFR_Targeting	nfr_52	chr3	187803780	187803803	-	TGACCGTCATATGAGATTTG	TGACCGTCATATGAGATTTGNGG	776.26/774.69/738.22/783.34	2765/870.28/300.44/852.58	775.47	861.43	0.15147	483.7	3466.1	1.46	0.92786	0.072144	0.14429	0.19258	TRUE
DB	CIL4_sgRNA_8739	BcellSelectiveEssential	MBNL1	chr3	151986762	151986785	-	AACTTGTCAGCTCCTTGTCA	AACTTGTCAGCTCCTTGTCANGG	590.92/634.65/595.77/663.06	229.99/1136.9/1305.8/172.97	615.21	683.44	0.15151	1211.5	2659.3	1.3231	0.90711	0.092894	0.18579	0.2411	TRUE
DB	BCL6MYC_sgRNA_190675	ControlRegionTiling	tiling_BCL6-CTRL-2	chr3	187568644	187568667	-	TCCTCTGCCCAACATTTCCC	TCCTCTGCCCAACATTTCCCNGG	595.91/693.74/629.69/582.62	635.47/726.07/1962.5/520.27	612.8	680.77	0.15151	2677.6	2647.4	1.321	0.90674	0.093258	0.18652	0.24194	TRUE
DB	BCL6MYC_sgRNA_277285	NFR_Targeting	nfr_106	chr8	8564916	8564939	+	AATTCGGTGAACTTTCCTCA	AATTCGGTGAACTTTCCTCANGG	398.1/503.51/474.81/481.13	858.64/504.73/519.99/542.06	477.97	531.02	0.15156	2350.2	1992.9	1.1884	0.88267	0.11733	0.23466	0.29575	TRUE
DB	CIL3_sgRNA_7558	TranscripRegs	NFE4	chr3	51567680	51567703	-	TTTCATCTGGTGCCGAAACC	TTTCATCTGGTGCCGAAACCNGG	674.86/763.36/659.08/702.15	1700.3/395.73/1070.8/458.98	688.51	764.89	0.15157	2280.1	3024.8	1.3888	0.91755	0.082451	0.1649	0.217	TRUE
DB	BCL6MYC_sgRNA_129095	NFR_Targeting	nfr_187	chr8	129122616	129122639	+	CCGGGAGGCAGGAATCAGTG	CCGGGAGGCAGGAATCAGTGNGG	594.25/662.17/640.99/618.7	705.32/694.21/496.88/1175.4	629.85	699.76	0.15163	853.52	2731.8	1.3376	0.90949	0.090508	0.18102	0.23555	TRUE
DB	BCL6MYC_sgRNA_233246	NFR_Targeting	nfr_37	chr3	187661428	187661451	+	TTATTCACTGGCCTGACTAA	TTATTCACTGGCCTGACTAANGG	930.85/865.35/932.66/810.4	1512.8/583.54/577.77/1412.3	898.1	997.94	0.15192	3676.9	4100.9	1.5591	0.94052	0.059485	0.11897	0.16216	TRUE
DB	BCL6MYC_sgRNA_116866	NFR_Targeting	nfr_184	chr8	129108133	129108156	+	TCTTTCGGCATGGTCAGAGC	TCTTTCGGCATGGTCAGAGCNGG	460.44/469.51/490.64/457.07	458.28/575.15/887.83/224.72	464.97	516.72	0.15192	254.09	1931.1	1.1775	0.88051	0.11949	0.23898	0.30033	TRUE
DB	BCL6MYC_sgRNA_82577	NFR_Targeting	nfr_98	chr8	8191455	8191478	-	CTTCCTGGGTGATATTGGCA	CTTCCTGGGTGATATTGGCANGG	519.45/494.6/490.64/512.7	722.35/254.88/548.88/570.66	503.65	559.77	0.15211	194.21	2115.7	1.22	0.88877	0.11123	0.22246	0.2822	TRUE
DB	BCL6MYC_sgRNA_221664	NFR_Targeting	nfr_32	chr3	187630656	187630679	+	GGAAGATTACATTGAACAGC	GGAAGATTACATTGAACAGCNGG	298.37/339.99/350.46/337.54	797.31/323.63/429.47/261.5	338.77	376.55	0.15213	590.48	1345.5	1.0301	0.84852	0.15148	0.30297	0.36899	TRUE
DB	CIL3_sgRNA_13750	TranscripRegs	ZBED1	chrX	2418947	2418970	-	AGCCATGTCGCCATTGTCTG	AGCCATGTCGCCATTGTCTGNGG	820.31/992.44/971.1/860.02	1293.1/360.52/1070.8/964.26	915.56	1017.5	0.15219	7051.2	4192.4	1.5748	0.94235	0.057646	0.11529	0.15788	TRUE
DB	BCL6MYC_sgRNA_181002	NFR_Targeting	nfr_199	chr8	129202322	129202345	-	CCAACCATACTACAAAAAAG	CCAACCATACTACAAAAAAGNGG	797.87/743.12/690.74/708.16	759.83/501.37/853.17/1401.5	725.64	806.5	0.15222	2348.8	3212.3	1.4267	0.92317	0.076834	0.15367	0.20382	TRUE
DB	BCL6MYC_sgRNA_123817	NFR_Targeting	nfr_186	chr8	129115571	129115594	-	CTTCAAGGAGATGGCACTAG	CTTCAAGGAGATGGCACTAGNGG	1033.9/1064.5/1183.6/1025.4	1158.5/1173.8/710.65/1859.1	1049.2	1166.1	0.15231	6369.2	4901.2	1.6703	0.95257	0.047426	0.094852	0.13302	TRUE
DB	CIL3_sgRNA_1670	TranscripRegs	CENPT	chr16	67867724	67867747	+	CGCGGCGTGGAGTCGCTGTC	CGCGGCGTGGAGTCGCTGTCNGG	125.5/121.42/130.01/134.57	86.887/122.41/161.77/179.78	127.75	142.09	0.15233	32.21	444.14	0.68037	0.75187	0.24813	0.49627	0.56488	TRUE
DB	BCL6MYC_sgRNA_18896	NFR_Targeting	nfr_114	chr8	95962550	95962573	-	CAGTTAATCCACCTATATGT	CAGTTAATCCACCTATATGTNGG	680.68/710.74/668.13/675.08	833.09/342.07/674.06/862.12	677.88	753.57	0.1525	396.77	2971.5	1.3886	0.91752	0.082484	0.16497	0.21705	TRUE
DB	BCL6MYC_sgRNA_130302	NFR_Targeting	nfr_188	chr8	129124512	129124535	-	TGTCTGTGGCCTGGAGTCCA	TGTCTGTGGCCTGGAGTCCANGG	885.14/902.59/880.66/857.01	701.91/2355.9/475.69/1261.2	882.9	981.54	0.15263	355.98	4021.4	1.5555	0.94008	0.059916	0.11983	0.16321	TRUE
DB	CIL4_sgRNA_8728	BcellSelectiveEssential	GNAI2	chr3	50273660	50273683	+	TGCTTCCCGCAGAGGGCTGG	TGCTTCCCGCAGAGGGCTGGNGG	1678.9/1704.8/1641.5/1598.2	1623.6/2067.5/1305.8/2187.3	1660.2	1845.6	0.15264	2174.7	8301.4	2.0348	0.97906	0.020938	0.041875	0.064198	TRUE
DB	BCL6MYC_sgRNA_16667	NFR_Targeting	nfr_114	chr8	95960560	95960583	+	AGGTTATTATGAGAATCAAC	AGGTTATTATGAGAATCAACNGG	290.89/237.18/272.45/254.1	790.5/323.63/261.92/143.01	263.27	292.77	0.15268	537.29	1009.7	0.92843	0.82341	0.17659	0.35319	0.42198	TRUE
DB	BCL6MYC_sgRNA_373746	NFR_Targeting	nfr_88	chr3	188506498	188506521	+	AGCATCAAAGGGGTAGCAGT	AGCATCAAAGGGGTAGCAGTNGG	745.51/648.41/750.65/629.23	744.5/794.82/754.95/1152.2	696.96	774.88	0.1527	4061.8	3067.3	1.407	0.92029	0.079715	0.15943	0.2106	TRUE
DB	BCL6MYC_sgRNA_286078	NFR_Targeting	nfr_107	chr8	8600982	8601005	-	AACTTGCTCCCTGCAGCAGG	AACTTGCTCCCTGCAGCAGGNGG	277.59/324.61/309.76/293.19	204.44/197.87/466.06/578.83	301.47	335.25	0.15274	414.27	1178.1	0.98414	0.83748	0.16252	0.32504	0.39229	TRUE
DB	CIL3_sgRNA_12476	TranscripRegs	TET3	chr2	74229857	74229880	-	CCGCCGGAGGGAGCGCACGG	CCGCCGGAGGGAGCGCACGGNGG	1030.6/989.21/1106.8/983.31	1511.1/734.45/591.25/1827.7	1009.9	1122.8	0.15275	3648.8	4691.2	1.6484	0.95037	0.049631	0.099262	0.13842	TRUE
DB	BCL6MYC_sgRNA_181464	NFR_Targeting	nfr_199	chr8	129203079	129203102	-	TTGGGCCATTCTTCTAAAGG	TTGGGCCATTCTTCTAAAGGNGG	526.93/500.27/529.08/471.36	700.2/519.82/337.03/622.41	513.6	571.12	0.15286	793.09	2163.5	1.2366	0.89188	0.10812	0.21623	0.27541	TRUE
DB	BCL6MYC_sgRNA_106062	NFR_Targeting	nfr_118	chr8	96085325	96085348	-	AGCGCGTCTATTCCTAGCTT	AGCGCGTCTATTCCTAGCTTNGG	346.57/382.08/352.72/408.21	357.77/459.45/531.54/140.28	367.4	408.61	0.15298	843.37	1476	1.0727	0.85829	0.14171	0.28341	0.34778	TRUE
DB	CIL3_sgRNA_17823	NonTarg						ACTGAATATTTGTTACCAGG	ACTGAATATTTGTTACCAGGNGG	701.46/760.93/648.91/645.76	253.85/751.22/885.91/750.44	675.18	750.83	0.15299	3199.4	2957.9	1.3909	0.91787	0.082133	0.16427	0.21625	TRUE
DB	BCL6MYC_sgRNA_45918	NFR_Targeting	nfr_171	chr8	129008916	129008939	-	AGGGAGGATGGCACTTAGAT	AGGGAGGATGGCACTTAGATNGG	684.01/705.07/695.26/682.6	395.25/1138.6/1361.6/384.07	689.63	766.91	0.15302	117.04	3030.5	1.4037	0.9198	0.080198	0.1604	0.21171	TRUE
DB	BCL6MYC_sgRNA_125643	NFR_Targeting	nfr_230	chr11	121237855	121237878	-	CGGCTTTGTTTCAAGAGCCA	CGGCTTTGTTTCAAGAGCCANGG	669.05/582.84/663.6/585.62	461.69/754.57/1267.2/634.67	624.61	694.62	0.15303	2253.4	2705.9	1.3459	0.91083	0.089175	0.17835	0.23254	TRUE
DB	BCL6MYC_sgRNA_38646	NFR_Targeting	nfr_4	chr1	234748320	234748343	+	CAGAAGTCTTTCATGCAGCC	CAGAAGTCTTTCATGCAGCCNGG	652.42/630.6/760.83/631.48	599.69/1222.4/828.13/354.11	641.95	713.91	0.15305	4826.5	2792	1.3618	0.91337	0.086629	0.17326	0.22656	TRUE
DB	CIL3_sgRNA_8885	TranscripRegs	PITX1	chr5	134369876	134369899	+	CCGGTTTCTAAGGCTCCGGA	CCGGTTTCTAAGGCTCCGGANGG	422.21/429.84/352.72/396.93	1105.7/660.67/250.37/230.17	409.57	455.52	0.15305	1320.9	1670.7	1.1242	0.86953	0.13047	0.26094	0.32386	TRUE
DB	BCL6MYC_sgRNA_178775	NFR_Targeting	nfr_197	chr8	129198314	129198337	+	CTCATCTAGTTCCAACAGCA	CTCATCTAGTTCCAACAGCANGG	810.34/852.4/797/820.17	1039.2/1150.3/774.21/709.58	815.25	906.72	0.15323	587.08	3670.5	1.5097	0.93444	0.06556	0.13112	0.1767	TRUE
DB	BCL6MYC_sgRNA_53127	NFR_Targeting	nfr_156	chr8	128808735	128808758	-	GTGCCTGCCTACCGCTCAGG	GTGCCTGCCTACCGCTCAGGNGG	1045.5/979.49/1062.7/936.7	3088.7/853.51/785.76/1398.7	1012.5	1126.1	0.15327	3481.9	4705.2	1.6561	0.95115	0.048847	0.097695	0.1365	TRUE
DB	CIL3_sgRNA_10142	TranscripRegs	RLF	chr1	40627109	40627132	+	GGCTGGGGCTGAGGCTCCGG	GGCTGGGGCTGAGGCTCCGGNGG	802.86/941.44/988.06/837.46	1184/1121.8/857.02/655.1	889.45	989.41	0.15348	7542.7	4055.7	1.5695	0.94174	0.05826	0.11652	0.15925	TRUE
DB	BCL6MYC_sgRNA_21935	NFR_Targeting	nfr_158	chr8	128976718	128976741	-	TAAGGGCCTTTGCCTCCAGC	TAAGGGCCTTTGCCTCCAGCNGG	792.88/742.31/812.83/708.16	914.87/120.73/864.72/843.05	767.6	853.89	0.15351	2285.9	3425.8	1.4743	0.9298	0.070201	0.1404	0.18786	TRUE
DB	BCL6MYC_sgRNA_104835	NFR_Targeting	nfr_118	chr8	96083807	96083830	-	GCAGGTCCCTGAAGCCCTCA	GCAGGTCCCTGAAGCCCTCANGG	946.64/783.59/821.88/899.86	2724.2/372.26/1244.1/671.44	860.87	957.78	0.15374	5456.3	3906.7	1.5506	0.9395	0.060503	0.12101	0.16453	TRUE
DB	CIL3_sgRNA_3845	TranscripRegs	GATA3	chr10	8096849	8096872	-	AAAGTCACCAGTACCAACCT	AAAGTCACCAGTACCAACCTNGG	437.17/460.6/530.21/475.87	420.8/1299.5/614.36/427.65	468.23	521.01	0.15376	1640.7	1946.6	1.1961	0.88417	0.11583	0.23167	0.29237	TRUE
DB	BCL6MYC_sgRNA_181067	NFR_Targeting	nfr_199	chr8	129202443	129202466	-	AGGTGGCAGAGGGATATAAT	AGGTGGCAGAGGGATATAATNGG	292.55/381.27/369.67/359.34	262.36/30.183/677.91/548.87	364.51	405.62	0.15376	1837.4	1462.7	1.0748	0.85877	0.14123	0.28245	0.34686	TRUE
DB	BCL6MYC_sgRNA_8501	BCL6_MYC_PromoterTiling	tiling_MYC-P	chr8	128750631	128750654	-	ATATCCTCGCTGGGCGCCGG	ATATCCTCGCTGGGCGCCGGNGG	605.88/521.32/508.73/486.39	776.87/633.84/512.29/207.02	515.02	573.06	0.15378	3051.6	2170.3	1.2459	0.8936	0.1064	0.2128	0.27157	TRUE
DB	BCL6MYC_sgRNA_293192	NFR_Targeting	nfr_109	chr8	8630606	8630629	+	TGATTGGCCTGTGCACAGCT	TGATTGGCCTGTGCACAGCTNGG	748.83/865.35/907.79/690.12	299.84/704.27/1092/1156.3	807.09	898.12	0.154	10204	3628.4	1.5112	0.93463	0.065366	0.13073	0.17631	TRUE
DB	BCL6MYC_sgRNA_240728	NFR_Targeting	nfr_42	chr3	187681059	187681082	+	ACATCTAGAATCCCCCTTCA	ACATCTAGAATCCCCCTTCANGG	698.97/696.98/705.43/787.1	524.73/1338.1/737.61/825.35	702.2	781.48	0.15412	2418.5	3093.8	1.4253	0.92297	0.07703	0.15406	0.20428	TRUE
DB	BCL6MYC_sgRNA_76789	NFR_Targeting	nfr_148	chr8	128223051	128223074	+	TGTGGCAGATCATCACCCCT	TGTGGCAGATCATCACCCCTNGG	924.2/861.3/879.53/763.04	1003.5/934/627.84/1442.3	870.42	968.73	0.15421	4862.9	3956.4	1.5629	0.94097	0.059035	0.11807	0.16112	TRUE
DB	BCL6MYC_sgRNA_144281	NFR_Targeting	nfr_150	chr8	128314782	128314805	-	TCTGTAATGCAAGCTGCTAT	TCTGTAATGCAAGCTGCTATNGG	822.8/810.31/719/836.71	468.51/962.5/855.09/1303.4	816.55	908.8	0.15423	3333.8	3677.2	1.5212	0.93589	0.06411	0.12822	0.17334	TRUE
DB	CIL4_sgRNA_8854	NonTarg						ATATTATTGGCTAGGGTTCA	ATATTATTGGCTAGGGTTCANGG	344.08/385.32/375.33/379.64	1059.7/414.18/296.59/426.29	377.48	420.23	0.15439	395.48	1522.3	1.0957	0.8634	0.1366	0.2732	0.33708	TRUE
DB	CIL3_sgRNA_13830	TranscripRegs	ZBTB17	chr1	16302497	16302520	-	CCGTGATGCACCTCCCTCTG	CCGTGATGCACCTCCCTCTGNGG	729.72/761.74/792.48/821.68	906.35/902.14/828.13/656.46	777.11	865.13	0.15462	1568.3	3474.4	1.4933	0.93233	0.067675	0.13535	0.18194	TRUE
DB	BCL6MYC_sgRNA_130258	NFR_Targeting	nfr_188	chr8	129124438	129124461	-	TGGCCCTGAATCACTTAACA	TGGCCCTGAATCACTTAACANGG	710.6/744.74/746.13/810.4	887.61/625.46/1167.1/772.23	745.43	829.92	0.15469	1811.6	3312.8	1.4678	0.92893	0.071075	0.14215	0.18999	TRUE
DB	BCL6MYC_sgRNA_48488	NFR_Targeting	nfr_172	chr8	129012799	129012822	-	TCTGGGCCTGCAGACTTTCA	TCTGGGCCTGCAGACTTTCANGG	471.24/467.89/456.72/495.41	809.24/236.43/206.07/3206	469.57	522.84	0.15472	279.53	1952.9	1.2054	0.88598	0.11402	0.22803	0.28825	TRUE
DB	BCL6MYC_sgRNA_4365	NFR_Targeting	nfr_91	chr8	8086049	8086072	-	TTGAAAAGGGAGCGGGCCCA	TTGAAAAGGGAGCGGGCCCANGG	997.34/992.44/992.58/999.84	799.02/427.59/1569.6/1416.4	994.96	1107.7	0.15474	13.837	4611.8	1.6605	0.9516	0.048404	0.096809	0.13543	TRUE
DB	CIL3_sgRNA_17467	TranscripRegs	ZSCAN21	chr7	99647442	99647465	-	CCATGAATCAGAGCCGCTCC	CCATGAATCAGAGCCGCTCCNGG	595.08/718.02/685.08/643.51	500.88/789.79/689.47/1537.6	664.3	739.63	0.15475	2847.4	2903.4	1.398	0.91895	0.081052	0.1621	0.21374	TRUE
DB	BCL6MYC_sgRNA_328445	NFR_Targeting	nfr_202	chr8	129641819	129641842	+	AATGATGCAGATGAATGCTT	AATGATGCAGATGAATGCTTNGG	432.18/435.51/382.11/418.73	1047.8/103.96/510.36/437.19	425.46	473.77	0.15484	690.12	1744.9	1.1567	0.8763	0.1237	0.24739	0.30924	TRUE
DB	BCL6MYC_sgRNA_162310	NFR_Targeting	nfr_220	chr8	131072439	131072462	-	GCAAGTAGTCACTATTACCT	GCAAGTAGTCACTATTACCTNGG	497.01/562.6/538.12/512.7	621.84/548.32/171.4/939.75	525.41	585.08	0.15491	837.63	2220.4	1.2663	0.8973	0.1027	0.20541	0.26327	TRUE
DB	BCL6MYC_sgRNA_284170	NFR_Targeting	nfr_55	chr3	187810628	187810651	-	GACAGTCCAACCGTGAGTCA	GACAGTCCAACCGTGAGTCANGG	841.92/798.97/852.4/912.64	3570.9/980.95/683.69/905.7	847.16	943.32	0.15495	2221.5	3835.5	1.5528	0.93976	0.060239	0.12048	0.16392	TRUE
DB	BCL6MYC_sgRNA_388741	ControlRegionTiling	tiling_BCL6-CTRL-4	chr3	188696602	188696625	+	ACTGAAAAATCTAAGAGGAT	ACTGAAAAATCTAAGAGGATNGG	284.24/278.47/286.02/244.32	148.22/248.17/406.36/378.62	281.35	313.4	0.15508	469.9	1089	0.97103	0.83423	0.16577	0.33154	0.39908	TRUE
DB	BCL6MYC_sgRNA_322203	NFR_Targeting	nfr_72	chr3	187961408	187961431	+	TCCTGGGGTCTATCACTTGC	TCCTGGGGTCTATCACTTGCNGG	454.62/499.46/518.9/469.85	514.51/565.09/770.35/362.28	484.66	539.8	0.15516	837.73	2024.7	1.2255	0.8898	0.1102	0.2204	0.27999	TRUE
DB	BCL6MYC_sgRNA_349610	NFR_Targeting	nfr_80	chr3	188163967	188163990	+	GCTCTCTTTAATAAACACAC	GCTCTCTTTAATAAACACACNGG	453.79/437.13/440.9/414.22	597.98/280.03/643.25/379.99	439.01	488.99	0.15519	280	1808.5	1.1751	0.88002	0.11998	0.23995	0.30125	TRUE
DB	CIL3_sgRNA_5232	TranscripRegs	IKZF3	chr17	38020422	38020445	-	GACGGCAGGAGCACGTGGAG	GACGGCAGGAGCACGTGGAGNGG	700.63/560.17/552.82/577.35	245.33/1390.1/806.95/460.34	568.76	633.64	0.15558	5930.2	2431	1.3159	0.9059	0.094105	0.18821	0.24397	TRUE
DB	BCL6MYC_sgRNA_196420	NFR_Targeting	nfr_7	chr1	234978773	234978796	+	CCCGAGAAACATGCCACCCG	CCCGAGAAACATGCCACCCGNGG	1144.4/1084.7/945.1/947.97	667.83/1468.9/1450.2/814.45	1016.3	1132.3	0.15574	10278	4725.6	1.687	0.9542	0.0458	0.0916	0.12892	TRUE
DB	BCL6MYC_sgRNA_44358	NFR_Targeting	nfr_170	chr8	129006648	129006671	-	CATAACAGGAAAGTGGACAA	CATAACAGGAAAGTGGACAANGG	444.65/471.13/505.33/462.33	2075.1/330.34/608.58/431.74	466.73	520.16	0.15605	672.22	1939.4	1.2132	0.88748	0.11252	0.22505	0.2851	TRUE
DB	BCL6MYC_sgRNA_382925	NFR_Targeting	nfr_89	chr3	188632418	188632441	+	AAGCAGATGTCCTAGAGCTG	AAGCAGATGTCCTAGAGCTGNGG	822.8/795.74/964.32/760.78	2434.5/563.42/1240.3/532.52	809.27	901.84	0.15607	8919.1	3639.6	1.5345	0.93754	0.062456	0.12491	0.16935	TRUE
DB	BCL6MYC_sgRNA_151762	NFR_Targeting	nfr_126	chr8	96146321	96146344	+	TTTCCGGGCGCTTCCTCCCG	TTTCCGGGCGCTTCCTCCCGNGG	667.38/773.07/657.95/724.7	197.62/705.95/845.46/1415.1	696.04	775.7	0.15612	3008.8	3062.7	1.4395	0.92499	0.07501	0.15002	0.19941	TRUE
DB	BCL6MYC_sgRNA_357051	ControlRegionTiling	tiling_BCL6-CTRL-3	chr3	188271081	188271104	-	ATCATGAATGGCATTCTCAC	ATCATGAATGGCATTCTCACNGG	695.64/634.65/704.3/705.91	1090.3/325.31/469.92/1457.3	699.97	780.13	0.1562	1446.8	3082.5	1.4437	0.92559	0.074409	0.14882	0.19796	TRUE
DB	CIL3_sgRNA_12671	TranscripRegs	THAP4	chr2	242576415	242576438	+	GCACAGCAGATCACCATCGC	GCACAGCAGATCACCATCGCNGG	851.89/864.54/922.49/890.09	1175.5/734.45/779.98/1514.5	877.32	977.75	0.15621	1004.5	3992.3	1.5896	0.94404	0.055961	0.11192	0.15388	TRUE
DB	BCL6MYC_sgRNA_121540	NFR_Targeting	nfr_101	chr8	8243059	8243082	-	AGTGCGGAGTCAGGCTCAGA	AGTGCGGAGTCAGGCTCAGANGG	830.28/826.5/825.27/883.32	715.54/1101.7/1022.6/823.98	828.39	923.31	0.15633	1011.5	3738.3	1.5525	0.93973	0.060267	0.12053	0.16398	TRUE
DB	CIL3_sgRNA_4121	TranscripRegs	GTF2B	chr1	89357178	89357201	-	CACCGCAGTCGCCGTGAAGA	CACCGCAGTCGCCGTGAAGANGG	642.45/636.26/613.86/581.11	855.24/538.26/1671.7/529.8	625.06	696.75	0.1564	828.31	2708.1	1.3775	0.91583	0.084173	0.16835	0.22096	TRUE
DB	BCL6MYC_sgRNA_312303	NFR_Targeting	nfr_61	chr3	187915317	187915340	-	ATACAGAAAGGCGGCTGTGA	ATACAGAAAGGCGGCTGTGANGG	372.34/333.51/342.54/420.99	1035.8/560.06/107.85/236.98	357.44	398.52	0.15654	1684.9	1430.4	1.0862	0.8613	0.1387	0.2774	0.34141	TRUE
DB	BCL6MYC_sgRNA_116521	NFR_Targeting	nfr_184	chr8	129107736	129107759	+	GCCATTGTCTGTACTCAACC	GCCATTGTCTGTACTCAACCNGG	781.25/815.16/755.18/811.15	262.36/833.39/941.76/2604.1	796.2	887.57	0.15655	829.92	3572.4	1.5287	0.93684	0.063164	0.12633	0.17106	TRUE
DB	BCL6MYC_sgRNA_120709	BCL6_MYC_PromoterTiling	tiling_BCL6-P	chr3	187462145	187462168	+	CTCTCTCCTCGGGATGAGCA	CTCTCTCCTCGGGATGAGCANGG	686.5/808.69/734.83/608.18	933.61/482.93/650.95/1048.7	710.66	792.28	0.15663	7093.3	3136.5	1.4573	0.92748	0.07252	0.14504	0.19347	TRUE
DB	BCL6MYC_sgRNA_11615	NFR_Targeting	nfr_153	chr8	128754320	128754343	-	CATTAGACCCAGATGAACCA	CATTAGACCCAGATGAACCANGG	545.21/601.46/624.04/506.69	1717.3/211.28/477.62/800.83	573.33	639.22	0.15669	2864.7	2453.4	1.3303	0.90829	0.091711	0.18342	0.23841	TRUE
DB	BCL6MYC_sgRNA_125822	BCL6_MYC_PromoterTiling	tiling_BCL6-P	chr3	187468084	187468107	-	CCATCGAGCTGGCTTCAGAT	CCATCGAGCTGGCTTCAGATNGG	467.92/534.27/514.38/511.95	262.36/788.11/356.29/1199.9	513.16	572.2	0.15681	831.87	2161.4	1.2698	0.89793	0.10207	0.20414	0.26196	TRUE
DB	BCL6MYC_sgRNA_76060	NFR_Targeting	nfr_148	chr8	128222151	128222174	+	TTTGCATTCTGAACCTAGCT	TTTGCATTCTGAACCTAGCTNGG	618.35/677.55/681.69/705.15	536.65/979.27/980.28/359.56	679.62	757.96	0.15717	1471.6	2980.2	1.435	0.92436	0.075638	0.15128	0.2009	TRUE
DB	BCL6MYC_sgRNA_288408	NFR_Targeting	nfr_108	chr8	8611326	8611349	-	GCCACACGGAAGTATTTAAA	GCCACACGGAAGTATTTAAANGG	250.17/253.37/267.93/295.44	405.47/176.07/65.48/420.84	260.65	290.77	0.15718	475.46	998.22	0.95327	0.82977	0.17023	0.34045	0.40863	TRUE
DB	BCL6MYC_sgRNA_166308	NFR_Targeting	nfr_222	chr8	131078951	131078974	+	TTTGCCCTAACCTAAAGGCA	TTTGCCCTAACCTAAAGGCANGG	802.03/685.64/754.05/691.62	684.87/511.43/961.02/927.49	722.83	806.18	0.15724	3200.9	3198	1.4738	0.92974	0.070261	0.14052	0.18799	TRUE
DB	CIL3_sgRNA_3660	TranscripRegs	FOXK1	chr7	4721935	4721958	+	GAACATGGCCGAAGTCGGCG	GAACATGGCCGAAGTCGGCGNGG	785.4/871.02/879.53/802.13	734.28/791.46/1074.6/3231.9	836.57	933.05	0.15729	2278.8	3780.6	1.5691	0.94169	0.058311	0.11662	0.15937	TRUE
DB	BCL6MYC_sgRNA_118765	BCL6_MYC_PromoterTiling	tiling_BCL6-P	chr3	187460118	187460141	+	CAATAACTGGAACTCTTCAA	CAATAACTGGAACTCTTCAANGG	350.73/316.51/332.37/317.24	236.81/487.96/152.14/1254.4	324.81	362.38	0.15748	285.07	1282.5	1.0493	0.85298	0.14702	0.29405	0.35938	TRUE
DB	BCL6MYC_sgRNA_158208	NFR_Targeting	nfr_128	chr8	96156005	96156028	+	GGGCTTTGAATACCAAGTTA	GGGCTTTGAATACCAAGTTANGG	307.51/283.32/296.19/267.63	494.06/53.659/623.99/152.54	289.76	323.3	0.15751	295.92	1126.1	0.99956	0.84124	0.15876	0.31752	0.38425	TRUE
DB	BCL6MYC_sgRNA_116470	NFR_Targeting	nfr_184	chr8	129107664	129107687	-	TTTAATCACCTTTCTAAGGC	TTTAATCACCTTTCTAAGGCNGG	344.08/407.18/401.33/321.75	282.81/160.98/548.88/581.56	372.7	415.84	0.1576	1807.6	1500.3	1.1137	0.8673	0.1327	0.26541	0.3287	TRUE
DB	BCL6MYC_sgRNA_177070	NFR_Targeting	nfr_237	chr11	121315907	121315930	-	CTTCTCTAAATCCATCACCC	CTTCTCTAAATCCATCACCCNGG	863.53/788.45/795.87/887.08	965.98/7337.8/427.55/885.27	829.7	925.62	0.15765	2427.5	3745.1	1.5674	0.94149	0.058506	0.11701	0.15981	TRUE
DB	BCL6MYC_sgRNA_236059	NFR_Targeting	nfr_9	chr1	235067775	235067798	-	GGGAGCCCCGGTGTAGACTG	GGGAGCCCCGGTGTAGACTGNGG	120.51/116.57/117.57/148.85	161.85/103.96/50.073/279.2	119.04	132.91	0.15768	299.64	409.98	0.68469	0.75323	0.24677	0.49354	0.56233	TRUE
DB	BCL6MYC_sgRNA_134268	NFR_Targeting	nfr_233	chr11	121249827	121249850	-	ATGTGATTCCCAGTTTAGTG	ATGTGATTCCCAGTTTAGTGNGG	609.21/656.5/540.38/544.28	1032.4/804.88/231.11/482.13	576.74	643.51	0.15777	3263.9	2470	1.3434	0.91042	0.089578	0.17916	0.23345	TRUE
DB	BCL6MYC_sgRNA_121650	NFR_Targeting	nfr_101	chr8	8243193	8243216	+	CGCTCTCCGCTGCGAATGCC	CGCTCTCCGCTGCGAATGCCNGG	812.83/811.93/803.79/827.69	649.09/1163.7/1872/61.288	812.38	906.41	0.15783	102.9	3655.6	1.5552	0.94005	0.059949	0.1199	0.16329	TRUE
DB	CIL3_sgRNA_4199	TranscripRegs	GTF2IRD2B	chr7	74508456	74508479	-	CGGCGGCCGGGAGCCCCGCG	CGGCGGCCGGGAGCCCCGCGNGG	39.062/42.903/49.742/45.858	6.8146/100.61/92.442/5.4478	44.38	49.629	0.15788	20.464	134.57	0.4524	0.67449	0.32551	0.65102	0.70616	TRUE
DB	CIL3_sgRNA_3736	TranscripRegs	FOXP1	chr3	71113990	71114013	+	AGCCGCCAGGCGCGCGGAGC	AGCCGCCAGGCGCGCGGAGCNGG	813.66/832.16/791.35/748	807.53/1187.2/350.51/983.33	802.51	895.43	0.15789	1366.3	3604.8	1.5478	0.93916	0.06084	0.12168	0.16535	TRUE
DB	BCL6MYC_sgRNA_120824	NFR_Targeting	nfr_101	chr8	8242247	8242270	-	AGAGCTGGCACTGCTGCACC	AGAGCTGGCACTGCTGCACCNGG	1186/1216.7/1196.1/1231.4	1052.9/3308.4/1315.4/1376.9	1206.4	1346.2	0.15805	417.68	5752.5	1.843	0.96734	0.032662	0.065324	0.095294	TRUE
DB	BCL6MYC_sgRNA_349253	NFR_Targeting	nfr_79	chr3	188157239	188157262	-	CAATTATCTCGAGACTACCA	CAATTATCTCGAGACTACCANGG	584.27/554.51/526.81/529.99	166.96/746.19/464.14/1039.2	542.25	605.16	0.15809	768.23	2301.9	1.3113	0.90513	0.094874	0.18975	0.2457	TRUE
DB	BCL6MYC_sgRNA_357090	ControlRegionTiling	tiling_BCL6-CTRL-3	chr3	188271463	188271486	-	AGAGAATCTTCCAATTTACT	AGAGAATCTTCCAATTTACTNGG	405.58/344.85/388.89/308.22	468.51/350.46/286.96/495.75	366.87	409.48	0.15813	1969.4	1473.5	1.1101	0.86652	0.13348	0.26696	0.33039	TRUE
DB	BCL6MYC_sgRNA_80095	NFR_Targeting	nfr_149	chr8	128228103	128228126	-	GATCTCATTAATTGACTGCG	GATCTCATTAATTGACTGCGNGG	424.7/433.08/454.46/375.13	441.25/219.66/516.14/922.04	428.89	478.69	0.15814	1193.1	1761	1.1868	0.88234	0.11766	0.23531	0.29636	TRUE
DB	BCL6MYC_sgRNA_160744	NFR_Targeting	nfr_234	chr11	121289953	121289976	+	GCATCTGCATCACTACAACA	GCATCTGCATCACTACAACANGG	659.07/743.93/697.52/756.27	1109.1/900.46/629.76/708.22	720.72	804.34	0.15815	2047.1	3187.4	1.481	0.9307	0.069299	0.1386	0.18585	TRUE
DB	BCL6MYC_sgRNA_6439	BCL6_MYC_PromoterTiling	tiling_MYC-P	chr8	128748372	128748395	-	CTGCCCTTCTCGAGGCAGGA	CTGCCCTTCTCGAGGCAGGANGG	473.74/437.13/463.51/451.81	664.43/283.38/456.43/565.21	457.66	510.82	0.15823	249.45	1896.5	1.2208	0.88893	0.11107	0.22215	0.28184	TRUE
DB	BCL6MYC_sgRNA_121094	NFR_Targeting	nfr_101	chr8	8242518	8242541	+	AAGAATCTGAAGAATCAAGG	AAGAATCTGAAGAATCAAGGNGG	250.17/263.09/319.93/306.72	177.18/672.41/279.25/356.83	284.9	318.04	0.15823	1128.6	1104.6	0.99711	0.84065	0.15935	0.31871	0.38548	TRUE
DB	BCL6MYC_sgRNA_179269	NFR_Targeting	nfr_238	chr11	121319172	121319195	+	AACAATGTTTACCATCCTAA	AACAATGTTTACCATCCTAANGG	599.23/603.08/569.77/558.56	1327.2/320.27/893.61/411.31	584.5	652.46	0.15842	483.97	2508.1	1.357	0.9126	0.087398	0.1748	0.22822	TRUE
DB	BCL6MYC_sgRNA_234100	NFR_Targeting	nfr_37	chr3	187663410	187663433	+	GTCCAGGTTCTCATTTGACA	GTCCAGGTTCTCATTTGACANGG	512.8/577.17/577.69/451.81	712.13/821.65/504.58/290.1	544.98	608.36	0.15843	3941	2315.2	1.317	0.90609	0.093912	0.18782	0.24352	TRUE
DB	CIL3_sgRNA_7555	TranscripRegs	NFE4	chr7	102614070	102614093	-	CCGGAGCCCCTCCCGGGTTT	CCGGAGCCCCTCCCGGGTTTNGG	874.33/928.49/841.09/878.81	381.62/2203.4/1199.8/757.25	876.57	978.54	0.15858	1321.5	3988.4	1.6146	0.9468	0.053204	0.10641	0.14722	TRUE
DB	BCL6MYC_sgRNA_313376	NFR_Targeting	nfr_62	chr3	187920240	187920263	-	ATGGCTTATGGGCCTCACAC	ATGGCTTATGGGCCTCACACNGG	638.3/572.31/611.6/711.17	655.91/739.48/768.43/399.05	624.95	697.7	0.15862	3520.1	2707.5	1.3981	0.91895	0.081046	0.16209	0.21374	TRUE
DB	BCL6MYC_sgRNA_92828	NFR_Targeting	nfr_177	chr8	129076557	129076580	+	TTTACTCTGGTGGAACGTGT	TTTACTCTGGTGGAACGTGTNGG	329.95/362.65/301.84/324.01	550.28/425.92/304.29/172.97	326.98	365.1	0.15864	640.71	1292.3	1.0604	0.85553	0.14447	0.28895	0.35381	TRUE
DB	BCL6MYC_sgRNA_244196	NFR_Targeting	nfr_46	chr3	187691835	187691858	+	TGCTCCTGGATGTTCCTCCA	TGCTCCTGGATGTTCCTCCANGG	766.29/800.59/768.74/831.45	860.35/647.26/891.68/1171.3	784.67	876.02	0.15869	1011.2	3513.2	1.5412	0.93837	0.061635	0.12327	0.16734	TRUE
DB	BCL6MYC_sgRNA_132742	NFR_Targeting	nfr_208	chr8	131027598	131027621	-	GTAGATTTCCTGGCCTGCAG	GTAGATTTCCTGGCCTGCAGNGG	334.94/310.85/274.71/269.88	236.81/638.87/354.36/299.63	292.78	327	0.15895	984.85	1139.5	1.0137	0.84463	0.15537	0.31075	0.37728	TRUE
DB	CIL3_sgRNA_8919	TranscripRegs	PKNOX1	chr21	44394702	44394725	+	TGGACGCGGGCGCGGCACTG	TGGACGCGGGCGCGGCACTGNGG	1181.8/1268.5/1252.6/1193	1461.7/1593/1269.2/1229.8	1222.8	1365.4	0.15904	1845.7	5842.7	1.8659	0.96897	0.031026	0.062051	0.091152	TRUE
DB	BCL6MYC_sgRNA_275208	NFR_Targeting	nfr_105	chr8	8559614	8559637	-	GCGGGTCTGACCGAAACCGC	GCGGGTCTGACCGAAACCGCNGG	651.59/669.45/639.86/677.34	516.21/310.21/959.09/1342.9	660.52	737.65	0.1591	289.68	2884.6	1.436	0.9245	0.075497	0.15099	0.20058	TRUE
DB	BCL6MYC_sgRNA_170485	NFR_Targeting	nfr_236	chr11	121306001	121306024	-	CTGGGTAAGGAAGAACACAA	CTGGGTAAGGAAGAACACAANGG	516.95/533.46/552.82/488.65	693.39/427.59/541.17/631.95	525.21	586.56	0.15911	745.05	2219.4	1.3024	0.9036	0.096397	0.19279	0.24927	TRUE
DB	BCL6MYC_sgRNA_72554	NFR_Targeting	nfr_117	chr8	96037508	96037531	-	GGTCCGCTCGCTCAAACGTC	GGTCCGCTCGCTCAAACGTCNGG	415.56/442.79/713.35/427	916.57/603.66/367.84/167.52	434.9	485.75	0.1592	26011	1789.2	1.2023	0.88537	0.11463	0.22926	0.28965	TRUE
DB	BCL6MYC_sgRNA_357089	ControlRegionTiling	tiling_BCL6-CTRL-3	chr3	188271453	188271476	+	ATAGAAGAAGCCTAGTAAAT	ATAGAAGAAGCCTAGTAAATNGG	415.56/403.13/400.2/375.88	148.22/412.5/1163.2/484.86	401.66	448.68	0.15932	287.35	1634	1.1631	0.8776	0.1224	0.2448	0.30652	TRUE
DB	BCL6MYC_sgRNA_97560	NFR_Targeting	nfr_204	chr8	130983876	130983899	-	TCCTTTATACTGAATCTCCA	TCCTTTATACTGAATCTCCANGG	375.66/463.03/444.29/445.8	959.16/333.69/660.58/166.16	445.04	497.13	0.15936	1712.7	1836.9	1.2154	0.8879	0.1121	0.2242	0.28422	TRUE
DB	NT_sgRNA_385	NonTarg						TGATGCCCGGAATTACGCAC	TGATGCCCGGAATTACGCACNGG	364.86/421.75/430.72/365.36	976.2/591.92/271.55/287.37	393.55	439.65	0.15941	1264.9	1596.4	1.1537	0.87568	0.12432	0.24863	0.31049	TRUE
DB	BCL6MYC_sgRNA_28995	NFR_Targeting	nfr_1	chr1	234735917	234735940	-	GCGGGCCCGGAAACGGGAAA	GCGGGCCCGGAAACGGGAAANGG	583.44/676.74/651.17/602.91	335.62/486.28/914.8/1310.2	627.04	700.54	0.15966	1845	2717.9	1.4098	0.9207	0.079303	0.15861	0.2097	TRUE
DB	BCL6MYC_sgRNA_59543	NFR_Targeting	nfr_174	chr8	129028773	129028796	-	ATTAGCCATTCCATTCATGG	ATTAGCCATTCCATTCATGGNGG	603.39/591.74/586.73/560.06	209.55/1016.2/701.02/615.6	589.24	658.31	0.15967	354.64	2531.3	1.373	0.91512	0.084883	0.16977	0.22261	TRUE
DB	CIL3_sgRNA_14008	TranscripRegs	ZBTB7B	chr1	154975301	154975324	+	CGCGGCCTTCTGACCAGGAC	CGCGGCCTTCTGACCAGGACNGG	923.37/943.06/972.23/930.68	359.47/726.07/1367.4/2506	936.87	1046.7	0.15979	503.1	4304.4	1.6743	0.95297	0.047032	0.094065	0.13201	TRUE
DB	CIL3_sgRNA_4625	TranscripRegs	HIC1	chr17	1958427	1958450	+	CAGCAGGACAGACCGACCGG	CAGCAGGACAGACCGACCGGNGG	1106.2/1001.3/1068.3/1002.1	1327.2/2397.9/986.05/705.49	1035.2	1156.6	0.15982	2793.6	4826.3	1.7473	0.95971	0.040291	0.080582	0.11504	TRUE
DB	BCL6MYC_sgRNA_208749	NFR_Targeting	nfr_139	chr8	96241455	96241478	+	TCGGCAGTGGAACCTGGCTG	TCGGCAGTGGAACCTGGCTGNGG	1229.2/1029.7/1182.5/1204.3	1569.1/1675.2/1097.8/980.61	1193.4	1333.4	0.1599	9443	5681.7	1.8573	0.96837	0.031634	0.063269	0.092696	TRUE
DB	BCL6MYC_sgRNA_223674	NFR_Targeting	nfr_33	chr3	187635639	187635662	+	CCTTTCTTGTCTAAGCTGCT	CCTTTCTTGTCTAAGCTGCTNGG	503.66/535.89/471.42/452.56	330.51/947.41/469.92/619.69	487.54	544.8	0.15991	1360.2	2038.5	1.2683	0.89766	0.10234	0.20467	0.26252	TRUE
DB	BCL6MYC_sgRNA_48613	NFR_Targeting	nfr_172	chr8	129012916	129012939	-	CTGCCAGGAAAGTATTGCTA	CTGCCAGGAAAGTATTGCTANGG	443.82/436.32/457.85/548.04	632.06/1095/375.55/276.48	450.83	503.8	0.15993	3252.4	1864.2	1.2268	0.89005	0.10995	0.2199	0.27943	TRUE
DB	BCL6MYC_sgRNA_243484	NFR_Targeting	nfr_45	chr3	187689945	187689968	+	ACAGTGTCTCCAGGATTCAC	ACAGTGTCTCCAGGATTCACNGG	633.31/653.26/548.29/642.01	831.39/932.32/398.66/593.81	637.66	712.6	0.16007	2755.7	2770.6	1.4238	0.92274	0.077257	0.15451	0.20481	TRUE
DB	NT_sgRNA_349	NonTarg						GAGTTCGTCTAGTCCGGCCG	GAGTTCGTCTAGTCCGGCCGNGG	830.28/772.26/843.35/778.07	463.4/1150.3/647.1/1825	804.18	898.7	0.16014	1305.5	3613.4	1.5725	0.94208	0.057922	0.11584	0.15852	TRUE
DB	BCL6MYC_sgRNA_186999	NFR_Targeting	nfr_134	chr8	96202776	96202799	-	GGAGTTTCCAGGCTAAAAGG	GGAGTTTCCAGGCTAAAAGGNGG	590.09/570.7/590.12/484.89	669.54/410.82/1153.6/627.86	580.39	648.7	0.16026	3134.7	2487.9	1.3694	0.91457	0.08543	0.17086	0.22381	TRUE
DB	BCL6MYC_sgRNA_190478	ControlRegionTiling	tiling_BCL6-CTRL-2	chr3	187568356	187568379	-	GATCAATTCTCTCAGAGTAC	GATCAATTCTCTCAGAGTACNGG	488.7/379.65/446.55/502.93	356.06/1408.5/689.47/335.04	467.62	522.77	0.1605	3291	1943.7	1.2508	0.8945	0.1055	0.21101	0.26946	TRUE
DB	BCL6MYC_sgRNA_247223	NFR_Targeting	nfr_10	chr1	235099208	235099231	+	AGCCCACATGTTGCTTTAGA	AGCCCACATGTTGCTTTAGANGG	804.52/802.21/875.01/730.71	948.94/2654.4/414.07/847.14	803.36	898.04	0.16053	3471.2	3609.2	1.5759	0.94247	0.057529	0.11506	0.15763	TRUE
DB	BCL6MYC_sgRNA_168510	NFR_Targeting	nfr_129	chr8	96172296	96172319	-	CTGGTGTCAAGGCTCATGCA	CTGGTGTCAAGGCTCATGCANGG	380.65/391.8/364.02/391.67	219.77/1537.7/637.47/226.08	386.16	431.78	0.16069	194.18	1562.2	1.1541	0.87578	0.12422	0.24845	0.31032	TRUE
DB	BCL6MYC_sgRNA_157450	NFR_Targeting	nfr_190	chr8	129164664	129164687	-	CATGGGAAATGCTTACAGAA	CATGGGAAATGCTTACAGAANGG	692.32/651.64/608.21/572.09	395.25/669.06/739.54/1411	629.93	704.3	0.16076	2727	2732.2	1.4228	0.9226	0.077398	0.1548	0.20512	TRUE
DB	BCL6MYC_sgRNA_349656	NFR_Targeting	nfr_80	chr3	188164550	188164573	+	TGAGTTGCCCAGGGAATGAT	TGAGTTGCCCAGGGAATGATNGG	754.65/798.16/885.18/722.44	923.38/952.44/812.72/328.23	776.41	868.05	0.16077	5230.3	3470.9	1.5556	0.9401	0.059903	0.11981	0.16319	TRUE
DB	BCL6MYC_sgRNA_314482	NFR_Targeting	nfr_20	chr1	235325005	235325028	-	GACGTGACTCGTTAGAGTTG	GACGTGACTCGTTAGAGTTGNGG	368.18/391.8/343.67/345.06	753.02/343.75/356.29/441.27	356.62	398.78	0.16078	557.44	1426.7	1.1162	0.86783	0.13217	0.26434	0.32755	TRUE
DB	BCL6MYC_sgRNA_321859	NFR_Targeting	nfr_71	chr3	187959669	187959692	+	TGAATTTCTGACTTCCAGCT	TGAATTTCTGACTTCCAGCTNGG	515.29/461.41/442.03/569.08	269.18/1044.7/371.7/720.47	488.35	546.09	0.16089	3371.7	2042.4	1.2775	0.89928	0.10072	0.20143	0.25901	TRUE
DB	BCL6MYC_sgRNA_36979	NFR_Targeting	nfr_3	chr1	234746646	234746669	+	CCTTATGTAGGTATGCGCGG	CCTTATGTAGGTATGCGCGGNGG	506.15/480.84/505.33/464.59	228.29/441.01/976.42/661.91	493.09	551.46	0.1611	427.57	2065	1.2845	0.90052	0.099485	0.19897	0.25637	TRUE
DB	BCL6MYC_sgRNA_170851	NFR_Targeting	nfr_236	chr11	121306651	121306674	-	CTTAACTCTGCCAATCCCTA	CTTAACTCTGCCAATCCCTANGG	1127/1250.7/1278.6/1269	1661.1/1477.3/1340.4/1209.4	1259.8	1408.9	0.16118	6054.9	6046.1	1.9166	0.97236	0.027644	0.055289	0.082278	TRUE
DB	CIL3_sgRNA_2213	TranscripRegs	CXXC5	chr5	139028020	139028043	-	GCTCTGCCGCTCTTCTCGCT	GCTCTGCCGCTCTTCTCGCTNGG	544.38/541.55/468.03/546.53	1971.1/637.2/427.55/577.47	542.97	607.33	0.16134	1877.5	2305.4	1.3406	0.90997	0.090033	0.18007	0.23446	TRUE
DB	BCL6MYC_sgRNA_43659	NFR_Targeting	nfr_169	chr8	129005741	129005764	-	GAATAAATCCCCCCGGAGAG	GAATAAATCCCCCCGGAGAGNGG	299.2/264.71/270.19/290.93	413.99/555.03/61.628/213.83	280.56	313.91	0.16148	271.32	1085.5	1.0122	0.84427	0.15573	0.31147	0.37807	TRUE
DB	CIL3_sgRNA_17589	NonTarg						TTGGCGCCAGTCCGGGTGGG	TTGGCGCCAGTCCGGGTGGGNGG	754.65/746.36/808.31/869.04	402.06/2169.8/957.17/791.3	781.48	874.23	0.16161	3446.5	3496.8	1.5685	0.94161	0.058385	0.11677	0.15955	TRUE
DB	BCL6MYC_sgRNA_52583	NFR_Targeting	nfr_156	chr8	128807869	128807892	+	ACTGGGGCTAGTTCCTTGCT	ACTGGGGCTAGTTCCTTGCTNGG	310.01/355.37/352.72/357.84	412.29/373.93/1812.3/379.99	354.04	396.14	0.16164	652.41	1414.9	1.119	0.86844	0.13156	0.26313	0.32622	TRUE
DB	CIL3_sgRNA_4013	TranscripRegs	GMEB2	chr20	62258401	62258424	+	GCTCCTTGTTGGGGATTCGG	GCTCCTTGTTGGGGATTCGGNGG	585.1/633.03/750.65/695.38	804.13/1091.6/477.62/682.34	664.2	743.23	0.16196	5224.8	2903	1.4668	0.92879	0.071215	0.14243	0.19032	TRUE
DB	BCL6MYC_sgRNA_243848	NFR_Targeting	nfr_46	chr3	187690966	187690989	+	TTTACTCCCAAGATGAGGTA	TTTACTCCCAAGATGAGGTANGG	523.6/491.36/483.86/475.11	514.51/576.83/408.29/1197.2	487.61	545.67	0.16198	493.26	2038.8	1.2858	0.90074	0.099259	0.19852	0.25589	TRUE
DB	NT_sgRNA_543	NonTarg						GCGTATCTTACCGTGGATCG	GCGTATCTTACCGTGGATCGNGG	333.28/380.46/401.33/376.63	1662.8/596.95/250.37/159.35	378.55	423.66	0.16202	858.59	1527.2	1.1543	0.87582	0.12418	0.24836	0.31024	TRUE
DB	BCL6MYC_sgRNA_96110	NFR_Targeting	nfr_179	chr8	129081690	129081713	+	GCGCACACTGCTGCACTCAG	GCGCACACTGCTGCACTCAGNGG	1022.3/1122/1026.5/1196.1	1000/1019.5/1384.7/2263.6	1074.2	1202.1	0.16213	7366	5035.6	1.8021	0.96424	0.035761	0.071523	0.10342	TRUE
DB	BCL6MYC_sgRNA_300443	NFR_Targeting	nfr_57	chr3	187872358	187872381	+	CACAGTTGTCACAGCGGAAA	CACAGTTGTCACAGCGGAAANGG	375.66/335.94/307.5/349.57	388.43/378.96/1282.6/351.38	342.76	383.7	0.16235	806.33	1363.6	1.1088	0.86623	0.13377	0.26753	0.33105	TRUE
DB	BCL6MYC_sgRNA_357133	ControlRegionTiling	tiling_BCL6-CTRL-3	chr3	188272057	188272080	-	CATCAATAACACATAAAGTA	CATCAATAACACATAAAGTANGG	478.72/417.7/470.29/388.66	616.72/144.21/377.47/817.17	443.99	497.1	0.16264	1883.5	1831.9	1.2407	0.89265	0.10735	0.21471	0.27363	TRUE
DB	BCL6MYC_sgRNA_234430	NFR_Targeting	nfr_37	chr3	187664071	187664094	-	ACGCTTGCTGTACTTTGGGG	ACGCTTGCTGTACTTTGGGGNGG	520.28/406.37/449.94/493.16	586.06/380.64/469.92/1086.8	471.55	527.99	0.16277	2519	1962.3	1.2741	0.89868	0.10132	0.20264	0.26031	TRUE
DB	BCL6MYC_sgRNA_260971	NFR_Targeting	nfr_15	chr1	235138656	235138679	+	GAGCTGGAGTCGGGATTCAG	GAGCTGGAGTCGGGATTCAGNGG	1410.4/1434.4/1429/1447.1	3327.2/1730.5/1475.2/1440.9	1431.7	1602.9	0.16282	235.68	7002.5	2.0455	0.9796	0.020404	0.040808	0.062681	TRUE
DB	NT_sgRNA_611	NonTarg						AGCCGCGAGGGCGGCGACCG	AGCCGCGAGGGCGGCGACCGNGG	521.11/585.27/539.25/626.97	519.62/2458.2/739.54/243.79	562.26	629.58	0.16288	2313.2	2399.3	1.3744	0.91534	0.084662	0.16932	0.22212	TRUE
DB	BCL6MYC_sgRNA_24385	NFR_Targeting	nfr_145	chr8	128149721	128149744	-	AGGAGTGGTGAGGTTAGCAG	AGGAGTGGTGAGGTTAGCAGNGG	534.41/581.22/565.25/592.39	386.73/727.74/714.5/569.3	573.23	641.9	0.16295	667.34	2452.9	1.3864	0.91719	0.082807	0.16561	0.2178	TRUE
DB	BCL6MYC_sgRNA_261096	NFR_Targeting	nfr_15	chr1	235138917	235138940	+	GCATAAAATACAAATCGCTG	GCATAAAATACAAATCGCTGNGG	435.5/492.17/423.94/426.25	170.37/1582.9/770.35/194.76	430.88	482.56	0.16307	1282.8	1770.3	1.2283	0.89033	0.10967	0.21934	0.2788	TRUE
DB	BCL6MYC_sgRNA_168293	NFR_Targeting	nfr_235	chr11	121302032	121302055	+	TATGGACTGAATGATGTGGT	TATGGACTGAATGATGTGGTNGG	432.18/383.7/436.37/413.47	402.06/1259.3/545.03/172.97	422.82	473.54	0.16308	629.74	1732.6	1.2185	0.88849	0.11151	0.22303	0.28285	TRUE
DB	BCL6MYC_sgRNA_167320	NFR_Targeting	nfr_194	chr8	129180584	129180607	-	GGCACACAGACCCAAACCAA	GGCACACAGACCCAAACCAANGG	1018.9/994.06/1015.2/1021.6	1080.1/754.57/1197.9/1455.9	1017.1	1139	0.16321	185.77	4729.5	1.7732	0.9619	0.038101	0.076203	0.10942	TRUE
DB	BCL6MYC_sgRNA_76711	NFR_Targeting	nfr_96	chr8	8182905	8182928	+	AGTCAACTAGGAAACCCCTG	AGTCAACTAGGAAACCCCTGNGG	261.8/234.75/255.49/212	269.18/280.03/69.332/321.42	245.12	274.6	0.16322	530.19	930.84	0.96628	0.83305	0.16695	0.33391	0.40164	TRUE
DB	CIL3_sgRNA_501	TranscripRegs	ARNT	chr1	150849036	150849059	-	GGTGGCATCTGCGGCCATGG	GGTGGCATCTGCGGCCATGGNGG	613.36/661.36/626.3/604.42	846.72/804.88/583.54/569.3	619.83	694.21	0.16325	681.95	2682.2	1.4362	0.92453	0.075472	0.15094	0.20052	TRUE
DB	CIL3_sgRNA_2061	TranscripRegs	CSRNP1	chr3	39195022	39195045	-	GCGAGGGGCGGCTGGACCGA	GCGAGGGGCGGCTGGACCGANGG	1094.6/1083.1/1064.9/1021.6	1347.6/1375/539.25/1058.2	1074	1202.9	0.16337	1110.3	5034.4	1.8166	0.96536	0.034636	0.069273	0.10048	TRUE
DB	BCL6MYC_sgRNA_223537	NFR_Targeting	nfr_33	chr3	187635235	187635258	-	GAATGCCTGCCCCAGCCGGC	GAATGCCTGCCCCAGCCGGCNGG	615.02/607.93/552.82/539.77	342.44/814.94/485.32/2260.8	580.37	650.13	0.16348	1456.2	2487.8	1.3986	0.91903	0.080972	0.16194	0.21356	TRUE
DB	CIL4_sgRNA_8746	BcellSelectiveEssential	NMNAT1	chr1	10003552	10003575	-	ACCGCGCCCTCACTGTCCGC	ACCGCGCCCTCACTGTCCGCNGG	1683.8/1946/1623.4/1608	3003.6/2143/1561.9/901.61	1653.6	1852.4	0.16371	29803	8263.7	2.1871	0.98563	0.014366	0.028732	0.045755	TRUE
DB	NT_sgRNA_441	NonTarg						GGGCGTCTCGCTGCGGGCGT	GGGCGTCTCGCTGCGGGCGTNGG	734.7/841.88/836.57/775.82	640.58/1433.7/570.06/1165.8	806.2	903.21	0.16373	2743.2	3623.8	1.6115	0.94647	0.053534	0.10707	0.14802	TRUE
DB	BCL6MYC_sgRNA_186545	NFR_Targeting	nfr_134	chr8	96202044	96202067	+	GCCCTTGACAGGGAGATCAC	GCCCTTGACAGGGAGATCACNGG	874.33/889.64/940.58/950.98	2253.9/427.59/537.32/1513.1	915.11	1025.2	0.16376	1415.7	4190	1.7012	0.95555	0.044451	0.088903	0.12556	TRUE
DB	BCL6MYC_sgRNA_93714	NFR_Targeting	nfr_178	chr8	129078029	129078052	-	AGCACATTGTCGGAACTCAG	AGCACATTGTCGGAACTCAGNGG	802.03/730.98/708.83/765.29	529.84/1440.4/1144/532.52	748.14	838.25	0.16388	1679.4	3326.5	1.5624	0.94091	0.059092	0.11818	0.16124	TRUE
DB	BCL6MYC_sgRNA_150500	NFR_Targeting	nfr_215	chr8	131054443	131054466	+	GAGACCCACAGGTTAAGTAA	GAGACCCACAGGTTAAGTAANGG	428.85/335.94/412.63/405.2	591.17/325.31/695.24/178.42	408.92	458.24	0.16391	1916.9	1667.7	1.2077	0.88643	0.11357	0.22715	0.28738	TRUE
DB	BCL6MYC_sgRNA_245034	NFR_Targeting	nfr_46	chr3	187693685	187693708	+	AGCCGAGGTCACCTCCCCTG	AGCCGAGGTCACCTCCCCTGNGG	1422/1157.6/1222.1/1090.1	1144.9/2168.1/1521.4/757.25	1189.8	1333.2	0.16396	21985	5662.1	1.9048	0.97159	0.028405	0.056811	0.084264	TRUE
DB	BCL6MYC_sgRNA_345832	NFR_Targeting	nfr_75	chr3	188107677	188107700	+	GGGTCCTGAAATCTAACTGT	GGGTCCTGAAATCTAACTGTNGG	511.14/508.36/514.38/534.5	352.66/405.79/743.39/1292.5	512.76	574.59	0.16396	165.82	2159.4	1.3307	0.90835	0.091649	0.1833	0.23827	TRUE
DB	CIL3_sgRNA_5393	TranscripRegs	IRF7	chr11	615886	615909	-	CTGGGGACCCCAGACCCACG	CTGGGGACCCCAGACCCACGNGG	374/414.46/386.63/430.01	558.8/618.75/338.96/126.66	400.55	448.88	0.16396	653.31	1628.8	1.1975	0.88445	0.11555	0.23109	0.29171	TRUE
DB	BCL6MYC_sgRNA_269115	NFR_Targeting	nfr_104	chr8	8540449	8540472	-	TGAATCAAGTTACCTATCCA	TGAATCAAGTTACCTATCCANGG	885.14/871.83/818.48/929.18	882.5/679.12/1086.2/2819.2	878.48	984.35	0.16398	2086.2	3998.4	1.6742	0.95296	0.047044	0.094089	0.13203	TRUE
DB	BCL6MYC_sgRNA_234408	NFR_Targeting	nfr_8	chr1	235063990	235064013	-	GACAAAGCCTACTTGAAAGC	GACAAAGCCTACTTGAAAGCNGG	381.48/423.37/489.51/404.45	408.88/645.58/182.96/518.91	413.91	463.89	0.1641	2315.3	1690.9	1.2155	0.88792	0.11208	0.22416	0.2842	TRUE
DB	CIL4_sgRNA_8956	NonTarg						GATGCGCGTGGAAGAACAAC	GATGCGCGTGGAAGAACAACNGG	523.6/651.64/625.17/643.51	793.91/1564.5/321.62/627.86	634.34	710.88	0.16412	4243.4	2754.1	1.4586	0.92766	0.072342	0.14468	0.19306	TRUE
DB	BCL6MYC_sgRNA_164643	NFR_Targeting	nfr_221	chr8	131076369	131076392	+	AGGAGTGACATGATTGAATG	AGGAGTGACATGATTGAATGNGG	587.6/634.65/607.08/599.91	826.27/526.53/1521.4/288.73	603.49	676.4	0.16428	416.28	2601.5	1.4294	0.92356	0.076443	0.15289	0.20287	TRUE
DB	BCL6MYC_sgRNA_144729	NFR_Targeting	nfr_150	chr8	128315394	128315417	-	CACAGAAGCACTGCTCAGAC	CACAGAAGCACTGCTCAGACNGG	693.98/751.21/685.08/808.15	396.95/1608.1/737.61/882.55	722.6	810.08	0.16466	3454.5	3196.8	1.5473	0.9391	0.060898	0.1218	0.16548	TRUE
DB	BCL6MYC_sgRNA_332121	NFR_Targeting	nfr_73	chr3	188012163	188012186	+	TCCCTTTAATCTATTCTCTG	TCCCTTTAATCTATTCTCTGNGG	555.18/531.03/566.38/521.72	567.32/650.61/331.25/734.09	543.11	608.96	0.16484	430.23	2306.1	1.3714	0.91488	0.085123	0.17025	0.2232	TRUE
DB	BCL6MYC_sgRNA_10034	NFR_Targeting	nfr_157	chr8	128962410	128962433	-	AGCCTGCATCATCAGTAAAA	AGCCTGCATCATCAGTAAAANGG	511.97/526.98/651.17/554.8	252.14/960.82/242.66/1740.6	540.89	606.48	0.16484	4461.6	2295.3	1.3691	0.91451	0.08549	0.17098	0.22393	TRUE
DB	CIL3_sgRNA_17504	TranscripRegs	ZSCAN30	chr18	32870113	32870136	+	AGCAGCAAAGGATCTGTCGC	AGCAGCAAAGGATCTGTCGCNGG	822.8/829.73/650.04/851.75	851.83/2672.9/448.73/1001	826.27	926.43	0.16489	10577	3727.3	1.6407	0.94957	0.050434	0.10087	0.14043	TRUE
DB	CIL3_sgRNA_6382	TranscripRegs	MAZ	chr16	29817862	29817885	+	TCCCGCCGGCCGGGGTGCGC	TCCCGCCGGCCGGGGTGCGCNGG	715.59/647.6/737.09/672.83	463.4/435.98/1093.9/2928.2	694.21	778.65	0.16538	1641.8	3053.5	1.5281	0.93676	0.063244	0.12649	0.17124	TRUE
DB	BCL6MYC_sgRNA_171798	NFR_Targeting	nfr_130	chr8	96178172	96178195	-	CTAGTCAAGTCCCATTTACT	CTAGTCAAGTCCCATTTACTNGG	536.9/501.89/449.94/505.18	228.29/518.14/916.72/611.52	503.54	564.83	0.16541	1330.4	2115.1	1.3327	0.90869	0.091308	0.18262	0.23746	TRUE
DB	BCL6MYC_sgRNA_11542	NFR_Targeting	nfr_227	chr11	121084231	121084254	+	CTGGGCTGCAGGCATTATAC	CTGGGCTGCAGGCATTATACNGG	456.28/425.8/430.72/436.02	177.18/492.99/622.06/479.41	433.37	486.2	0.16558	198.77	1782	1.2514	0.89461	0.10539	0.21079	0.26929	TRUE
DB	BCL6MYC_sgRNA_168220	NFR_Targeting	nfr_235	chr11	121301958	121301981	+	ACCAGAATACCCCATCCTCC	ACCAGAATACCCCATCCTCCNGG	1091.3/1156.8/1133.9/1155.5	1206.2/1804.3/1003.4/1362	1144.7	1284.1	0.16565	1077.6	5416.2	1.8941	0.97089	0.029106	0.058211	0.086034	TRUE
DB	BCL6MYC_sgRNA_168214	NFR_Targeting	nfr_129	chr8	96171949	96171972	+	ACATCCTCTTTGCACTCCTA	ACATCCTCTTTGCACTCCTANGG	518.62/531.84/591.25/511.95	308.36/546.65/776.13/631.95	525.23	589.3	0.16576	1541	2219.5	1.36	0.91308	0.086922	0.17384	0.22713	TRUE
DB	NT_sgRNA_95	NonTarg						TGGTCACGAGCATGCTGTTG	TGGTCACGAGCATGCTGTTGNGG	450.46/504.32/443.16/497.67	717.24/2156.4/346.66/201.57	474.07	531.95	0.16587	994.84	1974.3	1.3027	0.90367	0.096332	0.19266	0.24912	TRUE
DB	BCL6MYC_sgRNA_252329	NFR_Targeting	nfr_12	chr1	235114965	235114988	-	AAAAATCCCTACCGGGGCAG	AAAAATCCCTACCGGGGCAGNGG	423.04/393.42/489.51/490.15	4.0113e+05/521.49/406.36/502.56	456.27	512.03	0.16598	2435.9	1889.9	1.2825	0.90017	0.099827	0.19965	0.25711	TRUE
DB	BCL6MYC_sgRNA_30664	NFR_Targeting	nfr_162	chr8	128988218	128988241	+	GCCCTCCCTAGCTCTCCAGC	GCCCTCCCTAGCTCTCCAGCNGG	375.66/371.56/470.29/356.34	436.14/345.43/402.51/1029.6	373.61	419.32	0.16611	3217.8	1504.5	1.1785	0.88071	0.11929	0.23858	0.29992	TRUE
DB	BCL6MYC_sgRNA_121004	NFR_Targeting	nfr_101	chr8	8242436	8242459	-	TCTAGTGCAGAAGTTTGCAG	TCTAGTGCAGAAGTTTGCAGNGG	619.18/594.98/508.73/611.94	751.31/449.39/862.8/603.35	603.46	677.33	0.16635	3121.7	2601.3	1.4484	0.92625	0.073753	0.14751	0.19644	TRUE
DB	BCL6MYC_sgRNA_181075	NFR_Targeting	nfr_239	chr11	121322456	121322479	+	GGGTTCATCTGGACTCTTGT	GGGTTCATCTGGACTCTTGTNGG	322.47/275.23/296.19/327.02	446.36/248.17/152.14/461.7	309.33	347.26	0.16637	607.04	1213.1	1.0891	0.86194	0.13806	0.27612	0.34014	TRUE
DB	BCL6MYC_sgRNA_76419	NFR_Targeting	nfr_148	chr8	128222555	128222578	+	GTTCTCACAGATCACCAGGT	GTTCTCACAGATCACCAGGTNGG	83.943/97.949/67.83/82.694	71.554/115.7/150.22/43.583	83.318	93.628	0.16642	151.57	273.81	0.62303	0.73337	0.26663	0.53327	0.60041	TRUE
DB	BCL6MYC_sgRNA_108760	NFR_Targeting	nfr_205	chr8	130998295	130998318	+	GCAAGGAAAGAATTAGTGTC	GCAAGGAAAGAATTAGTGTCNGG	403.92/366.7/342.54/330.02	572.43/199.54/467.99/328.23	354.62	398.11	0.16644	1109.1	1417.6	1.1551	0.87597	0.12403	0.24807	0.30995	TRUE
DB	BCL6MYC_sgRNA_322399	NFR_Targeting	nfr_72	chr3	187962501	187962524	-	CTAGGTTACTCAGAGAGAGA	CTAGGTTACTCAGAGAGAGANGG	414.73/429.84/393.41/472.86	470.21/477.9/689.47/404.5	422.28	474.05	0.16646	1168.5	1730.1	1.2446	0.89337	0.10663	0.21327	0.27205	TRUE
DB	BCL6MYC_sgRNA_99213	NFR_Targeting	nfr_204	chr8	130986129	130986152	-	AAATCCAGCCTTTCTCAGCT	AAATCCAGCCTTTCTCAGCTNGG	632.48/577.98/712.22/596.15	902.94/476.22/310.07/1232.6	614.31	689.58	0.16649	3855	2654.9	1.4608	0.92796	0.07204	0.14408	0.19232	TRUE
DB	CIL3_sgRNA_14005	TranscripRegs	ZBTB7A	chr19	4066789	4066812	-	GCCGCGCGAGGGAGCGACCA	GCCGCGCGAGGGAGCGACCANGG	1013.1/1061.3/1088.7/1013.4	592.87/1086.6/2990.9/1242.1	1037.3	1164.3	0.16652	1456.3	4837.6	1.8264	0.96611	0.033894	0.067789	0.098561	TRUE
DB	CIL3_sgRNA_3969	TranscripRegs	GLI4	chr8	144349649	144349672	+	GGAAGGTGAGTGGGCGCGGG	GGAAGGTGAGTGGGCGCGGGNGG	816.15/771.45/764.22/799.88	528.13/1059.8/4423.8/704.13	785.66	881.94	0.16658	597.84	3518.3	1.6232	0.94773	0.052272	0.10454	0.14507	TRUE
DB	BCL6MYC_sgRNA_224008	NFR_Targeting	nfr_33	chr3	187636539	187636562	+	ACAGATTGCTGGGAGAGTCA	ACAGATTGCTGGGAGAGTCANGG	699.8/716.4/781.18/646.52	983.01/607.01/427.55/28666	708.1	795.01	0.1668	3090.2	3123.5	1.5551	0.94004	0.059964	0.11993	0.16331	TRUE
DB	BCL6MYC_sgRNA_167828	NFR_Targeting	nfr_235	chr11	121301327	121301350	+	AGATTGTCTTCATCATCTAG	AGATTGTCTTCATCATCTAGNGG	539.39/545.6/567.51/538.26	504.28/548.32/670.21/3507	542.5	609.27	0.16717	220.99	2303.1	1.3913	0.91793	0.082069	0.16414	0.2161	TRUE
DB	BCL6MYC_sgRNA_144619	NFR_Targeting	nfr_27	chr3	187495235	187495258	+	CAAGAGTGAAGTCTGCTATG	CAAGAGTGAAGTCTGCTATGNGG	491.19/465.46/461.25/519.47	264.07/108.99/1290.3/810.36	478.32	537.22	0.16718	771.83	1994.6	1.3186	0.90635	0.093646	0.18729	0.24289	TRUE
DB	BCL6MYC_sgRNA_119432	NFR_Targeting	nfr_121	chr8	96100733	96100756	+	CCCACACTTTGTAAAACAAC	CCCACACTTTGTAAAACAACNGG	468.75/569.89/516.64/539.01	860.35/325.31/953.31/242.43	527.83	592.83	0.16725	1836.5	2232.1	1.3758	0.91556	0.084441	0.16888	0.22157	TRUE
DB	BCL6MYC_sgRNA_53305	NFR_Targeting	nfr_156	chr8	128808981	128809004	+	GGCAGTGGCAGGCCTGCTGA	GGCAGTGGCAGGCCTGCTGANGG	1609.9/1575.3/1536.4/1593	470.21/1686.9/1872/2002.1	1584.1	1779.4	0.16762	1034	7865.8	2.202	0.98617	0.013833	0.027666	0.044241	TRUE
DB	BCL6MYC_sgRNA_104982	NFR_Targeting	nfr_118	chr8	96083995	96084018	-	GCTGCCCTCAAAATTCCCAC	GCTGCCCTCAAAATTCCCACNGG	1474.4/1551.8/1577.1/1465.9	1908.1/2693/1036.1/1491.3	1513.1	1699.7	0.16768	3103.3	7461.9	2.1604	0.98463	0.015371	0.030743	0.048651	TRUE
DB	CIL3_sgRNA_9402	TranscripRegs	PRDM4	chr12	108154850	108154873	+	CTAACGTTTCCCGTCCCGCC	CTAACGTTTCCCGTCCCGCCNGG	1318.1/1050.7/1014.1/1041.2	744.5/5235.1/1378.9/971.07	1046	1175	0.16769	25050	4883.9	1.8465	0.96759	0.032407	0.064814	0.094651	TRUE
DB	CIL3_sgRNA_17702	NonTarg						GCGCTCGGTCGACTACCGTG	GCGCTCGGTCGACTACCGTGNGG	725.56/714.79/650.04/614.94	482.14/658.99/874.35/1996.6	682.41	766.67	0.16774	2836.7	2994.2	1.5399	0.93821	0.061795	0.12359	0.16771	TRUE
DB	BCL6MYC_sgRNA_204760	NFR_Targeting	nfr_137	chr8	96234557	96234580	-	ACTGTCTACAGATTTAGAAC	ACTGTCTACAGATTTAGAACNGG	471.24/473.56/481.59/504.43	393.55/833.39/460.29/612.88	477.57	536.58	0.16774	264.59	1991	1.3225	0.90699	0.093009	0.18602	0.24135	TRUE
DB	BCL6MYC_sgRNA_223863	NFR_Targeting	nfr_33	chr3	187636183	187636206	-	TTAAATGAGAAGACAATGAG	TTAAATGAGAAGACAATGAGNGG	812.83/686.45/749.52/723.95	877.38/778.05/437.18/1031	736.74	827.72	0.16778	2881.9	3268.5	1.5914	0.94424	0.055761	0.11152	0.1534	TRUE
DB	CIL3_sgRNA_5834	TranscripRegs	KLF15	chr3	126076186	126076209	-	CCAGCGCAGGACCCGCGGCT	CCAGCGCAGGACCCGCGGCTNGG	689.82/690.5/679.43/609.68	785.39/1167.1/753.02/185.23	684.63	769.2	0.16781	1901.9	3005.3	1.5428	0.93856	0.061444	0.12289	0.16688	TRUE
DB	BCL6MYC_sgRNA_109988	NFR_Targeting	nfr_205	chr8	130999729	130999752	-	TCCGGGGCCCACAATGAGAG	TCCGGGGCCCACAATGAGAGNGG	865.19/958.44/842.22/984.06	1020.5/4700.2/1028.4/942.47	911.82	1024.5	0.16787	4803.4	4172.7	1.7437	0.9594	0.040602	0.081203	0.1158	TRUE
DB	BCL6MYC_sgRNA_168599	NFR_Targeting	nfr_235	chr11	121302402	121302425	-	GCCCTTTGTAAAAGGTACAA	GCCCTTTGTAAAAGGTACAANGG	378.16/347.27/383.24/383.4	345.84/509.76/300.44/742.27	380.7	427.8	0.16787	379.14	1537	1.2014	0.8852	0.1148	0.2296	0.29004	TRUE
DB	BCL6MYC_sgRNA_76840	NFR_Targeting	nfr_148	chr8	128223124	128223147	-	TTGAGTTCAGGTATGCAAAG	TTGAGTTCAGGTATGCAAAGNGG	734.7/660.55/733.7/671.32	1419.1/544.97/429.47/1033.7	702.51	789.35	0.16792	1580.8	3095.3	1.5608	0.94072	0.059284	0.11857	0.16171	TRUE
DB	CIL3_sgRNA_2940	TranscripRegs	ELF1	chr13	41593442	41593465	-	ACACCACTTCCCCAATCTAC	ACACCACTTCCCCAATCTACNGG	897.6/695.36/842.22/730.71	533.25/1234.1/3333.7/350.02	786.47	883.7	0.16796	8956.5	3522.4	1.6382	0.94931	0.050689	0.10138	0.14103	TRUE
DB	BCL6MYC_sgRNA_313434	NFR_Targeting	nfr_62	chr3	187920440	187920463	-	CAACCCTACAGGACAGCACA	CAACCCTACAGGACAGCACANGG	560.17/518.89/619.52/556.3	436.14/417.53/818.5/1672.5	558.24	627.32	0.16804	1770.3	2379.7	1.4161	0.92163	0.078369	0.15674	0.20743	TRUE
DB	CIL3_sgRNA_489	TranscripRegs	ARID5B	chr10	63809142	63809165	-	CATCCCTGGAAGTCTCGACT	CATCCCTGGAAGTCTCGACTNGG	456.28/467.89/428.46/506.69	218.07/534.91/693.32/503.92	462.09	519.42	0.16839	1062.5	1917.4	1.3093	0.90478	0.09522	0.19044	0.24652	TRUE
DB	NT_sgRNA_517	NonTarg						GCTCCTACCCGAAACCCTAG	GCTCCTACCCGAAACCCTAGNGG	457.94/454.13/522.29/427	703.61/773.02/321.62/205.66	456.04	512.62	0.16839	1746.7	1888.8	1.3019	0.90353	0.096473	0.19295	0.24945	TRUE
DB	BCL6MYC_sgRNA_371199	NFR_Targeting	nfr_86	chr3	188471156	188471179	-	AGGTGAGGTGGTAAATTAGG	AGGTGAGGTGGTAAATTAGGNGG	349.07/390.18/334.63/375.13	272.59/541.62/560.43/253.32	362.1	407.1	0.16856	627.54	1451.7	1.1811	0.88122	0.11878	0.23755	0.29871	TRUE
DB	BCL6MYC_sgRNA_49145	NFR_Targeting	nfr_172	chr8	129013686	129013709	+	TTGGGGGGTTTCCTCTGTAC	TTGGGGGGTTTCCTCTGTACNGG	629.15/587.69/612.73/573.6	1032.4/318.6/776.13/573.38	600.21	674.76	0.16863	619.83	2585.3	1.4661	0.92869	0.071314	0.14263	0.19052	TRUE
DB	BCL6MYC_sgRNA_224408	NFR_Targeting	nfr_33	chr3	187638006	187638029	+	GCTTAGTTTATTCAAAAAGT	GCTTAGTTTATTCAAAAAGTNGG	348.24/346.46/309.76/296.19	321.99/415.85/1005.3/186.59	328.11	368.92	0.16865	699.14	1297.4	1.133	0.8714	0.1286	0.2572	0.31992	TRUE
DB	BCL6MYC_sgRNA_344009	NFR_Targeting	nfr_21	chr1	235490121	235490144	+	ACACCTTCCTCTGCAAAACT	ACACCTTCCTCTGCAAAACTNGG	1008.1/1024/936.06/961.51	969.38/1633.2/828.13/1244.8	984.82	1107.1	0.16869	1667.2	4557.9	1.8112	0.96495	0.035051	0.070103	0.10153	TRUE
DB	CIL3_sgRNA_1719	TranscripRegs	CHCHD3	chr7	132766813	132766836	-	CTCCTTGCTTCTGGGGGTCG	CTCCTTGCTTCTGGGGGTCGNGG	685.67/594.98/546.03/551.79	841.61/447.71/885.91/401.78	573.39	644.66	0.16875	4762.7	2453.6	1.4389	0.92491	0.075092	0.15018	0.1996	TRUE
DB	BCL6MYC_sgRNA_285968	NFR_Targeting	nfr_107	chr8	8600451	8600474	+	TTATCTGAAAGCCTTTCACT	TTATCTGAAAGCCTTTCACTNGG	455.45/514.84/423.94/567.58	194.22/875.31/215.7/1554	485.15	545.5	0.16884	4101.8	2027.1	1.3406	0.90997	0.090028	0.18006	0.23446	TRUE
DB	BCL6MYC_sgRNA_162572	NFR_Targeting	nfr_220	chr8	131072815	131072838	-	GAAAAATCAATACGGTGGGT	GAAAAATCAATACGGTGGGTNGG	251/293.85/312.02/290.93	453.17/204.57/129.03/916.6	292.39	328.87	0.16909	700.98	1137.7	1.0816	0.86029	0.13971	0.27942	0.34342	TRUE
DB	BCL6MYC_sgRNA_182048	NFR_Targeting	nfr_199	chr8	129203964	129203987	+	AGTCCTTTAGGTGGTAGGAA	AGTCCTTTAGGTGGTAGGAANGG	821.97/782.78/880.66/670.57	1816.1/835.06/662.5/969.71	802.38	902.39	0.16927	8089.6	3604.1	1.6659	0.95213	0.047869	0.095739	0.13414	TRUE
DB	BCL6MYC_sgRNA_115619	BCL6_MYC_PromoterTiling	tiling_BCL6-P	chr3	187456782	187456805	+	CTAGAGAGAGCCCTCCATCA	CTAGAGAGAGCCCTCCATCANGG	656.58/613.6/579.95/588.63	570.73/313.57/781.91/987.42	601.11	676.32	0.16979	1278.7	2589.8	1.4778	0.93027	0.069735	0.13947	0.18685	TRUE
DB	BCL6MYC_sgRNA_181900	NFR_Targeting	nfr_239	chr11	121323746	121323769	+	ATTATTAGCACAATAAAAGT	ATTATTAGCACAATAAAAGTNGG	266.79/246.9/264.54/254.1	221.48/940.7/169.48/362.28	259.32	291.88	0.17003	88.197	992.41	1.0336	0.84934	0.15066	0.30132	0.36724	TRUE
DB	BCL6MYC_sgRNA_106490	NFR_Targeting	nfr_183	chr8	129095819	129095842	+	CCAAACTTGCCCATGCAAAT	CCAAACTTGCCCATGCAAATNGG	623.34/620.88/670.39/632.98	998.34/231.4/1463.7/415.4	628.16	706.87	0.17006	627.56	2723.4	1.5082	0.93425	0.065745	0.13149	0.17715	TRUE
DB	BCL6MYC_sgRNA_247603	NFR_Targeting	nfr_201	chr8	129350374	129350397	-	CATCAAATTCTCCTTTCTAG	CATCAAATTCTCCTTTCTAGNGG	616.69/584.46/591.25/675.08	724.06/442.68/635.54/874.38	603.97	679.8	0.17037	1920.4	2603.8	1.486	0.93137	0.068635	0.13727	0.18431	TRUE
DB	BCL6MYC_sgRNA_243431	NFR_Targeting	nfr_45	chr3	187689724	187689747	+	GATTTCACCTTGAAAGCAAC	GATTTCACCTTGAAAGCAACNGG	456.28/472.75/469.16/540.52	405.47/707.62/654.8/89.889	470.95	530.14	0.17044	1687	1959.5	1.337	0.90939	0.090612	0.18122	0.23578	TRUE
DB	CIL3_sgRNA_3459	TranscripRegs	FLI1	chr11	128563994	128564017	+	TGCACAGGGGAGTGAGGGCA	TGCACAGGGGAGTGAGGGCANGG	768.78/658.12/694.13/761.54	321.99/1155.3/805.02/833.52	727.83	819.27	0.17051	2936.1	3223.4	1.6105	0.94636	0.053643	0.10729	0.14824	TRUE
DB	CIL3_sgRNA_3455	TranscripRegs	FLI1	chr11	128563981	128564004	+	ACAACAACAAACGTGCACAG	ACAACAACAAACGTGCACAGNGG	696.47/722.07/612.73/714.17	436.14/3432.5/683.69/904.34	705.32	794.01	0.17065	3003.5	3109.5	1.5905	0.94414	0.055864	0.11173	0.15366	TRUE
DB	BCL6MYC_sgRNA_181094	NFR_Targeting	nfr_199	chr8	129202489	129202512	+	ACTGTGTGACTCTTGCTTCT	ACTGTGTGACTCTTGCTTCTNGG	814.49/867.78/851.27/772.06	1451.5/620.43/818.5/1056.9	832.88	937.69	0.17081	1864.4	3761.5	1.7089	0.95627	0.043734	0.087467	0.12384	TRUE
DB	BCL6MYC_sgRNA_154575	NFR_Targeting	nfr_217	chr8	131060706	131060729	-	ACTCTGTGCAGGCGGATCCG	ACTCTGTGCAGGCGGATCCGNGG	672.37/605.5/638.73/621.71	122.66/1168.8/250.37/1214.9	630.22	709.56	0.17081	844.18	2733.7	1.5174	0.93542	0.064581	0.12916	0.17451	TRUE
DB	CIL3_sgRNA_998	TranscripRegs	BHLHE40	chr3	5021168	5021191	-	CGACTCAGCGCACAGACTGG	CGACTCAGCGCACAGACTGGNGG	1263.3/1296/1379.2/1192.3	708.72/1187.2/1794.9/1694.3	1279.6	1440.7	0.17093	6026.2	6155.4	2.0532	0.97997	0.020027	0.040054	0.061623	TRUE
DB	BCL6MYC_sgRNA_189950	ControlRegionTiling	tiling_BCL6-CTRL-2	chr3	187567531	187567554	+	AGTGGTGCCCTGATGCCATC	AGTGGTGCCCTGATGCCATCNGG	784.57/890.45/833.18/723.2	1550.3/1338.1/414.07/483.49	808.88	910.8	0.17102	5058.7	3637.6	1.69	0.95448	0.045516	0.091031	0.12825	TRUE
DB	BCL6MYC_sgRNA_343999	NFR_Targeting	nfr_21	chr1	235490071	235490094	+	AGCTGACCCCGGTCTCTCTG	AGCTGACCCCGGTCTCTCTGNGG	639.96/705.07/648.91/682.6	2041/667.38/831.98/528.44	665.75	749.68	0.17104	926.3	2910.7	1.5556	0.9401	0.059902	0.1198	0.16319	TRUE
DB	BCL6MYC_sgRNA_181632	NFR_Targeting	nfr_199	chr8	129203382	129203405	+	GGTAACAACATTAGGAAAGA	GGTAACAACATTAGGAAAGANGG	501.16/502.7/492.9/563.82	107.33/726.07/404.44/727.28	501.93	565.25	0.17109	1304.5	2107.4	1.3794	0.91611	0.083889	0.16778	0.22028	TRUE
DB	BCL6MYC_sgRNA_72178	NFR_Targeting	nfr_117	chr8	96037082	96037105	+	CAGAGGACCACAGCGACACC	CAGAGGACCACAGCGACACCNGG	1102.1/1158.4/1214.2/1119.4	1318.6/2407.9/899.39/1246.2	1138.9	1282.4	0.1711	2594.6	5384.8	1.9559	0.97476	0.025236	0.050473	0.075821	TRUE
DB	BCL6MYC_sgRNA_249857	NFR_Targeting	nfr_11	chr1	235107196	235107219	-	GGAAGCCAGTACACCCCACA	GGAAGCCAGTACACCCCACANGG	956.61/755.26/887.44/763.79	1458.3/974.24/683.69/885.27	825.62	929.76	0.17118	9918.3	3724	1.7065	0.95604	0.043958	0.087916	0.12439	TRUE
DB	BCL6MYC_sgRNA_244778	NFR_Targeting	nfr_46	chr3	187693256	187693279	-	CTCAAATGCCCACTCCTGGA	CTCAAATGCCCACTCCTGGANGG	753.82/790.88/818.48/763.79	645.69/498.02/1105.5/1737.9	777.33	875.57	0.17148	871	3475.6	1.6663	0.95218	0.047823	0.095646	0.13404	TRUE
DB	BCL6MYC_sgRNA_373741	NFR_Targeting	nfr_88	chr3	188506487	188506510	+	CCCTTTGTATAAGCATCAAA	CCCTTTGTATAAGCATCAAANGG	651.59/589.31/553.95/577.35	807.53/345.43/982.2/506.65	583.33	657.09	0.17149	1864.8	2502.4	1.4745	0.92982	0.07018	0.14036	0.18783	TRUE
DB	CIL3_sgRNA_17333	TranscripRegs	ZNF875	chr19	37808875	37808898	+	GCCAAGCGCCCACCGGACGT	GCCAAGCGCCCACCGGACGTNGG	949.13/778.74/853.53/856.26	1904.7/400.76/1525.3/247.88	854.89	963.03	0.17165	4894.9	3875.6	1.737	0.95881	0.04119	0.082381	0.11729	TRUE
DB	BCL6MYC_sgRNA_171560	NFR_Targeting	nfr_130	chr8	96177798	96177821	-	AATATTATACCTACCATACA	AATATTATACCTACCATACANGG	482.88/516.46/531.34/541.27	603.1/2932.8/269.62/577.47	523.9	590.28	0.17181	698.37	2213.1	1.4111	0.9209	0.079102	0.1582	0.20921	TRUE
DB	CIL3_sgRNA_8933	TranscripRegs	PLAGL1	chr6	144329329	144329352	+	GCGCTGCTGAGCTGTGAGCA	GCGCTGCTGAGCTGTGAGCANGG	563.5/636.26/588.99/548.79	258.96/437.65/860.87/1470.9	576.24	649.26	0.17184	1560.5	2467.6	1.4699	0.92921	0.070792	0.14158	0.18932	TRUE
DB	BCL6MYC_sgRNA_252571	NFR_Targeting	nfr_12	chr1	235115481	235115504	-	CATGACTTCACTGCCAGAAA	CATGACTTCACTGCCAGAAANGG	1156.9/1144.6/1103.4/1126.1	1645.7/653.96/912.87/1834.6	1135.4	1279.3	0.17203	553.06	5365.8	1.9647	0.97528	0.024724	0.049449	0.074489	TRUE
DB	CIL4_sgRNA_8870	NonTarg						GGACCTTCTCTGCTCTAAAG	GGACCTTCTCTGCTCTAAAGNGG	610.87/553.7/689.61/585.62	345.84/672.41/675.99/829.43	598.25	674.2	0.17216	3550	2575.6	1.4966	0.93275	0.067254	0.13451	0.1809	TRUE
DB	BCL6MYC_sgRNA_141838	NFR_Targeting	nfr_26	chr3	187491123	187491146	+	AAAATCCCAGCCACGCCGTA	AAAATCCCAGCCACGCCGTANGG	1100.4/1128.4/1092.1/1092.3	1180.6/1313/1290.3/618.33	1096.4	1235.5	0.17222	360.17	5154.7	1.9379	0.97368	0.026316	0.052632	0.078691	TRUE
DB	CIL3_sgRNA_2209	TranscripRegs	CXXC5	chr5	139027955	139027978	+	CCTGAGCGGGGATGTAGAGG	CCTGAGCGGGGATGTAGAGGNGG	485.37/403.13/385.5/387.91	257.25/454.42/437.18/1009.2	395.52	445.8	0.17223	2763.1	1605.5	1.2548	0.89523	0.10477	0.20954	0.26789	TRUE
DB	BCL6MYC_sgRNA_233828	NFR_Targeting	nfr_8	chr1	235062874	235062897	-	GTGTGACCTGGGAAAGCCCG	GTGTGACCTGGGAAAGCCCGNGG	521.94/531.03/553.95/512.7	902.94/402.44/764.58/422.21	526.48	593.39	0.17228	328.47	2225.6	1.4182	0.92194	0.078062	0.15612	0.20673	TRUE
DB	BCL6MYC_sgRNA_243356	NFR_Targeting	nfr_45	chr3	187689522	187689545	+	GGAGGGGACCAGGTTTGCAA	GGAGGGGACCAGGTTTGCAANGG	843.58/773.07/748.39/790.1	923.38/838.42/1615.8/730.01	781.59	880.9	0.17236	1696.7	3497.4	1.6793	0.95346	0.046543	0.093087	0.13076	TRUE
DB	BCL6MYC_sgRNA_297227	NFR_Targeting	nfr_110	chr8	8643505	8643528	-	TTGTGGCTGTGGAATTTCCA	TTGTGGCTGTGGAATTTCCANGG	839.43/932.54/890.84/771.31	797.31/1232.5/943.68/1006.5	865.13	975.08	0.17242	4889.4	3928.8	1.7542	0.9603	0.039698	0.079396	0.11355	TRUE
DB	BCL6MYC_sgRNA_151988	NFR_Targeting	nfr_126	chr8	96146621	96146644	-	AGGCCCCACAACTTCTCGCC	AGGCCCCACAACTTCTCGCCNGG	905.08/881.54/986.93/811.9	667.83/1120.1/893.61/2128.7	893.31	1006.9	0.17245	5222.8	4075.8	1.7787	0.96235	0.037647	0.075294	0.10831	TRUE
DB	BCL6MYC_sgRNA_119250	NFR_Targeting	nfr_121	chr8	96100576	96100599	+	CTCTAGAAAAGGTAACTGGA	CTCTAGAAAAGGTAACTGGANGG	797.87/822.45/862.57/814.16	867.16/2184.9/406.36/977.88	818.3	922.52	0.17275	803.9	3686.2	1.7166	0.95697	0.043029	0.086059	0.12201	TRUE
DB	CIL3_sgRNA_8738	TranscripRegs	PHF19	chr9	123639391	123639414	-	CTGGTGGCCAGACTCCAAGT	CTGGTGGCCAGACTCCAAGTNGG	440.49/468.7/496.29/557.81	502.58/259.91/585.47/937.03	482.49	544.02	0.17282	2605.7	2014.4	1.3709	0.9148	0.085202	0.1704	0.22335	TRUE
DB	BCL6MYC_sgRNA_133952	NFR_Targeting	nfr_208	chr8	131029399	131029422	-	GGTTCGCAGCTGCAGCTCCA	GGTTCGCAGCTGCAGCTCCANGG	342.42/369.13/306.37/348.82	144.81/110.67/664.43/634.67	345.62	389.74	0.17286	704.68	1376.6	1.1892	0.88282	0.11718	0.23436	0.29542	TRUE
DB	BCL6MYC_sgRNA_301519	NFR_Targeting	nfr_111	chr8	8655278	8655301	-	GAGTCAGTCTGTTAAAAGGA	GAGTCAGTCTGTTAAAAGGANGG	506.98/512.41/444.29/431.51	342.44/648.93/423.69/776.31	475.63	536.31	0.17289	1754.8	1981.8	1.3631	0.91357	0.086426	0.17285	0.22614	TRUE
DB	NT_sgRNA_421	NonTarg						ATAAGTAGGTGGCTGACTAT	ATAAGTAGGTGGCTGACTATNGG	644.11/771.45/716.74/744.25	1253.9/2428.1/296.59/393.61	730.49	823.75	0.17311	3172.4	3236.9	1.6392	0.94941	0.05059	0.10118	0.14078	TRUE
DB	BCL6MYC_sgRNA_154398	NFR_Targeting	nfr_217	chr8	131060415	131060438	-	TGGCTGCTGCTGGTCAAAGC	TGGCTGCTGCTGGTCAAAGCNGG	761.3/796.54/720.13/727.71	1916.6/922.26/756.87/337.77	744.5	839.57	0.17314	1288.9	3308	1.6528	0.95081	0.049186	0.098372	0.13732	TRUE
DB	BCL6MYC_sgRNA_69602	NFR_Targeting	nfr_229	chr11	121164048	121164071	-	AAAAAACCCTCCCAGAACGA	AAAAAACCCTCCCAGAACGANGG	364.03/410.41/416.02/361.6	192.51/967.53/117.48/680.98	387.22	436.75	0.17321	854.02	1567.1	1.251	0.89454	0.10546	0.21093	0.2694	TRUE
DB	BCL6MYC_sgRNA_105292	NFR_Targeting	nfr_118	chr8	96084419	96084442	+	GACACAGGGCCGTTATGTTG	GACACAGGGCCGTTATGTTGNGG	559.34/551.27/728.04/597.65	661.02/643.9/398.66/1342.9	578.5	652.46	0.1733	7946.6	2478.6	1.4857	0.93132	0.068682	0.13736	0.18441	TRUE
DB	BCL6MYC_sgRNA_170491	NFR_Targeting	nfr_236	chr11	121306014	121306037	-	GCAGTTGTGCCAGCTGGGTA	GCAGTTGTGCCAGCTGGGTANGG	484.54/531.03/504.2/569.08	586.06/650.61/581.62/479.41	517.62	583.84	0.17337	1367.6	2182.8	1.4174	0.92182	0.078185	0.15637	0.207	TRUE
DB	BCL6MYC_sgRNA_111684	NFR_Targeting	nfr_206	chr8	131001707	131001730	+	GCACCTAAATCAACACGTAA	GCACCTAAATCAACACGTAANGG	489.53/530.22/546.03/541.27	352.66/648.93/662.5/559.76	535.74	604.35	0.17353	767.68	2270.4	1.4398	0.92504	0.074963	0.14993	0.19932	TRUE
DB	BCL6MYC_sgRNA_247742	NFR_Targeting	nfr_201	chr8	129350892	129350915	-	CATGACTAAATATAGATCAT	CATGACTAAATATAGATCATNGG	327.46/289.8/280.36/283.41	236.81/144.21/868.57/409.95	286.61	323.38	0.17358	576.07	1112.2	1.1026	0.86491	0.13509	0.27019	0.33383	TRUE
DB	BCL6MYC_sgRNA_359294	NFR_Targeting	nfr_81	chr3	188299715	188299738	-	ACCGAAAGAAGGTCATGTGT	ACCGAAAGAAGGTCATGTGTNGG	289.23/299.51/338.02/352.58	376.51/328.66/342.81/403.14	318.77	359.66	0.17361	919.02	1255.4	1.1541	0.87577	0.12423	0.24846	0.31032	TRUE
DB	BCL6MYC_sgRNA_181485	NFR_Targeting	nfr_239	chr11	121323110	121323133	-	CCAGACTTCGCAGAGAGCTC	CCAGACTTCGCAGAGAGCTCNGG	232.71/225.04/232.88/187.19	158.44/62.043/396.73/358.19	228.88	258.32	0.17386	594.43	860.98	1.0034	0.84216	0.15784	0.31568	0.3823	TRUE
DB	BCL6MYC_sgRNA_124297	NFR_Targeting	nfr_186	chr8	129116143	129116166	+	ACCTCCAGATCTTATTTCCT	ACCTCCAGATCTTATTTCCTNGG	449.63/501.08/403.59/419.48	1052.9/244.82/288.88/691.87	434.56	490.38	0.17397	1946.2	1787.6	1.3203	0.90662	0.093375	0.18675	0.24223	TRUE
DB	BCL6MYC_sgRNA_17821	NFR_Targeting	nfr_154	chr8	128761560	128761583	+	ATGTTCAGAGAGTGACGCCT	ATGTTCAGAGAGTGACGCCTNGG	301.69/331.89/328.98/332.28	221.48/781.4/150.22/524.35	330.43	372.91	0.17398	277.89	1307.9	1.1746	0.87992	0.12008	0.24015	0.3014	TRUE
DB	BCL6MYC_sgRNA_160324	NFR_Targeting	nfr_191	chr8	129169305	129169328	+	GTGGTTAGCTGATGTAGCCT	GTGGTTAGCTGATGTAGCCTNGG	349.9/393.42/364.02/353.33	495.76/238.11/425.62/384.07	358.68	404.85	0.17424	447.03	1436.1	1.2184	0.88846	0.11154	0.22308	0.28289	TRUE
DB	CIL4_sgRNA_8793	NonTarg						GGTGTGGGAACGACGGCTGG	GGTGTGGGAACGACGGCTGGNGG	728.06/678.36/620.65/643.51	846.72/650.61/787.69/704.13	660.93	745.91	0.17425	2245.2	2886.6	1.5816	0.94313	0.056869	0.11374	0.156	TRUE
DB	BCL6MYC_sgRNA_178453	NFR_Targeting	nfr_197	chr8	129197894	129197917	+	CACTGACTCAAATACAATAT	CACTGACTCAAATACAATATNGG	450.46/377.23/371.94/381.14	376.51/694.21/479.55/152.54	379.18	428.03	0.17437	1713.7	1530.1	1.2486	0.8941	0.1059	0.21179	0.27038	TRUE
DB	BCL6MYC_sgRNA_240974	NFR_Targeting	nfr_42	chr3	187681659	187681682	+	GCCCAGGATATTGCTGCAGT	GCCCAGGATATTGCTGCAGTNGG	905.08/774.69/830.92/806.64	597.98/1794.2/288.88/1250.3	818.78	924.13	0.17442	3229	3688.6	1.7346	0.95859	0.041406	0.082812	0.11785	TRUE
DB	BCL6MYC_sgRNA_276923	NFR_Targeting	nfr_18	chr1	235183950	235183973	+	ACATCTTCAGTGGAACTGAG	ACATCTTCAGTGGAACTGAGNGG	583.44/567.46/541.51/553.3	737.68/362.2/664.43/600.62	560.38	632.53	0.17443	329.39	2390.1	1.4758	0.93	0.070001	0.14	0.18742	TRUE
DB	BCL6MYC_sgRNA_209153	NFR_Targeting	nfr_140	chr8	96242219	96242242	-	TGATGTCACTAGGAGCCATC	TGATGTCACTAGGAGCCATCNGG	669.05/611.17/646.65/673.58	819.46/1356.6/377.47/666	657.85	742.73	0.17483	892.38	2871.2	1.5841	0.94341	0.056586	0.11317	0.15539	TRUE
DB	CIL3_sgRNA_6987	TranscripRegs	MSC	chr8	72756050	72756073	+	GCGCATCCGGGCACGCTCAC	GCGCATCCGGGCACGCTCACNGG	1088.8/1077.4/967.71/1021.6	1456.6/1364.9/932.13/1005.1	1049.5	1185	0.17501	3263.7	4903.1	1.935	0.9735	0.026498	0.052996	0.079191	TRUE
DB	BCL6MYC_sgRNA_76802	NFR_Targeting	nfr_148	chr8	128223066	128223089	-	ATCCCAAAGCTAAGCCCCAG	ATCCCAAAGCTAAGCCCCAGNGG	660.74/587.69/686.22/598.4	541.76/363.87/880.13/1300.7	629.57	710.95	0.17511	2301.6	2730.4	1.5573	0.94031	0.059694	0.11939	0.16269	TRUE
DB	BCL6MYC_sgRNA_242584	NFR_Targeting	nfr_44	chr3	187687548	187687571	-	CCCCAGTGCCCATCTTTAAA	CCCCAGTGCCCATCTTTAAANGG	623.34/866.97/657.95/669.07	209.55/1173.8/833.91/664.63	663.51	749.27	0.17512	14357	2899.5	1.5927	0.94438	0.055617	0.11123	0.15306	TRUE
DB	BCL6MYC_sgRNA_301852	NFR_Targeting	nfr_111	chr8	8656188	8656211	-	CAGTAGTGTCTTTCCCCAGT	CAGTAGTGTCTTTCCCCAGTNGG	693.98/726.93/679.43/773.56	1190.9/1152/452.58/335.04	710.45	802.28	0.17514	1829.3	3135.4	1.64	0.94949	0.050508	0.10102	0.14059	TRUE
DB	BCL6MYC_sgRNA_126207	NFR_Targeting	nfr_230	chr11	121238569	121238592	+	ATTCTGGTAATTGGTCCTAT	ATTCTGGTAATTGGTCCTATNGG	440.49/574.74/514.38/448.8	548.58/430.95/539.25/888	481.59	543.91	0.17523	4172.2	2010.1	1.3901	0.91774	0.082255	0.16451	0.21656	TRUE
DB	BCL6MYC_sgRNA_342312	NFR_Targeting	nfr_74	chr3	188076710	188076733	-	GCACCTAATAGAGCACCAGA	GCACCTAATAGAGCACCAGANGG	842.75/843.5/856.92/784.09	873.98/595.28/1030.3/1510.4	843.12	952.16	0.17527	1225.2	3814.5	1.7655	0.96126	0.03874	0.077481	0.11105	TRUE
DB	BCL6MYC_sgRNA_161590	NFR_Targeting	nfr_192	chr8	129171195	129171218	-	GTGCAGGAAGCCAAAGTGTA	GTGCAGGAAGCCAAAGTGTANGG	726.39/732.59/680.56/774.32	408.88/679.12/968.72/1405.5	729.49	823.92	0.17538	1474.2	3231.8	1.661	0.95164	0.04836	0.096719	0.13533	TRUE
DB	BCL6MYC_sgRNA_59542	NFR_Targeting	nfr_174	chr8	129028768	129028791	+	GATCTCCACCATGAATGGAA	GATCTCCACCATGAATGGAANGG	698.97/574.74/591.25/611.18	632.06/726.07/317.77/2153.3	601.22	679.06	0.17538	3484.8	2590.3	1.5295	0.93693	0.063067	0.12613	0.17086	TRUE
DB	CIL3_sgRNA_762	TranscripRegs	BACH1	chr21	30671299	30671322	-	GCGCCAACCCTCCCGGAGAA	GCGCCAACCCTCCCGGAGAANGG	1205.9/1130.9/1308/1099.8	5916.8/1108.4/610.51/1530.8	1168.4	1319.6	0.17543	9001.7	5545.3	2.0305	0.97885	0.021152	0.042305	0.064795	TRUE
DB	CIL3_sgRNA_13956	TranscripRegs	ZBTB44	chr11	130184722	130184745	-	CGGCCGCACGCGCGCGGCGG	CGGCCGCACGCGCGCGGCGGNGG	366.52/358.61/300.71/360.85	180.59/632.17/934.05/174.33	359.73	406.38	0.17546	1177.1	1440.9	1.229	0.89046	0.10954	0.21908	0.27852	TRUE
DB	BCL6MYC_sgRNA_179413	NFR_Targeting	nfr_198	chr8	129199400	129199423	+	ACTGGATGGTGGGTTAGCAG	ACTGGATGGTGGGTTAGCAGNGG	565.16/582.84/621.78/669.82	1023.9/269.97/337.03/1253	602.31	680.46	0.17575	2232.1	2595.6	1.5341	0.9375	0.062504	0.12501	0.16945	TRUE
DB	BCL6MYC_sgRNA_97866	NFR_Targeting	nfr_204	chr8	130984377	130984400	-	TCAGCAGATAGGGTTCTCTC	TCAGCAGATAGGGTTCTCTCNGG	886.8/890.45/879.53/792.36	1683.2/892.07/1103.5/614.24	883.16	997.8	0.17589	2775.1	4022.8	1.8074	0.96465	0.035347	0.070693	0.10232	TRUE
DB	BCL6MYC_sgRNA_388848	ControlRegionTiling	tiling_BCL6-CTRL-4	chr3	188697618	188697641	-	CTTGAGCCTCATTGCTCCAG	CTTGAGCCTCATTGCTCCAGNGG	422.21/393.42/429.59/454.82	587.76/189.48/431.4/531.16	425.9	481.28	0.17598	639.56	1747	1.325	0.90742	0.09258	0.18516	0.24038	TRUE
DB	BCL6MYC_sgRNA_119177	BCL6_MYC_PromoterTiling	tiling_BCL6-P	chr3	187460521	187460544	+	GTAAGGGAATGCCCATCTCC	GTAAGGGAATGCCCATCTCCNGG	684.01/669.45/652.3/695.38	1156.8/833.39/597.02/695.96	676.73	764.67	0.17602	350.19	2965.7	1.6149	0.94683	0.053171	0.10634	0.14715	TRUE
DB	BCL6MYC_sgRNA_111487	NFR_Targeting	nfr_206	chr8	131001494	131001517	+	TCCAGGCGTTAGACTTTCTG	TCCAGGCGTTAGACTTTCTGNGG	541.89/620.07/665.87/521.72	534.95/595.28/1637/717.75	580.98	656.51	0.17605	4591.2	2490.8	1.5134	0.93492	0.065085	0.13017	0.17562	TRUE
DB	BCL6MYC_sgRNA_9024	BCL6_MYC_PromoterTiling	tiling_MYC-P	chr8	128751227	128751250	-	TGGTGGGCGGTGTCTCCTCA	TGGTGGGCGGTGTCTCCTCANGG	664.89/701.02/747.26/732.97	730.87/273.32/889.76/2225.4	717	810.31	0.17628	1380.4	3168.5	1.6578	0.95132	0.048677	0.097353	0.13613	TRUE
DB	BCL6MYC_sgRNA_59679	NFR_Targeting	nfr_174	chr8	129028972	129028995	+	CACAATTGAATAAGCTACCC	CACAATTGAATAAGCTACCCNGG	521.94/545.6/517.77/492.4	603.1/147.56/1334.6/572.02	519.85	587.56	0.1763	475.02	2193.6	1.4456	0.92585	0.074152	0.1483	0.19736	TRUE
DB	BCL6MYC_sgRNA_242438	NFR_Targeting	nfr_44	chr3	187687086	187687109	-	CACTTTACTGATCCAATGCA	CACTTTACTGATCCAATGCANGG	705.62/620.07/647.78/728.46	340.73/1188.9/1654.3/227.45	676.7	764.8	0.17633	2519.3	2965.5	1.6179	0.94716	0.052841	0.10568	0.14636	TRUE
DB	BCL6MYC_sgRNA_246833	NFR_Targeting	nfr_47	chr3	187697949	187697972	-	AATACTTCAGTAGTACCATG	AATACTTCAGTAGTACCATGNGG	521.11/477.6/576.56/497.67	1037.5/570.12/408.29/581.56	509.39	575.84	0.17657	1932.2	2143.2	1.4354	0.92441	0.075588	0.15118	0.20079	TRUE
DB	BCL6MYC_sgRNA_221730	NFR_Targeting	nfr_32	chr3	187630867	187630890	-	TGAGGGAAGATGACCCTCAA	TGAGGGAAGATGACCCTCAANGG	402.26/496.22/416.02/410.46	459.99/474.54/78.961/1122.3	413.24	467.27	0.17685	2340.5	1687.8	1.3149	0.90573	0.094266	0.18853	0.24433	TRUE
DB	BCL6MYC_sgRNA_200464	NFR_Targeting	nfr_136	chr8	96226542	96226565	-	CTGAGCCAAGTCCAGTGTTA	CTGAGCCAAGTCCAGTGTTANGG	553.52/612.79/730.3/684.1	776.87/1418.6/689.47/493.03	648.45	733.17	0.1769	6084.8	2824.3	1.5942	0.94455	0.055448	0.1109	0.15267	TRUE
DB	BCL6MYC_sgRNA_344018	NFR_Targeting	nfr_21	chr1	235490171	235490194	-	TATCGAATTCAGGAAGTAGG	TATCGAATTCAGGAAGTAGGNGG	648.27/778.74/734.83/741.99	1098.9/622.1/1047.7/317.34	738.41	834.89	0.17695	3259	3277	1.6855	0.95405	0.04595	0.091901	0.1293	TRUE
DB	BCL6MYC_sgRNA_160874	NFR_Targeting	nfr_191	chr8	129170119	129170142	+	GCAACACATACTCATTTCTG	GCAACACATACTCATTTCTGNGG	929.19/896.11/983.54/913.39	1095.5/771.34/987.98/1160.4	921.29	1041.7	0.17706	1544.5	4222.5	1.8533	0.96808	0.031921	0.063842	0.093434	TRUE
DB	BCL6MYC_sgRNA_76473	NFR_Targeting	nfr_96	chr8	8182610	8182633	+	GGCAGCTCGCTGGCTGGGAA	GGCAGCTCGCTGGCTGGGAANGG	610.87/698.6/569.77/619.45	1748/357.17/1034.2/351.38	615.16	695.68	0.17719	3019.4	2659.1	1.5615	0.9408	0.0592	0.1184	0.1615	TRUE
DB	BCL6MYC_sgRNA_307983	NFR_Targeting	nfr_58	chr3	187897231	187897254	-	GAAGGAGCTCTGGAGTCACA	GAAGGAGCTCTGGAGTCACANGG	378.99/413.65/470.29/372.12	712.13/524.85/371.7/314.61	396.32	448.27	0.17729	2219.2	1609.2	1.2951	0.90235	0.097648	0.1953	0.25212	TRUE
DB	BCL6MYC_sgRNA_158399	NFR_Targeting	nfr_28	chr3	187516300	187516323	-	ACTTCCCTCTGAGAGCAAAA	ACTTCCCTCTGAGAGCAAAANGG	843.58/751.21/847.88/872.05	1013.7/1646.6/899.39/656.46	845.73	956.53	0.17742	3211.7	3828.1	1.7909	0.96334	0.036656	0.073312	0.10572	TRUE
DB	BCL6MYC_sgRNA_143373	NFR_Targeting	nfr_210	chr8	131043434	131043457	+	TAAAGACTGAGAGGTAGCAA	TAAAGACTGAGAGGTAGCAANGG	625.83/557.74/586.73/579.61	833.09/466.16/1120.9/486.22	583.17	659.65	0.17751	830.55	2501.5	1.5292	0.93689	0.063107	0.12621	0.17095	TRUE
DB	CIL3_sgRNA_12319	TranscripRegs	TCF4	chr18	53255369	53255392	-	GGCGGGGAGGCAGCAGGCGC	GGCGGGGAGGCAGCAGGCGCNGG	1224.2/1079.1/1171.2/1062.2	1155.1/1390.1/1101.6/2458.3	1125.1	1272.6	0.17752	6007	5310.2	2.0235	0.97849	0.021509	0.043018	0.065758	TRUE
DB	BCL6MYC_sgRNA_51515	NFR_Targeting	nfr_94	chr8	8146578	8146601	-	GTGCACATCGAATTGTCTGG	GTGCACATCGAATTGTCTGGNGG	608.38/698.6/570.9/660.05	470.21/764.64/670.21/1391.9	634.21	717.42	0.17759	3162.7	2753.5	1.5857	0.9436	0.056399	0.1128	0.15493	TRUE
DB	BCL6MYC_sgRNA_221415	NFR_Targeting	nfr_200	chr8	129279963	129279986	+	TACCAGAAAGTCCCTCAAGG	TACCAGAAAGTCCCTCAAGGNGG	815.32/837.83/868.23/725.45	2869/1422/283.11/448.08	826.58	935.02	0.17764	4071.4	3728.9	1.7759	0.96212	0.037878	0.075757	0.10887	TRUE
DB	CIL3_sgRNA_12951	TranscripRegs	TP63	chr3	189507491	189507514	+	TAAGTAGATTCATATTGTAA	TAAGTAGATTCATATTGTAANGG	257.65/282.51/273.58/241.32	374.81/226.37/390.95/89.889	265.61	300.59	0.17783	334.33	1019.9	1.0952	0.86328	0.13672	0.27344	0.3373	TRUE
DB	CIL3_sgRNA_6294	TranscripRegs	MAFF	chr22	38598128	38598151	+	AGACTGACCGGAGCGCGGAT	AGACTGACCGGAGCGCGGATNGG	622.5/595.79/689.61/605.92	243.62/670.73/961.02/719.11	614.21	694.92	0.17784	2053.7	2654.4	1.5665	0.94139	0.05861	0.11722	0.16006	TRUE
DB	BCL6MYC_sgRNA_178856	NFR_Targeting	nfr_197	chr8	129198438	129198461	-	CCATGCCTAGAAAAGCCCAT	CCATGCCTAGAAAAGCCCATNGG	810.34/855.64/868.23/886.33	2342.5/1291.2/587.4/659.19	861.93	975.17	0.17789	1112.2	3912.2	1.8105	0.96489	0.03511	0.070221	0.10169	TRUE
DB	CIL3_sgRNA_1981	TranscripRegs	CREB3L2	chr7	137686730	137686753	+	AGAAGACCCGCTCTCATCCC	AGAAGACCCGCTCTCATCCCNGG	638.3/632.22/659.08/568.33	505.99/1331.4/346.66/931.58	635.26	718.78	0.17795	1688.3	2758.7	1.5903	0.94411	0.055887	0.11177	0.15371	TRUE
DB	BCL6MYC_sgRNA_348195	NFR_Targeting	nfr_78	chr3	188139688	188139711	-	GTACTTAGGAGCCATAACCT	GTACTTAGGAGCCATAACCTNGG	450.46/565.84/451.07/458.58	182.29/642.23/387.1/725.92	454.82	514.66	0.17796	4123.9	1883	1.379	0.91606	0.083943	0.16789	0.22041	TRUE
DB	BCL6MYC_sgRNA_235726	NFR_Targeting	nfr_38	chr3	187667042	187667065	-	TGGCAGGTTGGCAATGCCAA	TGGCAGGTTGGCAATGCCAANGG	1021.4/938.21/943.97/900.61	1178.9/1695.3/851.24/950.65	941.09	1064.8	0.17799	2703.7	4326.6	1.8806	0.96999	0.030013	0.060026	0.088506	TRUE
DB	BCL6MYC_sgRNA_196367	NFR_Targeting	nfr_7	chr1	234978670	234978693	+	AGTTCACAGCACACATCTGG	AGTTCACAGCACACATCTGGNGG	607.54/612.79/608.21/628.47	739.39/642.23/860.87/524.35	610.5	690.81	0.17802	114.1	2636.1	1.5642	0.94111	0.05889	0.11778	0.16078	TRUE
DB	BCL6MYC_sgRNA_285953	NFR_Targeting	nfr_107	chr8	8600364	8600387	+	GCACAGGTGGCCATCAAGAC	GCACAGGTGGCCATCAAGACNGG	821.97/866.97/793.61/820.17	168.66/1525.9/1671.7/332.32	821.07	929.12	0.17815	954.11	3700.5	1.7761	0.96214	0.037856	0.075713	0.10883	TRUE
DB	BCL6MYC_sgRNA_105904	NFR_Targeting	nfr_118	chr8	96085112	96085135	+	TGGGGGAAGAGCAAGGCCCG	TGGGGGAAGAGCAAGGCCCGNGG	1075.5/953.59/1088.7/1054.7	771.76/818.29/1592.7/1642.5	1065.1	1205.5	0.1785	4401.5	4986.5	1.9884	0.97661	0.023386	0.046772	0.070887	TRUE
DB	BCL6MYC_sgRNA_230237	NFR_Targeting	nfr_35	chr3	187654017	187654040	-	GCAATGCTGTCTCCACCATA	GCAATGCTGTCTCCACCATANGG	332.45/421.75/375.33/384.9	168.66/607.01/315.85/544.78	380.11	430.31	0.17851	1350.5	1534.4	1.2815	0.9	0.1	0.2	0.25752	TRUE
DB	CIL3_sgRNA_8321	TranscripRegs	OSR2	chr8	99956700	99956723	+	CTCGGCGTGCTTGCTGCTGG	CTCGGCGTGCTTGCTGCTGGNGG	890.95/859.69/794.74/809.65	1591.2/672.41/1217.2/592.45	834.67	944.78	0.17858	2004.7	3770.7	1.7933	0.96353	0.036466	0.072932	0.10521	TRUE
DB	BCL6MYC_sgRNA_367518	NFR_Targeting	nfr_85	chr3	188419294	188419317	-	AGATAAGTCACTCGCTGGCC	AGATAAGTCACTCGCTGGCCNGG	468.75/510.79/454.46/535.26	565.62/870.28/221.48/543.42	489.77	554.52	0.17878	1399.8	2049.2	1.4303	0.92369	0.076313	0.15263	0.20256	TRUE
DB	BCL6MYC_sgRNA_283891	NFR_Targeting	nfr_54	chr3	187809630	187809653	-	GAGTGGTTAGTCCATCAGCC	GAGTGGTTAGTCCATCAGCCNGG	506.98/475.98/573.16/569.08	580.95/399.09/972.57/637.4	538.03	609.17	0.17884	2337.6	2281.5	1.4894	0.93181	0.068194	0.13639	0.18322	TRUE
DB	BCL6MYC_sgRNA_107309	NFR_Targeting	nfr_119	chr8	96086558	96086581	-	CGCACAAGTCAGTAACGAAA	CGCACAAGTCAGTAACGAAANGG	506.98/377.23/453.33/431.51	359.47/489.63/512.29/562.49	442.42	500.96	0.17889	2885.4	1824.5	1.3705	0.91473	0.085273	0.17055	0.2235	TRUE
DB	CIL3_sgRNA_4636	TranscripRegs	HIF1A	chr14	62162271	62162294	-	CACTGGCCGAAGCGACGAAG	CACTGGCCGAAGCGACGAAGNGG	768.78/695.36/757.44/655.54	894.42/727.74/984.13/750.44	726.4	822.43	0.1789	2914.8	3216.1	1.6934	0.95481	0.045192	0.090384	0.12745	TRUE
DB	BCL6MYC_sgRNA_371366	NFR_Targeting	nfr_87	chr3	188473480	188473503	+	CTACTGGTGGCAAGGGCTGA	CTACTGGTGGCAAGGGCTGANGG	787.07/841.88/793.61/832.2	2315.3/1001.1/839.69/412.67	812.91	920.38	0.17893	750.53	3658.4	1.7768	0.9622	0.037799	0.075597	0.10868	TRUE
DB	BCL6MYC_sgRNA_346632	NFR_Targeting	nfr_77	chr3	188118293	188118316	+	TAGTCTTCTTAGGACCGCTG	TAGTCTTCTTAGGACCGCTGNGG	246.84/274.42/256.62/269.13	83.479/204.57/597.02/390.88	262.88	297.73	0.17896	156.2	1007.9	1.0977	0.86383	0.13617	0.27234	0.33614	TRUE
DB	NT_sgRNA_553	NonTarg						GCGGCCAGACGAGCGCCCGT	GCGGCCAGACGAGCGCCCGTNGG	225.23/276.04/239.67/261.61	385.03/182.77/491.1/130.75	250.64	283.9	0.1791	510.49	954.71	1.0765	0.85914	0.14086	0.28172	0.34599	TRUE
DB	BCL6MYC_sgRNA_242483	NFR_Targeting	nfr_44	chr3	187687245	187687268	+	ATTGCAAGTGTCCTAGGTGA	ATTGCAAGTGTCCTAGGTGANGG	669.05/775.5/837.7/851.75	1369.7/709.3/974.5/852.58	806.6	913.54	0.17941	7631.3	3625.9	1.776	0.96213	0.037868	0.075736	0.10885	TRUE
DB	BCL6MYC_sgRNA_348259	NFR_Targeting	nfr_78	chr3	188140322	188140345	-	AAACTGCATTTAGTTTAATG	AAACTGCATTTAGTTTAATGNGG	693.15/764.16/661.34/738.98	882.5/6090.3/739.54/196.12	716.07	811.02	0.17941	2119.5	3163.8	1.6881	0.9543	0.045696	0.091392	0.12869	TRUE
DB	BCL6MYC_sgRNA_58374	NFR_Targeting	nfr_173	chr8	129026405	129026428	+	TTTGCATTTATTCCCTCCCA	TTTGCATTTATTCCCTCCCANGG	704.78/671.88/724.65/762.29	454.88/561.74/1057.3/1524	714.72	809.52	0.17946	1431.7	3157	1.6873	0.95423	0.045769	0.091539	0.12886	TRUE
DB	BCL6MYC_sgRNA_125615	BCL6_MYC_PromoterTiling	tiling_BCL6-P	chr3	187467837	187467860	+	CCTATGAAACCTTAGCATGA	CCTATGAAACCTTAGCATGANGG	659.07/587.69/636.47/605.92	1519.7/734.45/545.03/672.81	621.2	703.63	0.17949	1007.9	2688.9	1.5897	0.94405	0.055955	0.11191	0.15388	TRUE
DB	BCL6MYC_sgRNA_349289	NFR_Targeting	nfr_79	chr3	188157650	188157673	-	GGTTACAGATTGATTCCTTT	GGTTACAGATTGATTCCTTTNGG	250.17/351.32/243.06/306.72	241.92/814.94/389.03/227.45	278.44	315.47	0.17954	2720.9	1076.1	1.1289	0.87052	0.12948	0.25896	0.32172	TRUE
DB	NT_sgRNA_501	NonTarg						GGCTCTACCAATCAATATAG	GGCTCTACCAATCAATATAGNGG	457.11/467.08/479.33/486.39	850.13/117.38/866.65/222	473.21	536.06	0.17958	169.3	1970.2	1.4161	0.92163	0.078374	0.15675	0.20743	TRUE
DB	BCL6MYC_sgRNA_366902	NFR_Targeting	nfr_83	chr3	188411225	188411248	-	AGAGAAACATCTCTGTTAAA	AGAGAAACATCTCTGTTAAANGG	433.84/382.08/345.93/358.59	110.74/573.48/265.77/682.34	370.34	419.62	0.1798	1634.8	1489.4	1.2771	0.89922	0.10078	0.20156	0.25915	TRUE
DB	CIL3_sgRNA_17668	NonTarg						ACCATGCCACTCACTACAAT	ACCATGCCACTCACTACAATNGG	618.35/645.98/706.56/624.72	734.28/482.93/2166.6/705.49	635.35	719.89	0.17996	1862.3	2759.1	1.6094	0.94624	0.053762	0.10752	0.14851	TRUE
DB	BCL6MYC_sgRNA_255722	NFR_Targeting	nfr_14	chr1	235123645	235123668	-	TCCAGGCAGTAAATCCTCAA	TCCAGGCAGTAAATCCTCAANGG	313.33/306.8/296.19/302.96	327.1/325.31/363.99/832.16	304.88	345.55	0.18009	51.42	1193.3	1.1773	0.88046	0.11954	0.23908	0.30041	TRUE
DB	BCL6MYC_sgRNA_247549	NFR_Targeting	nfr_201	chr8	129350193	129350216	-	GCGTTACTTCCACAGAGGTA	GCGTTACTTCCACAGAGGTANGG	774.6/651.64/643.26/712.67	1439.6/392.38/1153.6/209.74	682.16	772.99	0.1801	3973.6	2992.9	1.6604	0.95158	0.048422	0.096844	0.13547	TRUE
DB	BCL6MYC_sgRNA_6453	ControlRegionTiling	tiling_MYC-CTRL-1	chr8	128128380	128128403	+	GAGAACAACGAGTAACTGTA	GAGAACAACGAGTAACTGTANGG	365.69/385.32/360.63/392.42	778.57/172.71/539.25/311.89	375.51	425.57	0.1801	233.35	1513.2	1.287	0.90095	0.099051	0.1981	0.25542	TRUE
DB	BCL6MYC_sgRNA_13572	NFR_Targeting	nfr_113	chr8	95956688	95956711	+	TACAGGAAAGGCTTCTCTGG	TACAGGAAAGGCTTCTCTGGNGG	873.5/943.87/873.88/838.22	616.72/1363.3/396.73/2312.6	873.69	989.99	0.18011	2061.4	3973.4	1.8451	0.96749	0.032513	0.065026	0.094884	TRUE
DB	BCL6MYC_sgRNA_122297	NFR_Targeting	nfr_101	chr8	8243802	8243825	+	GAATTTGGAGAGCGCGTCGC	GAATTTGGAGAGCGCGTCGCNGG	703.95/700.21/586.73/730.71	2661.1/840.09/751.1/724.56	702.08	795.59	0.18015	4711	3093.2	1.6813	0.95365	0.046349	0.092698	0.13032	TRUE
DB	BCL6MYC_sgRNA_17157	NFR_Targeting	nfr_114	chr8	95961049	95961072	-	TCTGCCTCCTCCCCCGAGCG	TCTGCCTCCTCCCCCGAGCGNGG	1327.3/1205.3/1154.2/1127.6	855.24/1344.8/1852.7/1329.3	1179.8	1337	0.18037	8593.4	5607.3	2.1	0.98214	0.017865	0.035729	0.055522	TRUE
DB	BCL6MYC_sgRNA_93630	NFR_Targeting	nfr_100	chr8	8207858	8207881	-	AGATGAAAGTGTAGTGTACA	AGATGAAAGTGTAGTGTACANGG	667.38/669.45/728.04/663.81	845.02/1105/670.21/272.39	668.42	757.61	0.18045	1192.8	2924	1.6494	0.95047	0.049529	0.099058	0.13817	TRUE
DB	BCL6MYC_sgRNA_158800	NFR_Targeting	nfr_28	chr3	187516905	187516928	+	TGTCACCTCTCAACATGTCG	TGTCACCTCTCAACATGTCGNGG	1167.7/1225.6/1176.9/1177.3	1811/1395.1/1273/1090.9	1177.1	1334.1	0.1805	813.88	5592.4	2.0996	0.98212	0.017884	0.035768	0.055571	TRUE
DB	BCL6MYC_sgRNA_264167	NFR_Targeting	nfr_16	chr1	235147256	235147279	+	AGAGATATGGGGTGAAGCCC	AGAGATATGGGGTGAAGCCCNGG	575.13/490.56/472.55/542.02	381.62/1093.3/527.69/642.84	516.29	585.27	0.18059	2233.3	2176.4	1.4786	0.93038	0.069623	0.13925	0.18658	TRUE
DB	BCL6MYC_sgRNA_48948	NFR_Targeting	nfr_172	chr8	129013446	129013469	-	TCAGGAGCAGTCATGGTTGT	TCAGGAGCAGTCATGGTTGTNGG	797.04/789.26/726.91/748	451.47/1291.2/1325/366.37	768.63	871.32	0.18068	1132.8	3431.1	1.753	0.9602	0.0398	0.0796	0.11378	TRUE
DB	BCL6MYC_sgRNA_285994	NFR_Targeting	nfr_107	chr8	8600563	8600586	+	GGGTGGGCACACAAGCCCCA	GGGTGGGCACACAAGCCCCANGG	457.94/520.51/452.2/427	144.81/887.04/1174.8/95.337	455.07	515.93	0.1807	1695.4	1884.2	1.4019	0.91953	0.080466	0.16093	0.21235	TRUE
DB	BCL6MYC_sgRNA_199824	NFR_Targeting	nfr_136	chr8	96225191	96225214	-	TGGTATAGACCAGGCTGCAA	TGGTATAGACCAGGCTGCAANGG	681.51/579.6/704.3/623.21	523.02/1301.2/415.99/956.09	652.36	739.56	0.18073	3230.6	2843.8	1.6351	0.94899	0.051014	0.10203	0.14188	TRUE
DB	BCL6MYC_sgRNA_388792	ControlRegionTiling	tiling_BCL6-CTRL-4	chr3	188697091	188697114	+	GCCCCTCTTTAAGAAGCACA	GCCCCTCTTTAAGAAGCACANGG	549.37/555.31/612.73/543.52	2909.9/781.4/310.07/471.24	552.34	626.32	0.18103	1247.5	2350.9	1.5258	0.93647	0.063533	0.12707	0.17192	TRUE
DB	BCL6MYC_sgRNA_28901	NFR_Targeting	nfr_1	chr1	234735823	234735846	-	GCTGCCGGGCTATAATTAGA	GCTGCCGGGCTATAATTAGANGG	363.2/338.37/316.54/341.3	407.17/234.76/481.47/363.64	339.84	385.41	0.18105	364.23	1350.4	1.2402	0.89254	0.10746	0.21491	0.27384	TRUE
DB	CIL3_sgRNA_7161	TranscripRegs	MYC	chr8	128748542	128748565	-	GCAGCGCAGCTCTGCTCGCC	GCAGCGCAGCTCTGCTCGCCNGG	654.09/710.74/654.56/640.5	615.02/1250.9/404.44/868.93	654.32	741.97	0.1811	1124.6	2853.6	1.6408	0.94958	0.050418	0.10084	0.1404	TRUE
DB	CIL3_sgRNA_4957	TranscripRegs	HOXA9	chr7	27205104	27205127	-	TTTCATAATTTCCGTGGGTC	TTTCATAATTTCCGTGGGTCNGG	501.16/506.75/475.94/479.62	538.36/100.61/573.91/1048.7	490.39	556.14	0.18115	236.05	2052.2	1.4512	0.92664	0.073358	0.14672	0.19546	TRUE
DB	BCL6MYC_sgRNA_175624	NFR_Targeting	nfr_226	chr8	131093746	131093769	+	AGAAGACTATAATACTGCCT	AGAAGACTATAATACTGCCTNGG	382.31/351.32/366.28/344.31	315.18/1204/498.8/212.47	358.8	406.99	0.18133	291.58	1436.6	1.2714	0.8982	0.1018	0.2036	0.26138	TRUE
DB	BCL6MYC_sgRNA_178837	NFR_Targeting	nfr_197	chr8	129198413	129198436	+	TAGCACTGTGACAAAGCTGT	TAGCACTGTGACAAAGCTGTNGG	480.38/436.32/489.51/358.59	342.44/298.48/858.94/697.32	458.35	519.88	0.18135	3964.6	1899.7	1.4116	0.92097	0.07903	0.15806	0.20903	TRUE
DB	CIL3_sgRNA_4723	TranscripRegs	HMG20B	chr19	3572948	3572971	+	TGGAGCGTCGCGCAGTCGGG	TGGAGCGTCGCGCAGTCGGGNGG	802.03/798.16/895.36/811.9	226.59/1232.5/897.46/932.94	806.96	915.2	0.18137	2646.5	3627.7	1.797	0.96383	0.036165	0.072331	0.10443	TRUE
DB	BCL6MYC_sgRNA_26609	NFR_Targeting	nfr_115	chr8	95972540	95972563	-	AGCAGAGTCGTACTGAGGTT	AGCAGAGTCGTACTGAGGTTNGG	260.14/300.32/333.5/218.01	514.51/48.628/121.33/2028	280.23	317.92	0.18143	2505.4	1084	1.1446	0.87382	0.12618	0.25236	0.31462	TRUE
DB	BCL6MYC_sgRNA_29327	NFR_Targeting	nfr_1	chr1	234736332	234736355	-	ATACAAATCAAGAGGCCAGT	ATACAAATCAAGAGGCCAGTNGG	374.83/375.61/390.02/423.99	129.48/1847.9/208/660.55	382.81	434.27	0.18151	621.13	1546.8	1.3084	0.90463	0.095375	0.19075	0.24686	TRUE
DB	BCL6MYC_sgRNA_170506	NFR_Targeting	nfr_196	chr8	129186061	129186084	+	GACAAACACTATTTCAGAGG	GACAAACACTATTTCAGAGGNGG	336.6/361.04/376.46/411.21	407.17/238.11/429.47/600.62	368.75	418.32	0.18153	985.25	1482.1	1.2878	0.90109	0.098913	0.19783	0.25515	TRUE
DB	BCL6MYC_sgRNA_171611	NFR_Targeting	nfr_224	chr8	131087852	131087875	-	TAAAGCTGCAAAATACCTTT	TAAAGCTGCAAAATACCTTTNGG	482.05/553.7/518.9/420.24	478.73/228.05/656.73/806.28	500.47	567.73	0.18156	3316.6	2100.4	1.4675	0.92888	0.071125	0.14225	0.1901	TRUE
DB	BCL6MYC_sgRNA_204201	NFR_Targeting	nfr_137	chr8	96233534	96233557	-	GCAGAGGATTGCCAAGGGGT	GCAGAGGATTGCCAAGGGGTNGG	199.47/250.94/224.97/272.14	76.665/228.05/311.99/344.57	237.96	270.02	0.18165	995.71	899.94	1.0688	0.85743	0.14257	0.28514	0.34966	TRUE
DB	CIL3_sgRNA_2113	TranscripRegs	CTCF	chr16	67596534	67596557	-	CGAGCTCCGCGCGTCCGCAC	CGAGCTCCGCGCGTCCGCACNGG	1358.9/1374.5/1198.3/1244.9	1422.6/1530.9/1891.2/601.98	1301.9	1476.8	0.18168	7497.6	6278.5	2.2068	0.98633	0.013666	0.027331	0.043748	TRUE
DB	BCL6MYC_sgRNA_204242	NFR_Targeting	nfr_137	chr8	96233611	96233634	-	CCAACACACCCAGATGAAAG	CCAACACACCCAGATGAAAGNGG	703.95/850.78/821.88/761.54	725.76/937.35/858.94/1184.9	791.71	898.15	0.18177	4336.9	3549.3	1.7867	0.963	0.036997	0.073994	0.10665	TRUE
DB	BCL6MYC_sgRNA_23909	NFR_Targeting	nfr_144	chr8	128149113	128149136	-	TCAAGGTAGAGAGAAGCACC	TCAAGGTAGAGAGAAGCACCNGG	558.51/552.08/482.72/520.97	219.77/949.09/618.21/599.26	536.52	608.73	0.18185	1287.2	2274.2	1.5142	0.93502	0.064984	0.12997	0.17538	TRUE
DB	BCL6MYC_sgRNA_286204	NFR_Targeting	nfr_107	chr8	8601346	8601369	-	TGGCCCACAGTGAGGATAAT	TGGCCCACAGTGAGGATAATNGG	561/596.6/609.34/708.91	848.42/519.82/1509.9/359.56	602.97	684.12	0.18188	4355.4	2598.9	1.5918	0.94429	0.055712	0.11142	0.1533	TRUE
DB	CIL3_sgRNA_210	TranscripRegs	AHR	chr7	17338317	17338340	-	TGTTCTGAGCTGGCGGTCCG	TGTTCTGAGCTGGCGGTCCGNGG	889.29/892.87/964.32/866.78	672.95/1307.9/1124.7/897.53	891.08	1011.1	0.18213	1986.8	4064.2	1.8829	0.97015	0.029854	0.059708	0.088069	TRUE
DB	BCL6MYC_sgRNA_72447	NFR_Targeting	nfr_117	chr8	96037396	96037419	-	GCAGTAGTGGTCAGTGCCCC	GCAGTAGTGGTCAGTGCCCCNGG	486.2/452.51/612.73/517.21	756.42/382.32/849.32/182.5	501.71	569.37	0.18218	5076	2106.3	1.4743	0.9298	0.070197	0.14039	0.18786	TRUE
DB	BCL6MYC_sgRNA_35045	NFR_Targeting	nfr_165	chr8	128994222	128994245	-	CTAAAGTCTATAGTCTTGAA	CTAAAGTCTATAGTCTTGAANGG	458.78/404.75/565.25/517.21	504.28/380.64/1101.6/603.35	487.99	553.81	0.18219	4868.7	2040.7	1.4571	0.92745	0.072551	0.1451	0.19354	TRUE
DB	CIL3_sgRNA_4000	TranscripRegs	GLYR1	chr16	4897245	4897268	-	AGATGGCGGCTGTGAGTCTG	AGATGGCGGCTGTGAGTCTGNGG	802.03/895.3/837.7/854.75	647.39/1168.8/1377/751.8	846.23	960.28	0.1822	1502.6	3830.6	1.8427	0.96731	0.032688	0.065377	0.095353	TRUE
DB	BCL6MYC_sgRNA_107752	NFR_Targeting	nfr_119	chr8	96087046	96087069	-	CAGGTGGGATCGCTGGAAGG	CAGGTGGGATCGCTGGAAGGNGG	934.17/984.35/929.27/923.17	1190.9/923.93/2424.7/788.57	931.72	1057.4	0.18236	951.56	4277.3	1.9216	0.97267	0.02733	0.054659	0.08146	TRUE
DB	CIL4_sgRNA_8676	BcellSelectiveEssential	CAPZB	chr1	19811970	19811993	+	TGGCTCTCCCCCCCGCAGCA	TGGCTCTCCCCCCCGCAGCANGG	1630.6/1380.2/1583.8/1487	3887.8/1455.5/1800.7/1684.7	1535.4	1742.7	0.18261	12617	7588.5	2.3798	0.99134	0.0086605	0.017321	0.028959	TRUE
DB	BCL6MYC_sgRNA_105070	NFR_Targeting	nfr_118	chr8	96084123	96084146	+	AGGGCTGAGATCCTATTGGG	AGGGCTGAGATCCTATTGGGNGG	469.58/453.32/498.55/476.62	758.13/244.82/319.7/754.52	473.1	537.11	0.18271	354.63	1969.7	1.4423	0.92539	0.074607	0.14921	0.19847	TRUE
DB	BCL6MYC_sgRNA_371142	NFR_Targeting	nfr_86	chr3	188470625	188470648	-	TTCAACTCTAGCTTTCCATC	TTCAACTCTAGCTTTCCATCNGG	518.62/535.89/500.81/650.28	124.37/731.1/466.06/1579.9	527.25	598.58	0.18273	5327.7	2229.3	1.5107	0.93457	0.065427	0.13085	0.17643	TRUE
DB	BCL6MYC_sgRNA_93253	NFR_Targeting	nfr_100	chr8	8207221	8207244	-	TATGCATCCTAATAAATCAG	TATGCATCCTAATAAATCAGNGG	939.99/1090.4/1000.5/1043.4	1110.8/756.25/1209.5/2508.7	1022	1160.1	0.18275	4108.3	4755.6	2.0033	0.97743	0.022572	0.045144	0.068715	TRUE
DB	BCL6MYC_sgRNA_316685	NFR_Targeting	nfr_65	chr3	187935398	187935421	+	GGTAAGTTTGGGGCATGTTT	GGTAAGTTTGGGGCATGTTTNGG	714.76/698.6/687.35/773.56	727.46/1868/691.39/877.1	706.68	802.28	0.18281	1659.4	3116.4	1.7126	0.95661	0.043394	0.086788	0.12295	TRUE
DB	BCL6MYC_sgRNA_171808	NFR_Targeting	nfr_130	chr8	96178194	96178217	+	GTAAATGTGAGACAATGGGA	GTAAATGTGAGACAATGGGANGG	334.11/408.8/436.37/388.66	637.17/268.29/261.92/1532.2	398.73	452.73	0.18282	1931.9	1620.4	1.3415	0.91013	0.089872	0.17974	0.23415	TRUE
DB	BCL6MYC_sgRNA_98499	NFR_Targeting	nfr_204	chr8	130985355	130985378	+	CAGGAGCTCTCCAAGATTAG	CAGGAGCTCTCCAAGATTAGNGG	683.18/643.55/650.04/684.86	325.4/1510.8/797.32/716.39	666.61	756.85	0.18292	471.23	2915	1.6715	0.95269	0.047311	0.094623	0.13273	TRUE
DB	BCL6MYC_sgRNA_108823	NFR_Targeting	nfr_205	chr8	130998380	130998403	+	CACCCCTGAGCACTGGTAAG	CACCCCTGAGCACTGGTAAGNGG	868.51/876.69/817.35/807.39	960.86/513.11/953.31/1031	842.93	957.09	0.18303	1237	3813.6	1.8485	0.96774	0.032262	0.064524	0.094289	TRUE
DB	BCL6MYC_sgRNA_191007	ControlRegionTiling	tiling_BCL6-CTRL-2	chr3	187569095	187569118	+	AGGATTCTGAAAACTAACAT	AGGATTCTGAAAACTAACATNGG	487.03/450.89/523.42/445.04	340.73/724.39/319.7/1009.2	468.96	532.56	0.18311	1397.1	1950	1.4402	0.9251	0.074898	0.1498	0.19918	TRUE
DB	CIL3_sgRNA_11758	TranscripRegs	STAT1	chr2	191878813	191878836	-	GCAGACCCCAGACCGAGCAG	GCAGACCCCAGACCGAGCAGNGG	880.15/831.35/747.26/794.61	1167/704.27/1142.1/578.83	812.98	923.16	0.18314	3168.5	3658.7	1.8215	0.96573	0.034268	0.068536	0.099522	TRUE
DB	BCL6MYC_sgRNA_181728	NFR_Targeting	nfr_132	chr8	96193533	96193556	+	CATTCCCGCCAACTGGCTGA	CATTCCCGCCAACTGGCTGANGG	1094.6/1030.5/1181.4/1234.4	427.62/1547.7/1101.6/1483.2	1138	1292.4	0.18342	8205.6	5379.9	2.1052	0.98236	0.017637	0.035273	0.054887	TRUE
DB	CIL3_sgRNA_4619	TranscripRegs	HHEX	chr10	94449745	94449768	+	GCAGTACCCGCACCCCGGGC	GCAGTACCCGCACCCCGGGCNGG	665.72/641.12/671.52/702.15	795.61/5642.5/446.81/723.2	668.62	759.4	0.18342	632.33	2925.1	1.6786	0.95338	0.046618	0.093236	0.13094	TRUE
DB	BCL6MYC_sgRNA_301661	NFR_Targeting	nfr_111	chr8	8655611	8655634	+	TGGATCACCACAATACTTAA	TGGATCACCACAATACTTAANGG	283.41/325.42/300.71/321.75	321.99/410.82/385.18/242.43	311.23	353.58	0.1835	398.91	1221.6	1.2117	0.88718	0.11282	0.22564	0.28578	TRUE
DB	BCL6MYC_sgRNA_359318	NFR_Targeting	nfr_81	chr3	188300261	188300284	-	GGAAAACAACATTCAAGCCC	GGAAAACAACATTCAAGCCCNGG	605.05/633.03/549.42/569.08	468.51/472.87/860.87/881.19	587.07	666.87	0.18358	1392	2520.7	1.5895	0.94402	0.055979	0.11196	0.15392	TRUE
DB	CIL4_sgRNA_8815	NonTarg						GCCTGTGCAGAACCGACTGC	GCCTGTGCAGAACCGACTGCNGG	1211.8/1336.5/1260.5/1208.8	1988.2/1282.8/1525.3/1118.2	1236.1	1404	0.1836	4000.7	5915.8	2.183	0.98548	0.014519	0.029038	0.046188	TRUE
DB	BCL6MYC_sgRNA_386413	NFR_Targeting	nfr_90	chr3	188666538	188666561	-	GCAAGTAACAGAGCTGCAAG	GCAAGTAACAGAGCTGCAAGNGG	830.28/751.21/760.83/756.27	3310.2/417.53/1305.8/211.1	758.55	861.64	0.18361	1736.6	3379.6	1.7733	0.96191	0.038089	0.076178	0.1094	TRUE
DB	NT_sgRNA_31	NonTarg						GGTGCCGCGCCTGCTGACGG	GGTGCCGCGCCTGCTGACGGNGG	1069.6/1007/1022/1074.3	1320.3/1262.7/1113.2/1001	1045.8	1187.9	0.18364	1150.4	4883.1	2.0335	0.979	0.021001	0.042002	0.064371	TRUE
DB	CIL3_sgRNA_17826	NonTarg						TTCAGGCGTAGGCTCTCATA	TTCAGGCGTAGGCTCTCATANGG	362.37/413.65/500.81/404.45	432.73/452.74/1120.9/476.68	409.05	464.71	0.18364	3547.4	1668.3	1.3628	0.91353	0.086472	0.17294	0.22622	TRUE
DB	BCL6MYC_sgRNA_238861	NFR_Targeting	nfr_41	chr3	187676353	187676376	-	ATGGGAGCCTGGGAGCCCAA	ATGGGAGCCTGGGAGCCCAANGG	753.82/830.54/716.74/793.11	850.13/2330.8/907.09/394.97	773.47	878.61	0.18366	2415.9	3455.8	1.7886	0.96316	0.036841	0.073682	0.10621	TRUE
DB	CIL3_sgRNA_8703	TranscripRegs	PHF1	chr6	33378884	33378907	-	GGCGTGGGGGGGCGTGCAGG	GGCGTGGGGGGGCGTGCAGGNGG	1591.6/1589.9/1648.3/1584	2083.6/1021.2/1885.4/1728.3	1590.7	1806.9	0.18372	1119.9	7903.4	2.4315	0.99248	0.007518	0.015036	0.025457	TRUE
DB	CIL3_sgRNA_1042	TranscripRegs	BPTF	chr17	65821677	65821700	-	GAAGGCTCAATCCGAATTGC	GAAGGCTCAATCCGAATTGCNGG	488.7/495.41/438.63/463.84	1565.7/273.32/808.87/215.19	476.27	541.1	0.18376	697.21	1984.8	1.4552	0.9272	0.072804	0.14561	0.19409	TRUE
DB	CIL3_sgRNA_1220	TranscripRegs	CAMTA2	chr17	4890882	4890905	+	CTTACCTCCCGGGGTCCCGC	CTTACCTCCCGGGGTCCCGCNGG	794.55/837.83/846.75/745	1344.2/1619.8/510.36/431.74	816.19	927.27	0.18388	2312.9	3675.3	1.8324	0.96655	0.033447	0.066894	0.097365	TRUE
DB	BCL6MYC_sgRNA_96532	NFR_Targeting	nfr_180	chr8	129082264	129082287	+	TTGCTGCAGGCCCTGCATGA	TTGCTGCAGGCCCTGCATGANGG	1315.7/1327.6/1289.9/1250.9	2037.6/4037.8/922.5/724.56	1302.8	1480	0.18391	1211.4	6283.3	2.2362	0.98733	0.012669	0.025337	0.040917	TRUE
DB	BCL6MYC_sgRNA_116623	NFR_Targeting	nfr_184	chr8	129107847	129107870	+	ACTGCTTTCCTGCTATAGTG	ACTGCTTTCCTGCTATAGTGNGG	795.38/848.35/771/921.66	437.84/1289.5/745.32/1122.3	821.86	933.78	0.18398	4649.9	3704.6	1.8388	0.96703	0.032971	0.065941	0.096065	TRUE
DB	BCL6MYC_sgRNA_120604	BCL6_MYC_PromoterTiling	tiling_BCL6-P	chr3	187462016	187462039	+	GCCACCTTTCTCGTTCTCCC	GCCACCTTTCTCGTTCTCCCNGG	786.23/846.73/811.7/770.56	739.39/1076.5/425.62/13786	798.97	907.96	0.18427	1137.7	3586.6	1.8199	0.96561	0.034388	0.068776	0.099844	TRUE
DB	BCL6MYC_sgRNA_319447	NFR_Targeting	nfr_66	chr3	187947705	187947728	-	AAACACATACTCTATGAACC	AAACACATACTCTATGAACCNGG	415.56/374.8/404.72/606.67	529.84/10147/402.51/296.91	410.14	466.17	0.18434	13311	1673.4	1.3698	0.91463	0.08537	0.17074	0.2237	TRUE
DB	BCL6MYC_sgRNA_268934	NFR_Targeting	nfr_104	chr8	8539917	8539940	+	AGCCTCTGCCAAACACAAGG	AGCCTCTGCCAAACACAAGGNGG	990.69/976.25/930.4/879.56	1756.5/672.41/1488.7/678.25	953.33	1083.5	0.18445	2629.4	4391.2	1.9641	0.97524	0.024759	0.049519	0.074554	TRUE
DB	NT_sgRNA_147	NonTarg						GCCGCCAGCCCTCTTAACAT	GCCGCCAGCCCTCTTAACATNGG	363.2/382.89/298.45/324.01	248.73/499.7/300.44/480.77	343.6	390.6	0.18446	1450	1367.5	1.271	0.89814	0.10186	0.20373	0.26148	TRUE
DB	BCL6MYC_sgRNA_282852	NFR_Targeting	nfr_52	chr3	187804819	187804842	+	AATGAGATGACTGTTAACTA	AATGAGATGACTGTTAACTANGG	446.31/408.8/442.03/393.92	298.14/669.06/830.06/292.82	425.41	483.6	0.18454	660.09	1744.7	1.3931	0.9182	0.081802	0.1636	0.21552	TRUE
DB	BCL6MYC_sgRNA_6969	ControlRegionTiling	tiling_MYC-CTRL-1	chr8	128128982	128129005	+	TTATGAAAAGCAGTTCTGCT	TTATGAAAAGCAGTTCTGCTNGG	300.03/298.7/314.28/347.31	270.88/100.61/427.55/452.17	307.16	349.21	0.18458	595.21	1203.4	1.2124	0.88732	0.11268	0.22536	0.28548	TRUE
DB	CIL4_sgRNA_8667	BcellSelectiveEssential	AP2M1	chr3	183892694	183892717	+	CTTGGGATCCGGAGAGTGGC	CTTGGGATCCGGAGAGTGGCNGG	713.1/843.5/809.44/748	717.24/950.76/1238.3/819.9	778.72	885.33	0.18488	3463.2	3482.7	1.8065	0.96458	0.035422	0.070843	0.10251	TRUE
DB	CIL3_sgRNA_10276	PanEssential	RRP9	chr3	51975851	51975874	-	ACAGCGGCTGCTCGTAAGCG	ACAGCGGCTGCTCGTAAGCGNGG	741.35/703.45/699.78/749.51	2664.5/722.71/768.43/874.38	722.4	821.4	0.18504	654.89	3195.9	1.7512	0.96004	0.039956	0.079912	0.1142	TRUE
DB	BCL6MYC_sgRNA_233339	NFR_Targeting	nfr_37	chr3	187661672	187661695	-	GGCAAGGGAGTGCAACCCAG	GGCAAGGGAGTGCAACCCAGNGG	862.7/869.4/853.53/857.76	718.94/836.74/1623.5/1119.5	860.23	978.13	0.18511	47.053	3903.3	1.8872	0.97043	0.029569	0.059137	0.087291	TRUE
DB	BCL6MYC_sgRNA_297213	NFR_Targeting	nfr_110	chr8	8643455	8643478	+	GGTCTGCCAGGTGCAAAAGA	GGTCTGCCAGGTGCAAAAGANGG	667.38/665.41/627.43/708.91	1129.5/1086.6/342.81/429.02	666.4	757.8	0.18518	1109.4	2913.9	1.6933	0.9548	0.045198	0.090397	0.12746	TRUE
DB	BCL6MYC_sgRNA_107739	NFR_Targeting	nfr_119	chr8	96087032	96087055	-	GGAAGGAGGAATCTAAGGAC	GGAAGGAGGAATCTAAGGACNGG	195.31/195.9/184.27/161.63	61.332/370.58/966.79/17.705	189.79	215.96	0.1854	297.12	695.92	0.9918	0.83935	0.16065	0.3213	0.3882	TRUE
DB	BCL6MYC_sgRNA_133933	NFR_Targeting	nfr_233	chr11	121249371	121249394	-	CCTCCGTCTTAATCCATGCC	CCTCCGTCTTAATCCATGCCNGG	467.09/599.84/588.99/536.76	597.98/682.47/421.77/898.89	562.88	640.23	0.18546	3968.6	2402.3	1.5782	0.94274	0.05726	0.11452	0.15696	TRUE
DB	BCL6MYC_sgRNA_286287	NFR_Targeting	nfr_107	chr8	8601686	8601709	-	AATTCATGTGTTAGAAGACA	AATTCATGTGTTAGAAGACANGG	393.95/397.46/406.98/447.3	475.32/409.15/546.95/439.91	402.22	457.62	0.18571	715.23	1636.6	1.3693	0.91455	0.085453	0.17091	0.22385	TRUE
DB	BCL6MYC_sgRNA_115825	BCL6_MYC_PromoterTiling	tiling_BCL6-P	chr3	187456981	187457004	-	TACACTTTCAGATTTCCCTT	TACACTTTCAGATTTCCCTTNGG	545.21/522.93/543.77/569.08	833.09/405.79/1095.8/275.12	544.49	619.44	0.18574	356.85	2312.8	1.5585	0.94044	0.059559	0.11912	0.16233	TRUE
DB	BCL6MYC_sgRNA_371207	NFR_Targeting	nfr_86	chr3	188471247	188471270	-	CTGAGTGATCTCCTGGCAAG	CTGAGTGATCTCCTGGCAAGNGG	702.29/743.12/665.87/715.68	258.96/1385.1/932.13/680.98	708.99	806.55	0.18577	1038	3128	1.7445	0.95947	0.040535	0.081069	0.11564	TRUE
DB	BCL6MYC_sgRNA_277448	NFR_Targeting	nfr_106	chr8	8565187	8565210	+	ACCTGCGTTCTCAAGGAGCG	ACCTGCGTTCTCAAGGAGCGNGG	509.47/446.84/506.47/457.07	913.16/464.48/433.32/631.95	481.77	548.21	0.18604	1069.1	2011	1.4817	0.93079	0.069207	0.13841	0.18561	TRUE
DB	CIL3_sgRNA_11774	TranscripRegs	STAT3	chr17	40540386	40540409	-	TTGGCGCTGTCTCTCCCCCT	TTGGCGCTGTCTCTCCCCCTNGG	1092.1/1146.2/1055.9/1045.7	1051.2/825/1804.6/1393.3	1074	1222.2	0.18636	2225.5	5034.3	2.0892	0.98165	0.018346	0.036691	0.056865	TRUE
DB	BCL6MYC_sgRNA_236212	NFR_Targeting	nfr_9	chr1	235068111	235068134	-	CAACGAGGAGGACACACCTG	CAACGAGGAGGACACACCTGNGG	918.38/856.45/977.88/953.24	381.62/1333.1/920.57/1209.4	935.81	1065	0.18637	2892	4298.8	1.9703	0.9756	0.024399	0.048799	0.073641	TRUE
DB	BCL6MYC_sgRNA_152990	NFR_Targeting	nfr_216	chr8	131058291	131058314	+	CAAGCAGCCTGTTTCCCGGG	CAAGCAGCCTGTTTCCCGGGNGG	797.87/848.35/772.13/860.77	1006.9/744.51/866.65/1534.9	823.11	936.76	0.18637	1763.7	3711	1.8655	0.96895	0.031053	0.062107	0.091219	TRUE
DB	NT_sgRNA_337	NonTarg						TACATGGTTGGCCCGGCACC	TACATGGTTGGCCCGGCACCNGG	792.88/795.74/758.57/797.62	661.02/1147/1432.9/653.74	794.31	903.99	0.18638	430.84	3562.7	1.8375	0.96693	0.033067	0.066135	0.096303	TRUE
DB	BCL6MYC_sgRNA_309317	NFR_Targeting	nfr_59	chr3	187902580	187902603	-	TAACTCTTAGTCATTAACAG	TAACTCTTAGTCATTAACAGNGG	519.45/508.36/535.86/433.02	345.84/1051.4/516.14/653.74	513.91	584.94	0.18644	2362.2	2164.9	1.5266	0.93657	0.063425	0.12685	0.17167	TRUE
DB	BCL6MYC_sgRNA_243414	NFR_Targeting	nfr_45	chr3	187689669	187689692	+	GATCAGACTGAAAACCAAGC	GATCAGACTGAAAACCAAGCNGG	322.47/327.04/283.76/354.08	71.554/467.84/271.55/776.31	324.75	369.69	0.18644	850.43	1282.3	1.2549	0.89525	0.10475	0.2095	0.26789	TRUE
DB	CIL4_sgRNA_8777	BcellSelectiveEssential	TTC7A	chr2	47168423	47168446	+	AGGTTGCTCCTGTACGCGTA	AGGTTGCTCCTGTACGCGTANGG	556.02/504.32/567.51/562.32	499.17/585.21/1022.6/687.79	559.17	636.5	0.18657	1032.7	2384.2	1.5838	0.94338	0.05662	0.11324	0.15543	TRUE
DB	BCL6MYC_sgRNA_130375	NFR_Targeting	nfr_102	chr8	8254611	8254634	-	GGAAAAGCAACATTCAGGGA	GGAAAAGCAACATTCAGGGANGG	405.58/390.99/432.98/345.81	621.84/224.7/285.03/1165.8	398.29	453.43	0.18665	1354.7	1618.3	1.3709	0.91479	0.085206	0.17041	0.22335	TRUE
DB	BCL6MYC_sgRNA_31121	NFR_Targeting	nfr_163	chr8	128988790	128988813	+	CTTGACCCCCTAGGGATTTG	CTTGACCCCCTAGGGATTTGNGG	933.34/1003/1052.5/932.19	1068.2/992.68/1450.2/1135.9	968.15	1102	0.18668	3610.5	4469.6	2.0025	0.97739	0.022614	0.045228	0.06883	TRUE
DB	CIL4_sgRNA_8982	NonTarg						GAATGTACGAACATCATAAC	GAATGTACGAACATCATAACNGG	346.57/338.37/354.98/384.9	103.92/907.17/593.17/205.66	350.78	399.41	0.18683	451.28	1400.1	1.2999	0.90318	0.096822	0.19364	0.25027	TRUE
DB	BCL6MYC_sgRNA_83094	NFR_Targeting	nfr_175	chr8	129062135	129062158	-	CAGCATTCAGGGCAAATGAG	CAGCATTCAGGGCAAATGAGNGG	674.03/675.93/664.74/690.12	1138/845.12/546.95/691.87	674.98	768.5	0.18693	111.97	2956.9	1.7198	0.95726	0.042738	0.085475	0.12128	TRUE
DB	BCL6MYC_sgRNA_96856	NFR_Targeting	nfr_180	chr8	129082806	129082829	-	CAGCAGAAAGGGCCATCACA	CAGCAGAAAGGGCCATCACANGG	1184.3/1186.7/1166.7/1187.8	582.65/4581.1/2051.1/648.29	1185.5	1349.7	0.18694	121.1	5638.6	2.186	0.98559	0.014407	0.028815	0.045873	TRUE
DB	CIL4_sgRNA_8965	NonTarg						CCAAGCCTGGGTAGGAACGG	CCAAGCCTGGGTAGGAACGGNGG	704.78/692.93/876.14/736.73	632.06/558.38/1009.2/1122.3	720.76	820.61	0.18694	8476.1	3187.5	1.7686	0.96152	0.038476	0.076953	0.11039	TRUE
DB	BCL6MYC_sgRNA_75706	NFR_Targeting	nfr_203	chr8	130951766	130951789	+	CCCGCCTCTTCGCCAAAATG	CCCGCCTCTTCGCCAAAATGNGG	1356.4/1424.7/1397.3/1470.4	1487.3/2989.8/1725.6/1477.7	1411	1606.4	0.18702	2297.8	6886.4	2.3551	0.99074	0.009259	0.018518	0.030732	TRUE
DB	BCL6MYC_sgRNA_170382	NFR_Targeting	nfr_236	chr11	121305794	121305817	+	CCAAATCAGGGCATGTGCTT	CCAAATCAGGGCATGTGCTTNGG	425.53/457.37/474.81/442.04	475.32/461.13/548.88/610.16	449.7	512.1	0.18707	444.07	1858.9	1.4473	0.92609	0.073911	0.14782	0.19677	TRUE
DB	BCL6MYC_sgRNA_6058	BCL6_MYC_PromoterTiling	tiling_MYC-P	chr8	128747940	128747963	+	CAGTGCGTTCTCGGTGTGGA	CAGTGCGTTCTCGGTGTGGANGG	162.07/214.52/205.75/215	270.88/207.93/104/412.67	210.13	239.4	0.1873	790.85	781.28	1.0472	0.85249	0.14751	0.29501	0.36026	TRUE
DB	BCL6MYC_sgRNA_284184	NFR_Targeting	nfr_55	chr3	187810693	187810716	-	GCCTCTACTGCTCTGCTCAG	GCCTCTACTGCTCTGCTCAGNGG	994.84/1045.1/993.71/997.59	1163.6/2428.1/1105.5/773.59	996.22	1134.5	0.18739	798.58	4618.4	2.0352	0.97909	0.020914	0.041828	0.06415	TRUE
DB	BCL6MYC_sgRNA_177946	NFR_Targeting	nfr_30	chr3	187547067	187547090	-	GTTGTCTTTCCCTCAATCAG	GTTGTCTTTCCCTCAATCAGNGG	636.63/619.27/667/666.06	1610/424.24/111.7/1059.6	651.35	741.92	0.18757	569.07	2838.8	1.6999	0.95543	0.044572	0.089144	0.12584	TRUE
DB	BCL6MYC_sgRNA_283869	NFR_Targeting	nfr_54	chr3	187809570	187809593	+	TGTCCATTGTCTGGCAGCTG	TGTCCATTGTCTGGCAGCTGNGG	1068.8/993.25/943.97/1089.3	1010.3/474.54/1338.5/4015	1031	1174.4	0.18764	4610.1	4804	2.0682	0.98069	0.019312	0.038623	0.059602	TRUE
DB	CIL3_sgRNA_12309	TranscripRegs	TCF3	chr19	1622104	1622127	+	CCCACCGGGCCGCTACCGGG	CCCACCGGGCCGCTACCGGGNGG	561/575.55/612.73/590.89	724.06/474.54/668.28/660.55	583.22	664.42	0.18775	494.06	2501.8	1.6233	0.94774	0.052258	0.10452	0.14504	TRUE
DB	BCL6MYC_sgRNA_123649	NFR_Targeting	nfr_123	chr8	96105331	96105354	+	CTAATCCCTTGGGAGTGTAA	CTAATCCCTTGGGAGTGTAANGG	723.9/730.98/694.13/779.58	291.33/1016.2/641.32/1573.1	727.44	828.74	0.18785	1284.4	3221.4	1.7848	0.96286	0.037144	0.074289	0.10702	TRUE
DB	BCL6MYC_sgRNA_346643	NFR_Targeting	nfr_77	chr3	188118433	188118456	-	GCAAGATGCCTACTGCTGAA	GCAAGATGCCTACTGCTGAANGG	696.47/628.17/646.65/669.07	437.84/372.26/1061.2/1697	657.86	749.5	0.18789	874.65	2871.2	1.7103	0.95639	0.043607	0.087215	0.1235	TRUE
DB	BCL6MYC_sgRNA_309275	NFR_Targeting	nfr_59	chr3	187902390	187902413	-	ATTACTCAAGGCTCACATTA	ATTACTCAAGGCTCACATTANGG	460.44/409.61/440.9/469.85	241.92/573.48/932.13/453.53	450.67	513.5	0.18792	748.34	1863.4	1.4557	0.92726	0.072742	0.14548	0.19396	TRUE
DB	CIL3_sgRNA_10949	TranscripRegs	SMAD1	chr4	146403053	146403076	+	GAGGCCGAGCGGCTCAACCC	GAGGCCGAGCGGCTCAACCCNGG	860.2/789.26/826.4/866.78	838.2/1066.5/855.09/1688.8	843.3	960.78	0.18795	1347.8	3815.5	1.9019	0.97141	0.028593	0.057185	0.084734	TRUE
DB	BCL6MYC_sgRNA_128018	NFR_Targeting	nfr_187	chr8	129121088	129121111	-	GAGACAGTGTGAGTAGAGAC	GAGACAGTGTGAGTAGAGACNGG	534.41/576.36/569.77/578.11	851.83/466.16/552.73/753.16	573.07	652.95	0.18795	513.92	2452.1	1.6131	0.94664	0.053362	0.10672	0.14761	TRUE
DB	BCL6MYC_sgRNA_154382	NFR_Targeting	nfr_217	chr8	131060382	131060405	+	GGTGCTGACCTAATGGTAGA	GGTGCTGACCTAATGGTAGANGG	809.51/824.88/876.14/765.29	931.9/2463.3/504.58/930.22	817.19	931.06	0.18798	2095.4	3680.4	1.8769	0.96974	0.030263	0.060527	0.089138	TRUE
DB	CIL3_sgRNA_1995	TranscripRegs	CREB3L4	chr1	153940378	153940401	-	CATGGCAGGGTTGTAAACAA	CATGGCAGGGTTGTAAACAANGG	599.23/535.08/578.82/582.62	8354.7/766.31/362.07/557.04	580.72	661.68	0.18799	811.01	2489.5	1.6226	0.94766	0.052339	0.10468	0.14522	TRUE
DB	BCL6MYC_sgRNA_233842	NFR_Targeting	nfr_37	chr3	187662890	187662913	-	CCAATAAGAGTAGGATGTGG	CCAATAAGAGTAGGATGTGGNGG	619.18/651.64/573.16/603.67	243.62/692.53/701.02/1062.3	611.42	696.78	0.18824	1067.3	2640.6	1.661	0.95164	0.048356	0.096712	0.13533	TRUE
DB	BCL6MYC_sgRNA_154706	NFR_Targeting	nfr_217	chr8	131060868	131060891	-	AAAGGAGCGTAGCTCATCCT	AAAGGAGCGTAGCTCATCCTNGG	271.77/222.61/247.58/282.66	258.96/1235.8/286.96/305.08	259.68	296.02	0.18828	731.63	993.98	1.1527	0.87547	0.12453	0.24905	0.31094	TRUE
DB	BCL6MYC_sgRNA_319774	NFR_Targeting	nfr_67	chr3	187949433	187949456	-	GTTCCTCCCTTGACTACCGC	GTTCCTCCCTTGACTACCGCNGG	631.65/565.84/637.6/648.77	705.32/741.16/444.88/1735.1	634.63	723.24	0.18829	1649.8	2755.5	1.6881	0.9543	0.045699	0.091398	0.12869	TRUE
DB	CIL3_sgRNA_12461	TranscripRegs	TERF2	chr16	69419849	69419872	-	GGCCGCGGGAGCCGGGACGG	GGCCGCGGGAGCCGGGACGGNGG	641.62/624.93/680.56/599.16	642.28/605.34/801.17/811.73	633.28	721.72	0.18833	1179.8	2748.8	1.687	0.9542	0.045802	0.091604	0.12892	TRUE
DB	CIL3_sgRNA_11760	TranscripRegs	STAT1	chr2	191878808	191878831	+	GGTCGCCTCTGCTCGGTCTG	GGTCGCCTCTGCTCGGTCTGNGG	1225.9/1309.8/1213/1390.8	1243.7/8248.3/1538.8/1351.1	1267.8	1444.9	0.18849	7210.9	6090.2	2.2692	0.98837	0.011627	0.023253	0.037807	TRUE
DB	CIL3_sgRNA_8551	TranscripRegs	PBX3	chr9	128509745	128509768	-	GGCCAGAGTCTGCAGCATCC	GGCCAGAGTCTGCAGCATCCNGG	880.15/871.83/835.44/736.73	1686.6/1110.1/835.83/642.84	853.63	972.95	0.18854	5010.8	3869.1	1.9182	0.97246	0.027545	0.05509	0.082019	TRUE
DB	CIL3_sgRNA_658	TranscripRegs	ATF6	chr1	161736131	161736154	+	GGGAGAAGGAACTTGTGAAA	GGGAGAAGGAACTTGTGAAANGG	385.64/405.56/383.24/440.53	226.59/224.7/974.5/675.53	395.6	451.06	0.18883	790.11	1605.9	1.384	0.91682	0.08318	0.16636	0.21858	TRUE
DB	CIL4_sgRNA_8953	NonTarg						TGCTGGGACTCGATTAGCCC	TGCTGGGACTCGATTAGCCCNGG	1082.9/1046.7/1078.5/1002.9	1521.4/601.98/901.31/1649.3	1062.6	1211.3	0.18885	1496.3	4973	2.1094	0.98254	0.017456	0.034913	0.054426	TRUE
DB	BCL6MYC_sgRNA_204346	NFR_Targeting	nfr_137	chr8	96233814	96233837	+	CCTGGTGAACGGACTACCCC	CCTGGTGAACGGACTACCCCNGG	750.5/747.17/806.05/805.89	1044.3/5734.8/375.55/730.01	778.19	887.18	0.18886	1091	3480	1.8474	0.96766	0.032342	0.064684	0.094488	TRUE
DB	BCL6MYC_sgRNA_253183	NFR_Targeting	nfr_13	chr1	235116944	235116967	-	CTTCCAGGCCTGGTGCGCAG	CTTCCAGGCCTGGTGCGCAGNGG	910.07/954.4/959.8/926.92	839.9/2329.1/1278.8/866.2	940.66	1072.5	0.18904	559.78	4324.4	2.0048	0.97751	0.022492	0.044985	0.068524	TRUE
DB	BCL6MYC_sgRNA_46014	NFR_Targeting	nfr_171	chr8	129009031	129009054	+	TGTGAGGGTTAGTGGTAGCA	TGTGAGGGTTAGTGGTAGCANGG	448.8/440.37/463.51/409.71	809.24/261.59/392.88/621.05	444.58	506.97	0.18904	536.58	1834.7	1.4564	0.92736	0.072643	0.14529	0.19377	TRUE
DB	BCL6MYC_sgRNA_344611	NFR_Targeting	nfr_21	chr1	235492646	235492669	-	GCAGAGGCCACCCCAGTGGT	GCAGAGGCCACCCCAGTGGTNGG	404.75/414.46/409.24/408.21	471.91/97.256/460.29/499.84	408.72	466.1	0.18908	16.411	1666.8	1.4054	0.92004	0.079958	0.15992	0.21116	TRUE
DB	BCL6MYC_sgRNA_264151	NFR_Targeting	nfr_16	chr1	235147227	235147250	-	GGGGCCTTGTCAAATTCCTC	GGGGCCTTGTCAAATTCCTCNGG	534.41/445.22/455.59/511.2	194.22/551.68/550.8/627.86	483.4	551.24	0.18911	1868.4	2018.7	1.51	0.93448	0.065522	0.13104	0.17664	TRUE
DB	BCL6MYC_sgRNA_371416	NFR_Targeting	nfr_87	chr3	188474126	188474149	+	ATTGACTGACTGCTCAGCAT	ATTGACTGACTGCTCAGCATNGG	692.32/738.26/682.82/647.27	449.77/764.64/964.87/803.55	687.57	784.09	0.18926	1413	3020.1	1.7564	0.96049	0.03951	0.079021	0.11306	TRUE
DB	CIL3_sgRNA_7925	TranscripRegs	NR2C2	chr3	14989138	14989161	-	AAGGTCAGAGTTCGTGACCC	AAGGTCAGAGTTCGTGACCCNGG	364.03/365.08/382.11/302.96	557.1/181.1/556.58/275.12	364.56	415.85	0.18943	1367.6	1462.9	1.341	0.91005	0.089954	0.17991	0.23431	TRUE
DB	BCL6MYC_sgRNA_276835	NFR_Targeting	nfr_18	chr1	235183801	235183824	+	AGAAAAGTCCAAGCCTGCCA	AGAAAAGTCCAAGCCTGCCANGG	957.44/869.4/890.84/890.09	1173.8/494.67/951.39/1080	890.46	1015.7	0.18966	1643.5	4060.9	1.9654	0.97532	0.024683	0.049365	0.074393	TRUE
DB	BCL6MYC_sgRNA_124088	BCL6_MYC_PromoterTiling	tiling_BCL6-P	chr3	187465925	187465948	-	GCTAAGAGTGGAGTGGCAAA	GCTAAGAGTGGAGTGGCAAANGG	600.06/582.84/590.12/649.52	649.09/239.79/708.73/1976.2	595.09	678.91	0.18981	1054.1	2560.1	1.6565	0.95119	0.048807	0.097613	0.13642	TRUE
DB	CIL3_sgRNA_12588	TranscripRegs	TFEC	chr7	115670751	115670774	-	TGGCATGGTGCATATGTTAT	TGGCATGGTGCATATGTTATNGG	538.56/545.6/566.38/580.36	458.28/266.62/1095.8/810.36	555.99	634.32	0.18984	371.2	2368.7	1.6095	0.94625	0.053755	0.10751	0.1485	TRUE
DB	CIL3_sgRNA_4982	TranscripRegs	HOXB3	chr17	46667525	46667548	+	TGGTCCGGCTGCTCCAGGCT	TGGTCCGGCTGCTCCAGGCTNGG	1326.5/1269.3/1305.7/1359.2	1562.3/1031.3/1440.6/4478.1	1316.1	1501.4	0.18992	1420.8	6357.1	2.3242	0.98994	0.010057	0.020113	0.033131	TRUE
DB	BCL6MYC_sgRNA_388701	ControlRegionTiling	tiling_BCL6-CTRL-4	chr3	188696222	188696245	+	AGCCACACCTGGCTGCAGCT	AGCCACACCTGGCTGCAGCTNGG	568.48/566.65/598.04/667.57	618.43/601.98/712.58/1247.6	583.26	665.5	0.19	2606.8	2502	1.6442	0.94994	0.050064	0.10013	0.13949	TRUE
DB	BCL6MYC_sgRNA_111577	NFR_Targeting	nfr_206	chr8	131001578	131001601	-	GACCGCCTTTCATTGCTCAG	GACCGCCTTTCATTGCTCAGNGG	765.46/728.55/685.08/542.02	1671.3/487.96/666.36/946.56	706.82	806.46	0.19001	10513	3117.1	1.7847	0.96285	0.037153	0.074307	0.10702	TRUE
DB	BCL6MYC_sgRNA_223967	NFR_Targeting	nfr_33	chr3	187636419	187636442	-	CTGCCCCATTAAACTGACAC	CTGCCCCATTAAACTGACACNGG	795.38/828.12/835.44/844.98	1357.8/809.91/1088.1/757.25	831.78	949.02	0.19002	508.76	3755.8	1.913	0.97213	0.027872	0.055744	0.082887	TRUE
DB	BCL6MYC_sgRNA_101443	NFR_Targeting	nfr_181	chr8	129089045	129089068	-	GAAGATTTCATGGGCTCTCG	GAAGATTTCATGGGCTCTCGNGG	603.39/590.12/642.13/560.82	759.83/1641.6/217.63/601.98	596.76	680.91	0.19002	1146	2568.3	1.6605	0.95159	0.048405	0.09681	0.13543	TRUE
DB	BCL6MYC_sgRNA_168340	NFR_Targeting	nfr_129	chr8	96172091	96172114	+	TTCTAGGCTGCCCTCACAGA	TTCTAGGCTGCCCTCACAGANGG	1171.9/1148.7/1105.6/1097.6	2613.4/1447.1/414.07/1125	1127.2	1286	0.19009	1267	5321.2	2.1781	0.9853	0.014698	0.029396	0.046726	TRUE
DB	BCL6MYC_sgRNA_141944	NFR_Targeting	nfr_26	chr3	187491271	187491294	-	TCTCTGGTACTTGTTTAAGT	TCTCTGGTACTTGTTTAAGTNGG	528.59/611.17/546.03/551.04	693.39/893.75/558.51/118.49	548.54	625.95	0.19013	1444.4	2332.5	1.6029	0.94552	0.054483	0.10897	0.15031	TRUE
DB	CIL3_sgRNA_7527	TranscripRegs	NFATC4	chr14	24837438	24837461	+	GGGCTTCTCAGAGAAAGGGA	GGGCTTCTCAGAGAAAGGGANGG	511.97/526.17/507.6/511.95	948.94/226.37/864.72/303.72	511.96	584.22	0.19014	73.695	2155.6	1.5564	0.94019	0.059806	0.11961	0.16295	TRUE
DB	BCL6MYC_sgRNA_187506	NFR_Targeting	nfr_134	chr8	96203608	96203631	+	AAAGATGCAACAGAAGTGCC	AAAGATGCAACAGAAGTGCCNGG	574.3/565.03/560.73/497.67	766.65/518.14/1396.3/337.77	562.88	642.39	0.19032	1464.1	2402.3	1.6223	0.94763	0.052368	0.10474	0.14527	TRUE
DB	BCL6MYC_sgRNA_166838	NFR_Targeting	nfr_194	chr8	129179740	129179763	-	GCTAAGCACCTTCTATTCTT	GCTAAGCACCTTCTATTCTTNGG	521.94/527.79/584.47/497.67	7603.4/476.22/444.88/721.84	524.87	599.03	0.19034	1436.5	2217.8	1.5748	0.94235	0.057651	0.1153	0.15788	TRUE
DB	BCL6MYC_sgRNA_27277	NFR_Targeting	nfr_160	chr8	128983498	128983521	+	GCAGCCAGTCCCTACACAGC	GCAGCCAGTCCCTACACAGCNGG	1324/1321.9/1285.4/1326.9	3678.2/399.09/1205.6/1814.1	1322.9	1509.9	0.19054	475.97	6395.1	2.3375	0.99029	0.0097067	0.019413	0.032083	TRUE
DB	BCL6MYC_sgRNA_99317	NFR_Targeting	nfr_204	chr8	130986257	130986280	-	AGTTTGATCTACTAGACATC	AGTTTGATCTACTAGACATCNGG	558.51/523.74/509.86/517.96	441.25/704.27/835.83/484.86	520.85	594.56	0.19061	518.5	2198.4	1.572	0.94203	0.057972	0.11594	0.15862	TRUE
DB	BCL6MYC_sgRNA_236543	NFR_Targeting	nfr_9	chr1	235069037	235069060	-	AGAGGTGGAGTGAGCCTGAA	AGAGGTGGAGTGAGCCTGAANGG	388.96/382.89/422.81/404.45	207.85/613.72/479.55/426.29	396.71	452.92	0.19074	330.7	1611	1.4005	0.91932	0.080675	0.16135	0.21285	TRUE
DB	BCL6MYC_sgRNA_166038	NFR_Targeting	nfr_222	chr8	131078518	131078541	+	ATCACCCTGTCTCATCTCAC	ATCACCCTGTCTCATCTCACNGG	828.62/754.45/696.39/657.79	1305/950.76/362.07/705.49	725.42	828.13	0.19079	5636.5	3211.1	1.8125	0.96504	0.034956	0.069911	0.10134	TRUE
DB	BCL6MYC_sgRNA_129762	NFR_Targeting	nfr_231	chr11	121243644	121243667	-	AGATCACCTCACCTCCTCAC	AGATCACCTCACCTCCTCACNGG	1384.6/1348.6/1600.8/1352.4	1035.8/2411.3/1130.5/1993.9	1368.5	1562.2	0.19082	18287	6648.8	2.3751	0.99123	0.0087711	0.017542	0.029293	TRUE
DB	BCL6MYC_sgRNA_182058	NFR_Targeting	nfr_199	chr8	129203967	129203990	-	GCCCCTTTCCTACCACCTAA	GCCCCTTTCCTACCACCTAANGG	697.3/655.69/799.27/727.71	6748.2/605.34/394.81/1021.5	712.51	813.4	0.19082	3739	3145.8	1.7989	0.96398	0.036017	0.072034	0.10407	TRUE
DB	CIL3_sgRNA_12203	TranscripRegs	TBX21	chr17	45810639	45810662	-	GCCCTCGTCCGGCAGGCGCG	GCCCTCGTCCGGCAGGCGCGNGG	734.7/795.74/827.53/853.25	1577.6/648.93/1138.2/715.03	811.63	926.61	0.19092	2718.4	3651.8	1.9027	0.97146	0.028539	0.057078	0.084614	TRUE
DB	BCL6MYC_sgRNA_276825	NFR_Targeting	nfr_18	chr1	235183771	235183794	-	TTAGGAAATAGTCTGTCTGA	TTAGGAAATAGTCTGTCTGANGG	853.55/722.88/841.09/785.59	1552/449.39/1013/844.41	813.34	928.71	0.19115	3780.2	3660.6	1.9069	0.97173	0.028269	0.056538	0.08392	TRUE
DB	BCL6MYC_sgRNA_179502	NFR_Targeting	nfr_131	chr8	96189541	96189564	-	TTGAGATTACAACACAGGCT	TTGAGATTACAACACAGGCTNGG	481.22/442.79/497.42/525.48	184/345.43/1248/772.23	489.32	558.83	0.19127	1201.2	2047	1.5363	0.93777	0.062227	0.12445	0.16877	TRUE
DB	BCL6MYC_sgRNA_51542	NFR_Targeting	nfr_94	chr8	8146601	8146624	-	ATTTCCATGTGTATAGTGCT	ATTTCCATGTGTATAGTGCTNGG	267.62/259.04/261.15/294.69	545.17/199.54/234.96/369.09	264.38	302.02	0.19136	322.71	1014.5	1.1818	0.88136	0.11864	0.23729	0.29846	TRUE
DB	BCL6MYC_sgRNA_373700	NFR_Targeting	nfr_88	chr3	188506117	188506140	-	ACAAGTGTTTACCCAGCCAC	ACAAGTGTTTACCCAGCCACNGG	380.65/483.27/366.28/389.41	2657.7/150.91/585.47/294.18	385.03	439.83	0.19149	3346.9	1557	1.3886	0.91753	0.082473	0.16495	0.21704	TRUE
DB	BCL6MYC_sgRNA_122776	NFR_Targeting	nfr_101	chr8	8244283	8244306	+	GGACCCTGCACAGCTCTGGA	GGACCCTGCACAGCTCTGGANGG	450.46/458.98/482.72/496.16	269.18/667.38/408.29/1137.2	470.85	537.83	0.1915	446.04	1959	1.5133	0.93489	0.065106	0.13021	0.17566	TRUE
DB	BCL6MYC_sgRNA_48324	NFR_Targeting	nfr_93	chr8	8142597	8142620	+	TGAATTCCCCTTACCCCTTT	TGAATTCCCCTTACCCCTTTNGG	866.02/889.64/1009.5/1035.9	984.72/424.24/1184.4/1310.2	949.59	1084.6	0.19156	7208.8	4371.5	2.0415	0.9794	0.020599	0.041199	0.063251	TRUE
DB	BCL6MYC_sgRNA_128109	NFR_Targeting	nfr_187	chr8	129121274	129121297	+	ATTGATGTCCAGAAAATCCC	ATTGATGTCCAGAAAATCCCNGG	565.16/582.84/635.34/538.26	315.18/724.39/1352/587	574	655.7	0.19167	1732.2	2456.6	1.6484	0.95036	0.04964	0.09928	0.13843	TRUE
DB	BCL6MYC_sgRNA_181019	NFR_Targeting	nfr_239	chr11	121322357	121322380	+	GGGGCACGTAGCTTGATCAA	GGGGCACGTAGCTTGATCAANGG	415.56/317.32/455.59/430.01	625.24/363.87/406.36/559.76	422.78	483.06	0.19187	4100.9	1732.4	1.4483	0.92623	0.07377	0.14754	0.19647	TRUE
DB	BCL6MYC_sgRNA_11645	NFR_Targeting	nfr_227	chr11	121084364	121084387	+	ACAACATCAGCAGTTTCCCA	ACAACATCAGCAGTTTCCCANGG	774.6/833.78/781.18/787.85	759.83/791.46/1063.1/1001	784.51	896.25	0.19188	849.33	3512.4	1.8854	0.97031	0.029688	0.059376	0.087612	TRUE
DB	BCL6MYC_sgRNA_99408	NFR_Targeting	nfr_204	chr8	130986379	130986402	-	TCCTACAGAGTGCTGTGGGG	TCCTACAGAGTGCTGTGGGGNGG	432.18/352.13/345.93/427	248.73/519.82/847.39/370.45	389.57	445.13	0.19191	2174.2	1578	1.3989	0.91908	0.080924	0.16185	0.21347	TRUE
DB	BCL6MYC_sgRNA_134046	NFR_Targeting	nfr_233	chr11	121249522	121249545	-	GGTGATCCGGTTTCTTTAAA	GGTGATCCGGTTTCTTTAAANGG	252.66/294.66/274.71/293.94	287.92/184.45/362.07/465.79	284.33	324.99	0.19223	431.46	1102.1	1.225	0.88971	0.11029	0.22058	0.28018	TRUE
DB	BCL6MYC_sgRNA_283320	NFR_Targeting	nfr_53	chr3	187807019	187807042	+	AGAATCCTGGGGTCAGTATT	AGAATCCTGGGGTCAGTATTNGG	595.08/632.22/705.43/635.24	1.9215e+05/548.32/695.24/753.16	633.73	724.2	0.19225	2213.4	2751.1	1.7249	0.95773	0.042269	0.084537	0.12009	TRUE
DB	BCL6MYC_sgRNA_203794	NFR_Targeting	nfr_137	chr8	96232734	96232757	-	AGGGAGTATGTGCACAAGGA	AGGGAGTATGTGCACAAGGANGG	226.06/235.56/231.75/245.07	146.51/332.01/202.22/566.57	233.66	267.12	0.19229	65.095	881.47	1.1269	0.87011	0.12989	0.25979	0.32262	TRUE
DB	CIL3_sgRNA_1591	TranscripRegs	CENPBD1	chr16	90038810	90038833	+	AAGGCGCTGGCTATCCCCTT	AAGGCGCTGGCTATCCCCTTNGG	567.65/620.88/583.34/566.83	678.06/441.01/637.47/990.14	575.5	657.76	0.19245	752.77	2463.9	1.6573	0.95127	0.048726	0.097451	0.13624	TRUE
DB	NT_sgRNA_515	NonTarg						CCCGCGAGGGATCGCTGTGA	CCCGCGAGGGATCGCTGTGANGG	850.23/814.35/849.01/785.59	800.72/1344.8/641.32/1100.5	831.68	950.59	0.19258	1022.9	3755.3	1.9404	0.97384	0.026165	0.052329	0.078312	TRUE
DB	BCL6MYC_sgRNA_357156	ControlRegionTiling	tiling_BCL6-CTRL-3	chr3	188272418	188272441	+	TGACTCACAATCCAAATCTA	TGACTCACAATCCAAATCTANGG	875.16/786.83/889.71/826.94	877.38/1068.1/1203.7/795.38	851.05	972.76	0.19263	2260.4	3855.7	1.9601	0.97501	0.024991	0.049981	0.075181	TRUE
DB	CIL3_sgRNA_13314	TranscripRegs	UBP1	chr3	33481824	33481847	-	CCGGCAGAGCGGCGTCGGCG	CCGGCAGAGCGGCGTCGGCGNGG	145.44/178.09/101.75/115.02	509.39/88.872/105.92/192.04	130.23	148.98	0.19264	1188.2	453.92	0.87994	0.81055	0.18945	0.37889	0.44865	TRUE
DB	BCL6MYC_sgRNA_71802	NFR_Targeting	nfr_117	chr8	96036682	96036705	+	TGGAGGTGTTAGGTGGCCAG	TGGAGGTGTTAGGTGGCCAGNGG	718.91/785.21/782.31/788.6	2708.8/694.21/1097.8/209.74	783.76	895.98	0.19283	1410.9	3508.5	1.8946	0.97093	0.029073	0.058147	0.085954	TRUE
DB	BCL6MYC_sgRNA_160646	NFR_Targeting	nfr_234	chr11	121289769	121289792	+	GTTAGCCCTGCTCTGCCTAC	GTTAGCCCTGCTCTGCCTACNGG	862.7/850.78/824.14/784.84	616.72/1588/754.95/1160.4	837.46	957.67	0.19329	1253.5	3785.2	1.9538	0.97464	0.02536	0.05072	0.076179	TRUE
DB	CIL3_sgRNA_17604	NonTarg						TTTAGGCTGTCGGACTGCCT	TTTAGGCTGTCGGACTGCCTNGG	1127/1117.1/1157.6/1133.7	1265.8/2134.6/1319.2/633.31	1130.3	1292.5	0.1933	314.27	5338.4	2.22	0.98679	0.01321	0.026421	0.042437	TRUE
DB	CIL4_sgRNA_8989	NonTarg						TAACATACCATAGCGCCCAT	TAACATACCATAGCGCCCATNGG	599.23/634.65/664.74/578.86	1673/595.28/298.51/815.81	616.94	705.54	0.19331	1453.9	2667.9	1.7154	0.95687	0.043134	0.086268	0.12227	TRUE
DB	BCL6MYC_sgRNA_344368	NFR_Targeting	nfr_21	chr1	235491366	235491389	+	GGACCCTCTGCAGCTCCCTC	GGACCCTCTGCAGCTCCCTCNGG	388.96/427.41/445.42/452.56	236.81/397.41/600.88/1221.7	436.42	499.14	0.19333	891.56	1796.3	1.48	0.93056	0.069436	0.13887	0.18617	TRUE
DB	CIL3_sgRNA_11527	TranscripRegs	SPIB	chr19	50922250	50922273	+	GGGCCCCCAAACCTGCACCC	GGGCCCCCAAACCTGCACCCNGG	574.3/506.75/590.12/555.55	575.84/1482.3/363.99/716.39	564.93	646.11	0.1934	1398.5	2412.3	1.653	0.95083	0.049167	0.098333	0.13728	TRUE
DB	BCL6MYC_sgRNA_121440	NFR_Targeting	nfr_101	chr8	8242928	8242951	+	GTCGAAACCAACCAGACCTC	GTCGAAACCAACCAGACCTCNGG	502.82/487.32/484.99/446.55	770.05/342.07/805.02/212.47	486.15	556.06	0.19347	616.39	2031.9	1.551	0.93955	0.060453	0.12091	0.16441	TRUE
DB	NT_sgRNA_481	NonTarg						CGCCTCAGAGTCCCTAGGTC	CGCCTCAGAGTCCCTAGGTCNGG	495.34/450.89/465.77/454.06	367.99/684.15/130.96/904.34	459.92	526.07	0.19349	468.36	1907.1	1.5148	0.93509	0.064911	0.12982	0.17523	TRUE
DB	BCL6MYC_sgRNA_228745	NFR_Targeting	nfr_34	chr3	187650290	187650313	+	TCCATTCTGAACCAGTGGGA	TCCATTCTGAACCAGTGGGANGG	612.53/604.69/601.43/599.16	1281.2/620.43/683.69/695.96	603.06	689.82	0.19363	36.76	2599.3	1.7018	0.9556	0.044398	0.088795	0.12544	TRUE
DB	BCL6MYC_sgRNA_268937	NFR_Targeting	nfr_104	chr8	8539924	8539947	+	GCCAAACACAAGGAGGGCAC	GCCAAACACAAGGAGGGCACNGG	807.01/719.64/659.08/709.66	2236.9/555.03/373.62/1080	714.65	817.53	0.19378	3889.3	3156.6	1.8311	0.96646	0.033544	0.067088	0.097612	TRUE
DB	BCL6MYC_sgRNA_121421	BCL6_MYC_PromoterTiling	tiling_BCL6-P	chr3	187462884	187462907	-	TTGTCTTTGAGTGAATCGGC	TTGTCTTTGAGTGAATCGGCNGG	613.36/692.12/594.64/726.95	822.87/670.73/1057.3/219.27	652.74	746.8	0.19393	3994.8	2845.7	1.7632	0.96107	0.038932	0.077864	0.11154	TRUE
DB	BCL6MYC_sgRNA_253587	NFR_Targeting	nfr_50	chr3	187718017	187718040	+	GTTCAGGAGCTTGATTAATG	GTTCAGGAGCTTGATTAATGNGG	791.22/790.88/890.84/849.49	480.43/1973.6/1224.9/652.38	820.36	938.62	0.19407	2511.4	3696.8	1.9451	0.97412	0.025882	0.051765	0.077597	TRUE
DB	BCL6MYC_sgRNA_111060	NFR_Targeting	nfr_206	chr8	131000958	131000981	-	GCCTCTTTCTGTCCCAGTGT	GCCTCTTTCTGTCCCAGTGTNGG	962.43/955.21/901.01/947.97	678.06/1152/1196/1025.6	951.59	1088.8	0.19409	900.65	4382	2.0723	0.98088	0.01912	0.03824	0.059061	TRUE
DB	BCL6MYC_sgRNA_37766	NFR_Targeting	nfr_3	chr1	234747367	234747390	+	CCTACAACTGGATTGGTAGG	CCTACAACTGGATTGGTAGGNGG	500.33/505.94/491.77/540.52	376.51/357.17/1151.7/774.95	503.13	575.73	0.19409	514.15	2113.2	1.5793	0.94286	0.057137	0.11427	0.15667	TRUE
DB	NT_sgRNA_447	NonTarg						TGCAGCGGCCATCGCCCGAG	TGCAGCGGCCATCGCCCGAGNGG	1960.6/2022.1/1928.6/1897.5	2572.5/2404.6/2045.3/1878.1	1944.6	2224.9	0.19418	2914.2	9957.1	2.8092	0.99752	0.0024834	0.0049668	0.009292	TRUE
DB	BCL6MYC_sgRNA_29751	NFR_Targeting	nfr_1	chr1	234737050	234737073	+	GGCAAAACCTCAGTAATTTG	GGCAAAACCTCAGTAATTTGNGG	591.75/502.7/495.16/487.89	603.1/598.63/267.7/543.42	498.93	571.02	0.19435	2922.2	2093	1.5759	0.94247	0.057526	0.11505	0.15763	TRUE
DB	CIL3_sgRNA_11319	TranscripRegs	SOX12	chr20	306578	306601	+	AGCGGGGCGCGAGGGCCAAG	AGCGGGGCGCGAGGGCCAAGNGG	1057.2/1082.3/1001.6/1049.5	1589.5/1943.4/552.73/821.26	1053.3	1205.4	0.19438	1180.6	4923.3	2.1673	0.98489	0.015108	0.030216	0.047911	TRUE
DB	BCL6MYC_sgRNA_110368	NFR_Targeting	nfr_206	chr8	131000152	131000175	-	GCGTCCCAGTCTGTAGGCCG	GCGTCCCAGTCTGTAGGCCGNGG	359.04/358.61/342.54/357.84	204.44/588.57/1088.1/231.53	358.22	410.05	0.19443	82.285	1434	1.3686	0.91444	0.085559	0.17112	0.22402	TRUE
DB	BCL6MYC_sgRNA_30993	NFR_Targeting	nfr_228	chr11	121108581	121108604	+	ACTGTGCATACGGAAATGAT	ACTGTGCATACGGAAATGATNGG	556.02/647.6/582.21/608.93	1005.2/1073.2/308.14/358.19	595.57	681.68	0.19452	1542.8	2562.5	1.7011	0.95553	0.044467	0.088933	0.12559	TRUE
DB	BCL6MYC_sgRNA_115261	BCL6_MYC_PromoterTiling	tiling_BCL6-P	chr3	187456415	187456438	+	GGTCTCGGTAGCAGGCTCCG	GGTCTCGGTAGCAGGCTCCGNGG	267.62/303.56/280.36/342.05	180.59/487.96/65.48/655.1	291.96	334.27	0.19462	1123.5	1135.9	1.2554	0.89533	0.10467	0.20933	0.26775	TRUE
DB	BCL6MYC_sgRNA_268860	NFR_Targeting	nfr_104	chr8	8539743	8539766	+	AAAATGGGGAGGCCACACCA	AAAATGGGGAGGCCACACCANGG	765.46/797.35/854.66/756.27	938.72/850.15/2848.4/843.05	781.41	894.44	0.19467	2168.9	3496.4	1.9115	0.97203	0.027969	0.055937	0.083121	TRUE
DB	BCL6MYC_sgRNA_26834	NFR_Targeting	nfr_160	chr8	128982883	128982906	+	TCACAGCCTAACAGGTGCCA	TCACAGCCTAACAGGTGCCANGG	969.91/837.02/832.05/834.46	1078.4/835.06/1494.5/573.38	835.74	956.74	0.19486	6006.3	3776.3	1.969	0.97553	0.024474	0.048948	0.073825	TRUE
DB	CIL4_sgRNA_9032	NonTarg						CTGGGCAGATCGCCTCGGAG	CTGGGCAGATCGCCTCGGAGNGG	1140.3/1049.1/1076.2/1074.3	1795.7/1433.7/1028.4/894.81	1075.3	1231.1	0.19505	1638.4	5041.1	2.1944	0.9859	0.014104	0.028207	0.045013	TRUE
DB	BCL6MYC_sgRNA_132790	NFR_Targeting	nfr_208	chr8	131027670	131027693	-	CTTACCCTCTCTGAGTCTTA	CTTACCCTCTCTGAGTCTTANGG	791.22/765.78/845.62/859.27	756.42/1591.3/935.98/938.39	818.42	937.18	0.19527	1972.8	3686.8	1.956	0.97477	0.025233	0.050466	0.075818	TRUE
DB	BCL6MYC_sgRNA_186889	NFR_Targeting	nfr_134	chr8	96202597	96202620	-	TGTTGGTTGAATGAGTTCAT	TGTTGGTTGAATGAGTTCATNGG	609.21/582.84/590.12/554.05	3746.3/486.28/857.02/291.46	586.48	671.65	0.19532	531.59	2517.8	1.6974	0.95519	0.044813	0.089626	0.12645	TRUE
DB	CIL3_sgRNA_517	TranscripRegs	ARNTL2	chr12	27485838	27485861	-	CCGCAGCCCGTAGGCGCGCA	CCGCAGCCCGTAGGCGCGCANGG	884.31/857.26/704.3/784.09	635.47/1244.2/390.95/1985.7	820.67	939.84	0.19538	6756	3698.4	1.9595	0.97497	0.025029	0.050058	0.07529	TRUE
DB	BCL6MYC_sgRNA_44839	NFR_Targeting	nfr_170	chr8	129007241	129007264	+	CCAGCTCTCTGGAAATCCTG	CCAGCTCTCTGGAAATCCTGNGG	868.51/793.31/827.53/809.65	2792.3/571.8/779.98/1095	818.59	937.5	0.19545	1097.2	3687.7	1.9581	0.97489	0.025107	0.050214	0.075489	TRUE
DB	CIL3_sgRNA_1562	TranscripRegs	CEBPG	chr19	33864691	33864714	+	CGCTCCTCCTCGCTGACTCG	CGCTCCTCCTCGCTGACTCGNGG	1067.2/1198.9/1165.5/1138.2	1175.5/1081.6/2445.9/1462.7	1151.9	1319.1	0.19547	3253.3	5455.2	2.2648	0.98824	0.011764	0.023527	0.038234	TRUE
DB	BCL6MYC_sgRNA_76666	NFR_Targeting	nfr_96	chr8	8182854	8182877	-	GTCTCTGTGCCACGTGAAAA	GTCTCTGTGCCACGTGAAAANGG	675.7/753.64/784.57/696.88	889.31/395.73/2313/772.23	725.26	830.77	0.19569	2528.3	3210.3	1.8621	0.96871	0.031294	0.062588	0.091816	TRUE
DB	BCL6MYC_sgRNA_156398	NFR_Targeting	nfr_189	chr8	129162973	129162996	-	CTTTCCTACCCGTGAACACG	CTTTCCTACCCGTGAACACGNGG	548.54/523.74/490.64/480.38	408.88/315.24/905.17/753.16	507.19	581.02	0.1957	992.13	2132.6	1.5987	0.94506	0.054944	0.10989	0.15145	TRUE
DB	BCL6MYC_sgRNA_110459	NFR_Targeting	nfr_120	chr8	96090278	96090301	+	ACTCATAAAGCAGACCCAGG	ACTCATAAAGCAGACCCAGGNGG	532.74/584.46/617.25/560.82	792.2/519.82/163.7/14438	572.64	656.01	0.19578	1287.2	2450	1.6844	0.95395	0.04605	0.0921	0.12952	TRUE
DB	CIL3_sgRNA_14262	TranscripRegs	ZHX2	chr8	123794039	123794062	-	CGGGCTCCGTGGGAAAGAGG	CGGGCTCCGTGGGAAAGAGGNGG	719.74/714.79/732.57/678.09	880.79/1926.7/762.65/453.53	717.27	821.72	0.19589	593.69	3169.9	1.8553	0.96822	0.031777	0.063554	0.093055	TRUE
DB	CIL3_sgRNA_12983	TranscripRegs	TRAFD1	chr12	112563405	112563428	+	TTCTCCTCTCGTCCCTGGTG	TTCTCCTCTCGTCCCTGGTGNGG	930.85/875.88/946.23/790.1	1158.5/1076.5/993.76/644.21	903.36	1035.1	0.19625	5392.1	4128.4	2.051	0.97986	0.020136	0.040271	0.061915	TRUE
DB	BCL6MYC_sgRNA_249778	NFR_Targeting	nfr_11	chr1	235106929	235106952	+	TGTTTCAACAGGGGCAGCCG	TGTTTCAACAGGGGCAGCCGNGG	960.77/957.63/972.23/792.36	950.64/1589.6/1248/749.08	959.2	1099.3	0.1965	9337.1	4422.2	2.1069	0.98244	0.017565	0.035129	0.054716	TRUE
DB	BCL6MYC_sgRNA_105823	NFR_Targeting	nfr_183	chr8	129095025	129095048	+	GCAGCCATCTGGTAATTATG	GCAGCCATCTGGTAATTATGNGG	1023.9/888.83/916.84/908.13	867.16/1616.5/745.32/1224.4	912.48	1045.8	0.19651	4339.5	4176.2	2.0627	0.98043	0.019573	0.039145	0.060356	TRUE
DB	BCL6MYC_sgRNA_17716	NFR_Targeting	nfr_114	chr8	95961455	95961478	+	CGGGACTGCTGAGGTAGCTG	CGGGACTGCTGAGGTAGCTGNGG	702.29/764.97/767.61/757.03	2932/746.19/766.5/977.88	761	872.19	0.19651	1174	3392.1	1.9092	0.97188	0.02812	0.05624	0.083517	TRUE
DB	CIL3_sgRNA_17698	NonTarg						GCACCCCATGCGTGGACAGG	GCACCCCATGCGTGGACAGGNGG	556.85/471.94/609.34/565.33	804.13/1287.8/173.33/482.13	561.09	643.13	0.19656	3437.4	2393.5	1.677	0.95323	0.046774	0.093549	0.13132	TRUE
DB	CIL3_sgRNA_462	TranscripRegs	ARID3B	chr15	74833634	74833657	+	TCCTCCGCCGCCCGAAAACC	TCCTCCGCCGCCCGAAAACCNGG	625/641.12/629.69/568.33	720.65/717.68/467.99/1479.1	627.34	719.17	0.19678	1227.7	2719.4	1.7608	0.96086	0.039136	0.078272	0.11209	TRUE
DB	BCL6MYC_sgRNA_166289	NFR_Targeting	nfr_222	chr8	131078924	131078947	-	AACATGTTCTGCAGTGTAGT	AACATGTTCTGCAGTGTAGTNGG	339.93/336.75/464.64/396.18	398.66/1754/294.66/445.36	368.05	422.01	0.19686	3963.5	1479	1.403	0.91969	0.080308	0.16062	0.21196	TRUE
DB	BCL6MYC_sgRNA_208495	NFR_Targeting	nfr_139	chr8	96241041	96241064	-	TCAGCTGTGGGCCTGTTCTT	TCAGCTGTGGGCCTGTTCTTNGG	670.71/733.4/746.13/585.62	902.94/466.16/1465.6/706.86	702.06	804.9	0.19696	5821.5	3093	1.8492	0.96778	0.032218	0.064436	0.094185	TRUE
DB	CIL3_sgRNA_12610	TranscripRegs	TGIF1	chr18	3450192	3450215	+	CGAGCAGGAGCAGGGAACAA	CGAGCAGGAGCAGGGAACAANGG	514.46/631.41/472.55/565.33	83.479/196.19/1041.9/4499.9	539.89	619.05	0.19703	4734.6	2290.5	1.6539	0.95093	0.049074	0.098149	0.13705	TRUE
DB	CIL3_sgRNA_12674	TranscripRegs	THAP5	chr7	108210067	108210090	+	CCTCACTGAGGATGCGCCAC	CCTCACTGAGGATGCGCCACNGG	761.3/757.69/777.79/754.02	597.98/1143.6/3316.4/230.17	759.49	870.79	0.19705	123.69	3384.4	1.9131	0.97213	0.027866	0.055733	0.082884	TRUE
DB	BCL6MYC_sgRNA_160231	NFR_Targeting	nfr_191	chr8	129169167	129169190	+	CAGAGCCTAGGCCCAGACCT	CAGAGCCTAGGCCCAGACCTNGG	682.34/669.45/705.43/699.89	516.21/853.51/1234.5/731.37	691.12	792.44	0.1971	276.07	3038	1.8383	0.96699	0.033012	0.066024	0.096167	TRUE
DB	BCL6MYC_sgRNA_367476	NFR_Targeting	nfr_85	chr3	188418664	188418687	+	TGCATACTATGGGCACAAAT	TGCATACTATGGGCACAAATNGG	505.32/565.84/601.43/520.22	362.88/224.7/970.65/882.55	543.03	622.71	0.1972	1957.7	2305.7	1.6595	0.95149	0.04851	0.09702	0.13568	TRUE
DB	BCL6MYC_sgRNA_26693	NFR_Targeting	nfr_115	chr8	95972674	95972697	-	AGACATGGAGCAGTTTCCAC	AGACATGGAGCAGTTTCCACNGG	577.62/612.79/663.6/609.68	565.62/533.23/966.79/836.24	611.23	700.93	0.19724	1292.4	2639.7	1.7458	0.95957	0.040426	0.080852	0.1154	TRUE
DB	BCL6MYC_sgRNA_160759	NFR_Targeting	nfr_219	chr8	131069987	131070010	-	AAAACAGCCGTGGAGCTGGC	AAAACAGCCGTGGAGCTGGCNGG	627.49/624.93/599.17/533	812.65/343.75/3524.4/591.09	612.05	701.87	0.19725	2273	2643.7	1.7469	0.95967	0.040331	0.080661	0.11515	TRUE
DB	BCL6MYC_sgRNA_344606	NFR_Targeting	nfr_21	chr1	235492614	235492637	+	AGGCGCTTTCATTTCTTCAT	AGGCGCTTTCATTTCTTCATNGG	124.67/143.28/122.09/139.83	241.92/73.781/148.29/155.26	132.25	151.78	0.19733	113.25	461.89	0.90876	0.81826	0.18174	0.36348	0.43284	TRUE
DB	BCL6MYC_sgRNA_111425	NFR_Targeting	nfr_206	chr8	131001430	131001453	-	TCCAGAGACCCACTGAGAGG	TCCAGAGACCCACTGAGAGGNGG	493.68/579.6/486.12/471.36	911.46/306.86/311.99/811.73	489.9	561.86	0.19735	2806.2	2049.8	1.5894	0.94402	0.055982	0.11196	0.15392	TRUE
DB	BCL6MYC_sgRNA_58630	NFR_Targeting	nfr_173	chr8	129026873	129026896	-	AGCCCATTCTTTCTACCCAC	AGCCCATTCTTTCTACCCACNGG	777.09/787.64/967.71/884.07	967.68/652.29/949.46/1186.3	835.86	958.57	0.19741	8496.1	3776.9	1.9967	0.97707	0.022926	0.045853	0.069624	TRUE
DB	BCL6MYC_sgRNA_153015	NFR_Targeting	nfr_6	chr1	234908337	234908360	-	GAAAACTTCTCATTGCCTCA	GAAAACTTCTCATTGCCTCANGG	623.34/500.27/540.38/487.89	2119.4/482.93/710.65/80.355	520.32	596.79	0.19746	4155.8	2195.9	1.6318	0.94864	0.051364	0.10273	0.14277	TRUE
DB	BCL6MYC_sgRNA_71957	NFR_Targeting	nfr_117	chr8	96036862	96036885	+	AAGGTGTTCTGTTCTCATGG	AAGGTGTTCTGTTCTCATGGNGG	142.95/163.52/163.92/169.9	37.481/209.6/331.25/166.16	163.72	187.88	0.19746	156.53	588.43	0.99601	0.84038	0.15962	0.31925	0.38607	TRUE
DB	BCL6MYC_sgRNA_181926	NFR_Targeting	nfr_132	chr8	96193782	96193805	+	TCACATGAAAGCACGAAGTT	TCACATGAAAGCACGAAGTTNGG	468.75/484.08/460.11/525.48	906.35/110.67/1014.9/186.59	476.41	546.47	0.19753	930.3	1985.5	1.5722	0.94204	0.057955	0.11591	0.1586	TRUE
DB	BCL6MYC_sgRNA_134108	NFR_Targeting	nfr_233	chr11	121249631	121249654	-	CCAGTGTCTATTTCTCAGCC	CCAGTGTCTATTTCTCAGCCNGG	772.94/919.59/792.48/754.02	722.35/1073.2/556.58/4038.2	782.71	897.76	0.19762	6583.4	3503.1	1.9439	0.97404	0.025955	0.05191	0.077774	TRUE
DB	BCL6MYC_sgRNA_344383	NFR_Targeting	nfr_21	chr1	235491408	235491431	-	GCTTCATCTTGCCGCCGCCA	GCTTCATCTTGCCGCCGCCANGG	1813.5/1742.8/1930.9/1760.6	1180.6/2220.1/3225.9/1879.5	1787.1	2049.8	0.1978	8013.8	9035	2.7643	0.99715	0.0028524	0.0057048	0.01054	TRUE
DB	BCL6MYC_sgRNA_307924	NFR_Targeting	nfr_58	chr3	187897042	187897065	+	ATTGCCCCCTGTCTTCGCAG	ATTGCCCCCTGTCTTCGCAGNGG	596.74/654.07/636.47/607.42	887.61/271.65/664.43/762.7	621.95	713.56	0.19795	696.46	2692.7	1.7655	0.96126	0.038739	0.077478	0.11105	TRUE
DB	BCL6MYC_sgRNA_233238	NFR_Targeting	nfr_37	chr3	187661382	187661405	+	GCTGTGAACATTCAGTGGCA	GCTGTGAACATTCAGTGGCANGG	669.05/679.17/754.05/731.47	906.35/620.43/2582.6/712.3	705.32	809.32	0.19819	1685.8	3109.5	1.8652	0.96892	0.031077	0.062154	0.09127	TRUE
DB	CIL3_sgRNA_5341	TranscripRegs	IRF1	chr5	131826384	131826407	+	GGACTGGGCACGGCTCCGGG	GGACTGGGCACGGCTCCGGGNGG	798.7/731.79/731.44/696.13	827.98/1294.5/302.36/851.22	731.61	839.6	0.19837	1920	3242.5	1.8965	0.97105	0.02895	0.057899	0.085609	TRUE
DB	CIL3_sgRNA_13153	TranscripRegs	TSC22D1	chr13	45010918	45010941	-	ACTGGGATCCGCATCTGCCT	ACTGGGATCCGCATCTGCCTNGG	1004.8/1098.5/956.41/1129.9	652.5/876.98/1536.9/2104.2	1051.7	1206.9	0.1985	6527.3	4914.4	2.2149	0.98662	0.013385	0.026769	0.042951	TRUE
DB	BCL6MYC_sgRNA_75917	NFR_Targeting	nfr_96	chr8	8182000	8182023	-	TGTGGAATGATCTCCGGCGC	TGTGGAATGATCTCCGGCGCNGG	859.37/705.07/743.87/763.04	780.28/1437/460.29/949.28	753.46	864.78	0.19856	4581	3353.6	1.9224	0.97272	0.02728	0.05456	0.081328	TRUE
DB	BCL6MYC_sgRNA_200357	NFR_Targeting	nfr_136	chr8	96226343	96226366	-	CCAGCTGTGTTCATTCCCTG	CCAGCTGTGTTCATTCCCTGNGG	1126.2/1279/1111.3/1349.4	1429.4/1331.4/1546.5/837.6	1202.6	1380.4	0.19878	13859	5731.8	2.3485	0.99058	0.0094236	0.018847	0.031227	TRUE
DB	BCL6MYC_sgRNA_386323	NFR_Targeting	nfr_90	chr3	188666028	188666051	-	TTTATTGGCGAGATGAAGGG	TTTATTGGCGAGATGAAGGGNGG	348.24/305.18/384.37/320.25	390.14/404.12/377.47/251.96	334.24	383.81	0.19892	1249.7	1325.1	1.3615	0.91333	0.086674	0.17335	0.22662	TRUE
DB	CIL3_sgRNA_17770	NonTarg						GCTGTGGGATAACCGTGCGG	GCTGTGGGATAACCGTGCGGNGG	615.02/565.84/633.08/618.7	385.03/773.02/749.17/667.36	616.86	708.26	0.19904	957.77	2667.5	1.7697	0.96161	0.038389	0.076777	0.11019	TRUE
DB	BCL6MYC_sgRNA_132782	NFR_Targeting	nfr_208	chr8	131027652	131027675	-	TAGGGTCCCGTCTGTGAAAT	TAGGGTCCCGTCTGTGAAATNGG	517.78/597.41/592.38/544.28	1754.8/830.03/452.58/475.32	568.33	652.68	0.19931	1519.2	2428.9	1.7115	0.9565	0.043498	0.086997	0.12322	TRUE
DB	BCL6MYC_sgRNA_117407	BCL6_MYC_PromoterTiling	tiling_BCL6-P	chr3	187458668	187458691	+	CATCCCTCTTGCCAAAACTT	CATCCCTCTTGCCAAAACTTNGG	463.76/522.13/559.6/484.89	606.5/550/132.89/1149.5	503.51	578.25	0.19932	1806.4	2115	1.6253	0.94795	0.052049	0.1041	0.14453	TRUE
DB	CIL3_sgRNA_9888	TranscripRegs	RBCK1	chr20	388973	388996	-	GAGGCCCCAGTTCTTCGCAA	GAGGCCCCAGTTCTTCGCAANGG	574.3/548.84/548.29/647.27	330.51/340.4/949.46/1811.4	561.57	644.93	0.19934	2614.9	2395.9	1.703	0.95572	0.044281	0.088563	0.12518	TRUE
DB	CIL3_sgRNA_1180	TranscripRegs	C11orf95	chr11	63536203	63536226	+	GCACGGGGCGGCCGGCCGCA	GCACGGGGCGGCCGGCCGCANGG	797.87/777.93/804.92/758.53	935.31/627.14/874.35/1003.8	787.9	904.83	0.1994	450.36	3529.7	1.9682	0.97548	0.024524	0.049048	0.073955	TRUE
DB	CIL3_sgRNA_13935	TranscripRegs	ZBTB40	chr1	22778336	22778359	-	GCGCGCAATGGGTATCAGAG	GCGCGCAATGGGTATCAGAGNGG	724.73/779.55/723.52/708.16	856.94/1492.4/718.36/806.28	724.13	831.61	0.19941	1109	3204.6	1.8987	0.9712	0.028803	0.057606	0.08527	TRUE
DB	CIL3_sgRNA_11781	TranscripRegs	STAT5A	chr17	40440535	40440558	+	CCGCCGCCAGGAACCCCGGC	CCGCCGCCAGGAACCCCGGCNGG	479.55/524.55/507.6/491.65	439.54/467.84/679.84/934.3	499.62	573.84	0.19942	383.81	2096.3	1.6209	0.94748	0.052524	0.10505	0.14562	TRUE
DB	BCL6MYC_sgRNA_124397	NFR_Targeting	nfr_186	chr8	129116256	129116279	-	ACAGGAGATGTCAGTTCTAG	ACAGGAGATGTCAGTTCTAGNGG	433.84/361.04/457.85/351.07	545.17/630.49/367.84/141.64	397.44	456.51	0.19944	2816.7	1614.4	1.4701	0.92924	0.070763	0.14153	0.18927	TRUE
DB	BCL6MYC_sgRNA_46423	NFR_Targeting	nfr_171	chr8	129009613	129009636	+	TCAAGTGTAATTGAAAGCAG	TCAAGTGTAATTGAAAGCAGNGG	669.05/645.98/698.65/653.28	1081.8/548.32/970.65/373.18	661.16	759.49	0.19973	586.69	2887.8	1.8296	0.96635	0.033653	0.067305	0.09791	TRUE
DB	BCL6MYC_sgRNA_133304	NFR_Targeting	nfr_208	chr8	131028477	131028500	-	GGAGAGGCGGAGGTACCATC	GGAGAGGCGGAGGTACCATCNGG	665.72/649.22/667/499.92	1075/357.17/656.73/853.95	657.47	755.34	0.19991	8349.3	2869.3	1.827	0.96615	0.033847	0.067693	0.09844	TRUE
DB	BCL6MYC_sgRNA_180920	NFR_Targeting	nfr_239	chr11	121322203	121322226	+	TGGGGCCCTGTGCCACGCAC	TGGGGCCCTGTGCCACGCACNGG	506.98/494.6/452.2/464.59	184/451.07/2929.3/651.01	479.6	551.04	0.19995	650.25	2000.6	1.5973	0.9449	0.055098	0.1102	0.15181	TRUE
DB	CIL3_sgRNA_13318	TranscripRegs	UBP1	chr3	33481789	33481812	-	GTGTGGCGCTAGAGCCTGGG	GTGTGGCGCTAGAGCCTGGGNGG	437.17/531.84/480.46/457.07	553.69/1049.7/523.84/249.24	468.77	538.77	0.20038	1750.1	1949.1	1.5855	0.94357	0.056428	0.11286	0.15499	TRUE
DB	CIL3_sgRNA_6428	TranscripRegs	MBNL2	chr13	97794139	97794162	+	GAGCCTTGGAACATTCACCC	GAGCCTTGGAACATTCACCCNGG	777.09/827.31/845.62/749.51	253.85/1549.4/496.88/1347	802.2	921.93	0.20046	1974	3603.2	1.9946	0.97696	0.023045	0.04609	0.069944	TRUE
DB	BCL6MYC_sgRNA_285929	NFR_Targeting	nfr_107	chr8	8600246	8600269	-	GGTCCTGCTGCTTTCCCAGG	GGTCCTGCTGCTTTCCCAGGNGG	629.15/558.55/604.82/585.62	701.91/1115.1/666.36/344.57	595.22	684.13	0.20053	893.4	2560.7	1.757	0.96054	0.039459	0.078918	0.11294	TRUE
DB	BCL6MYC_sgRNA_186956	NFR_Targeting	nfr_134	chr8	96202708	96202731	-	ACAGCCCTTGACCCTTGCCA	ACAGCCCTTGACCCTTGCCANGG	1117.8/1093.6/1242.4/1147.9	868.87/1463.9/1140.1/1541.7	1132.9	1302	0.20055	4663.6	5352.3	2.3114	0.9896	0.010404	0.020809	0.034172	TRUE
DB	BCL6MYC_sgRNA_252370	NFR_Targeting	nfr_12	chr1	235115057	235115080	-	AATGCCTTGGAGGATCTAAG	AATGCCTTGGAGGATCTAAGNGG	495.34/541.55/475.94/520.97	603.1/565.09/677.91/286.01	508.16	584.09	0.20055	827.18	2137.3	1.6425	0.94976	0.050239	0.10048	0.13996	TRUE
DB	BCL6MYC_sgRNA_124770	BCL6_MYC_PromoterTiling	tiling_BCL6-P	chr3	187466749	187466772	-	TTACCCAGCAGCAATGATCA	TTACCCAGCAGCAATGATCANGG	1000.7/1020/959.8/935.19	531.54/989.33/1432.9/1263.9	980.23	1126.6	0.20061	1480.7	4533.6	2.1741	0.98515	0.01485	0.0297	0.047158	TRUE
DB	BCL6MYC_sgRNA_241855	NFR_Targeting	nfr_43	chr3	187684606	187684629	-	CACCTGCCAGTTCTGAGCGT	CACCTGCCAGTTCTGAGCGTNGG	658.24/681.6/642.13/720.19	337.32/690.85/849.32/950.65	669.92	770.09	0.20075	1190.7	2931.6	1.85	0.96784	0.032157	0.064315	0.094042	TRUE
DB	CIL3_sgRNA_13801	TranscripRegs	ZBTB10	chr8	81398471	81398494	+	GACCTCCGCCAGGGCCTGGT	GACCTCCGCCAGGGCCTGGTNGG	451.3/385.32/457.85/472.11	1.3833e+05/561.74/290.81/483.49	454.57	522.62	0.20082	1708.3	1881.9	1.5685	0.94162	0.058383	0.11677	0.15955	TRUE
DB	BCL6MYC_sgRNA_110528	NFR_Targeting	nfr_120	chr8	96090340	96090363	-	TCCACCTTTGATTCTCTCCA	TCCACCTTTGATTCTCTCCANGG	681.51/675.93/679.43/669.82	1224.9/249.85/333.18/2488.3	677.68	779.05	0.20084	27.534	2970.5	1.86	0.96856	0.031442	0.062884	0.092209	TRUE
DB	BCL6MYC_sgRNA_29493	NFR_Targeting	nfr_1	chr1	234736572	234736595	+	CTTTAAGCTGCACAAAAGGT	CTTTAAGCTGCACAAAAGGTNGG	181.18/207.23/206.88/175.91	27.259/70.427/720.28/375.9	194.03	223.16	0.20084	277.59	713.61	1.0905	0.86225	0.13775	0.2755	0.3395	TRUE
DB	BCL6MYC_sgRNA_268933	NFR_Targeting	nfr_104	chr8	8539914	8539937	+	TGAAGCCTCTGCCAAACACA	TGAAGCCTCTGCCAAACACANGG	640.79/664.6/644.39/699.14	683.17/821.65/1024.6/132.11	654.49	752.41	0.20085	795.15	2854.4	1.8327	0.96658	0.033423	0.066846	0.097304	TRUE
DB	BCL6MYC_sgRNA_282401	NFR_Targeting	nfr_52	chr3	187802732	187802755	-	GCAACACAGAGGAAGTTTGT	GCAACACAGAGGAAGTTTGTNGG	423.04/328.66/379.85/434.52	502.58/420.88/1221/149.82	401.44	461.73	0.20139	2441.5	1633	1.4919	0.93214	0.067857	0.13571	0.18239	TRUE
DB	BCL6MYC_sgRNA_299831	NFR_Targeting	nfr_57	chr3	187871025	187871048	-	GCAGATCGAGGAGCGGGCCC	GCAGATCGAGGAGCGGGCCCNGG	1082.9/1022.4/1097.7/999.84	928.49/853.51/1492.6/2030.7	1052.7	1210.5	0.20141	2217.6	4919.8	2.2506	0.98779	0.012206	0.024411	0.039527	TRUE
DB	BCL6MYC_sgRNA_247067	NFR_Targeting	nfr_10	chr1	235098644	235098667	+	GACCAAAAGAGCCTCCCGCT	GACCAAAAGAGCCTCCCGCTNGG	654.09/667.03/676.04/647.27	1826.3/685.82/614.36/833.52	660.56	759.67	0.20141	166.68	2884.7	1.8454	0.96751	0.032491	0.064983	0.094846	TRUE
DB	BCL6MYC_sgRNA_386375	NFR_Targeting	nfr_90	chr3	188666270	188666293	-	AAAATGTGTCCAAGGCTGTG	AAAATGTGTCCAAGGCTGTGNGG	776.26/773.07/823.01/844.23	422.51/1128.5/1498.3/710.94	799.63	919.72	0.20163	1262.4	3590	2.0043	0.97748	0.022519	0.045038	0.068586	TRUE
DB	BCL6MYC_sgRNA_255461	NFR_Targeting	nfr_14	chr1	235123101	235123124	-	CATGTAGAGATCCTGCACCC	CATGTAGAGATCCTGCACCCNGG	874.33/887.21/1067.2/945.72	649.09/2729.9/897.46/1210.8	916.46	1054.1	0.20169	8735.5	4197.1	2.1248	0.9832	0.0168	0.033601	0.052589	TRUE
DB	BCL6MYC_sgRNA_5645	BCL6_MYC_PromoterTiling	tiling_MYC-P	chr8	128747531	128747554	+	CACGGAAGCCTGAGCAGGCG	CACGGAAGCCTGAGCAGGCGNGG	631.65/568.27/614.99/613.44	1603.1/690.85/722.21/260.13	614.22	706.53	0.2017	805.46	2654.4	1.7918	0.96342	0.036583	0.073167	0.10552	TRUE
DB	BCL6MYC_sgRNA_76701	NFR_Targeting	nfr_96	chr8	8182893	8182916	+	CGTCTCCAGGAAAGTCAACT	CGTCTCCAGGAAAGTCAACTNGG	616.69/587.69/646.65/712.67	434.43/2059.1/1018.8/294.18	631.67	726.61	0.20173	2981.4	2740.8	1.8136	0.96513	0.034872	0.069743	0.10111	TRUE
DB	BCL6MYC_sgRNA_93261	NFR_Targeting	nfr_177	chr8	129077242	129077265	-	TGAAGAAGCACATTTCTAAG	TGAAGAAGCACATTTCTAAGNGG	628.32/602.27/599.17/586.38	247.03/1135.2/219.55/1250.3	600.72	691.12	0.20195	324.19	2587.8	1.7772	0.96223	0.037768	0.075535	0.10861	TRUE
DB	BCL6MYC_sgRNA_17553	NFR_Targeting	nfr_154	chr8	128761332	128761355	+	CTTCGGTTGGTAGCACCATC	CTTCGGTTGGTAGCACCATCNGG	569.31/596.6/637.6/638.25	655.91/2278.8/508.43/764.06	617.1	709.98	0.20197	1190.5	2668.7	1.798	0.96391	0.036091	0.072182	0.10424	TRUE
DB	BCL6MYC_sgRNA_107056	NFR_Targeting	nfr_183	chr8	129096323	129096346	-	ATAAAGGATAGAGTAGAAAC	ATAAAGGATAGAGTAGAAACNGG	301.69/263.09/221.58/317.24	4697/313.57/42.369/336.4	282.39	324.99	0.20202	1886.1	1093.5	1.2881	0.90114	0.098861	0.19772	0.25503	TRUE
DB	BCL6MYC_sgRNA_156511	NFR_Targeting	nfr_189	chr8	129163086	129163109	+	TCACAGCCACAGATGCAAAG	TCACAGCCACAGATGCAAAGNGG	510.3/431.46/496.29/468.35	524.73/585.21/860.87/313.25	482.32	554.97	0.20203	1253.3	2013.6	1.619	0.94728	0.05272	0.10544	0.14608	TRUE
DB	BCL6MYC_sgRNA_73969	NFR_Targeting	nfr_147	chr8	128219374	128219397	+	ATCCCTCAATTGACCACAGG	ATCCCTCAATTGACCACAGGNGG	839.43/842.69/896.49/829.19	792.2/1103.4/831.98/1782.8	841.06	967.67	0.20209	1072.9	3803.8	2.0529	0.97996	0.020041	0.040082	0.06166	TRUE
DB	BCL6MYC_sgRNA_152029	NFR_Targeting	nfr_126	chr8	96146694	96146717	+	TTTCTGGCCGAAAAGTTTGC	TTTCTGGCCGAAAAGTTTGCNGG	711.43/667.03/645.52/727.71	582.65/1914.9/1003.4/502.56	689.23	793.02	0.2021	1459.1	3028.5	1.886	0.97035	0.029647	0.059294	0.087507	TRUE
DB	BCL6MYC_sgRNA_181886	NFR_Targeting	nfr_132	chr8	96193729	96193752	+	GCATTTCTTCCTCAGCACTC	GCATTTCTTCCTCAGCACTCNGG	692.32/752.02/716.74/734.47	301.55/1693.6/614.36/1055.5	725.61	834.94	0.20222	654.38	3212.1	1.9291	0.97314	0.02686	0.053721	0.080195	TRUE
DB	BCL6MYC_sgRNA_126359	BCL6_MYC_PromoterTiling	tiling_BCL6-P	chr3	187468724	187468747	-	GGTTAAAAATTGATAGAGTG	GGTTAAAAATTGATAGAGTGNGG	468.75/401.51/373.07/342.05	1318.6/481.25/410.21/201.57	387.29	445.73	0.20228	3028.9	1567.4	1.4762	0.93005	0.069945	0.13989	0.1873	TRUE
DB	BCL6MYC_sgRNA_186967	NFR_Targeting	nfr_134	chr8	96202726	96202749	+	GCTGTTCCGTTGTGAGCTGT	GCTGTTCCGTTGTGAGCTGTNGG	613.36/566.65/586.73/544.28	645.69/333.69/681.76/764.06	576.69	663.73	0.20246	865.72	2469.8	1.7513	0.96006	0.039944	0.079888	0.11417	TRUE
DB	CIL3_sgRNA_1179	TranscripRegs	C11orf95	chr11	63536160	63536183	+	CGCGGAGCGCTCGCTGCGCG	CGCGGAGCGCTCGCTGCGCGNGG	309.17/288.18/266.8/260.11	199.33/550/242.66/396.33	277.49	319.5	0.20268	511.53	1072	1.283	0.90025	0.09975	0.1995	0.25694	TRUE
DB	BCL6MYC_sgRNA_133885	NFR_Targeting	nfr_208	chr8	131029301	131029324	-	CTCTCACTGACCCCGCTGCG	CTCTCACTGACCCCGCTGCGNGG	1006.5/935.78/1068.3/971.28	1221.5/1039.6/1063.1/1213.5	988.88	1138.3	0.20282	3250.3	4579.5	2.208	0.98638	0.013623	0.027246	0.043625	TRUE
DB	CIL3_sgRNA_12918	TranscripRegs	TOPORS	chr9	32552523	32552546	-	AAATAGGGCCTTTCCGCCTG	AAATAGGGCCTTTCCGCCTGNGG	807.01/897.73/858.05/785.59	911.46/256.56/1005.3/1063.7	832.53	958.39	0.20287	2585.6	3759.7	2.0525	0.97994	0.020059	0.040119	0.061698	TRUE
DB	BCL6MYC_sgRNA_150948	NFR_Targeting	nfr_215	chr8	131055034	131055057	+	GAGACTGAAACCCCTTACTA	GAGACTGAAACCCCTTACTANGG	688.99/767.4/731.44/777.32	821.16/197.87/926.35/904.34	749.42	862.75	0.20292	1692.2	3333.1	1.9631	0.97518	0.02482	0.04964	0.074702	TRUE
DB	BCL6MYC_sgRNA_81652	NFR_Targeting	nfr_175	chr8	129060158	129060181	+	AGTGGCTATATGAAGTAATT	AGTGGCTATATGAAGTAATTNGG	473.74/420.94/454.46/463.84	483.84/573.48/144.44/883.91	459.15	528.66	0.20296	572.27	1903.5	1.5931	0.94444	0.055563	0.11113	0.15295	TRUE
DB	BCL6MYC_sgRNA_17371	NFR_Targeting	nfr_154	chr8	128761216	128761239	-	TCTAAGGCTTTCGCCTTGGA	TCTAAGGCTTTCGCCTTGGANGG	604.22/543.17/592.38/497.67	855.24/321.95/2056.8/452.17	567.78	653.7	0.20298	2484.8	2426.2	1.7444	0.95946	0.04054	0.081081	0.11564	TRUE
DB	BCL6MYC_sgRNA_167007	NFR_Targeting	nfr_194	chr8	129180020	129180043	+	ATGGAAGCAGGGAGCCACAA	ATGGAAGCAGGGAGCCACAANGG	698.97/609.55/604.82/611.18	204.44/717.68/1038.1/687.79	610.37	702.74	0.20299	2627.3	2635.4	1.7993	0.96401	0.035986	0.071973	0.10399	TRUE
DB	BCL6MYC_sgRNA_47982	NFR_Targeting	nfr_93	chr8	8142174	8142197	+	GACCGTATTTGGCTGATGTA	GACCGTATTTGGCTGATGTANGG	455.45/491.36/549.42/505.18	1574.2/145.88/448.73/698.68	498.27	573.71	0.20299	1515.2	2089.9	1.6501	0.95053	0.049465	0.098931	0.13802	TRUE
DB	BCL6MYC_sgRNA_3334	NFR_Targeting	nfr_91	chr8	8085001	8085024	-	GGTTCGCGCTTTGGTCCTGG	GGTTCGCGCTTTGGTCCTGGNGG	888.46/740.69/884.05/820.93	1664.5/1034.6/928.28/601.98	852.49	981.44	0.203	5261.9	3863.1	2.0747	0.98099	0.019007	0.038013	0.058739	TRUE
DB	dolcetto_sgRNA_3103	PanEssential	NUF2	chr1	163291826	163291849	-	GCCGGCCGCCGACAGGAAGA	GCCGGCCGCCGACAGGAAGANGG	1126.2/1081.5/1187/1260	403.77/2206.7/1760.3/902.98	1156.6	1331.6	0.20313	6059	5481	2.3641	0.99096	0.0090365	0.018073	0.030089	TRUE
DB	CIL3_sgRNA_1588	TranscripRegs	CENPB	chr20	3767338	3767361	+	GCAGGCGACGGGCGCAGACG	GCAGGCGACGGGCGCAGACGNGG	634.14/664.6/663.6/584.12	1299.9/135.82/354.36/1140	648.87	747.16	0.20319	1624.7	2826.4	1.8488	0.96775	0.032246	0.064493	0.094251	TRUE
DB	BCL6MYC_sgRNA_110826	NFR_Targeting	nfr_206	chr8	131000657	131000680	-	AGAACATTCACAGGTCCACG	AGAACATTCACAGGTCCACGNGG	545.21/527.79/565.25/562.32	272.59/648.93/741.47/626.5	553.76	637.72	0.2033	317.62	2357.9	1.7289	0.95809	0.041913	0.083827	0.11918	TRUE
DB	BCL6MYC_sgRNA_286632	NFR_Targeting	nfr_107	chr8	8603300	8603323	-	GCATGCCCCCGTTTCCTGTT	GCATGCCCCCGTTTCCTGTTNGG	1105.4/1059.6/1067.2/1064.5	2109.1/1467.2/726.06/987.42	1065.8	1227.3	0.20334	535.13	4990.5	2.2858	0.98887	0.011133	0.022266	0.036311	TRUE
DB	BCL6MYC_sgRNA_105827	NFR_Targeting	nfr_118	chr8	96085031	96085054	+	GAAGGAGCAGCACAAGAGTG	GAAGGAGCAGCACAAGAGTGNGG	946.64/977.87/955.27/1072	913.16/1313/589.32/1921.7	966.57	1113.1	0.20338	3923.5	4461.2	2.1932	0.98585	0.014148	0.028295	0.045144	TRUE
DB	BCL6MYC_sgRNA_161031	NFR_Targeting	nfr_219	chr8	131070433	131070456	+	TTGATTTCCTCACCCTTGAA	TTGATTTCCTCACCCTTGAANGG	823.63/884.78/882.92/873.55	3461.8/865.25/1157.5/719.11	878.24	1011.4	0.20339	1022.7	3997.1	2.1055	0.98238	0.017624	0.035248	0.054863	TRUE
DB	BCL6MYC_sgRNA_83216	NFR_Targeting	nfr_175	chr8	129062274	129062297	-	AGAGCACGTGTCTCCAATGG	AGAGCACGTGTCTCCAATGGNGG	536.9/579.6/498.55/524.73	548.58/674.09/754.95/208.38	530.82	611.33	0.20339	1165	2246.5	1.6988	0.95532	0.044682	0.089364	0.12611	TRUE
DB	BCL6MYC_sgRNA_178304	NFR_Targeting	nfr_197	chr8	129197649	129197672	-	AACTGTAGCTGACCTCCCTA	AACTGTAGCTGACCTCCCTANGG	875.99/741.5/794.74/908.13	1322/1049.7/874.35/412.67	835.37	962.02	0.20343	5802.2	3774.4	2.0616	0.98038	0.019624	0.039247	0.060508	TRUE
DB	BCL6MYC_sgRNA_6469	ControlRegionTiling	tiling_MYC-CTRL-1	chr8	128128404	128128427	+	AGAAGCAGTAAATATGACGA	AGAAGCAGTAAATATGACGANGG	258.48/247.71/271.32/327.02	313.47/174.39/346.66/296.91	264.9	305.19	0.20355	1412.3	1016.8	1.2636	0.89681	0.10319	0.20638	0.26437	TRUE
DB	BCL6MYC_sgRNA_82122	NFR_Targeting	nfr_98	chr8	8190804	8190827	-	ATGCAGAATTGGAAATTCGA	ATGCAGAATTGGAAATTCGANGG	398.93/439.56/430.72/428.5	1277.7/544.97/444.88/367.73	429.61	494.92	0.20373	347.5	1764.4	1.5549	0.94001	0.059988	0.11998	0.16335	TRUE
DB	BCL6MYC_sgRNA_119538	NFR_Targeting	nfr_121	chr8	96100836	96100859	+	TATTCTCTCATAGTGATCTC	TATTCTCTCATAGTGATCTCNGG	377.33/423.37/358.37/445.04	229.99/789.79/415.99/506.65	400.35	461.32	0.20404	1606.6	1627.9	1.5112	0.93463	0.065366	0.13073	0.17631	TRUE
DB	BCL6MYC_sgRNA_83029	NFR_Targeting	nfr_98	chr8	8192051	8192074	+	TGGAAAATGTGGCATTTGTG	TGGAAAATGTGGCATTTGTGNGG	605.05/581.22/630.82/619.45	473.62/744.51/666.36/4034.1	612.25	705.43	0.20408	470.52	2644.7	1.812	0.965	0.034997	0.069993	0.10143	TRUE
DB	BCL6MYC_sgRNA_130143	NFR_Targeting	nfr_231	chr11	121244233	121244256	-	CAACTGAGAATCATATGAGA	CAACTGAGAATCATATGAGANGG	456.28/467.89/431.85/403.7	480.43/543.29/1207.5/454.89	444.07	511.86	0.20455	831.88	1832.3	1.5838	0.94338	0.056617	0.11323	0.15543	TRUE
DB	BCL6MYC_sgRNA_309642	NFR_Targeting	nfr_60	chr3	187903465	187903488	-	AGAGGCTTGACCCAAACAAA	AGAGGCTTGACCCAAACAAANGG	658.24/602.27/673.78/605.92	2257.3/640.55/816.58/501.2	632.08	728.56	0.20464	1332.2	2742.9	1.8422	0.96728	0.032723	0.065447	0.095439	TRUE
DB	BCL6MYC_sgRNA_229976	NFR_Targeting	nfr_35	chr3	187653529	187653552	+	ATTAACGTGGGCTACCAGTC	ATTAACGTGGGCTACCAGTCNGG	266.79/233.14/206.88/207.49	141.4/313.57/194.51/905.7	220.31	254.04	0.20465	889.78	824.44	1.1747	0.87995	0.12005	0.2401	0.30137	TRUE
DB	BCL6MYC_sgRNA_309763	NFR_Targeting	nfr_60	chr3	187903820	187903843	+	TATTTCCTCATTCAGGGCAC	TATTTCCTCATTCAGGGCACNGG	613.36/552.08/546.03/592.39	720.65/598.63/1257.6/577.47	572.23	659.64	0.20474	1063.5	2448	1.7666	0.96135	0.038649	0.077298	0.11083	TRUE
DB	BCL6MYC_sgRNA_320704	NFR_Targeting	nfr_68	chr3	187954055	187954078	+	GGACACAAATGTAAATTCAC	GGACACAAATGTAAATTCACNGG	425.53/492.17/460.11/476.62	400.36/382.32/1055.4/679.62	468.37	539.99	0.20488	845.96	1947.2	1.6231	0.94771	0.052286	0.10457	0.1451	TRUE
DB	BCL6MYC_sgRNA_288096	NFR_Targeting	nfr_108	chr8	8609818	8609841	-	GCCAGGTGACTCTTAATGTC	GCCAGGTGACTCTTAATGTCNGG	410.57/438.75/378.72/366.11	395.25/514.79/726.06/224.72	394.64	455.02	0.20489	1088.9	1601.4	1.5087	0.93431	0.065692	0.13138	0.17702	TRUE
DB	BCL6MYC_sgRNA_97069	NFR_Targeting	nfr_180	chr8	129083101	129083124	+	CCTTGTCCCTGAATAGAACT	CCTTGTCCCTGAATAGAACTNGG	327.46/346.46/269.06/310.48	112.44/233.08/3071.8/502.56	318.97	367.82	0.20499	1130.4	1256.3	1.3783	0.91594	0.084058	0.16812	0.22069	TRUE
DB	BCL6MYC_sgRNA_98802	NFR_Targeting	nfr_204	chr8	130985668	130985691	+	GCTTGCCAGGGTTACCCGCC	GCTTGCCAGGGTTACCCGCCNGG	794.55/778.74/720.13/806.64	1357.8/702.59/1111.2/562.49	786.64	906.91	0.20502	1649.6	3523.3	2.0263	0.97863	0.021369	0.042738	0.065378	TRUE
DB	BCL6MYC_sgRNA_11688	NFR_Targeting	nfr_227	chr11	121084419	121084442	+	TGGTGACCTAACCTTCAGTG	TGGTGACCTAACCTTCAGTGNGG	557.68/556.12/586.73/608.18	514.51/850.15/805.02/465.79	572.2	659.76	0.20508	658.2	2447.8	1.7697	0.96161	0.038386	0.076772	0.11019	TRUE
DB	BCL6MYC_sgRNA_177262	NFR_Targeting	nfr_237	chr11	121316223	121316246	-	GGGGTGGTGCCTGCTATGGG	GGGGTGGTGCCTGCTATGGGNGG	325.8/256.61/289.41/279.66	574.13/184.45/471.84/137.56	284.53	328.15	0.20508	843.31	1103	1.3132	0.90545	0.094551	0.1891	0.24498	TRUE
DB	BCL6MYC_sgRNA_29477	NFR_Targeting	nfr_1	chr1	234736555	234736578	-	TTAAAGTCAAAGCCACAGGT	TTAAAGTCAAAGCCACAGGTNGG	370.68/389.37/373.07/436.02	192.51/278.35/600.88/623.78	381.22	439.62	0.20513	1082.5	1539.4	1.4884	0.93168	0.068323	0.13665	0.18353	TRUE
DB	BCL6MYC_sgRNA_151983	NFR_Targeting	nfr_126	chr8	96146615	96146638	-	CACAACTTCTCGCCCGGCCT	CACAACTTCTCGCCCGGCCTNGG	1045.5/1156.8/1153.1/1117.1	954.05/1663.4/2975.5/766.78	1135.1	1308.7	0.20516	3046.8	5364.3	2.3705	0.99112	0.0088828	0.017766	0.029617	TRUE
DB	BCL6MYC_sgRNA_103638	NFR_Targeting	nfr_182	chr8	129091890	129091913	-	TGGAGATTAGTGGGTTGCCA	TGGAGATTAGTGGGTTGCCANGG	688.99/631.41/650.04/714.17	919.98/152.59/623.99/1131.8	669.52	771.98	0.20516	1401.8	2929.5	1.8931	0.97083	0.029171	0.058342	0.086212	TRUE
DB	BCL6MYC_sgRNA_167189	NFR_Targeting	nfr_235	chr11	121300378	121300401	-	TGCTGATACTAGCGGTATGG	TGCTGATACTAGCGGTATGGNGG	372.34/401.51/413.76/404.45	134.59/308.54/1072.7/621.05	402.98	464.79	0.20541	353.15	1640.1	1.5264	0.93654	0.063459	0.12692	0.17173	TRUE
DB	BCL6MYC_sgRNA_245051	NFR_Targeting	nfr_46	chr3	187693704	187693727	+	GGGGCCACAGGGTTCTACTT	GGGGCCACAGGGTTCTACTTNGG	590.09/558.55/601.43/546.53	725.76/1814.3/456.43/599.26	574.32	662.51	0.20575	668.11	2458.2	1.7787	0.96235	0.037645	0.075291	0.10831	TRUE
DB	BCL6MYC_sgRNA_288057	NFR_Targeting	nfr_108	chr8	8609545	8609568	-	GGCTGCCACCATCCAAAACA	GGCTGCCACCATCCAAAACANGG	904.25/892.87/869.36/823.18	771.76/1261/714.5/1577.1	881.12	1016.4	0.2058	1389.4	4012.1	2.1353	0.98363	0.016369	0.032738	0.051441	TRUE
DB	BCL6MYC_sgRNA_97105	NFR_Targeting	nfr_180	chr8	129083148	129083171	-	CCAAGTTACTGATCAGCCAC	CCAAGTTACTGATCAGCCACNGG	793.71/769.83/635.34/823.93	812.65/991.01/460.29/1487.3	781.77	901.83	0.20586	7834.8	3498.3	2.0298	0.97881	0.02119	0.042381	0.064899	TRUE
DB	NT_sgRNA_405	NonTarg						GCGCTCCTCCTCCCGTGGTA	GCGCTCCTCCTCCCGTGGTANGG	1683/1683.8/1692.4/1789.2	3833.2/1656.7/1184.4/2237.7	1688.1	1947.2	0.20592	3430.5	8461.9	2.8171	0.99758	0.0024227	0.0048454	0.0090892	TRUE
DB	BCL6MYC_sgRNA_104740	NFR_Targeting	nfr_118	chr8	96083700	96083723	+	TGCAGACTCACCACCCCCAC	TGCAGACTCACCACCCCCACNGG	1277.4/1313/1300.1/1202.1	3577.7/2119.5/674.06/853.95	1288.8	1486.7	0.20602	2786.2	6205.7	2.5132	0.99402	0.0059821	0.011964	0.020642	TRUE
DB	CIL3_sgRNA_11929	TranscripRegs	TADA1	chr1	166845416	166845439	+	GGCCTCGCTTAAGTTCTTCT	GGCCTCGCTTAAGTTCTTCTNGG	455.45/441.99/491.77/554.05	1163.6/105.64/941.76/151.18	473.61	546.47	0.20603	2710.1	1972.1	1.6406	0.94956	0.050438	0.10088	0.14043	TRUE
DB	BCL6MYC_sgRNA_121439	BCL6_MYC_PromoterTiling	tiling_BCL6-P	chr3	187462928	187462951	+	AACAATCTATATCCTATGGT	AACAATCTATATCCTATGGTNGG	339.93/338.37/324.45/340.55	1226.6/425.92/304.29/356.83	339.15	391.37	0.20607	73.024	1347.3	1.4229	0.92261	0.077389	0.15478	0.20511	TRUE
DB	BCL6MYC_sgRNA_168378	NFR_Targeting	nfr_129	chr8	96172139	96172162	-	GGAGGTCCAGTGTTGAGTGC	GGAGGTCCAGTGTTGAGTGCNGG	303.36/308.42/333.5/281.16	548.58/387.35/113.63/318.7	305.89	353.02	0.20613	462.21	1197.8	1.362	0.91339	0.086606	0.17321	0.22654	TRUE
DB	BCL6MYC_sgRNA_336183	ControlRegionTiling	tiling_MYC-CTRL-2	chr8	129681731	129681754	-	GTGCAAAGTCTGCATGGAAT	GTGCAAAGTCTGCATGGAATNGG	697.3/666.22/669.26/711.92	247.03/625.46/951.39/2098.8	683.28	788.42	0.20621	501.57	2998.6	1.9201	0.97258	0.027424	0.054848	0.081705	TRUE
DB	CIL3_sgRNA_329	TranscripRegs	ANKZF1	chr2	220094583	220094606	-	TGAGCGGCTCGCAAGTCCTC	TGAGCGGCTCGCAAGTCCTCNGG	897.6/896.92/806.05/912.64	1972.8/684.15/978.35/1092.3	897.26	1035.3	0.20626	2852.3	4096.5	2.157	0.9845	0.015503	0.031006	0.048986	TRUE
DB	CIL3_sgRNA_17881	NonTarg						TGAGCGAGACGTGCGCAGTC	TGAGCGAGACGTGCGCAGTCNGG	724.73/628.98/621.78/635.24	388.43/229.73/3162.3/1070.5	632.11	729.47	0.20636	2901.7	2743	1.8589	0.96848	0.031523	0.063046	0.092437	TRUE
DB	BCL6MYC_sgRNA_55411	NFR_Targeting	nfr_146	chr8	128192045	128192068	-	CATGAATCAAGGGAGATCCT	CATGAATCAAGGGAGATCCTNGG	717.25/709.93/738.22/624.72	567.32/607.01/1040/1153.6	713.59	823.5	0.2064	2844	3151.3	1.9578	0.97488	0.025125	0.050249	0.075521	TRUE
DB	BCL6MYC_sgRNA_269086	NFR_Targeting	nfr_104	chr8	8540363	8540386	-	GAACTTTCCAAACTCTTGCT	GAACTTTCCAAACTCTTGCTNGG	307.51/337.56/354.98/381.14	332.21/362.2/437.18/467.15	346.27	399.69	0.20642	956.68	1379.6	1.4382	0.92481	0.075194	0.15039	0.19985	TRUE
DB	BCL6MYC_sgRNA_71305	NFR_Targeting	nfr_95	chr8	8176123	8176146	-	AAGTTCGATGAGTTCCAGAC	AAGTTCGATGAGTTCCAGACNGG	441.32/498.65/449.94/407.46	102.22/529.88/498.8/1205.3	445.63	514.34	0.20645	1435.2	1839.7	1.602	0.94542	0.054581	0.10916	0.15049	TRUE
DB	NT_sgRNA_569	NonTarg						GAGTCTAGACTCATGTGGAA	GAGTCTAGACTCATGTGGAANGG	324.97/284.13/425.07/368.36	456.58/343.75/543.1/102.15	346.66	400.17	0.2065	3666.4	1381.4	1.4395	0.92499	0.075007	0.15001	0.19941	TRUE
DB	CIL3_sgRNA_5001	TranscripRegs	HOXB7	chr17	46688264	46688287	+	AATACAATGAACTCATAATT	AATACAATGAACTCATAATTNGG	154.59/130.33/153.75/171.4	85.183/182.77/173.33/783.12	154.17	178.05	0.20655	288.55	549.62	1.0188	0.84585	0.15415	0.30831	0.37468	TRUE
DB	CIL3_sgRNA_9239	TranscripRegs	PPARA	chr22	46546494	46546517	-	ACGCCGAAGGAGGCGGCGCC	ACGCCGAAGGAGGCGGCGCCNGG	555.18/522.93/462.38/505.94	432.73/414.18/754.95/878.46	514.44	593.84	0.2067	1505.1	2167.5	1.7055	0.95595	0.044049	0.088098	0.12458	TRUE
DB	CIL3_sgRNA_9405	TranscripRegs	PRDM4	chr12	108154883	108154906	-	TGCGGCCCAGAGGAGGCCGC	TGCGGCCCAGAGGAGGCCGCNGG	652.42/639.5/618.38/623.21	177.18/487.96/1300/969.71	631.36	728.84	0.20683	248.27	2739.3	1.8625	0.96873	0.031269	0.062538	0.091767	TRUE
DB	BCL6MYC_sgRNA_274960	NFR_Targeting	nfr_105	chr8	8559135	8559158	-	CGAGCGCTCCCGGGGATTGG	CGAGCGCTCCCGGGGATTGGNGG	598.4/581.22/576.56/476.62	971.09/365.55/6212.9/239.7	578.89	668.32	0.20692	3616.9	2480.6	1.7956	0.96372	0.036279	0.072558	0.10471	TRUE
DB	BCL6MYC_sgRNA_73633	NFR_Targeting	nfr_147	chr8	128218863	128218886	+	TGTGGCTCAGTGCTTAGTGC	TGTGGCTCAGTGCTTAGTGCNGG	485.37/513.22/472.55/565.33	536.65/1697/616.28/351.38	499.3	576.47	0.20696	1821	2094.8	1.6861	0.95412	0.045884	0.091769	0.12913	TRUE
DB	BCL6MYC_sgRNA_233443	NFR_Targeting	nfr_37	chr3	187662037	187662060	+	GTTCTATACACTCCTGAGGG	GTTCTATACACTCCTGAGGGNGG	543.55/630.6/529.08/538.26	390.14/1633.2/858.94/226.08	540.91	624.54	0.20706	2732.9	2295.4	1.7457	0.95957	0.040433	0.080867	0.1154	TRUE
DB	BCL6MYC_sgRNA_124230	BCL6_MYC_PromoterTiling	tiling_BCL6-P	chr3	187466077	187466100	+	CCTAGAGGGAGAACCCACCA	CCTAGAGGGAGAACCCACCANGG	737.2/893.68/954.14/791.61	1013.7/580.18/932.13/27043	842.65	972.9	0.20714	9587	3812.1	2.1097	0.98256	0.017442	0.034883	0.054391	TRUE
DB	CIL3_sgRNA_7613	TranscripRegs	NFXL1	chr4	47916512	47916535	+	AACCGCCTCCTCAGCCTCTG	AACCGCCTCCTCAGCCTCTGNGG	826.13/692.12/703.17/720.94	265.77/721.04/3110.3/923.41	712.06	822.22	0.20726	4522.5	3143.5	1.9649	0.97529	0.024714	0.049428	0.074468	TRUE
DB	BCL6MYC_sgRNA_128792	NFR_Targeting	nfr_187	chr8	129122228	129122251	+	GCACTGTGTGGGTTGGATGG	GCACTGTGTGGGTTGGATGGNGG	745.51/605.5/792.48/662.3	802.42/823.32/414.07/828.07	703.91	812.87	0.20737	6996.8	3102.4	1.9564	0.97479	0.025211	0.050422	0.075766	TRUE
DB	BCL6MYC_sgRNA_367467	NFR_Targeting	nfr_85	chr3	188418522	188418545	+	GGCTTAAGTCCTCTCATAAA	GGCTTAAGTCCTCTCATAAANGG	663.23/577.98/670.39/538.26	913.16/332.01/1076.6/520.27	620.6	716.71	0.20741	4297.4	2686	1.8544	0.96816	0.031838	0.063677	0.093201	TRUE
DB	BCL6MYC_sgRNA_150153	NFR_Targeting	nfr_125	chr8	96143971	96143994	+	AATCAACGGTCTCCAAACTG	AATCAACGGTCTCCAAACTGNGG	612.53/633.03/634.21/629.23	507.69/1044.7/909.02/548.87	631.13	728.94	0.20757	120.84	2738.2	1.8693	0.96921	0.030789	0.061578	0.090571	TRUE
DB	BCL6MYC_sgRNA_282578	NFR_Targeting	nfr_52	chr3	187803591	187803614	-	CATAGATAGCTAGAATATTA	CATAGATAGCTAGAATATTANGG	449.63/494.6/464.64/438.28	184/825/231.11/1483.2	457.13	528.05	0.20764	623.99	1894	1.6296	0.9484	0.051595	0.10319	0.14335	TRUE
DB	BCL6MYC_sgRNA_125258	NFR_Targeting	nfr_230	chr11	121237453	121237476	+	TGAATCATCGCAATTAAATG	TGAATCATCGCAATTAAATGNGG	860.2/870.21/899.88/844.23	575.84/858.54/1140.1/1334.7	865.21	999.33	0.2077	564.11	3929.2	2.1397	0.98381	0.016189	0.032378	0.050935	TRUE
DB	BCL6MYC_sgRNA_371410	NFR_Targeting	nfr_87	chr3	188474089	188474112	-	ACAGAGGGCCGGCAGCCGAT	ACAGAGGGCCGGCAGCCGATNGG	875.99/825.69/863.7/851.75	707.02/1274.4/1906.6/618.33	857.73	990.71	0.20771	477.24	3890.3	2.132	0.9835	0.016502	0.033005	0.051806	TRUE
DB	CIL3_sgRNA_211	TranscripRegs	AHRR	chr5	321919	321942	-	ACACTTACCCAGGGCCTGCG	ACACTTACCCAGGGCCTGCGNGG	776.26/798.16/711.09/751.01	652.5/1111.7/471.84/1112.7	763.64	882.12	0.20784	1424.1	3405.5	2.0303	0.97884	0.021161	0.042322	0.064816	TRUE
DB	BCL6MYC_sgRNA_297190	NFR_Targeting	nfr_110	chr8	8643421	8643444	+	CAAGTTCACAGAACACGCTG	CAAGTTCACAGAACACGCTGNGG	712.26/682.41/695.26/714.93	1219.8/368.9/753.02/873.01	703.76	813.02	0.20792	241.78	3101.6	1.9618	0.97511	0.024895	0.04979	0.07492	TRUE
DB	BCL6MYC_sgRNA_186500	NFR_Targeting	nfr_134	chr8	96201989	96202012	-	GGGATTTGTAAACCGAGAAG	GGGATTTGTAAACCGAGAAGNGG	242.69/209.66/167.31/177.42	558.8/73.781/373.62/9.5337	193.54	223.7	0.20796	1207.7	711.55	1.1308	0.87093	0.12907	0.25815	0.32088	TRUE
DB	BCL6MYC_sgRNA_199917	NFR_Targeting	nfr_136	chr8	96225354	96225377	+	TCTGACTCTGGCACAACCCT	TCTGACTCTGGCACAACCCTNGG	875.16/895.3/885.18/795.37	899.53/2059.1/1134.3/819.9	880.17	1016.9	0.20815	2490.5	4007.2	2.1605	0.98463	0.015366	0.030733	0.048643	TRUE
DB	BCL6MYC_sgRNA_10649	NFR_Targeting	nfr_227	chr11	121083322	121083345	+	AAATCACCTCTTTCATGGAG	AAATCACCTCTTTCATGGAGNGG	232.71/216.14/227.23/185.69	124.37/285.06/456.43/227.45	221.68	256.25	0.2082	493.01	830.28	1.1998	0.88488	0.11512	0.23023	0.29076	TRUE
DB	BCL6MYC_sgRNA_97162	NFR_Targeting	nfr_180	chr8	129083209	129083232	-	GCAGCATGCATGCAAAAAGT	GCAGCATGCATGCAAAAAGTNGG	482.05/420.13/526.81/495.41	241.92/373.93/1122.8/755.89	488.73	564.91	0.20859	2081.9	2044.2	1.6849	0.954	0.046001	0.092002	0.12943	TRUE
DB	CIL4_sgRNA_9011	NonTarg						CCCGGAGTCACCTCGCCATC	CCCGGAGTCACCTCGCCATCNGG	1575.8/1644.9/1699.1/1567.4	1540.1/2401.2/2182/1304.8	1610.3	1861.1	0.20864	4038.4	8015.6	2.8004	0.99745	0.0025517	0.0051033	0.0095233	TRUE
DB	BCL6MYC_sgRNA_179780	NFR_Targeting	nfr_238	chr11	121319972	121319995	+	GCCATGCAAGATGGGACAGA	GCCATGCAAGATGGGACAGANGG	1062.2/956.02/1103.4/1002.9	451.47/967.53/1583.1/1419.2	1032.5	1193.3	0.20867	4210.5	4811.9	2.3186	0.98979	0.010208	0.020416	0.033582	TRUE
DB	BCL6MYC_sgRNA_115348	BCL6_MYC_PromoterTiling	tiling_BCL6-P	chr3	187456491	187456514	+	CTGGTCCTAAAACTAGCCAG	CTGGTCCTAAAACTAGCCAGNGG	405.58/435.51/385.5/437.53	562.21/246.49/410.21/578.83	420.55	486.21	0.20885	654.75	1721.9	1.5824	0.94322	0.056777	0.11355	0.1558	TRUE
DB	CIL3_sgRNA_6745	TranscripRegs	MGA	chr15	41952672	41952695	-	AGTCCTTCACATCCCGCTGG	AGTCCTTCACATCCCGCTGGNGG	835.27/864.54/790.22/846.49	914.87/1167.1/516.14/1029.6	840.88	972.25	0.2092	1063	3802.9	2.1304	0.98343	0.016571	0.033142	0.051988	TRUE
DB	BCL6MYC_sgRNA_320763	NFR_Targeting	nfr_68	chr3	187954232	187954255	+	GACATGCCGGAAAAGTGAAG	GACATGCCGGAAAAGTGAAGNGG	460.44/546.41/492.9/480.38	688.28/171.04/1334.6/437.19	486.64	562.73	0.2092	1445.9	2034.2	1.6872	0.95422	0.045785	0.09157	0.12889	TRUE
DB	BCL6MYC_sgRNA_286239	NFR_Targeting	nfr_107	chr8	8601498	8601521	+	GGCTCTGGACGGTTCACCCA	GGCTCTGGACGGTTCACCCANGG	607.54/712.36/667/624.72	1161.9/694.21/337.03/799.47	645.86	746.84	0.20928	2261.3	2811.4	1.9045	0.97158	0.028421	0.056843	0.084288	TRUE
DB	BCL6MYC_sgRNA_51930	NFR_Targeting	nfr_156	chr8	128806997	128807020	-	GAGAGTTTCCAGAAACGCAG	GAGAGTTTCCAGAAACGCAGNGG	391.45/355.37/411.5/393.92	393.55/514.79/217.63/666	392.69	454.17	0.20934	583.27	1592.4	1.5406	0.93829	0.061708	0.12342	0.16751	TRUE
DB	BCL6MYC_sgRNA_243801	NFR_Targeting	nfr_46	chr3	187690804	187690827	-	TTGGCTCTAACTAGTCCCTG	TTGGCTCTAACTAGTCCCTGNGG	428.02/401.51/472.55/496.92	233.4/353.81/727.98/687.79	450.29	520.8	0.20945	1848.2	1861.6	1.6343	0.9489	0.051102	0.1022	0.14212	TRUE
DB	BCL6MYC_sgRNA_167912	NFR_Targeting	nfr_194	chr8	129181490	129181513	+	CACAAGTGTTCATATTTGGA	CACAAGTGTTCATATTTGGANGG	552.69/577.17/483.86/694.63	877.38/276.68/649.02/657.82	564.93	653.42	0.2096	7898.2	2412.3	1.8017	0.96421	0.035793	0.071586	0.10351	TRUE
DB	BCL6MYC_sgRNA_322411	NFR_Targeting	nfr_72	chr3	187962561	187962584	-	CATAATGCTGAGTAGACACC	CATAATGCTGAGTAGACACCNGG	448.8/615.22/421.68/508.94	771.76/347.1/760.72/287.37	478.87	553.91	0.20961	7889.9	1997.2	1.6792	0.95344	0.046559	0.093119	0.1308	TRUE
DB	BCL6MYC_sgRNA_367514	NFR_Targeting	nfr_85	chr3	188419263	188419286	+	GAGCATATTGTATTGCCGTA	GAGCATATTGTATTGCCGTANGG	580.12/589.31/565.25/582.62	1269.2/570.12/543.1/774.95	581.37	672.54	0.20983	108.66	2492.7	1.8261	0.96608	0.033919	0.067838	0.098612	TRUE
DB	BCL6MYC_sgRNA_122271	NFR_Targeting	nfr_101	chr8	8243766	8243789	-	CTGGCGAGCGTGGTCGCAGA	CTGGCGAGCGTGGTCGCAGANGG	826.13/907.45/871.62/952.48	1429.4/806.56/774.21/1251.6	889.53	1029.1	0.21004	2875	4056.1	2.1914	0.98579	0.014211	0.028422	0.045329	TRUE
DB	BCL6MYC_sgRNA_106170	NFR_Targeting	nfr_118	chr8	96085487	96085510	+	CAGTGTTTCTGCGCTTCCTG	CAGTGTTTCTGCGCTTCCTGNGG	362.37/336.75/410.37/379.64	870.57/268.29/583.54/275.12	371	429.33	0.21013	957.46	1492.5	1.5098	0.93445	0.065552	0.1311	0.1767	TRUE
DB	CIL3_sgRNA_7057	TranscripRegs	MTERF1	chr7	91509960	91509983	-	GGTGCAGTTCAGGGTGAGAT	GGTGCAGTTCAGGGTGAGATNGG	790.39/756.07/757.44/805.14	720.65/5426.2/907.09/883.91	773.91	895.5	0.21027	612.11	3458.1	2.0676	0.98066	0.019338	0.038675	0.059671	TRUE
DB	BCL6MYC_sgRNA_187291	NFR_Targeting	nfr_134	chr8	96203191	96203214	+	ATCCTGCCGGTCTCATTCTG	ATCCTGCCGGTCTCATTCTGNGG	1169.4/1313.8/1304.6/1192.3	1489/1400.2/1769.9/953.37	1248.4	1444.6	0.21035	5610.3	5983.4	2.5355	0.99439	0.0056142	0.011228	0.01951	TRUE
DB	BCL6MYC_sgRNA_308029	NFR_Targeting	nfr_58	chr3	187897512	187897535	-	ACTACTGCTCTCACTGACTC	ACTACTGCTCTCACTGACTCNGG	834.44/827.31/976.75/820.17	1296.5/407.47/2012.6/626.5	830.87	961.49	0.21041	7140.5	3751.1	2.1327	0.98353	0.016475	0.032949	0.051733	TRUE
DB	BCL6MYC_sgRNA_153084	NFR_Targeting	nfr_6	chr1	234908412	234908435	-	GATGTGCTGGGGCCACACTG	GATGTGCTGGGGCCACACTGNGG	580.95/694.55/672.65/626.22	477.02/1026.2/1276.9/415.4	649.43	751.62	0.21052	2601.1	2829.2	1.9212	0.97265	0.027354	0.054707	0.081517	TRUE
DB	NT_sgRNA_223	NonTarg						TGGTGACGCACCGAGCGTTA	TGGTGACGCACCGAGCGTTANGG	631.65/663.79/602.56/629.98	156.74/944.06/516.14/1668.4	630.81	730.1	0.21057	629.02	2736.6	1.8979	0.97115	0.028854	0.057708	0.085399	TRUE
DB	BCL6MYC_sgRNA_277292	NFR_Targeting	nfr_106	chr8	8564939	8564962	-	CTGGGGTGGAGACTATAGAA	CTGGGGTGGAGACTATAGAANGG	524.43/548.03/513.25/508.94	1196/380.64/820.43/134.83	518.84	600.53	0.21058	337.49	2188.7	1.7462	0.95961	0.040388	0.080777	0.1153	TRUE
DB	BCL6MYC_sgRNA_82979	NFR_Targeting	nfr_175	chr8	129061989	129062012	+	TTCAGGTAAGGTTTACACCG	TTCAGGTAAGGTTTACACCGNGG	611.7/595.79/561.86/560.06	420.8/855.18/932.13/484.86	578.82	670.02	0.21074	669.46	2480.2	1.8312	0.96646	0.033538	0.067077	0.097605	TRUE
DB	CIL3_sgRNA_4718	TranscripRegs	HMG20A	chr15	77713250	77713273	+	TGAAGTGAAGGCGATTGAGA	TGAAGTGAAGGCGATTGAGANGG	703.12/776.31/664.74/682.6	5766.9/496.34/924.42/679.62	692.86	802.02	0.21079	2654.9	3046.7	1.9776	0.97601	0.023986	0.047972	0.072502	TRUE
DB	BCL6MYC_sgRNA_243841	NFR_Targeting	nfr_46	chr3	187690941	187690964	-	GTTCCACTTGGCTGAGAAGT	GTTCCACTTGGCTGAGAAGTNGG	740.52/814.35/877.27/781.83	819.46/752.9/1086.2/1028.3	798.09	923.87	0.21088	3370.7	3582.1	2.1015	0.9822	0.017799	0.035599	0.055352	TRUE
DB	CIL3_sgRNA_17645	NonTarg						GCGGACAGGCGCTGCCCGCC	GCGGACAGGCGCTGCCCGCCNGG	195.31/228.28/231.75/251.09	122.66/380.64/152.14/543.42	230.02	266.39	0.21097	551.49	865.86	1.2363	0.89182	0.10818	0.21637	0.27554	TRUE
DB	BCL6MYC_sgRNA_81991	NFR_Targeting	nfr_175	chr8	129060617	129060640	-	GGAGGCCAGGGATAGTACCC	GGAGGCCAGGGATAGTACCCNGG	549.37/489.75/513.25/501.43	143.11/1001.1/356.29/818.54	507.34	587.41	0.21104	715.27	2133.3	1.7337	0.95851	0.041488	0.082977	0.11807	TRUE
DB	CIL4_sgRNA_8894	NonTarg						GTTCAGTAATCACTACCTCG	GTTCAGTAATCACTACCTCGNGG	527.76/482.46/549.42/533.75	780.28/298.48/494.95/734.09	530.75	614.52	0.21105	899.63	2246.2	1.7675	0.96143	0.038574	0.077148	0.11064	TRUE
DB	BCL6MYC_sgRNA_8412	BCL6_MYC_PromoterTiling	tiling_MYC-P	chr8	128750540	128750563	+	CTATGACCTCGACTACGACT	CTATGACCTCGACTACGACTNGG	610.04/661.36/644.39/600.66	417.4/1641.6/997.61/454.89	627.21	726.25	0.2112	820.33	2718.7	1.8994	0.97125	0.028755	0.057509	0.085152	TRUE
DB	BCL6MYC_sgRNA_150140	NFR_Targeting	nfr_215	chr8	131053950	131053973	+	CACTGCAGAGAGCATCAGAT	CACTGCAGAGAGCATCAGATNGG	421.37/450.89/395.68/404.45	1073.3/484.6/471.84/324.15	412.91	478.22	0.21137	627.55	1686.3	1.5905	0.94413	0.055866	0.11173	0.15366	TRUE
DB	BCL6MYC_sgRNA_174791	NFR_Targeting	nfr_225	chr8	131092277	131092300	+	CATGGGTTTGGCCTGTAGAC	CATGGGTTTGGCCTGTAGACNGG	338.26/325.42/354.98/367.61	255.55/664.03/323.55/479.41	346.62	401.48	0.2114	343.3	1381.2	1.4761	0.93004	0.069958	0.13992	0.18732	TRUE
DB	CIL3_sgRNA_12315	TranscripRegs	TCF4	chr18	53255351	53255374	-	GCGGGAGCGGGCGCAGGAGC	GCGGGAGCGGGCGCAGGAGCNGG	821.14/788.45/811.7/872.8	373.1/902.14/1912.4/988.78	816.42	945.46	0.21146	1335.1	3676.5	2.1281	0.98334	0.016663	0.033326	0.052229	TRUE
DB	BCL6MYC_sgRNA_44594	NFR_Targeting	nfr_170	chr8	129006959	129006982	+	TGTCGTGTCACAAAGGGCAG	TGTCGTGTCACAAAGGGCAGNGG	910.07/858.07/899.88/933.69	519.62/1279.4/816.58/1938.1	904.98	1048	0.21147	1025.6	4136.9	2.2237	0.98692	0.013085	0.02617	0.042093	TRUE
DB	BCL6MYC_sgRNA_282757	NFR_Targeting	nfr_52	chr3	187804289	187804312	+	GCACCCACAAACTCACCCCA	GCACCCACAAACTCACCCCANGG	1383.8/1500.8/1462.9/1533.6	1567.4/1864.6/1117/1939.4	1481.8	1716	0.21153	4336.4	7285	2.7435	0.99696	0.0030395	0.006079	0.011149	TRUE
DB	BCL6MYC_sgRNA_81692	NFR_Targeting	nfr_175	chr8	129060223	129060246	-	TTAAAAAGTCAGCATTGTTA	TTAAAAAGTCAGCATTGTTANGG	345.74/327.04/376.46/362.35	339.03/481.25/317.77/1080	354.05	410.14	0.21162	456.55	1414.9	1.4912	0.93205	0.067954	0.13591	0.1826	TRUE
DB	CIL4_sgRNA_8859	NonTarg						TGCCTGGCGAATCGTGGCGC	TGCCTGGCGAATCGTGGCGCNGG	867.68/926.87/899.88/966.77	1366.3/749.54/1519.5/572.02	913.38	1057.9	0.21176	1767.6	4180.9	2.2357	0.98732	0.012685	0.025369	0.04096	TRUE
DB	CIL3_sgRNA_10964	TranscripRegs	SMAD4	chr18	48556635	48556658	+	TCGCCGCTGCGGTAACGGAG	TCGCCGCTGCGGTAACGGAGNGG	561.83/500.27/651.17/569.08	400.36/657.32/652.88/1051.4	565.46	655.1	0.21194	3874.1	2414.9	1.8241	0.96593	0.03407	0.068141	0.099008	TRUE
DB	CIL3_sgRNA_12559	TranscripRegs	TFDP1	chr13	114239133	114239156	-	GTGCGGAGCGCGGGGCGGCG	GTGCGGAGCGCGGGGCGGCGNGG	1451.1/1369.7/1349.8/1488.5	1315.2/1930/1675.5/1592.1	1410.4	1633.8	0.21201	4361.9	6883	2.6931	0.99646	0.00354	0.0070801	0.012826	TRUE
DB	BCL6MYC_sgRNA_181156	NFR_Targeting	nfr_239	chr11	121322574	121322597	+	GGGCTGTGCACTCAGGAAAG	GGGCTGTGCACTCAGGAAAGNGG	619.18/631.41/653.43/629.98	734.28/326.98/735.69/727.28	630.69	730.78	0.21219	216.86	2736	1.9135	0.97216	0.027843	0.055686	0.082831	TRUE
DB	CIL3_sgRNA_14351	TranscripRegs	ZKSCAN8	chr6	28109700	28109723	-	ATGAAAGCTGTACTCGGACC	ATGAAAGCTGTACTCGGACCNGG	617.52/613.6/549.42/617.2	526.43/769.67/6544.2/656.46	615.4	713.06	0.21219	1454.5	2660.3	1.8936	0.97086	0.029141	0.058281	0.08613	TRUE
DB	BCL6MYC_sgRNA_174690	NFR_Targeting	nfr_225	chr8	131092098	131092121	+	ATTGCATCAATGGATCCAAC	ATTGCATCAATGGATCCAACNGG	364.03/365.89/347.06/372.87	367.99/477.9/554.65/236.98	364.96	422.94	0.21219	128.21	1464.8	1.515	0.93512	0.064885	0.12977	0.17521	TRUE
DB	BCL6MYC_sgRNA_344495	NFR_Targeting	nfr_21	chr1	235491941	235491964	+	GAGGAGGGCGGAGAGTTCTG	GAGGAGGGCGGAGAGTTCTGNGG	644.94/682.41/650.04/602.91	342.44/622.1/924.42/878.46	647.49	750.28	0.21227	1073	2819.5	1.9358	0.97356	0.026444	0.052889	0.079047	TRUE
DB	BCL6MYC_sgRNA_35262	NFR_Targeting	nfr_2	chr1	234744499	234744522	+	CACGGCAGCGCTGCTCGACA	CACGGCAGCGCTGCTCGACANGG	665.72/582.03/495.16/540.52	938.72/362.2/150.22/1145.4	561.27	650.46	0.2124	5380.7	2394.5	1.8226	0.96581	0.034186	0.068372	0.099301	TRUE
DB	BCL6MYC_sgRNA_6177	ControlRegionTiling	tiling_MYC-CTRL-1	chr8	128128084	128128107	-	GCAATGAGTTCTTGGAGGCA	GCAATGAGTTCTTGGAGGCANGG	590.09/566.65/755.18/604.42	804.13/580.18/283.11/1001	597.25	692.16	0.21242	8659.5	2570.7	1.8717	0.96938	0.030622	0.061245	0.090106	TRUE
DB	BCL6MYC_sgRNA_253771	NFR_Targeting	nfr_103	chr8	8498450	8498473	+	CTAGAGGCAAGCTTTCAGAG	CTAGAGGCAAGCTTTCAGAGNGG	819.48/872.64/882.92/854	879.09/1121.8/830.06/1146.8	863.32	1000.4	0.21244	826.65	3919.4	2.1903	0.98575	0.014251	0.028503	0.04543	TRUE
DB	CIL3_sgRNA_2751	TranscripRegs	E2F5	chr8	86089411	86089434	-	GAATGAGGCCCACGACCGAG	GAATGAGGCCCACGACCGAGNGG	836.1/896.92/913.45/871.29	998.34/1440.4/1051.5/971.07	884.11	1024.9	0.21302	1164.6	4027.7	2.2191	0.98676	0.013242	0.026483	0.04253	TRUE
DB	BCL6MYC_sgRNA_106725	NFR_Targeting	nfr_118	chr8	96086011	96086034	-	TGGGTTTCTCCCCTACCCTC	TGGGTTTCTCCCCTACCCTCNGG	329.12/320.56/350.46/340.55	320.29/1338.1/136.74/456.26	334.83	388.27	0.21302	171.02	1327.8	1.4665	0.92874	0.071257	0.14251	0.1904	TRUE
DB	CIL3_sgRNA_5842	TranscripRegs	KLF16	chr19	1863497	1863520	+	CCGAGCAAGGGCGCGCGGCG	CCGAGCAAGGGCGCGCGGCGNGG	235.21/229.9/186.53/246.58	657.61/192.84/346.66/156.62	232.55	269.75	0.21321	776.18	876.72	1.2562	0.89548	0.10452	0.20903	0.26743	TRUE
DB	BCL6MYC_sgRNA_148364	NFR_Targeting	nfr_214	chr8	131051230	131051253	+	GCAAGGCTGTGATTCCTGGG	GCAAGGCTGTGATTCCTGGGNGG	508.64/573.12/599.17/596.9	613.32/340.4/743.39/1385.1	585.01	678.35	0.21324	2105.1	2510.6	1.8629	0.96876	0.031237	0.062474	0.091698	TRUE
DB	CIL3_sgRNA_137	TranscripRegs	AEBP2	chr12	19592644	19592667	+	TATCACCGACATGGCCGACC	TATCACCGACATGGCCGACCNGG	644.94/673.5/695.26/618.7	1230/504.73/188.74/1024.2	659.22	764.46	0.21337	1116.1	2878.1	1.9616	0.9751	0.024904	0.049808	0.074941	TRUE
DB	BCL6MYC_sgRNA_69297	NFR_Targeting	nfr_229	chr11	121163716	121163739	+	TTGGGCGGATGGTAGGATCG	TTGGGCGGATGGTAGGATCGNGG	841.92/971.4/912.32/862.27	1201.1/856.86/1619.7/273.75	887.29	1029	0.21349	3461.4	4044.4	2.2278	0.98705	0.012948	0.025895	0.04173	TRUE
DB	NT_sgRNA_53	NonTarg						TCTATCCCCGGACGTTCCTG	TCTATCCCCGGACGTTCCTGNGG	1028.1/1198.9/1069.5/1090.8	1269.2/1001.1/1236.4/2571.4	1080.1	1252.8	0.21379	5678	5067.3	2.4259	0.99237	0.0076344	0.015269	0.025818	TRUE
DB	BCL6MYC_sgRNA_119288	NFR_Targeting	nfr_5	chr1	234860612	234860635	-	CTGGAGCTTTCTCAAAACCG	CTGGAGCTTTCTCAAAACCGNGG	164.56/182.14/200.1/224.78	379.92/63.72/28.888/581.56	191.12	221.82	0.21387	666.52	701.45	1.1592	0.8768	0.1232	0.24639	0.30819	TRUE
DB	BCL6MYC_sgRNA_253849	NFR_Targeting	nfr_50	chr3	187718648	187718671	-	TAGACAGTACGTGGGTCAAA	TAGACAGTACGTGGGTCAAANGG	438/482.46/462.38/492.4	1131.2/281.71/159.85/814.45	472.42	548.08	0.2139	595.32	1966.5	1.7062	0.95601	0.043986	0.087972	0.12443	TRUE
DB	BCL6MYC_sgRNA_316575	NFR_Targeting	nfr_65	chr3	187935020	187935043	-	CTCTTCCCCCAACTTCTACA	CTCTTCCCCCAACTTCTACANGG	692.32/807.88/775.52/755.52	618.43/2263.7/365.92/1157.7	765.52	888.05	0.21393	2451	3415.2	2.0966	0.98198	0.018016	0.036033	0.05594	TRUE
DB	BCL6MYC_sgRNA_121442	NFR_Targeting	nfr_101	chr8	8242935	8242958	-	TTTCTCTCCTGAGGTCTGGT	TTTCTCTCCTGAGGTCTGGTNGG	491.19/569.08/549.42/494.66	768.35/1594.7/442.95/396.33	522.04	605.65	0.21394	1554.6	2204.1	1.7809	0.96253	0.037465	0.07493	0.10783	TRUE
DB	BCL6MYC_sgRNA_244314	NFR_Targeting	nfr_46	chr3	187692114	187692137	-	TTGATTGCTGCTTTCTTGAT	TTGATTGCTGCTTTCTTGATNGG	681.51/695.36/673.78/670.57	482.14/1328.1/560.43/1011.9	677.65	786.18	0.21404	131.21	2970.3	1.9915	0.97679	0.023214	0.046428	0.070392	TRUE
DB	BCL6MYC_sgRNA_246886	NFR_Targeting	nfr_10	chr1	235098111	235098134	+	TGGGGTGGTTTGGTGAGAGT	TGGGGTGGTTTGGTGAGAGTNGG	659.9/686.45/676.04/735.98	1938.8/679.12/610.51/901.61	681.25	790.37	0.21405	1168.3	2988.3	1.9961	0.97704	0.022961	0.045922	0.069709	TRUE
DB	BCL6MYC_sgRNA_247235	NFR_Targeting	nfr_10	chr1	235099256	235099279	+	TTTGAAACCTGTGAATCCAC	TTTGAAACCTGTGAATCCACNGG	505.32/508.36/573.16/561.57	478.73/435.98/762.65/1025.6	534.97	620.69	0.21405	1251.2	2266.6	1.8006	0.96412	0.035884	0.071768	0.10372	TRUE
DB	BCL6MYC_sgRNA_179457	NFR_Targeting	nfr_198	chr8	129199466	129199489	-	CATCCCACTGGTCACTCCTG	CATCCCACTGGTCACTCCTGNGG	1093.7/1202.9/1090.9/1277.2	2112.5/1108.4/1546.5/1118.2	1148.3	1332.3	0.21424	8624	5436.1	2.4956	0.99371	0.006288	0.012576	0.021608	TRUE
DB	CIL4_sgRNA_8759	BcellSelectiveEssential	RHOH	chr4	40198682	40198705	+	ACACTAACCCAACCATCTTG	ACACTAACCCAACCATCTTGNGG	569.31/593.36/634.21/560.82	1412.3/705.95/643.25/147.09	581.34	674.6	0.21431	1168.7	2492.6	1.868	0.96912	0.030884	0.061768	0.09081	TRUE
DB	BCL6MYC_sgRNA_18466	NFR_Targeting	nfr_114	chr8	95962103	95962126	-	CTGGCTACACGTCTAACCCT	CTGGCTACACGTCTAACCCTNGG	825.3/783.59/821.88/775.07	2167.1/1239.2/623.99/434.46	802.73	931.58	0.21451	669.09	3606	2.1457	0.98405	0.015948	0.031897	0.050223	TRUE
DB	BCL6MYC_sgRNA_349614	NFR_Targeting	nfr_80	chr3	188164032	188164055	+	TTTGCCACTCCAATCTCACA	TTTGCCACTCCAATCTCACANGG	876.83/958.44/937.19/1032.9	1410.6/850.15/674.06/1349.7	947.82	1099.9	0.21452	4169.6	4362.1	2.3031	0.98936	0.010637	0.021274	0.034873	TRUE
DB	BCL6MYC_sgRNA_171155	NFR_Targeting	nfr_130	chr8	96177151	96177174	+	CTTATGGAGTTTCTTGCACA	CTTATGGAGTTTCTTGCACANGG	479.55/510.79/492.9/536.01	621.84/959.15/543.1/326.87	501.85	582.47	0.21454	608.02	2107	1.7564	0.96049	0.03951	0.079021	0.11306	TRUE
DB	BCL6MYC_sgRNA_115982	BCL6_MYC_PromoterTiling	tiling_BCL6-P	chr3	187457125	187457148	+	CACGGCTGCAGACACCACCG	CACGGCTGCAGACACCACCGNGG	882.64/831.35/793.61/799.12	1546.9/479.57/787.69/1104.5	815.24	946.12	0.21455	1843.5	3670.4	2.1603	0.98462	0.015375	0.03075	0.048659	TRUE
DB	BCL6MYC_sgRNA_177680	NFR_Targeting	nfr_30	chr3	187546738	187546761	+	GATACAGCATAGGTACTCGT	GATACAGCATAGGTACTCGTNGG	182.85/192.66/227.23/199.22	204.44/31.86/325.47/250.6	195.94	227.52	0.21457	390.72	721.58	1.1757	0.88013	0.11987	0.23973	0.30105	TRUE
DB	BCL6MYC_sgRNA_314122	NFR_Targeting	nfr_63	chr3	187923888	187923911	+	CCTAGAGCTCCCTTACCCCT	CCTAGAGCTCCCTTACCCCTNGG	633.31/605.5/613.86/599.91	650.8/764.64/645.17/781.76	609.68	707.72	0.21478	229.56	2632	1.9109	0.97199	0.028011	0.056022	0.083239	TRUE
DB	CIL3_sgRNA_10004	TranscripRegs	REL	chr2	61108735	61108758	-	GTCCACCGTACGGGAGCCAG	GTCCACCGTACGGGAGCCAGNGG	857.71/812.73/798.13/799.88	591.17/2158.1/1280.7/483.49	806.31	935.94	0.21485	930.62	3624.3	2.1533	0.98435	0.015646	0.031292	0.049356	TRUE
DB	BCL6MYC_sgRNA_346408	NFR_Targeting	nfr_76	chr3	188115308	188115331	-	GGAAACAATCAACCCTGACA	GGAAACAATCAACCCTGACANGG	918.38/975.44/988.06/947.97	674.65/1859.6/423.69/1558.1	961.71	1116.4	0.21493	982.97	4435.5	2.3222	0.98989	0.010112	0.020224	0.033283	TRUE
DB	BCL6MYC_sgRNA_246763	NFR_Targeting	nfr_47	chr3	187697755	187697778	-	GAAGTGCCTTGCAGGTGTGA	GAAGTGCCTTGCAGGTGTGANGG	253.49/256.61/250.97/216.51	1310.1/102.29/265.77/320.06	252.23	292.92	0.21495	432.83	961.61	1.312	0.90524	0.094758	0.18952	0.24542	TRUE
DB	CIL3_sgRNA_1567	TranscripRegs	CEBPZ	chr2	37458645	37458668	+	ACTGCCTCCTCGGGGCGCCA	ACTGCCTCCTCGGGGCGCCANGG	1241.7/1196.4/1163.3/1132.9	872.27/2300.6/1429/1310.2	1179.9	1369.6	0.21497	2192.1	5607.7	2.5338	0.99436	0.0056416	0.011283	0.019597	TRUE
DB	BCL6MYC_sgRNA_240678	NFR_Targeting	nfr_42	chr3	187680972	187680995	+	AAGTGTCTGCCTGGACCCAT	AAGTGTCTGCCTGGACCCATNGG	589.26/556.12/608.21/532.25	856.94/732.78/597.02/175.69	572.69	664.9	0.21503	1148.7	2450.2	1.8628	0.96875	0.031246	0.062491	0.091715	TRUE
DB	BCL6MYC_sgRNA_96913	NFR_Targeting	nfr_180	chr8	129082893	129082916	-	AGATAGGGAGTCACAGTAAA	AGATAGGGAGTCACAGTAAANGG	598.4/496.22/601.43/587.88	705.32/526.53/672.13/858.03	593.14	688.72	0.21522	3172.4	2550.5	1.8927	0.9708	0.029202	0.058403	0.086294	TRUE
DB	BCL6MYC_sgRNA_386481	NFR_Targeting	nfr_90	chr3	188667045	188667068	+	AGCAGTCTCAACAAAAGTCC	AGCAGTCTCAACAAAAGTCCNGG	512.8/535.08/662.47/581.86	667.83/935.67/550.8/629.22	558.47	648.53	0.21533	4665.8	2380.8	1.8457	0.96753	0.032468	0.064935	0.094787	TRUE
DB	BCL6MYC_sgRNA_52218	NFR_Targeting	nfr_94	chr8	8147368	8147391	-	TTTGGATGACGCAAATGAAA	TTTGGATGACGCAAATGAAANGG	591.75/575.55/510.99/639	899.53/456.1/1113.2/325.51	583.65	677.82	0.21544	2824.9	2503.9	1.8818	0.97007	0.029933	0.059866	0.088287	TRUE
DB	BCL6MYC_sgRNA_122992	BCL6_MYC_PromoterTiling	tiling_BCL6-P	chr3	187464583	187464606	-	CAGTATCTGTGATACTGGCA	CAGTATCTGTGATACTGGCANGG	241.02/254.18/306.37/248.08	349.25/231.4/454.51/234.26	251.13	291.75	0.21551	1057.2	956.84	1.3132	0.90544	0.094556	0.18911	0.24498	TRUE
DB	BCL6MYC_sgRNA_242190	NFR_Targeting	nfr_43	chr3	187685977	187686000	-	GCAGAGAGTTCCAGACCCGG	GCAGAGAGTTCCAGACCCGGNGG	674.86/745.55/687.35/671.32	819.46/1398.5/762.65/532.52	681.11	791.06	0.21561	1442.1	2987.6	2.0116	0.97787	0.022133	0.044266	0.067538	TRUE
DB	CIL3_sgRNA_3926	TranscripRegs	GFI1	chr1	92951609	92951632	+	TCAAACGGAATCTTGCTTTC	TCAAACGGAATCTTGCTTTCNGG	549.37/543.98/496.29/519.47	1010.3/464.48/204.14/770.87	531.73	617.67	0.21579	622.43	2250.9	1.8116	0.96498	0.035024	0.070047	0.10149	TRUE
DB	CIL4_sgRNA_8688	BcellSelectiveEssential	CDK6	chr7	92465693	92465716	-	TCCGAGGCAGAACTGTGGGT	TCCGAGGCAGAACTGTGGGTNGG	1081.3/973.82/1055.9/1060.7	1586.1/1190.6/687.54/1268	1058.3	1229.3	0.21584	2559.2	4950.1	2.4298	0.99245	0.0075538	0.015108	0.025562	TRUE
DB	BCL6MYC_sgRNA_158058	NFR_Targeting	nfr_128	chr8	96155762	96155785	+	ATATACCCAGCCACAATATT	ATATACCCAGCCACAATATTNGG	475.4/476.79/549.42/552.55	1470.3/612.04/512.29/580.19	513.11	596.12	0.21594	1871.7	2161.1	1.7856	0.96292	0.03708	0.07416	0.10688	TRUE
DB	BCL6MYC_sgRNA_3372	NFR_Targeting	nfr_91	chr8	8085041	8085064	+	AAAGACTTTCCTGAAGGCGG	AAAGACTTTCCTGAAGGCGGNGG	660.74/641.12/682.82/751.76	672.95/4683.4/645.17/888	671.78	780.47	0.21606	2527.1	2940.9	2.0043	0.97748	0.022521	0.045042	0.068586	TRUE
DB	CIL3_sgRNA_2958	TranscripRegs	ELF4	chrX	129244411	129244434	-	CGCCCGGCCCGGCTTCCGAG	CGCCCGGCCCGGCTTCCGAGNGG	1245/1258/1233.4/1184	2052.9/979.27/1321.2/1558.1	1239.2	1439.6	0.21612	1154.4	5932.6	2.6021	0.99537	0.0046324	0.0092648	0.016392	TRUE
DB	CIL3_sgRNA_5837	TranscripRegs	KLF15	chr3	126076202	126076225	+	GCGCTGGCTCGATCGCCCGC	GCGCTGGCTCGATCGCCCGCNGG	865.19/815.97/768.74/784.09	747.91/1135.2/1111.2/429.02	800.03	929.57	0.21626	1911	3592.1	2.1614	0.98467	0.015333	0.030665	0.048552	TRUE
DB	CIL3_sgRNA_13889	TranscripRegs	ZBTB32	chr19	36204367	36204390	-	AGAAGGCCTCAGCTGGAGAG	AGAAGGCCTCAGCTGGAGAGNGG	733.87/926.87/826.4/784.09	819.46/885.37/2730.9/986.06	805.24	935.71	0.21639	6927.5	3618.9	2.1688	0.98495	0.015049	0.030098	0.047738	TRUE
DB	CIL3_sgRNA_7253	TranscripRegs	MZF1	chr19	59084596	59084619	+	CAATGATCAGGTCATACTCC	CAATGATCAGGTCATACTCCNGG	490.36/452.51/497.42/514.96	1826.3/211.28/831.98/315.97	493.89	573.98	0.2164	727.06	2068.9	1.7608	0.96086	0.039138	0.078275	0.11209	TRUE
DB	BCL6MYC_sgRNA_80658	NFR_Targeting	nfr_97	chr8	8188788	8188811	+	TCTTCCTTGTCTTTACTACA	TCTTCCTTGTCTTTACTACANGG	835.27/798.97/811.7/835.96	996.64/917.23/1163.2/540.7	823.49	956.93	0.21643	344.74	3712.9	2.1901	0.98574	0.01426	0.02852	0.045447	TRUE
DB	BCL6MYC_sgRNA_367544	NFR_Targeting	nfr_85	chr3	188419501	188419524	-	TGGCATTCTGAGCAATTTAG	TGGCATTCTGAGCAATTTAGNGG	754.65/831.35/754.05/863.02	993.23/2025.6/749.17/849.86	793	921.55	0.21648	3120.8	3555.9	2.1556	0.98444	0.015556	0.031112	0.049115	TRUE
DB	BCL6MYC_sgRNA_244350	NFR_Targeting	nfr_46	chr3	187692240	187692263	-	TCAGATGGAAGTAAGACACA	TCAGATGGAAGTAAGACACANGG	715.59/728.55/700.91/672.83	609.91/1036.3/1756.4/359.56	708.25	823.1	0.21652	591.48	3124.3	2.0547	0.98004	0.019956	0.039913	0.061416	TRUE
DB	BCL6MYC_sgRNA_203612	NFR_Targeting	nfr_137	chr8	96232386	96232409	+	GTATCCCCTCACAAGCTCCG	GTATCCCCTCACAAGCTCCGNGG	769.61/741.5/714.48/775.82	1194.3/1163.7/306.22/592.45	755.56	878.09	0.21656	831.06	3364.3	2.1125	0.98268	0.017322	0.034644	0.054054	TRUE
DB	BCL6MYC_sgRNA_43139	NFR_Targeting	nfr_169	chr8	129004934	129004957	+	GTGTCATTCTTGCTCACCCC	GTGTCATTCTTGCTCACCCCNGG	461.27/450.89/504.2/451.06	103.92/199.54/860.87/1334.7	456.16	530.21	0.21656	795.96	1889.4	1.7034	0.95576	0.044242	0.088485	0.12509	TRUE
DB	BCL6MYC_sgRNA_288555	NFR_Targeting	nfr_108	chr8	8611966	8611989	+	AGTTTCTTGGTGCTTCCTCT	AGTTTCTTGGTGCTTCCTCTNGG	294.21/266.32/298.45/289.43	1635.5/129.12/354.36/324.15	291.82	339.25	0.21659	235.18	1135.2	1.4078	0.9204	0.079598	0.1592	0.21033	TRUE
DB	BCL6MYC_sgRNA_181416	NFR_Targeting	nfr_132	chr8	96193000	96193023	-	TGACTCTCAGGCTAACTGTG	TGACTCTCAGGCTAACTGTGNGG	752.99/709.93/689.61/689.37	1460/444.36/889.76/736.82	699.77	813.29	0.2166	1049.1	3081.5	2.045	0.97957	0.020427	0.040854	0.062746	TRUE
DB	BCL6MYC_sgRNA_228769	NFR_Targeting	nfr_34	chr3	187650344	187650367	-	GGACCCTTAAGGCAGAAATG	GGACCCTTAAGGCAGAAATGNGG	499.5/471.13/552.82/548.04	306.66/793.14/558.51/659.19	523.77	608.85	0.21677	1597.6	2212.5	1.8088	0.96476	0.035243	0.070486	0.10206	TRUE
DB	BCL6MYC_sgRNA_48229	NFR_Targeting	nfr_93	chr8	8142490	8142513	+	TACAGTAACACCCAGCCCAG	TACAGTAACACCCAGCCCAGNGG	1089.6/1049.1/1018.6/1164.5	1857/1338.1/1147.8/531.16	1069.3	1243	0.21687	4148.9	5009.3	2.4531	0.99292	0.007082	0.014164	0.024096	TRUE
DB	CIL3_sgRNA_17583	NonTarg						TAGCCTGACCAGCGTTCGGG	TAGCCTGACCAGCGTTCGGGNGG	637.46/670.26/673.78/514.21	1061.4/385.67/1935.5/458.98	653.86	760.18	0.21704	6813	2851.3	1.991	0.97676	0.023239	0.046479	0.070449	TRUE
DB	CIL3_sgRNA_7623	TranscripRegs	NFYA	chr6	41040746	41040769	+	TGGAGCCTCTGATTGGGTTT	TGGAGCCTCTGATTGGGTTTNGG	1146.1/1051.5/1154.2/1102.1	981.31/1140.2/1976/1473.6	1124.1	1306.9	0.21725	2380.9	5304.6	2.5105	0.99397	0.0060284	0.012057	0.020791	TRUE
DB	BCL6MYC_sgRNA_156555	NFR_Targeting	nfr_189	chr8	129163173	129163196	+	GCCCAGCCCATTCACCCAAT	GCCCAGCCCATTCACCCAATNGG	974.9/1229.6/981.28/1102.1	1536.7/749.54/885.91/1804.6	1041.7	1211.3	0.21745	15694	4860.9	2.4329	0.99251	0.007489	0.014978	0.025364	TRUE
DB	BCL6MYC_sgRNA_6319	ControlRegionTiling	tiling_MYC-CTRL-1	chr8	128128238	128128261	+	GAGGAAATGTAGCTTAAAAC	GAGGAAATGTAGCTTAAAACNGG	321.64/392.61/283.76/380.39	666.13/122.41/379.4/437.19	351.02	408.29	0.21749	2659.8	1401.1	1.5302	0.93701	0.062988	0.12598	0.17067	TRUE
DB	BCL6MYC_sgRNA_130054	NFR_Targeting	nfr_188	chr8	129124104	129124127	-	TTAACCATTTGCTCCTCCTG	TTAACCATTTGCTCCTCCTGNGG	1076.3/1207/1074/1012.6	586.06/1276.1/1224.9/1451.8	1075.1	1250.5	0.21776	7096	5040.4	2.4696	0.99324	0.0067635	0.013527	0.023095	TRUE
DB	BCL6MYC_sgRNA_288334	NFR_Targeting	nfr_108	chr8	8611009	8611032	-	TAATAAAGTTTGTATCTGGA	TAATAAAGTTTGTATCTGGANGG	585.1/585.27/583.34/590.13	287.92/773.02/812.72/588.36	585.19	680.69	0.21776	9.3036	2511.4	1.9058	0.97166	0.028339	0.056678	0.084106	TRUE
DB	BCL6MYC_sgRNA_68560	NFR_Targeting	nfr_116	chr8	96032916	96032939	-	GCCAAGTGCCTGGCATTGGG	GCCAAGTGCCTGGCATTGGGNGG	644.11/589.31/526.81/514.21	1151.7/734.45/419.84/563.85	558.06	649.15	0.21776	3760.4	2378.8	1.8676	0.96909	0.030911	0.061822	0.090873	TRUE
DB	BCL6MYC_sgRNA_168406	NFR_Targeting	nfr_235	chr11	121302164	121302187	-	TTGTCACCTCTTAGTTCTAT	TTGTCACCTCTTAGTTCTATNGG	740.52/621.69/654.56/573.6	991.53/648.93/835.83/200.21	638.13	742.38	0.218	5063.1	2772.9	1.9799	0.97614	0.02386	0.047719	0.072181	TRUE
DB	BCL6MYC_sgRNA_207723	NFR_Targeting	nfr_138	chr8	96239523	96239546	+	AGGCTGATGTCCCAGTCAAG	AGGCTGATGTCCCAGTCAAGNGG	460.44/459.79/420.55/406.7	597.98/402.44/3510.9/426.29	440.17	512.14	0.21801	766.98	1813.9	1.6898	0.95446	0.045537	0.091073	0.12829	TRUE
DB	BCL6MYC_sgRNA_72339	NFR_Targeting	nfr_117	chr8	96037269	96037292	-	CCGGGGATGCCAAGCCGCAA	CCGGGGATGCCAAGCCGCAANGG	1138.6/1044.3/1036.7/988.57	553.69/1011.1/1409.7/1631.6	1040.5	1210.4	0.21811	4119.3	4854.4	2.4396	0.99265	0.0073512	0.014702	0.024923	TRUE
DB	BCL6MYC_sgRNA_145012	NFR_Targeting	nfr_211	chr8	131045802	131045825	+	CCCATGTATTCCCACTGCAA	CCCATGTATTCCCACTGCAANGG	758.81/790.07/868.23/750.26	1006.9/387.35/795.39/1232.6	774.44	901.13	0.21832	3289.8	3460.8	2.1535	0.98436	0.015638	0.031277	0.049337	TRUE
DB	BCL6MYC_sgRNA_252706	NFR_Targeting	nfr_49	chr3	187715832	187715855	+	ACACCAGAACCCTCAAAGGG	ACACCAGAACCCTCAAAGGGNGG	366.52/436.32/403.59/392.42	652.5/315.24/587.4/339.13	398	463.26	0.21853	840.51	1617	1.6228	0.94768	0.052316	0.10463	0.14517	TRUE
DB	BCL6MYC_sgRNA_11248	NFR_Targeting	nfr_227	chr11	121083941	121083964	-	CTCTTCTCTGTGCTAGGGAG	CTCTTCTCTGTGCTAGGGAGNGG	546.87/497.03/530.21/552.55	342.44/430.95/1835.4/822.62	538.54	626.78	0.21854	686.01	2283.9	1.8465	0.96759	0.032411	0.064822	0.094656	TRUE
DB	CIL3_sgRNA_7133	TranscripRegs	MYB	chr6	135502529	135502552	-	AGCGGCGCTCCGCACCGCTG	AGCGGCGCTCCGCACCGCTGNGG	297.54/342.42/309.76/375.13	403.77/2012.2/98.22/355.47	326.09	379.62	0.21867	1251.2	1288.3	1.4914	0.93208	0.067925	0.13585	0.18255	TRUE
DB	CIL4_sgRNA_8839	NonTarg						GATCTCCCAATCATGTGTCG	GATCTCCCAATCATGTGTCGNGG	557.68/487.32/721.26/599.16	221.48/269.97/1076.6/7441.7	578.42	673.27	0.21873	9854.6	2478.2	1.9054	0.97163	0.028366	0.056731	0.084177	TRUE
DB	BCL6MYC_sgRNA_386172	NFR_Targeting	nfr_90	chr3	188665146	188665169	+	ACAACAGCTTGTAAAGGCCT	ACAACAGCTTGTAAAGGCCTNGG	434.67/476.79/431.85/554.05	178.88/506.4/554.65/682.34	455.73	530.53	0.2188	3707.8	1887.4	1.7217	0.95744	0.042564	0.085128	0.12084	TRUE
DB	BCL6MYC_sgRNA_253901	NFR_Targeting	nfr_103	chr8	8498818	8498841	+	CCAGCCCTTGAGAATGTATG	CCAGCCCTTGAGAATGTATGNGG	806.18/834.59/889.71/872.05	1029/1145.3/789.61/957.46	853.32	993.23	0.21881	1415.8	3867.4	2.2498	0.98777	0.01223	0.024459	0.039589	TRUE
DB	BCL6MYC_sgRNA_148509	NFR_Targeting	nfr_214	chr8	131051397	131051420	+	TGCAGGCCTGAGACAGCTGT	TGCAGGCCTGAGACAGCTGTNGG	1028.9/1064.5/1152/1153.2	575.84/1663.4/916.72/1886.3	1108.2	1290.1	0.219	4046.9	5218.8	2.517	0.99408	0.0059175	0.011835	0.020441	TRUE
DB	BCL6MYC_sgRNA_44963	NFR_Targeting	nfr_170	chr8	129007418	129007441	-	GGGGCTGTGAAGGATCAAAG	GGGGCTGTGAAGGATCAAAGNGG	486.2/493.79/501.94/566.08	344.14/1601.4/722.21/437.19	497.87	579.7	0.21913	1607.3	2087.9	1.7908	0.96334	0.036661	0.073322	0.10572	TRUE
DB	CIL3_sgRNA_4232	TranscripRegs	GZF1	chr20	23342871	23342894	+	GAGGTGAGTGCGCGGCCCGT	GAGGTGAGTGCGCGGCCCGTNGG	1059.7/1058.8/994.84/1100.6	495.76/959.15/1508/3829.8	1059.2	1233.6	0.2196	1952.3	4955.1	2.4763	0.99336	0.0066378	0.013276	0.02269	TRUE
DB	BCL6MYC_sgRNA_247245	NFR_Targeting	nfr_10	chr1	235099272	235099295	-	TGAGTAACCTGTAAGACCTG	TGAGTAACCTGTAAGACCTGNGG	801.19/795.74/860.31/802.13	1778.6/972.56/300.44/894.81	801.66	933.68	0.21968	1158.5	3600.5	2.2002	0.9861	0.013896	0.027792	0.044429	TRUE
DB	BCL6MYC_sgRNA_247543	NFR_Targeting	nfr_48	chr3	187700174	187700197	-	GACAGATTCCCATCACACTG	GACAGATTCCCATCACACTGNGG	796.21/837.83/891.97/793.86	1202.8/880.34/787.69/1022.8	817.02	951.58	0.21971	2339.9	3679.6	2.2184	0.98673	0.013265	0.02653	0.042601	TRUE
DB	BCL6MYC_sgRNA_96446	NFR_Targeting	nfr_180	chr8	129082169	129082192	+	CTTGCCTCCTCTGTTGCAAG	CTTGCCTCCTCTGTTGCAAGNGG	1083.8/899.35/1081.9/963.01	1332.3/1814.3/1049.6/894.81	1022.4	1190.9	0.21987	8660.1	4758.2	2.4425	0.99271	0.0072922	0.014584	0.024754	TRUE
DB	BCL6MYC_sgRNA_52268	NFR_Targeting	nfr_156	chr8	128807432	128807455	-	ACTGAGAAAGTCTCAAAACA	ACTGAGAAAGTCTCAAAACANGG	698.97/744.74/664.74/692.37	1230/783.08/837.76/759.97	695.67	810.42	0.21997	1128.7	3060.9	2.0741	0.98097	0.019035	0.03807	0.058815	TRUE
DB	CIL4_sgRNA_8919	NonTarg						ATTCCCCTTCCGTACCACAA	ATTCCCCTTCCGTACCACAANGG	743.85/753.64/711.09/738.23	2075.1/585.21/546.95/1141.3	741.04	863.27	0.21998	357.26	3290.4	2.1308	0.98345	0.016553	0.033106	0.051939	TRUE
DB	BCL6MYC_sgRNA_242443	NFR_Targeting	nfr_44	chr3	187687106	187687129	+	GTGGGACTAGCAGTTAAGTG	GTGGGACTAGCAGTTAAGTGNGG	831.95/1002.2/1102.2/970.53	4.3975e+05/756.25/968.72/1329.3	986.34	1149	0.22001	12590	4566	2.4071	0.99196	0.0080398	0.01608	0.027076	TRUE
DB	BCL6MYC_sgRNA_274995	NFR_Targeting	nfr_51	chr3	187779199	187779222	+	ACAGAGGACCTATCACAGGT	ACAGAGGACCTATCACAGGTNGG	241.85/291.42/262.28/299.2	155.03/310.21/982.2/335.04	276.85	322.63	0.22004	716.29	1069.1	1.4001	0.91926	0.080742	0.16148	0.21301	TRUE
DB	BCL6MYC_sgRNA_277018	NFR_Targeting	nfr_18	chr1	235184200	235184223	-	CCTGGCCCCGGTGATCACAG	CCTGGCCCCGGTGATCACAGNGG	708.94/721.26/812.83/754.77	1122.7/566.77/1049.6/670.08	738.02	859.84	0.22015	2334.7	3275.1	2.1288	0.98337	0.016634	0.033268	0.052158	TRUE
DB	BCL6MYC_sgRNA_119436	NFR_Targeting	nfr_5	chr1	234860736	234860759	-	CTTGGGCCACAGCCACGTAC	CTTGGGCCACAGCCACGTACNGG	930.85/967.35/933.8/1050.2	1482.2/716.01/1752.6/732.73	950.57	1107.5	0.22017	3626.8	4376.7	2.3714	0.99114	0.0088593	0.017719	0.029544	TRUE
DB	CIL3_sgRNA_15700	TranscripRegs	ZNF48	chr16	30406802	30406825	+	AGCCTGCATCCCGGAGCCGC	AGCCTGCATCCCGGAGCCGCNGG	893.45/832.16/877.27/931.43	1119.3/870.28/943.68/1603	885.36	1031.5	0.22017	1694.6	4034.3	2.3008	0.9893	0.010702	0.021405	0.035056	TRUE
DB	BCL6MYC_sgRNA_223461	NFR_Targeting	nfr_33	chr3	187635058	187635081	+	CATGAGAGATGTACATCAAC	CATGAGAGATGTACATCAACNGG	617.52/613.6/625.17/681.85	194.22/457.78/1197.9/990.14	621.34	723.96	0.22019	1250.1	2689.7	1.9786	0.97607	0.023929	0.047858	0.072357	TRUE
DB	CIL3_sgRNA_12241	TranscripRegs	TBXT	chr6	166582054	166582077	+	TCCCCGCGGCTCTCACCATC	TCCCCGCGGCTCTCACCATCNGG	723.07/611.98/592.38/626.97	814.35/1626.5/583.54/629.22	619.48	721.79	0.2202	3859.4	2680.4	1.9762	0.97593	0.024068	0.048136	0.07273	TRUE
DB	BCL6MYC_sgRNA_141276	NFR_Targeting	nfr_209	chr8	131040305	131040328	+	ACTCAACCACTATCAAGGCC	ACTCAACCACTATCAAGGCCNGG	517.78/525.36/475.94/468.35	589.47/568.45/404.44/885.27	496.86	578.96	0.2202	833.59	2083.1	1.7987	0.96396	0.036035	0.072071	0.10411	TRUE
DB	BCL6MYC_sgRNA_160885	NFR_Targeting	nfr_219	chr8	131070131	131070154	-	TGCCTGGGCAGGCACCACAT	TGCCTGGGCAGGCACCACATNGG	479.55/535.89/482.72/536.01	482.14/1648.3/704.87/471.24	509.31	593.5	0.22033	1003.8	2142.8	1.8189	0.96554	0.034461	0.068922	0.10002	TRUE
DB	BCL6MYC_sgRNA_322166	NFR_Targeting	nfr_72	chr3	187961251	187961274	+	CAGAAGGCCGGATCTGGGAA	CAGAAGGCCGGATCTGGGAANGG	1128.7/1106.6/1377/1176.5	851.83/1794.2/891.68/1801.9	1152.6	1342.9	0.22036	17868	5459.2	2.5765	0.99501	0.0049906	0.0099812	0.017531	TRUE
DB	BCL6MYC_sgRNA_367504	NFR_Targeting	nfr_85	chr3	188419105	188419128	+	TGGGCCCCTAGCAAGAAAAG	TGGGCCCCTAGCAAGAAAAGNGG	1043/1071.8/1083/1011.9	2216.5/1250.9/1213.3/964.26	1057.4	1232.1	0.2204	1047.4	4945.2	2.4843	0.99351	0.0064905	0.012981	0.022236	TRUE
DB	BCL6MYC_sgRNA_348193	NFR_Targeting	nfr_78	chr3	188139677	188139700	+	AAAGTGGTCCACCAAGGTTA	AAAGTGGTCCACCAAGGTTANGG	698.97/602.27/655.69/675.08	376.51/897.1/1398.2/653.74	665.39	775.42	0.22048	1766.7	2908.9	2.0402	0.97933	0.020667	0.041333	0.063416	TRUE
DB	BCL6MYC_sgRNA_255698	NFR_Targeting	nfr_14	chr1	235123591	235123614	+	CTGGCACCTACGAAGTGAAA	CTGGCACCTACGAAGTGAAANGG	814.49/794.93/834.31/744.25	1122.7/752.9/408.29/1134.5	804.71	937.8	0.22057	1574.5	3616.1	2.2133	0.98656	0.013438	0.026876	0.043088	TRUE
DB	BCL6MYC_sgRNA_208660	NFR_Targeting	nfr_139	chr8	96241304	96241327	-	GAAGTTCCAGGTTCTCAGCA	GAAGTTCCAGGTTCTCAGCANGG	653.26/684.02/656.82/641.25	775.17/1188.9/625.91/751.8	655.04	763.48	0.2207	345.52	2857.2	2.0288	0.97876	0.02124	0.04248	0.065029	TRUE
DB	CIL3_sgRNA_10289	TranscripRegs	RTF1	chr15	41709369	41709392	+	CCCACTGGCAGGCGGGCAAG	CCCACTGGCAGGCGGGCAAGNGG	767.12/578.79/629.69/630.73	388.43/1071.5/1197.9/397.69	630.21	734.59	0.22079	7129.5	2733.6	1.9965	0.97706	0.022941	0.045882	0.069662	TRUE
DB	BCL6MYC_sgRNA_105763	NFR_Targeting	nfr_118	chr8	96084943	96084966	+	CCTGAGACCAGGTATGTGTG	CCTGAGACCAGGTATGTGTGNGG	582.61/518.89/608.21/535.26	296.44/962.5/631.69/671.44	558.93	651.57	0.22087	1717.7	2383	1.8976	0.97113	0.028874	0.057749	0.085444	TRUE
DB	BCL6MYC_sgRNA_162550	NFR_Targeting	nfr_220	chr8	131072795	131072818	-	GGGACAATGTTCAGGCCCTT	GGGACAATGTTCAGGCCCTTNGG	318.32/247.71/299.58/296.19	991.53/405.79/288.88/49.03	297.89	347.34	0.22088	980.45	1162.1	1.4505	0.92654	0.073455	0.14691	0.19569	TRUE
DB	CIL3_sgRNA_12340	TranscripRegs	TCFL5	chr20	61493110	61493133	+	GCCCGAGCACTACTCTGCGC	GCCCGAGCACTACTCTGCGCNGG	988.19/1025.6/953.01/882.57	1695.1/258.23/1053.5/1209.4	970.6	1131.4	0.22099	3799	4482.6	2.4022	0.99185	0.0081478	0.016296	0.0274	TRUE
DB	BCL6MYC_sgRNA_236153	NFR_Targeting	nfr_38	chr3	187667960	187667983	-	ATGTCATTTGATCCTTACAT	ATGTCATTTGATCCTTACATNGG	485.37/395.84/454.46/481.13	511.1/1442.1/579.69/134.83	467.8	545.39	0.22099	1947.1	1944.5	1.7598	0.96078	0.039224	0.078447	0.11231	TRUE
DB	BCL6MYC_sgRNA_297201	NFR_Targeting	nfr_110	chr8	8643443	8643466	+	GTGAGTGCAGAGGGTCTGCC	GTGAGTGCAGAGGGTCTGCCNGG	684.01/807.07/772.13/736.73	620.13/1115.1/747.24/1011.9	754.43	879.59	0.22117	2785.7	3358.6	2.1596	0.9846	0.015401	0.030801	0.048715	TRUE
DB	BCL6MYC_sgRNA_181747	NFR_Targeting	nfr_199	chr8	129203557	129203580	+	CATGTGCAACGTTTGTACCA	CATGTGCAACGTTTGTACCANGG	745.51/813.54/781.18/809.65	652.5/1202.3/1427.1/388.16	795.41	927.39	0.22122	1074.8	3568.3	2.2094	0.98643	0.013572	0.027144	0.043474	TRUE
DB	BCL6MYC_sgRNA_125993	NFR_Targeting	nfr_230	chr11	121238333	121238356	-	AACAGTTACCTCCTTCTCAT	AACAGTTACCTCCTTCTCATNGG	314.99/363.46/386.63/380.39	569.02/2448.2/298.51/117.13	371.93	433.77	0.22135	1200.4	1496.7	1.5984	0.94503	0.054974	0.10995	0.15152	TRUE
DB	BCL6MYC_sgRNA_29185	NFR_Targeting	nfr_1	chr1	234736141	234736164	+	TCCAGGCTGTTGGAGAGTGA	TCCAGGCTGTTGGAGAGTGANGG	638.3/662.17/706.56/620.96	826.27/751.22/573.91/765.42	650.23	758.32	0.22154	1438.4	2833.2	2.0307	0.97886	0.021144	0.042289	0.064777	TRUE
DB	BCL6MYC_sgRNA_183246	NFR_Targeting	nfr_133	chr8	96195859	96195882	+	CTCTGATGTCCTGTAGAGAT	CTCTGATGTCCTGTAGAGATNGG	353.22/305.99/356.11/354.08	643.98/181.1/789.61/74.908	353.65	412.54	0.22162	759.36	1413.1	1.5665	0.94139	0.058613	0.11723	0.16006	TRUE
DB	BCL6MYC_sgRNA_228867	NFR_Targeting	nfr_34	chr3	187650572	187650595	-	CTAATATCTCGCAATGAGAA	CTAATATCTCGCAATGAGAANGG	669.05/727.74/702.04/738.23	483.84/1183.8/3595.6/471.24	714.89	833.84	0.22176	992.18	3157.8	2.1168	0.98286	0.01714	0.034279	0.053546	TRUE
DB	BCL6MYC_sgRNA_133476	NFR_Targeting	nfr_208	chr8	131028697	131028720	-	TGACGTGAGCCCCGCCAACC	TGACGTGAGCCCCGCCAACCNGG	1796.9/1840.8/1820.1/1778.7	1719/1480.6/2499.8/5593.6	1808.5	2109.4	0.22193	734.29	9159.7	3.1441	0.99917	0.00083308	0.0016662	0.0034276	TRUE
DB	BCL6MYC_sgRNA_3191	NFR_Targeting	nfr_91	chr8	8084805	8084828	-	GGTGTGGTCCATGTCCTCCA	GGTGTGGTCCATGTCCTCCANGG	506.15/446.84/435.24/445.8	325.4/716.01/167.55/996.95	446.32	520.7	0.22193	1234.3	1842.9	1.7327	0.95843	0.041572	0.083145	0.11829	TRUE
DB	CIL3_sgRNA_13666	TranscripRegs	XPA	chr9	100459555	100459578	-	AGAGATGGCGGCGGCCGACG	AGAGATGGCGGCGGCCGACGNGG	1242.5/1334.9/1142.9/1211.1	1139.7/1770.7/1384.7/1477.7	1226.8	1431.2	0.22217	6401.2	5864.5	2.6693	0.9962	0.0038007	0.0076014	0.013693	TRUE
DB	BCL6MYC_sgRNA_301588	NFR_Targeting	nfr_111	chr8	8655439	8655462	-	GTTTCCAGATCATTTATATA	GTTTCCAGATCATTTATATANGG	226.06/187.8/201.23/189.44	316.88/139.18/134.81/540.7	195.34	228.03	0.2222	356.77	719.07	1.2191	0.88861	0.11139	0.22279	0.28257	TRUE
DB	BCL6MYC_sgRNA_247614	NFR_Targeting	nfr_201	chr8	129350404	129350427	+	CTTCTAAGTGGACCACAGCT	CTTCTAAGTGGACCACAGCTNGG	472.07/434.7/509.86/443.54	906.35/994.36/159.85/162.07	457.81	534.21	0.22222	1216.7	1897.2	1.7541	0.9603	0.039705	0.079409	0.11355	TRUE
DB	BCL6MYC_sgRNA_174975	NFR_Targeting	nfr_225	chr8	131092553	131092576	+	TCACCAAGAGGCCTCATGCT	TCACCAAGAGGCCTCATGCTNGG	447.14/368.32/435.24/458.58	412.29/471.19/558.51/792.66	441.19	514.85	0.22228	1894.4	1818.8	1.7271	0.95793	0.042072	0.084144	0.11957	TRUE
DB	BCL6MYC_sgRNA_344082	NFR_Targeting	nfr_21	chr1	235490410	235490433	+	AACCATCACACGCCGACTCG	AACCATCACACGCCGACTCGNGG	1325.6/1323.5/1284.3/1199.8	1891.1/7882.8/1151.7/468.51	1303.9	1521.4	0.22239	4025.2	6289.5	2.7423	0.99695	0.0030505	0.006101	0.011184	TRUE
DB	CIL3_sgRNA_4041	TranscripRegs	GPBP1L1	chr1	46152136	46152159	-	TCTGCCGGGTCGACAAGCTG	TCTGCCGGGTCGACAAGCTGNGG	1423.7/1408.5/1473/1431.4	1773.5/1557.8/2112.7/1263.9	1427.5	1665.6	0.22242	820.75	6979.1	2.8503	0.99782	0.0021841	0.0043681	0.0082666	TRUE
DB	CIL3_sgRNA_6102	TranscripRegs	LIN28B	chr6	105405056	105405079	+	GAAGATCACTCCGTTCCAAA	GAAGATCACTCCGTTCCAAANGG	394.78/399.08/402.46/365.36	3560.6/186.13/317.77/608.79	396.93	463.28	0.22249	345.57	1612	1.6526	0.95079	0.049206	0.098412	0.13736	TRUE
DB	BCL6MYC_sgRNA_119062	BCL6_MYC_PromoterTiling	tiling_BCL6-P	chr3	187460417	187460440	+	TTCTATTTATAAGCTTGGGG	TTCTATTTATAAGCTTGGGGNGG	534.41/618.46/601.43/611.18	781.98/793.14/444.88/633.31	606.31	707.64	0.22264	1788.2	2615.3	1.9816	0.97624	0.023763	0.047526	0.071935	TRUE
DB	CIL3_sgRNA_7581	TranscripRegs	NFIL3	chr9	94186062	94186085	+	GGCGGGCGCGCCGGGTCCGC	GGCGGGCGCGCCGGGTCCGCNGG	895.94/866.97/797/838.22	1163.6/705.95/1271.1/826.71	852.59	995.15	0.22282	1794.2	3863.7	2.2935	0.98909	0.01091	0.02182	0.035656	TRUE
DB	CIL3_sgRNA_918	TranscripRegs	BCL6	chr3	187463213	187463236	-	TGGTGATGCAAGAAGTTTCT	TGGTGATGCAAGAAGTTTCTNGG	339.93/405.56/392.28/387.91	349.25/462.81/760.72/448.08	390.1	455.44	0.22291	921.92	1580.4	1.6438	0.94989	0.050111	0.10022	0.13961	TRUE
DB	BCL6MYC_sgRNA_170966	NFR_Targeting	nfr_224	chr8	131086807	131086830	-	CCATCTGACTTGCCCTATCA	CCATCTGACTTGCCCTATCANGG	1140.3/1173/1042.3/1057	3088.7/1358.2/816.58/1206.7	1098.6	1282.5	0.22302	4055.2	5167	2.5574	0.99473	0.0052732	0.010546	0.01843	TRUE
DB	CIL3_sgRNA_4600	TranscripRegs	HEY1	chr8	80679940	80679963	+	CAGGGAGGAGTTAACTACAG	CAGGGAGGAGTTAACTACAGNGG	445.48/424.18/470.29/445.04	385.03/583.54/494.95/544.78	445.26	519.87	0.22303	357.02	1837.9	1.7403	0.95909	0.040906	0.081812	0.11659	TRUE
DB	BCL6MYC_sgRNA_170906	NFR_Targeting	nfr_224	chr8	131086736	131086759	+	AGAACGAGAGTAGAGCAACG	AGAACGAGAGTAGAGCAACGNGG	336.6/276.85/304.11/342.8	139.7/434.3/313.92/1487.3	320.35	374.11	0.22315	974.92	1262.5	1.5129	0.93485	0.065152	0.1303	0.17577	TRUE
DB	BCL6MYC_sgRNA_230135	NFR_Targeting	nfr_35	chr3	187653843	187653866	+	TTCCCCCATACCACTGCCCA	TTCCCCCATACCACTGCCCANGG	1460.3/1421.5/1365.6/1351.7	1460/434.3/2576.8/1793.7	1393.6	1626.9	0.22317	2587.7	6788.7	2.8316	0.99768	0.0023159	0.0046318	0.0087208	TRUE
DB	BCL6MYC_sgRNA_359241	NFR_Targeting	nfr_81	chr3	188299163	188299186	-	AAAGACTGTCTGACCCACTG	AAAGACTGTCTGACCCACTGNGG	818.65/752.83/824.14/905.12	448.06/714.33/1203.7/1502.2	821.39	959	0.22321	3908.8	3702.1	2.2617	0.98814	0.011858	0.023717	0.038507	TRUE
DB	CIL3_sgRNA_17731	NonTarg						GGAGTTCCCCGCCCATAAGA	GGAGTTCCCCGCCCATAAGANGG	438/500.27/525.68/461.58	586.06/734.45/537.32/253.32	480.93	561.69	0.22353	1531.5	2007	1.8028	0.96429	0.035708	0.071416	0.1033	TRUE
DB	CIL3_sgRNA_5967	TranscripRegs	L3MBTL3	chr6	130339755	130339778	-	TCACGAGTAGTCCTGACAAA	TCACGAGTAGTCCTGACAAANGG	620.84/561.79/646.65/600.66	626.95/799.85/437.18/2149.2	610.75	713.4	0.22378	1296.4	2637.3	1.9988	0.97718	0.022815	0.045631	0.069352	TRUE
DB	BCL6MYC_sgRNA_161773	NFR_Targeting	nfr_192	chr8	129171491	129171514	-	TCCCAGAAACACTCACATCG	TCCCAGAAACACTCACATCGNGG	761.3/808.69/819.61/888.58	2003.5/1185.5/685.62/716.39	814.15	950.95	0.22383	2797.7	3664.8	2.2598	0.98808	0.011916	0.023832	0.038687	TRUE
DB	BCL6MYC_sgRNA_150145	NFR_Targeting	nfr_125	chr8	96143957	96143980	+	TTAGCACAGATCTAAATCAA	TTAGCACAGATCTAAATCAANGG	428.85/505.13/575.43/502.93	235.11/1255.9/200.29/942.47	504.03	588.79	0.22384	3583.7	2117.5	1.842	0.96726	0.032737	0.065474	0.09547	TRUE
DB	BCL6MYC_sgRNA_81851	NFR_Targeting	nfr_175	chr8	129060455	129060478	+	CTCCAAGGCCAAGCTAGAGA	CTCCAAGGCCAAGCTAGAGANGG	561.83/567.46/602.56/550.29	722.35/596.95/2794.5/390.88	564.65	659.65	0.22399	553.08	2410.9	1.9349	0.9735	0.0265	0.053	0.079191	TRUE
DB	BCL6MYC_sgRNA_309846	NFR_Targeting	nfr_60	chr3	187904015	187904038	-	CCAAAATCAACAGACATCTC	CCAAAATCAACAGACATCTCNGG	754.65/803.02/698.65/728.46	919.98/565.09/812.72/1017.4	741.56	866.35	0.22412	1987.3	3293	2.1747	0.98517	0.014827	0.029653	0.047097	TRUE
DB	BCL6MYC_sgRNA_160334	NFR_Targeting	nfr_191	chr8	129169317	129169340	+	TGTAGCCTAGGTTTGCCTGA	TGTAGCCTAGGTTTGCCTGANGG	944.15/973.82/976.75/943.46	425.91/1212.3/1028.4/1445	958.99	1120.4	0.2242	332.37	4421.1	2.4274	0.9924	0.0076038	0.015208	0.02572	TRUE
DB	CIL3_sgRNA_13919	TranscripRegs	ZBTB39	chr12	57400222	57400245	+	GCCGCTTCACACAAAGGCCC	GCCGCTTCACACAAAGGCCCNGG	768.78/684.83/741.61/716.43	681.46/2307.3/878.2/825.35	729.02	851.77	0.22423	1283.4	3229.4	2.1601	0.98462	0.015382	0.030764	0.048665	TRUE
DB	BCL6MYC_sgRNA_236759	NFR_Targeting	nfr_39	chr3	187669648	187669671	-	TCTAGTAGTCCAAATGAGAA	TCTAGTAGTCCAAATGAGAANGG	561.83/535.89/551.69/509.7	189.11/392.38/1111.2/878.46	543.79	635.42	0.22429	537.56	2309.4	1.9068	0.97173	0.028272	0.056544	0.083922	TRUE
DB	BCL6MYC_sgRNA_345966	NFR_Targeting	nfr_75	chr3	188109086	188109109	+	CTGGACTGGGAGCTTTGAGA	CTGGACTGGGAGCTTTGAGANGG	612.53/743.12/697.52/737.48	488.95/1373.3/1028.4/648.29	717.5	838.36	0.2243	4157.7	3171	2.1462	0.98407	0.015928	0.031857	0.050164	TRUE
DB	BCL6MYC_sgRNA_97385	NFR_Targeting	nfr_180	chr8	129083574	129083597	-	TCCACGTGGCTGACAAGAAG	TCCACGTGGCTGACAAGAAGNGG	1058.8/1183.5/1176.9/1041.2	1080.1/1048/1991.4/1532.2	1117.8	1306.2	0.22442	5716	5270.8	2.5938	0.99525	0.0047455	0.0094909	0.01677	TRUE
DB	BCL6MYC_sgRNA_110867	NFR_Targeting	nfr_206	chr8	131000713	131000736	+	ATTTGCACGTGTCACCTGAC	ATTTGCACGTGTCACCTGACNGG	882.64/856.45/963.19/907.38	1315.2/1165.4/926.35/576.11	895.01	1045.9	0.2245	2147.1	4084.7	2.3605	0.99087	0.0091252	0.01825	0.030347	TRUE
DB	BCL6MYC_sgRNA_73869	NFR_Targeting	nfr_147	chr8	128219235	128219258	+	ATAGTCTGGGTGAGAGCTAG	ATAGTCTGGGTGAGAGCTAGNGG	514.46/498.65/499.68/450.31	494.06/752.9/589.32/577.47	499.17	583.4	0.22454	873.91	2094.1	1.8406	0.96716	0.03284	0.06568	0.095712	TRUE
DB	BCL6MYC_sgRNA_235790	NFR_Targeting	nfr_38	chr3	187667200	187667223	-	TGTCTTGCAGCCACTCCAGG	TGTCTTGCAGCCACTCCAGGNGG	1010.6/1160.8/1044.6/1184	846.72/1730.5/2378.5/777.68	1102.7	1288.6	0.22458	7281.8	5189	2.5808	0.99507	0.0049292	0.0098585	0.017338	TRUE
DB	BCL6MYC_sgRNA_102732	NFR_Targeting	nfr_181	chr8	129090374	129090397	+	CGATTAGAAATGTCACACGT	CGATTAGAAATGTCACACGTNGG	320.81/372.37/374.2/350.32	1604.8/367.23/477.62/83.079	361.35	422.42	0.22473	683.76	1448.3	1.6049	0.94575	0.054253	0.10851	0.14973	TRUE
DB	CIL4_sgRNA_8979	NonTarg						GTCTGATTCGTGGGTGAAAC	GTCTGATTCGTGGGTGAAACNGG	642.45/730.17/570.9/661.55	1110.8/565.09/959.09/315.97	652	762.09	0.22477	4289.7	2842	2.0651	0.98054	0.019458	0.038916	0.06002	TRUE
DB	BCL6MYC_sgRNA_144452	NFR_Targeting	nfr_150	chr8	128314990	128315013	+	CTGCTTGGAGAATATATGTA	CTGCTTGGAGAATATATGTANGG	482.05/450.89/422.81/472.86	284.51/558.38/610.51/521.63	461.87	540.01	0.22503	724.81	1916.4	1.7848	0.96285	0.037148	0.074295	0.10702	TRUE
DB	BCL6MYC_sgRNA_27352	NFR_Targeting	nfr_160	chr8	128983587	128983610	-	TCTCCTGCAGAGGCCCAGCA	TCTCCTGCAGAGGCCCAGCANGG	804.52/698.6/747.26/819.42	2744.6/249.85/818.5/995.59	775.89	907.05	0.22505	3169.5	3468.2	2.2271	0.98703	0.012971	0.025943	0.041786	TRUE
DB	NT_sgRNA_5	NonTarg						CTAGTCTAGTTGTCATTTGG	CTAGTCTAGTTGTCATTTGGNGG	930.85/859.69/916.84/827.69	730.87/648.93/1346.2/3455.3	888.26	1038.5	0.22525	2371.8	4049.4	2.3614	0.9909	0.0091022	0.018204	0.030283	TRUE
DB	CIL3_sgRNA_9255	TranscripRegs	PPARG	chr3	12330619	12330642	+	TTCCCTTTCCTTAGGTGAGT	TTCCCTTTCCTTAGGTGAGTNGG	607.54/607.93/765.35/614.94	388.43/732.78/697.17/1319.7	611.44	714.97	0.22534	7909.6	2640.7	2.0148	0.97804	0.021963	0.043925	0.067043	TRUE
DB	BCL6MYC_sgRNA_144290	NFR_Targeting	nfr_150	chr8	128314788	128314811	+	GCAGCTTGCATTACAGAGAG	GCAGCTTGCATTACAGAGAGNGG	796.21/765.78/778.92/729.21	976.2/830.03/1172.9/399.05	772.35	903.11	0.22538	838.82	3450.1	2.2263	0.987	0.012999	0.025997	0.041853	TRUE
DB	BCL6MYC_sgRNA_29545	NFR_Targeting	nfr_1	chr1	234736668	234736691	-	TCTCCTAATAAGCACCATAT	TCTCCTAATAAGCACCATATNGG	354.89/407.99/393.41/403.7	642.28/290.09/100.15/664.63	398.56	466.19	0.2256	682.96	1619.6	1.6805	0.95357	0.04643	0.092859	0.13051	TRUE
DB	BCL6MYC_sgRNA_367519	NFR_Targeting	nfr_85	chr3	188419299	188419322	-	CATGGAGATAAGTCACTCGC	CATGGAGATAAGTCACTCGCNGG	582.61/570.7/604.82/628.47	780.28/868.6/608.58/493.03	593.71	694.43	0.2257	661.56	2553.3	1.9931	0.97688	0.023125	0.046249	0.07016	TRUE
DB	BCL6MYC_sgRNA_129808	NFR_Targeting	nfr_231	chr11	121243731	121243754	-	TGAACTAGGATGGAAAACAC	TGAACTAGGATGGAAAACACNGG	756.31/589.31/509.86/552.55	465.1/357.17/870.5/995.59	570.93	667.8	0.22574	12924	2441.6	1.9604	0.97503	0.024973	0.049946	0.075135	TRUE
DB	BCL6MYC_sgRNA_199853	NFR_Targeting	nfr_136	chr8	96225239	96225262	-	GCTATGCCTCTCCTGCTCAA	GCTATGCCTCTCCTGCTCAANGG	572.64/571.5/543.77/540.52	787.09/288.42/991.83/517.54	557.64	652.32	0.22587	300.89	2376.7	1.9421	0.97393	0.026065	0.05213	0.078043	TRUE
DB	BCL6MYC_sgRNA_313520	NFR_Targeting	nfr_62	chr3	187920716	187920739	+	GTGTCACGTGGGGAGCTGGC	GTGTCACGTGGGGAGCTGGCNGG	781.25/824.07/815.09/849.49	1228.3/689.18/552.73/1682	819.58	958.76	0.22603	801.47	3692.8	2.2903	0.989	0.011002	0.022003	0.035916	TRUE
DB	CIL3_sgRNA_12278	TranscripRegs	TCF20	chr22	42739496	42739519	+	AGGGCCGGCATCGGTCCCGC	AGGGCCGGCATCGGTCCCGCNGG	753.82/808.69/789.09/752.51	492.36/591.92/1213.3/1213.5	771.46	902.61	0.22626	788.98	3445.5	2.2345	0.98727	0.012727	0.025453	0.041083	TRUE
DB	BCL6MYC_sgRNA_38821	NFR_Targeting	nfr_167	chr8	128998528	128998551	-	AGGCTGACTCAGGACCTCCA	AGGCTGACTCAGGACCTCCANGG	656.58/635.46/723.52/700.64	1052.9/306.86/1340.4/535.25	678.61	794.06	0.22634	1616.7	2975.1	2.1165	0.98285	0.017151	0.034303	0.053568	TRUE
DB	BCL6MYC_sgRNA_246678	NFR_Targeting	nfr_10	chr1	235097536	235097559	+	CCCTCCCGCCACCATATCTG	CCCTCCCGCCACCATATCTGNGG	1215.9/1245/1344.2/1223.1	1414/1473.9/1213.3/2439.3	1234.1	1444	0.22647	4230.6	5904.4	2.732	0.99685	0.0031479	0.0062957	0.011507	TRUE
DB	BCL6MYC_sgRNA_344032	NFR_Targeting	nfr_21	chr1	235490230	235490253	+	TCATGATGACTCTGGGACCA	TCATGATGACTCTGGGACCANGG	762.13/858.07/872.75/843.48	899.53/1091.6/1249.9/521.63	850.77	995.57	0.22651	2815.5	3854.2	2.3324	0.99016	0.0098392	0.019678	0.032481	TRUE
DB	BCL6MYC_sgRNA_321628	NFR_Targeting	nfr_70	chr3	187958550	187958573	+	AGGGGCGAGCTCCAAATGCA	AGGGGCGAGCTCCAAATGCANGG	583.44/611.98/614.99/620.96	385.03/731.1/704.87/1412.3	613.49	717.99	0.22658	321	2650.8	2.0297	0.97881	0.021195	0.04239	0.064907	TRUE
DB	BCL6MYC_sgRNA_152142	NFR_Targeting	nfr_126	chr8	96146906	96146929	-	CAAGGCTATTCAAGCAACAC	CAAGGCTATTCAAGCAACACNGG	572.64/696.17/592.38/599.16	143.11/258.23/1136.3/1322.5	595.77	697.25	0.22658	3545.9	2563.4	2.0044	0.97749	0.022514	0.045029	0.068578	TRUE
DB	BCL6MYC_sgRNA_386202	NFR_Targeting	nfr_90	chr3	188665324	188665347	+	TAAGTGTGCGTGCGTGACAG	TAAGTGTGCGTGCGTGACAGNGG	675.7/710.74/766.48/815.66	359.47/781.4/947.54/975.16	738.61	864.47	0.22672	3816.3	3278.1	2.1983	0.98603	0.013965	0.027931	0.044614	TRUE
DB	BCL6MYC_sgRNA_244916	NFR_Targeting	nfr_46	chr3	187693493	187693516	+	TACGGCCTGTGTCCACCTAA	TACGGCCTGTGTCCACCTAANGG	887.63/859.69/872.75/905.87	448.06/1406.9/1036.1/1024.2	880.19	1030.2	0.22674	396.96	4007.3	2.3691	0.99108	0.0089165	0.017833	0.02972	TRUE
DB	BCL6MYC_sgRNA_187398	NFR_Targeting	nfr_134	chr8	96203424	96203447	+	CATGCAGGTGGATGGTTGAG	CATGCAGGTGGATGGTTGAGNGG	696.47/719.64/708.83/666.06	703.61/803.2/841.61/3275.5	702.65	822.41	0.22675	567.89	3096	2.1523	0.98431	0.015687	0.031375	0.049477	TRUE
DB	CIL3_sgRNA_7926	TranscripRegs	NR2C2	chr3	14989098	14989121	+	CCCTCCTCCTACCAGCGCGC	CCCTCCTCCTACCAGCGCGCNGG	366.52/467.08/388.89/377.39	635.47/261.59/764.58/204.29	383.14	448.53	0.22677	2462.8	1548.3	1.6617	0.95172	0.048283	0.096566	0.13517	TRUE
DB	BCL6MYC_sgRNA_312335	NFR_Targeting	nfr_61	chr3	187915442	187915465	+	GTGAGGTCATGCTATGCCTG	GTGAGGTCATGCTATGCCTGNGG	448.8/472.75/405.85/490.9	567.32/511.43/371.7/1244.8	460.77	539.38	0.22678	1403.6	1911.2	1.798	0.96391	0.036091	0.072183	0.10424	TRUE
DB	BCL6MYC_sgRNA_247192	NFR_Targeting	nfr_10	chr1	235099108	235099131	-	GATTGCAGCGCGGTGACCGC	GATTGCAGCGCGGTGACCGCNGG	385.64/349.7/382.11/414.97	407.17/389.02/668.28/491.67	383.87	449.42	0.22689	713.69	1551.7	1.664	0.95194	0.048057	0.096114	0.13461	TRUE
DB	NT_sgRNA_251	NonTarg						ATCCGGCCTAGGTCGTAGCA	ATCCGGCCTAGGTCGTAGCANGG	669.05/668.64/721.26/681.85	565.62/1056.4/666.36/915.23	675.45	790.8	0.22715	742.34	2959.3	2.1204	0.98301	0.016986	0.033973	0.053119	TRUE
DB	BCL6MYC_sgRNA_81889	NFR_Targeting	nfr_175	chr8	129060493	129060516	-	CATTCATTCACAAATATTAG	CATTCATTCACAAATATTAGNGG	522.77/386.13/403.59/462.33	361.18/1155.3/652.88/246.51	432.96	507.03	0.22733	3994.8	1780.1	1.7554	0.96041	0.039592	0.079184	0.11327	TRUE
DB	CIL3_sgRNA_17502	TranscripRegs	ZSCAN29	chr15	43663156	43663179	+	TCGGGGTCCGACCCTGACCC	TCGGGGTCCGACCCTGACCCNGG	816.99/803.02/773.26/765.29	937.01/875.31/909.02/1499.5	788.14	923.02	0.22763	598.89	3531	2.2697	0.98839	0.011612	0.023223	0.037766	TRUE
DB	CIL3_sgRNA_10416	PanEssential	SAMM50	chr22	44351420	44351443	+	CGGGCAGCTCTGCGAGGCAG	CGGGCAGCTCTGCGAGGCAGNGG	878.49/821.64/880.66/828.44	572.43/1178.8/820.43/1840	853.47	999.62	0.2278	1001.6	3868.2	2.3499	0.99061	0.0093881	0.018776	0.031125	TRUE
DB	BCL6MYC_sgRNA_44235	NFR_Targeting	nfr_170	chr8	129006479	129006502	-	AGCAGAACCCGTCCCACAAG	AGCAGAACCCGTCCCACAAGNGG	851.06/845.11/919.1/772.81	2233.5/796.5/1190.2/573.38	848.09	993.35	0.22783	3575.5	3840.3	2.344	0.99046	0.0095389	0.019078	0.031567	TRUE
DB	BCL6MYC_sgRNA_98744	NFR_Targeting	nfr_204	chr8	130985611	130985634	-	ACCTCCTGTGCTTAACTGAA	ACCTCCTGTGCTTAACTGAANGG	793.71/726.93/734.83/737.48	937.01/648.93/787.69/1236.7	736.15	862.35	0.22798	1134	3265.6	2.2083	0.98639	0.01361	0.02722	0.043592	TRUE
DB	BCL6MYC_sgRNA_59611	NFR_Targeting	nfr_174	chr8	129028898	129028921	+	CTACAGGCTCACCACACAAC	CTACAGGCTCACCACACAACNGG	973.23/1106.6/1028.8/1017.9	908.05/1272.7/1124.7/4243.9	1023.3	1198.7	0.22802	3166.7	4762.8	2.5415	0.99448	0.0055197	0.011039	0.01921	TRUE
DB	BCL6MYC_sgRNA_124651	BCL6_MYC_PromoterTiling	tiling_BCL6-P	chr3	187466628	187466651	-	TGTAGTGCCCCGAAGTCTGC	TGTAGTGCCCCGAAGTCTGCNGG	470.41/450.08/496.29/539.77	381.62/4374.9/389.03/743.63	483.35	566.33	0.22813	1541.5	2018.5	1.8469	0.96762	0.03238	0.064761	0.094583	TRUE
DB	BCL6MYC_sgRNA_119947	BCL6_MYC_PromoterTiling	tiling_BCL6-P	chr3	187461404	187461427	-	ATGCCGTGTTATTGGAACCC	ATGCCGTGTTATTGGAACCCNGG	565.16/499.46/553.95/534.5	701.91/1955.2/348.59/573.38	544.22	637.65	0.22816	877.04	2311.5	1.9431	0.974	0.026002	0.052004	0.077883	TRUE
DB	CIL3_sgRNA_7983	TranscripRegs	NR4A1	chr12	52445234	52445257	+	GGCGGAGGCTACGAAACTTG	GGCGGAGGCTACGAAACTTGNGG	719.74/806.26/830.92/763.04	570.73/965.86/1712.1/873.01	784.65	919.43	0.22843	2429.1	3513.1	2.274	0.98852	0.011482	0.022963	0.037374	TRUE
DB	BCL6MYC_sgRNA_164596	NFR_Targeting	nfr_29	chr3	187526293	187526316	+	TTGCAGCTCTTCTACTTGCC	TTGCAGCTCTTCTACTTGCCNGG	594.25/638.69/671.52/557.06	1029/415.85/1326.9/118.49	616.47	722.43	0.22849	2516	2665.6	2.0524	0.97993	0.020066	0.040132	0.061713	TRUE
DB	BCL6MYC_sgRNA_386198	NFR_Targeting	nfr_90	chr3	188665284	188665307	-	TCTCTCCTACCACCGCCCGG	TCTCTCCTACCACCGCCCGGNGG	1161.9/1232.9/1105.6/1002.9	1761.6/2293.9/895.54/794.02	1133.8	1328.6	0.22856	9513.9	5357	2.6614	0.99611	0.0038903	0.0077805	0.013981	TRUE
DB	BCL6MYC_sgRNA_18427	NFR_Targeting	nfr_114	chr8	95962076	95962099	+	ACGCCTCCGAGAGCCCCACC	ACGCCTCCGAGAGCCCCACCNGG	1165.2/1232.9/1250.3/1177.3	2971.2/1551.1/961.02/1273.4	1205.1	1412.2	0.22871	1727.6	5745.4	2.7334	0.99687	0.0031343	0.0062685	0.011465	TRUE
DB	BCL6MYC_sgRNA_367135	NFR_Targeting	nfr_84	chr3	188414939	188414962	+	AAGGTAGGATTGCTTGCCTA	AAGGTAGGATTGCTTGCCTANGG	226.89/227.47/338.02/290.18	420.8/186.13/473.77/80.355	258.82	303.47	0.22874	3086	990.27	1.4186	0.92199	0.078006	0.15601	0.2066	TRUE
DB	BCL6MYC_sgRNA_150014	NFR_Targeting	nfr_125	chr8	96143762	96143785	-	TGACCAATCTGGAACAAAGC	TGACCAATCTGGAACAAAGCNGG	739.69/739.88/839.96/757.03	753.02/447.71/1001.5/1009.2	748.45	877.24	0.22878	2866	3328.1	2.2324	0.98721	0.012795	0.02559	0.041275	TRUE
DB	BCL6MYC_sgRNA_349258	NFR_Targeting	nfr_79	chr3	188157308	188157331	+	GCTGTCTAACAAAAGTCCCT	GCTGTCTAACAAAAGTCCCTNGG	428.85/395.84/401.33/456.32	240.22/591.92/756.87/381.35	415.09	486.63	0.2289	816.37	1696.5	1.737	0.9588	0.041196	0.082391	0.1173	TRUE
DB	BCL6MYC_sgRNA_282721	NFR_Targeting	nfr_52	chr3	187804152	187804175	-	TCAGACCCTGATCAGTGAAC	TCAGACCCTGATCAGTGAACNGG	796.21/888.02/862.57/887.83	914.87/1136.9/2996.7/847.14	875.2	1025.9	0.22893	2241.2	3981.3	2.388	0.99153	0.0084706	0.016941	0.028374	TRUE
DB	CIL3_sgRNA_3383	TranscripRegs	FBXL19	chr16	30934959	30934982	+	AGCGCGGGGCTGGGGGACCA	AGCGCGGGGCTGGGGGACCANGG	687.33/735.02/773.26/790.1	507.69/945.73/822.35/1171.3	754.14	884.04	0.229	2162.7	3357.1	2.2419	0.98752	0.012483	0.024965	0.040352	TRUE
DB	BCL6MYC_sgRNA_75427	NFR_Targeting	nfr_203	chr8	130951525	130951548	+	AACGAGCCAGGAGTCACTGG	AACGAGCCAGGAGTCACTGGNGG	939.99/801.4/864.83/895.35	417.4/487.96/1575.4/3293.2	880.09	1031.7	0.22901	3415.2	4006.8	2.3946	0.99168	0.0083201	0.01664	0.027907	TRUE
DB	CIL3_sgRNA_8698	TranscripRegs	PHF1	chr6	33378837	33378860	+	CCAGAGCCGCCGGGACGGAG	CCAGAGCCGCCGGGACGGAGNGG	889.29/794.93/913.45/839.72	805.83/1482.3/1221/735.46	864.51	1013.4	0.22904	2821.7	3925.6	2.3768	0.99127	0.0087325	0.017465	0.029172	TRUE
DB	BCL6MYC_sgRNA_52024	NFR_Targeting	nfr_156	chr8	128807117	128807140	+	ATCACCAGCCTCAAGACTGG	ATCACCAGCCTCAAGACTGGNGG	920.04/930.11/867.1/933.69	725.76/749.54/1419.4/1440.9	925.08	1084.5	0.2291	1162.3	4242.4	2.447	0.9928	0.0072021	0.014404	0.024469	TRUE
DB	BCL6MYC_sgRNA_345881	NFR_Targeting	nfr_75	chr3	188108264	188108287	-	ATCCTGCCTAGCTTATCCCA	ATCCTGCCTAGCTTATCCCANGG	741.35/781.16/781.18/769.81	1105.7/662.35/712.58/1677.9	775.48	909.13	0.22911	420.61	3466.1	2.27	0.9884	0.011605	0.02321	0.037752	TRUE
DB	CIL3_sgRNA_6005	TranscripRegs	LCORL	chr4	18023293	18023316	+	AGGGCTCCGGCACTGAGCGG	AGGGCTCCGGCACTGAGCGGNGG	423.87/438.75/479.33/455.57	638.87/254.88/548.88/499.84	447.16	524.36	0.22929	573.04	1846.9	1.7964	0.96378	0.036217	0.072434	0.10455	TRUE
DB	BCL6MYC_sgRNA_283370	NFR_Targeting	nfr_53	chr3	187807130	187807153	-	GTGAATCCTTCAGTCTGATG	GTGAATCCTTCAGTCTGATGNGG	843.58/762.55/899.88/848.74	909.75/1185.5/837.76/1074.6	846.16	992.17	0.2294	3296.8	3830.3	2.3592	0.99084	0.0091577	0.018315	0.030439	TRUE
DB	CIL4_sgRNA_8822	NonTarg						GTAGGACGATCCGTAGCCTA	GTAGGACGATCCGTAGCCTANGG	704.78/681.6/764.22/703.65	625.24/700.92/964.87/950.65	704.22	825.78	0.22944	1370.9	3103.9	2.1819	0.98544	0.014557	0.029113	0.046299	TRUE
DB	CIL3_sgRNA_17452	TranscripRegs	ZSCAN18	chr19	58609542	58609565	+	GCTGCGCAGCTACCCCAGGC	GCTGCGCAGCTACCCCAGGCNGG	524.43/502.7/462.38/560.82	838.2/3491.2/267.7/366.37	513.57	602.28	0.22948	1696.4	2163.3	1.9075	0.97177	0.028231	0.056462	0.083816	TRUE
DB	BCL6MYC_sgRNA_160363	NFR_Targeting	nfr_191	chr8	129169350	129169373	+	GGAAATACGCCCCACCTTTA	GGAAATACGCCCCACCTTTANGG	293.38/206.42/288.28/217.26	286.21/306.86/857.02/209.74	252.77	296.54	0.22956	2106.5	963.94	1.4097	0.92069	0.079309	0.15862	0.2097	TRUE
DB	BCL6MYC_sgRNA_131975	NFR_Targeting	nfr_102	chr8	8256561	8256584	+	TATCTAATATTCTCAACCCT	TATCTAATATTCTCAACCCTNGG	743.85/758.5/698.65/749.51	1575.9/212.96/999.53/751.8	746.68	875.67	0.22961	820.78	3319.1	2.239	0.98742	0.01258	0.025159	0.040653	TRUE
DB	BCL6MYC_sgRNA_336199	ControlRegionTiling	tiling_MYC-CTRL-2	chr8	129681839	129681862	+	CCTGTTTGAACCTAAACCTT	CCTGTTTGAACCTAAACCTTNGG	481.22/550.46/525.68/529.99	846.72/610.37/627.84/228.81	527.84	619.1	0.22968	898.22	2232.1	1.9317	0.9733	0.026698	0.053396	0.079739	TRUE
DB	BCL6MYC_sgRNA_274558	NFR_Targeting	nfr_51	chr3	187778091	187778114	+	CCCTGCTCTTTGCCATCCAA	CCCTGCTCTTTGCCATCCAANGG	861.03/876.69/891.97/834.46	1546.9/425.92/491.1/1675.2	868.86	1019	0.22973	613.31	3948.2	2.3896	0.99157	0.0084328	0.016866	0.028259	TRUE
DB	BCL6MYC_sgRNA_242998	NFR_Targeting	nfr_44	chr3	187688661	187688684	+	TGAGGCCATATTTAAGGCTA	TGAGGCCATATTTAAGGCTANGG	503.66/502.7/478.2/466.09	897.83/719.36/431.4/295.54	490.45	575.38	0.22997	355.88	2052.4	1.8747	0.96958	0.030419	0.060838	0.089573	TRUE
DB	CIL3_sgRNA_7060	TranscripRegs	MTERF1	chr7	91509952	91509975	-	TCAGGGTGAGATTGGGAAGG	TCAGGGTGAGATTGGGAAGGNGG	974.9/1008.6/980.15/1084	616.72/1225.8/1107.4/1430.1	994.39	1166.6	0.23018	2941.1	4608.7	2.5363	0.9944	0.0056012	0.011202	0.019469	TRUE
DB	BCL6MYC_sgRNA_296878	NFR_Targeting	nfr_110	chr8	8642421	8642444	-	ATAAATACAGAGCCTCTGAT	ATAAATACAGAGCCTCTGATNGG	492.85/512.41/469.16/484.89	339.03/590.24/675.99/557.04	488.87	573.64	0.23027	324.82	2044.9	1.8747	0.96958	0.030418	0.060837	0.089573	TRUE
DB	BCL6MYC_sgRNA_200588	NFR_Targeting	nfr_136	chr8	96226815	96226838	-	TTTCTCTGCCTAAATCTCTG	TTTCTCTGCCTAAATCTCTGNGG	644.94/652.45/638.73/699.89	294.73/318.6/1203.7/2328.9	648.7	761.14	0.23028	916.04	2825.6	2.1153	0.9828	0.017204	0.034408	0.053727	TRUE
DB	CIL3_sgRNA_7081	TranscripRegs	MTF1	chr1	38325201	38325224	-	GCCGTTGCCGGGAGCCGCGG	GCCGTTGCCGGGAGCCGCGGNGG	647.44/672.69/722.39/672.08	587.76/1525.9/352.44/990.14	672.38	788.95	0.23034	1041.1	2943.9	2.1484	0.98416	0.01584	0.031681	0.049911	TRUE
DB	CIL3_sgRNA_12280	TranscripRegs	TCF20	chr22	42739467	42739490	-	GCCAGGGTAAGGGGACAGCG	GCCAGGGTAAGGGGACAGCGNGG	776.26/828.12/790.22/926.92	247.03/575.15/1523.4/1323.8	809.17	949.49	0.23045	5222.4	3639.1	2.3261	0.98999	0.010008	0.020016	0.032994	TRUE
DB	CIL4_sgRNA_8838	NonTarg						GGACCCGCGGCCTCCACGTC	GGACCCGCGGCCTCCACGTCNGG	1490.2/1533.2/1546.5/1485.5	1683.2/1361.6/2615.4/1864.5	1511.7	1773.9	0.2306	941.64	7453.9	3.0367	0.9988	0.0011958	0.0023915	0.004766	TRUE
DB	BCL6MYC_sgRNA_128029	NFR_Targeting	nfr_187	chr8	129121121	129121144	-	ATCTACTTCATCAAGTTGCT	ATCTACTTCATCAAGTTGCTNGG	696.47/624.93/687.35/687.11	744.5/868.6/1147.8/638.76	687.23	806.55	0.23066	1322.1	3018.4	2.1718	0.98507	0.014934	0.029868	0.047401	TRUE
DB	NT_sgRNA_25	NonTarg						CAGGGCGTCCTTGGGTCCGG	CAGGGCGTCCTTGGGTCCGGNGG	1223.4/1266.9/1204/1196.8	453.17/1993.8/855.09/2346.7	1213.7	1424.4	0.2308	1100.2	5792.6	2.7688	0.99719	0.0028133	0.0056266	0.010407	TRUE
DB	BCL6MYC_sgRNA_161674	NFR_Targeting	nfr_192	chr8	129171339	129171362	-	AGCTGTCCCAAAACTTGGTT	AGCTGTCCCAAAACTTGGTTNGG	487.86/522.13/531.34/548.79	260.66/975.92/167.55/2248.6	526.73	618.29	0.23081	679.84	2226.8	1.9402	0.97382	0.026176	0.052352	0.078339	TRUE
DB	BCL6MYC_sgRNA_255404	NFR_Targeting	nfr_14	chr1	235122967	235122990	-	AAGCAACTCAGAGGACCCCT	AAGCAACTCAGAGGACCCCTNGG	443.82/386.13/465.77/360.85	570.73/427.59/546.95/239.7	414.97	487.27	0.2312	2391.2	1695.9	1.7556	0.96042	0.039576	0.079152	0.11324	TRUE
DB	BCL6MYC_sgRNA_212904	NFR_Targeting	nfr_142	chr8	96250225	96250248	+	GTTTCCTGCTGTGCCTAACC	GTTTCCTGCTGTGCCTAACCNGG	615.86/573.12/625.17/618.7	367.99/1081.6/311.99/1319.7	617.28	724.77	0.23126	671.97	2669.6	2.0805	0.98126	0.018739	0.037479	0.057997	TRUE
DB	CIL3_sgRNA_8735	TranscripRegs	PHF19	chr9	123639392	123639415	+	CCACTTGGAGTCTGGCCACC	CCACTTGGAGTCTGGCCACCNGG	1092.1/973.82/1097.7/919.41	587.76/2154.7/772.28/1653.4	1033	1212.8	0.23141	8026.7	4814.3	2.5927	0.99524	0.0047616	0.0095232	0.016816	TRUE
DB	CIL3_sgRNA_17750	NonTarg						GTACGAGTTGTGATCTGGAA	GTACGAGTTGTGATCTGGAANGG	665.72/637.07/581.08/598.4	674.65/588.57/776.13/1274.8	617.74	725.39	0.23142	1464.7	2671.8	2.0827	0.98136	0.018641	0.037283	0.057714	TRUE
DB	CIL3_sgRNA_17678	NonTarg						GAGCCCCGGAATCGGTCCCG	GAGCCCCGGAATCGGTCCCGNGG	354.89/410.41/327.85/409.71	187.4/394.06/695.24/503.92	382.3	448.99	0.23142	1752.8	1544.4	1.697	0.95515	0.044847	0.089693	0.12652	TRUE
DB	BCL6MYC_sgRNA_125930	NFR_Targeting	nfr_230	chr11	121238233	121238256	-	CGCAGCAATGTCCTAAAGCT	CGCAGCAATGTCCTAAAGCTNGG	699.8/686.45/603.69/705.15	870.57/955.79/165.63/757.25	693.13	813.91	0.23144	2744.3	3048.1	2.1877	0.98566	0.014344	0.028689	0.045696	TRUE
DB	BCL6MYC_sgRNA_123273	BCL6_MYC_PromoterTiling	tiling_BCL6-P	chr3	187464905	187464928	+	TCTTAAAAGAAGGGTGTGAG	TCTTAAAAGAAGGGTGTGAGNGG	312.5/320.56/354.98/326.27	509.39/1004.4/250.37/88.527	323.41	379.88	0.2315	377.24	1276.3	1.5806	0.94302	0.056984	0.11397	0.15629	TRUE
DB	BCL6MYC_sgRNA_93686	NFR_Targeting	nfr_100	chr8	8207951	8207974	+	GTTCACACAAGAGGAGCAGA	GTTCACACAAGAGGAGCAGANGG	433.84/428.22/498.55/466.84	359.47/1143.6/589.32/468.51	450.34	528.92	0.23154	1119.3	1861.9	1.821	0.96569	0.034307	0.068613	0.099625	TRUE
DB	BCL6MYC_sgRNA_247555	NFR_Targeting	nfr_48	chr3	187700211	187700234	+	GCCAGGCCAAAGCACAAACC	GCCAGGCCAAAGCACAAACCNGG	994.01/1292/1116.9/1178	1201.1/1001.1/1920.1/1494.1	1147.5	1347.6	0.23171	15430	5431.4	2.7151	0.99669	0.0033127	0.0066254	0.012059	TRUE
DB	BCL6MYC_sgRNA_117773	BCL6_MYC_PromoterTiling	tiling_BCL6-P	chr3	187459002	187459025	-	CGCGTTGTGGTTGCTAGAGG	CGCGTTGTGGTTGCTAGAGGNGG	628.32/564.22/557.34/482.63	1344.2/466.16/851.24/295.54	560.78	658.7	0.23181	3564.2	2392	2.0021	0.97737	0.022635	0.04527	0.06888	TRUE
DB	BCL6MYC_sgRNA_134676	NFR_Targeting	nfr_233	chr11	121250354	121250377	+	TCAGGAAGCCTTGTTCATAG	TCAGGAAGCCTTGTTCATAGNGG	796.21/844.31/936.06/872.05	1196/819.97/1569.6/712.3	858.18	1008	0.23186	3430.1	3892.7	2.4009	0.99182	0.0081775	0.016355	0.027486	TRUE
DB	BCL6MYC_sgRNA_124008	NFR_Targeting	nfr_186	chr8	129115855	129115878	-	TGTACTTTGAGGATTTCTAG	TGTACTTTGAGGATTTCTAGNGG	482.88/512.41/495.16/560.06	1795.7/573.48/467.99/610.16	503.79	591.82	0.23191	1251	2116.3	1.9136	0.97216	0.027837	0.055675	0.082822	TRUE
DB	BCL6MYC_sgRNA_37236	NFR_Targeting	nfr_3	chr1	234746885	234746908	+	ACTCGAGGTGGCGGGAGGCG	ACTCGAGGTGGCGGGAGGCGNGG	496.18/586.89/471.42/508.94	441.25/295.12/739.54/788.57	502.56	590.39	0.23196	2720.7	2110.4	1.912	0.97206	0.02794	0.05588	0.08305	TRUE
DB	BCL6MYC_sgRNA_152959	NFR_Targeting	nfr_216	chr8	131058238	131058261	+	ATTCCTGTGAATCTGTTCAG	ATTCCTGTGAATCTGTTCAGNGG	418.88/388.56/478.2/488.65	291.33/249.85/3393.4/762.7	448.54	527.01	0.23211	2321.9	1853.4	1.8227	0.96582	0.034175	0.068351	0.09928	TRUE
DB	BCL6MYC_sgRNA_367529	NFR_Targeting	nfr_85	chr3	188419351	188419374	-	GATGTGGCCTTGTGAGGCAC	GATGTGGCCTTGTGAGGCACNGG	292.55/348.89/228.36/344.31	444.66/1063.1/61.628/303.72	318.43	374.19	0.23211	3459.9	1253.9	1.5746	0.94232	0.057677	0.11535	0.15794	TRUE
DB	BCL6MYC_sgRNA_130575	NFR_Targeting	nfr_232	chr11	121244794	121244817	+	AGCCAGTACCAAGTACTGAC	AGCCAGTACCAAGTACTGACNGG	352.39/346.46/257.75/308.97	340.73/119.06/429.47/1699.7	327.72	385.1	0.23213	2068.9	1295.6	1.5942	0.94455	0.055448	0.1109	0.15267	TRUE
DB	CIL3_sgRNA_1671	TranscripRegs	CENPT	chr16	67867725	67867748	+	GCGGCGTGGAGTCGCTGTCA	GCGGCGTGGAGTCGCTGTCANGG	526.1/571.5/542.64/478.87	664.43/380.64/591.25/845.77	534.37	627.84	0.23215	1531.9	2263.7	1.9645	0.97526	0.024735	0.04947	0.074497	TRUE
DB	BCL6MYC_sgRNA_246832	NFR_Targeting	nfr_10	chr1	235097947	235097970	-	ATCACGTCATTGAGGCCACA	ATCACGTCATTGAGGCCACANGG	847.74/980.3/1198.3/860.02	1223.2/939.03/2443.9/389.52	920.16	1081.1	0.23235	29953	4216.5	2.4789	0.99341	0.0065891	0.013178	0.022542	TRUE
DB	BCL6MYC_sgRNA_80816	NFR_Targeting	nfr_97	chr8	8188994	8189017	-	ATGTTCAGAGAGGTTGAAAA	ATGTTCAGAGAGGTTGAAAANGG	705.62/776.31/793.61/671.32	560.5/622.1/1579.2/1119.5	740.96	870.82	0.23268	3373.4	3290	2.2639	0.98821	0.01179	0.02358	0.038301	TRUE
DB	BCL6MYC_sgRNA_286037	NFR_Targeting	nfr_107	chr8	8600732	8600755	+	GGGCCCAAAATATAAAATCA	GGGCCCAAAATATAAAATCANGG	318.32/348.89/315.41/318.75	390.14/358.84/858.94/55.84	318.53	374.49	0.23281	310.54	1254.3	1.58	0.94295	0.057055	0.11411	0.15647	TRUE
DB	BCL6MYC_sgRNA_11369	NFR_Targeting	nfr_112	chr8	95954070	95954093	-	ATTCCAAGATCAAGCAAGCC	ATTCCAAGATCAAGCAAGCCNGG	453.79/433.08/473.68/487.14	1460/751.22/258.07/339.13	463.73	545.17	0.23295	561.81	1925.2	1.8561	0.96828	0.031722	0.063445	0.092913	TRUE
DB	BCL6MYC_sgRNA_179524	NFR_Targeting	nfr_198	chr8	129199582	129199605	-	CGAGTTCCACTGAGAAGCTG	CGAGTTCCACTGAGAAGCTGNGG	577.62/508.36/570.9/569.84	771.76/422.56/1074.6/569.3	570.37	670.53	0.23302	1299.3	2438.9	2.0281	0.97873	0.021275	0.04255	0.065122	TRUE
DB	BCL6MYC_sgRNA_5707	BCL6_MYC_PromoterTiling	tiling_MYC-P	chr8	128747587	128747610	+	ATTGGGGGACTCAGTCTGGG	ATTGGGGGACTCAGTCTGGGNGG	467.92/552.89/507.6/610.43	824.57/1983.7/290.81/422.21	530.24	623.39	0.23308	3780.1	2243.7	1.9665	0.97538	0.024623	0.049245	0.074239	TRUE
DB	BCL6MYC_sgRNA_38947	NFR_Targeting	nfr_167	chr8	128998718	128998741	+	ATATCCTTGAGAACTGTGTC	ATATCCTTGAGAACTGTGTCNGG	448.8/435.51/509.86/433.77	383.32/518.14/521.91/1278.9	442.16	520.03	0.23355	1580.7	1823.3	1.8237	0.9659	0.034098	0.068196	0.099064	TRUE
DB	BCL6MYC_sgRNA_297155	NFR_Targeting	nfr_110	chr8	8643331	8643354	-	GGGAAGCATGGACGAGAACA	GGGAAGCATGGACGAGAACANGG	428.85/352.94/341.41/396.18	1167/290.09/263.85/591.09	374.56	440.59	0.23367	1660.5	1508.8	1.6999	0.95543	0.044574	0.089147	0.12584	TRUE
DB	BCL6MYC_sgRNA_69771	NFR_Targeting	nfr_229	chr11	121164261	121164284	-	AATCTACTCTGCTGTAACAC	AATCTACTCTGCTGTAACACNGG	543.55/616.03/544.9/542.02	381.62/898.78/273.48/2015.7	544.23	640.2	0.23392	1720.4	2311.5	1.9962	0.97705	0.022954	0.045908	0.069695	TRUE
DB	BCL6MYC_sgRNA_82035	NFR_Targeting	nfr_175	chr8	129060671	129060694	+	AGGCTTTCTCATTATCCTTT	AGGCTTTCTCATTATCCTTTNGG	574.3/585.27/616.12/602.16	533.25/863.57/506.51/1547.2	593.71	698.41	0.23394	340.62	2553.3	2.0719	0.98086	0.019139	0.038278	0.059114	TRUE
DB	BCL6MYC_sgRNA_154564	NFR_Targeting	nfr_217	chr8	131060689	131060712	+	GATGAGCTGCTGGTGGTCCA	GATGAGCTGCTGGTGGTCCANGG	521.11/652.45/640.99/596.15	1434.5/509.76/945.61/378.62	618.57	727.68	0.23402	3884.2	2676	2.1093	0.98254	0.017461	0.034921	0.054434	TRUE
DB	BCL6MYC_sgRNA_167634	NFR_Targeting	nfr_194	chr8	129181035	129181058	+	CTGTAGGACTCGCCGACCAG	CTGTAGGACTCGCCGACCAGNGG	620.01/575.55/538.12/644.26	517.91/888.72/1217.2/506.65	597.78	703.32	0.23419	2236.1	2573.3	2.0804	0.98126	0.018744	0.037489	0.058006	TRUE
DB	BCL6MYC_sgRNA_373744	NFR_Targeting	nfr_88	chr3	188506488	188506511	-	CCCCTTTGATGCTTATACAA	CCCCTTTGATGCTTATACAANGG	605.05/477.6/480.46/460.08	916.57/595.28/258.07/532.52	479.03	563.9	0.23486	5414.6	1997.9	1.8987	0.97119	0.028805	0.05761	0.08527	TRUE
DB	BCL6MYC_sgRNA_190667	ControlRegionTiling	tiling_BCL6-CTRL-2	chr3	187568637	187568660	+	CTGACAGCCAGGGAAATGTT	CTGACAGCCAGGGAAATGTTNGG	693.15/711.55/688.48/674.33	529.84/638.87/1053.5/987.42	690.81	813.15	0.23491	237.5	3036.4	2.22	0.98679	0.013208	0.026415	0.042434	TRUE
DB	BCL6MYC_sgRNA_236075	NFR_Targeting	nfr_9	chr1	235067808	235067831	-	AGCTGTGCTGAGTTGGGTGC	AGCTGTGCTGAGTTGGGTGCNGG	585.94/555.31/543.77/538.26	451.47/612.04/681.76/838.96	549.54	646.9	0.23492	506.09	2337.3	2.0138	0.97799	0.022014	0.044028	0.067194	TRUE
DB	BCL6MYC_sgRNA_328385	NFR_Targeting	nfr_202	chr8	129641331	129641354	-	TGTAACTCAGTCTCAAGTAC	TGTAACTCAGTCTCAAGTACNGG	674.86/735.83/703.17/776.57	286.21/918.9/1120.9/774.95	719.5	846.93	0.23494	1927.6	3181.2	2.2592	0.98807	0.011934	0.023868	0.038737	TRUE
DB	BCL6MYC_sgRNA_283028	NFR_Targeting	nfr_52	chr3	187805881	187805904	+	CCACACTTATATTTAGTTGA	CCACACTTATATTTAGTTGANGG	700.63/577.17/613.86/697.64	862.05/405.79/681.76/962.9	655.75	771.91	0.23495	3899.2	2860.7	2.1718	0.98506	0.014937	0.029874	0.047406	TRUE
DB	NT_sgRNA_475	NonTarg						TGGGATGGAGGCCGTGTGAA	TGGGATGGAGGCCGTGTGAANGG	1208.4/1114.7/1450.4/1202.8	1846.8/754.57/1024.6/1814.1	1205.6	1419.3	0.23526	22739	5748.5	2.8188	0.99759	0.0024102	0.0048204	0.0090465	TRUE
DB	CIL4_sgRNA_8856	NonTarg						GGTGAACCCGTGCGCGATCA	GGTGAACCCGTGCGCGATCANGG	609.21/548.03/607.08/641.25	339.03/1001.1/839.69/592.45	608.14	716.07	0.23533	1570.8	2624.4	2.1067	0.98243	0.017571	0.035142	0.054731	TRUE
DB	CIL3_sgRNA_13670	TranscripRegs	XPA	chr9	100459543	100459566	-	GGCCGACGGGGCTTTGCCGG	GGCCGACGGGGCTTTGCCGGNGG	1178.5/1183.5/1181.4/1165.2	1407.2/1371.6/1658.2/1050.1	1179.9	1389.4	0.23559	77.703	5608.2	2.7974	0.99742	0.0025761	0.0051522	0.0096056	TRUE
DB	BCL6MYC_sgRNA_162513	NFR_Targeting	nfr_220	chr8	131072760	131072783	-	CACTTTGCAAGTTGGTGGGA	CACTTTGCAAGTTGGTGGGANGG	334.94/331.89/357.24/305.22	439.54/449.39/283.11/345.94	333.42	392.74	0.2356	455.81	1321.3	1.632	0.94866	0.051339	0.10268	0.14273	TRUE
DB	BCL6MYC_sgRNA_110413	NFR_Targeting	nfr_120	chr8	96090218	96090241	+	AGCTGAGAGCCGCGGAAGGA	AGCTGAGAGCCGCGGAAGGANGG	938.33/922.02/884.05/953.99	453.17/1120.1/1095.8/1095	930.17	1095.4	0.23568	942.39	4269.2	2.5291	0.99428	0.0057178	0.011436	0.019823	TRUE
DB	BCL6MYC_sgRNA_8829	BCL6_MYC_PromoterTiling	tiling_MYC-P	chr8	128750964	128750987	+	CAGGCTGCGCGCAAAGACAG	CAGGCTGCGCGCAAAGACAGNGG	677.36/730.98/700.91/687.86	577.54/783.08/1538.8/852.58	694.39	817.83	0.23575	571.27	3054.4	2.2336	0.98725	0.012754	0.025508	0.041151	TRUE
DB	BCL6MYC_sgRNA_359248	NFR_Targeting	nfr_81	chr3	188299330	188299353	-	GTGGTCAATGAGTAAAGTCC	GTGGTCAATGAGTAAAGTCCNGG	378.16/360.23/387.76/349.57	308.36/315.24/554.65/976.52	369.19	434.95	0.23589	296.88	1484.2	1.7069	0.95608	0.043921	0.087841	0.12429	TRUE
DB	BCL6MYC_sgRNA_178456	NFR_Targeting	nfr_237	chr11	121317900	121317923	-	TTCTCACAAAGTGTGTGAAG	TTCTCACAAAGTGTGTGAAGNGG	423.87/512.41/469.16/456.32	795.61/236.43/294.66/964.26	462.74	545.13	0.23594	1353.6	1920.5	1.8802	0.96996	0.030043	0.060087	0.088572	TRUE
DB	CIL3_sgRNA_660	TranscripRegs	ATF6	chr1	161736128	161736151	-	TTTCACAAGTTCCTTCTCCC	TTTCACAAGTTCCTTCTCCCNGG	568.48/611.17/593.51/591.64	872.27/144.21/523.84/898.89	592.58	698.06	0.23598	309.34	2547.7	2.0898	0.98168	0.018319	0.036638	0.056787	TRUE
DB	BCL6MYC_sgRNA_22948	NFR_Targeting	nfr_159	chr8	128977866	128977889	-	CCTGCAACTGACACATCCAA	CCTGCAACTGACACATCCAANGG	951.63/883.97/854.66/923.92	405.47/1252.6/4254.3/877.1	903.94	1064.8	0.2361	1833.4	4131.5	2.5033	0.99385	0.0061523	0.012305	0.021164	TRUE
DB	CIL3_sgRNA_12578	TranscripRegs	TFEB	chr6	41703262	41703285	+	CCGCTCCCTGCGTCCCGCCC	CCGCTCCCTGCGTCCCGCCCNGG	1427/1500.8/1328.3/1378.7	1886/870.28/2056.8/1419.2	1402.9	1652.6	0.23615	5437.3	6840.9	3.0187	0.99873	0.0012693	0.0025385	0.0050329	TRUE
DB	CIL3_sgRNA_7524	TranscripRegs	NFATC4	chr14	24837412	24837435	+	GAGGGAGGCGGCAGCGACGG	GAGGGAGGCGGCAGCGACGGNGG	1088.8/1153.5/1272.9/1079.5	1804.2/1157/1296.1/1345.6	1121.1	1320.9	0.23632	8957.6	5288.7	2.7463	0.99699	0.0030135	0.006027	0.011065	TRUE
DB	BCL6MYC_sgRNA_286063	NFR_Targeting	nfr_107	chr8	8600914	8600937	+	CACGATGAGAAAGTAGCAAA	CACGATGAGAAAGTAGCAAANGG	478.72/494.6/484.99/566.83	608.21/216.31/3487.8/546.14	489.79	577.18	0.23639	2034.4	2049.3	1.9303	0.97321	0.026787	0.053574	0.07999	TRUE
DB	BCL6MYC_sgRNA_221214	NFR_Targeting	nfr_200	chr8	129279539	129279562	+	ACAATCTCAGCTGAGTAGTG	ACAATCTCAGCTGAGTAGTGNGG	408.91/402.32/454.46/388.66	393.55/804.88/367.84/562.49	405.61	478.02	0.23642	898.4	1652.3	1.7812	0.96256	0.037443	0.074885	0.10778	TRUE
DB	BCL6MYC_sgRNA_171624	NFR_Targeting	nfr_224	chr8	131087866	131087889	+	GCAGCTTTAAAGGTAAGGTA	GCAGCTTTAAAGGTAAGGTANGG	556.02/484.89/549.42/572.09	717.24/1997.1/585.47/219.27	552.72	651.35	0.2365	1666	2352.8	2.0335	0.979	0.021002	0.042004	0.064371	TRUE
DB	BCL6MYC_sgRNA_91605	NFR_Targeting	nfr_99	chr8	8204670	8204693	-	CTACGGGCCTGAGTCTAGAA	CTACGGGCCTGAGTCTAGAANGG	654.09/588.5/624.04/602.16	720.65/432.62/10494/724.56	613.1	722.6	0.23673	841.38	2648.9	2.1276	0.98332	0.016683	0.033366	0.052277	TRUE
DB	BCL6MYC_sgRNA_43073	NFR_Targeting	nfr_169	chr8	129004850	129004873	-	ATTGCCCATTTCCTCGGGCA	ATTGCCCATTTCCTCGGGCANGG	580.12/577.17/657.95/621.71	258.96/1450.5/119.4/1157.7	600.91	708.31	0.23686	1560.7	2588.8	2.1108	0.9826	0.017395	0.034791	0.054262	TRUE
DB	BCL6MYC_sgRNA_106809	NFR_Targeting	nfr_183	chr8	129096102	129096125	+	TCGGGGTCCCACTCTAATTT	TCGGGGTCCCACTCTAATTTNGG	712.26/740.69/636.47/664.56	703.61/838.42/883.98/784.49	688.41	811.45	0.23692	2189.5	3024.3	2.2373	0.98737	0.012633	0.025265	0.040804	TRUE
DB	BCL6MYC_sgRNA_48202	NFR_Targeting	nfr_93	chr8	8142444	8142467	+	GTAACGCCAATGAATGGGTG	GTAACGCCAATGAATGGGTGNGG	848.57/717.21/686.22/759.28	1615.1/506.4/529.62/1210.8	738.25	870.2	0.23694	5254.2	3276.2	2.3053	0.98942	0.010575	0.02115	0.034691	TRUE
DB	CIL3_sgRNA_12772	TranscripRegs	TIGD2	chr4	90032750	90032773	-	CTGAGGCAGGCTGGCACTGG	CTGAGGCAGGCTGGCACTGGNGG	1314/1517.8/1601.9/1509.5	1412.3/1767.4/1800.7/3211.5	1513.7	1784	0.23695	15898	7465.1	3.1292	0.99912	0.00087634	0.0017527	0.0035846	TRUE
DB	BCL6MYC_sgRNA_75929	NFR_Targeting	nfr_96	chr8	8182008	8182031	+	GGAGATCATTCCACAGCACT	GGAGATCATTCCACAGCACTNGG	599.23/633.84/633.08/539.01	909.75/375.61/543.1/947.92	616.16	726.43	0.23716	2278.8	2664	2.1364	0.98368	0.016322	0.032645	0.051305	TRUE
DB	BCL6MYC_sgRNA_141899	NFR_Targeting	nfr_26	chr3	187491198	187491221	-	TGAAGCGGTTGGTGAAAAAA	TGAAGCGGTTGGTGAAAAAANGG	633.31/637.07/592.38/608.93	1097.2/727.74/539.25/736.82	621.12	732.28	0.23718	459.17	2688.6	2.1439	0.98398	0.016021	0.032043	0.050432	TRUE
DB	BCL6MYC_sgRNA_162465	NFR_Targeting	nfr_220	chr8	131072695	131072718	+	AACCAGAGCACATAAGGGTC	AACCAGAGCACATAAGGGTCNGG	367.35/425.8/344.8/354.83	511.1/328.66/641.32/340.49	361.09	425.79	0.23718	1510.1	1447.1	1.7008	0.95551	0.044487	0.088974	0.12564	TRUE
DB	BCL6MYC_sgRNA_116429	BCL6_MYC_PromoterTiling	tiling_BCL6-P	chr3	187457611	187457634	-	TTAAAGGCATTGTTTGCTTG	TTAAAGGCATTGTTTGCTTGNGG	492.85/514.03/590.12/544.28	296.44/2282.2/951.39/186.59	529.15	623.91	0.23724	1830.8	2238.5	2.0028	0.9774	0.022599	0.045197	0.06879	TRUE
DB	BCL6MYC_sgRNA_108940	NFR_Targeting	nfr_205	chr8	130998523	130998546	+	GTCGTAGTTCAGTGGCCCCG	GTCGTAGTTCAGTGGCCCCGNGG	392.29/442.79/411.5/442.79	672.95/389.02/365.92/618.33	427.15	503.68	0.23726	649.83	1752.8	1.828	0.96622	0.033777	0.067554	0.098255	TRUE
DB	CIL3_sgRNA_13878	TranscripRegs	ZBTB26	chr9	125693733	125693756	-	CTGGCGGTGCCGGATCCTGA	CTGGCGGTGCCGGATCCTGANGG	939.99/866.16/835.44/889.34	969.38/835.06/1400.1/1100.5	877.75	1034.9	0.23739	1977.5	3994.6	2.4868	0.99356	0.0064447	0.012889	0.02209	TRUE
DB	CIL3_sgRNA_9891	TranscripRegs	RBCK1	chr20	388974	388997	-	GGAGGCCCCAGTTCTTCGCA	GGAGGCCCCAGTTCTTCGCANGG	649.1/576.36/578.82/568.33	487.25/588.57/939.83/773.59	577.59	681.08	0.2374	1734.2	2474.2	2.0806	0.98126	0.018737	0.037474	0.057994	TRUE
DB	BCL6MYC_sgRNA_204678	NFR_Targeting	nfr_137	chr8	96234432	96234455	-	CCTGACAGTGTTAAAACACA	CCTGACAGTGTTAAAACACANGG	452.96/472.75/443.16/457.07	601.39/424.24/471.84/694.6	455.01	536.62	0.2375	154.49	1884	1.88	0.96995	0.030051	0.060103	0.088581	TRUE
DB	BCL6MYC_sgRNA_167223	NFR_Targeting	nfr_235	chr11	121300439	121300462	-	CTGGTGTAATAAAAAATCCT	CTGGTGTAATAAAAAATCCTNGG	162.9/197.52/146.97/123.29	74.961/134.15/279.25/231.53	154.93	182.84	0.23753	980.57	552.71	1.1871	0.8824	0.1176	0.2352	0.29632	TRUE
DB	BCL6MYC_sgRNA_224279	NFR_Targeting	nfr_33	chr3	187637390	187637413	-	TTACACACACCTGACTAGCA	TTACACACACCTGACTAGCANGG	835.27/822.45/839.96/777.32	364.58/1401.8/3087.2/552.95	828.86	977.39	0.23755	953.82	3740.7	2.4286	0.99242	0.0075796	0.015159	0.025644	TRUE
DB	BCL6MYC_sgRNA_120857	BCL6_MYC_PromoterTiling	tiling_BCL6-P	chr3	187462267	187462290	+	GCAGGGAACACCAAAACACT	GCAGGGAACACCAAAACACTNGG	592.58/607.12/583.34/539.01	465.1/858.54/778.06/608.79	587.96	693.43	0.23765	935.25	2525.1	2.0988	0.98208	0.017918	0.035836	0.055657	TRUE
DB	BCL6MYC_sgRNA_119941	BCL6_MYC_PromoterTiling	tiling_BCL6-P	chr3	187461394	187461417	-	ATTGGAACCCTGGCGAAAAA	ATTGGAACCCTGGCGAAAAANGG	839.43/820.02/795.87/849.49	897.83/1415.2/1059.2/616.97	829.72	978.53	0.23773	574.96	3745.2	2.4316	0.99248	0.0075157	0.015031	0.025451	TRUE
DB	BCL6MYC_sgRNA_314431	NFR_Targeting	nfr_20	chr1	235324785	235324808	+	AATCAGCCAGGCTAGGAGCG	AATCAGCCAGGCTAGGAGCGNGG	236.87/216.14/219.32/215.76	258.96/254.88/194.51/531.16	217.73	256.92	0.23778	125.11	813.45	1.3741	0.91529	0.084706	0.16941	0.22221	TRUE
DB	BCL6MYC_sgRNA_93247	NFR_Targeting	nfr_100	chr8	8207217	8207240	-	CATCCTAATAAATCAGCGGG	CATCCTAATAAATCAGCGGGNGG	259.31/274.42/269.06/308.22	192.51/761.28/448.73/147.09	271.74	320.62	0.23784	499.98	1046.7	1.5109	0.9346	0.065403	0.13081	0.17639	TRUE
DB	BCL6MYC_sgRNA_82112	NFR_Targeting	nfr_98	chr8	8190786	8190809	-	GAAGGAAAACTTAGGACCTG	GAAGGAAAACTTAGGACCTGNGG	383.14/442.79/413.76/368.36	517.91/254.88/864.72/422.21	398.45	470.06	0.23788	1113.4	1619.1	1.7796	0.96243	0.037574	0.075149	0.10813	TRUE
DB	BCL6MYC_sgRNA_122938	NFR_Targeting	nfr_101	chr8	8244498	8244521	+	CCTCAGCTCTCCCTACCTCT	CCTCAGCTCTCCCTACCTCTNGG	432.18/424.99/391.15/324.76	301.55/427.59/905.17/535.25	408.07	481.42	0.23794	2697.9	1663.8	1.7983	0.96393	0.036066	0.072132	0.10418	TRUE
DB	CIL3_sgRNA_4582	TranscripRegs	HES6	chr2	239148595	239148618	+	AGCGGCGGGGACCGGAGTGC	AGCGGCGGGGACCGGAGTGCNGG	669.05/713.17/669.26/668.32	727.46/1259.3/446.81/851.22	669.15	789.34	0.23799	646	2927.7	2.2213	0.98683	0.013166	0.026331	0.042313	TRUE
DB	BCL6MYC_sgRNA_76020	NFR_Targeting	nfr_148	chr8	128222101	128222124	-	GGTTATTCCTTTCTAAGTAC	GGTTATTCCTTTCTAAGTACNGG	364.03/314.89/344.8/381.9	291.33/657.32/545.03/256.05	354.42	418.18	0.23805	833.96	1416.6	1.694	0.95487	0.04513	0.09026	0.12729	TRUE
DB	CIL3_sgRNA_8914	TranscripRegs	PKNOX1	chr21	44394682	44394705	+	CCCAGCGTCGGCGTGACGGT	CCCAGCGTCGGCGTGACGGTNGG	324.13/319.75/333.5/372.12	170.37/375.61/493.03/400.42	328.82	388.01	0.23815	667.15	1300.6	1.6414	0.94965	0.050353	0.10071	0.14024	TRUE
DB	BCL6MYC_sgRNA_316773	NFR_Targeting	nfr_65	chr3	187935750	187935773	-	TGAACGTTCCTCATTCTTGG	TGAACGTTCCTCATTCTTGGNGG	856.05/928.49/1026.5/1014.1	408.88/1339.8/1490.6/952.01	971.31	1145.9	0.23825	6665.9	4486.3	2.6066	0.99543	0.0045728	0.0091456	0.016193	TRUE
DB	BCL6MYC_sgRNA_162517	NFR_Targeting	nfr_220	chr8	131072763	131072786	+	TCCCACCAACTTGCAAAGTG	TCCCACCAACTTGCAAAGTGNGG	477.89/541.55/591.25/454.06	2066.5/494.67/234.96/708.22	509.72	601.44	0.23828	3923.8	2144.8	1.9805	0.97617	0.023826	0.047652	0.072092	TRUE
DB	BCL6MYC_sgRNA_125412	NFR_Targeting	nfr_230	chr11	121237626	121237649	+	CCTTTACATTCTTAGCCACG	CCTTTACATTCTTAGCCACGNGG	556.02/602.27/648.91/642.76	683.17/798.17/344.73/785.85	622.51	734.51	0.23832	1979.4	2695.5	2.1572	0.9845	0.015495	0.030991	0.048972	TRUE
DB	BCL6MYC_sgRNA_169881	NFR_Targeting	nfr_195	chr8	129184807	129184830	-	GTGCCCCGCATTATGTTCCA	GTGCCCCGCATTATGTTCCANGG	575.96/671.88/595.77/747.25	638.87/856.86/315.85/2106.9	633.83	747.87	0.23834	6369.9	2751.6	2.174	0.98515	0.014853	0.029705	0.047162	TRUE
DB	CIL3_sgRNA_6261	TranscripRegs	LYL1	chr19	13213608	13213631	+	GGTTTCCTCCCTCTCACCCC	GGTTTCCTCCCTCTCACCCCNGG	637.46/590.12/635.34/589.38	250.44/1195.6/1259.5/186.59	612.73	723.01	0.2384	726.43	2647.1	2.1434	0.98396	0.016041	0.032082	0.05049	TRUE
DB	BCL6MYC_sgRNA_105771	NFR_Targeting	nfr_183	chr8	129094952	129094975	-	GTAATAAGCTTCCTTTGTAA	GTAATAAGCTTCCTTTGTAANGG	572.64/517.27/538.12/523.98	684.87/568.45/531.54/2700.8	531.05	626.66	0.23842	673.17	2247.7	2.0167	0.97814	0.021865	0.043729	0.066763	TRUE
DB	BCL6MYC_sgRNA_161677	NFR_Targeting	nfr_192	chr8	129171344	129171367	-	CATGGAGCTGTCCCAAAACT	CATGGAGCTGTCCCAAAACTNGG	489.53/461.41/522.29/514.21	872.27/607.01/392.88/577.47	501.87	592.24	0.23844	786.07	2107.1	1.9688	0.97551	0.024487	0.048973	0.073856	TRUE
DB	BCL6MYC_sgRNA_38971	NFR_Targeting	nfr_167	chr8	128998745	128998768	+	AGGATAGCCAGAGGGTCTGG	AGGATAGCCAGAGGGTCTGGNGG	887.63/708.31/733.7/791.61	1337.4/801.53/105.92/998.31	762.65	899.92	0.23848	6749.8	3400.5	2.354	0.99071	0.0092875	0.018575	0.030817	TRUE
DB	BCL6MYC_sgRNA_277217	NFR_Targeting	nfr_106	chr8	8564747	8564770	+	ATTTCCATAAGCAGACAGGG	ATTTCCATAAGCAGACAGGGNGG	442.98/433.08/395.68/476.62	272.59/246.49/2363.1/761.33	438.03	516.96	0.23851	1110.6	1803.9	1.8583	0.96844	0.031562	0.063123	0.092525	TRUE
DB	CIL3_sgRNA_11770	TranscripRegs	STAT3	chr17	40540372	40540395	+	AGGGCCTCTCCGAGCCGAGG	AGGGCCTCTCCGAGCCGAGGNGG	539.39/484.89/525.68/479.62	1582.7/85.518/365.92/826.71	505.29	596.31	0.23853	884.64	2123.5	1.9753	0.97589	0.024115	0.048229	0.072836	TRUE
DB	BCL6MYC_sgRNA_106208	NFR_Targeting	nfr_118	chr8	96085523	96085546	-	CATCCCCAGAGGAAAAAACG	CATCCCCAGAGGAAAAAACGNGG	871.84/875.88/914.58/864.53	1018.8/533.23/1043.8/1349.7	873.86	1031.3	0.23876	584.42	3974.3	2.4976	0.99375	0.0062523	0.012505	0.021494	TRUE
DB	BCL6MYC_sgRNA_90748	NFR_Targeting	nfr_99	chr8	8203378	8203401	-	ACAGATTGCACAGGTTTCCA	ACAGATTGCACAGGTTTCCANGG	351.56/389.37/417.16/422.49	671.24/397.41/554.65/81.717	403.26	476.03	0.2388	1142.9	1641.4	1.7962	0.96377	0.036234	0.072468	0.10459	TRUE
DB	BCL6MYC_sgRNA_154216	NFR_Targeting	nfr_127	chr8	96150175	96150198	-	ACTAATGGCCTAGGAGGGAC	ACTAATGGCCTAGGAGGGACNGG	290.89/364.27/356.11/352.58	420.8/415.85/163.7/759.97	354.34	418.33	0.23887	1377	1416.3	1.7002	0.95546	0.044543	0.089085	0.12579	TRUE
DB	BCL6MYC_sgRNA_82236	NFR_Targeting	nfr_98	chr8	8190941	8190964	+	ATGGGATCTTAAAAAGACCA	ATGGGATCTTAAAAAGACCANGG	417.22/463.84/406.98/391.67	877.38/142.53/383.25/589.73	412.1	486.49	0.23888	1049	1682.5	1.8135	0.96513	0.034874	0.069748	0.10111	TRUE
DB	BCL6MYC_sgRNA_124320	NFR_Targeting	nfr_186	chr8	129116160	129116183	-	CCCACCATTCATCATCACCC	CCCACCATTCATCATCACCCNGG	1129.5/1003/1139.5/1111.9	882.5/1554.4/2457.4/1090.9	1120.7	1322.7	0.2389	4788.7	5286.1	2.7784	0.99727	0.0027315	0.005463	0.010131	TRUE
DB	BCL6MYC_sgRNA_7730	BCL6_MYC_PromoterTiling	tiling_MYC-P	chr8	128749817	128749840	+	CCCCCCTTGTATTTATGGAG	CCCCCCTTGTATTTATGGAGNGG	347.41/374.8/314.28/342.8	64.739/387.35/427.55/539.33	345.1	407.45	0.23894	614.13	1374.3	1.6817	0.95369	0.046314	0.092628	0.13023	TRUE
DB	CIL3_sgRNA_6426	TranscripRegs	MBNL2	chr13	97794142	97794165	-	CTACCTGGGTGAATGTTCCA	CTACCTGGGTGAATGTTCCANGG	419.71/369.94/456.72/449.55	223.18/363.87/662.5/2205	434.63	513.19	0.23918	1706.2	1787.9	1.8578	0.9684	0.031599	0.063197	0.092614	TRUE
DB	CIL3_sgRNA_1717	TranscripRegs	CHCHD3	chr7	132766762	132766785	+	CACACGCGCGTGGAAGGGCC	CACACGCGCGTGGAAGGGCCNGG	567.65/509.17/494.03/519.47	463.4/751.22/1222.9/277.84	514.32	607.31	0.23933	1102.9	2166.9	1.9976	0.97712	0.022882	0.045764	0.069522	TRUE
DB	BCL6MYC_sgRNA_91843	NFR_Targeting	nfr_99	chr8	8204952	8204975	-	ATGGAGCCAAATAAGACAAT	ATGGAGCCAAATAAGACAATNGG	752.99/689.69/697.52/740.49	771.76/1490.7/706.8/926.13	719	848.94	0.23936	979.11	3178.6	2.3047	0.98941	0.01059	0.021181	0.034734	TRUE
DB	CIL3_sgRNA_10951	TranscripRegs	SMAD1	chr4	146403011	146403034	+	TCCAGGCTCCAGGAGAAAGC	TCCAGGCTCCAGGAGAAAGCNGG	386.47/451.7/383.24/445.8	466.8/184.45/516.14/656.46	416.13	491.47	0.23953	1368.9	1701.3	1.8265	0.96611	0.033887	0.067773	0.098547	TRUE
DB	BCL6MYC_sgRNA_82479	NFR_Targeting	nfr_98	chr8	8191320	8191343	-	CCTTACTCAAAGTTGGAGAA	CCTTACTCAAAGTTGGAGAANGG	990.69/864.54/1034.4/890.84	293.03/967.53/1288.4/1254.4	940.76	1110.9	0.23965	6521.4	4324.9	2.5878	0.99517	0.0048299	0.0096598	0.017026	TRUE
DB	CIL3_sgRNA_17853	NonTarg						GGGCGGTTGCGTCGAAGTCG	GGGCGGTTGCGTCGAAGTCGNGG	891.79/865.35/773.26/914.9	1984.8/430.95/1309.6/765.42	878.57	1037.5	0.23965	4252.7	3998.8	2.5135	0.99402	0.0059778	0.011956	0.020633	TRUE
DB	CIL3_sgRNA_7511	TranscripRegs	NFATC2	chr20	50159158	50159181	+	ACGCACGCCGGGTCCGGGGA	ACGCACGCCGGGTCCGGGGANGG	948.3/1020/912.32/1000.6	1173.8/1624.8/695.24/1127.7	974.45	1150.8	0.2397	2433.3	4502.9	2.6274	0.9957	0.0043015	0.0086029	0.015309	TRUE
DB	CIL3_sgRNA_1807	TranscripRegs	CIC	chr19	42788691	42788714	-	CCCCCTCCGGCCGCCCCACG	CCCCCTCCGGCCGCCCCACGNGG	1057.2/1040.2/1032.1/1054.7	967.68/1249.2/1224.9/1912.2	1047.5	1237.1	0.23979	144.77	4891.9	2.7106	0.99664	0.0033577	0.0067155	0.012215	TRUE
DB	BCL6MYC_sgRNA_314263	NFR_Targeting	nfr_20	chr1	235324301	235324324	-	GTCGCCAGTAGCTTATTTCG	GTCGCCAGTAGCTTATTTCGNGG	800.36/730.98/631.95/758.53	1322/1593/231.11/437.19	744.75	879.61	0.23981	5398.8	3309.3	2.3443	0.99047	0.0095304	0.019061	0.031549	TRUE
DB	CIL3_sgRNA_7635	TranscripRegs	NFYC	chr1	41157424	41157447	-	GAAGTGTGCGTCACGGAGAA	GAAGTGTGCGTCACGGAGAANGG	437.17/492.98/507.6/484.14	541.76/385.67/612.43/907.06	488.56	577.1	0.23983	1014.3	2043.4	1.9586	0.97492	0.025077	0.050155	0.075406	TRUE
DB	BCL6MYC_sgRNA_123048	BCL6_MYC_PromoterTiling	tiling_BCL6-P	chr3	187464662	187464685	+	TTAGCTTTGAAGCTGAGTTG	TTAGCTTTGAAGCTGAGTTGNGG	869.35/848.35/884.05/953.99	396.95/955.79/1115.1/1849.5	876.7	1035.4	0.23984	2295	3989.1	2.5134	0.99402	0.0059795	0.011959	0.020635	TRUE
DB	BCL6MYC_sgRNA_320713	NFR_Targeting	nfr_68	chr3	187954065	187954088	+	GTAAATTCACTGGCCTGAGA	GTAAATTCACTGGCCTGAGANGG	349.07/359.42/405.85/380.39	1817.8/313.57/560.43/243.79	369.9	437	0.23988	648.75	1487.4	1.7397	0.95904	0.040956	0.081911	0.11672	TRUE
DB	CIL3_sgRNA_13812	TranscripRegs	ZBTB12	chr6	31870030	31870053	+	CTCTGTACCTCCAAGCCCCG	CTCTGTACCTCCAAGCCCCGNGG	805.35/796.54/705.43/717.93	1330.6/556.71/1232.6/531.16	757.24	894.64	0.24026	2696.1	3372.9	2.3658	0.991	0.0089955	0.017991	0.029962	TRUE
DB	BCL6MYC_sgRNA_221442	NFR_Targeting	nfr_200	chr8	129280004	129280027	+	CAAGGGGAGAAGCTCTAGAG	CAAGGGGAGAAGCTCTAGAGNGG	257.65/297.89/309.76/275.15	308.36/368.9/233.03/626.5	286.52	338.63	0.24031	544.17	1111.8	1.5629	0.94096	0.059036	0.11807	0.16112	TRUE
DB	CIL4_sgRNA_8931	NonTarg						GAATGATGAGGCTCGTGACG	GAATGATGAGGCTCGTGACGNGG	508.64/562.6/553.95/487.89	252.14/724.39/2180.1/531.16	531.29	627.78	0.24033	1296.6	2248.8	2.0346	0.97905	0.020947	0.041895	0.064222	TRUE
DB	BCL6MYC_sgRNA_17585	NFR_Targeting	nfr_154	chr8	128761357	128761380	+	GGGGAAAGACAAGTTCTAAA	GGGGAAAGACAAGTTCTAAANGG	428.85/429.03/365.15/411.21	347.55/1525.9/645.17/148.45	420.03	496.36	0.24035	1082.9	1719.5	1.8406	0.96716	0.032841	0.065681	0.095712	TRUE
DB	BCL6MYC_sgRNA_23874	NFR_Targeting	nfr_144	chr8	128149080	128149103	-	TCCACCAGTCTTAAGAGTGA	TCCACCAGTCTTAAGAGTGANGG	688.16/628.98/655.69/611.18	773.46/744.51/1207.5/280.56	642.34	758.99	0.2404	1142.5	2793.9	2.2069	0.98634	0.013659	0.027318	0.043737	TRUE
DB	BCL6MYC_sgRNA_35553	NFR_Targeting	nfr_2	chr1	234744887	234744910	+	GGGTAGCGCTCCAAGGCCTG	GGGTAGCGCTCCAAGGCCTGNGG	578.46/594.98/568.64/518.72	514.51/799.85/1862.3/555.68	573.55	677.76	0.24048	1171.3	2454.4	2.1035	0.98229	0.017709	0.035418	0.055091	TRUE
DB	CIL3_sgRNA_16801	TranscripRegs	ZNF714	chr19	21265049	21265072	-	CTCTGCGAGCAGAGGACACA	CTCTGCGAGCAGAGGACACANGG	225.23/250.13/265.67/260.86	344.14/259.91/762.65/177.05	255.5	302.02	0.24048	359	975.8	1.4894	0.93181	0.068189	0.13638	0.18322	TRUE
DB	BCL6MYC_sgRNA_274625	NFR_Targeting	nfr_51	chr3	187778304	187778327	+	TCCACCCTAAGCAGTTGCCC	TCCACCCTAAGCAGTTGCCCNGG	940.82/874.26/897.62/904.37	845.02/1284.5/1326.9/369.09	901	1064.7	0.24066	774.62	4116	2.5522	0.99465	0.0053524	0.010705	0.018678	TRUE
DB	BCL6MYC_sgRNA_366898	NFR_Targeting	nfr_83	chr3	188411183	188411206	-	GGGCCTTATGCAAAGCCTGG	GGGCCTTATGCAAAGCCTGGNGG	423.87/449.27/509.86/417.23	577.54/223.02/454.51/754.52	436.57	516.02	0.24072	2022.6	1797	1.8743	0.96956	0.030442	0.060884	0.089633	TRUE
DB	BCL6MYC_sgRNA_171870	NFR_Targeting	nfr_224	chr8	131088300	131088323	+	TCTCTGATTATGTTTATAAG	TCTCTGATTATGTTTATAAGNGG	462.1/450.89/498.55/537.51	453.17/320.27/1629.3/682.34	480.33	567.76	0.2408	1600.3	2004.1	1.953	0.97459	0.025409	0.050817	0.076311	TRUE
DB	CIL3_sgRNA_13898	TranscripRegs	ZBTB33	chrX	119384717	119384740	+	TGGAGCGACGTTTAAAGAAG	TGGAGCGACGTTTAAAGAAGNGG	579.29/652.45/628.56/612.69	846.72/620.43/196.44/995.59	620.62	733.57	0.24087	949.3	2686.1	2.1793	0.98535	0.014653	0.029306	0.046587	TRUE
DB	BCL6MYC_sgRNA_124884	BCL6_MYC_PromoterTiling	tiling_BCL6-P	chr3	187466929	187466952	-	TTGTGAGCCCCCTTAGAAAG	TTGTGAGCCCCCTTAGAAAGNGG	521.11/537.51/492.9/495.41	596.28/605.34/458.36/1330.6	508.26	600.81	0.2409	473.81	2137.8	2.0016	0.97734	0.022662	0.045323	0.068945	TRUE
DB	BCL6MYC_sgRNA_55800	NFR_Targeting	nfr_146	chr8	128192503	128192526	-	TGAAACAGCTCAGGTGTCTA	TGAAACAGCTCAGGTGTCTANGG	688.16/660.55/722.39/632.23	623.54/201.22/970.65/1500.9	674.36	797.09	0.24091	1487.7	2953.8	2.2583	0.98804	0.011963	0.023926	0.038823	TRUE
DB	BCL6MYC_sgRNA_51557	NFR_Targeting	nfr_156	chr8	128806611	128806634	+	AAGCAGGCTGAGGGGCGCAC	AAGCAGGCTGAGGGGCGCACNGG	688.99/713.98/715.61/666.81	678.06/737.81/920.57/1101.8	701.48	829.19	0.24097	571.2	3090.2	2.2973	0.9892	0.010801	0.021602	0.035339	TRUE
DB	CIL3_sgRNA_10858	TranscripRegs	SIX1	chr14	61116156	61116179	-	AGCAGCATCCACCGGGCGGG	AGCAGCATCCACCGGGCGGGNGG	624.17/722.88/730.3/756.27	557.1/1443.8/633.62/1084.1	726.59	858.87	0.24098	3799.9	3217.1	2.3321	0.99015	0.0098483	0.019697	0.032501	TRUE
DB	CIL3_sgRNA_12759	TranscripRegs	THYN1	chr11	134123192	134123215	-	CAGTCGAGTCTGCAGAGTGT	CAGTCGAGTCTGCAGAGTGTNGG	509.47/539.93/517.77/484.14	683.17/1552.7/531.54/524.35	513.62	607.36	0.2414	532.07	2163.6	2.0152	0.97806	0.021943	0.043886	0.066989	TRUE
DB	BCL6MYC_sgRNA_314356	NFR_Targeting	nfr_20	chr1	235324589	235324612	-	GAGCGGAAGTGCCCGGAACC	GAGCGGAAGTGCCCGGAACCNGG	944.98/845.92/851.27/896.1	814.35/1313/1251.8/555.68	873.69	1033.1	0.24152	2286.1	3973.4	2.5288	0.99428	0.0057226	0.011445	0.019838	TRUE
DB	BCL6MYC_sgRNA_59782	NFR_Targeting	nfr_174	chr8	129029104	129029127	+	ATGAGTTCCCTGCCATTCCT	ATGAGTTCCCTGCCATTCCTNGG	593.42/612.79/601.43/517.96	930.2/482.93/410.21/1889	597.42	706.56	0.2417	2193.9	2571.6	2.1522	0.98431	0.015689	0.031379	0.049479	TRUE
DB	BCL6MYC_sgRNA_167304	NFR_Targeting	nfr_235	chr11	121300554	121300577	-	TGGGATGTGAGTGTGTTCTT	TGGGATGTGAGTGTGTTCTTNGG	431.35/533.46/448.81/487.89	184/476.22/631.69/901.61	468.35	553.96	0.2417	2124	1947.1	1.94	0.97381	0.026192	0.052385	0.078374	TRUE
DB	CIL3_sgRNA_10954	TranscripRegs	SMAD3	chr15	67358228	67358251	-	GACGGCAGCAGTGCAGGGTC	GACGGCAGCAGTGCAGGGTCNGG	683.18/563.41/542.64/572.09	437.84/1022.9/905.17/359.56	567.75	671.5	0.24174	4663.7	2426.1	2.1064	0.98242	0.017583	0.035167	0.054764	TRUE
DB	BCL6MYC_sgRNA_116753	BCL6_MYC_PromoterTiling	tiling_BCL6-P	chr3	187458024	187458047	+	CACACACCCGGTTTCTCGCC	CACACACCCGGTTTCTCGCCNGG	922.54/1001.3/896.49/854	1817.8/385.67/776.13/1375.6	909.51	1075.9	0.24207	3951.4	4160.7	2.5788	0.99504	0.0049572	0.0099143	0.017428	TRUE
DB	CIL3_sgRNA_3194	TranscripRegs	ETV3	chr1	157108059	157108082	+	CGGATCCAACCCAGACACCC	CGGATCCAACCCAGACACCCNGG	902.59/854.02/1006.1/976.54	4.2616e+05/1281.1/941.76/611.52	939.57	1111.4	0.24211	4828.5	4318.6	2.6152	0.99554	0.0044583	0.0089165	0.015826	TRUE
DB	BCL6MYC_sgRNA_209647	NFR_Targeting	nfr_141	chr8	96243430	96243453	-	TGAGAGCGGCACAGGTCGAA	TGAGAGCGGCACAGGTCGAANGG	1097.1/1089.6/1100/1063.7	691.69/1321.3/1265.3/2019.8	1093.3	1293.3	0.24216	315.79	5138.4	2.7901	0.99737	0.002635	0.0052699	0.0098093	TRUE
DB	BCL6MYC_sgRNA_237689	NFR_Targeting	nfr_40	chr3	187672739	187672762	-	AAATGACCAGGCTTTAGTGC	AAATGACCAGGCTTTAGTGCNGG	754.65/582.84/757.44/653.28	475.32/558.38/1542.6/1107.3	703.97	832.83	0.24219	7556.4	3102.7	2.3134	0.98965	0.01035	0.0207	0.034019	TRUE
DB	CIL3_sgRNA_5804	TranscripRegs	KLF10	chr8	103667865	103667888	+	CTGCTAGGCTGCTGGCTGCT	CTGCTAGGCTGCTGGCTGCTNGG	813.66/1108.2/887.44/1561.4	1279.4/710.98/1970.2/1081.4	997.82	1180.4	0.24222	125310	4627	2.6844	0.99637	0.003633	0.0072661	0.01314	TRUE
DB	CIL4_sgRNA_8741	BcellSelectiveEssential	MBNL1	chr3	151986751	151986774	-	TCCTTGTCATGGGAGCATTG	TCCTTGTCATGGGAGCATTGNGG	565.16/535.08/508.73/578.86	471.91/833.39/830.06/321.42	550.12	650.99	0.24248	997.22	2340.1	2.0851	0.98147	0.018529	0.037058	0.057389	TRUE
DB	CIL3_sgRNA_628	TranscripRegs	ATF1	chr12	51157954	51157977	+	GCCCCGCCTGACCCCCGAGA	GCCCCGCCTGACCCCCGAGANGG	1054.7/1093.6/1045.7/1059.2	366.29/1636.6/864.72/2108.3	1057	1250.7	0.24255	493.85	4942.8	2.7551	0.99707	0.0029339	0.0058678	0.010802	TRUE
DB	BCL6MYC_sgRNA_120463	BCL6_MYC_PromoterTiling	tiling_BCL6-P	chr3	187461839	187461862	-	CGCCAGGCTTCAGATTCCCG	CGCCAGGCTTCAGATTCCCGNGG	1196.8/1267.7/1328.3/1322.4	1487.3/1004.4/1577.3/1702.4	1295	1532.3	0.24256	4083.5	6240.3	3.0038	0.99867	0.0013333	0.0026665	0.0052673	TRUE
DB	NT_sgRNA_519	NonTarg						GCCTTGAGATAGCGTGACCG	GCCTTGAGATAGCGTGACCGNGG	653.26/722.07/799.27/713.42	1272.6/618.75/371.7/1080	717.75	849.39	0.24264	3613.9	3172.3	2.3373	0.99029	0.0097119	0.019424	0.032094	TRUE
DB	BCL6MYC_sgRNA_268903	NFR_Targeting	nfr_104	chr8	8539840	8539863	+	TGGAGGAGCATGATGAGTGA	TGGAGGAGCATGATGAGTGANGG	886.8/964.11/835.44/951.73	1342.5/536.59/1400.1/833.52	919.27	1088	0.24288	3715.2	4211.8	2.6	0.99534	0.0046615	0.009323	0.016491	TRUE
DB	BCL6MYC_sgRNA_38753	NFR_Targeting	nfr_4	chr1	234748450	234748473	-	GCTGCAGCAGCCGCTTTGGA	GCTGCAGCAGCCGCTTTGGANGG	473.74/528.6/530.21/462.33	425.91/1455.5/760.72/179.78	501.17	593.32	0.24307	1285.5	2103.7	2.0091	0.97774	0.022262	0.044524	0.067874	TRUE
DB	CIL3_sgRNA_2606	TranscripRegs	DPF1	chr19	38720271	38720294	-	CGGGCTGGGCCCGCGCGCGG	CGGGCTGGGCCCGCGCGCGGNGG	65.658/62.331/52.003/71.417	8.5183/112.35/148.29/39.497	63.995	75.922	0.24308	68.143	203.26	0.83661	0.79859	0.20141	0.40281	0.47258	TRUE
DB	BCL6MYC_sgRNA_82679	NFR_Targeting	nfr_98	chr8	8191566	8191589	+	ACACGGACTTGTTCCTCTGA	ACACGGACTTGTTCCTCTGANGG	777.92/764.97/667/669.82	364.58/697.56/1080.4/1001	717.4	849.3	0.24319	3576.9	3170.5	2.3425	0.99042	0.0095766	0.019153	0.031669	TRUE
DB	BCL6MYC_sgRNA_132317	NFR_Targeting	nfr_208	chr8	131027043	131027066	-	TTCTTCCTGAGGAGGCACAT	TTCTTCCTGAGGAGGCACATNGG	587.6/633.84/592.38/554.05	654.21/964.18/733.76/663.27	589.99	698.52	0.24322	1075.2	2535	2.1555	0.98444	0.015562	0.031124	0.049129	TRUE
DB	BCL6MYC_sgRNA_8655	BCL6_MYC_PromoterTiling	tiling_MYC-P	chr8	128750771	128750794	+	CGGTGGCGGGAGCTTCTCCA	CGGTGGCGGGAGCTTCTCCANGG	551.86/526.17/531.34/544.28	708.72/595.28/593.17/678.25	537.81	636.76	0.24326	138.85	2280.4	2.0723	0.98088	0.019119	0.038239	0.059061	TRUE
DB	BCL6MYC_sgRNA_321636	NFR_Targeting	nfr_70	chr3	187958582	187958605	-	TGTGTCTGCTCAGGTCGCCG	TGTGTCTGCTCAGGTCGCCGNGG	1249.2/1170.5/1292.2/1177.3	2163.6/1561.1/1311.5/845.77	1213.2	1436.3	0.24337	3546.7	5790	2.9322	0.99832	0.0016829	0.0033658	0.006523	TRUE
DB	BCL6MYC_sgRNA_181443	NFR_Targeting	nfr_132	chr8	96193037	96193060	-	GTGTAGACAGAACTTTCACC	GTGTAGACAGAACTTTCACCNGG	472.07/528.6/505.33/516.46	323.7/437.65/772.28/922.04	510.9	604.97	0.24338	627.57	2150.5	2.0285	0.97875	0.021254	0.042508	0.065063	TRUE
DB	BCL6MYC_sgRNA_82755	NFR_Targeting	nfr_175	chr8	129061672	129061695	+	AGCTGCAGCGTCAAGGTCTG	AGCTGCAGCGTCAAGGTCTGNGG	776.26/722.07/757.44/751.01	722.35/1276.1/502.66/1063.7	754.22	893.02	0.2434	513.35	3357.5	2.3953	0.9917	0.0083027	0.016605	0.027866	TRUE
DB	BCL6MYC_sgRNA_247526	NFR_Targeting	nfr_201	chr8	129350148	129350171	-	GGACAGATGACGGAGGCCTG	GGACAGATGACGGAGGCCTGNGG	470.41/528.6/430.72/414.97	1049.5/533.23/475.69/533.89	450.57	533.56	0.24341	2714.7	1862.9	1.9228	0.97275	0.02725	0.054499	0.081252	TRUE
DB	BCL6MYC_sgRNA_140305	NFR_Targeting	nfr_124	chr8	96128517	96128540	+	TTCTTCAGCCATGATCACTG	TTCTTCAGCCATGATCACTGNGG	527.76/475.17/490.64/532.25	253.85/873.63/1236.4/332.32	509.2	602.97	0.24343	792.61	2142.3	2.026	0.97862	0.02138	0.04276	0.065406	TRUE
DB	CIL3_sgRNA_1963	TranscripRegs	CREB1	chr2	208394735	208394758	+	AGTGTTGGTGAGTGACGCGG	AGTGTTGGTGAGTGACGCGGNGG	816.99/641.93/652.3/753.27	509.39/1494.1/469.92/1154.9	702.78	832.17	0.24347	7280.7	3096.7	2.325	0.98996	0.010035	0.020071	0.033067	TRUE
DB	BCL6MYC_sgRNA_167313	NFR_Targeting	nfr_223	chr8	131080568	131080591	+	CACAAAGGAGAAAATTACGC	CACAAAGGAGAAAATTACGCNGG	629.98/610.36/581.08/623.21	1213/628.81/831.98/272.39	616.79	730.4	0.24355	510.61	2667.1	2.1999	0.98609	0.013908	0.027815	0.044462	TRUE
DB	BCL6MYC_sgRNA_10637	NFR_Targeting	nfr_227	chr11	121083304	121083327	-	GATTTCCAGCCACATCTGGT	GATTTCCAGCCACATCTGGTNGG	369.85/381.27/402.46/402.95	100.52/548.32/2112.7/379.99	391.87	464.15	0.24367	277.35	1588.6	1.8137	0.96514	0.034862	0.069724	0.10109	TRUE
DB	CIL3_sgRNA_6660	TranscripRegs	MEF2A	chr15	100106236	100106259	+	CGGGCGGCGCGAAGCGCTGG	CGGGCGGCGCGAAGCGCTGGNGG	800.36/679.17/754.05/729.21	943.83/1039.6/812.72/296.91	741.63	878.28	0.24368	2553.2	3293.4	2.3811	0.99137	0.0086302	0.01726	0.028864	TRUE
DB	BCL6MYC_sgRNA_321893	NFR_Targeting	nfr_71	chr3	187959795	187959818	+	GAGTGATGAGGCCAAATCGC	GAGTGATGAGGCCAAATCGCNGG	725.56/775.5/754.05/615.69	1170.4/581.86/1565.7/431.74	739.8	876.14	0.24371	5694.3	3284.1	2.379	0.99132	0.0086802	0.01736	0.029013	TRUE
DB	NT_sgRNA_253	NonTarg						CGGCCCGCTGTCCTTGGATA	CGGCCCGCTGTCCTTGGATANGG	748.83/722.88/734.83/811.15	615.02/759.6/997.61/2896.9	741.83	878.61	0.24383	1754.2	3294.4	2.383	0.99141	0.0085866	0.017173	0.028735	TRUE
DB	BCL6MYC_sgRNA_22532	NFR_Targeting	nfr_159	chr8	128977321	128977344	+	AGTAGGCCCCAGCACTTCTG	AGTAGGCCCCAGCACTTCTGNGG	841.92/810.31/696.39/773.56	873.98/893.75/982.2/1443.7	791.94	937.98	0.24389	4100.8	3550.5	2.4509	0.99288	0.0071242	0.014248	0.024224	TRUE
DB	BCL6MYC_sgRNA_13332	ControlRegionTiling	tiling_BCL6-CTRL-1	chr3	187316318	187316341	+	CCTCGGATGAAGCAAACATT	CCTCGGATGAAGCAAACATTNGG	446.31/460.6/487.25/452.56	524.73/487.96/729.91/557.04	456.58	540.88	0.24395	359.39	1891.4	1.9384	0.97371	0.026287	0.052574	0.078627	TRUE
DB	BCL6MYC_sgRNA_28442	NFR_Targeting	nfr_1	chr1	234735267	234735290	+	ACTCTGGGCAGTTCCCATAG	ACTCTGGGCAGTTCCCATAGNGG	813.66/739.07/880.66/751.01	1202.8/650.61/1305.8/294.18	782.34	926.7	0.24402	4500.8	3501.2	2.4397	0.99265	0.0073492	0.014698	0.024919	TRUE
DB	CIL3_sgRNA_9210	TranscripRegs	POU5F1	chr6	31138183	31138206	-	CCCGCCGTATGAGTTCTGTG	CCCGCCGTATGAGTTCTGTGNGG	651.59/631.41/635.34/570.59	894.42/840.09/660.58/585.64	633.37	750.34	0.24412	1427.3	2749.3	2.2306	0.98715	0.012853	0.025706	0.041446	TRUE
DB	BCL6MYC_sgRNA_124302	BCL6_MYC_PromoterTiling	tiling_BCL6-P	chr3	187466145	187466168	-	GGTCCCAGAAATAATATGCT	GGTCCCAGAAATAATATGCTNGG	344.08/340.8/351.59/356.34	134.59/669.06/987.98/155.26	347.83	412.16	0.24416	49.982	1386.7	1.7274	0.95795	0.042047	0.084093	0.11952	TRUE
DB	BCL6MYC_sgRNA_31566	NFR_Targeting	nfr_163	chr8	128989414	128989437	-	GATGAGAGGATTAAGGACAA	GATGAGAGGATTAAGGACAANGG	429.69/403.13/432.98/448.8	487.25/534.91/344.73/589.73	431.33	511.08	0.24422	368.7	1772.4	1.8941	0.9709	0.029104	0.058207	0.086034	TRUE
DB	BCL6MYC_sgRNA_159179	NFR_Targeting	nfr_218	chr8	131067608	131067631	+	TATTCCTAGTTGGGAAGGAA	TATTCCTAGTTGGGAAGGAANGG	638.3/546.41/555.08/775.82	667.83/746.19/964.87/305.08	596.69	707.01	0.24439	12693	2568	2.1771	0.98526	0.014735	0.029471	0.046826	TRUE
DB	CIL3_sgRNA_14338	TranscripRegs	ZKSCAN5	chr7	99102943	99102966	-	CAGCCGAGGCTGGGAAGATG	CAGCCGAGGCTGGGAAGATGNGG	847.74/801.4/922.49/872.05	633.76/2134.6/1404/365	859.89	1018.9	0.24448	2545	3901.6	2.5451	0.99454	0.005462	0.010924	0.019034	TRUE
DB	BCL6MYC_sgRNA_265637	NFR_Targeting	nfr_17	chr1	235151482	235151505	+	TTTCCAAAATACAAGTGGGT	TTTCCAAAATACAAGTGGGTNGG	449.63/505.13/462.38/490.15	661.02/467.84/1059.2/400.42	476.26	564.43	0.24456	642.65	1984.7	1.979	0.97609	0.023908	0.047816	0.072307	TRUE
DB	BCL6MYC_sgRNA_284204	NFR_Targeting	nfr_55	chr3	187810769	187810792	-	GTAATGCCACATAGCATGCT	GTAATGCCACATAGCATGCTNGG	235.21/246.09/227.23/278.15	291.33/2221.8/279.25/66.736	240.65	285.29	0.24458	548.63	911.52	1.4787	0.93039	0.069613	0.13923	0.18656	TRUE
DB	BCL6MYC_sgRNA_209800	NFR_Targeting	nfr_141	chr8	96243823	96243846	+	TGGTGGCCATGACCCTAGAA	TGGTGGCCATGACCCTAGAANGG	774.6/713.17/644.39/725.45	1163.6/892.07/812.72/762.7	719.31	852.4	0.2446	2915.3	3180.2	2.36	0.99086	0.0091366	0.018273	0.030375	TRUE
DB	BCL6MYC_sgRNA_171006	NFR_Targeting	nfr_236	chr11	121306871	121306894	+	TCACGATCACAAATCAACTG	TCACGATCACAAATCAACTGNGG	870.18/964.11/898.75/939.7	1412.3/566.77/766.5/1845.5	919.23	1089.4	0.24482	1753	4211.6	2.6225	0.99564	0.0043646	0.0087292	0.015515	TRUE
DB	BCL6MYC_sgRNA_11198	NFR_Targeting	nfr_227	chr11	121083901	121083924	+	GCCTGGCCACTCCCACAGTA	GCCTGGCCACTCCCACAGTANGG	1026.4/935.78/871.62/888.58	948.94/913.87/1213.3/1224.4	912.18	1081.1	0.24489	5270.3	4174.7	2.6147	0.99554	0.0044649	0.0089297	0.015842	TRUE
DB	BCL6MYC_sgRNA_234816	NFR_Targeting	nfr_37	chr3	187664977	187665000	-	GCAGGATCGGAAGAAGCACC	GCAGGATCGGAAGAAGCACCNGG	869.35/994.06/1000.5/1001.3	3749.8/514.79/1650.5/713.66	997.28	1182.1	0.24503	5468	4624.1	2.7176	0.99671	0.0032883	0.0065765	0.011982	TRUE
DB	BCL6MYC_sgRNA_132187	NFR_Targeting	nfr_208	chr8	131026897	131026920	-	TATGTTTCTGCCCTTCACTT	TATGTTTCTGCCCTTCACTTNGG	385.64/360.23/418.29/412.72	485.54/461.13/670.21/130.75	399.18	473.34	0.24527	749.68	1622.4	1.8411	0.9672	0.032804	0.065609	0.09564	TRUE
DB	BCL6MYC_sgRNA_248014	NFR_Targeting	nfr_201	chr8	129351591	129351614	+	CCCTGCAGAATATAATCATG	CCCTGCAGAATATAATCATGNGG	540.22/586.08/604.82/559.31	524.73/833.39/516.14/1547.2	572.69	679.06	0.24537	814.81	2450.2	2.1487	0.98417	0.015827	0.031655	0.049875	TRUE
DB	CIL3_sgRNA_8514	TranscripRegs	PAX9	chr14	37131152	37131175	+	CCCTCTCGCCTCCTCCTCCT	CCCTCTCGCCTCCTCCTCCTNGG	989.86/1118.7/1096.6/993.08	1638.9/1381.7/1095.8/409.95	1044.8	1238.8	0.24542	4613.1	4877.8	2.7768	0.99726	0.0027448	0.0054897	0.010176	TRUE
DB	BCL6MYC_sgRNA_121336	NFR_Targeting	nfr_101	chr8	8242800	8242823	-	TCTGCGTGAGTAGGGAGGCA	TCTGCGTGAGTAGGGAGGCANGG	295.05/282.51/302.97/334.53	189.11/372.26/337.03/1916.3	299.01	354.64	0.24542	521.84	1167.1	1.6284	0.94828	0.051715	0.10343	0.14365	TRUE
DB	CIL3_sgRNA_2608	TranscripRegs	DPF1	chr19	38720301	38720324	-	GCGCTGGGCGGCAGAGCGGG	GCGCTGGGCGGCAGAGCGGGNGG	750.5/728.55/793.61/794.61	529.84/1198.9/1215.2/631.95	772.05	915.44	0.24547	1110.4	3448.6	2.4417	0.99269	0.0073095	0.014619	0.024805	TRUE
DB	BCL6MYC_sgRNA_119681	BCL6_MYC_PromoterTiling	tiling_BCL6-P	chr3	187461087	187461110	+	CATAAAAGATTAAATCCTGG	CATAAAAGATTAAATCCTGGNGG	658.24/589.31/639.86/520.22	666.13/206.25/791.54/1052.8	614.59	728.83	0.2456	4029.6	2656.3	2.2167	0.98668	0.013322	0.026644	0.042767	TRUE
DB	BCL6MYC_sgRNA_158300	NFR_Targeting	nfr_128	chr8	96156143	96156166	+	TGTCCAGTCTGCAGCCCACG	TGTCCAGTCTGCAGCCCACGNGG	664.89/670.26/739.35/663.06	962.57/776.37/806.95/520.27	667.58	791.66	0.24561	1728.7	2919.8	2.2963	0.98917	0.010829	0.021658	0.035428	TRUE
DB	BCL6MYC_sgRNA_29281	NFR_Targeting	nfr_161	chr8	128986277	128986300	-	AAATATAAAGCCCTGCTGAG	AAATATAAAGCCCTGCTGAGNGG	264.29/211.28/267.93/192.45	354.36/194.51/209.92/396.33	237.79	282.14	0.2458	1456.4	899.21	1.4791	0.93045	0.069551	0.1391	0.18643	TRUE
DB	BCL6MYC_sgRNA_97980	NFR_Targeting	nfr_204	chr8	130984512	130984535	+	ATAATCACCGAACTGCTCAG	ATAATCACCGAACTGCTCAGNGG	611.7/671.88/740.48/621.71	671.24/717.68/816.58/1352.4	646.8	767.13	0.24581	3755.7	2816.1	2.2676	0.98832	0.011677	0.023353	0.037962	TRUE
DB	BCL6MYC_sgRNA_178429	NFR_Targeting	nfr_237	chr11	121317847	121317870	+	ATGTCAGGAGGTTTGTCCTT	ATGTCAGGAGGTTTGTCCTTNGG	317.49/330.27/281.5/368.36	350.95/417.53/425.62/192.04	323.88	384.24	0.24586	1285.7	1278.4	1.6883	0.95432	0.045681	0.091361	0.12868	TRUE
DB	BCL6MYC_sgRNA_144638	NFR_Targeting	nfr_211	chr8	131045261	131045284	+	GATAATGAAACAGACTCGGC	GATAATGAAACAGACTCGGCNGG	408.08/413.65/437.5/444.29	667.83/253.2/3437.7/341.85	425.58	504.84	0.24588	313.65	1745.5	1.8972	0.9711	0.028899	0.057797	0.085492	TRUE
DB	BCL6MYC_sgRNA_22764	NFR_Targeting	nfr_159	chr8	128977640	128977663	+	TCAGACAGAGAGTTTACCAT	TCAGACAGAGAGTTTACCATNGG	728.89/706.69/778.92/779.58	906.35/539.94/882.06/1115.4	753.9	894.2	0.24592	1379.9	3355.9	2.4219	0.99228	0.0077202	0.01544	0.026084	TRUE
DB	BCL6MYC_sgRNA_160236	NFR_Targeting	nfr_191	chr8	129169172	129169195	-	GCAAACCAAGGTCTGGGCCT	GCAAACCAAGGTCTGGGCCTNGG	802.03/769.83/875.01/711.92	780.28/323.63/1084.3/3223.7	785.93	932.27	0.24607	4643.6	3519.6	2.4668	0.99318	0.0068164	0.013633	0.023256	TRUE
DB	BCL6MYC_sgRNA_132997	NFR_Targeting	nfr_208	chr8	131027991	131028014	-	AATGGAAGTTCAGTGTTAGC	AATGGAAGTTCAGTGTTAGCNGG	266.79/318.13/290.54/345.81	86.887/375.61/346.66/1005.1	304.34	361.13	0.24613	1170.2	1190.8	1.6459	0.95011	0.049888	0.099776	0.13906	TRUE
DB	BCL6MYC_sgRNA_33802	NFR_Targeting	nfr_164	chr8	128992581	128992604	+	CACGATTACTACCCTTACGG	CACGATTACTACCCTTACGGNGG	521.94/458.18/469.16/433.02	78.368/637.2/718.36/463.07	463.67	550.13	0.2462	1465.2	1924.9	1.9707	0.97562	0.024377	0.048754	0.073582	TRUE
DB	BCL6MYC_sgRNA_37080	NFR_Targeting	nfr_3	chr1	234746744	234746767	+	CCGCTGGCACTAGGGCCTCG	CCGCTGGCACTAGGGCCTCGNGG	253.49/288.18/293.93/331.53	1921.7/298.48/387.1/303.72	291.06	345.41	0.24623	1021.9	1131.8	1.6156	0.94691	0.053089	0.10618	0.14697	TRUE
DB	CIL3_sgRNA_3387	TranscripRegs	FBXL19	chr16	30934943	30934966	+	GGCCCCGGGCCGTAGCAGCG	GGCCCCGGGCCGTAGCAGCGNGG	597.57/639.5/595.77/645.76	1012/105.64/980.28/487.58	618.54	733.93	0.24641	712.86	2675.8	2.2307	0.98715	0.012849	0.025699	0.041439	TRUE
DB	BCL6MYC_sgRNA_48485	NFR_Targeting	nfr_172	chr8	129012793	129012816	+	TTATGGCCCTGAAAGTCTGC	TTATGGCCCTGAAAGTCTGCNGG	772.94/692.12/728.04/736.73	432.73/1240.9/1301.9/497.11	732.39	868.98	0.24642	1101.1	3246.5	2.3974	0.99174	0.0082558	0.016512	0.027726	TRUE
DB	BCL6MYC_sgRNA_177643	NFR_Targeting	nfr_237	chr11	121316678	121316701	+	TGGTGCTGACAGGCCCTCAG	TGGTGCTGACAGGCCCTCAGNGG	698.14/652.45/601.43/594.64	345.84/457.78/1030.3/2429.7	626.94	744.06	0.24673	2471.2	2717.4	2.2468	0.98767	0.012328	0.024655	0.039883	TRUE
DB	BCL6MYC_sgRNA_200427	NFR_Targeting	nfr_136	chr8	96226458	96226481	+	ATCCTGCCCACAGAGCCCTC	ATCCTGCCCACAGAGCCCTCNGG	742.19/719.64/716.74/601.41	238.51/788.11/1255.7/916.6	718.19	852.35	0.24677	4739.2	3174.5	2.3812	0.99137	0.0086286	0.017257	0.028861	TRUE
DB	CIL3_sgRNA_13855	TranscripRegs	ZBTB21	chr21	43430396	43430419	-	GCGCGCGAGCCGAGTGTGAG	GCGCGCGAGCCGAGTGTGAGNGG	377.33/433.08/377.59/367.61	591.17/471.19/117.48/424.93	377.46	448.06	0.24678	1063.7	1522.1	1.8097	0.96483	0.035174	0.070348	0.10187	TRUE
DB	CIL3_sgRNA_642	TranscripRegs	ATF3	chr1	212782148	212782171	-	TGAAGGGTGCGCTCGGGCGG	TGAAGGGTGCGCTCGGGCGGNGG	1353.9/1381.8/1421/1250.2	867.16/1261/1985.6/2348	1367.8	1623.3	0.24684	5688.3	6645	3.1335	0.99914	0.00086366	0.0017273	0.003539	TRUE
DB	BCL6MYC_sgRNA_92742	NFR_Targeting	nfr_177	chr8	129076446	129076469	+	TCCTCCTGTAAATCACCAGA	TCCTCCTGTAAATCACCAGANGG	378.99/396.65/427.33/436.02	165.25/1665.1/363.99/614.24	411.99	489.12	0.24701	712.42	1682	1.8805	0.96998	0.030017	0.060034	0.08851	TRUE
DB	BCL6MYC_sgRNA_156803	NFR_Targeting	nfr_128	chr8	96153708	96153731	-	GCTGTAGGGGAGTTATTTAG	GCTGTAGGGGAGTTATTTAGNGG	590.92/663.79/713.35/557.81	340.73/773.02/716.43/1069.1	627.35	744.72	0.24706	4962	2719.5	2.2507	0.9878	0.012203	0.024406	0.039522	TRUE
DB	CIL3_sgRNA_4198	TranscripRegs	GTF2IRD2B	chr7	74508469	74508492	-	CGATGGCCGAGGGCGGCGGC	CGATGGCCGAGGGCGGCGGCNGG	721.41/640.31/688.48/704.4	787.09/985.98/866.65/494.39	696.44	826.87	0.24734	1300.2	3064.7	2.356	0.99076	0.0092354	0.018471	0.030669	TRUE
DB	BCL6MYC_sgRNA_101594	NFR_Targeting	nfr_181	chr8	129089195	129089218	+	TAGGCCCTGAGGCTTTGTGG	TAGGCCCTGAGGCTTTGTGGNGG	507.81/569.08/518.9/560.06	819.46/221.34/1583.1/461.7	539.48	640.58	0.24739	908.69	2288.5	2.1134	0.98272	0.017285	0.034569	0.053953	TRUE
DB	BCL6MYC_sgRNA_125740	NFR_Targeting	nfr_230	chr11	121237947	121237970	-	ATTGATGTGTTGGAGGATTA	ATTGATGTGTTGGAGGATTANGG	509.47/462.22/579.95/538.26	1155.1/479.57/764.58/369.09	523.87	622.08	0.24745	2453.2	2213	2.0877	0.98159	0.018415	0.036829	0.057051	TRUE
DB	BCL6MYC_sgRNA_158411	NFR_Targeting	nfr_28	chr3	187516316	187516339	+	GGGAAGTCCAAACATTGCAC	GGGAAGTCCAAACATTGCACNGG	702.29/713.98/773.26/681.85	569.02/1341.5/622.06/1059.6	708.13	840.83	0.24747	1667	3123.7	2.3743	0.99121	0.0087922	0.017584	0.029357	TRUE
DB	CIL3_sgRNA_12314	TranscripRegs	TCF4	chr18	53255370	53255393	-	CGGCGGGGAGGCAGCAGGCG	CGGCGGGGAGGCAGCAGGCGNGG	543.55/574.74/498.55/524.73	565.62/1427/702.95/219.27	534.14	634.28	0.24748	1030.7	2262.6	2.1053	0.98237	0.017633	0.035267	0.054887	TRUE
DB	BCL6MYC_sgRNA_99414	NFR_Targeting	nfr_204	chr8	130986384	130986407	-	GAGTCTCCTACAGAGTGCTG	GAGTCTCCTACAGAGTGCTGNGG	485.37/548.03/498.55/469.85	746.2/548.32/620.14/260.13	491.96	584.23	0.24753	1239.8	2059.6	2.0331	0.97898	0.021022	0.042044	0.064426	TRUE
DB	BCL6MYC_sgRNA_312354	NFR_Targeting	nfr_61	chr3	187915523	187915546	+	CAGGAGCTGACTGTGCTGAA	CAGGAGCTGACTGTGCTGAANGG	776.26/870.21/750.65/775.82	1741.1/561.74/745.32/1097.7	776.04	921.53	0.2476	3170.8	3469	2.4702	0.99325	0.0067528	0.013506	0.023063	TRUE
DB	BCL6MYC_sgRNA_309730	NFR_Targeting	nfr_60	chr3	187903736	187903759	+	GCTGACAACTGGCATTTCCC	GCTGACAACTGGCATTTCCCNGG	597.57/560.17/602.56/574.35	643.98/717.68/674.06/851.22	585.96	695.87	0.24763	403.39	2515.2	2.1916	0.9858	0.014205	0.028409	0.045312	TRUE
DB	BCL6MYC_sgRNA_229040	NFR_Targeting	nfr_34	chr3	187650992	187651015	-	AGGCAGAGAGTATGAGCAGT	AGGCAGAGAGTATGAGCAGTNGG	450.46/452.51/454.46/373.63	700.2/372.26/1596.6/300.99	451.49	536.23	0.24767	2024.4	1867.3	1.9611	0.97507	0.024932	0.049865	0.07502	TRUE
DB	BCL6MYC_sgRNA_244438	NFR_Targeting	nfr_46	chr3	187692446	187692469	-	CTAGTAGTCTGTGTCCCATG	CTAGTAGTCTGTGTCCCATGNGG	710.6/735.02/663.6/744.25	442.95/954.12/762.65/1495.4	722.81	858.38	0.24769	1421	3197.9	2.3974	0.99174	0.008257	0.016514	0.027727	TRUE
DB	BCL6MYC_sgRNA_93687	NFR_Targeting	nfr_100	chr8	8207952	8207975	+	TTCACACAAGAGGAGCAGAT	TTCACACAAGAGGAGCAGATNGG	703.12/724.5/648.91/719.44	596.28/2812/997.61/691.87	711.28	844.74	0.24777	1399.4	3139.6	2.3819	0.99139	0.0086125	0.017225	0.02881	TRUE
DB	CIL3_sgRNA_5374	TranscripRegs	IRF4	chr6	391784	391807	-	CGCCCTGGACTCGGAGCTGA	CGCCCTGGACTCGGAGCTGANGG	761.3/778.74/778.92/709.66	1196/942.38/581.62/886.63	770.02	914.51	0.2478	1291.3	3438.2	2.4642	0.99313	0.0068668	0.013734	0.023408	TRUE
DB	BCL6MYC_sgRNA_170874	NFR_Targeting	nfr_196	chr8	129186688	129186711	+	ACAAATGTAGGAAATATAGG	ACAAATGTAGGAAATATAGGNGG	339.09/341.61/350.46/301.46	451.47/357.17/325.47/544.78	340.35	404.32	0.2478	539.34	1352.7	1.7392	0.959	0.041	0.082001	0.11683	TRUE
DB	BCL6MYC_sgRNA_169765	NFR_Targeting	nfr_195	chr8	129184434	129184457	-	GCCAGTATGAAAATATCTGG	GCCAGTATGAAAATATCTGGNGG	690.66/712.36/643.26/716.43	744.5/536.59/922.5/1287	701.51	833.5	0.2484	1283.8	3090.3	2.3744	0.99121	0.008789	0.017578	0.029349	TRUE
DB	BCL6MYC_sgRNA_282738	NFR_Targeting	nfr_52	chr3	187804229	187804252	-	ACCTGACACAAATATATGCT	ACCTGACACAAATATATGCTNGG	393.12/468.7/404.72/449.55	311.77/912.2/652.88/362.28	427.14	507.58	0.2484	1296.6	1752.8	1.9214	0.97266	0.027342	0.054684	0.08149	TRUE
DB	BCL6MYC_sgRNA_243977	NFR_Targeting	nfr_46	chr3	187691287	187691310	+	GTTATGAAAGTAGAATAACA	GTTATGAAAGTAGAATAACANGG	385.64/404.75/453.33/423.24	517.91/1606.4/466.06/419.48	414	491.99	0.24846	840.85	1691.4	1.8964	0.97105	0.028951	0.057903	0.085609	TRUE
DB	BCL6MYC_sgRNA_253661	NFR_Targeting	nfr_50	chr3	187718231	187718254	+	GTTGAGAGAGAGCCCTGATC	GTTGAGAGAGAGCCCTGATCNGG	445.48/422.56/406.98/421.74	708.72/712.65/294.66/102.15	422.15	501.69	0.24851	258.21	1729.4	1.9127	0.97211	0.027891	0.055783	0.082933	TRUE
DB	BCL6MYC_sgRNA_38889	NFR_Targeting	nfr_4	chr1	234748629	234748652	-	GACCTGGTGCCTCAAGCAAG	GACCTGGTGCCTCAAGCAAGNGG	844.41/803.02/871.62/823.18	1100.6/694.21/2158.9/881.19	833.8	990.87	0.24873	867.65	3766.2	2.5595	0.99476	0.0052405	0.010481	0.018326	TRUE
DB	BCL6MYC_sgRNA_160767	NFR_Targeting	nfr_219	chr8	131069997	131070020	-	ACATGCTAGAAAAACAGCCG	ACATGCTAGAAAAACAGCCGNGG	548.54/556.12/619.52/536.01	872.27/1307.9/441.03/159.35	552.33	656.65	0.24918	1603	2350.9	2.1516	0.98428	0.015716	0.031431	0.049547	TRUE
DB	BCL6MYC_sgRNA_286486	NFR_Targeting	nfr_107	chr8	8602645	8602668	+	CTGTGCCTCTAATGTCCACA	CTGTGCCTCTAATGTCCACANGG	492.02/532.65/513.25/545.03	364.58/922.26/614.36/629.22	522.95	621.79	0.24932	544.1	2208.5	2.1033	0.98228	0.017722	0.035444	0.055127	TRUE
DB	BCL6MYC_sgRNA_181570	NFR_Targeting	nfr_239	chr11	121323270	121323293	-	GGGCAGCGCTCCGTTTCCTC	GGGCAGCGCTCCGTTTCCTCNGG	808.67/752.83/867.1/854.75	862.05/1422/939.83/1037.8	831.71	988.82	0.24935	2845.3	3755.5	2.5637	0.99482	0.0051785	0.010357	0.01813	TRUE
DB	CIL3_sgRNA_205	TranscripRegs	AHR	chr7	17338320	17338343	+	CGGACCGCCAGCTCAGAACA	CGGACCGCCAGCTCAGAACANGG	710.6/812.73/630.82/648.77	1368/451.07/1165.2/411.31	679.69	808.11	0.24935	7333.7	2980.5	2.3524	0.99067	0.0093264	0.018653	0.030936	TRUE
DB	BCL6MYC_sgRNA_232852	NFR_Targeting	nfr_37	chr3	187660549	187660572	+	CTCTTCCACCTAGCTCTAGA	CTCTTCCACCTAGCTCTAGANGG	525.26/628.17/628.56/594.64	819.46/1658.4/591.25/634.67	611.41	727.07	0.24958	2758.9	2640.5	2.2508	0.9878	0.0122	0.024399	0.039516	TRUE
DB	CIL3_sgRNA_17846	NonTarg						TAGGTGGAGGAAACGGGTGG	TAGGTGGAGGAAACGGGTGGNGG	911.73/985.97/837.7/904.37	1419.1/575.15/934.05/1225.8	908.05	1079.9	0.24981	3682.3	4153	2.6668	0.99617	0.0038294	0.0076588	0.013791	TRUE
DB	BCL6MYC_sgRNA_6677	BCL6_MYC_PromoterTiling	tiling_MYC-P	chr8	128748648	128748671	-	CGTGGATGCGGCAAGGGTTG	CGTGGATGCGGCAAGGGTTGNGG	774.6/900.16/843.35/967.52	1112.5/6903.5/961.02/471.24	871.76	1036.8	0.24981	6741.2	3963.3	2.6208	0.99561	0.0043856	0.0087711	0.015585	TRUE
DB	BCL6MYC_sgRNA_119000	NFR_Targeting	nfr_121	chr8	96100371	96100394	+	GGCACTGCCTGCAAACCTCA	GGCACTGCCTGCAAACCTCANGG	647.44/644.36/661.34/547.28	2391.9/466.16/916.72/619.69	645.9	768.21	0.24983	3322.7	2811.6	2.3066	0.98946	0.010538	0.021077	0.034577	TRUE
DB	BCL6MYC_sgRNA_233954	NFR_Targeting	nfr_8	chr1	235063062	235063085	-	AGACCCTGTTGGGGATGCAT	AGACCCTGTTGGGGATGCATNGG	497.84/581.22/523.42/510.45	952.35/575.15/654.8/390.88	516.93	614.98	0.25011	1527.1	2179.5	2.1001	0.98214	0.017862	0.035723	0.055522	TRUE
DB	CIL3_sgRNA_213	TranscripRegs	AHRR	chr5	321920	321943	-	GACACTTACCCAGGGCCTGC	GACACTTACCCAGGGCCTGCNGG	866.02/952.78/873.88/797.62	1104/965.86/710.65/2156	869.95	1034.9	0.25024	4040.9	3953.9	2.6235	0.99565	0.0043521	0.0087043	0.01548	TRUE
DB	BCL6MYC_sgRNA_142578	NFR_Targeting	nfr_26	chr3	187492344	187492367	-	GGTACCTGACAATTACCTGC	GGTACCTGACAATTACCTGCNGG	405.58/421.75/477.07/445.8	216.36/375.61/656.73/5957.2	433.77	516.17	0.25038	986.21	1783.9	1.9509	0.97446	0.025536	0.051072	0.076672	TRUE
DB	CIL3_sgRNA_17547	TranscripRegs	ZSCAN9	chr6	28193113	28193136	-	GAACGCGCAAGGAGGGAGAG	GAACGCGCAAGGAGGGAGAGNGG	597.57/577.17/526.81/602.91	379.92/1316.3/494.95/902.98	587.37	698.96	0.25056	1372.3	2522.2	2.222	0.98686	0.01314	0.026281	0.042246	TRUE
DB	BCL6MYC_sgRNA_230216	NFR_Targeting	nfr_35	chr3	187653969	187653992	-	GACAATCATACGGAGAGGGA	GACAATCATACGGAGAGGGANGG	571.81/545.6/681.69/580.36	950.64/382.32/566.21/804.92	576.08	685.56	0.25061	4039.7	2466.8	2.2043	0.98625	0.013753	0.027506	0.043998	TRUE
DB	BCL6MYC_sgRNA_223420	NFR_Targeting	nfr_33	chr3	187634964	187634987	-	GATTGGGCCCTGGTGATACC	GATTGGGCCCTGGTGATACCNGG	556.85/592.55/681.69/609.68	678.06/672.41/753.02/945.2	601.12	715.54	0.251	2866.4	2589.8	2.2485	0.98773	0.012274	0.024547	0.03972	TRUE
DB	BCL6MYC_sgRNA_153257	NFR_Targeting	nfr_6	chr1	234908660	234908683	+	ATGGTGCCACAAGATGTCCT	ATGGTGCCACAAGATGTCCTNGG	323.3/305.99/357.24/371.37	649.09/392.38/417.92/286.01	340.27	405.15	0.25109	906.07	1352.4	1.7642	0.96115	0.038851	0.077701	0.11135	TRUE
DB	BCL6MYC_sgRNA_199948	NFR_Targeting	nfr_136	chr8	96225419	96225442	-	AGAAATCCTCCTGCACCAAA	AGAAATCCTCCTGCACCAAANGG	713.93/722.07/732.57/650.28	994.94/887.04/822.35/731.37	718	854.7	0.25111	1610.6	3173.6	2.4266	0.99238	0.0076212	0.015242	0.025776	TRUE
DB	BCL6MYC_sgRNA_247562	NFR_Targeting	nfr_201	chr8	129350224	129350247	-	GGAAGGTGCCACAGTCAAAG	GGAAGGTGCCACAGTCAAAGNGG	534.41/485.7/515.51/581.11	707.02/1487.3/543.1/438.55	524.96	625.06	0.25135	1624.4	2218.2	2.1254	0.98322	0.016777	0.033554	0.052526	TRUE
DB	BCL6MYC_sgRNA_284181	NFR_Targeting	nfr_55	chr3	187810671	187810694	-	GCCACCCAGATCATGACGTA	GCCACCCAGATCATGACGTANGG	576.79/566.65/517.77/513.45	591.17/273.32/912.87/700.05	542.21	645.61	0.25138	1072.5	2301.7	2.1552	0.98443	0.015573	0.031146	0.049154	TRUE
DB	BCL6MYC_sgRNA_236168	NFR_Targeting	nfr_9	chr1	235067995	235068018	+	CTGACTCCTAGCAACCCAAA	CTGACTCCTAGCAACCCAAANGG	170.38/167.57/161.66/174.41	657.61/164.33/30.814/238.34	168.97	201.34	0.25145	28.985	609.9	1.3105	0.90498	0.095017	0.19003	0.24602	TRUE
DB	CIL3_sgRNA_10967	TranscripRegs	SMAD5	chr5	135468570	135468593	-	CTTTATTAGCAGCTCGGCCG	CTTTATTAGCAGCTCGGCCGNGG	387.3/446.03/516.64/470.6	754.72/337.04/1966.3/223.36	458.32	545.88	0.25174	2915.7	1899.6	2.0091	0.97774	0.022264	0.044529	0.067875	TRUE
DB	BCL6MYC_sgRNA_26639	NFR_Targeting	nfr_115	chr8	95972585	95972608	+	AACCCGTAAAGGTTATCTGA	AACCCGTAAAGGTTATCTGANGG	592.58/605.5/605.95/587.88	887.61/766.31/660.58/503.92	599.04	713.45	0.25176	85.266	2579.6	2.2525	0.98785	0.012146	0.024293	0.039352	TRUE
DB	CIL3_sgRNA_17726	NonTarg						GACAAAGCTGACGGTTAGAT	GACAAAGCTGACGGTTAGATNGG	390.62/518.08/411.5/435.27	749.61/586.89/421.77/379.99	423.39	504.33	0.25185	3440.8	1735.2	1.9431	0.974	0.026	0.051999	0.077883	TRUE
DB	BCL6MYC_sgRNA_115279	BCL6_MYC_PromoterTiling	tiling_BCL6-P	chr3	187456432	187456455	-	TAGCCCCCGAAAGCGCACCC	TAGCCCCCGAAAGCGCACCCNGG	712.26/715.6/646.65/670.57	1075/1195.6/571.99/389.52	691.42	823.5	0.25187	1152.7	3039.5	2.3957	0.99171	0.0082936	0.016587	0.027844	TRUE
DB	BCL6MYC_sgRNA_51949	NFR_Targeting	nfr_156	chr8	128807018	128807041	+	TCGAGACTTGGCCCTGAGTA	TCGAGACTTGGCCCTGAGTANGG	642.45/628.17/721.26/670.57	722.35/160.98/841.61/1077.3	656.51	781.98	0.25196	1797	2864.5	2.3443	0.99047	0.0095314	0.019063	0.031549	TRUE
DB	BCL6MYC_sgRNA_76478	NFR_Targeting	nfr_148	chr8	128222621	128222644	-	ATGCAGCCAACACGAACAAA	ATGCAGCCAACACGAACAAANGG	1001.5/1050.7/1049.1/994.58	669.54/1661.7/880.13/1562.2	1025.3	1221.1	0.25197	907.87	4773.4	2.8347	0.99771	0.0022936	0.0045872	0.0086498	TRUE
DB	BCL6MYC_sgRNA_231770	NFR_Targeting	nfr_36	chr3	187658115	187658138	+	AGGGCCTCATAAAATCCACA	AGGGCCTCATAAAATCCACANGG	512.8/446.84/472.55/502.93	555.39/491.31/606.65/675.53	487.74	581.02	0.25201	920.65	2039.5	2.0656	0.98057	0.019433	0.038866	0.059954	TRUE
DB	BCL6MYC_sgRNA_52108	NFR_Targeting	nfr_156	chr8	128807211	128807234	+	GGATTTATGAACTTGATCAA	GGATTTATGAACTTGATCAANGG	269.28/322.99/284.89/289.43	403.77/612.04/186.81/280.56	287.16	342.17	0.25204	537.93	1114.6	1.6476	0.95029	0.049713	0.099425	0.13859	TRUE
DB	BCL6MYC_sgRNA_82661	NFR_Targeting	nfr_98	chr8	8191539	8191562	+	GGTGGGGCAGAGGGATGCTT	GGTGGGGCAGAGGGATGCTTNGG	374/412.03/419.42/411.97	580.95/400.76/893.61/207.02	412	490.86	0.25209	499.63	1682.1	1.9227	0.97274	0.027259	0.054518	0.081272	TRUE
DB	BCL6MYC_sgRNA_34072	NFR_Targeting	nfr_164	chr8	128992902	128992925	-	CCAAGCCAATGGGGCACCTG	CCAAGCCAATGGGGCACCTGNGG	931.68/812.73/863.7/848.74	821.16/504.73/1286.5/1219	856.22	1020.1	0.25232	2565.6	3882.5	2.6294	0.99572	0.0042773	0.0085546	0.015233	TRUE
DB	BCL6MYC_sgRNA_207748	NFR_Targeting	nfr_138	chr8	96239571	96239594	-	GTTGAAGGCAAGGCCTGTGT	GTTGAAGGCAAGGCCTGTGTNGG	543.55/547.22/665.87/611.94	521.32/1500.8/525.77/855.31	579.58	690.54	0.25232	3612.6	2483.9	2.2264	0.98701	0.012995	0.02599	0.041849	TRUE
DB	CIL3_sgRNA_11443	TranscripRegs	SP140L	chr2	231191954	231191977	+	TGACACCCAGGCAGGGCCTA	TGACACCCAGGCAGGGCCTANGG	1368.8/1221.5/1297.8/1132.2	2015.4/1135.2/1866.2/1082.8	1259.7	1500.7	0.2524	10363	6045.2	3.1	0.99903	0.00096775	0.0019355	0.0039233	TRUE
DB	BCL6MYC_sgRNA_236249	NFR_Targeting	nfr_9	chr1	235068251	235068274	-	TGAATGCTGAAGAACGAAGT	TGAATGCTGAAGAACGAAGTNGG	226.89/213.71/220.45/206.73	240.22/212.96/277.33/290.1	217.08	258.77	0.2524	75.352	810.7	1.4644	0.92845	0.071548	0.1431	0.19107	TRUE
DB	BCL6MYC_sgRNA_170624	NFR_Targeting	nfr_196	chr8	129186242	129186265	+	GGCCAATCCAAAGCACTGAG	GGCCAATCCAAAGCACTGAGNGG	1084.6/1095.2/979.02/966.02	1415.7/1043/429.47/1998	1031.8	1229.4	0.25251	4642.6	4808.2	2.849	0.99781	0.0021925	0.004385	0.0082947	TRUE
DB	BCL6MYC_sgRNA_168590	NFR_Targeting	nfr_129	chr8	96172391	96172414	-	GGGAGGGCACCCTCCTACGT	GGGAGGGCACCCTCCTACGTNGG	309.17/318.94/265.67/287.17	523.02/187.81/67.406/619.69	298.17	355.41	0.25257	576.65	1163.4	1.6782	0.95334	0.046657	0.093315	0.13103	TRUE
DB	BCL6MYC_sgRNA_124497	BCL6_MYC_PromoterTiling	tiling_BCL6-P	chr3	187466417	187466440	-	CATTCTGGAAGAAATTCAAC	CATTCTGGAAGAAATTCAACNGG	749.67/806.26/721.26/674.33	361.18/1472.3/650.95/1101.8	735.46	876.39	0.2526	3050.8	3262.1	2.4674	0.99319	0.0068055	0.013611	0.023221	TRUE
DB	CIL3_sgRNA_17471	TranscripRegs	ZSCAN21	chr7	99647404	99647427	+	GTGCGCGGTCCCGAGGTACG	GTGCGCGGTCCCGAGGTACGNGG	930.02/1023.2/948.49/973.53	1163.6/1500.8/1126.6/715.03	961.01	1145.1	0.25263	1714	4431.8	2.7656	0.99716	0.0028412	0.0056824	0.010502	TRUE
DB	BCL6MYC_sgRNA_245141	NFR_Targeting	nfr_46	chr3	187693896	187693919	-	TGTTCTCCCCCAGGAGGCCT	TGTTCTCCCCCAGGAGGCCTNGG	610.87/854.02/760.83/616.45	725.76/915.55/408.29/1919	688.64	820.65	0.25269	14607	3025.5	2.4001	0.99181	0.0081946	0.016389	0.02754	TRUE
DB	BCL6MYC_sgRNA_228965	NFR_Targeting	nfr_34	chr3	187650803	187650826	-	GTAGGGTGTAGTTTACCGGA	GTAGGGTGTAGTTTACCGGANGG	224.4/234.75/231.75/200.72	252.14/291.77/390.95/224.72	228.08	271.96	0.25283	273.32	857.56	1.4984	0.93298	0.06702	0.13404	0.18032	TRUE
DB	CIL3_sgRNA_7618	TranscripRegs	NFXL1	chr4	47916526	47916549	+	CCTCTGCGGGAGCGTGGTAG	CCTCTGCGGGAGCGTGGTAGNGG	527.76/511.6/494.03/572.09	603.1/308.54/1128.6/636.03	519.68	619.56	0.25318	1178.5	2192.8	2.1331	0.98354	0.01646	0.032919	0.051702	TRUE
DB	BCL6MYC_sgRNA_179892	NFR_Targeting	nfr_238	chr11	121320185	121320208	+	AGTGGGGGTCCTGAAGGTTT	AGTGGGGGTCCTGAAGGTTTNGG	639.96/645.98/672.65/690.87	584.36/987.65/550.8/1289.8	659.31	786	0.25322	575.37	2878.5	2.3614	0.9909	0.0091042	0.018208	0.030286	TRUE
DB	BCL6MYC_sgRNA_125252	BCL6_MYC_PromoterTiling	tiling_BCL6-P	chr3	187467441	187467464	-	TTTACAACAGTTCTAAATGA	TTTACAACAGTTCTAAATGANGG	502.82/515.65/469.16/463.84	2613.4/466.16/516.14/642.84	485.99	579.49	0.25338	645.69	2031.1	2.0746	0.98099	0.019011	0.038022	0.058747	TRUE
DB	BCL6MYC_sgRNA_237707	NFR_Targeting	nfr_40	chr3	187672807	187672830	+	GCCTGCCCCACACCTCCTAG	GCCTGCCCCACACCTCCTAGNGG	1169.4/1237.7/1153.1/1129.1	1536.7/1108.4/1452.1/1317	1161.2	1384.6	0.25356	2337	5506.3	3.0095	0.99869	0.0013083	0.0026166	0.005175	TRUE
DB	CIL3_sgRNA_14205	TranscripRegs	ZFP90	chr16	68573211	68573234	-	GGGTCGGACAATGGCCGCAG	GGGTCGGACAATGGCCGCAGNGG	583.44/562.6/627.43/540.52	477.02/518.14/1278.8/848.5	573.02	683.32	0.25357	1411.3	2451.8	2.2275	0.98704	0.012956	0.025912	0.041753	TRUE
DB	BCL6MYC_sgRNA_177873	NFR_Targeting	nfr_237	chr11	121317002	121317025	-	GAGGCCCTGAAACTTGCTTT	GAGGCCCTGAAACTTGCTTTNGG	966.59/765.78/920.23/1308.8	1465.1/784.76/2054.9/412.67	943.41	1125	0.25366	55384	4338.9	2.7561	0.99708	0.0029247	0.0058494	0.010772	TRUE
DB	BCL6MYC_sgRNA_92074	NFR_Targeting	nfr_177	chr8	129075272	129075295	-	TGTCTCACATCAATCCACTG	TGTCTCACATCAATCCACTGNGG	602.56/548.84/550.55/631.48	369.69/940.7/1338.5/434.46	576.56	687.58	0.25367	1712.4	2469.1	2.2344	0.98727	0.012729	0.025458	0.041085	TRUE
DB	BCL6MYC_sgRNA_166319	NFR_Targeting	nfr_222	chr8	131078961	131078984	-	CTATGACTGCCCATGCCTTT	CTATGACTGCCCATGCCTTTNGG	716.42/684.83/782.31/702.15	446.36/726.07/1635.1/965.63	709.28	845.85	0.25371	2010.7	3129.5	2.4412	0.99268	0.00732	0.01464	0.024835	TRUE
DB	CIL3_sgRNA_14178	TranscripRegs	ZFP64	chr20	50808281	50808304	-	CGCCTCGCAGAGTTGGGAGA	CGCCTCGCAGAGTTGGGAGANGG	674.03/662.98/821.88/677.34	761.54/850.15/1016.9/170.24	675.69	805.84	0.2538	7179.4	2960.4	2.3922	0.99163	0.0083742	0.016748	0.028077	TRUE
DB	CIL3_sgRNA_8367	TranscripRegs	PA2G4	chr12	56498403	56498426	+	TTTCGCTCGCCCTCTCCTCG	TTTCGCTCGCCCTCTCCTCGNGG	674.86/659.74/520.03/635.99	826.27/1304.6/236.88/719.11	647.87	772.69	0.25384	5784.2	2821.4	2.3501	0.99061	0.0093851	0.01877	0.031118	TRUE
DB	CIL3_sgRNA_5813	TranscripRegs	KLF11	chr2	10183730	10183753	-	GCGGCAACCCGGAGCTCCTG	GCGGCAACCCGGAGCTCCTGNGG	936.67/1007/913.45/1001.3	1327.2/984.3/427.55/1506.3	969.01	1155.7	0.25398	2207.8	4474.1	2.7915	0.99738	0.0026234	0.0052468	0.0097685	TRUE
DB	BCL6MYC_sgRNA_47822	NFR_Targeting	nfr_93	chr8	8141986	8142009	+	CAGTGTGGTAATTAGTGGCA	CAGTGTGGTAATTAGTGGCANGG	575.96/650.03/610.47/678.84	834.79/979.27/568.14/668.72	630.25	751.76	0.25398	2030.2	2733.8	2.3239	0.98994	0.010065	0.02013	0.033155	TRUE
DB	CIL3_sgRNA_200	TranscripRegs	AHDC1	chr1	27930293	27930316	-	AGACAGCCAGAGAGAGCGGG	AGACAGCCAGAGAGAGCGGGNGG	650.76/581.22/612.73/536.01	487.25/831.71/918.65/592.45	596.98	712.08	0.25398	2368.9	2569.4	2.2708	0.98842	0.01158	0.02316	0.037686	TRUE
DB	BCL6MYC_sgRNA_223940	NFR_Targeting	nfr_33	chr3	187636355	187636378	+	GTCAAGCTTGAAGCTTGGAG	GTCAAGCTTGAAGCTTGGAGNGG	300.86/344.85/333.5/365.36	279.4/335.37/683.69/473.96	339.17	404.66	0.25402	739.19	1347.4	1.7842	0.9628	0.037197	0.074393	0.10712	TRUE
DB	BCL6MYC_sgRNA_24230	NFR_Targeting	nfr_145	chr8	128149546	128149569	+	AAAGGGCAGCTACAGGGCAA	AAAGGGCAGCTACAGGGCAANGG	738.86/730.17/748.39/690.87	722.35/922.26/830.06/1107.3	734.51	876.16	0.25408	711.72	3257.3	2.4818	0.99346	0.0065356	0.013071	0.022376	TRUE
DB	BCL6MYC_sgRNA_264372	NFR_Targeting	nfr_16	chr1	235147831	235147854	-	CCACAAGCATTATTCAGTGA	CCACAAGCATTATTCAGTGANGG	532.74/495.41/522.29/477.37	274.29/1316.3/939.83/235.62	508.85	607.06	0.25414	641.08	2140.6	2.1227	0.98311	0.016892	0.033783	0.052834	TRUE
DB	BCL6MYC_sgRNA_223415	NFR_Targeting	nfr_33	chr3	187634957	187634980	+	ACTCCAGCCGGGTATCACCA	ACTCCAGCCGGGTATCACCANGG	1220.1/1118.7/1284.3/1187.8	1477.1/1395.1/989.91/1500.9	1203.9	1436.1	0.25421	4744.2	5739.2	3.0646	0.99891	0.0010897	0.0021795	0.0043789	TRUE
DB	BCL6MYC_sgRNA_81837	NFR_Targeting	nfr_175	chr8	129060434	129060457	-	AGATACCAATGCAAATGGGC	AGATACCAATGCAAATGGGCNGG	295.88/310.04/331.24/366.86	199.33/672.41/562.36/202.93	320.64	382.64	0.25434	991.46	1263.8	1.7443	0.95944	0.040558	0.081115	0.11568	TRUE
DB	BCL6MYC_sgRNA_96560	NFR_Targeting	nfr_180	chr8	129082304	129082327	-	ATACCCAATCAGAACAAGAC	ATACCCAATCAGAACAAGACNGG	927.52/841.07/811.7/917.15	482.14/1140.2/1253.8/957.46	879.11	1048.9	0.25443	3260.7	4001.7	2.6833	0.99635	0.0036451	0.0072903	0.013173	TRUE
DB	BCL6MYC_sgRNA_29388	NFR_Targeting	nfr_1	chr1	234736414	234736437	+	CTTATTGTGCGAAAGCACTT	CTTATTGTGCGAAAGCACTTNGG	314.99/416.89/418.29/396.18	136.29/404.12/566.21/738.18	406.54	485.16	0.25452	2910.9	1656.6	1.9318	0.97331	0.02669	0.053381	0.079724	TRUE
DB	BCL6MYC_sgRNA_10993	NFR_Targeting	nfr_112	chr8	95953703	95953726	-	ATGAGGGCCTGGCATAATGG	ATGAGGGCCTGGCATAATGGNGG	580.95/745.55/648.91/634.49	856.94/479.57/751.1/780.4	641.7	765.75	0.25461	4859.6	2790.7	2.3482	0.99057	0.0094316	0.018863	0.03125	TRUE
DB	CIL3_sgRNA_903	TranscripRegs	BCL11A	chr2	60780711	60780734	-	CTTGAACTTGCAGCTCAGGG	CTTGAACTTGCAGCTCAGGGNGG	506.15/578.79/602.56/533	826.27/1084.9/500.73/299.63	555.9	663.5	0.25487	1900.2	2368.2	2.2112	0.98649	0.013511	0.027022	0.043291	TRUE
DB	CIL4_sgRNA_8752	BcellSelectiveEssential	ODC1	chr2	10588393	10588416	-	CGCCCCTCTGCCAGCAGCTC	CGCCCCTCTGCCAGCAGCTCNGG	1009.8/829.73/854.66/975.04	1129.5/6799.6/779.98/1054.2	914.85	1091.8	0.2549	7835.4	4188.6	2.7347	0.99688	0.0031215	0.0062429	0.011422	TRUE
DB	BCL6MYC_sgRNA_200423	NFR_Targeting	nfr_136	chr8	96226452	96226475	-	GGCTCTGTGGGCAGGATCAA	GGCTCTGTGGGCAGGATCAANGG	758.81/775.5/749.52/707.41	429.32/674.09/2359.2/1126.3	754.17	900.21	0.25507	894.77	3357.2	2.5206	0.99414	0.005858	0.011716	0.020255	TRUE
DB	BCL6MYC_sgRNA_252934	NFR_Targeting	nfr_13	chr1	235116355	235116378	-	CCTGTGGTTTCAGCTGAGAG	CCTGTGGTTTCAGCTGAGAGNGG	471.24/548.03/534.73/518.72	667.83/496.34/889.76/589.73	526.72	628.78	0.25507	1220.1	2226.7	2.1628	0.98472	0.015279	0.030557	0.048414	TRUE
DB	BCL6MYC_sgRNA_357076	ControlRegionTiling	tiling_BCL6-CTRL-3	chr3	188271264	188271287	-	GGTCATCCACCTCCTCACAT	GGTCATCCACCTCCTCACATNGG	782.08/878.3/812.83/718.69	759.83/501.37/1144/3166.5	797.45	951.9	0.25512	4404.7	3578.8	2.5818	0.99509	0.0049149	0.0098298	0.017295	TRUE
DB	BCL6MYC_sgRNA_13095	ControlRegionTiling	tiling_BCL6-CTRL-1	chr3	187315989	187316012	-	AAGACATGGATCCCGCAGAA	AAGACATGGATCCCGCAGAANGG	672.37/754.45/767.61/730.71	1238.6/447.71/566.21/1206.7	742.58	886.45	0.25518	1945.9	3298.3	2.5051	0.99388	0.0061208	0.012242	0.021065	TRUE
DB	BCL6MYC_sgRNA_233267	NFR_Targeting	nfr_37	chr3	187661497	187661520	-	TTCCCCAGTGTAGAAGCCGT	TTCCCCAGTGTAGAAGCCGTNGG	777.09/895.3/838.83/975.79	914.87/1155.3/512.29/1323.8	867.07	1035.1	0.25528	7170.1	3938.9	2.6774	0.99629	0.0037103	0.0074206	0.013394	TRUE
DB	BCL6MYC_sgRNA_346645	NFR_Targeting	nfr_77	chr3	188118440	188118463	+	GCAGTAGGCATCTTGCTTAG	GCAGTAGGCATCTTGCTTAGNGG	489.53/820.83/549.42/560.82	959.16/206.25/722.21/603.35	555.12	662.78	0.2553	24990	2364.5	2.214	0.98659	0.013415	0.02683	0.04303	TRUE
DB	BCL6MYC_sgRNA_234642	NFR_Targeting	nfr_37	chr3	187664599	187664622	+	GGGGCTCTGAGGCTGTGCTA	GGGGCTCTGAGGCTGTGCTANGG	424.7/543.17/551.69/448.8	737.68/890.4/40.444/446.72	495.99	592.2	0.25532	4212.4	2078.9	2.1102	0.98258	0.01742	0.03484	0.054333	TRUE
DB	BCL6MYC_sgRNA_244133	NFR_Targeting	nfr_46	chr3	187691669	187691692	-	GTGAGGGTCACATATTATGA	GTGAGGGTCACATATTATGANGG	366.52/425.8/408.11/404.45	161.85/417.53/552.73/721.84	406.28	485.13	0.25532	656.1	1655.4	1.938	0.97369	0.026313	0.052627	0.078691	TRUE
DB	BCL6MYC_sgRNA_151563	NFR_Targeting	nfr_126	chr8	96146030	96146053	-	CCTCCAGTCGAACCCGACAA	CCTCCAGTCGAACCCGACAANGG	1228.4/1219.9/1301.2/1284.8	4322.2/1249.2/1301.9/1698.4	1256.6	1500.1	0.2554	1641.8	6028.2	3.1369	0.99915	0.0008537	0.0017074	0.0035026	TRUE
DB	BCL6MYC_sgRNA_282830	NFR_Targeting	nfr_52	chr3	187804670	187804693	-	GTAGATCTAATGAAAGGCAG	GTAGATCTAATGAAAGGCAGNGG	431.35/385.32/382.11/411.97	451.47/187.81/500.73/947.92	398.64	476.1	0.25558	565.99	1620	1.9244	0.97285	0.02715	0.054299	0.080984	TRUE
DB	BCL6MYC_sgRNA_130371	NFR_Targeting	nfr_188	chr8	129124608	129124631	-	GTAGAAACTGCACCACGTGT	GTAGAAACTGCACCACGTGTNGG	636.63/571.5/452.2/543.52	717.24/498.02/614.36/832.16	557.51	665.8	0.25566	5914.1	2376.1	2.2214	0.98684	0.013161	0.026323	0.042305	TRUE
DB	BCL6MYC_sgRNA_4969	BCL6_MYC_PromoterTiling	tiling_MYC-P	chr8	128746779	128746802	-	ATATATAATGTATATTCCCT	ATATATAATGTATATTCCCTNGG	251/205.61/185.4/227.78	1264.1/269.97/167.55/247.88	216.7	258.92	0.25575	800.53	809.09	1.4845	0.93116	0.068843	0.13769	0.18475	TRUE
DB	BCL6MYC_sgRNA_156652	NFR_Targeting	nfr_189	chr8	129163355	129163378	-	TCGTCAGGAGTACTCATGCC	TCGTCAGGAGTACTCATGCCNGG	604.22/586.08/596.91/643.51	735.98/1007.8/392.88/698.68	600.56	717.33	0.25594	693.68	2587	2.2958	0.98916	0.010845	0.021689	0.035467	TRUE
DB	BCL6MYC_sgRNA_92075	NFR_Targeting	nfr_177	chr8	129075273	129075296	-	ATGTCTCACATCAATCCACT	ATGTCTCACATCAATCCACTNGG	517.78/578.79/550.55/618.7	1269.2/707.62/441.03/641.48	564.67	674.55	0.2561	1838.7	2411	2.2378	0.98738	0.012618	0.025236	0.040766	TRUE
DB	BCL6MYC_sgRNA_117143	BCL6_MYC_PromoterTiling	tiling_BCL6-P	chr3	187458401	187458424	+	AGAAGCTTAAAATCTGGTCC	AGAAGCTTAAAATCTGGTCCNGG	533.58/554.51/602.56/539.77	545.17/897.1/687.54/619.69	547.14	653.62	0.25611	1121.4	2325.6	2.208	0.98638	0.013623	0.027245	0.043625	TRUE
DB	BCL6MYC_sgRNA_199864	NFR_Targeting	nfr_136	chr8	96225267	96225290	+	GTAGCACATGCTGCTCACAG	GTAGCACATGCTGCTCACAGNGG	482.88/467.08/461.25/454.06	695.09/1955.2/161.77/414.03	464.16	554.56	0.25622	156.41	1927.3	2.0592	0.98026	0.019736	0.039472	0.060813	TRUE
DB	BCL6MYC_sgRNA_243859	NFR_Targeting	nfr_46	chr3	187690992	187691015	+	TGACGAAAATAGCATCAGAG	TGACGAAAATAGCATCAGAGNGG	701.46/844.31/743.87/705.91	1606.6/903.81/828.13/513.46	724.89	865.97	0.25624	5176.7	3208.4	2.4907	0.99363	0.0063739	0.012748	0.02188	TRUE
DB	CIL3_sgRNA_3369	TranscripRegs	FAM200B	chr4	15683502	15683525	+	GGTCGCTGCGGCTGGGCTGG	GGTCGCTGCGGCTGGGCTGGNGG	807.84/792.5/810.57/814.16	1049.5/1255.9/883.98/531.16	809.21	966.72	0.2563	102.48	3639.3	2.611	0.99549	0.0045142	0.0090283	0.016008	TRUE
DB	CIL4_sgRNA_8713	BcellSelectiveEssential	EIF2S2	chr20	32699821	32699844	+	GCAGGCCCGTTCTCCCACAC	GCAGGCCCGTTCTCCCACACNGG	1001.5/1117.1/1159.9/1120.1	1391.9/1636.6/1280.7/1152.2	1118.6	1336.3	0.25632	5142.2	5275	2.9972	0.99864	0.0013622	0.0027245	0.0053707	TRUE
DB	BCL6MYC_sgRNA_128325	NFR_Targeting	nfr_187	chr8	129121571	129121594	+	GGAATAACAATGAGGGGCCT	GGAATAACAATGAGGGGCCTNGG	338.26/371.56/359.5/357.84	458.28/400.76/456.43/121.21	358.67	428.6	0.25632	194.64	1436	1.8453	0.96751	0.032494	0.064988	0.094846	TRUE
DB	BCL6MYC_sgRNA_58474	NFR_Targeting	nfr_173	chr8	129026570	129026593	+	CACATTCTAGAATCCTGTGA	CACATTCTAGAATCCTGTGANGG	490.36/516.46/516.64/445.04	577.54/625.46/647.1/442.64	503.41	601.5	0.25637	1307.4	2114.5	2.1332	0.98355	0.016455	0.03291	0.051692	TRUE
DB	BCL6MYC_sgRNA_282532	NFR_Targeting	nfr_52	chr3	187803366	187803389	-	AGTGTCCGAGAAGCAGGTAG	AGTGTCCGAGAAGCAGGTAGNGG	941.65/870.21/1101.1/999.09	1211.3/1245.9/570.06/1107.3	970.37	1159.3	0.25638	9591.5	4481.3	2.822	0.99761	0.0023862	0.0047723	0.0089635	TRUE
DB	BCL6MYC_sgRNA_123082	NFR_Targeting	nfr_101	chr8	8244692	8244715	+	GGGACATCCAAGTCTTCCGC	GGGACATCCAAGTCTTCCGCNGG	600.9/580.41/592.38/607.42	671.24/754.57/625.91/3056.2	596.64	712.91	0.25646	138.66	2567.7	2.2945	0.98912	0.010881	0.021762	0.035568	TRUE
DB	BCL6MYC_sgRNA_345977	NFR_Targeting	nfr_75	chr3	188109228	188109251	+	TATTGCCCATAAGGATCTTG	TATTGCCCATAAGGATCTTGNGG	750.5/785.21/733.7/772.06	446.36/409.15/2650/1372.9	761.28	909.61	0.25651	522.04	3393.5	2.5462	0.99456	0.0054449	0.01089	0.018979	TRUE
DB	BCL6MYC_sgRNA_221431	NFR_Targeting	nfr_200	chr8	129279987	129280010	+	CGGAAGTTGGAAGCCCTCAA	CGGAAGTTGGAAGCCCTCAANGG	502.82/455.75/536.99/522.48	112.44/816.62/870.5/408.59	512.65	612.6	0.25652	1341.1	2158.9	2.1512	0.98427	0.015731	0.031462	0.049591	TRUE
DB	BCL6MYC_sgRNA_43371	NFR_Targeting	nfr_169	chr8	129005220	129005243	-	AGGAGTTCTTTAAAATCCTG	AGGAGTTCTTTAAAATCCTGNGG	423.04/423.37/416.02/419.48	519.62/726.07/487.25/298.27	421.26	503.43	0.25653	12.72	1725.3	1.9783	0.97605	0.023946	0.047893	0.072396	TRUE
DB	CIL3_sgRNA_3063	TranscripRegs	EP300	chr22	41487792	41487815	+	GTTTGTGTGCTAGGCTGGGG	GTTTGTGTGCTAGGCTGGGGNGG	707.28/764.16/725.78/772.81	809.24/469.51/1196/971.07	744.97	890.16	0.25655	977.52	3310.4	2.5233	0.99419	0.0058126	0.011625	0.020109	TRUE
DB	BCL6MYC_sgRNA_179795	NFR_Targeting	nfr_131	chr8	96189996	96190019	+	CTAGTGGACCCACAATCTGT	CTAGTGGACCCACAATCTGTNGG	491.19/543.17/594.64/614.19	1720.7/635.52/724.13/123.94	568.91	679.83	0.25656	3138.5	2431.7	2.2493	0.98775	0.012247	0.024495	0.039639	TRUE
DB	BCL6MYC_sgRNA_268935	NFR_Targeting	nfr_104	chr8	8539918	8539941	+	GCCTCTGCCAAACACAAGGA	GCCTCTGCCAAACACAAGGANGG	1047.2/1130.1/1130.5/1106.6	1782/1286.1/514.21/1386.5	1118.3	1336.3	0.25669	1827.3	5273.4	3.0016	0.99866	0.0013426	0.0026853	0.0053024	TRUE
DB	BCL6MYC_sgRNA_321660	NFR_Targeting	nfr_70	chr3	187958680	187958703	-	AACTGGCCTTGCTCTCCACA	AACTGGCCTTGCTCTCCACANGG	1057.2/1043.4/1059.3/1059.2	862.05/833.39/1744.9/1667	1058.2	1264.5	0.25677	73.753	4949.5	2.9329	0.99832	0.0016791	0.0033581	0.0065089	TRUE
DB	CIL3_sgRNA_7928	TranscripRegs	NR2C2	chr3	14989097	14989120	+	GCCCTCCTCCTACCAGCGCG	GCCCTCCTCCTACCAGCGCGNGG	1015.6/1041/964.32/972.78	1069.9/1306.3/408.29/1648	994.2	1188.1	0.25678	1334	4607.7	2.8561	0.99786	0.0021443	0.0042887	0.0081267	TRUE
DB	BCL6MYC_sgRNA_58776	NFR_Targeting	nfr_173	chr8	129027135	129027158	+	CAATTAGCATGCCACAAGCT	CAATTAGCATGCCACAAGCTNGG	746.34/678.36/715.61/677.34	415.69/221.34/1748.7/1250.3	696.98	832.98	0.25683	1171.9	3067.5	2.4556	0.99297	0.0070331	0.014066	0.023937	TRUE
DB	NT_sgRNA_221	NonTarg						GTCTCGCGTGCGTATACTAA	GTCTCGCGTGCGTATACTAANGG	644.94/577.98/620.65/575.85	1030.7/689.18/743.39/251.96	599.31	716.28	0.25683	1181	2580.9	2.3025	0.98935	0.010654	0.021308	0.034919	TRUE
DB	BCL6MYC_sgRNA_13078	ControlRegionTiling	tiling_BCL6-CTRL-1	chr3	187315976	187315999	-	CGCAGAATGGTAAAATGTTG	CGCAGAATGGTAAAATGTTGNGG	1030.6/1041/995.97/969.02	1069.9/1120.1/1301.9/1856.3	1013.3	1211	0.25695	1108.9	4709.3	2.8814	0.99802	0.0019795	0.003959	0.0075542	TRUE
DB	CIL3_sgRNA_7818	TranscripRegs	NPAS2	chr2	101436646	101436669	+	CCGAGGGACCCGCGCGGCTG	CCGAGGGACCCGCGCGGCTGNGG	1078.8/1179.4/899.88/978.8	1253.9/2000.5/604.73/1205.3	1028.8	1229.6	0.25702	14770	4792	2.901	0.99814	0.0018598	0.0037195	0.0071427	TRUE
DB	CIL3_sgRNA_12669	TranscripRegs	THAP4	chr2	242576468	242576491	-	CGCGGGCGGGCGGGCGGCTA	CGCGGGCGGGCGGGCGGCTANGG	862.7/1037.8/1023.1/950.23	1201.1/970.89/1157.5/2406.6	986.67	1179.3	0.25702	6878.7	4567.7	2.8498	0.99781	0.0021875	0.004375	0.0082766	TRUE
DB	BCL6MYC_sgRNA_119056	NFR_Targeting	nfr_121	chr8	96100415	96100438	+	CTGGGCTCACAGCCTCCCAC	CTGGGCTCACAGCCTCCCACNGG	710.6/680.79/654.56/642.01	494.06/979.27/1292.3/616.97	667.67	798.12	0.25711	948.54	2920.3	2.4138	0.99211	0.0078926	0.015785	0.026623	TRUE
DB	BCL6MYC_sgRNA_236432	NFR_Targeting	nfr_9	chr1	235068817	235068840	+	GTGCCTGAGGAAGACCCTGT	GTGCCTGAGGAAGACCCTGTNGG	178.69/155.42/200.1/211.25	18.74/273.32/338.96/179.78	189.39	226.55	0.2572	620.22	694.27	1.4102	0.92076	0.079244	0.15849	0.20957	TRUE
DB	BCL6MYC_sgRNA_128343	NFR_Targeting	nfr_187	chr8	129121609	129121632	-	CAGCGGTGCCTCCCAGAGAA	CAGCGGTGCCTCCCAGAGAANGG	932.51/812.73/816.22/890.84	528.13/3134/1155.5/885.27	853.53	1020.4	0.25734	3561.9	3868.5	2.6829	0.99635	0.0036493	0.0072986	0.013187	TRUE
DB	BCL6MYC_sgRNA_164843	NFR_Targeting	nfr_221	chr8	131076729	131076752	-	CAGGCTTCTCTACTTAAAAC	CAGGCTTCTCTACTTAAAACNGG	522.77/566.65/552.82/545.78	427.62/209.6/885.91/2267.7	549.3	656.76	0.25735	343.15	2336.1	2.2234	0.98691	0.013094	0.026189	0.042116	TRUE
DB	CIL3_sgRNA_10896	TranscripRegs	SKI	chr1	2234751	2234774	+	GCCTCTCTGCTTTCCGACCC	GCCTCTCTGCTTTCCGACCCNGG	781.25/794.12/750.65/738.23	959.16/667.38/872.43/3498.9	765.95	915.79	0.25746	676.55	3417.4	2.5632	0.99482	0.005185	0.01037	0.018149	TRUE
DB	CIL3_sgRNA_17775	NonTarg						GCGACCCGGCCGGAGACGCA	GCGACCCGGCCGGAGACGCANGG	517.78/490.56/508.73/496.92	918.27/422.56/779.98/217.91	502.82	601.27	0.25751	148.03	2111.7	2.1425	0.98392	0.016079	0.032157	0.050598	TRUE
DB	CIL3_sgRNA_14034	TranscripRegs	ZBTB9	chr6	33422404	33422427	-	CGCCCCCGCCGTTACACACG	CGCCCCCGCCGTTACACACGNGG	777.92/817.59/817.35/840.47	879.09/1542.7/600.88/1075.9	817.47	977.52	0.25766	697.71	3681.9	2.6376	0.99582	0.0041751	0.0083502	0.014906	TRUE
DB	BCL6MYC_sgRNA_121315	BCL6_MYC_PromoterTiling	tiling_BCL6-P	chr3	187462773	187462796	+	CTGTCTCGTCCTCTCTGCTC	CTGTCTCGTCCTCTCTGCTCNGG	256.81/271.18/309.76/331.53	144.81/1344.8/38.518/550.23	290.47	347.52	0.2579	1187.5	1129.2	1.6977	0.95522	0.044779	0.089557	0.12638	TRUE
DB	CIL3_sgRNA_14303	TranscripRegs	ZIK1	chr19	58095557	58095580	+	AGCTTTGGGAGCGCTTTGTT	AGCTTTGGGAGCGCTTTGTTNGG	472.9/516.46/455.59/515.71	649.09/204.57/533.47/761.33	494.31	591.28	0.25796	968.56	2070.9	2.131	0.98346	0.016544	0.033088	0.051916	TRUE
DB	BCL6MYC_sgRNA_283415	NFR_Targeting	nfr_53	chr3	187807312	187807335	+	TTCCCCAGTGAAAGCCAGCA	TTCCCCAGTGAAAGCCAGCANGG	664.89/600.65/575.43/602.16	899.53/228.05/539.25/2202.3	601.4	719.39	0.25805	1568.9	2591.2	2.3178	0.98977	0.01023	0.020459	0.033643	TRUE
DB	BCL6MYC_sgRNA_4455	NFR_Targeting	nfr_91	chr8	8086147	8086170	+	GGTACCAAACTCTTGCTGCA	GGTACCAAACTCTTGCTGCANGG	679.85/695.36/728.04/734.47	1248.8/791.46/506.51/911.15	711.7	851.31	0.25808	689.04	3141.7	2.4907	0.99363	0.0063748	0.01275	0.021881	TRUE
DB	BCL6MYC_sgRNA_297127	NFR_Targeting	nfr_110	chr8	8643268	8643291	+	TCTTCAAGTAGCGCGCTCCT	TCTTCAAGTAGCGCGCTCCTNGG	714.76/675.93/572.03/608.93	960.86/1096.6/435.25/576.11	642.43	768.49	0.25811	4143.9	2794.3	2.3847	0.99145	0.0085474	0.017095	0.02861	TRUE
DB	BCL6MYC_sgRNA_48037	NFR_Targeting	nfr_172	chr8	129012255	129012278	+	CTTTGAATGTGTCTCTCCCT	CTTTGAATGTGTCTCTCCCTNGG	487.86/443.6/496.29/469.85	456.58/689.18/808.87/358.19	478.86	572.88	0.25814	569.65	1997.1	2.1039	0.98231	0.017693	0.035387	0.055049	TRUE
DB	BCL6MYC_sgRNA_47704	NFR_Targeting	nfr_155	chr8	128801747	128801770	+	ATGACCGTGAGCATGAAGAA	ATGACCGTGAGCATGAAGAANGG	638.3/634.65/695.26/696.88	1115.9/747.87/847.39/713.66	666.78	797.63	0.25816	1187.1	2915.8	2.4232	0.99231	0.0076915	0.015383	0.026001	TRUE
DB	BCL6MYC_sgRNA_234590	NFR_Targeting	nfr_8	chr1	235064483	235064506	-	AGGAGATGCATCCCCATGAA	AGGAGATGCATCCCCATGAANGG	644.11/678.36/678.3/683.35	983.01/534.91/1352/640.12	678.33	811.57	0.25837	398.66	2973.7	2.4433	0.99272	0.0072775	0.014555	0.024709	TRUE
DB	BCL6MYC_sgRNA_80566	NFR_Targeting	nfr_149	chr8	128228671	128228694	+	ATCAGACAAGCCAACACTGG	ATCAGACAAGCCAACACTGGNGG	1245.8/1275.8/1222.1/1276.5	783.68/1168.8/2667.4/1848.2	1260.8	1508.5	0.25855	731.34	6051.5	3.1836	0.99927	0.00072717	0.0014543	0.0030311	TRUE
DB	BCL6MYC_sgRNA_160559	NFR_Targeting	nfr_234	chr11	121289614	121289637	+	CCAGCAATCTGTGACAGCTG	CCAGCAATCTGTGACAGCTGNGG	368.18/298.7/358.37/381.14	465.1/543.29/140.59/404.5	363.28	434.8	0.25863	1512.3	1457.1	1.8737	0.96952	0.030484	0.060968	0.089731	TRUE
DB	CIL3_sgRNA_11426	TranscripRegs	SP100	chr2	231280987	231281010	-	TTCCCACCCTAGGCCCTGCG	TTCCCACCCTAGGCCCTGCGNGG	1164.4/1069.3/1132.8/1204.3	1303.3/1445.4/1059.2/1765.1	1148.6	1374.4	0.25871	3295.2	5437.4	3.062	0.9989	0.0010994	0.0021987	0.0044144	TRUE
DB	CIL3_sgRNA_17519	TranscripRegs	ZSCAN32	chr16	3450917	3450940	-	GTTCTCCGCTTCCTTGCGGC	GTTCTCCGCTTCCTTGCGGCNGG	757.98/722.88/661.34/752.51	1163.6/2345.9/275.4/601.98	737.7	882.79	0.25872	2226.7	3273.4	2.536	0.99439	0.0056064	0.011213	0.019485	TRUE
DB	CIL3_sgRNA_503	TranscripRegs	ARNT	chr1	150849006	150849029	-	TGCCAACCCCGGTGAGGAGA	TGCCAACCCCGGTGAGGAGANGG	908.41/832.97/959.8/857.76	921.68/1821/1192.1/885.27	883.08	1056.9	0.25895	3226.2	4022.4	2.7406	0.99693	0.0030662	0.0061324	0.011238	TRUE
DB	BCL6MYC_sgRNA_309284	NFR_Targeting	nfr_59	chr3	187902417	187902440	+	AATTGAAGAGTGAGCCTCCT	AATTGAAGAGTGAGCCTCCTNGG	535.24/475.17/564.12/545.03	805.83/370.58/487.25/946.56	540.13	646.54	0.25899	1614.3	2291.6	2.2228	0.98688	0.013115	0.026231	0.04217	TRUE
DB	BCL6MYC_sgRNA_83622	NFR_Targeting	nfr_176	chr8	129062927	129062950	-	GGTTAATGTCAAGGATACAG	GGTTAATGTCAAGGATACAGNGG	564.33/507.55/515.51/539.77	255.55/380.64/1151.7/882.55	527.64	631.59	0.259	681.2	2231.2	2.2008	0.98613	0.013874	0.027748	0.044363	TRUE
DB	CIL3_sgRNA_516	TranscripRegs	ARNTL	chr11	13299393	13299416	-	GGCGGCGGTGAGTCCGGCGC	GGCGGCGGTGAGTCCGGCGCNGG	935/858.07/869.36/787.85	1059.7/269.97/2237.9/1007.8	863.71	1033.8	0.25901	3633.9	3921.5	2.7155	0.99669	0.0033085	0.0066171	0.012048	TRUE
DB	BCL6MYC_sgRNA_171545	NFR_Targeting	nfr_130	chr8	96177785	96177808	+	ATTCTTATGTGAACCCTGTA	ATTCTTATGTGAACCCTGTANGG	382.31/414.46/417.16/357.09	526.43/192.84/427.55/1379.7	398.39	476.99	0.25919	858.24	1618.8	1.9536	0.97463	0.025375	0.050749	0.076215	TRUE
DB	BCL6MYC_sgRNA_182269	NFR_Targeting	nfr_199	chr8	129204415	129204438	+	GCATAACTCAAATTAGAGCT	GCATAACTCAAATTAGAGCTNGG	301.69/317.32/228.36/321.75	100.52/400.76/1290.3/340.49	309.51	370.63	0.25922	2285.6	1213.9	1.7542	0.9603	0.039702	0.079404	0.11355	TRUE
DB	BCL6MYC_sgRNA_242568	NFR_Targeting	nfr_44	chr3	187687507	187687530	-	GCTTGCAAAATCAGATTCAT	GCTTGCAAAATCAGATTCATNGG	560.17/617.65/599.17/555.55	1932/581.86/519.99/806.28	579.67	694.07	0.25944	928.06	2484.4	2.2952	0.98914	0.010861	0.021722	0.035514	TRUE
DB	BCL6MYC_sgRNA_300103	NFR_Targeting	nfr_57	chr3	187871723	187871746	+	TTGTCTGTGGGTTCGTTCCC	TTGTCTGTGGGTTCGTTCCCNGG	551.86/565.84/559.6/510.45	710.43/620.43/845.46/302.35	555.73	665.43	0.25947	727.54	2367.4	2.2545	0.98792	0.012081	0.024162	0.039156	TRUE
DB	CIL3_sgRNA_5243	TranscripRegs	IKZF5	chr10	124768280	124768303	-	GATGGCGGCGGCGACTGTGA	GATGGCGGCGGCGACTGTGANGG	1338.1/1242.6/1286.5/1224.6	652.5/1207.3/1929.7/1820.9	1264.5	1514.1	0.25968	2656.1	6072.1	3.2029	0.99932	0.00068024	0.0013605	0.0028498	TRUE
DB	BCL6MYC_sgRNA_33816	NFR_Targeting	nfr_164	chr8	128992593	128992616	-	CCTAGACTATAACCTCCGTA	CCTAGACTATAACCTCCGTANGG	442.98/487.32/479.33/499.92	2061.4/529.88/627.84/211.1	483.33	578.86	0.25973	644.92	2018.4	2.1264	0.98327	0.016733	0.033467	0.052399	TRUE
DB	CIL3_sgRNA_6405	TranscripRegs	MBD4	chr3	129158710	129158733	-	GCCCCACACCCTGGGCGTTG	GCCCCACACCCTGGGCGTTGNGG	1257.5/1303.3/1435.7/1468.9	1698.5/1581.3/1827.7/1291.1	1369.5	1639.9	0.25977	10403	6654.3	3.3146	0.99954	0.00045886	0.00091771	0.0019892	TRUE
DB	BCL6MYC_sgRNA_167660	NFR_Targeting	nfr_223	chr8	131081083	131081106	+	CATGCCTGTTACCCAAGTCA	CATGCCTGTTACCCAAGTCANGG	1065.5/996.49/904.4/981.05	1274.3/1014.5/1093.9/3972.8	988.77	1184.1	0.25987	4374.3	4578.9	2.8869	0.99805	0.0019453	0.0038905	0.0074349	TRUE
DB	BCL6MYC_sgRNA_181730	NFR_Targeting	nfr_239	chr11	121323533	121323556	-	ACTGCACCCGGCGAGTTACC	ACTGCACCCGGCGAGTTACCNGG	948.3/1069.3/1061.5/1051	1378.3/1581.3/1151.7/419.48	1056.3	1265	0.25992	3960.3	4939	2.9699	0.99851	0.0014897	0.0029793	0.0058297	TRUE
DB	CIL3_sgRNA_11780	TranscripRegs	STAT4	chr2	192015641	192015664	+	GGCAGCCAGAAGGTGTGGTC	GGCAGCCAGAAGGTGTGGTCNGG	436.33/488.13/383.24/479.62	228.29/841.77/658.65/438.55	457.98	548.6	0.25995	2477.3	1898	2.0801	0.98124	0.018758	0.037516	0.058043	TRUE
DB	BCL6MYC_sgRNA_8005	BCL6_MYC_PromoterTiling	tiling_MYC-P	chr8	128750080	128750103	+	CTCTCGCCTTCTCCTTCAGG	CTCTCGCCTTCTCCTTCAGGNGG	575.13/570.7/586.73/551.04	511.1/687.5/774.21/685.06	572.91	686.28	0.26007	226.37	2451.3	2.2898	0.98898	0.011017	0.022033	0.035961	TRUE
DB	BCL6MYC_sgRNA_71150	NFR_Targeting	nfr_95	chr8	8175941	8175964	+	CGATGCGGATACGCTTGATG	CGATGCGGATACGCTTGATGNGG	344.91/460.6/409.24/352.58	458.28/454.42/154.07/742.27	380.91	456.35	0.26008	3084.1	1538	1.9237	0.9728	0.027195	0.05439	0.081097	TRUE
DB	NT_sgRNA_525	NonTarg						GGCCGTAGATTGTGCTTCAG	GGCCGTAGATTGTGCTTCAGNGG	739.69/773.07/690.74/678.84	986.42/922.26/398.66/791.3	715.21	856.78	0.26021	1956.1	3159.5	2.5185	0.99411	0.005893	0.011786	0.020365	TRUE
DB	BCL6MYC_sgRNA_216948	NFR_Targeting	nfr_31	chr3	187620359	187620382	-	CCAGCTATTGAGAGAAAACC	CCAGCTATTGAGAGAAAACCNGG	375.66/361.85/420.55/448.8	635.47/244.82/980.28/318.7	398.11	477.08	0.26049	1630.8	1617.5	1.9637	0.97522	0.024782	0.049564	0.074609	TRUE
DB	CIL3_sgRNA_2741	TranscripRegs	E2F3	chr6	20402103	20402126	-	TGCTGCTGACAATGAATGAA	TGCTGCTGACAATGAATGAANGG	777.09/666.22/768.74/811.15	420.8/819.97/1032.3/1468.2	772.92	926.12	0.26058	4294	3453	2.6072	0.99544	0.004564	0.009128	0.016167	TRUE
DB	BCL6MYC_sgRNA_51508	NFR_Targeting	nfr_94	chr8	8146574	8146597	-	ACATCGAATTGTCTGGTGGA	ACATCGAATTGTCTGGTGGANGG	505.32/522.13/487.25/489.4	516.21/892.07/675.99/431.74	497.36	596.1	0.26078	280.8	2085.5	2.1622	0.9847	0.015303	0.030605	0.048472	TRUE
DB	BCL6MYC_sgRNA_161358	NFR_Targeting	nfr_192	chr8	129170870	129170893	-	ACACAGGAGTTTCCTTCCCG	ACACAGGAGTTTCCTTCCCGNGG	698.97/692.12/776.66/667.57	875.68/791.46/968.72/548.87	695.54	833.57	0.26082	2461.8	3060.2	2.4951	0.9937	0.0062954	0.012591	0.021626	TRUE
DB	BCL6MYC_sgRNA_35808	NFR_Targeting	nfr_166	chr8	128995208	128995231	+	GCAGTGTGATGGGAGTACAC	GCAGTGTGATGGGAGTACACNGG	548.54/573.93/525.68/508.94	810.94/199.54/764.58/522.99	537.11	643.78	0.26092	803.47	2277	2.2355	0.98731	0.012692	0.025383	0.040979	TRUE
DB	BCL6MYC_sgRNA_171554	NFR_Targeting	nfr_224	chr8	131087790	131087813	+	GTATCCAAGGTGGGCCCTGC	GTATCCAAGGTGGGCCCTGCNGG	1166.1/924.45/1090.9/1007.4	1674.7/840.09/523.84/3381.7	1049.1	1257.4	0.26099	10903	4900.9	2.9747	0.99853	0.0014666	0.0029331	0.0057532	TRUE
DB	BCL6MYC_sgRNA_35516	NFR_Targeting	nfr_2	chr1	234744834	234744857	+	TGCTGCCGAAGTCAGAGCCG	TGCTGCCGAAGTCAGAGCCGNGG	785.4/786.02/789.09/762.29	819.46/979.27/2068.4/904.34	785.71	941.8	0.26112	186.77	3518.5	2.6315	0.99575	0.0042507	0.0085013	0.015152	TRUE
DB	BCL6MYC_sgRNA_152781	NFR_Targeting	nfr_216	chr8	131058029	131058052	+	GGCCACTGGGACTAGTTGGT	GGCCACTGGGACTAGTTGGTNGG	339.09/322.99/315.41/341.3	1490.7/399.09/394.81/352.75	331.04	396.95	0.26121	159.76	1310.6	1.8204	0.96565	0.034347	0.068693	0.099733	TRUE
DB	CIL3_sgRNA_760	TranscripRegs	BACH1	chr21	30671306	30671329	-	CCTGACCGCGCCAACCCTCC	CCTGACCGCGCCAACCCTCCNGG	911.73/834.59/765.35/836.71	388.43/928.96/1149.8/1074.6	835.65	1001.8	0.2613	3577.6	3775.8	2.7035	0.99657	0.003431	0.0068621	0.012466	TRUE
DB	BCL6MYC_sgRNA_175472	NFR_Targeting	nfr_226	chr8	131093556	131093579	-	GCACTCTGCCCACCACAAAA	GCACTCTGCCCACCACAAAANGG	557.68/592.55/573.16/643.51	1328.9/368.9/876.28/521.63	582.86	698.95	0.26164	1500.2	2500	2.3219	0.98988	0.010119	0.020239	0.033304	TRUE
DB	BCL6MYC_sgRNA_96816	NFR_Targeting	nfr_180	chr8	129082717	129082740	-	CCAGGTGCTGGCGAGGACAG	CCAGGTGCTGGCGAGGACAGNGG	171.21/219.37/189.92/257.1	265.77/276.68/225.33/177.05	204.65	245.55	0.26169	1434.4	758.14	1.4854	0.93129	0.068714	0.13743	0.18447	TRUE
DB	BCL6MYC_sgRNA_286310	NFR_Targeting	nfr_107	chr8	8601759	8601782	-	CAGATCGTGCTTAGATTGTA	CAGATCGTGCTTAGATTGTANGG	601.73/684.83/627.43/658.54	712.13/830.03/1101.6/512.1	642.99	771.08	0.26172	1312.6	2797.1	2.422	0.99228	0.0077177	0.015435	0.026078	TRUE
DB	BCL6MYC_sgRNA_125849	BCL6_MYC_PromoterTiling	tiling_BCL6-P	chr3	187468119	187468142	+	GAGAGCGGAAGAATGTGCGG	GAGAGCGGAAGAATGTGCGGNGG	645.78/587.69/612.73/528.49	398.66/563.42/876.28/1148.1	600.21	719.85	0.26181	2511.2	2585.3	2.3528	0.99068	0.0093151	0.01863	0.030902	TRUE
DB	BCL6MYC_sgRNA_153458	NFR_Targeting	nfr_216	chr8	131058951	131058974	+	CTACCAAGCTGCCACCCTTA	CTACCAAGCTGCCACCCTTANGG	763.79/743.12/803.79/752.51	793.91/1024.5/772.28/1231.2	758.15	909.22	0.26183	790.69	3377.6	2.5994	0.99533	0.004669	0.0093381	0.016516	TRUE
DB	BCL6MYC_sgRNA_35055	NFR_Targeting	nfr_2	chr1	234744235	234744258	-	AGCCGGCCCTGACTGCAGGC	AGCCGGCCCTGACTGCAGGCNGG	1009/1027.3/979.02/951.73	1306.7/487.96/1427.1/1077.3	993.99	1192	0.26184	1113.6	4606.6	2.9174	0.99824	0.0017646	0.0035291	0.0068094	TRUE
DB	BCL6MYC_sgRNA_286123	NFR_Targeting	nfr_107	chr8	8601101	8601124	-	GCATTGCAGCCGGGCTGGAG	GCATTGCAGCCGGGCTGGAGNGG	522.77/549.65/418.29/454.06	717.24/1084.9/454.51/437.19	488.42	585.87	0.26199	3676	2042.7	2.1563	0.98447	0.01553	0.03106	0.049062	TRUE
DB	CIL3_sgRNA_10464	TranscripRegs	SATB1	chr3	18466795	18466818	-	CTCCCGTTCCCCGGACGCGG	CTCCCGTTCCCCGGACGCGGNGG	403.09/455.75/373.07/414.97	558.8/422.56/311.99/653.74	409.03	490.68	0.26199	1182.1	1668.2	1.999	0.9772	0.022801	0.045603	0.069323	TRUE
DB	CIL3_sgRNA_10934	TranscripRegs	SLC2A4RG	chr20	62371150	62371173	+	GGCGGCGGCCGGATCCAGGG	GGCGGCGGCCGGATCCAGGGNGG	572.64/654.07/648.91/606.67	989.83/516.46/446.81/1044.6	627.79	753.15	0.26226	1541.5	2721.6	2.4029	0.99187	0.0081339	0.016268	0.027363	TRUE
DB	CIL3_sgRNA_4196	TranscripRegs	GTF2IRD2	chr7	74267802	74267825	-	GGAGGGCGAGTGGCGAGCAG	GGAGGGCGAGTGGCGAGCAGNGG	697.3/620.07/679.43/717.93	456.58/977.59/1586.9/674.17	688.37	825.88	0.2624	1899.3	3024.1	2.5006	0.9938	0.0061995	0.012399	0.021324	TRUE
DB	BCL6MYC_sgRNA_179411	NFR_Targeting	nfr_198	chr8	129199399	129199422	+	GACTGGATGGTGGGTTAGCA	GACTGGATGGTGGGTTAGCANGG	633.31/582.84/578.82/664.56	713.83/1477.3/745.32/706.86	608.07	729.58	0.26242	1773.4	2624.1	2.3719	0.99115	0.0088485	0.017697	0.029514	TRUE
DB	BCL6MYC_sgRNA_35862	NFR_Targeting	nfr_166	chr8	128995259	128995282	+	GAAGTTTGCAGCCGTATTAA	GAAGTTTGCAGCCGTATTAANGG	452.96/372.37/420.55/362.35	657.61/541.62/335.1/409.95	396.46	475.78	0.26253	1838.7	1609.8	1.9771	0.97598	0.024018	0.048036	0.072592	TRUE
DB	BCL6MYC_sgRNA_35251	NFR_Targeting	nfr_165	chr8	128994479	128994502	-	AGCTGCTGTTAAAACAAGGT	AGCTGCTGTTAAAACAAGGTNGG	171.21/186.99/193.32/224.03	15.333/360.52/285.03/171.61	190.15	228.32	0.26261	508.71	697.43	1.4451	0.92579	0.074213	0.14843	0.19749	TRUE
DB	CIL3_sgRNA_2002	TranscripRegs	CREB5	chr7	28725756	28725779	-	GGTGCAGAACATGAGAGCTC	GGTGCAGAACATGAGAGCTCNGG	250.17/270.37/179.75/230.04	5415.9/254.88/321.62/28.601	240.1	288.25	0.26267	1587.1	909.18	1.5968	0.94485	0.055153	0.11031	0.15195	TRUE
DB	BCL6MYC_sgRNA_83626	NFR_Targeting	nfr_176	chr8	129062931	129062954	+	TGTATCCTTGACATTAACCT	TGTATCCTTGACATTAACCTNGG	401.43/450.89/436.37/470.6	718.94/337.04/1228.7/345.94	443.63	532.44	0.26272	871.33	1830.2	2.0759	0.98105	0.018953	0.037905	0.058583	TRUE
DB	BCL6MYC_sgRNA_345979	NFR_Targeting	nfr_75	chr3	188109233	188109256	-	AACTCCCTCAAGATCCTTAT	AACTCCCTCAAGATCCTTATNGG	505.32/531.03/547.16/522.48	855.24/409.15/914.8/167.52	526.75	632.19	0.26278	304.22	2226.9	2.2344	0.98727	0.01273	0.025459	0.041085	TRUE
DB	BCL6MYC_sgRNA_180795	NFR_Targeting	nfr_239	chr11	121322035	121322058	+	TGGCTCGTCAAGCTGAATGT	TGGCTCGTCAAGCTGAATGTNGG	395.61/454.94/453.33/440.53	253.85/779.73/674.06/399.05	446.93	536.56	0.26314	926.64	1845.8	2.0861	0.98151	0.018485	0.03697	0.057259	TRUE
DB	BCL6MYC_sgRNA_101525	NFR_Targeting	nfr_181	chr8	129089122	129089145	-	CCTCTCTCAGAAGCCCCTGA	CCTCTCTCAGAAGCCCCTGANGG	501.99/594.17/518.9/611.18	488.95/204.57/847.39/3411.7	556.54	668.17	0.26331	2931.4	2371.4	2.2924	0.98906	0.01094	0.02188	0.035747	TRUE
DB	BCL6MYC_sgRNA_102036	NFR_Targeting	nfr_181	chr8	129089667	129089690	+	GTGAAATGAGATTCTGCAAT	GTGAAATGAGATTCTGCAATNGG	390.62/471.94/390.02/439.03	439.54/556.71/363.99/868.93	414.83	498.13	0.26342	1682.8	1695.2	2.0232	0.97847	0.021529	0.043058	0.065812	TRUE
DB	BCL6MYC_sgRNA_301483	NFR_Targeting	nfr_111	chr8	8655175	8655198	-	GCAGAGGAGGATTTAGGCGC	GCAGAGGAGGATTTAGGCGCNGG	523.6/450.08/481.59/451.81	281.1/244.82/839.69/1020.1	466.7	560.39	0.26343	1319.2	1939.3	2.1276	0.98331	0.016686	0.033373	0.052278	TRUE
DB	BCL6MYC_sgRNA_121017	BCL6_MYC_PromoterTiling	tiling_BCL6-P	chr3	187462451	187462474	-	TGGCTCTCTTCCATCGGCCT	TGGCTCTCTTCCATCGGCCTNGG	1103.7/1024.8/1133.9/1026.2	1025.6/1805.9/1099.7/1457.3	1064.9	1278.5	0.26344	3124.1	4985.6	3.0244	0.99875	0.0012457	0.0024914	0.0049511	TRUE
DB	CIL3_sgRNA_7625	TranscripRegs	NFYB	chr12	104531912	104531935	+	ACAAACCTCCAATGCAGCCC	ACAAACCTCCAATGCAGCCCNGG	764.63/795.74/739.35/684.1	1562.3/1068.1/737.61/623.78	751.99	902.88	0.2635	2280.5	3346.1	2.6085	0.99545	0.0045469	0.0090938	0.016112	TRUE
DB	BCL6MYC_sgRNA_228931	NFR_Targeting	nfr_34	chr3	187650721	187650744	+	GCTAATTTATGTGCTCCTCA	GCTAATTTATGTGCTCCTCANGG	416.39/456.56/465.77/497.67	839.9/63.72/267.7/3399.4	461.16	553.8	0.26357	1126.6	1913	2.118	0.98291	0.017086	0.034172	0.053389	TRUE
DB	BCL6MYC_sgRNA_126357	NFR_Targeting	nfr_230	chr11	121238722	121238745	-	GGATGCATTTGGATTAAGTG	GGATGCATTTGGATTAAGTGNGG	507.81/603.88/581.08/627.72	630.35/623.78/2802.2/792.66	592.48	711.51	0.2637	2890.4	2547.3	2.3583	0.99082	0.0091793	0.018359	0.030503	TRUE
DB	BCL6MYC_sgRNA_239014	NFR_Targeting	nfr_41	chr3	187676660	187676683	+	GCAGGCCGGGTGATTCTCAT	GCAGGCCGGGTGATTCTCATNGG	199.47/208.85/171.84/166.89	214.66/446.04/115.55/231.53	185.65	223.1	0.26377	423.95	678.7	1.4373	0.92469	0.075314	0.15063	0.20015	TRUE
DB	BCL6MYC_sgRNA_168463	NFR_Targeting	nfr_235	chr11	121302226	121302249	-	AGGTGATCTAACTTCAGGCC	AGGTGATCTAACTTCAGGCCNGG	437.17/406.37/533.6/439.78	289.62/467.84/585.47/1156.3	438.47	526.65	0.26381	3360.9	1806	2.075	0.981	0.018995	0.03799	0.058709	TRUE
DB	BCL6MYC_sgRNA_13210	ControlRegionTiling	tiling_BCL6-CTRL-1	chr3	187316156	187316179	+	GTCCTCTTCACTACACCACA	GTCCTCTTCACTACACCACANGG	1418.7/1360.8/1343/1326.9	1478.8/1866.3/1768/1349.7	1351.9	1623.4	0.26382	1749.3	6556.1	3.3527	0.9996	0.00040012	0.00080024	0.0017541	TRUE
DB	CIL3_sgRNA_460	TranscripRegs	ARID3B	chr15	74833656	74833679	+	GAGTGCCCCGCACAGGTAAG	GAGTGCCCCGCACAGGTAAGNGG	1033.9/1140.6/1269.6/1208.1	5530.1/1445.4/1375.1/1156.3	1174.3	1410.3	0.26391	10355	5577.5	3.159	0.99921	0.00079156	0.0015831	0.0032713	TRUE
DB	BCL6MYC_sgRNA_130359	NFR_Targeting	nfr_188	chr8	129124596	129124619	+	ACCTACCTGCCTCCAACACG	ACCTACCTGCCTCCAACACGNGG	990.69/877.49/891.97/913.39	1272.6/397.41/895.54/2516.9	902.68	1084.1	0.26393	2869.8	4124.9	2.8245	0.99763	0.0023674	0.0047349	0.0088973	TRUE
DB	BCL6MYC_sgRNA_152962	NFR_Targeting	nfr_216	chr8	131058241	131058264	-	AAGCCGCTGAACAGATTCAC	AAGCCGCTGAACAGATTCACNGG	298.37/309.23/292.8/328.52	356.06/373.93/59.702/610.16	303.8	365	0.26398	263.69	1188.4	1.7753	0.96207	0.037927	0.075854	0.109	TRUE
DB	BCL6MYC_sgRNA_152923	NFR_Targeting	nfr_6	chr1	234908168	234908191	+	TCTGCTCTCCCAGCACCGCA	TCTGCTCTCCCAGCACCGCANGG	1118.7/1020.8/971.1/1062.2	817.76/1255.9/1246/1408.3	1041.5	1251	0.26417	3924.1	4860	3.005	0.99867	0.001328	0.002656	0.0052471	TRUE
DB	BCL6MYC_sgRNA_92970	NFR_Targeting	nfr_177	chr8	129076739	129076762	-	AGATGATCATTTGCAAACTG	AGATGATCATTTGCAAACTGNGG	595.91/746.36/652.3/693.13	431.03/1158.7/868.57/747.71	672.71	808.14	0.26426	4051.8	2945.5	2.4954	0.99371	0.0062912	0.012582	0.021617	TRUE
DB	BCL6MYC_sgRNA_178595	NFR_Targeting	nfr_197	chr8	129198088	129198111	+	GAGGCGAAACACAAAGTGAG	GAGGCGAAACACAAAGTGAGNGG	967.42/782.78/823.01/836.71	635.47/2837.2/1334.6/659.19	829.86	996.91	0.26431	7077.4	3745.9	2.7295	0.99683	0.0031718	0.0063435	0.011585	TRUE
DB	CIL3_sgRNA_13377	TranscripRegs	USF2	chr19	35759871	35759894	+	CTCCGTCCCCTCCTGCCGCG	CTCCGTCCCCTCCTGCCGCGNGG	1480.2/1388.3/1475.3/1525.3	1868.9/1289.5/1681.3/2828.8	1477.8	1775.1	0.26433	3426.7	7262	3.4893	0.99976	0.00024217	0.00048434	0.001107	TRUE
DB	dolcetto_sgRNA_3135	PanEssential	PSMD14	chr2	162164998	162165021	+	TTTGCAGACAGAGCCGCGTC	TTTGCAGACAGAGCCGCGTCNGG	782.08/780.35/717.87/826.94	587.76/1289.5/1760.3/493.03	781.22	938.62	0.26451	2035	3495.5	2.6624	0.99612	0.0038796	0.0077592	0.013946	TRUE
DB	BCL6MYC_sgRNA_150190	NFR_Targeting	nfr_215	chr8	131054021	131054044	-	GTAACCTCCGGCAAGTTGTG	GTAACCTCCGGCAAGTTGTGNGG	631.65/676.74/650.04/669.07	437.84/955.79/1092/629.22	659.55	792.51	0.26457	418.41	2879.7	2.4776	0.99339	0.0066137	0.013227	0.022615	TRUE
DB	CIL3_sgRNA_10757	TranscripRegs	SGSM2	chr17	2240823	2240846	+	CGAGCACCGGGCAGTGGCTG	CGAGCACCGGGCAGTGGCTGNGG	1122/1056.4/1154.2/1004.4	974.49/1740.6/1642.8/878.46	1089.2	1308.6	0.26458	4527.2	5116.1	3.0679	0.99892	0.0010779	0.0021557	0.0043339	TRUE
DB	BCL6MYC_sgRNA_166518	NFR_Targeting	nfr_222	chr8	131079232	131079255	-	GTCAGCTTGGAAAGATAAGG	GTCAGCTTGGAAAGATAAGGNGG	453.79/539.12/506.47/571.34	850.13/2396.2/406.36/230.17	522.8	628.24	0.26462	2550.6	2207.8	2.2442	0.98759	0.012409	0.024818	0.040127	TRUE
DB	CIL3_sgRNA_4180	TranscripRegs	GTF2I	chr7	74072088	74072111	-	AGAGCGCGTGCGGGGAAGCG	AGAGCGCGTGCGGGGAAGCGNGG	789.56/747.98/772.13/808.15	998.34/147.56/1242.2/878.46	780.85	938.4	0.26486	659.19	3493.6	2.6656	0.99616	0.003842	0.007684	0.013829	TRUE
DB	BCL6MYC_sgRNA_118157	NFR_Targeting	nfr_5	chr1	234859398	234859421	-	TGGACACACGTTCTTGTCCA	TGGACACACGTTCTTGTCCANGG	442.98/454.94/544.9/452.56	780.28/305.18/851.24/310.53	453.75	545.4	0.26489	2809.2	1878	2.1149	0.98278	0.017218	0.034436	0.053765	TRUE
DB	BCL6MYC_sgRNA_98269	NFR_Targeting	nfr_204	chr8	130984990	130985013	-	TGTGTGGTGTGCATGTGCGT	TGTGTGGTGTGCATGTGCGTNGG	389.79/404.75/276.97/339.8	216.36/660.67/939.83/171.61	364.79	438.52	0.26489	3519.6	1464	1.9268	0.973	0.027004	0.054008	0.080594	TRUE
DB	BCL6MYC_sgRNA_349642	NFR_Targeting	nfr_80	chr3	188164383	188164406	-	CATCAGTCCGTGAAAAATTA	CATCAGTCCGTGAAAAATTANGG	526.1/548.84/500.81/487.89	841.61/311.89/392.88/1100.5	513.45	617.24	0.26513	741.67	2162.8	2.2318	0.98719	0.012815	0.025629	0.041334	TRUE
DB	CIL3_sgRNA_9384	TranscripRegs	PRDM15	chr21	43299377	43299400	-	GCTCTGCACATTCCAAAGGC	GCTCTGCACATTCCAAAGGCNGG	388.96/424.99/365.15/357.84	902.94/665.7/100.15/241.07	377.06	453.38	0.26531	983.31	1520.3	1.9576	0.97486	0.02514	0.050281	0.075561	TRUE
DB	BCL6MYC_sgRNA_110425	NFR_Targeting	nfr_120	chr8	96090238	96090261	+	AGGTAGTGAACAGCAGCCAC	AGGTAGTGAACAGCAGCCACNGG	569.31/572.31/529.08/519.47	872.27/457.78/862.8/354.11	549.19	660.29	0.26533	742.57	2335.6	2.2987	0.98924	0.010762	0.021523	0.03524	TRUE
DB	BCL6MYC_sgRNA_115602	BCL6_MYC_PromoterTiling	tiling_BCL6-P	chr3	187456769	187456792	-	CTCTCTCTAGCGTTAGGCAG	CTCTCTCTAGCGTTAGGCAGNGG	732.21/698.6/731.44/682.6	1889.4/846.8/872.43/552.95	715.02	859.61	0.26537	628.54	3158.5	2.5729	0.99496	0.0050426	0.010085	0.017696	TRUE
DB	BCL6MYC_sgRNA_344434	NFR_Targeting	nfr_21	chr1	235491650	235491673	-	GGCGTCGTTGTTTGTATCCA	GGCGTCGTTGTTTGTATCCANGG	469.58/433.08/462.38/484.14	914.87/236.43/743.39/377.26	465.98	560.33	0.26549	479.28	1935.9	2.1444	0.984	0.016002	0.032003	0.050375	TRUE
DB	CIL3_sgRNA_13374	TranscripRegs	USF2	chr19	35759900	35759923	+	CGCCGGGCTCGGGGCCCCCC	CGCCGGGCTCGGGGCCCCCCNGG	839.43/909.87/879.53/898.36	933.61/1204/1683.2/834.88	888.94	1068.8	0.26553	1022.5	4053	2.8249	0.99764	0.0023649	0.0047297	0.0088886	TRUE
DB	BCL6MYC_sgRNA_13257	ControlRegionTiling	tiling_BCL6-CTRL-1	chr3	187316225	187316248	+	TAGCTATGACAGAGAATCAA	TAGCTATGACAGAGAATCAANGG	336.6/293.04/267.93/254.85	149.92/524.85/100.15/708.22	280.48	337.39	0.26562	1373.9	1085.1	1.7274	0.95795	0.042051	0.084103	0.11952	TRUE
DB	NT_sgRNA_87	NonTarg						GGCTACGCCTTCTGTTCTCG	GGCTACGCCTTCTGTTCTCGNGG	417.22/361.04/385.5/366.86	603.1/301.83/962.94/46.307	376.18	452.46	0.26573	695.76	1516.3	1.959	0.97494	0.025057	0.050113	0.075365	TRUE
DB	BCL6MYC_sgRNA_158259	NFR_Targeting	nfr_28	chr3	187516077	187516100	+	AGACGAGCACAAGATGGTGG	AGACGAGCACAAGATGGTGGNGG	481.22/403.13/439.77/445.04	253.85/199.54/1897/810.36	442.4	532.1	0.26579	1020.9	1824.5	2.1	0.98214	0.017863	0.035727	0.055522	TRUE
DB	BCL6MYC_sgRNA_345845	NFR_Targeting	nfr_75	chr3	188107822	188107845	-	GTCCTCTATGGATCTGAAAG	GTCCTCTATGGATCTGAAAGNGG	634.14/753.64/711.09/686.36	313.47/1665.1/962.94/717.75	698.72	840.35	0.26592	2497.6	3076.2	2.5534	0.99467	0.0053332	0.010666	0.018618	TRUE
DB	CIL3_sgRNA_4599	TranscripRegs	HEY1	chr8	80679957	80679980	+	CAGCGGCGCCTCTCCGCTCT	CAGCGGCGCCTCTCCGCTCTNGG	732.21/747.17/830.92/808.15	386.73/4619.7/1434.8/435.83	777.66	935.31	0.26599	2253.8	3477.2	2.6735	0.99625	0.0037535	0.007507	0.013533	TRUE
DB	BCL6MYC_sgRNA_168613	NFR_Targeting	nfr_129	chr8	96172419	96172442	-	GCTGGTTCGAGCCTCAGCAG	GCTGGTTCGAGCCTCAGCAGNGG	783.74/664.6/650.04/671.32	528.13/466.16/1271.1/1078.7	667.96	803.4	0.26599	4582.9	2921.7	2.5057	0.99389	0.0061105	0.012221	0.021034	TRUE
DB	BCL6MYC_sgRNA_30212	NFR_Targeting	nfr_228	chr11	121107568	121107591	+	CTCAATCCTTTGACTCCGCC	CTCAATCCTTTGACTCCGCCNGG	870.18/912.3/904.4/920.91	626.95/835.06/1350/2270.4	908.35	1092.6	0.26611	548.76	4154.6	2.8578	0.99787	0.002133	0.0042661	0.0080877	TRUE
DB	CIL3_sgRNA_8095	PanEssential	NUDCD3	chr7	44530206	44530229	-	GTGTGAAGCGTACCTAGGGC	GTGTGAAGCGTACCTAGGGCNGG	589.26/760.12/659.08/637.5	1122.7/598.63/961.02/313.25	648.29	779.82	0.26613	5407.7	2823.5	2.4754	0.99335	0.0066546	0.013309	0.022742	TRUE
DB	CIL3_sgRNA_11930	TranscripRegs	TADA1	chr1	166845445	166845468	-	GGCGACCTTTGTGAGCGAGC	GGCGACCTTTGTGAGCGAGCNGG	562.66/651.64/451.07/506.69	255.55/744.51/1159.4/542.06	534.68	643.29	0.26634	7412.7	2265.2	2.282	0.98876	0.011245	0.02249	0.036644	TRUE
DB	BCL6MYC_sgRNA_101668	NFR_Targeting	nfr_181	chr8	129089272	129089295	+	GGATCTGATTCAGATGCCAG	GGATCTGATTCAGATGCCAGNGG	86.436/124.66/104.01/75.176	381.62/36.89/192.59/17.705	95.221	114.74	0.26646	474.32	318.43	1.0938	0.86298	0.13702	0.27404	0.33797	TRUE
DB	BCL6MYC_sgRNA_21409	NFR_Targeting	nfr_158	chr8	128976073	128976096	+	GCCTTGGGACCTGGTCCTGG	GCCTTGGGACCTGGTCCTGGNGG	1151.1/1062.1/1044.6/1218.6	1499.2/756.25/1413.6/1248.9	1106.6	1331.3	0.26647	6785.9	5209.9	3.1128	0.99907	0.00092662	0.0018532	0.0037717	TRUE
DB	CIL3_sgRNA_3171	TranscripRegs	ETS1	chr11	128392139	128392162	-	GCGGGCGAGGGCCGGGCAGG	GCGGGCGAGGGCCGGGCAGGNGG	693.98/671.07/565.25/620.2	105.63/444.36/1109.3/1190.3	645.64	776.84	0.2665	3364.3	2810.3	2.4748	0.99333	0.006665	0.01333	0.022773	TRUE
DB	BCL6MYC_sgRNA_252369	NFR_Targeting	nfr_12	chr1	235115053	235115076	+	CTCACCGCTTAGATCCTCCA	CTCACCGCTTAGATCCTCCANGG	481.22/547.22/513.25/526.99	618.43/462.81/1629.3/633.31	520.12	625.87	0.26656	780.76	2194.9	2.2573	0.988	0.011995	0.023991	0.038909	TRUE
DB	CIL3_sgRNA_3463	TranscripRegs	FLYWCH1	chr16	2962059	2962082	-	GAGCGTCGACCCCGCGACCC	GAGCGTCGACCCCGCGACCCNGG	979.88/845.92/1057/972.78	754.72/722.71/1594.6/1925.8	976.33	1174.7	0.26657	7847.3	4512.9	2.9525	0.99842	0.001576	0.003152	0.0061364	TRUE
DB	CIL3_sgRNA_626	TranscripRegs	ATF1	chr12	51157883	51157906	+	AGTAGCGGCCCTGACTGCCG	AGTAGCGGCCCTGACTGCCGNGG	1752/1631.9/1479.8/1532.8	2361.3/3286.6/1446.3/1209.4	1582.4	1903.8	0.26662	14731	7855.9	3.6263	0.99986	0.00014376	0.00028753	0.00068383	TRUE
DB	CIL4_sgRNA_8762	BcellSelectiveEssential	RHOH	chr4	40198711	40198734	-	ATACAACAGTTGGGCTGGCA	ATACAACAGTTGGGCTGGCANGG	646.61/684.02/730.3/665.31	954.05/615.4/926.35/697.32	674.67	811.84	0.26665	1352.7	2955.3	2.5232	0.99419	0.0058147	0.011629	0.020114	TRUE
DB	BCL6MYC_sgRNA_127854	NFR_Targeting	nfr_207	chr8	131020828	131020851	+	GTGACTGTTCTGTTGTTGAA	GTGACTGTTCTGTTGTTGAANGG	678.19/601.46/654.56/695.38	526.43/1539.3/363.99/1077.3	666.38	801.87	0.26667	1778.3	2913.8	2.5101	0.99396	0.0060351	0.01207	0.02081	TRUE
DB	BCL6MYC_sgRNA_299794	NFR_Targeting	nfr_57	chr3	187870986	187871009	-	TGGGTTCCCGCCTCCAGGAA	TGGGTTCCCGCCTCCAGGAANGG	633.31/671.07/747.26/678.09	1521.4/503.05/1051.5/572.02	674.58	811.78	0.26673	2336.8	2954.9	2.5239	0.9942	0.0058034	0.011607	0.020081	TRUE
DB	BCL6MYC_sgRNA_90926	NFR_Targeting	nfr_99	chr8	8203595	8203618	+	GGATTGTTCTATCAGATGTG	GGATTGTTCTATCAGATGTGNGG	523.6/517.27/581.08/527.74	488.95/776.37/1698.6/355.47	525.67	632.66	0.26681	1049.7	2221.7	2.2699	0.98839	0.011606	0.023212	0.037752	TRUE
DB	BCL6MYC_sgRNA_357169	ControlRegionTiling	tiling_BCL6-CTRL-3	chr3	188272624	188272647	+	GTGGCAAGCTGTCTTATAGA	GTGGCAAGCTGTCTTATAGANGG	485.37/488.13/460.11/475.87	241.92/249.85/1186.3/907.06	480.62	578.46	0.26681	173.98	2005.5	2.1847	0.98554	0.014455	0.028911	0.046008	TRUE
DB	BCL6MYC_sgRNA_119393	BCL6_MYC_PromoterTiling	tiling_BCL6-P	chr3	187460704	187460727	+	ACTTGGGCTGCAGATTTACG	ACTTGGGCTGCAGATTTACGNGG	1059.7/1024/1527.3/1530.6	1088.6/1291.2/1821.9/8381.5	1293.5	1556.5	0.26687	79392	6231.9	3.332	0.99957	0.00043117	0.00086234	0.0018787	TRUE
DB	BCL6MYC_sgRNA_276777	NFR_Targeting	nfr_106	chr8	8563660	8563683	+	TTAATCCTCCCAATCCCCAA	TTAATCCTCCCAATCCCCAANGG	709.77/578.79/669.26/557.06	243.62/565.09/991.83/937.03	624.02	751.06	0.26693	5309.8	2702.9	2.4435	0.99273	0.0072736	0.014547	0.024699	TRUE
DB	CIL4_sgRNA_8672	BcellSelectiveEssential	BCL2	chr18	60987217	60987240	+	AGCGCTGACGGCCGCCGGCA	AGCGCTGACGGCCGCCGGCANGG	1255.8/1306.5/1171.2/1233.6	1231.7/2013.9/1764.1/849.86	1244.7	1497.9	0.26694	3157.1	5963	3.2789	0.99948	0.00052101	0.001042	0.0022318	TRUE
DB	BCL6MYC_sgRNA_199988	NFR_Targeting	nfr_136	chr8	96225503	96225526	+	GGCAAAACTGACACCAAGGC	GGCAAAACTGACACCAAGGCNGG	878.49/978.68/862.57/855.51	659.32/866.92/1265.3/1228.5	870.53	1047.7	0.26698	4016.3	3956.9	2.8165	0.99757	0.0024272	0.0048544	0.0091049	TRUE
DB	BCL6MYC_sgRNA_35093	NFR_Targeting	nfr_165	chr8	128994295	128994318	-	GGCGCCCAAGACCTCTGCAG	GGCGCCCAAGACCTCTGCAGNGG	441.32/501.89/498.55/546.53	470.21/690.85/814.65/513.46	500.22	602.16	0.26709	1873.1	2099.2	2.2249	0.98695	0.013045	0.026091	0.041991	TRUE
DB	CIL3_sgRNA_6479	TranscripRegs	MECP2	chrX	153363075	153363098	+	CCTCCTCCTCCTCCTCCGCT	CCTCCTCCTCCTCCTCCGCTNGG	1762/1590.7/1592.9/1587.7	1039.2/1095/2736.7/5106	1591.8	1915.8	0.26718	9661.4	7909.4	3.6438	0.99987	0.00013434	0.00026869	0.00064262	TRUE
DB	CIL3_sgRNA_6463	PanEssential	MDN1	chr6	90529412	90529435	+	CAGCCAGCAACTACGCCCGC	CAGCCAGCAACTACGCCCGCNGG	679.85/629.79/588.99/608.93	1233.4/87.195/1111.2/379.99	619.36	745.61	0.26725	1599.7	2679.8	2.4388	0.99263	0.007367	0.014734	0.024969	TRUE
DB	BCL6MYC_sgRNA_68615	NFR_Targeting	nfr_116	chr8	96032978	96033001	-	CCCTCTTCCCAGACTGCCAA	CCCTCTTCCCAGACTGCCAANGG	1043/957.63/886.31/895.35	1298.2/932.32/1947.1/762.7	926.49	1115.3	0.26726	5713.1	4249.8	2.8955	0.99811	0.0018926	0.0037852	0.0072593	TRUE
DB	NT_sgRNA_353	NonTarg						CCAAGGGCCCGGCGACGCAC	CCAAGGGCCCGGCGACGCACNGG	1085.4/1115.5/1042.3/1046.5	1414/722.71/1590.8/1152.2	1065.9	1283.1	0.2673	1257.4	4991	3.0742	0.99894	0.0010555	0.0021109	0.004247	TRUE
DB	BCL6MYC_sgRNA_48046	NFR_Targeting	nfr_172	chr8	129012271	129012294	-	GCAAGGGCACATGAAGCCCA	GCAAGGGCACATGAAGCCCANGG	688.99/654.88/683.95/557.81	650.8/1334.8/727.98/883.91	669.42	805.95	0.26741	4420.9	2929	2.5227	0.99418	0.0058234	0.011647	0.020142	TRUE
DB	BCL6MYC_sgRNA_179878	NFR_Targeting	nfr_238	chr11	121320158	121320181	-	TGTGAGATAGGAGCAGCCAC	TGTGAGATAGGAGCAGCCACNGG	668.22/739.07/660.21/701.39	1472/982.62/666.36/271.03	684.81	824.49	0.26745	1366.6	3006.2	2.5476	0.99458	0.0054227	0.010845	0.018907	TRUE
DB	BCL6MYC_sgRNA_243513	NFR_Targeting	nfr_45	chr3	187690005	187690028	-	TCTCCCTGTCAGAAAATCTC	TCTCCCTGTCAGAAAATCTCNGG	936.67/944.68/810.57/894.6	494.06/1636.6/568.14/1645.2	915.63	1102.4	0.26749	4255.6	4192.8	2.8838	0.99804	0.0019646	0.0039292	0.0075016	TRUE
DB	BCL6MYC_sgRNA_92877	NFR_Targeting	nfr_177	chr8	129076623	129076646	-	GGTGAAAAGATGACGGTGCA	GGTGAAAAGATGACGGTGCANGG	465.42/448.46/465.77/460.08	923.38/258.23/833.91/280.56	462.75	557.24	0.26752	75.863	1920.6	2.156	0.98446	0.015543	0.031086	0.049098	TRUE
DB	BCL6MYC_sgRNA_127775	NFR_Targeting	nfr_207	chr8	131020734	131020757	-	TCACCCCACACATGTCCCTG	TCACCCCACACATGTCCCTGNGG	975.73/1047.5/1061.5/1138.2	1224.9/799.85/2043.4/1314.3	1054.5	1269.6	0.26757	4434.7	4929.7	3.0635	0.99891	0.0010938	0.0021876	0.0043932	TRUE
DB	BCL6MYC_sgRNA_7550	BCL6_MYC_PromoterTiling	tiling_MYC-P	chr8	128749648	128749671	-	TCCTCCGCATCTCGGGCGCG	TCCTCCGCATCTCGGGCGCGNGG	585.94/744.74/656.82/583.37	790.5/705.95/2045.3/166.16	621.38	748.22	0.2676	6391.5	2689.8	2.4457	0.99277	0.0072285	0.014457	0.024553	TRUE
DB	BCL6MYC_sgRNA_321332	NFR_Targeting	nfr_69	chr3	187957199	187957222	+	TGCTGTTTGTGTCGATTACA	TGCTGTTTGTGTCGATTACANGG	747.17/711.55/676.04/710.42	775.17/290.09/1014.9/937.03	710.98	856.1	0.26762	843.75	3138.1	2.5904	0.99521	0.0047925	0.0095851	0.01691	TRUE
DB	BCL6MYC_sgRNA_245052	NFR_Targeting	nfr_46	chr3	187693708	187693731	-	TGTTCCCAAGTAGAACCCTG	TGTTCCCAAGTAGAACCCTGNGG	537.73/586.08/558.47/544.28	448.06/1031.3/712.58/615.6	551.37	664.09	0.26791	497.04	2346.2	2.3271	0.99002	0.0099808	0.019962	0.032912	TRUE
DB	CIL3_sgRNA_12497	TranscripRegs	TFAP2A	chr6	10412423	10412446	+	GACAAAAAGCGAGCGAGAGA	GACAAAAAGCGAGCGAGAGANGG	475.4/450.08/471.42/457.07	727.46/779.73/390.95/260.13	464.25	559.21	0.26797	142.65	1927.7	2.1629	0.98473	0.015274	0.030548	0.048404	TRUE
DB	BCL6MYC_sgRNA_80430	NFR_Targeting	nfr_149	chr8	128228529	128228552	-	CATCTTCCTTTCATAGATGG	CATCTTCCTTTCATAGATGGNGG	663.23/726.93/642.13/656.29	911.46/534.91/677.91/960.18	659.76	794.68	0.26807	1615.6	2880.7	2.5139	0.99403	0.0059707	0.011941	0.020612	TRUE
DB	BCL6MYC_sgRNA_346667	NFR_Targeting	nfr_77	chr3	188118689	188118712	-	TGAACTAGCACATATCATTG	TGAACTAGCACATATCATTGNGG	842.75/788.45/707.69/908.88	967.68/892.07/997.61/1680.7	815.6	982.64	0.26851	7273.1	3672.2	2.7565	0.99708	0.0029208	0.0058416	0.01076	TRUE
DB	CIL3_sgRNA_7528	TranscripRegs	NFATC4	chr14	24837437	24837460	+	GGGGCTTCTCAGAGAAAGGG	GGGGCTTCTCAGAGAAAGGGNGG	313.33/316.51/296.19/248.83	473.62/110.67/383.25/351.38	304.76	367.32	0.26855	1137.6	1192.7	1.8114	0.96496	0.035043	0.070086	0.10152	TRUE
DB	BCL6MYC_sgRNA_235906	NFR_Targeting	nfr_38	chr3	187667480	187667503	+	ACTAACCCCACAAGCAGGAT	ACTAACCCCACAAGCAGGATNGG	774.6/735.02/769.87/787.85	245.33/721.04/1633.2/1140	772.24	930.5	0.26864	546.56	3449.5	2.6946	0.99648	0.0035234	0.0070468	0.012772	TRUE
DB	CIL3_sgRNA_16049	TranscripRegs	ZNF559	chr19	9434867	9434890	-	GGAACGCGCTGTTAAGATGG	GGAACGCGCTGTTAAGATGGNGG	520.28/451.7/501.94/505.18	676.35/155.95/537.32/900.25	503.56	606.84	0.26865	991.52	2115.2	2.2455	0.98763	0.012369	0.024737	0.039999	TRUE
DB	BCL6MYC_sgRNA_106447	NFR_Targeting	nfr_118	chr8	96085782	96085805	-	GGGGACGTTTAAGGGGCAAG	GGGGACGTTTAAGGGGCAAGNGG	255.98/288.18/300.71/269.13	507.69/259.91/317.77/354.11	278.66	335.94	0.26884	394.01	1077.1	1.7454	0.95955	0.040454	0.080908	0.11545	TRUE
DB	NT_sgRNA_321	NonTarg						GCCAATCAAGACCAGTGGTA	GCCAATCAAGACCAGTGGTANGG	939.16/954.4/1063.8/987.06	1206.2/1145.3/358.21/1194.4	970.73	1169.9	0.26893	3397.6	4483.2	2.9739	0.99853	0.0014701	0.0029402	0.0057608	TRUE
DB	BCL6MYC_sgRNA_71382	NFR_Targeting	nfr_95	chr8	8176246	8176269	+	AAGTTGCTGATGATGAGCCG	AAGTTGCTGATGATGAGCCGNGG	695.64/703.45/662.47/611.94	1071.6/464.48/595.1/1041.9	679.06	818.5	0.26908	1883.6	2977.4	2.5555	0.9947	0.0053025	0.010605	0.018524	TRUE
DB	BCL6MYC_sgRNA_98964	NFR_Targeting	nfr_204	chr8	130985828	130985851	-	GAGCAGGAGTCCACGTGAGG	GAGCAGGAGTCCACGTGAGGNGG	733.04/737.45/748.39/723.95	960.86/811.59/1742.9/762.7	735.25	886.23	0.26911	103.4	3261	2.6439	0.9959	0.0040983	0.0081965	0.014652	TRUE
DB	BCL6MYC_sgRNA_283396	NFR_Targeting	nfr_53	chr3	187807230	187807253	-	TGCTAGCCATAGCCACAGCA	TGCTAGCCATAGCCACAGCANGG	1091.3/1002.2/1049.1/933.69	1475.4/1157/1315.4/377.26	1025.6	1236.2	0.26916	4620.5	4775.2	3.0471	0.99884	0.0011551	0.0023103	0.0046149	TRUE
DB	BCL6MYC_sgRNA_336163	ControlRegionTiling	tiling_MYC-CTRL-2	chr8	129681612	129681635	-	ATACACAGAAACCCCTTTAA	ATACACAGAAACCCCTTTAANGG	688.16/662.98/804.92/710.42	1325.4/204.57/860.87/825.35	699.29	843.11	0.26948	4241.2	3079.1	2.5918	0.99523	0.0047736	0.0095471	0.016853	TRUE
DB	BCL6MYC_sgRNA_255739	NFR_Targeting	nfr_14	chr1	235123697	235123720	-	GGGAAAATAGTGCTTAACTT	GGGAAAATAGTGCTTAACTTNGG	142.12/98.759/161.66/119.53	56.221/100.61/1186.3/215.19	130.83	157.9	0.26949	744.77	456.26	1.2675	0.89751	0.10249	0.20498	0.26286	TRUE
DB	BCL6MYC_sgRNA_145334	NFR_Targeting	nfr_212	chr8	131046154	131046177	+	AATGCCACCAGTGCCACGAA	AATGCCACCAGTGCCACGAANGG	915.89/849.97/755.18/979.55	1202.8/979.27/1024.6/1104.5	882.93	1064.6	0.26961	9276.2	4021.6	2.8641	0.99791	0.0020911	0.0041822	0.0079454	TRUE
DB	BCL6MYC_sgRNA_123958	BCL6_MYC_PromoterTiling	tiling_BCL6-P	chr3	187465789	187465812	+	TATGGCTCTGCCTTACTATT	TATGGCTCTGCCTTACTATTNGG	312.5/352.94/370.8/314.99	95.405/424.24/945.61/381.35	333.96	402.79	0.26961	846.05	1323.8	1.8917	0.97073	0.029265	0.058531	0.086459	TRUE
DB	CIL3_sgRNA_446	TranscripRegs	ARID2	chr12	46123534	46123557	-	CAGCGCTTCCTACCAGAGCC	CAGCGCTTCCTACCAGAGCCNGG	639.13/722.88/609.34/727.71	563.91/702.59/1007.2/939.75	681	821.17	0.26966	3608	2987.1	2.5646	0.99484	0.0051647	0.010329	0.01809	TRUE
DB	NT_sgRNA_49	NonTarg						TCGCCGGAGATGGTTAGTCA	TCGCCGGAGATGGTTAGTCANGG	376.49/376.42/412.63/370.62	228.29/843.45/679.84/42.221	376.46	454.06	0.26976	447.64	1517.5	1.9922	0.97683	0.023172	0.046345	0.070278	TRUE
DB	BCL6MYC_sgRNA_252830	NFR_Targeting	nfr_49	chr3	187716166	187716189	+	TCCCCTCTGCCTATTTCACT	TCCCCTCTGCCTATTTCACTNGG	1045.5/998.92/1061.5/981.8	1512.8/952.44/1588.9/723.2	1022.2	1232.6	0.2698	1422.2	4757	3.0508	0.99886	0.0011413	0.0022825	0.0045651	TRUE
DB	CIL3_sgRNA_1007	TranscripRegs	BHLHE41	chr12	26277928	26277951	-	GAGCAAACTACCAGCGCAGT	GAGCAAACTACCAGCGCAGTNGG	307.51/314.08/239.67/363.85	632.06/591.92/157.92/65.374	310.8	374.92	0.26982	2632.1	1219.7	1.8361	0.96683	0.033173	0.066345	0.096601	TRUE
DB	BCL6MYC_sgRNA_243002	NFR_Targeting	nfr_44	chr3	187688672	187688695	+	TTAAGGCTAGGGTCTGTTGG	TTAAGGCTAGGGTCTGTTGGNGG	763.79/758.5/757.44/793.86	848.42/987.65/1115.1/663.27	761.15	918.04	0.27006	366.03	3392.8	2.6935	0.99646	0.0035352	0.0070703	0.01281	TRUE
DB	BCL6MYC_sgRNA_367465	NFR_Targeting	nfr_85	chr3	188418487	188418510	+	TGAAGTTCTGGATGTTTCAG	TGAAGTTCTGGATGTTTCAGNGG	488.7/592.55/447.68/521.72	606.5/204.57/612.43/829.43	505.21	609.47	0.27018	3828	2123.1	2.2627	0.98817	0.011828	0.023656	0.038413	TRUE
DB	BCL6MYC_sgRNA_22707	NFR_Targeting	nfr_143	chr8	128147574	128147597	-	TGCTGCAGTGTCATAGGTAT	TGCTGCAGTGTCATAGGTATNGG	761.3/727.74/737.09/703.65	2114.2/1366.6/286.96/400.42	732.41	883.52	0.27026	568.5	3246.6	2.6519	0.996	0.0040018	0.0080035	0.014333	TRUE
DB	CIL3_sgRNA_15348	TranscripRegs	ZNF384	chr12	6798456	6798479	+	CGCGCGAGACACCCGCAGGG	CGCGCGAGACACCCGCAGGGNGG	487.86/416.89/383.24/400.69	262.36/481.25/760.72/505.29	408.79	493.27	0.27041	2345.6	1667.1	2.069	0.98073	0.019273	0.038546	0.0595	TRUE
DB	BCL6MYC_sgRNA_200786	NFR_Targeting	nfr_136	chr8	96227193	96227216	+	TGGCTATAATTATACAAAAG	TGGCTATAATTATACAAAAGNGG	739.69/613.6/548.29/603.67	367.99/640.55/828.13/1048.7	608.63	734.34	0.27047	6955.6	2626.8	2.4527	0.99291	0.0070892	0.014178	0.024118	TRUE
DB	CIL3_sgRNA_11328	TranscripRegs	SOX13	chr1	204042291	204042314	+	GGAACTGAACTGTGTGAGCA	GGAACTGAACTGTGTGAGCANGG	442.15/437.13/521.16/460.08	781.98/657.32/431.4/373.18	451.12	544.36	0.27051	1754.2	1865.5	2.1588	0.98457	0.015433	0.030866	0.048794	TRUE
DB	BCL6MYC_sgRNA_344022	NFR_Targeting	nfr_21	chr1	235490195	235490218	-	CTGCGGAAAACGAATCTCTG	CTGCGGAAAACGAATCTCTGNGG	804.52/888.02/903.27/1002.1	896.13/2899.2/439.1/1265.3	895.64	1080.7	0.27068	6584.4	4088	2.8942	0.9981	0.0019009	0.0038017	0.0072875	TRUE
DB	BCL6MYC_sgRNA_116648	BCL6_MYC_PromoterTiling	tiling_BCL6-P	chr3	187457877	187457900	+	AGAGCGCGCCTGCTGCCGCT	AGAGCGCGCCTGCTGCCGCTNGG	986.53/1021.6/929.27/953.99	1112.5/1229.1/964.87/2753.9	970.26	1170.8	0.2708	1614.6	4480.7	2.9959	0.99863	0.001368	0.0027359	0.00539	TRUE
DB	BCL6MYC_sgRNA_52449	NFR_Targeting	nfr_156	chr8	128807717	128807740	+	GCCCTTCTAGAACATTAGAG	GCCCTTCTAGAACATTAGAGNGG	281.75/294.66/325.58/307.47	691.69/534.91/157.92/192.04	301.06	363.47	0.27096	352.16	1176.3	1.8197	0.96559	0.034405	0.06881	0.099885	TRUE
DB	CIL3_sgRNA_5007	TranscripRegs	HOXB8	chr17	46690818	46690841	+	CAGGGTCTGGTAGCGGCTGT	CAGGGTCTGGTAGCGGCTGTNGG	914.23/880.73/989.19/924.67	2783.8/1239.2/980.28/781.76	919.45	1109.7	0.2711	2139.1	4212.8	2.9316	0.99831	0.001686	0.003372	0.0065333	TRUE
DB	CIL3_sgRNA_17797	NonTarg						GTGAGGATGCAGGGTCGTCC	GTGAGGATGCAGGGTCGTCCNGG	692.32/668.64/702.04/679.59	655.91/1713.7/864.72/791.3	685.96	828.01	0.27117	213.14	3012	2.5884	0.99518	0.0048217	0.0096434	0.017002	TRUE
DB	BCL6MYC_sgRNA_80836	NFR_Targeting	nfr_149	chr8	128229026	128229049	+	TAGATAGCAACCAAGCTGGG	TAGATAGCAACCAAGCTGGGNGG	1156.1/960.87/1046.8/956.24	2238.6/1353.2/697.17/1070.5	1003.9	1211.9	0.27141	9711.4	4659.1	3.0472	0.99884	0.0011551	0.0023102	0.0046149	TRUE
DB	BCL6MYC_sgRNA_233785	NFR_Targeting	nfr_8	chr1	235062783	235062806	-	TCTGCACTTGTTCAATGGGC	TCTGCACTTGTTCAATGGGCNGG	688.16/645.98/724.65/714.17	809.24/231.4/1234.5/883.91	701.17	846.57	0.27152	1311.9	3088.6	2.6164	0.99556	0.0044433	0.0088867	0.015776	TRUE
DB	BCL6MYC_sgRNA_69328	NFR_Targeting	nfr_229	chr11	121163757	121163780	-	CCTCTCCTCTCACTCGGCGC	CCTCTCCTCTCACTCGGCGCNGG	642.45/634.65/671.52/584.87	439.54/697.56/1176.7/844.41	638.55	770.99	0.27152	1332.9	2775	2.5141	0.99403	0.0059669	0.011934	0.020601	TRUE
DB	CIL3_sgRNA_17730	NonTarg						AGTATCGTGACTAGTTAACT	AGTATCGTGACTAGTTAACTNGG	290.89/361.85/250.97/296.95	349.25/464.48/88.591/360.92	293.92	355.08	0.2719	2158.9	1144.5	1.808	0.9647	0.035303	0.070606	0.10221	TRUE
DB	BCL6MYC_sgRNA_182096	NFR_Targeting	nfr_132	chr8	96194055	96194078	-	TCCCTGCCTGGACAGAAAAC	TCCCTGCCTGGACAGAAAACNGG	738.86/730.17/635.34/830.7	758.13/1016.2/1756.4/749.08	734.51	887.14	0.27204	6374.7	3257.3	2.6743	0.99626	0.0037439	0.0074877	0.013506	TRUE
DB	CIL3_sgRNA_4206	TranscripRegs	GTF3A	chr13	27998814	27998837	-	CCACGTGCCGAGACACGTGC	CCACGTGCCGAGACACGTGCNGG	393.95/416.08/386.63/354.83	357.77/568.45/683.69/374.54	390.29	471.49	0.27205	649.74	1581.3	2.042	0.97942	0.020575	0.04115	0.063191	TRUE
DB	CIL3_sgRNA_14085	TranscripRegs	ZEB2	chr2	145277635	145277658	-	GTCCTGCCTCCCGACACTCT	GTCCTGCCTCCCGACACTCTNGG	615.86/686.45/559.6/622.46	323.7/1172.1/1492.6/262.86	619.16	747.9	0.27214	2699.3	2678.9	2.4874	0.99357	0.0064338	0.012868	0.02206	TRUE
DB	BCL6MYC_sgRNA_223970	NFR_Targeting	nfr_33	chr3	187636421	187636444	+	TGTGTCAGTTTAATGGGGCA	TGTGTCAGTTTAATGGGGCANGG	808.67/994.87/955.27/872.8	415.69/680.79/1527.2/3060.3	914.04	1104	0.27216	7012.3	4184.4	2.9368	0.99834	0.0016579	0.0033158	0.0064322	TRUE
DB	BCL6MYC_sgRNA_76550	NFR_Targeting	nfr_148	chr8	128222725	128222748	+	GGAATTCCAGAGTTAGGAGC	GGAATTCCAGAGTTAGGAGCNGG	269.28/260.66/253.23/257.85	304.96/427.59/321.62/36.773	259.26	313.29	0.27216	46.903	992.15	1.7154	0.95686	0.043135	0.08627	0.12227	TRUE
DB	BCL6MYC_sgRNA_300092	NFR_Targeting	nfr_57	chr3	187871703	187871726	-	CAAAAAGTGAAACTTCGGCA	CAAAAAGTGAAACTTCGGCANGG	746.34/711.55/707.69/706.66	487.25/471.19/1280.7/1227.1	709.62	857.18	0.27221	454.84	3131.2	2.6371	0.99582	0.0041813	0.0083625	0.014924	TRUE
DB	CIL3_sgRNA_7753	TranscripRegs	NME2	chr17	49243819	49243842	-	CCGGGCGGCGGCGCTGCGCT	CCGGGCGGCGGCGCTGCGCTNGG	221.91/281.7/258.89/248.83	422.51/191.16/144.44/431.74	253.86	306.83	0.27245	615.6	968.68	1.702	0.95563	0.044373	0.088746	0.1254	TRUE
DB	NT_sgRNA_187	NonTarg						CCTGGATACGGCTATGGCTG	CCTGGATACGGCTATGGCTGNGG	438/427.41/410.37/357.09	625.24/172.71/387.1/956.09	418.89	506.17	0.27246	1443.4	1714.2	2.1081	0.98249	0.017513	0.035026	0.054572	TRUE
DB	BCL6MYC_sgRNA_109900	NFR_Targeting	nfr_205	chr8	130999640	130999663	+	TACCATTTCGGGTCTGACTG	TACCATTTCGGGTCTGACTGNGG	713.93/651.64/717.87/738.23	1189.2/697.56/452.58/1032.4	715.9	864.96	0.27254	1545	3162.9	2.6505	0.99598	0.0040186	0.0080373	0.014386	TRUE
DB	CIL3_sgRNA_13915	TranscripRegs	ZBTB38	chr3	141121252	141121275	-	GCCGCCGGCGCGTTTCCCCG	GCCGCCGGCGCGTTTCCCCGNGG	1522.6/1443.3/1276.3/1269.7	1344.2/1941.8/2236/990.14	1359.8	1643	0.2727	16185	6600.4	3.4852	0.99975	0.00024591	0.00049183	0.0011216	TRUE
DB	BCL6MYC_sgRNA_245279	NFR_Targeting	nfr_46	chr3	187694150	187694173	-	ACACCTTACGGATTCTTCAC	ACACCTTACGGATTCTTCACNGG	697.3/675.12/638.73/613.44	410.58/1267.7/756.87/830.79	656.93	793.83	0.27272	1394.5	2866.6	2.557	0.99472	0.0052782	0.010556	0.018443	TRUE
DB	CIL3_sgRNA_2866	TranscripRegs	EGR3	chr8	22550961	22550984	-	TGGGCAGCAGTGAGCTTGCT	TGGGCAGCAGTGAGCTTGCTNGG	831.11/849.16/845.62/842.73	698.5/1051.4/3066/988.78	844.17	1020.1	0.27278	66.523	3820	2.8461	0.99779	0.002213	0.0044259	0.0083643	TRUE
DB	BCL6MYC_sgRNA_359254	NFR_Targeting	nfr_81	chr3	188299379	188299402	-	AGGACTAACAGCCTGGGTAG	AGGACTAACAGCCTGGGTAGNGG	386.47/373.18/316.54/338.29	298.14/355.49/504.58/859.39	355.74	430.04	0.27295	1029.7	1422.6	1.9699	0.97557	0.024427	0.048854	0.073704	TRUE
DB	BCL6MYC_sgRNA_288249	NFR_Targeting	nfr_108	chr8	8610562	8610585	+	TTTCTCACTCTGGAATGCTT	TTTCTCACTCTGGAATGCTTNGG	444.65/463.03/428.46/467.6	379.92/704.27/392.88/1043.3	453.84	548.57	0.27296	334.12	1878.4	2.1858	0.98559	0.014413	0.028827	0.045888	TRUE
DB	BCL6MYC_sgRNA_154146	NFR_Targeting	nfr_217	chr8	131060054	131060077	+	GCCTCCTGAGCTTCAGACCA	GCCTCCTGAGCTTCAGACCANGG	855.22/811.93/895.36/829.19	799.02/1611.4/795.39/1236.7	842.21	1017.8	0.27297	1360.2	3809.8	2.8454	0.99778	0.0022175	0.004435	0.0083794	TRUE
DB	BCL6MYC_sgRNA_171684	NFR_Targeting	nfr_130	chr8	96177962	96177985	-	TAGTTCCTTCAAACACACAC	TAGTTCCTTCAAACACACACNGG	709.77/671.07/663.6/760.03	531.54/744.51/924.42/1163.1	690.42	834.47	0.27302	2104.5	3034.4	2.615	0.99554	0.004462	0.008924	0.015834	TRUE
DB	BCL6MYC_sgRNA_26840	NFR_Targeting	nfr_160	chr8	128982889	128982912	-	TCTTCCCCCTGGCACCTGTT	TCTTCCCCCTGGCACCTGTTNGG	994.84/1037/958.67/966.02	1172.1/2441.5/1197.9/947.92	980.43	1185	0.27316	1361.8	4534.6	3.038	0.99881	0.0011907	0.0023813	0.0047496	TRUE
DB	BCL6MYC_sgRNA_68314	NFR_Targeting	nfr_116	chr8	96032619	96032642	-	AGACTCAGCAAGTTTAAGAA	AGACTCAGCAAGTTTAAGAANGG	748.83/680.79/806.05/771.31	541.76/1468.9/1296.1/491.67	760.07	918.94	0.27351	2884.2	3387.4	2.7297	0.99683	0.0031696	0.0063393	0.01158	TRUE
DB	CIL3_sgRNA_8737	TranscripRegs	PHF19	chr9	123639403	123639426	+	CTGGCCACCAGGCGCATCGG	CTGGCCACCAGGCGCATCGGNGG	618.35/623.31/613.86/653.28	729.17/1115.1/760.72/740.9	620.83	750.81	0.27385	371.32	2687.1	2.5075	0.99392	0.0060791	0.012158	0.020941	TRUE
DB	BCL6MYC_sgRNA_51461	NFR_Targeting	nfr_94	chr8	8146534	8146557	-	TACCAATCCTTCATTTCCAG	TACCAATCCTTCATTTCCAGNGG	1171.9/1157.6/1170.1/1156.2	2317/1354.9/629.76/1460	1163.8	1407.4	0.27399	66.899	5520.3	3.279	0.99948	0.00052095	0.0010419	0.0022318	TRUE
DB	BCL6MYC_sgRNA_274957	NFR_Targeting	nfr_105	chr8	8559127	8559150	+	CCAGCGCACCTCCAATCCCC	CCAGCGCACCTCCAATCCCCNGG	1129.5/1092.8/1080.8/1136.7	914.87/1730.5/957.17/1791	1111.2	1343.8	0.27407	748.91	5234.6	3.2159	0.99935	0.00065009	0.0013002	0.0027359	TRUE
DB	BCL6MYC_sgRNA_145090	NFR_Targeting	nfr_27	chr3	187495885	187495908	-	GGTATTAGGTGAAGTCAAAT	GGTATTAGGTGAAGTCAAATNGG	290.89/271.18/316.54/351.07	52.813/484.6/250.37/1243.5	303.72	367.48	0.27414	1210.1	1188.1	1.8501	0.96785	0.032151	0.064302	0.094032	TRUE
DB	BCL6MYC_sgRNA_97535	NFR_Targeting	nfr_204	chr8	130983842	130983865	+	TCCTTAGGAGCATATATGGT	TCCTTAGGAGCATATATGGTNGG	260.14/248.52/192.19/236.05	126.07/88.872/816.58/460.34	242.28	293.21	0.27418	968.78	918.58	1.6801	0.95353	0.046467	0.092934	0.13059	TRUE
DB	BCL6MYC_sgRNA_244874	NFR_Targeting	nfr_46	chr3	187693426	187693449	-	CCTAGTGACATCCCCTGAGG	CCTAGTGACATCCCCTGAGGNGG	659.07/643.55/667/635.24	1114.2/848.48/402.51/727.28	651.31	787.88	0.27425	208.27	2838.6	2.5633	0.99482	0.005184	0.010368	0.018147	TRUE
DB	BCL6MYC_sgRNA_223521	NFR_Targeting	nfr_33	chr3	187635206	187635229	-	TCGCTGTCACCATTCATTAG	TCGCTGTCACCATTCATTAGNGG	683.18/613.6/760.83/717.18	642.28/860.21/833.91/1216.2	700.18	847.06	0.27439	3917.6	3083.6	2.6451	0.99592	0.0040833	0.0081666	0.014602	TRUE
DB	BCL6MYC_sgRNA_130465	NFR_Targeting	nfr_232	chr11	121244695	121244718	+	GACACCCAACTAAAAATGTT	GACACCCAACTAAAAATGTTNGG	422.21/429.84/367.41/426.25	221.48/477.9/675.99/548.87	424.23	513.38	0.27461	1089.2	1739.1	2.1378	0.98374	0.016265	0.032529	0.051134	TRUE
DB	BCL6MYC_sgRNA_349608	NFR_Targeting	nfr_80	chr3	188163920	188163943	+	CTTGGTTGATTACGGCTTGT	CTTGGTTGATTACGGCTTGTNGG	702.29/620.07/882.92/695.38	548.58/840.09/1020.7/851.22	698.84	845.66	0.27476	13372	3076.8	2.6469	0.99594	0.0040616	0.0081231	0.014531	TRUE
DB	BCL6MYC_sgRNA_166090	NFR_Targeting	nfr_222	chr8	131078595	131078618	+	TCCTGCAGACAGTACATGGG	TCCTGCAGACAGTACATGGGNGG	492.85/573.12/553.95/523.98	216.36/1190.6/1088.1/177.05	538.96	652.25	0.27476	1247.4	2286	2.3693	0.99109	0.00891	0.01782	0.029704	TRUE
DB	BCL6MYC_sgRNA_6776	BCL6_MYC_PromoterTiling	tiling_MYC-P	chr8	128748787	128748810	-	AGAGAAGCGGGTCCTGGCAG	AGAGAAGCGGGTCCTGGCAGNGG	748/820.83/776.66/796.87	802.42/1101.7/1378.9/311.89	786.76	952.05	0.27479	955.73	3523.9	2.7844	0.99732	0.0026813	0.0053627	0.0099671	TRUE
DB	BCL6MYC_sgRNA_238972	NFR_Targeting	nfr_41	chr3	187676588	187676611	-	AAGTGGAAACGTGCGAGCAG	AAGTGGAAACGTGCGAGCAGNGG	315.82/321.37/377.59/356.34	3572.6/207.93/612.43/205.66	338.85	410.18	0.27486	880.68	1345.9	1.9442	0.97406	0.025936	0.051873	0.07773	TRUE
DB	BCL6MYC_sgRNA_181965	NFR_Targeting	nfr_199	chr8	129203844	129203867	-	ACACAAATACGTTTCCCATC	ACACAAATACGTTTCCCATCNGG	646.61/561.79/551.69/645.76	611.61/377.29/882.06/849.86	603.78	730.74	0.27492	2691.3	2602.9	2.4885	0.99359	0.0064141	0.012828	0.022002	TRUE
DB	CIL4_sgRNA_8687	BcellSelectiveEssential	CDK6	chr7	92465697	92465720	-	GGGGTCCGAGGCAGAACTGT	GGGGTCCGAGGCAGAACTGTNGG	632.48/595.79/650.04/564.57	739.39/479.57/747.24/860.76	614.13	743.32	0.27501	1472.8	2654	2.5076	0.99392	0.0060784	0.012157	0.020941	TRUE
DB	BCL6MYC_sgRNA_104776	NFR_Targeting	nfr_118	chr8	96083741	96083764	+	CGCCTGCAGTGGGAGCTAAG	CGCCTGCAGTGGGAGCTAAGNGG	707.28/696.98/682.82/667.57	959.16/1479/602.8/710.94	689.9	835.05	0.27511	300.33	3031.8	2.6361	0.99581	0.0041929	0.0083858	0.014962	TRUE
DB	BCL6MYC_sgRNA_321915	NFR_Targeting	nfr_71	chr3	187959881	187959904	+	GACAGATCATTTCCTCAGTT	GACAGATCATTTCCTCAGTTNGG	623.34/624.12/618.38/568.33	526.43/695.89/1117/807.64	620.86	751.76	0.2756	927.34	2687.3	2.5252	0.99422	0.0057821	0.011564	0.02001	TRUE
DB	BCL6MYC_sgRNA_47706	NFR_Targeting	nfr_155	chr8	128801750	128801773	+	ACCGTGAGCATGAAGAAAGG	ACCGTGAGCATGAAGAAAGGNGG	551.86/578.79/552.82/529.24	816.05/150.91/1438.6/521.63	552.34	668.84	0.27566	411.21	2350.9	2.4028	0.99187	0.008135	0.01627	0.027363	TRUE
DB	BCL6MYC_sgRNA_221967	NFR_Targeting	nfr_32	chr3	187631547	187631570	-	GAGAAAGAGTTCTATAAACA	GAGAAAGAGTTCTATAAACANGG	366.52/294.66/374.2/461.58	459.99/848.48/437.18/174.33	370.36	448.58	0.27577	4694	1489.5	2.0268	0.97866	0.021341	0.042683	0.065309	TRUE
DB	BCL6MYC_sgRNA_6935	ControlRegionTiling	tiling_MYC-CTRL-1	chr8	128128955	128128978	+	TGACATGCCAGAAGATAAAT	TGACATGCCAGAAGATAAATNGG	634.97/682.41/640.99/587.88	417.4/734.45/810.8/1036.4	637.98	772.62	0.27586	1500.7	2772.2	2.5572	0.99472	0.0052758	0.010552	0.018437	TRUE
DB	BCL6MYC_sgRNA_98588	NFR_Targeting	nfr_204	chr8	130985441	130985464	+	TTAATTAACTCAGCAGGGGA	TTAATTAACTCAGCAGGGGANGG	344.08/459.79/353.85/348.07	236.81/1633.2/396.73/453.53	350.96	425.13	0.2759	3969.9	1400.9	1.9818	0.97625	0.023751	0.047503	0.071907	TRUE
DB	BCL6MYC_sgRNA_123621	NFR_Targeting	nfr_123	chr8	96105300	96105323	+	CTCACCCTATGCTTCTCACT	CTCACCCTATGCTTCTCACTNGG	922.54/959.25/919.1/997.59	1368/664.03/910.94/1703.8	940.9	1139.5	0.27602	1454.5	4325.6	3.0196	0.99873	0.0012656	0.0025313	0.0050204	TRUE
DB	BCL6MYC_sgRNA_236847	NFR_Targeting	nfr_39	chr3	187669902	187669925	-	TTTGCAACCCTCTAGCCAAC	TTTGCAACCCTCTAGCCAACNGG	959.11/964.92/1002.8/884.07	1129.5/1200.6/1827.7/606.07	962.01	1165.1	0.27603	2583.8	4437.1	3.0484	0.99885	0.0011505	0.002301	0.0045991	TRUE
DB	BCL6MYC_sgRNA_345830	NFR_Targeting	nfr_75	chr3	188107672	188107695	-	AGTTAGATTTCAGGACCCAG	AGTTAGATTTCAGGACCCAGNGG	362.37/400.7/428.46/406.7	293.03/142.53/1257.6/685.06	403.7	489.05	0.27606	779.9	1643.5	2.1052	0.98236	0.017636	0.035273	0.054887	TRUE
DB	CIL3_sgRNA_7580	TranscripRegs	NFIL3	chr9	94186072	94186095	-	GGCCACGGCGCCCGCGGACC	GGCCACGGCGCCCGCGGACCNGG	522.77/467.89/510.99/469.85	635.47/305.18/552.73/902.98	490.42	594.1	0.27617	800.09	2052.3	2.2886	0.98895	0.011052	0.022103	0.036072	TRUE
DB	BCL6MYC_sgRNA_242670	NFR_Targeting	nfr_44	chr3	187687826	187687849	-	GTATGTTGACTTGCATAAAA	GTATGTTGACTTGCATAAAANGG	666.55/671.07/510.99/512.7	325.4/638.87/789.61/1036.4	589.63	714.24	0.27618	8217.6	2533.2	2.4759	0.99335	0.0066453	0.013291	0.022713	TRUE
DB	BCL6MYC_sgRNA_209803	NFR_Targeting	nfr_141	chr8	96243835	96243858	-	TGAGTACAGCAGCCTTTCTA	TGAGTACAGCAGCCTTTCTANGG	821.97/867.78/886.31/795.37	918.27/2035.7/1128.6/601.98	844.88	1023.4	0.27629	1739.2	3823.6	2.8874	0.99806	0.0019421	0.0038843	0.0074273	TRUE
DB	BCL6MYC_sgRNA_116211	BCL6_MYC_PromoterTiling	tiling_BCL6-P	chr3	187457354	187457377	-	CTTGCAAGAGCACTGTTGGC	CTTGCAAGAGCACTGTTGGCNGG	370.68/491.36/391.15/420.99	1211.3/461.13/44.295/522.99	406.07	492.06	0.27648	2990.9	1654.5	2.1141	0.98274	0.017255	0.03451	0.053877	TRUE
DB	BCL6MYC_sgRNA_306826	NFR_Targeting	nfr_19	chr1	235292341	235292364	+	CCGCCGACCATGCTGTAACG	CCGCCGACCATGCTGTAACGNGG	1018.1/1016.7/1034.4/971.28	1620.2/779.73/1215.2/1250.3	1017.4	1232.8	0.27672	806.26	4731.3	3.1305	0.99913	0.00087244	0.0017449	0.0035718	TRUE
DB	BCL6MYC_sgRNA_367520	NFR_Targeting	nfr_85	chr3	188419302	188419325	+	GCGAGTGACTTATCTCCATG	GCGAGTGACTTATCTCCATGNGG	708.94/598.22/604.82/735.22	3504.4/724.39/620.14/867.57	656.88	795.98	0.27672	4999.9	2866.4	2.5981	0.99531	0.0046868	0.0093737	0.016574	TRUE
DB	BCL6MYC_sgRNA_69483	NFR_Targeting	nfr_229	chr11	121163911	121163934	-	TCAAGTCCAGGCCTCCCTAT	TCAAGTCCAGGCCTCCCTATNGG	1280.7/1265.2/1303.5/1325.4	1030.7/2035.7/1095.8/3806.7	1292.1	1565.8	0.27693	695.15	6224.3	3.4685	0.99974	0.0002617	0.00052341	0.001188	TRUE
DB	BCL6MYC_sgRNA_388855	ControlRegionTiling	tiling_BCL6-CTRL-4	chr3	188697648	188697671	+	GGCAGTTGACTGTGTCTTGG	GGCAGTTGACTGTGTCTTGGNGG	772.11/748.78/801.53/723.2	575.84/721.04/2484.4/1122.3	760.44	921.64	0.27704	1115.7	3389.3	2.7689	0.99719	0.002812	0.0056241	0.010404	TRUE
DB	BCL6MYC_sgRNA_34782	NFR_Targeting	nfr_165	chr8	128993840	128993863	+	CTTAACACCTCTGAAGTGGG	CTTAACACCTCTGAAGTGGGNGG	300.86/365.89/388.89/357.09	425.91/316.92/450.66/968.35	361.49	438.29	0.27722	1488.4	1448.9	2.0175	0.97818	0.021821	0.043642	0.066635	TRUE
DB	BCL6MYC_sgRNA_104849	NFR_Targeting	nfr_118	chr8	96083825	96083848	-	GTGCCCACTAAACAGGGTGC	GTGCCCACTAAACAGGGTGCNGG	388.96/426.6/484.99/401.44	679.76/303.51/710.65/324.15	414.02	501.95	0.27723	1993.4	1691.5	2.138	0.98374	0.01626	0.032519	0.051123	TRUE
DB	BCL6MYC_sgRNA_234758	NFR_Targeting	nfr_37	chr3	187664862	187664885	+	TGCTGAGAAGACGTTGCTGC	TGCTGAGAAGACGTTGCTGCNGG	640.79/661.36/693/629.23	783.68/794.82/371.7/832.16	651.07	789.25	0.27727	815.51	2837.4	2.594	0.99526	0.0047429	0.0094857	0.016763	TRUE
DB	CIL3_sgRNA_2970	TranscripRegs	ELK1	chrX	47509902	47509925	+	AGGCCTGGGTTCCGAGGCGG	AGGCCTGGGTTCCGAGGCGGNGG	981.55/1020/924.75/1025.4	1746.3/682.47/1457.9/968.35	1000.8	1213.1	0.27738	2374.1	4642.6	3.1168	0.99909	0.00091417	0.0018283	0.0037252	TRUE
DB	BCL6MYC_sgRNA_382955	NFR_Targeting	nfr_89	chr3	188632846	188632869	-	GTTACATGACTTTCCCAGGA	GTTACATGACTTTCCCAGGANGG	565.99/602.27/514.38/587.13	139.7/662.35/735.69/1563.5	576.56	699.02	0.27743	1583.5	2469.1	2.4645	0.99314	0.0068609	0.013722	0.023398	TRUE
DB	CIL3_sgRNA_3065	TranscripRegs	EP300	chr22	41487790	41487813	+	TTGTTTGTGTGCTAGGCTGG	TTGTTTGTGTGCTAGGCTGGNGG	992.35/999.73/879.53/1062.2	1194.3/1220.7/995.68/1224.4	996.04	1207.5	0.27749	5994.7	4617.5	3.1119	0.99907	0.00092946	0.0018589	0.0037823	TRUE
DB	BCL6MYC_sgRNA_27005	NFR_Targeting	nfr_115	chr8	95973108	95973131	-	TGGGCAGAGTGCAAATGCCT	TGGGCAGAGTGCAAATGCCTNGG	536.9/467.08/553.95/427.75	805.83/595.28/622.06/570.66	501.99	608.67	0.2775	3549.3	2107.7	2.3237	0.98993	0.010072	0.020143	0.033174	TRUE
DB	BCL6MYC_sgRNA_161380	NFR_Targeting	nfr_192	chr8	129170899	129170922	-	ACAAGGTCTAACATGTCAGA	ACAAGGTCTAACATGTCAGANGG	493.68/611.98/610.47/587.88	691.69/761.28/864.72/411.31	599.18	726.48	0.27753	3849.3	2580.2	2.5063	0.9939	0.0061003	0.012201	0.021005	TRUE
DB	BCL6MYC_sgRNA_126196	BCL6_MYC_PromoterTiling	tiling_BCL6-P	chr3	187468554	187468577	-	ACCGGCATCCCTCAAATCAT	ACCGGCATCCCTCAAATCATNGG	643.28/643.55/600.3/642.76	403.77/360.52/1155.5/1534.9	643.02	779.65	0.27757	608.56	2797.3	2.5833	0.99511	0.0048929	0.0097857	0.017227	TRUE
DB	BCL6MYC_sgRNA_181343	NFR_Targeting	nfr_132	chr8	96192885	96192908	-	ACCAATATGGGTTTAAGACA	ACCAATATGGGTTTAAGACANGG	379.82/413.65/395.68/412.72	250.44/145.88/729.91/1213.5	404.2	490.17	0.27761	276.3	1645.7	2.1193	0.98297	0.017031	0.034061	0.053237	TRUE
DB	BCL6MYC_sgRNA_123149	NFR_Targeting	nfr_185	chr8	129114774	129114797	-	CTGCCACTCCGGAGCACCAG	CTGCCACTCCGGAGCACCAGNGG	1015.6/983.54/1023.1/1068.3	1288/1183.8/9130.6/996.95	1019.4	1235.9	0.27765	1233.9	4741.7	3.1447	0.99917	0.00083138	0.0016628	0.0034223	TRUE
DB	BCL6MYC_sgRNA_261049	NFR_Targeting	nfr_15	chr1	235138828	235138851	-	GGATTGATGACTCAGGACTC	GGATTGATGACTCAGGACTCNGG	385.64/446.84/464.64/448.05	247.03/783.08/441.03/644.21	447.45	542.62	0.27765	1372.2	1848.2	2.2137	0.98658	0.013424	0.026848	0.043056	TRUE
DB	BCL6MYC_sgRNA_231615	NFR_Targeting	nfr_36	chr3	187657628	187657651	+	GGGTTTCATCAGAAAGTGTA	GGGTTTCATCAGAAAGTGTANGG	409.74/423.37/414.89/357.84	429.32/459.45/610.51/540.7	412.32	500.07	0.27778	1034.4	1683.5	2.1388	0.98377	0.016225	0.032451	0.051034	TRUE
DB	BCL6MYC_sgRNA_7462	BCL6_MYC_PromoterTiling	tiling_MYC-P	chr8	128749498	128749521	+	GAGGTGTTAGGACGTGGTGT	GAGGTGTTAGGACGTGGTGTNGG	161.24/222.61/252.1/248.83	362.88/224.7/100.15/347.3	235.72	286	0.27784	2053.4	890.34	1.6849	0.95399	0.046005	0.09201	0.12943	TRUE
DB	BCL6MYC_sgRNA_159031	NFR_Targeting	nfr_218	chr8	131067384	131067407	-	CTCTAGAGCCCCACGCCTGT	CTCTAGAGCCCCACGCCTGTNGG	675.7/658.93/651.17/629.98	1078.4/174.39/510.36/1302	655.05	794.39	0.27785	361.67	2857.2	2.6067	0.99543	0.0045704	0.0091408	0.016187	TRUE
DB	BCL6MYC_sgRNA_373715	NFR_Targeting	nfr_88	chr3	188506230	188506253	-	CAAGAATCACACATACTTGA	CAAGAATCACACATACTTGANGG	521.11/657.31/683.95/685.61	754.72/871.95/747.24/1228.5	670.63	813.34	0.27795	7645.5	2935.1	2.634	0.99578	0.0042187	0.0084374	0.015046	TRUE
DB	BCL6MYC_sgRNA_69303	NFR_Targeting	nfr_229	chr11	121163726	121163749	+	GGTAGGATCGCGGTAGCATA	GGTAGGATCGCGGTAGCATANGG	339.93/454.13/367.41/431.51	580.95/432.62/285.03/536.61	399.46	484.62	0.27815	2862.4	1623.8	2.1132	0.98271	0.017292	0.034583	0.053964	TRUE
DB	BCL6MYC_sgRNA_7029	ControlRegionTiling	tiling_MYC-CTRL-1	chr8	128129024	128129047	+	TGTAATAAATAGCCTCTGTG	TGTAATAAATAGCCTCTGTGNGG	366.52/389.37/396.81/360.09	516.21/326.98/485.32/431.74	377.94	458.53	0.27818	311.79	1524.4	2.064	0.98049	0.019507	0.039014	0.060164	TRUE
DB	CIL3_sgRNA_2199	TranscripRegs	CXXC1	chr18	47814019	47814042	+	CCACTCGGCGGCGTCCCAGG	CCACTCGGCGGCGTCCCAGGNGG	217.75/208.85/185.4/194.71	339.03/202.9/286.96/140.28	201.78	244.93	0.27832	207.78	746.07	1.5797	0.94291	0.057088	0.11418	0.15655	TRUE
DB	BCL6MYC_sgRNA_233451	NFR_Targeting	nfr_37	chr3	187662049	187662072	-	GGAATGACCCCTCCCCCCTC	GGAATGACCCCTCCCCCCTCNGG	1003.2/1000.5/1042.3/1129.9	1044.3/1529.3/1282.6/1198.5	1022.7	1240.6	0.27833	4247.8	4759.7	3.1575	0.9992	0.00079551	0.001591	0.0032847	TRUE
DB	BCL6MYC_sgRNA_123126	NFR_Targeting	nfr_101	chr8	8244744	8244767	-	TATCTCAGTGAATGACTCAC	TATCTCAGTGAATGACTCACNGG	425.53/383.7/403.59/420.24	768.35/518.14/481.47/322.78	411.91	499.81	0.27842	373.29	1681.6	2.1433	0.98396	0.016043	0.032086	0.050491	TRUE
DB	BCL6MYC_sgRNA_357066	ControlRegionTiling	tiling_BCL6-CTRL-3	chr3	188271182	188271205	+	TAGCAGGGAGGGGGTTACTT	TAGCAGGGAGGGGGTTACTTNGG	419.71/420.94/366.28/389.41	148.22/625.46/571.99/409.95	404.56	490.97	0.27864	730.85	1647.4	2.1288	0.98336	0.016635	0.033271	0.052158	TRUE
DB	BCL6MYC_sgRNA_190201	ControlRegionTiling	tiling_BCL6-CTRL-2	chr3	187567967	187567990	-	ATAGCCCCTGTCTGTCCGGG	ATAGCCCCTGTCTGTCCGGGNGG	286.73/250.13/263.41/304.46	88.59/561.74/1282.6/106.23	275.07	333.99	0.27906	585.95	1061.3	1.8084	0.96473	0.03527	0.070541	0.10213	TRUE
DB	BCL6MYC_sgRNA_388812	ControlRegionTiling	tiling_BCL6-CTRL-4	chr3	188697342	188697365	-	ACTGAAGAGTGGGTAGGGAC	ACTGAAGAGTGGGTAGGGACNGG	312.5/325.42/382.11/310.48	146.51/464.48/310.07/716.39	318.96	387.27	0.27919	1381.2	1256.2	1.9275	0.97304	0.02696	0.05392	0.080471	TRUE
DB	CIL3_sgRNA_2651	TranscripRegs	DRAP1	chr11	65686975	65686998	-	TTGTACTTCTTCTTCTTGCT	TTGTACTTCTTCTTCTTGCTNGG	869.35/907.45/865.96/871.29	1066.5/1046.3/1149.8/674.17	870.32	1056.4	0.27927	466.41	3955.8	2.9588	0.99846	0.001544	0.003088	0.0060207	TRUE
DB	BCL6MYC_sgRNA_48929	NFR_Targeting	nfr_172	chr8	129013412	129013435	-	ACGGGGTGCAGACAGCACGC	ACGGGGTGCAGACAGCACGCNGG	698.14/614.41/577.69/611.94	930.2/506.4/558.51/1005.1	613.17	744.35	0.27928	2827.1	2649.3	2.5486	0.99459	0.0054071	0.010814	0.018857	TRUE
DB	CIL4_sgRNA_8944	NonTarg						TGGTGCCAGTAGATTTCCGC	TGGTGCCAGTAGATTTCCGCNGG	718.08/804.64/625.17/729.96	495.76/1118.4/639.39/2775.7	724.02	878.92	0.27935	5447.3	3204.1	2.7365	0.9969	0.0031048	0.0062097	0.011364	TRUE
DB	CIL3_sgRNA_10468	TranscripRegs	SATB2	chr2	200323387	200323410	+	AGAGGCGACCGCGGCTGCCT	AGAGGCGACCGCGGCTGCCTNGG	1388.8/1469.2/1433.5/1227.6	1993.3/1422/2035.7/1432.8	1411.1	1713	0.27951	12683	6887.1	3.6378	0.99986	0.0001375	0.00027499	0.00065644	TRUE
DB	BCL6MYC_sgRNA_140260	NFR_Targeting	nfr_124	chr8	96128429	96128452	-	GTTGAGCATTCCTTAAGTGT	GTTGAGCATTCCTTAAGTGTNGG	774.6/722.88/765.35/716.43	2245.4/892.07/914.8/472.6	744.12	903.43	0.27955	865.84	3306.1	2.7709	0.9972	0.0027955	0.0055909	0.010351	TRUE
DB	BCL6MYC_sgRNA_46121	NFR_Targeting	nfr_171	chr8	129009165	129009188	-	CAGAACAGGCCACTCTGCAG	CAGAACAGGCCACTCTGCAGNGG	344.91/409.61/293.93/412.72	354.36/219.66/562.36/1984.4	377.26	458.36	0.28025	3431.2	1521.2	2.0794	0.98121	0.018792	0.037584	0.058137	TRUE
DB	CIL4_sgRNA_8907	NonTarg						GGACTCGAGACTCCAATTTG	GGACTCGAGACTCCAATTTGNGG	509.47/543.17/529.08/539.01	143.11/622.1/855.09/675.53	534.04	648.82	0.28037	245.49	2262.2	2.4131	0.99209	0.0079085	0.015817	0.02667	TRUE
DB	BCL6MYC_sgRNA_367435	NFR_Targeting	nfr_85	chr3	188418267	188418290	+	GAGCCATTTGCACCTTAGTG	GAGCCATTTGCACCTTAGTGNGG	466.26/498.65/460.11/573.6	328.81/310.21/843.54/927.49	482.45	586.17	0.28041	3110.2	2014.2	2.311	0.98958	0.010416	0.020831	0.034206	TRUE
DB	BCL6MYC_sgRNA_187185	NFR_Targeting	nfr_134	chr8	96203038	96203061	+	GGGGCCTTCAGAACTATAAA	GGGGCCTTCAGAACTATAAANGG	354.89/365.89/413.76/270.63	764.94/392.38/146.37/483.49	360.39	437.94	0.28046	3655.1	1443.9	2.0408	0.97936	0.020635	0.041271	0.06335	TRUE
DB	BCL6MYC_sgRNA_158816	NFR_Targeting	nfr_218	chr8	131066941	131066964	+	GAAGGATGTGGACAATCTTA	GAAGGATGTGGACAATCTTANGG	327.46/335.13/410.37/392.42	105.63/320.27/573.91/563.85	363.78	442.06	0.2805	1710.4	1459.4	2.0493	0.97978	0.020217	0.040434	0.062142	TRUE
DB	BCL6MYC_sgRNA_27244	NFR_Targeting	nfr_160	chr8	128983450	128983473	+	TAGCAGGCCTTGGCAGCCGA	TAGCAGGCCTTGGCAGCCGANGG	1051.4/1070.2/1127.1/1181.8	1478.8/1190.6/2255.2/761.33	1098.6	1334.7	0.28053	3589.6	5167	3.2836	0.99949	0.00051247	0.0010249	0.0021978	TRUE
DB	BCL6MYC_sgRNA_245114	NFR_Targeting	nfr_46	chr3	187693839	187693862	-	ATCACTCCCTAGGAAACCAA	ATCACTCCCTAGGAAACCAANGG	487.03/568.27/564.12/613.44	817.76/558.38/1194/484.86	566.19	688.07	0.28081	2835.7	2418.5	2.4783	0.9934	0.0066007	0.013201	0.022577	TRUE
DB	CIL3_sgRNA_9213	TranscripRegs	POU5F1	chr1	155403064	155403087	-	TGGAAGCTTAGCCAGGTCCG	TGGAAGCTTAGCCAGGTCCGNGG	979.05/955.21/1044.6/955.49	899.53/1068.1/1282.6/1526.8	967.27	1175.4	0.28088	2133.5	4464.9	3.1146	0.99908	0.00092092	0.0018418	0.0037504	TRUE
DB	BCL6MYC_sgRNA_359347	NFR_Targeting	nfr_81	chr3	188300546	188300569	-	TGCCACATACCGAACAACAT	TGCCACATACCGAACAACATNGG	713.1/826.5/717.87/659.3	972.79/766.31/1334.6/592.45	715.48	869.55	0.281	5164.1	3160.8	2.7404	0.99693	0.0030683	0.0061367	0.011243	TRUE
DB	CIL3_sgRNA_17593	NonTarg						GGAACCGGGGAGCGACGGCG	GGAACCGGGGAGCGACGGCGNGG	974.9/871.02/989.19/1067.5	1335.7/16205/1051.5/743.63	982.04	1193.6	0.2812	6577.4	4543.2	3.1387	0.99915	0.00084851	0.001697	0.0034844	TRUE
DB	BCL6MYC_sgRNA_297046	NFR_Targeting	nfr_110	chr8	8643008	8643031	-	CTTCTAGCGTTAGTTCACAC	CTTCTAGCGTTAGTTCACACNGG	398.93/398.27/440.9/417.23	143.11/761.28/231.11/971.07	408.08	496.19	0.28142	446.78	1663.8	2.1602	0.98462	0.01538	0.030761	0.048665	TRUE
DB	BCL6MYC_sgRNA_244618	NFR_Targeting	nfr_46	chr3	187692885	187692908	-	ATTAGAAAATGGCCTCTAAG	ATTAGAAAATGGCCTCTAAGNGG	548.54/511.6/570.9/553.3	689.98/885.37/308.14/649.65	550.92	669.82	0.28147	652.15	2344	2.4559	0.99297	0.0070272	0.014054	0.02392	TRUE
DB	BCL6MYC_sgRNA_179439	NFR_Targeting	nfr_198	chr8	129199435	129199458	+	GCAGTCAGTGCTACAGGCGC	GCAGTCAGTGCTACAGGCGCNGG	826.96/867.78/785.7/823.93	707.02/722.71/4288.9/1284.3	825.45	1003.5	0.28151	1125.5	3723.1	2.9184	0.99824	0.001759	0.0035179	0.0067901	TRUE
DB	CIL3_sgRNA_636	TranscripRegs	ATF2	chr2	176032877	176032900	+	TAAAGGCCACGGGCTCCCAC	TAAAGGCCACGGGCTCCCACNGG	869.35/794.12/789.09/757.03	761.54/2362.7/1163.2/738.18	791.6	962.39	0.28151	2417.4	3548.8	2.8668	0.99793	0.002073	0.0041459	0.0078867	TRUE
DB	BCL6MYC_sgRNA_121590	NFR_Targeting	nfr_101	chr8	8243110	8243133	+	AGACCATTGGGCTTTGCTAT	AGACCATTGGGCTTTGCTATNGG	588.43/598.22/616.12/604.42	1172.1/290.09/267.7/1318.4	601.32	731.1	0.28153	134.85	2590.8	2.5499	0.99461	0.0053882	0.010776	0.018795	TRUE
DB	BCL6MYC_sgRNA_5874	BCL6_MYC_PromoterTiling	tiling_MYC-P	chr8	128747759	128747782	-	GGAATGATAGAGGCATAAGG	GGAATGATAGAGGCATAAGGNGG	358.21/405.56/351.59/368.36	422.51/461.13/148.29/565.21	363.29	441.82	0.28164	658.43	1457.1	2.0573	0.98017	0.01983	0.03966	0.061074	TRUE
DB	BCL6MYC_sgRNA_319335	NFR_Targeting	nfr_66	chr3	187947239	187947262	+	GCATTGGTCACTTCCGTCAG	GCATTGGTCACTTCCGTCAGNGG	485.37/485.7/447.68/567.58	201.03/486.28/772.28/694.6	485.53	590.44	0.28169	2721.6	2028.9	2.329	0.99007	0.0099307	0.019861	0.03276	TRUE
DB	CIL3_sgRNA_13169	TranscripRegs	TSHZ1	chr18	72922788	72922811	+	TGTTATATTTCACTGAAAAG	TGTTATATTTCACTGAAAAGNGG	580.95/555.31/480.46/576.6	184/969.21/943.68/433.1	565.96	688.39	0.28208	2586.9	2417.3	2.4902	0.99362	0.0063833	0.012767	0.021908	TRUE
DB	BCL6MYC_sgRNA_106256	NFR_Targeting	nfr_183	chr8	129095573	129095596	+	GTAGTCACTATTATAGGCCT	GTAGTCACTATTATAGGCCTNGG	276.76/285.75/305.24/257.1	289.62/1284.5/394.81/182.5	281.26	342.21	0.2821	399.61	1088.5	1.8476	0.96767	0.032331	0.064662	0.094473	TRUE
DB	BCL6MYC_sgRNA_29351	NFR_Targeting	nfr_1	chr1	234736353	234736376	+	ATAAAGATAATGGGGTCCGG	ATAAAGATAATGGGGTCCGGNGG	437.17/438.75/463.51/508.94	250.44/246.49/972.57/847.14	451.13	548.79	0.28215	1281.4	1865.6	2.2611	0.98812	0.011878	0.023756	0.038566	TRUE
DB	BCL6MYC_sgRNA_44300	NFR_Targeting	nfr_170	chr8	129006567	129006590	-	GGTGGGTTCAGTGAGACCCA	GGTGGGTTCAGTGAGACCCANGG	252.66/223.42/244.19/232.29	528.13/258.23/321.62/202.93	238.24	289.93	0.28219	166.08	901.17	1.7217	0.95744	0.042558	0.085116	0.12084	TRUE
DB	BCL6MYC_sgRNA_212994	NFR_Targeting	nfr_142	chr8	96250465	96250488	-	TAGCTCAGTTGAGTCACACA	TAGCTCAGTTGAGTCACACANGG	1064.7/1026.4/1031/940.46	1264.1/687.5/1238.3/1927.2	1028.7	1251.2	0.28223	3031.2	4791.7	3.2143	0.99935	0.00065384	0.0013077	0.0027495	TRUE
DB	BCL6MYC_sgRNA_34724	NFR_Targeting	nfr_165	chr8	128993757	128993780	+	CAAGACCAAAGCATGCTGGC	CAAGACCAAAGCATGCTGGCNGG	348.24/344.85/340.28/484.14	521.32/321.95/1109.3/250.6	346.54	421.64	0.28223	6325.7	1380.8	2.0209	0.97835	0.021646	0.043291	0.066125	TRUE
DB	BCL6MYC_sgRNA_200734	NFR_Targeting	nfr_136	chr8	96227090	96227113	+	AAGAGGGGTGCTTATCCTGA	AAGAGGGGTGCTTATCCTGANGG	716.42/642.74/663.6/648.77	436.14/2418/415.99/1160.4	656.19	798.26	0.28236	1306.3	2862.9	2.6553	0.99604	0.0039622	0.0079244	0.014213	TRUE
DB	BCL6MYC_sgRNA_119292	NFR_Targeting	nfr_121	chr8	96100617	96100640	-	ATTCAACTCTAGCTCAACGT	ATTCAACTCTAGCTCAACGTNGG	254.32/295.47/255.49/252.59	277.7/105.64/342.81/909.79	254.91	310.25	0.28246	550.36	973.23	1.7741	0.96197	0.038026	0.076053	0.10924	TRUE
DB	BCL6MYC_sgRNA_124215	BCL6_MYC_PromoterTiling	tiling_BCL6-P	chr3	187466063	187466086	+	CTCTGCAGTGAGCCCCTAGA	CTCTGCAGTGAGCCCCTAGANGG	435.5/390.18/426.2/381.14	608.21/226.37/385.18/701.41	408.19	496.69	0.28249	708.78	1664.3	2.1694	0.98497	0.015026	0.030051	0.047673	TRUE
DB	BCL6MYC_sgRNA_175509	NFR_Targeting	nfr_226	chr8	131093596	131093619	+	CCAAGCTGCAGGCACCCAGG	CCAAGCTGCAGGCACCCAGGNGG	595.08/573.12/621.78/573.6	964.27/439.33/2012.6/457.62	584.34	710.94	0.2825	586.07	2507.3	2.5285	0.99427	0.0057278	0.011456	0.019854	TRUE
DB	BCL6MYC_sgRNA_207966	NFR_Targeting	nfr_138	chr8	96239970	96239993	-	GTTTAGCTAACAAACCAGCC	GTTTAGCTAACAAACCAGCCNGG	628.32/662.17/614.99/711.17	1209.6/360.52/288.88/1353.8	645.25	785.06	0.28255	1944.6	2808.4	2.6383	0.99583	0.0041663	0.0083325	0.014876	TRUE
DB	BCL6MYC_sgRNA_122258	NFR_Targeting	nfr_101	chr8	8243753	8243776	-	TCGCAGAGGGGAGCTTTGGA	TCGCAGAGGGGAGCTTTGGANGG	685.67/768.21/719/642.01	569.02/253.2/1140.1/1375.6	702.33	854.57	0.28268	2845	3094.4	2.7367	0.9969	0.0031025	0.0062051	0.011357	TRUE
DB	CIL3_sgRNA_15807	TranscripRegs	ZNF506	chr19	19932485	19932508	+	GCTGGGCCTCTAGGAGCTGA	GCTGGGCCTCTAGGAGCTGANGG	457.94/530.22/463.51/512.7	725.76/152.59/462.21/743.63	488.1	593.99	0.28271	1297.9	2041.2	2.3436	0.99045	0.0095503	0.019101	0.031595	TRUE
DB	BCL6MYC_sgRNA_171052	NFR_Targeting	nfr_224	chr8	131086956	131086979	-	GTTCCTCATTGAGTCAGCAC	GTTCCTCATTGAGTCAGCACNGG	446.31/416.89/457.85/401.44	444.66/107.32/818.5/606.07	431.6	525.36	0.28303	677.16	1773.7	2.2264	0.987	0.012995	0.02599	0.041849	TRUE
DB	BCL6MYC_sgRNA_171529	NFR_Targeting	nfr_224	chr8	131087764	131087787	-	CGGAAGCTCCGAGGAGCTCA	CGGAAGCTCCGAGGAGCTCANGG	584.27/559.36/676.04/608.18	977.9/724.39/518.06/727.28	596.22	725.84	0.28336	2671.7	2565.7	2.5589	0.99475	0.0052507	0.010501	0.018358	TRUE
DB	BCL6MYC_sgRNA_238621	NFR_Targeting	nfr_41	chr3	187675765	187675788	+	TCTGCCTCTGAGTTACCCAT	TCTGCCTCTGAGTTACCCATNGG	802.03/763.36/828.66/817.92	643.98/1328.1/597.02/2021.1	809.97	986.02	0.28342	882.85	3643.2	2.9166	0.99823	0.0017692	0.0035384	0.0068247	TRUE
DB	BCL6MYC_sgRNA_345983	NFR_Targeting	nfr_75	chr3	188109250	188109273	+	GGAGTTTGTAAGGATCTTGA	GGAGTTTGTAAGGATCTTGANGG	475.4/438.75/498.55/437.53	952.35/269.97/105.92/843.05	457.07	556.51	0.28342	924.73	1893.7	2.2851	0.98885	0.011155	0.022309	0.036378	TRUE
DB	NT_sgRNA_101	NonTarg						TTCCTGCTGTGGCGGCCGAT	TTCCTGCTGTGGCGGCCGATNGG	1135.3/1275.8/1317/1214.1	739.39/1505.8/1525.3/2503.3	1244.9	1515.5	0.28357	6373.1	5964.1	3.5041	0.99977	0.00022905	0.0004581	0.0010517	TRUE
DB	BCL6MYC_sgRNA_170370	NFR_Targeting	nfr_236	chr11	121305782	121305805	+	ACTGATAATGGCCCAAATCA	ACTGATAATGGCCCAAATCANGG	649.93/646.79/613.86/658.54	911.46/887.04/564.28/691.87	648.36	789.46	0.28367	432.9	2823.9	2.6552	0.99604	0.0039627	0.0079254	0.014213	TRUE
DB	CIL3_sgRNA_3454	TranscripRegs	FLI1	chr11	128563989	128564012	+	AAACGTGCACAGGGGAGTGA	AAACGTGCACAGGGGAGTGANGG	442.98/577.98/542.64/531.5	362.88/1294.5/304.29/945.2	537.07	654.04	0.28379	3529.3	2276.8	2.4514	0.99288	0.0071155	0.014231	0.0242	TRUE
DB	BCL6MYC_sgRNA_187445	NFR_Targeting	nfr_134	chr8	96203497	96203520	-	TGAGGTCCCAGTGCCTGCAC	TGAGGTCCCAGTGCCTGCACNGG	658.24/601.46/644.39/613.44	379.92/1975.3/803.09/728.65	628.91	765.87	0.28383	697.66	2727.2	2.6226	0.99564	0.0043633	0.0087265	0.015515	TRUE
DB	BCL6MYC_sgRNA_234616	NFR_Targeting	nfr_37	chr3	187664528	187664551	+	GGCAGAGGGTAGGTTGAAGG	GGCAGAGGGTAGGTTGAAGGNGG	701.46/678.36/738.22/723.2	1206.2/281.71/776.13/958.82	712.33	867.47	0.28392	686.82	3144.9	2.7665	0.99717	0.0028327	0.0056654	0.010473	TRUE
DB	BCL6MYC_sgRNA_8801	BCL6_MYC_PromoterTiling	tiling_MYC-P	chr8	128750929	128750952	-	CTTCTCTGAGACGAGCTTGG	CTTCTCTGAGACGAGCTTGGNGG	762.13/713.98/614.99/663.81	708.72/969.21/1492.6/423.57	688.89	838.97	0.28396	4027.9	3026.8	2.7278	0.99681	0.0031876	0.0063753	0.011635	TRUE
DB	BCL6MYC_sgRNA_119382	NFR_Targeting	nfr_5	chr1	234860694	234860717	+	ACAGTGCCCTCTGGTCACCA	ACAGTGCCCTCTGGTCACCANGG	654.92/747.17/758.57/697.64	667.83/362.2/1092/1134.5	722.4	879.91	0.28419	2362.8	3195.8	2.7861	0.99733	0.0026671	0.0053342	0.009917	TRUE
DB	BCL6MYC_sgRNA_22537	NFR_Targeting	nfr_159	chr8	128977327	128977350	-	GGCTTTCCCCAGAAGTGCTG	GGCTTTCCCCAGAAGTGCTGNGG	656.58/671.88/536.99/618.7	247.03/1145.3/589.32/964.26	637.64	776.79	0.28438	4006.9	2770.5	2.6437	0.9959	0.0041005	0.0082009	0.014658	TRUE
DB	BCL6MYC_sgRNA_322382	NFR_Targeting	nfr_72	chr3	187962369	187962392	-	ACACAGTGAGAAAGTCCCTA	ACACAGTGAGAAAGTCCCTANGG	721.41/739.88/732.57/747.25	473.62/1180.5/907.09/886.63	736.22	896.86	0.28439	122.64	3265.9	2.8109	0.99753	0.00247	0.00494	0.0092515	TRUE
DB	BCL6MYC_sgRNA_97510	NFR_Targeting	nfr_204	chr8	130983797	130983820	+	AACCAAACTCCTATGACTGA	AACCAAACTCCTATGACTGANGG	561.83/684.02/635.34/533.75	691.69/333.69/2249.4/766.78	598.59	729.23	0.28439	4735	2577.3	2.5734	0.99497	0.0050349	0.01007	0.017679	TRUE
DB	BCL6MYC_sgRNA_359217	NFR_Targeting	nfr_81	chr3	188299019	188299042	-	CGACAATGCTGGCATTCTCA	CGACAATGCTGGCATTCTCANGG	902.59/865.35/876.14/802.88	459.99/897.1/1725.6/1224.4	870.75	1060.8	0.28447	1892.5	3958.1	3.0201	0.99874	0.0012633	0.0025267	0.0050125	TRUE
DB	BCL6MYC_sgRNA_128141	NFR_Targeting	nfr_207	chr8	131021318	131021341	+	AGACACTGAGATGCCAAGAG	AGACACTGAGATGCCAAGAGNGG	679.02/581.22/761.96/716.43	889.31/259.91/810.8/1073.2	697.73	850.05	0.28453	6133.2	3071.2	2.7487	0.99701	0.0029916	0.0059832	0.010991	TRUE
DB	BCL6MYC_sgRNA_174929	NFR_Targeting	nfr_225	chr8	131092477	131092500	+	AAACTTGGTGATGTTCCCAC	AAACTTGGTGATGTTCCCACNGG	519.45/527.79/614.99/548.79	810.94/724.39/587.4/552.95	538.29	655.89	0.2846	2153	2282.7	2.4615	0.99308	0.0069184	0.013837	0.023567	TRUE
DB	CIL3_sgRNA_14250	TranscripRegs	ZGPAT	chr20	62339458	62339481	-	GCCGGCCTCACCGGCTAGAG	GCCGGCCTCACCGGCTAGAGNGG	735.54/737.45/853.53/872.05	555.39/1313/1294.2/644.21	795.49	969.2	0.28463	5397.4	3568.7	2.9078	0.99818	0.0018198	0.0036396	0.0070057	TRUE
DB	BCL6MYC_sgRNA_43822	NFR_Targeting	nfr_169	chr8	129005983	129006006	+	CAGTCTGCCTTAAGAAACAA	CAGTCTGCCTTAAGAAACAANGG	785.4/871.02/793.61/839.72	2182.4/516.46/1136.3/853.95	816.67	995.11	0.28479	1664.8	3677.7	2.9425	0.99837	0.0016281	0.0032562	0.0063242	TRUE
DB	NT_sgRNA_113	NonTarg						TCTTTCGAAGACCCGGCCCG	TCTTTCGAAGACCCGGCCCGNGG	959.94/985.97/1086.4/956.99	1949/814.94/1556.1/700.05	972.95	1185.5	0.28482	4488.9	4495	3.1707	0.99924	0.00076048	0.001521	0.0031577	TRUE
DB	CIL3_sgRNA_7157	TranscripRegs	MYC	chr8	128748501	128748524	+	AGGCAGAGGGAGCGAGCGGG	AGGCAGAGGGAGCGAGCGGGNGG	782.08/849.97/800.4/831.45	584.36/732.78/1334.6/1255.7	815.92	994.25	0.28486	928.98	3673.9	2.9421	0.99837	0.0016302	0.0032603	0.0063307	TRUE
DB	BCL6MYC_sgRNA_168321	NFR_Targeting	nfr_129	chr8	96172062	96172085	-	ACGAGAGAGAAGGATGTCCA	ACGAGAGAGAAGGATGTCCANGG	546.04/496.22/616.12/549.54	880.79/221.34/454.51/1582.6	547.79	667.65	0.285	2445	2328.8	2.4837	0.9935	0.0065005	0.013001	0.022263	TRUE
DB	BCL6MYC_sgRNA_29713	NFR_Targeting	nfr_228	chr11	121106983	121107006	+	CTTTGAGAATTTGTAACCAC	CTTTGAGAATTTGTAACCACNGG	582.61/554.51/499.68/676.59	753.02/982.62/633.62/371.81	568.56	693.32	0.28575	5603	2430	2.5309	0.99431	0.0056893	0.011379	0.019743	TRUE
DB	CIL3_sgRNA_997	TranscripRegs	BHLHE40	chr3	5021136	5021159	+	ACGGCGCAGACAGACCGCGC	ACGGCGCAGACAGACCGCGCNGG	1118.7/1125.2/1111.3/1172	2373.2/243.14/1088.1/1648	1121.9	1368	0.28589	880.22	5293	3.3828	0.99964	0.00035879	0.00071759	0.0015864	TRUE
DB	NT_sgRNA_209	NonTarg						GAAGAGTGTTTATGTCGCCG	GAAGAGTGTTTATGTCGCCGNGG	454.62/425.8/474.81/407.46	478.73/1499.1/595.1/397.69	440.21	536.91	0.28592	895.17	1814.1	2.2705	0.98841	0.011589	0.023178	0.037707	TRUE
DB	BCL6MYC_sgRNA_253806	NFR_Targeting	nfr_50	chr3	187718513	187718536	-	GCAGAGGGTGATTAGCAGCA	GCAGAGGGTGATTAGCAGCANGG	763.79/726.93/847.88/824.68	1167/464.48/770.35/1534.9	794.24	968.68	0.28612	3087.2	3562.3	2.9227	0.99826	0.001735	0.00347	0.0067065	TRUE
DB	CIL3_sgRNA_4583	TranscripRegs	HES6	chr2	239148641	239148664	-	CGGACGGCTGGGCTGCTGCT	CGGACGGCTGGGCTGCTGCTNGG	1159.4/1219.9/1201.7/1202.1	1950.7/1242.5/1689/716.39	1201.9	1465.8	0.28613	710.07	5728.1	3.4865	0.99976	0.00024472	0.00048943	0.0011171	TRUE
DB	BCL6MYC_sgRNA_145464	NFR_Targeting	nfr_212	chr8	131046291	131046314	+	CCAGGCCTCTGGAGCACAGG	CCAGGCCTCTGGAGCACAGGNGG	813.66/825.69/917.97/826.19	959.16/1148.6/689.47/1055.5	825.94	1007.3	0.28613	2873.5	3725.6	2.9719	0.99852	0.0014796	0.0029592	0.0057924	TRUE
DB	CIL3_sgRNA_3695	TranscripRegs	FOXN2	chr2	48541861	48541884	+	AGGCGACTGCTGGAAGCTGC	AGGCGACTGCTGGAAGCTGCNGG	921.71/929.3/995.97/922.41	2644.1/472.87/1484.9/773.59	925.86	1129.2	0.28619	1652.4	4246.5	3.1208	0.9991	0.00090182	0.0018036	0.00368	TRUE
DB	BCL6MYC_sgRNA_118820	BCL6_MYC_PromoterTiling	tiling_BCL6-P	chr3	187460183	187460206	-	CTAACTTATTCTGGGTTTGG	CTAACTTATTCTGGGTTTGGNGG	781.25/771.45/858.05/776.57	805.83/987.65/1475.2/912.51	778.91	950.08	0.28626	2110	3483.7	2.9001	0.99813	0.0018651	0.0037301	0.0071613	TRUE
DB	BCL6MYC_sgRNA_151081	NFR_Targeting	nfr_126	chr8	96145231	96145254	-	CTAGGGATGGGGGCGAAGTA	CTAGGGATGGGGGCGAAGTANGG	521.94/531.84/425.07/480.38	558.8/664.03/1612/471.24	501.16	611.41	0.28636	2531.6	2103.7	2.4038	0.99189	0.0081119	0.016224	0.027305	TRUE
DB	CIL3_sgRNA_1596	TranscripRegs	CENPBD1	chr16	90038826	90038849	-	GCCCAGACAGCTGGGCCCTA	GCCCAGACAGCTGGGCCCTANGG	241.85/213.71/229.49/262.37	328.81/80.488/246.51/350.02	235.67	287.66	0.28647	423.8	890.12	1.7425	0.95929	0.040712	0.081425	0.11609	TRUE
DB	CIL3_sgRNA_17746	NonTarg						TCGCCATTCTCAGAGCTCGA	TCGCCATTCTCAGAGCTCGANGG	536.07/490.56/489.51/494.66	3531.7/430.95/658.65/543.42	492.61	601.04	0.28649	635.63	2062.7	2.3874	0.99152	0.0084842	0.016968	0.028416	TRUE
DB	CIL3_sgRNA_14203	TranscripRegs	ZFP90	chr16	68573220	68573243	-	GCCGCACCGGGGTCGGACAA	GCCGCACCGGGGTCGGACAANGG	948.3/1007/890.84/893.85	1005.2/1193.9/1053.5/2168.2	921.07	1123.7	0.28656	3260.9	4221.3	3.1184	0.99909	0.00090919	0.0018184	0.0037073	TRUE
DB	BCL6MYC_sgRNA_123395	NFR_Targeting	nfr_185	chr8	129115043	129115066	-	GCCCTGAGCTCGGCAGCAGA	GCCCTGAGCTCGGCAGCAGANGG	553.52/588.5/603.69/472.11	1340.8/575.15/818.5/192.04	571.01	696.83	0.28682	3820.6	2442	2.546	0.99455	0.0054486	0.010897	0.018989	TRUE
DB	BCL6MYC_sgRNA_345905	NFR_Targeting	nfr_75	chr3	188108576	188108599	-	GGAAGATTATTTACAGACAC	GGAAGATTATTTACAGACACNGG	359.87/402.32/384.37/389.41	887.61/119.06/234.96/709.58	386.89	472.27	0.287	326.93	1565.6	2.1577	0.98453	0.015474	0.030949	0.048911	TRUE
DB	BCL6MYC_sgRNA_331966	NFR_Targeting	nfr_73	chr3	188011196	188011219	-	ACATGTAAAACTCATCAAGA	ACATGTAAAACTCATCAAGANGG	262.63/217.75/254.36/237.56	451.47/149.24/121.33/529.8	245.96	300.35	0.28718	404.91	934.45	1.7794	0.96241	0.037588	0.075176	0.10816	TRUE
DB	CIL3_sgRNA_17573	TranscripRegs	ZXDC	chr3	126194660	126194683	+	TTGCCCTCCGCGCGCAGTCG	TTGCCCTCCGCGCGCAGTCGNGG	1158.6/1062.1/1067.2/1105.1	3143.3/1237.5/1018.8/1413.7	1086.1	1325.6	0.2872	2181.4	5099.7	3.3533	0.9996	0.00039933	0.00079866	0.0017509	TRUE
DB	CIL3_sgRNA_12481	TranscripRegs	TET3	chr2	74229859	74229882	+	TCCGTGCGCTCCCTCCGGCG	TCCGTGCGCTCCCTCCGGCGNGG	1213.4/1129.2/1130.5/1085.5	1739.4/1012.8/1271.1/1487.3	1129.9	1379.2	0.28741	2982.2	5335.9	3.4128	0.99968	0.00032152	0.00064305	0.0014364	TRUE
DB	BCL6MYC_sgRNA_187427	NFR_Targeting	nfr_134	chr8	96203472	96203495	-	CTGGATCCAGGTCTATACCC	CTGGATCCAGGTCTATACCCNGG	640.79/611.17/703.17/605.92	1051.2/204.57/477.62/1639.8	625.98	764.39	0.28777	2266.6	2712.6	2.6575	0.99606	0.0039364	0.0078728	0.014131	TRUE
DB	BCL6MYC_sgRNA_228735	NFR_Targeting	nfr_34	chr3	187650260	187650283	-	CGTTGAAGCTGGTCATACTC	CGTTGAAGCTGGTCATACTCNGG	556.85/526.98/569.77/615.69	413.99/625.46/831.98/750.44	563.31	687.95	0.28791	1382.4	2404.4	2.5418	0.99449	0.0055135	0.011027	0.019195	TRUE
DB	BCL6MYC_sgRNA_12812	ControlRegionTiling	tiling_BCL6-CTRL-1	chr3	187315665	187315688	-	CCTGTTAATTGCACGTGCAG	CCTGTTAATTGCACGTGCAGNGG	628.32/736.64/634.21/684.86	2003.5/628.81/982.2/362.28	659.53	805.51	0.28805	2734.1	2879.6	2.7202	0.99674	0.0032619	0.0065238	0.011889	TRUE
DB	BCL6MYC_sgRNA_101919	NFR_Targeting	nfr_181	chr8	129089542	129089565	-	GGTAGAAACCTGCTCAACCA	GGTAGAAACCTGCTCAACCANGG	686.5/713.17/688.48/608.18	977.9/223.02/1346.2/701.41	687.49	839.65	0.28808	2317.2	3019.7	2.7691	0.99719	0.0028107	0.0056215	0.0104	TRUE
DB	BCL6MYC_sgRNA_93716	NFR_Targeting	nfr_178	chr8	129078031	129078054	+	ACTGAGTTCCGACAATGTGC	ACTGAGTTCCGACAATGTGCNGG	823.63/797.35/834.31/678.09	562.21/1509.1/1078.5/901.61	810.49	990.06	0.28838	6147.8	3645.9	2.9738	0.99853	0.0014708	0.0029416	0.0057629	TRUE
DB	CIL3_sgRNA_17854	NonTarg						AGGACTTAATTCTCATCGCG	AGGACTTAATTCTCATCGCGNGG	502.82/570.7/518.9/511.95	860.35/90.549/864.72/399.05	515.43	629.7	0.28839	1079.2	2172.3	2.4519	0.99289	0.007106	0.014212	0.02417	TRUE
DB	BCL6MYC_sgRNA_130581	NFR_Targeting	nfr_232	chr11	121244797	121244820	+	CAGTACCAAGTACTGACAGG	CAGTACCAAGTACTGACAGGNGG	294.21/284.13/295.06/275.15	279.4/171.04/427.55/700.05	289.17	353.47	0.28876	94.092	1123.5	1.9183	0.97246	0.027536	0.055071	0.082007	TRUE
DB	BCL6MYC_sgRNA_320724	NFR_Targeting	nfr_68	chr3	187954112	187954135	+	ATGGAGACCTGAATGAAACG	ATGGAGACCTGAATGAAACGNGG	917.55/944.68/894.23/844.98	1279.4/1764/824.28/934.3	905.89	1106.9	0.2888	1828.9	4141.7	3.1231	0.99911	0.00089494	0.0017899	0.0036551	TRUE
DB	BCL6MYC_sgRNA_107347	NFR_Targeting	nfr_119	chr8	96086598	96086621	+	GCTCTCATGCTTAATTGGAT	GCTCTCATGCTTAATTGGATNGG	639.96/633.03/633.08/728.46	427.62/1061.4/3245.1/494.39	636.52	777.91	0.28899	2829.5	2764.9	2.689	0.99642	0.0035838	0.0071677	0.012976	TRUE
DB	BCL6MYC_sgRNA_49051	NFR_Targeting	nfr_172	chr8	129013581	129013604	+	GGGTGTGTGACCATGCAGGG	GGGTGTGTGACCATGCAGGGNGG	474.57/461.41/531.34/452.56	427.62/985.98/100.15/716.39	467.99	572	0.28899	1445.8	1945.4	2.3582	0.99082	0.0091813	0.018363	0.030505	TRUE
DB	BCL6MYC_sgRNA_243816	NFR_Targeting	nfr_46	chr3	187690872	187690895	+	ACTCAAAAAGAGCATCCGAA	ACTCAAAAAGAGCATCCGAANGG	354.05/424.99/327.85/405.95	434.43/494.67/496.88/286.01	380	464.55	0.28913	2030.2	1533.8	2.1587	0.98457	0.015435	0.03087	0.048795	TRUE
DB	BCL6MYC_sgRNA_118732	NFR_Targeting	nfr_121	chr8	96100083	96100106	-	TGCCACTCCCCGGCCCTGAA	TGCCACTCCCCGGCCCTGAANGG	1233.4/1351.9/1457.2/1455.4	2238.6/18390/1192.1/1065	1403.6	1715.4	0.28916	12407	6845.1	3.7678	0.99992	8.2348e-05	0.0001647	0.00040919	TRUE
DB	BCL6MYC_sgRNA_276951	NFR_Targeting	nfr_106	chr8	8564021	8564044	-	AGTTCCACACAGAATGGGCC	AGTTCCACACAGAATGGGCCNGG	538.56/587.69/515.51/621.71	839.9/702.59/674.06/446.72	563.13	688.33	0.28916	2302.1	2403.5	2.5537	0.99467	0.0053289	0.010658	0.018608	TRUE
DB	BCL6MYC_sgRNA_26832	NFR_Targeting	nfr_160	chr8	128982877	128982900	-	CACCTGTTAGGCTGTGACAG	CACCTGTTAGGCTGTGACAGNGG	692.32/610.36/688.48/659.3	514.51/996.04/872.43/774.95	673.89	823.69	0.28921	1600.3	2951.4	2.7574	0.99709	0.0029128	0.0058256	0.010733	TRUE
DB	BCL6MYC_sgRNA_373745	NFR_Targeting	nfr_88	chr3	188506497	188506520	+	AAGCATCAAAGGGGTAGCAG	AAGCATCAAAGGGGTAGCAGNGG	431.35/502.7/470.29/485.64	891.01/560.06/417.92/608.79	477.96	584.43	0.28957	967.53	1992.8	2.3849	0.99146	0.0085424	0.017085	0.028597	TRUE
DB	BCL6MYC_sgRNA_331978	NFR_Targeting	nfr_73	chr3	188011300	188011323	+	GATAATTGGACAGTCATGAG	GATAATTGGACAGTCATGAGNGG	545.21/454.94/547.16/548.79	788.79/392.38/546.95/1018.7	546.19	667.87	0.2897	2778.4	2321	2.5258	0.99423	0.0057717	0.011543	0.019976	TRUE
DB	BCL6MYC_sgRNA_43734	NFR_Targeting	nfr_169	chr8	129005850	129005873	-	GCTGTCAAAATGCCAAAAGC	GCTGTCAAAATGCCAAAAGCNGG	522.77/407.18/538.12/514.96	633.76/695.89/635.54/197.48	518.86	634.65	0.2901	4291.8	2188.8	2.4749	0.99334	0.0066638	0.013328	0.022771	TRUE
DB	BCL6MYC_sgRNA_247224	NFR_Targeting	nfr_10	chr1	235099210	235099233	-	AACCCTCTAAAGCAACATGT	AACCCTCTAAAGCAACATGTNGG	457.94/440.37/510.99/470.6	744.5/717.68/406.36/418.12	464.27	567.9	0.2901	944.61	1927.8	2.3602	0.99087	0.0091326	0.018265	0.030368	TRUE
DB	BCL6MYC_sgRNA_321923	NFR_Targeting	nfr_71	chr3	187959965	187959988	+	TTAGACACTCAGCCTTAACA	TTAGACACTCAGCCTTAACANGG	504.49/566.65/546.03/556.3	482.14/1697/302.36/866.2	551.17	674.17	0.29014	823.87	2345.2	2.5399	0.99446	0.0055443	0.011089	0.019288	TRUE
DB	BCL6MYC_sgRNA_11124	NFR_Targeting	nfr_227	chr11	121083824	121083847	-	CAGTCCCATAGTAATGGTGG	CAGTCCCATAGTAATGGTGGNGG	307.51/306.8/298.45/290.18	541.76/124.09/741.47/198.85	302.63	370.3	0.29031	71.199	1183.2	1.9675	0.97544	0.024562	0.049124	0.074063	TRUE
DB	CIL4_sgRNA_8958	NonTarg						GGCTACGCGACGAACCGGTG	GGCTACGCGACGAACCGGTGNGG	507.81/450.89/422.81/416.48	209.55/1425.3/831.98/236.98	436.85	534.48	0.2904	1948.3	1798.3	2.3023	0.98934	0.010659	0.021319	0.034932	TRUE
DB	CIL3_sgRNA_17638	NonTarg						TCCAGTGCAATGTAATATCA	TCCAGTGCAATGTAATATCANGG	548.54/586.08/622.91/604.42	402.06/685.82/864.72/770.87	595.25	728.35	0.29069	1038.4	2560.9	2.6302	0.99573	0.0042673	0.0085347	0.015201	TRUE
DB	BCL6MYC_sgRNA_80002	NFR_Targeting	nfr_97	chr8	8187996	8188019	-	CTATCATTAGCAAATGGGAA	CTATCATTAGCAAATGGGAANGG	278.42/356.18/323.32/299.95	313.47/449.39/184.88/1227.1	311.64	381.43	0.29071	1120.1	1223.5	1.9954	0.977	0.023002	0.046003	0.06982	TRUE
DB	BCL6MYC_sgRNA_101773	NFR_Targeting	nfr_181	chr8	129089395	129089418	+	GGTGAAAGGTCAGTGTAAAT	GGTGAAAGGTCAGTGTAAATNGG	558.51/565.03/585.6/609.68	497.47/910.52/475.69/1050.1	575.31	703.99	0.29075	558.33	2463.1	2.5928	0.99524	0.0047596	0.0095193	0.016813	TRUE
DB	BCL6MYC_sgRNA_17254	NFR_Targeting	nfr_154	chr8	128761130	128761153	+	AGTCAGGATCTATCTCCACC	AGTCAGGATCTATCTCCACCNGG	585.1/590.93/600.3/553.3	778.57/945.73/660.58/495.75	588.02	719.58	0.29084	457.76	2525.3	2.6179	0.99558	0.0044236	0.0088471	0.015712	TRUE
DB	CIL3_sgRNA_10364	TranscripRegs	SAFB2	chr19	5622722	5622745	-	CGAAGACGGGAACGCGACGA	CGAAGACGGGAACGCGACGANGG	845.24/672.69/750.65/778.07	918.27/952.44/1097.8/660.55	764.36	935.36	0.29091	5107.1	3409.3	2.9285	0.9983	0.001703	0.003406	0.0065921	TRUE
DB	BCL6MYC_sgRNA_181514	NFR_Targeting	nfr_239	chr11	121323166	121323189	-	ACGAGGAAGCCCCGGTCCTG	ACGAGGAAGCCCCGGTCCTGNGG	1156.1/1094.4/1154.2/1048	1427.7/1324.7/716.43/1442.3	1124.3	1376.2	0.29136	2876.7	5306	3.4574	0.99973	0.00027276	0.00054551	0.0012352	TRUE
DB	BCL6MYC_sgRNA_242999	NFR_Targeting	nfr_44	chr3	187688666	187688689	-	ACAGACCCTAGCCTTAAATA	ACAGACCCTAGCCTTAAATANGG	151.26/203.18/127.75/190.95	255.55/449.39/163.7/162.07	171.11	209.62	0.29138	1232.1	618.64	1.5487	0.93927	0.060731	0.12146	0.16508	TRUE
DB	BCL6MYC_sgRNA_321774	NFR_Targeting	nfr_70	chr3	187959155	187959178	+	GTGTGAGACATGCTGTGTTA	GTGTGAGACATGCTGTGTTANGG	688.16/800.59/783.44/654.03	461.69/1058.1/743.39/1071.9	735.8	900.74	0.29143	5140.8	3263.8	2.887	0.99806	0.0019444	0.0038888	0.0074334	TRUE
DB	BCL6MYC_sgRNA_178794	NFR_Targeting	nfr_197	chr8	129198343	129198366	+	ACTTCCCATTTCTGGAGCAG	ACTTCCCATTTCTGGAGCAGNGG	663.23/577.98/704.3/702.15	684.87/1113.4/909.02/762.7	682.69	835.86	0.29164	4062.7	2995.6	2.7985	0.99743	0.0025668	0.0051336	0.0095777	TRUE
DB	CIL3_sgRNA_5827	TranscripRegs	KLF13	chr15	31619115	31619138	+	TGGTCCCTAACGTTGCCGCT	TGGTCCCTAACGTTGCCGCTNGG	1456.1/1670.8/1667.5/1583.2	1334/2646/1194/3505.7	1625.4	1990	0.29186	11420	8101.5	4.0513	0.99997	2.5468e-05	5.0936e-05	0.00013894	TRUE
DB	BCL6MYC_sgRNA_170412	NFR_Targeting	nfr_236	chr11	121305865	121305888	+	TGGGGAGTCTTCACTAAGTG	TGGGGAGTCTTCACTAAGTGNGG	667.38/781.16/781.18/769.81	376.51/751.22/1334.6/1148.1	775.48	949.67	0.29199	3927.5	3466.1	2.9587	0.99846	0.0015447	0.0030894	0.0060227	TRUE
DB	BCL6MYC_sgRNA_296983	NFR_Targeting	nfr_110	chr8	8642757	8642780	+	GCGTGCCAGATGATTTATAT	GCGTGCCAGATGATTTATATNGG	360.7/341.61/325.58/366.11	323.7/303.51/912.87/536.61	351.16	430.15	0.29199	353.26	1401.8	2.11	0.98257	0.017431	0.034863	0.054363	TRUE
DB	CIL3_sgRNA_10758	TranscripRegs	SGSM2	chr17	2240822	2240845	-	CGCAGCCACTGCCCGGTGCT	CGCAGCCACTGCCCGGTGCTNGG	509.47/453.32/458.98/430.76	470.21/647.26/281.18/1152.2	456.15	558.73	0.29207	1168	1889.3	2.36	0.99086	0.0091365	0.018273	0.030375	TRUE
DB	BCL6MYC_sgRNA_181435	NFR_Targeting	nfr_239	chr11	121323017	121323040	-	GTTCGGGCGAACGCTACTGC	GTTCGGGCGAACGCTACTGCNGG	359.87/331.08/316.54/360.09	669.54/290.09/346.66/499.84	345.48	423.25	0.29214	488.47	1376	2.0966	0.98198	0.018016	0.036032	0.05594	TRUE
DB	BCL6MYC_sgRNA_233744	NFR_Targeting	nfr_8	chr1	235062678	235062701	+	TCCATTCCGCTACTTTGAGA	TCCATTCCGCTACTTTGAGANGG	418.05/429.84/464.64/430.01	253.85/855.18/248.44/799.47	429.93	526.66	0.29216	448.63	1765.8	2.3019	0.98933	0.01067	0.021339	0.034959	TRUE
DB	BCL6MYC_sgRNA_82186	NFR_Targeting	nfr_175	chr8	129060865	129060888	-	GCGAGGACCCAAACCCCAGC	GCGAGGACCCAAACCCCAGCNGG	659.07/625.74/622.91/663.06	463.4/918.9/654.8/1110	642.41	786.85	0.29219	454.04	2794.2	2.7326	0.99686	0.0031421	0.0062841	0.011491	TRUE
DB	BCL6MYC_sgRNA_342352	NFR_Targeting	nfr_74	chr3	188076887	188076910	-	CACAAATTAGTCCAGCTGGT	CACAAATTAGTCCAGCTGGTNGG	360.7/373.99/396.81/354.08	983.01/608.69/290.81/291.46	367.35	450.07	0.2923	377.38	1475.7	2.1536	0.98436	0.015638	0.031275	0.049337	TRUE
DB	BCL6MYC_sgRNA_10101	NFR_Targeting	nfr_157	chr8	128962503	128962526	+	GTTAGCACCCAATAGCCCCG	GTTAGCACCCAATAGCCCCGNGG	417.22/384.51/413.76/385.65	541.76/437.65/589.32/399.05	399.71	489.71	0.29231	310.89	1624.9	2.2327	0.98721	0.012786	0.025571	0.041249	TRUE
DB	BCL6MYC_sgRNA_102167	NFR_Targeting	nfr_181	chr8	129089812	129089835	+	TTAACCAAGATAAACCAAAA	TTAACCAAGATAAACCAAAANGG	397.27/404.75/420.55/423.24	737.68/229.73/273.48/1393.3	412.65	505.58	0.29239	157.81	1685.1	2.2639	0.98821	0.01179	0.02358	0.038301	TRUE
DB	BCL6MYC_sgRNA_371149	NFR_Targeting	nfr_86	chr3	188470678	188470701	-	TGGCGAATCAGGACAGGTGA	TGGCGAATCAGGACAGGTGANGG	1240/1200.5/1250.3/1159.2	2339.1/1812.7/1176.7/710.94	1220.3	1494.7	0.29244	1803.9	5828.6	3.5946	0.99984	0.00016243	0.00032486	0.00076464	TRUE
DB	BCL6MYC_sgRNA_23866	NFR_Targeting	nfr_144	chr8	128149076	128149099	+	AAACCCCTCACTCTTAAGAC	AAACCCCTCACTCTTAAGACNGG	323.3/305.18/279.23/299.95	773.46/243.14/202.22/498.48	302.57	370.81	0.29254	329.36	1183	1.9841	0.97638	0.023623	0.047245	0.07153	TRUE
DB	CIL3_sgRNA_10772	TranscripRegs	SHOX2	chr3	157823818	157823841	-	TTGAGCGCCGGGCTGACGTG	TTGAGCGCCGGGCTGACGTGNGG	1954.8/1875.6/1840.5/1763.6	2455/1645/2603.8/2097.4	1858	2276.2	0.29271	6296.2	9448.9	4.3018	0.99999	8.4691e-06	1.6938e-05	5.0358e-05	TRUE
DB	CIL4_sgRNA_8882	NonTarg						GGGCGGGCTTGGGTTCGCCA	GGGCGGGCTTGGGTTCGCCANGG	1015.6/1057.2/1070.6/1060	1448.1/950.76/1163.2/1431.4	1058.6	1297.3	0.29314	664.78	4951.6	3.3926	0.99965	0.00034613	0.00069225	0.0015359	TRUE
DB	BCL6MYC_sgRNA_34049	NFR_Targeting	nfr_164	chr8	128992867	128992890	+	TCATTGACGTTTGAACTCCC	TCATTGACGTTTGAACTCCCNGG	487.03/522.13/542.64/548.04	327.1/561.74/743.39/1078.7	532.38	652.57	0.29316	837.36	2254.1	2.5313	0.99432	0.0056813	0.011363	0.01972	TRUE
DB	BCL6MYC_sgRNA_6693	ControlRegionTiling	tiling_MYC-CTRL-1	chr8	128128662	128128685	-	CAGCGACAATCTCAGCAAGA	CAGCGACAATCTCAGCAAGANGG	669.88/547.22/653.43/568.33	994.94/353.81/502.66/1005.1	610.88	748.8	0.29325	3718.1	2637.9	2.6852	0.99638	0.0036241	0.0072483	0.013111	TRUE
DB	BCL6MYC_sgRNA_171736	NFR_Targeting	nfr_130	chr8	96178070	96178093	-	TCAGGAGATTAACAACCAAA	TCAGGAGATTAACAACCAAANGG	495.34/548.84/373.07/451.81	560.5/399.09/1111.2/600.62	473.58	580.56	0.29329	5571.5	1972	2.4092	0.99201	0.0079931	0.015986	0.026933	TRUE
DB	BCL6MYC_sgRNA_73135	NFR_Targeting	nfr_117	chr8	96038127	96038150	-	GGGTCCCTGCCGCATGAACC	GGGTCCCTGCCGCATGAACCNGG	960.77/900.97/950.75/914.14	1279.4/2112.8/546.95/1006.5	932.45	1143	0.2934	821	4281.1	3.2174	0.99935	0.00064669	0.0012934	0.0027237	TRUE
DB	CIL3_sgRNA_2031	TranscripRegs	CREM	chr10	35484112	35484135	-	ATCTCCAGTTACAGCCATAA	ATCTCCAGTTACAGCCATAANGG	540.22/484.08/500.81/510.45	570.73/669.06/286.96/697.32	505.63	619.89	0.29341	569.21	2125.1	2.4786	0.9934	0.0065953	0.013191	0.022561	TRUE
DB	BCL6MYC_sgRNA_6367	ControlRegionTiling	tiling_MYC-CTRL-1	chr8	128128285	128128308	-	TCCCAACCCCCTTAAAAGTA	TCCCAACCCCCTTAAAAGTANGG	301.69/262.28/271.32/304.46	56.221/420.88/404.44/298.27	286.51	351.35	0.29342	456.95	1111.7	1.9448	0.9741	0.025899	0.051798	0.077639	TRUE
DB	BCL6MYC_sgRNA_388888	ControlRegionTiling	tiling_BCL6-CTRL-4	chr3	188697907	188697930	+	GGAGCCAGAGGCAACAGGCC	GGAGCCAGAGGCAACAGGCCNGG	612.53/446.03/495.16/514.21	586.06/635.52/1024.6/601.98	504.68	618.75	0.29346	5084.2	2120.6	2.4771	0.99338	0.0066234	0.013247	0.022645	TRUE
DB	BCL6MYC_sgRNA_82812	NFR_Targeting	nfr_175	chr8	129061746	129061769	-	CCCAGCACCCACCACTCCAA	CCCAGCACCCACCACTCCAANGG	1464.4/1224.8/1431.2/1388.5	1196/1267.7/3193.1/2188.7	1409.9	1728.2	0.29351	12716	6880	3.8376	0.99994	6.2122e-05	0.00012424	0.00031526	TRUE
DB	BCL6MYC_sgRNA_83055	NFR_Targeting	nfr_98	chr8	8192086	8192109	-	TGTTTCCTGGGATGATTAAG	TGTTTCCTGGGATGATTAAGNGG	762.13/856.45/795.87/813.41	865.46/259.91/1107.4/1338.8	804.64	986.42	0.29353	1548.2	3615.8	3.0231	0.99875	0.0012511	0.0025023	0.0049702	TRUE
DB	BCL6MYC_sgRNA_167785	NFR_Targeting	nfr_129	chr8	96171253	96171276	+	GAGTGTGCGTCAGAATCTTT	GAGTGTGCGTCAGAATCTTTNGG	288.4/306.8/270.19/298.45	35.777/752.9/225.33/494.39	293.42	359.86	0.29354	256.41	1142.3	1.9657	0.97533	0.024669	0.049338	0.074358	TRUE
DB	BCL6MYC_sgRNA_76790	NFR_Targeting	nfr_148	chr8	128223052	128223075	+	GTGGCAGATCATCACCCCTG	GTGGCAGATCATCACCCCTGNGG	557.68/603.88/673.78/618.7	763.24/786.43/735.69/245.15	611.29	749.46	0.29356	2296.3	2640	2.6892	0.99642	0.0035815	0.0071631	0.012969	TRUE
DB	BCL6MYC_sgRNA_282875	NFR_Targeting	nfr_52	chr3	187804947	187804970	+	TTCTCCTGGGCTCTTCTAAA	TTCTCCTGGGCTCTTCTAAANGG	770.44/821.64/895.36/928.43	1022.2/1276.1/587.4/1082.8	858.5	1052.5	0.29359	5120.4	3894.3	3.1084	0.99906	0.00094062	0.0018812	0.0038249	TRUE
DB	BCL6MYC_sgRNA_388790	ControlRegionTiling	tiling_BCL6-CTRL-4	chr3	188697047	188697070	-	GCCTTTCAAATCCCACTCTA	GCCTTTCAAATCCCACTCTANGG	922.54/808.69/916.84/860.02	1499.2/679.12/2053/420.84	888.43	1089.2	0.2936	3045.4	4050.3	3.1542	0.9992	0.00080461	0.0016092	0.0033206	TRUE
DB	BCL6MYC_sgRNA_242819	NFR_Targeting	nfr_44	chr3	187688219	187688242	-	CTTTGATCTCACAATAGCCC	CTTTGATCTCACAATAGCCCNGG	506.98/580.41/481.59/609.68	1047.8/298.48/460.29/873.01	543.69	666.65	0.29365	3635.5	2308.9	2.5588	0.99475	0.0052511	0.010502	0.018358	TRUE
DB	BCL6MYC_sgRNA_128340	NFR_Targeting	nfr_187	chr8	129121601	129121624	+	GCCGCCAGCCCTTCTCTGGG	GCCGCCAGCCCTTCTCTGGGNGG	1096.2/1063.7/1100/1018.6	395.25/1232.5/1415.5/1470.9	1080	1324	0.29368	1563.7	5066.4	3.4286	0.9997	0.00030341	0.00060681	0.001362	TRUE
DB	BCL6MYC_sgRNA_306705	NFR_Targeting	nfr_19	chr1	235292026	235292049	-	GCTCAGCGTTGTAGAGAAGA	GCTCAGCGTTGTAGAGAAGANGG	804.52/733.4/696.39/745	459.99/2091/753.02/1059.6	739.2	906.31	0.29368	2055.5	3281.1	2.9174	0.99824	0.0017648	0.0035296	0.0068094	TRUE
DB	BCL6MYC_sgRNA_245046	NFR_Targeting	nfr_46	chr3	187693699	187693722	-	GTAGAACCCTGTGGCCCCAG	GTAGAACCCTGTGGCCCCAGNGG	442.15/329.47/367.41/451.06	400.36/927.29/313.92/592.45	404.78	496.41	0.29371	3535.7	1648.5	2.2566	0.98798	0.012016	0.024031	0.038967	TRUE
DB	CIL3_sgRNA_2765	TranscripRegs	E2F7	chr12	77459282	77459305	-	GGCGCTGCCCGGACGCCGCG	GGCGCTGCCCGGACGCCGCGNGG	179.52/169.99/159.4/199.22	310.07/263.26/165.63/159.35	174.76	214.44	0.29373	293.16	633.66	1.5766	0.94256	0.057445	0.11489	0.15744	TRUE
DB	BCL6MYC_sgRNA_152929	NFR_Targeting	nfr_6	chr1	234908175	234908198	+	TCCCAGCACCGCATGGCTGA	TCCCAGCACCGCATGGCTGANGG	724.73/654.88/633.08/786.34	643.98/1346.5/1047.7/340.49	689.81	845.83	0.29379	4992.2	3031.4	2.8338	0.9977	0.0022996	0.0045991	0.0086683	TRUE
DB	BCL6MYC_sgRNA_284161	NFR_Targeting	nfr_55	chr3	187810576	187810599	+	AGTGGAAATGTTTAGACAGA	AGTGGAAATGTTTAGACAGANGG	485.37/551.27/547.16/536.76	247.03/657.32/672.13/885.27	541.96	664.73	0.29408	1114.4	2300.5	2.5595	0.99476	0.0052406	0.010481	0.018326	TRUE
DB	BCL6MYC_sgRNA_121212	BCL6_MYC_PromoterTiling	tiling_BCL6-P	chr3	187462670	187462693	-	TTTCTGCTGCTGCTTGCGTA	TTTCTGCTGCTGCTTGCGTANGG	478.72/451.7/448.81/472.86	413.99/934/720.28/363.64	462.28	567.14	0.29435	225.22	1918.3	2.394	0.99167	0.008332	0.016664	0.027941	TRUE
DB	BCL6MYC_sgRNA_241022	NFR_Targeting	nfr_42	chr3	187681801	187681824	+	TCCCTCCTGTTCCACTTACA	TCCCTCCTGTTCCACTTACANGG	458.78/506.75/437.5/497.67	357.77/734.45/439.1/4687.9	478.22	586.78	0.29458	1075.9	1994.1	2.431	0.99247	0.0075288	0.015058	0.025488	TRUE
DB	BCL6MYC_sgRNA_178226	NFR_Targeting	nfr_197	chr8	129197502	129197525	-	AAGTCTACCGCACACTGCAA	AAGTCTACCGCACACTGCAANGG	756.31/794.93/785.7/721.69	1066.5/766.31/883.98/1007.8	771.01	945.91	0.29462	1145.3	3443.2	2.9808	0.99856	0.0014377	0.0028753	0.0056495	TRUE
DB	BCL6MYC_sgRNA_242201	NFR_Targeting	nfr_43	chr3	187686022	187686045	-	AAGCCCTCTGTGGAGCAGTG	AAGCCCTCTGTGGAGCAGTGNGG	380.65/416.89/505.33/429.26	396.95/446.04/724.13/592.45	423.07	519.24	0.29487	2881	1733.7	2.3097	0.98955	0.010454	0.020907	0.034313	TRUE
DB	CIL3_sgRNA_827	TranscripRegs	BATF	chr14	75988864	75988887	+	GAGGACGCAGGGGTCAGAGG	GAGGACGCAGGGGTCAGAGGNGG	412.23/474.37/383.24/440.53	632.06/627.14/200.29/419.48	426.38	523.31	0.29489	1521.3	1749.2	2.3175	0.98976	0.010239	0.020478	0.03367	TRUE
DB	BCL6MYC_sgRNA_221679	NFR_Targeting	nfr_32	chr3	187630678	187630701	+	GATAATGTGGGAAACACACA	GATAATGTGGGAAACACACANGG	640.79/667.03/728.04/699.89	480.43/934/743.39/1394.6	683.46	838.69	0.2949	1449.5	2999.4	2.8345	0.9977	0.0022952	0.0045904	0.008655	TRUE
DB	BCL6MYC_sgRNA_252961	NFR_Targeting	nfr_49	chr3	187716403	187716426	+	AGACGCCCTTGCCTAGTGCC	AGACGCCCTTGCCTAGTGCCNGG	1173.5/1211/1332.9/1074.3	1381.7/689.18/1544.6/1962.6	1192.3	1463.1	0.29511	11464	5675.4	3.5952	0.99984	0.00016209	0.00032418	0.00076338	TRUE
DB	BCL6MYC_sgRNA_127798	NFR_Targeting	nfr_207	chr8	131020766	131020789	+	ACACACTATCATTCCCCATG	ACACACTATCATTCCCCATGNGG	1025.6/1058.8/937.19/887.83	7293.4/821.65/1529.2/879.82	981.39	1204.5	0.29525	6218.9	4539.7	3.3112	0.99954	0.00046455	0.0009291	0.0020115	TRUE
DB	BCL6MYC_sgRNA_196458	NFR_Targeting	nfr_7	chr1	234978833	234978856	-	TGAGATAAGCAGCTCACAAG	TGAGATAAGCAGCTCACAAGNGG	418.88/498.65/525.68/496.92	919.98/394.06/129.03/828.07	497.78	611.06	0.29527	2335.1	2087.5	2.4793	0.99342	0.0065812	0.013162	0.022518	TRUE
DB	CIL3_sgRNA_8951	TranscripRegs	PLSCR1	chr3	146262332	146262355	-	AGCTGTGCCCGGCAGTCTAG	AGCTGTGCCCGGCAGTCTAGNGG	638.3/641.12/646.65/574.35	928.49/746.19/824.28/671.44	639.71	785.23	0.29529	1441.4	2780.8	2.7597	0.99711	0.0028931	0.0057862	0.010672	TRUE
DB	BCL6MYC_sgRNA_246608	NFR_Targeting	nfr_10	chr1	235097385	235097408	-	TTGCAGAAACCTGAAAGATA	TTGCAGAAACCTGAAAGATANGG	527.76/510.79/513.25/543.52	1047.8/176.07/2365/230.17	520.5	638.96	0.29531	243.19	2196.7	2.5274	0.99425	0.0057453	0.011491	0.019902	TRUE
DB	BCL6MYC_sgRNA_5266	BCL6_MYC_PromoterTiling	tiling_MYC-P	chr8	128747125	128747148	+	TTAAACGTCCGGTTTGTCCG	TTAAACGTCCGGTTTGTCCGNGG	385.64/406.37/394.55/395.43	788.79/181.1/104/1262.5	394.99	484.95	0.29535	72.442	1603	2.2469	0.98768	0.012324	0.024648	0.039876	TRUE
DB	BCL6MYC_sgRNA_22745	NFR_Targeting	nfr_159	chr8	128977628	128977651	-	TCTCTGTCTGACGCTGTGAG	TCTCTGTCTGACGCTGTGAGNGG	779.59/701.02/799.27/691.62	478.73/454.42/1660.1/1338.8	740.3	908.77	0.29543	2977.4	3286.7	2.9385	0.99835	0.0016492	0.0032985	0.0064009	TRUE
DB	BCL6MYC_sgRNA_6841	ControlRegionTiling	tiling_MYC-CTRL-1	chr8	128128841	128128864	-	ATTGTGATGTTGACAGTGTC	ATTGTGATGTTGACAGTGTCNGG	273.44/237.99/272.45/232.29	304.96/321.95/150.22/388.16	255.22	313.45	0.29545	483.71	974.6	1.8653	0.96893	0.03107	0.06214	0.091257	TRUE
DB	CIL4_sgRNA_8804	NonTarg						CACCACAATACTCCCTGGCT	CACCACAATACTCCCTGGCTNGG	1368/1378.6/1451.6/1434.4	1342.5/2540.4/1829.6/1623.5	1406.5	1726.5	0.2956	1689.6	6861	3.8639	0.99994	5.5791e-05	0.00011158	0.0002855	TRUE
DB	BCL6MYC_sgRNA_39785	NFR_Targeting	nfr_168	chr8	128999933	128999956	-	CCCAGTTCTACTACTTAAAG	CCCAGTTCTACTACTTAAAGNGG	384.81/398.27/394.55/459.33	1184/576.83/396.73/320.06	396.41	486.78	0.29561	1366.8	1609.6	2.2525	0.98786	0.012144	0.024288	0.039347	TRUE
DB	BCL6MYC_sgRNA_321707	NFR_Targeting	nfr_70	chr3	187958942	187958965	+	CCTGACACTCTAGGAGCAGA	CCTGACACTCTAGGAGCAGANGG	603.39/585.27/564.12/552.55	783.68/508.08/656.73/754.52	574.69	705.63	0.29564	512.5	2460	2.6398	0.99585	0.0041474	0.0082948	0.014812	TRUE
DB	BCL6MYC_sgRNA_264216	NFR_Targeting	nfr_16	chr1	235147347	235147370	+	CGACTACCCACACACTTCCA	CGACTACCCACACACTTCCANGG	1117/1085.5/1072.8/1011.9	1073.3/1859.6/1311.5/1338.8	1079.2	1325.2	0.29597	2014.3	5062.2	3.4571	0.99973	0.00027296	0.00054593	0.0012358	TRUE
DB	BCL6MYC_sgRNA_71760	NFR_Targeting	nfr_117	chr8	96036640	96036663	-	TCTCAGAGAAGCCACACAGT	TCTCAGAGAAGCCACACAGTNGG	1129.5/1109/1235.6/1120.1	792.2/2040.7/810.8/1951.7	1124.8	1381.2	0.29605	4192.4	5308.5	3.5196	0.99978	0.00021611	0.00043222	0.00099734	TRUE
DB	BCL6MYC_sgRNA_76486	NFR_Targeting	nfr_96	chr8	8182632	8182655	+	GAGACCCACTCCCCCTCCTG	GAGACCCACTCCCCCTCCTGNGG	1147.8/1226.4/1165.5/1297.5	1059.7/1787.5/1149.8/5412.4	1196	1468.6	0.29607	4830.5	5695.6	3.6129	0.99985	0.00015142	0.00030285	0.00071726	TRUE
DB	BCL6MYC_sgRNA_306752	NFR_Targeting	nfr_19	chr1	235292167	235292190	+	CTTCCGGTCCCAGTCAACTA	CTTCCGGTCCCAGTCAACTANGG	895.11/995.68/1017.5/901.36	1156.8/992.68/1172.9/1193.1	948.52	1164.8	0.29608	4017.4	4365.8	3.2736	0.99947	0.00053092	0.0010618	0.00227	TRUE
DB	BCL6MYC_sgRNA_179382	NFR_Targeting	nfr_238	chr11	121319332	121319355	-	TTTGTCCTGGTGGCAATGGT	TTTGTCCTGGTGGCAATGGTNGG	267.62/312.47/292.8/275.9	672.95/223.02/446.81/251.96	284.35	349.38	0.29621	404.44	1102.2	1.9589	0.97494	0.02506	0.05012	0.075368	TRUE
DB	CIL3_sgRNA_6748	TranscripRegs	MGA	chr15	41952655	41952678	-	TGGGGGCGGGTTATTCTGTT	TGGGGGCGGGTTATTCTGTTNGG	528.59/512.41/582.21/623.96	1143.2/397.41/799.24/565.21	555.4	682.23	0.29625	2662.2	2365.8	2.6075	0.99544	0.0045603	0.0091205	0.016158	TRUE
DB	BCL6MYC_sgRNA_118140	NFR_Targeting	nfr_5	chr1	234859371	234859394	+	TCTTCGTGTGTGGAACCGTA	TCTTCGTGTGTGGAACCGTANGG	711.43/709.12/800.4/787.85	287.92/308.54/1533/2305.8	749.64	920.77	0.29629	2379.2	3334.2	2.9637	0.99848	0.0015199	0.0030398	0.0059359	TRUE
DB	BCL6MYC_sgRNA_164833	NFR_Targeting	nfr_29	chr3	187526707	187526730	+	TTTGTCGCTGCAAAGAGGGA	TTTGTCGCTGCAAAGAGGGANGG	665.72/708.31/636.47/719.44	925.09/2364.3/762.65/614.24	687.02	843.87	0.29629	1504.2	3017.3	2.8555	0.99785	0.0021485	0.004297	0.0081405	TRUE
DB	CIL3_sgRNA_7896	TranscripRegs	NR1H3	chr11	47279584	47279607	-	AGTTTCCTGTCCAGAAGTCT	AGTTTCCTGTCCAGAAGTCTNGG	361.53/395.03/460.11/390.92	517.91/447.71/387.1/879.82	392.98	482.81	0.29634	1834.9	1593.7	2.2504	0.98779	0.012213	0.024426	0.039547	TRUE
DB	BCL6MYC_sgRNA_99274	NFR_Targeting	nfr_204	chr8	130986202	130986225	+	TGAGGGCTCATGCTAGGTTT	TGAGGGCTCATGCTAGGTTTNGG	835.27/777.12/838.83/755.52	984.72/996.04/1122.8/881.19	806.19	990.38	0.29652	1774.6	3623.8	3.0596	0.99889	0.001108	0.002216	0.0044436	TRUE
DB	BCL6MYC_sgRNA_6645	ControlRegionTiling	tiling_MYC-CTRL-1	chr8	128128618	128128641	+	CTAGCATATTTCACAGGCAG	CTAGCATATTTCACAGGCAGNGG	843.58/842.69/804.92/872.05	1259/518.14/812.72/2331.7	843.13	1035.9	0.29668	765.58	3814.6	3.1205	0.9991	0.00090268	0.0018054	0.003683	TRUE
DB	BCL6MYC_sgRNA_232921	NFR_Targeting	nfr_37	chr3	187660680	187660703	-	TCTGCATAGGTAAATCAGAG	TCTGCATAGGTAAATCAGAGNGG	677.36/662.17/794.74/736.73	403.77/848.48/893.61/889.36	707.04	868.92	0.29704	3822.5	3118.2	2.8988	0.99813	0.0018727	0.0037454	0.007188	TRUE
DB	BCL6MYC_sgRNA_30823	NFR_Targeting	nfr_228	chr11	121108419	121108442	+	ACAATTGTCTCCCACCGCGG	ACAATTGTCTCCCACCGCGGNGG	528.59/464.65/428.46/454.82	396.95/449.39/712.58/680.98	459.73	565.18	0.29734	1922.5	1906.3	2.4152	0.99214	0.0078631	0.015726	0.026534	TRUE
DB	BCL6MYC_sgRNA_357118	ControlRegionTiling	tiling_BCL6-CTRL-3	chr3	188271768	188271791	+	GCAGGCTGGGGGATAAAAGG	GCAGGCTGGGGGATAAAAGGNGG	590.09/656.5/559.6/627.72	938.72/290.09/558.51/1026.9	608.91	748.61	0.29755	1801.5	2628.2	2.7251	0.99679	0.003214	0.006428	0.011724	TRUE
DB	BCL6MYC_sgRNA_212929	NFR_Targeting	nfr_142	chr8	96250277	96250300	-	GGTTGTCTTCCCAATGCTCA	GGTTGTCTTCCCAATGCTCANGG	330.78/307.61/336.89/323.26	710.43/432.62/371.7/335.04	327.02	402.16	0.29756	167.51	1292.5	2.09	0.98169	0.018309	0.036617	0.056767	TRUE
DB	BCL6MYC_sgRNA_6368	BCL6_MYC_PromoterTiling	tiling_MYC-P	chr8	128748286	128748309	+	TTATAATGCGAGGGTCTGGA	TTATAATGCGAGGGTCTGGANGG	522.77/501.89/491.77/526.99	536.65/357.17/833.91/723.2	512.33	629.93	0.29759	285.2	2157.4	2.5318	0.99433	0.0056736	0.011347	0.019695	TRUE
DB	BCL6MYC_sgRNA_152191	NFR_Targeting	nfr_126	chr8	96147002	96147025	-	AGTCTATGAATTACCGAGGA	AGTCTATGAATTACCGAGGANGG	307.51/340.8/322.19/256.35	308.36/731.1/466.06/98.061	314.85	387.21	0.2976	1401.1	1237.8	2.0567	0.98014	0.019858	0.039715	0.061154	TRUE
DB	CIL3_sgRNA_7514	TranscripRegs	NFATC2	chr20	50159175	50159198	+	GGACGGCGCGCCTGGCGCAG	GGACGGCGCGCCTGGCGCAGNGG	996.51/1070.2/1112.4/1054.7	1168.7/876.98/2361.1/1443.7	1062.4	1306.2	0.29773	2321.3	4972.2	3.4568	0.99973	0.00027331	0.00054663	0.001237	TRUE
DB	BCL6MYC_sgRNA_36380	NFR_Targeting	nfr_3	chr1	234745909	234745932	-	TCAAGTCTGTAGAAGTGGAG	TCAAGTCTGTAGAAGTGGAGNGG	483.71/393.42/506.47/511.2	645.69/1985.4/571.99/396.33	495.09	608.84	0.29783	3618.5	2074.6	2.4974	0.99374	0.0062555	0.012511	0.021502	TRUE
DB	CIL3_sgRNA_11291	TranscripRegs	SOHLH2	chr13	36788614	36788637	-	GCACTGCCAGATCTCGGGCC	GCACTGCCAGATCTCGGGCCNGG	856.05/802.21/838.83/846.49	2155.1/635.52/1436.7/405.86	842.66	1036.1	0.29784	614.85	3812.1	3.1333	0.99914	0.00086436	0.0017287	0.0035414	TRUE
DB	BCL6MYC_sgRNA_83886	NFR_Targeting	nfr_176	chr8	129063300	129063323	-	ATACTCAATCGTCCCATAAA	ATACTCAATCGTCCCATAAANGG	654.09/649.22/713.35/654.79	3809.4/441.01/184.88/1168.6	654.44	804.78	0.29793	1166	2854.2	2.8142	0.99755	0.002445	0.0048901	0.0091634	TRUE
DB	BCL6MYC_sgRNA_235680	NFR_Targeting	nfr_38	chr3	187666928	187666951	-	CCCAGTTGTTGTGAGCCTTA	CCCAGTTGTTGTGAGCCTTANGG	619.18/688.88/683.95/645.01	400.36/835.06/799.24/2339.8	664.48	817.15	0.29797	1135.3	2904.4	2.8329	0.99769	0.0023066	0.0046133	0.0086906	TRUE
DB	BCL6MYC_sgRNA_116395	BCL6_MYC_PromoterTiling	tiling_BCL6-P	chr3	187457560	187457583	+	TGGGCTCAGCCTTTGCAAAA	TGGGCTCAGCCTTTGCAAAANGG	1048.9/857.26/910.05/894.6	1126.1/1093.3/1690.9/645.57	902.33	1109.7	0.29816	7874.9	4123	3.2297	0.99938	0.00061962	0.0012392	0.0026196	TRUE
DB	CIL3_sgRNA_11324	TranscripRegs	SOX12	chr20	306569	306592	+	TGGTGCAGCAGCGGGGCGCG	TGGTGCAGCAGCGGGGCGCGNGG	1619/1709.7/1731.9/1665.2	1274.3/2875.8/1157.5/2915.9	1687.4	2075.1	0.29818	2550.2	8458.1	4.215	0.99999	1.2489e-05	2.4977e-05	7.2075e-05	TRUE
DB	BCL6MYC_sgRNA_73158	NFR_Targeting	nfr_117	chr8	96038148	96038171	-	CAGTCAGGCCTGGATTCCCA	CAGTCAGGCCTGGATTCCCANGG	1082.1/947.92/1042.3/1018.6	756.42/1136.9/1398.2/2198.2	1030.5	1267.5	0.29845	3254.1	4801.1	3.4213	0.99969	0.00031161	0.00062321	0.0013953	TRUE
DB	BCL6MYC_sgRNA_122217	BCL6_MYC_PromoterTiling	tiling_BCL6-P	chr3	187463706	187463729	+	AATGCACAAAAGGGAGCGAG	AATGCACAAAAGGGAGCGAGNGG	596.74/670.26/578.82/658.54	160.14/1492.4/1380.9/163.43	627.64	772.15	0.2985	2036.8	2720.9	2.7703	0.9972	0.0028002	0.0056003	0.010366	TRUE
DB	BCL6MYC_sgRNA_371197	NFR_Targeting	nfr_86	chr3	188471154	188471177	-	GTGAGGTGGTAAATTAGGAG	GTGAGGTGGTAAATTAGGAGNGG	472.9/465.46/432.98/478.87	800.72/353.81/285.03/3101.2	469.18	577.27	0.29851	477.35	1951.1	2.4469	0.9928	0.007204	0.014408	0.024473	TRUE
DB	BCL6MYC_sgRNA_46418	NFR_Targeting	nfr_171	chr8	129009611	129009634	+	CCTCAAGTGTAATTGAAAGC	CCTCAAGTGTAATTGAAAGCNGG	462.1/487.32/426.2/444.29	1407.2/751.22/363.99/196.12	453.2	557.61	0.29852	683.87	1875.4	2.411	0.99205	0.0079537	0.015907	0.026812	TRUE
DB	BCL6MYC_sgRNA_152740	NFR_Targeting	nfr_216	chr8	131057976	131057999	+	ACTCTGGGGCAGACCAGACA	ACTCTGGGGCAGACCAGACANGG	956.61/913.92/981.28/854.75	1565.7/694.21/1273/1028.3	935.27	1150.6	0.2987	3170.1	4296	3.286	0.99949	0.00050811	0.0010162	0.0021817	TRUE
DB	CIL3_sgRNA_12418	TranscripRegs	TEAD1	chr11	12696008	12696031	-	GCAGAGGCTCGGCTCGGCTC	GCAGAGGCTCGGCTCGGCTCNGG	949.96/1008.6/920.23/893.09	1155.1/694.21/1145.9/1687.5	935.1	1150.5	0.29877	2538	4295.1	3.2866	0.99949	0.00050697	0.0010139	0.0021771	TRUE
DB	BCL6MYC_sgRNA_237765	NFR_Targeting	nfr_40	chr3	187672977	187673000	+	AGGACATAACCCGTGAAGAA	AGGACATAACCCGTGAAGAANGG	205.29/212.09/287.15/214.25	374.81/162.65/127.11/362.28	213.17	262.47	0.29886	1845.7	794.13	1.7493	0.95988	0.040118	0.080237	0.11462	TRUE
DB	BCL6MYC_sgRNA_75512	NFR_Targeting	nfr_203	chr8	130951596	130951619	-	TTCCGCCCCCTTCCTTCCAT	TTCCGCCCCCTTCCTTCCATNGG	703.12/715.6/726.91/778.07	427.62/1539.3/945.61/829.43	721.25	887.52	0.2989	1207.1	3190	2.9438	0.99838	0.0016211	0.0032423	0.0062986	TRUE
DB	BCL6MYC_sgRNA_252494	NFR_Targeting	nfr_49	chr3	187715314	187715337	-	CTTCCTCCTGCAATTGCAGG	CTTCCTCCTGCAATTGCAGGNGG	545.21/586.89/562.99/458.58	695.09/434.3/710.65/668.72	554.1	681.91	0.29894	3452.6	2359.5	2.6311	0.99574	0.0042552	0.0085103	0.015165	TRUE
DB	BCL6MYC_sgRNA_123326	NFR_Targeting	nfr_101	chr8	8244967	8244990	-	TAGAGGGCGAGAGAAGCCGC	TAGAGGGCGAGAGAAGCCGCNGG	846.91/907.45/694.13/732.97	1035.8/979.27/964.87/283.29	789.94	972.07	0.29898	9826.1	3540.2	3.0611	0.9989	0.0011028	0.0022055	0.0044258	TRUE
DB	CIL3_sgRNA_17631	NonTarg						GGGTGGCGTCTTATGTGGGT	GGGTGGCGTCTTATGTGGGTNGG	672.37/723.69/634.21/687.11	477.02/1603.1/583.54/1089.6	679.74	836.55	0.29908	1371	2980.8	2.8722	0.99796	0.0020381	0.0040762	0.0077659	TRUE
DB	BCL6MYC_sgRNA_190617	ControlRegionTiling	tiling_BCL6-CTRL-2	chr3	187568558	187568581	-	CTTGACAAAACACTGTGTGG	CTTGACAAAACACTGTGTGGNGG	530.25/525.36/578.82/530.74	724.06/581.86/1061.2/469.87	530.5	652.96	0.29913	787.08	2245	2.5846	0.99512	0.0048751	0.0097502	0.017168	TRUE
DB	NT_sgRNA_395	NonTarg						GCCTCCTGCCTGGTCGTCGG	GCCTCCTGCCTGGTCGTCGGNGG	949.96/883.16/904.4/959.25	2993.3/1385.1/749.17/897.53	927.18	1141.3	0.29946	1334.7	4253.4	3.283	0.99949	0.00051351	0.001027	0.0022017	TRUE
DB	BCL6MYC_sgRNA_237726	NFR_Targeting	nfr_40	chr3	187672857	187672880	+	CATCCCATCTAGTCTAACCC	CATCCCATCTAGTCTAACCCNGG	665.72/773.07/747.26/788.6	1966/1031.3/816.58/840.33	760.17	935.79	0.29951	3353.7	3387.8	3.0173	0.99872	0.0012751	0.0025502	0.0050536	TRUE
DB	BCL6MYC_sgRNA_285981	NFR_Targeting	nfr_107	chr8	8600507	8600530	+	CAATGGGCACAGACGATCAG	CAATGGGCACAGACGATCAGNGG	442.15/489.75/444.29/486.39	390.14/1393.4/406.36/739.54	465.34	572.95	0.29955	673.21	1932.8	2.4477	0.99281	0.0071877	0.014375	0.024425	TRUE
DB	BCL6MYC_sgRNA_237758	NFR_Targeting	nfr_40	chr3	187672955	187672978	-	TTAAATTGAACAGCCAGTGG	TTAAATTGAACAGCCAGTGGNGG	574.3/539.12/548.29/517.21	218.07/385.67/953.31/3139.3	543.71	669.49	0.29973	559.96	2309	2.6176	0.99557	0.004427	0.008854	0.01572	TRUE
DB	BCL6MYC_sgRNA_8946	NFR_Targeting	nfr_157	chr8	128961140	128961163	+	TCACCCTCTCTGAACCCCCT	TCACCCTCTCTGAACCCCCTNGG	1182.7/975.44/1098.8/878.81	1194.3/804.88/1359.7/1656.1	1037.1	1277	0.29984	17954	4836.7	3.4484	0.99972	0.00028195	0.0005639	0.0012729	TRUE
DB	CIL3_sgRNA_16317	TranscripRegs	ZNF609	chr15	64752828	64752851	+	GGCCCCGGACACAGCGGCAC	GGCCCCGGACACAGCGGCACNGG	703.95/764.97/685.08/817.17	483.84/1381.7/1325/249.24	734.46	904.42	0.29994	3713.3	3257	2.9781	0.99855	0.0014503	0.0029005	0.0056949	TRUE
DB	BCL6MYC_sgRNA_153663	NFR_Targeting	nfr_6	chr1	234909387	234909410	+	CCAGACCGAGGCAGCAAAAA	CCAGACCGAGGCAGCAAAAANGG	800.36/1044.3/988.06/816.41	771.76/1118.4/1103.5/1317	902.24	1111	0.29997	15092	4122.5	3.2512	0.99943	0.00057451	0.001149	0.0024391	TRUE
DB	CIL3_sgRNA_5151	TranscripRegs	HSF4	chr16	67198712	67198735	-	CGCAGCTGGCGCTTCCTGCA	CGCAGCTGGCGCTTCCTGCANGG	792.05/846.73/861.44/854	846.72/1623.2/1248/588.36	850.37	1047.3	0.30026	1183.3	3852.1	3.1737	0.99925	0.00075251	0.001505	0.0031258	TRUE
DB	BCL6MYC_sgRNA_156566	NFR_Targeting	nfr_189	chr8	129163187	129163210	-	TACCTTCCTGACAACCAATT	TACCTTCCTGACAACCAATTNGG	575.96/639.5/676.04/632.98	698.5/897.1/689.47/868.93	636.24	783.71	0.30032	1746.3	2763.6	2.8052	0.99749	0.002514	0.0050279	0.0093967	TRUE
DB	CIL3_sgRNA_7504	TranscripRegs	NFAT5	chr16	69599902	69599925	-	TTCTCCTCAGCGAAAACTGA	TTCTCCTCAGCGAAAACTGANGG	377.33/384.51/312.02/281.16	156.74/518.14/331.25/638.76	344.67	424.7	0.30042	2584.5	1372.3	2.1602	0.98462	0.015378	0.030757	0.048664	TRUE
DB	BCL6MYC_sgRNA_51819	NFR_Targeting	nfr_156	chr8	128806868	128806891	+	CTGCGAGCAAAGATGTGCCC	CTGCGAGCAAAGATGTGCCCNGG	688.99/679.17/640.99/781.83	446.36/491.31/1481/1194.4	684.08	842.87	0.30075	3820.1	3002.6	2.8979	0.99812	0.0018783	0.0037567	0.0072072	TRUE
DB	BCL6MYC_sgRNA_288113	NFR_Targeting	nfr_108	chr8	8609871	8609894	-	CCAGTTAGAAGTGACATAGG	CCAGTTAGAAGTGACATAGGNGG	991.52/916.35/893.1/858.51	1020.5/1209/352.44/1303.4	904.72	1114.7	0.30086	3313.1	4135.6	3.2658	0.99945	0.00054571	0.0010914	0.0023281	TRUE
DB	BCL6MYC_sgRNA_13439	NFR_Targeting	nfr_113	chr8	95956458	95956481	-	CATTCGTTCAGGACAAGCAA	CATTCGTTCAGGACAAGCAANGG	379.82/372.37/462.38/358.59	521.32/405.79/269.62/1016	376.09	463.56	0.30093	2592.9	1515.9	2.2464	0.98766	0.012338	0.024676	0.039913	TRUE
DB	BCL6MYC_sgRNA_244991	NFR_Targeting	nfr_46	chr3	187693616	187693639	+	AGTGAGTCAACTGGAACGGA	AGTGAGTCAACTGGAACGGANGG	575.13/465.46/531.34/467.6	352.66/878.66/182.96/1028.3	499.47	615.66	0.3012	2971	2095.6	2.5382	0.99443	0.0055713	0.011143	0.019371	TRUE
DB	BCL6MYC_sgRNA_367454	NFR_Targeting	nfr_85	chr3	188418409	188418432	-	ACTGAACTTTCACTACACTT	ACTGAACTTTCACTACACTTNGG	428.02/406.37/448.81/383.4	321.99/964.18/633.62/394.97	417.2	514.29	0.30121	792.05	1706.3	2.3506	0.99063	0.0093719	0.018744	0.031078	TRUE
DB	CIL3_sgRNA_8969	TranscripRegs	POGK	chr1	166808733	166808756	+	CGAGGGGCCGCGCGCACGGG	CGAGGGGCCGCGCGCACGGGNGG	781.25/790.07/738.22/754.02	1008.6/808.23/883.98/1009.2	767.63	946.27	0.30149	579.77	3426	3.052	0.99886	0.0011365	0.0022729	0.0045493	TRUE
DB	CIL3_sgRNA_17617	NonTarg						GGAGCGTCCTTCAGCCCGTC	GGAGCGTCCTTCAGCCCGTCNGG	718.91/668.64/633.08/635.99	279.4/107.32/7227.8/1329.3	652.32	804.33	0.3018	1779.4	2843.6	2.8507	0.99782	0.0021809	0.0043618	0.0082575	TRUE
DB	BCL6MYC_sgRNA_39264	NFR_Targeting	nfr_4	chr1	234749155	234749178	+	GTCAAGCAGCTATTAACACA	GTCAAGCAGCTATTAACACANGG	381.48/396.65/436.37/441.28	357.77/575.15/577.77/452.17	416.51	513.66	0.3018	876.58	1703.1	2.354	0.99071	0.0092855	0.018571	0.030814	TRUE
DB	BCL6MYC_sgRNA_123913	NFR_Targeting	nfr_186	chr8	129115706	129115729	-	GTGAGCAACCTGGACACAAA	GTGAGCAACCTGGACACAAANGG	742.19/792.5/766.48/772.06	1398.7/449.39/1538.8/498.48	769.27	948.59	0.30194	429.56	3434.3	3.0599	0.99889	0.0011071	0.0022142	0.0044404	TRUE
DB	BCL6MYC_sgRNA_371446	NFR_Targeting	nfr_87	chr3	188474445	188474468	+	TTCTGTCCTACTGATGTGTG	TTCTGTCCTACTGATGTGTGNGG	822.8/934.16/846.75/850.24	948.94/1143.6/814.65/1590.8	848.5	1046.3	0.30195	2668.2	3842.4	3.1906	0.99929	0.00070999	0.00142	0.0029652	TRUE
DB	BCL6MYC_sgRNA_101718	NFR_Targeting	nfr_181	chr8	129089333	129089356	+	CAAGAGTTATGGCTCCCTGC	CAAGAGTTATGGCTCCCTGCNGG	571.81/552.89/515.51/534.5	315.18/908.84/444.88/896.17	543.69	670.52	0.30199	584.56	2308.9	2.6394	0.99585	0.0041522	0.0083045	0.014827	TRUE
DB	BCL6MYC_sgRNA_283796	NFR_Targeting	nfr_54	chr3	187809239	187809262	-	CTTTGAAAAACGAAGAGTCA	CTTTGAAAAACGAAGAGTCANGG	528.59/513.22/473.68/451.81	737.68/491.31/404.44/725.92	493.45	608.62	0.30208	1250.1	2066.8	2.5333	0.99435	0.0056504	0.011301	0.019623	TRUE
DB	BCL6MYC_sgRNA_118380	BCL6_MYC_PromoterTiling	tiling_BCL6-P	chr3	187459693	187459716	-	AGGTAGCCCGGCCTTCCCCT	AGGTAGCCCGGCCTTCCCCTNGG	507.81/557.74/525.68/519.47	512.8/286.74/837.76/776.31	522.58	644.56	0.30215	491.36	2206.7	2.5967	0.99529	0.0047061	0.0094122	0.016636	TRUE
DB	BCL6MYC_sgRNA_142882	NFR_Targeting	nfr_210	chr8	131042747	131042770	+	ACACACACAAAGTTAGTCAA	ACACACACAAAGTTAGTCAANGG	569.31/589.31/599.17/559.31	316.88/685.82/743.39/1024.2	579.31	714.61	0.30234	331.4	2482.6	2.7153	0.99669	0.0033105	0.0066209	0.012054	TRUE
DB	BCL6MYC_sgRNA_187318	NFR_Targeting	nfr_134	chr8	96203223	96203246	+	CCGCCGGCTGGGTAAAGTGA	CCGCCGGCTGGGTAAAGTGANGG	839.43/885.59/793.61/951.73	1448.1/357.17/2729/679.62	862.51	1063.9	0.30239	4591	3915.2	3.218	0.99935	0.00064541	0.0012908	0.002719	TRUE
DB	CIL3_sgRNA_2744	TranscripRegs	E2F4	chr16	67226094	67226117	-	CGCCTCCCCTCAGCCAGGCC	CGCCTCCCCTCAGCCAGGCCNGG	734.7/794.12/733.7/709.66	1175.5/2275.5/595.1/636.03	734.2	905.78	0.30261	1397.5	3255.7	3.0071	0.99868	0.0013189	0.0026378	0.0052132	TRUE
DB	BCL6MYC_sgRNA_277248	NFR_Targeting	nfr_106	chr8	8564855	8564878	-	ACCTGCTGGGTGACCACGCA	ACCTGCTGGGTGACCACGCANGG	477.89/519.7/548.29/529.24	928.49/110.67/365.92/1487.3	524.47	647.21	0.30285	927.57	2215.9	2.6074	0.99544	0.0045618	0.0091236	0.016161	TRUE
DB	NT_sgRNA_35	NonTarg						GCCCTCATAGATGCGGCCCA	GCCCTCATAGATGCGGCCCANGG	826.13/739.88/732.57/844.23	950.64/368.9/1144/981.97	783	966.31	0.30311	3337.3	3504.6	3.0963	0.99902	0.00097968	0.0019594	0.0039672	TRUE
DB	BCL6MYC_sgRNA_301434	NFR_Targeting	nfr_111	chr8	8655057	8655080	+	TTTACAAAGACAGCACTGCC	TTTACAAAGACAGCACTGCCNGG	477.06/495.41/549.42/442.04	601.39/784.76/598.95/104.87	486.24	600.17	0.30316	2038.2	2032.3	2.5274	0.99425	0.0057463	0.011493	0.019903	TRUE
DB	BCL6MYC_sgRNA_153263	NFR_Targeting	nfr_6	chr1	234908664	234908687	+	TGCCACAAGATGTCCTCGGG	TGCCACAAGATGTCCTCGGGNGG	541.06/501.89/608.21/414.97	429.32/206.25/1427.1/858.03	521.47	643.68	0.30322	6544.2	2201.4	2.6046	0.9954	0.004599	0.009198	0.016279	TRUE
DB	BCL6MYC_sgRNA_223673	NFR_Targeting	nfr_33	chr3	187635639	187635662	-	CCCAGCAGCTTAGACAAGAA	CCCAGCAGCTTAGACAAGAANGG	507.81/488.13/452.2/486.39	470.21/1747.3/417.92/732.73	487.26	601.47	0.30325	550.98	2037.2	2.5305	0.9943	0.0056956	0.011391	0.01976	TRUE
DB	BCL6MYC_sgRNA_11333	NFR_Targeting	nfr_112	chr8	95954034	95954057	-	GAACTCACCAGAACTCCCTA	GAACTCACCAGAACTCCCTANGG	594.25/675.12/642.13/745	724.06/902.14/1278.8/295.54	658.62	813.1	0.30356	4049.7	2875.1	2.8809	0.99802	0.0019827	0.0039655	0.0075656	TRUE
DB	CIL3_sgRNA_12919	TranscripRegs	TOPORS	chr9	32552515	32552538	+	CACTGGGCCCGCAGGCGGAA	CACTGGGCCCGCAGGCGGAANGG	708.11/629.79/657.95/710.42	533.25/395.73/1153.6/1686.1	683.03	843.43	0.30391	1614.2	2997.3	2.9297	0.9983	0.0016964	0.0033928	0.0065682	TRUE
DB	BCL6MYC_sgRNA_232979	NFR_Targeting	nfr_37	chr3	187660785	187660808	-	CTTGGTCATTCATTGTCCCT	CTTGGTCATTCATTGTCCCTNGG	551.03/588.5/479.33/530.74	298.14/271.65/1103.5/1037.8	540.89	667.98	0.30396	2087.3	2295.3	2.6527	0.99601	0.0039926	0.0079853	0.014306	TRUE
DB	BCL6MYC_sgRNA_116841	BCL6_MYC_PromoterTiling	tiling_BCL6-P	chr3	187458103	187458126	-	GCCTGGACCAAAGACTTGCA	GCCTGGACCAAAGACTTGCANGG	1115.4/1151.1/1118.1/1072	1778.6/979.27/2917.7/751.8	1116.7	1378.9	0.30406	1061.5	5264.7	3.6141	0.99985	0.00015068	0.00030136	0.00071411	TRUE
DB	BCL6MYC_sgRNA_342358	NFR_Targeting	nfr_74	chr3	188076927	188076950	+	TGTGTGCTTCTGCTGAACAC	TGTGTGCTTCTGCTGAACACNGG	626.66/619.27/510.99/576.6	385.03/1141.9/876.28/600.62	597.93	738.45	0.30406	3098.3	2574.1	2.7696	0.99719	0.0028064	0.0056127	0.010387	TRUE
DB	BCL6MYC_sgRNA_40304	NFR_Targeting	nfr_168	chr8	129000640	129000663	+	GGAGCATCACAGTTCTTTGA	GGAGCATCACAGTTCTTTGANGG	572.64/522.13/635.34/548.79	691.69/1170.4/693.32/307.8	560.71	692.5	0.30407	2447.7	2391.7	2.6948	0.99648	0.0035215	0.007043	0.012766	TRUE
DB	CIL3_sgRNA_6889	TranscripRegs	MNT	chr17	2304323	2304346	-	GCAAAGCCCTTTCTTGTCGG	GCAAAGCCCTTTCTTGTCGGNGG	456.28/548.84/468.03/491.65	586.06/607.01/354.36/599.26	479.84	592.66	0.30408	1865	2001.8	2.5216	0.99416	0.0058413	0.011683	0.020199	TRUE
DB	BCL6MYC_sgRNA_283494	NFR_Targeting	nfr_53	chr3	187807633	187807656	+	ACACCGCAAGTGAAAGGCAA	ACACCGCAAGTGAAAGGCAANGG	943.31/1082.3/1100/936.7	1269.2/727.74/1696.7/1232.6	1012.8	1250.9	0.30434	7683.3	4706.7	3.4704	0.99974	0.0002598	0.00051959	0.00118	TRUE
DB	BCL6MYC_sgRNA_234320	NFR_Targeting	nfr_37	chr3	187663799	187663822	-	CAGAGCCCAAATAATTCATG	CAGAGCCCAAATAATTCATGNGG	689.82/747.98/804.92/675.08	897.83/638.87/878.2/973.8	718.9	888.02	0.30441	3669.9	3178.1	2.9999	0.99865	0.0013506	0.0027011	0.0053294	TRUE
DB	BCL6MYC_sgRNA_196584	NFR_Targeting	nfr_7	chr1	234979036	234979059	-	TGGTTCAGCCCAGTGAAAGC	TGGTTCAGCCCAGTGAAAGCNGG	202.79/175.66/212.53/217.26	1112.5/50.305/5.7777/463.07	207.66	256.68	0.30443	387.9	770.85	1.7657	0.96127	0.038727	0.077454	0.11103	TRUE
DB	BCL6MYC_sgRNA_71937	NFR_Targeting	nfr_117	chr8	96036843	96036866	-	CCTTGCACTGTTTCTCAACA	CCTTGCACTGTTTCTCAACANGG	660.74/723.69/696.39/697.64	838.2/320.27/937.91/883.91	697.01	861.06	0.30453	676.16	3067.6	2.9618	0.99847	0.0015293	0.0030586	0.0059689	TRUE
DB	BCL6MYC_sgRNA_35710	NFR_Targeting	nfr_2	chr1	234745077	234745100	+	TCTCGATGACGAACTCGACG	TCTCGATGACGAACTCGACGNGG	745.51/638.69/673.78/641.25	735.98/888.72/1126.6/637.4	657.52	812.35	0.30466	2875.3	2869.5	2.8904	0.99808	0.0019236	0.0038473	0.0073644	TRUE
DB	BCL6MYC_sgRNA_91378	NFR_Targeting	nfr_99	chr8	8204236	8204259	+	AGTGAATCTCACACTTTCCA	AGTGAATCTCACACTTTCCANGG	728.06/763.36/724.65/732.22	1034.1/935.67/868.57/446.72	730.14	902.12	0.30478	380.74	3235.1	3.0238	0.99875	0.0012481	0.0024962	0.0049599	TRUE
DB	CIL3_sgRNA_17755	NonTarg						GGTCCCAACCCGGCCGAGAG	GGTCCCAACCCGGCCGAGAGNGG	296.71/271.99/308.63/297.7	218.07/239.79/494.95/539.33	297.2	367.37	0.30486	255.55	1159.1	2.061	0.98035	0.019653	0.039306	0.060587	TRUE
DB	CIL3_sgRNA_12937	TranscripRegs	TP53	chr17	7590755	7590778	-	CAGGTAGCTGCTGGGCTCCG	CAGGTAGCTGCTGGGCTCCGNGG	779.59/708.31/778.92/760.78	998.34/283.38/1966.3/904.34	769.85	951.34	0.30503	1348.8	3437.3	3.0956	0.99902	0.00098202	0.001964	0.0039757	TRUE
DB	BCL6MYC_sgRNA_147219	NFR_Targeting	nfr_213	chr8	131049286	131049309	-	GCTGTCTTATGGAGGAATAT	GCTGTCTTATGGAGGAATATNGG	628.32/540.74/605.95/614.94	1071.6/767.99/229.18/740.9	610.45	754.45	0.3051	1739.5	2635.8	2.8048	0.99748	0.002517	0.005034	0.0094059	TRUE
DB	BCL6MYC_sgRNA_122037	BCL6_MYC_PromoterTiling	tiling_BCL6-P	chr3	187463538	187463561	+	GGGCTCCTCCTCTGTGACGT	GGGCTCCTCCTCTGTGACGTNGG	520.28/548.03/478.2/478.87	267.47/469.51/845.46/765.42	499.58	617.47	0.30511	1220.6	2096.1	2.575	0.99499	0.0050123	0.010025	0.017603	TRUE
DB	CIL3_sgRNA_17692	NonTarg						GCCAGCAAGTCCCGTATGAT	GCCAGCAAGTCCCGTATGATNGG	575.13/526.17/533.6/551.79	427.62/913.87/1671.7/320.06	542.7	670.75	0.30512	496.87	2304.1	2.6677	0.99618	0.003819	0.007638	0.013756	TRUE
DB	CIL3_sgRNA_10495	TranscripRegs	SCMH1	chr1	41707770	41707793	-	GCGCAGCGGAAACATGGCGG	GCGCAGCGGAAACATGGCGGNGG	791.22/877.49/891.97/890.84	1178.9/702.59/1271.1/1006.5	884.17	1092.7	0.30521	2929.6	4028.1	3.2858	0.99949	0.0005084	0.0010168	0.0021827	TRUE
DB	BCL6MYC_sgRNA_55256	NFR_Targeting	nfr_146	chr8	128191830	128191853	+	CCCCCACATCTTCACCCATA	CCCCCACATCTTCACCCATANGG	959.94/947.92/930.4/921.66	1441.3/1291.2/1030.3/939.75	939.16	1160.8	0.30532	297.1	4316.5	3.3728	0.99963	0.00037205	0.00074411	0.0016399	TRUE
DB	BCL6MYC_sgRNA_118752	BCL6_MYC_PromoterTiling	tiling_BCL6-P	chr3	187460105	187460128	+	CCATTTACTCAACCAATAAC	CCATTTACTCAACCAATAACNGG	781.25/756.88/738.22/730.71	1221.5/1639.9/625.91/626.5	747.55	924.01	0.30538	531.05	3323.5	3.0609	0.9989	0.0011032	0.0022065	0.0044271	TRUE
DB	BCL6MYC_sgRNA_22949	NFR_Targeting	nfr_159	chr8	128977867	128977890	-	GCCTGCAACTGACACATCCA	GCCTGCAACTGACACATCCANGG	1017.3/1155.2/1122.6/1130.7	1155.1/1629.9/2083.8/1017.4	1126.6	1392.5	0.30541	4267	5318.3	3.6456	0.99987	0.00013339	0.00026678	0.00063872	TRUE
DB	BCL6MYC_sgRNA_233968	NFR_Targeting	nfr_8	chr1	235063097	235063120	-	TGATCAGACTTCACCAGGAA	TGATCAGACTTCACCAGGAANGG	701.46/755.26/686.22/790.1	1264.1/866.92/934.05/291.46	728.36	900.49	0.30568	2345.2	3226	3.0305	0.99878	0.0012207	0.0024414	0.0048601	TRUE
DB	CIL3_sgRNA_6988	TranscripRegs	MSC	chr8	72756038	72756061	+	TTTGCTCAGCACGCGCATCC	TTTGCTCAGCACGCGCATCCNGG	698.14/704.26/719/736.73	1037.5/2267.1/722.21/465.79	711.63	879.87	0.30577	306.85	3141.4	3.0017	0.99866	0.0013425	0.0026851	0.0053024	TRUE
DB	CIL3_sgRNA_13794	TranscripRegs	ZBTB1	chr14	64971522	64971545	-	GGCGCTCGGGCTGGGCTGCG	GGCGCTCGGGCTGGGCTGCGNGG	1097.1/1198.1/1098.8/1157	1841.7/947.41/837.76/3065.8	1127.9	1394.5	0.30589	2520.1	5325.3	3.6537	0.99987	0.00012924	0.00025848	0.00062073	TRUE
DB	CIL3_sgRNA_1344	TranscripRegs	CC2D1A	chr19	14017045	14017068	+	GTGGCCGCGCTCCGGTGCGG	GTGGCCGCGCTCCGGTGCGGNGG	1117/1158.4/1033.3/1000.6	1080.1/1675.2/716.43/1578.5	1075.1	1329.3	0.30589	5331.1	5040.5	3.58	0.99983	0.00017182	0.00034364	0.00080545	TRUE
DB	BCL6MYC_sgRNA_134014	NFR_Targeting	nfr_208	chr8	131029480	131029503	-	GGCACAGCACTTAGCACCAT	GGCACAGCACTTAGCACCATNGG	435.5/401.51/477.07/360.09	274.29/392.38/743.39/642.84	418.51	517.61	0.30596	2473.2	1712.4	2.3949	0.99169	0.0083125	0.016625	0.02789	TRUE
DB	CIL3_sgRNA_7129	TranscripRegs	MXI1	chr10	111967410	111967433	+	ACACACAACTGCAGGCAGCG	ACACACAACTGCAGGCAGCGNGG	829.45/740.69/650.04/765.29	977.9/487.96/899.39/962.9	752.99	931.15	0.30601	5582.7	3351.3	3.0774	0.99896	0.0010439	0.0020878	0.0042037	TRUE
DB	BCL6MYC_sgRNA_168391	NFR_Targeting	nfr_129	chr8	96172151	96172174	+	ACTGGACCTCCTCTGTGGCG	ACTGGACCTCCTCTGTGGCGNGG	535.24/590.12/566.38/563.82	497.47/915.55/331.25/900.25	565.1	698.86	0.30601	507.07	2413.1	2.7229	0.99676	0.0032356	0.0064712	0.011797	TRUE
DB	CIL3_sgRNA_4417	TranscripRegs	HBP1	chr7	106809491	106809514	+	TTGAGGAGTAAGAGCTGCCG	TTGAGGAGTAAGAGCTGCCGNGG	1486/1291.1/1549.9/1458.4	1724.1/1916.6/1569.6/3195.1	1472.2	1820.4	0.30604	13069	7230.8	4.0941	0.99998	2.1193e-05	4.2386e-05	0.00011753	TRUE
DB	BCL6MYC_sgRNA_191044	ControlRegionTiling	tiling_BCL6-CTRL-2	chr3	187569189	187569212	-	GTTCCTCCATACACAATACT	GTTCCTCCATACACAATACTNGG	521.11/625.74/569.77/595.4	778.57/1267.7/662.5/268.31	582.58	720.54	0.30613	1990	2498.7	2.7598	0.99711	0.0028918	0.0057836	0.010669	TRUE
DB	BCL6MYC_sgRNA_349663	NFR_Targeting	nfr_80	chr3	188164616	188164639	-	AATGAGGCTTAGAGCTAAAA	AATGAGGCTTAGAGCTAAAANGG	457.11/437.13/483.86/408.21	511.1/405.79/595.1/984.69	447.12	553.1	0.30625	1021.1	1846.7	2.4661	0.99317	0.0068288	0.013658	0.023291	TRUE
DB	BCL6MYC_sgRNA_98928	NFR_Targeting	nfr_204	chr8	130985797	130985820	+	AGTCGGCTCCAGAGGACAAG	AGTCGGCTCCAGAGGACAAGNGG	465.42/442.79/472.55/482.63	526.43/633.84/518.06/1065	468.99	580.14	0.30626	299.2	1950.2	2.5169	0.99408	0.0059189	0.011838	0.020444	TRUE
DB	CIL3_sgRNA_5404	TranscripRegs	IRF9	chr14	24630545	24630568	+	AGGTAAGATCAGCCAAGGAT	AGGTAAGATCAGCCAAGGATNGG	285.07/261.47/248.71/234.55	86.887/352.13/387.1/279.2	255.09	315.67	0.30632	467.4	974.02	1.9411	0.97387	0.026126	0.052252	0.078218	TRUE
DB	NT_sgRNA_51	NonTarg						GGCGCGCGCCGCCCGCAAAG	GGCGCGCGCCGCCCGCAAAGNGG	393.95/325.42/284.89/387.16	899.53/521.49/360.14/213.83	356.29	440.82	0.30636	2807.5	1425.2	2.2391	0.98743	0.012574	0.025148	0.04064	TRUE
DB	CIL3_sgRNA_13798	TranscripRegs	ZBTB10	chr8	81398516	81398539	+	ATTGTCGCTTCGTTATGTGG	ATTGTCGCTTCGTTATGTGGNGG	898.43/875.07/841.09/903.62	1213/2015.6/381.33/980.61	886.75	1096.8	0.3064	880.7	4041.5	3.3042	0.99952	0.00047628	0.00095257	0.0020565	TRUE
DB	BCL6MYC_sgRNA_314195	NFR_Targeting	nfr_63	chr3	187924125	187924148	+	ACCTGGTTGTGTCTCCCCTT	ACCTGGTTGTGTCTCCCCTTNGG	823.63/760.93/862.57/830.7	562.21/501.37/1856.6/1484.5	827.17	1023.4	0.30674	1888.8	3732	3.2117	0.99934	0.00065969	0.0013194	0.0027712	TRUE
DB	BCL6MYC_sgRNA_336130	ControlRegionTiling	tiling_MYC-CTRL-2	chr8	129681512	129681535	+	TGGAGGTCATTTGGTTCCAA	TGGAGGTCATTTGGTTCCAANGG	602.56/544.79/622.91/520.97	235.11/814.94/1145.9/604.71	573.67	709.82	0.30675	2290	2455	2.7478	0.997	0.0029997	0.0059993	0.011019	TRUE
DB	BCL6MYC_sgRNA_332081	NFR_Targeting	nfr_73	chr3	188011969	188011992	-	ATCCTCTACCCCAACCCTGC	ATCCTCTACCCCAACCCTGCNGG	692.32/698.6/608.21/593.89	1834.8/803.2/683.69/806.28	650.26	804.74	0.30707	3016.9	2833.4	2.9021	0.99815	0.0018534	0.0037069	0.0071217	TRUE
DB	BCL6MYC_sgRNA_168270	NFR_Targeting	nfr_129	chr8	96172010	96172033	-	GAGCTCAAACAGGGTAAAGG	GAGCTCAAACAGGGTAAAGGNGG	350.73/382.08/339.15/306.72	170.37/196.19/1126.6/657.82	344.94	427.01	0.30711	969.14	1373.5	2.2144	0.9866	0.013402	0.026805	0.042999	TRUE
DB	CIL3_sgRNA_2732	TranscripRegs	E2F2	chr1	23857614	23857637	+	CCCCGGCGTGCCCTCAAGCT	CCCCGGCGTGCCCTCAAGCTNGG	736.37/722.88/777.79/725.45	737.68/1071.5/662.5/1296.6	730.91	904.59	0.30719	773.81	3239	3.0517	0.99886	0.0011376	0.0022752	0.004552	TRUE
DB	CIL3_sgRNA_17753	NonTarg						GACTTCACCCAGTTAGATAC	GACTTCACCCAGTTAGATACNGG	347.41/334.32/353.85/306.72	37.481/310.21/685.62/533.89	340.86	422.05	0.30741	473.34	1355	2.2055	0.98629	0.01371	0.027419	0.043876	TRUE
DB	BCL6MYC_sgRNA_36732	NFR_Targeting	nfr_3	chr1	234746373	234746396	+	CATAGCATGAAATCCGTCAC	CATAGCATGAAATCCGTCACNGG	500.33/505.94/451.07/481.13	1526.5/342.07/250.37/873.01	490.73	607.54	0.3075	662.81	2053.8	2.5776	0.99503	0.004974	0.009948	0.017477	TRUE
DB	CIL3_sgRNA_10362	TranscripRegs	SAFB2	chr19	5622719	5622742	-	AGACGGGAACGCGACGATGG	AGACGGGAACGCGACGATGGNGG	484.54/463.03/531.34/492.4	270.88/840.09/670.21/539.33	488.47	604.77	0.30755	838.48	2043	2.573	0.99496	0.0050406	0.010081	0.017693	TRUE
DB	BCL6MYC_sgRNA_154156	NFR_Targeting	nfr_217	chr8	131060071	131060094	-	TCTTACCACATAGCAAACCC	TCTTACCACATAGCAAACCCNGG	498.67/628.17/489.51/537.51	156.74/754.57/939.83/528.44	518.09	641.51	0.30773	4563	2185.1	2.6402	0.99586	0.0041426	0.0082852	0.014799	TRUE
DB	BCL6MYC_sgRNA_209122	NFR_Targeting	nfr_140	chr8	96242135	96242158	+	TGGTCTACAGTGGTGATGTG	TGGTCTACAGTGGTGATGTGNGG	644.94/688.07/657.95/749.51	471.91/1670.1/779.98/886.63	673.01	833.31	0.30781	2364.3	2947	2.9528	0.99843	0.0015747	0.0031494	0.0061322	TRUE
DB	CIL4_sgRNA_8799	NonTarg						CCGACATCGGGTTCCGACCC	CCGACATCGGGTTCCGACCCNGG	743.02/668.64/677.17/787.1	810.94/761.28/947.54/1131.8	710.09	879.24	0.30786	3271.7	3133.6	3.0216	0.99874	0.0012572	0.0025144	0.0049907	TRUE
DB	BCL6MYC_sgRNA_74022	NFR_Targeting	nfr_147	chr8	128219427	128219450	+	TGTGATCTGCCCAGCACAGT	TGTGATCTGCCCAGCACAGTNGG	200.3/236.37/274.71/248.08	1497.5/251.52/80.887/348.66	242.23	300.09	0.3079	960.61	918.34	1.9095	0.9719	0.0281	0.056199	0.083464	TRUE
DB	BCL6MYC_sgRNA_268873	NFR_Targeting	nfr_104	chr8	8539763	8539786	+	TGGCAGAAGACTCTTTCTAG	TGGCAGAAGACTCTTTCTAGNGG	773.77/764.16/793.61/839.72	1020.5/920.58/2020.3/657.82	783.69	970.54	0.30815	1239.1	3508.2	3.1546	0.9992	0.00080358	0.0016072	0.0033171	TRUE
DB	BCL6MYC_sgRNA_152899	NFR_Targeting	nfr_216	chr8	131058144	131058167	+	ACCGGAGGTGGAGCCAGCCA	ACCGGAGGTGGAGCCAGCCANGG	959.94/841.88/943.97/892.34	611.61/1343.1/1298/976.52	918.16	1137.3	0.30848	2965.6	4206	3.3788	0.99964	0.00036401	0.00072801	0.0016075	TRUE
DB	BCL6MYC_sgRNA_344186	NFR_Targeting	nfr_21	chr1	235490783	235490806	+	ATCAACATCTGGCCCCGCCG	ATCAACATCTGGCCCCGCCGNGG	748/788.45/816.22/838.22	1262.4/1207.3/583.54/780.4	802.34	993.86	0.30849	1541.7	3603.9	3.1903	0.99929	0.00071057	0.0014211	0.0029673	TRUE
DB	BCL6MYC_sgRNA_23784	NFR_Targeting	nfr_144	chr8	128148986	128149009	+	TCACCCCCAAATCCAGTCTA	TCACCCCCAAATCCAGTCTANGG	1112/1022.4/1027.6/1147.2	1792.3/858.54/377.47/2154.6	1069.8	1325.4	0.30878	3932.3	5011.9	3.6099	0.99985	0.00015313	0.00030627	0.00072468	TRUE
DB	CIL3_sgRNA_7193	TranscripRegs	MYNN	chr3	169491234	169491257	-	AACTCACCGATAGCAACCCA	AACTCACCGATAGCAACCCANGG	622.5/570.7/492.9/581.11	3081.9/315.24/883.98/543.42	575.9	713.7	0.30901	3038.6	2465.9	2.7749	0.99724	0.0027609	0.0055218	0.01023	TRUE
DB	BCL6MYC_sgRNA_159057	NFR_Targeting	nfr_218	chr8	131067420	131067443	-	GTAAAGGCAGCCAGGCGCCC	GTAAAGGCAGCCAGGCGCCCNGG	1090.4/1082.3/1066.1/1052.5	1339.1/1323/2043.4/712.3	1074.2	1331	0.30907	288.99	5035.3	3.6199	0.99985	0.00014736	0.00029471	0.00069989	TRUE
DB	BCL6MYC_sgRNA_29663	NFR_Targeting	nfr_228	chr11	121106902	121106925	+	AAAAACTCACATCAGAGCAA	AAAAACTCACATCAGAGCAANGG	754.65/820.83/774.39/698.39	666.13/1467.2/1228.7/542.06	764.52	947.42	0.30908	2579.7	3410.1	3.1321	0.99913	0.00086789	0.0017358	0.0035541	TRUE
DB	BCL6MYC_sgRNA_144635	NFR_Targeting	nfr_211	chr8	131045258	131045281	-	GCCGAGTCTGTTTCATTATC	GCCGAGTCTGTTTCATTATCNGG	812/926.87/894.23/854.75	1160.2/368.9/1007.2/1213.5	874.49	1083.7	0.30915	2476.1	3977.6	3.3174	0.99955	0.00045424	0.00090849	0.00197	TRUE
DB	BCL6MYC_sgRNA_59804	NFR_Targeting	nfr_174	chr8	129029137	129029160	-	CATCTTGGAATCTAAGAGGA	CATCTTGGAATCTAAGAGGANGG	576.79/446.03/477.07/462.33	275.99/732.78/810.8/431.74	469.7	582.26	0.30932	4045.7	1953.6	2.5465	0.99456	0.0054399	0.01088	0.018963	TRUE
DB	BCL6MYC_sgRNA_236240	NFR_Targeting	nfr_9	chr1	235068214	235068237	-	TCGCATTCTCATGGATCTAA	TCGCATTCTCATGGATCTAANGG	688.99/667.03/667/677.34	1119.3/556.71/616.28/1050.1	672.18	833.18	0.30935	120.9	2942.9	2.9677	0.9985	0.0015001	0.0030002	0.0058678	TRUE
DB	BCL6MYC_sgRNA_179500	NFR_Targeting	nfr_238	chr11	121319534	121319557	+	GGAAGTATCAAAGGCTACAG	GGAAGTATCAAAGGCTACAGNGG	479.55/395.03/447.68/440.53	497.47/603.66/311.99/693.24	444.11	550.56	0.30938	1230	1832.5	2.4869	0.99356	0.006443	0.012886	0.022087	TRUE
DB	BCL6MYC_sgRNA_133023	NFR_Targeting	nfr_208	chr8	131028029	131028052	+	TGAAAAGATAAAAGGCGAAG	TGAAAAGATAAAAGGCGAAGNGG	339.93/327.04/342.54/393.17	395.25/451.07/672.13/390.88	341.23	423.16	0.30962	967.52	1356.7	2.2242	0.98693	0.013068	0.026137	0.042053	TRUE
DB	CIL3_sgRNA_11526	TranscripRegs	SPIB	chr19	50922251	50922274	+	GGCCCCCAAACCTGCACCCG	GGCCCCCAAACCTGCACCCGNGG	437.17/346.46/366.28/396.93	480.43/382.32/466.06/836.24	381.61	473.25	0.30978	1597.2	1541.2	2.3343	0.99021	0.00979	0.01958	0.032325	TRUE
DB	BCL6MYC_sgRNA_174548	NFR_Targeting	nfr_225	chr8	131091882	131091905	-	GAGCTAACCTCACTTCCCGG	GAGCTAACCTCACTTCCCGGNGG	1031.4/924.45/1014.1/950.98	1410.6/1026.2/685.62/1476.4	982.52	1218.4	0.31017	2584.2	4545.7	3.4989	0.99977	0.00023356	0.00046712	0.0010698	TRUE
DB	BCL6MYC_sgRNA_118832	NFR_Targeting	nfr_121	chr8	96100197	96100220	+	AGGCTGTTTCCTGGTAGCAG	AGGCTGTTTCCTGGTAGCAGNGG	179.52/144.09/114.18/166.89	1012/162.65/223.4/10.896	155.49	193.03	0.31018	847.97	554.98	1.5934	0.94446	0.055538	0.11108	0.15289	TRUE
DB	BCL6MYC_sgRNA_164583	NFR_Targeting	nfr_221	chr8	131076276	131076299	+	AGAGTGCGTCAAAAATGTGC	AGAGTGCGTCAAAAATGTGCNGG	341.59/351.32/340.28/363.1	521.32/342.07/132.89/517.54	346.45	429.81	0.31022	120.87	1380.4	2.2435	0.98757	0.012433	0.024866	0.0402	TRUE
DB	CIL3_sgRNA_256	TranscripRegs	AKAP8L	chr19	15529720	15529743	-	CCCGCCACCATGAGCTACAC	CCCGCCACCATGAGCTACACNGG	738.03/746.36/715.61/754.77	1345.9/985.98/855.09/562.49	742.19	920.54	0.3103	299.87	3296.3	3.1063	0.99905	0.00094725	0.0018945	0.0038503	TRUE
DB	CIL3_sgRNA_9603	TranscripRegs	PRRX1	chr1	170632337	170632360	+	GGAGATTGTGATGGAGAAAG	GGAGATTGTGATGGAGAAAGNGG	478.72/439.56/473.68/431.51	391.84/179.42/741.47/950.65	456.62	566.65	0.31087	567.04	1891.5	2.53	0.9943	0.0057028	0.011406	0.019778	TRUE
DB	BCL6MYC_sgRNA_314300	NFR_Targeting	nfr_20	chr1	235324418	235324441	+	ACCACCGCTTCGCCAGCACG	ACCACCGCTTCGCCAGCACGNGG	1137.8/1156.8/1114.7/1023.1	1555.4/1239.2/1608.1/990.14	1126.2	1397.3	0.3109	3942.1	5316.2	3.7178	0.9999	0.00010048	0.00020096	0.00049121	TRUE
DB	BCL6MYC_sgRNA_331954	NFR_Targeting	nfr_73	chr3	188011083	188011106	+	ATTCTAAGCCTGCCCGCCTG	ATTCTAAGCCTGCCCGCCTGNGG	954.95/973.82/962.06/969.77	1748/439.33/1120.9/1276.2	965.92	1198.5	0.31098	70.856	4457.7	3.4837	0.99975	0.00024728	0.00049456	0.0011275	TRUE
DB	BCL6MYC_sgRNA_167307	NFR_Targeting	nfr_129	chr8	96170560	96170583	-	GAATATTTCTGTAAGAAGGC	GAATATTTCTGTAAGAAGGCNGG	334.94/265.51/377.59/286.42	533.25/238.11/533.47/201.57	310.68	385.68	0.31106	2564.5	1219.2	2.1479	0.98414	0.015861	0.031721	0.049966	TRUE
DB	BCL6MYC_sgRNA_29215	NFR_Targeting	nfr_1	chr1	234736183	234736206	+	CCCGTGGAGTAAACAGAGCT	CCCGTGGAGTAAACAGAGCTNGG	330.78/342.42/326.72/330.02	216.36/278.35/722.21/542.06	330.4	410.21	0.31127	52.739	1307.7	2.2068	0.98633	0.013665	0.027331	0.043748	TRUE
DB	BCL6MYC_sgRNA_240608	NFR_Targeting	nfr_42	chr3	187680763	187680786	-	CTTTGCTTGCATCCAAACAG	CTTTGCTTGCATCCAAACAGNGG	646.61/588.5/572.03/626.22	1732.6/1103.4/404.44/170.24	607.36	753.9	0.31135	1166.5	2620.6	2.8625	0.9979	0.0021017	0.0042035	0.007982	TRUE
DB	CIL3_sgRNA_7553	TranscripRegs	NFE4	chr7	102614077	102614100	-	ACGAAGACCGGAGCCCCTCC	ACGAAGACCGGAGCCCCTCCNGG	893.45/750.4/821.88/767.55	1042.6/256.56/930.2/1953	794.71	986.42	0.31142	4395.8	3564.7	3.2109	0.99934	0.00066157	0.0013231	0.0027788	TRUE
DB	BCL6MYC_sgRNA_246707	NFR_Targeting	nfr_47	chr3	187697616	187697639	+	TCTCTCATGCCATATTACCT	TCTCTCATGCCATATTACCTNGG	686.5/587.69/671.52/647.27	1063.1/1198.9/573.91/557.04	659.39	818.5	0.31142	2056.5	2878.9	2.9653	0.99849	0.0015119	0.0030237	0.0059066	TRUE
DB	BCL6MYC_sgRNA_6787	BCL6_MYC_PromoterTiling	tiling_MYC-P	chr8	128748793	128748816	+	CCAGGACCCGCTTCTCTGAA	CCAGGACCCGCTTCTCTGAANGG	797.04/663.79/746.13/841.22	891.01/1024.5/720.28/2044.3	771.59	957.78	0.3115	5921.8	3446.2	3.1717	0.99924	0.00075765	0.0015153	0.0031464	TRUE
DB	CIL3_sgRNA_5156	TranscripRegs	HSF4	chr16	67198696	67198719	-	TGCATGGTGCAGTCTCGGCC	TGCATGGTGCAGTCTCGGCCNGG	682.34/679.17/761.96/669.82	446.36/756.25/953.31/934.3	680.76	845.28	0.31187	2239.5	2985.9	3.0108	0.9987	0.0013028	0.0026056	0.0051551	TRUE
DB	BCL6MYC_sgRNA_92140	NFR_Targeting	nfr_177	chr8	129075368	129075391	-	TCATGGTGCCAGGAAAGACC	TCATGGTGCCAGGAAAGACCNGG	705.62/692.12/764.22/745	747.91/5007/1053.5/725.92	725.31	900.68	0.31204	1130.3	3210.6	3.0951	0.99902	0.00098361	0.0019672	0.0039806	TRUE
DB	BCL6MYC_sgRNA_158504	NFR_Targeting	nfr_28	chr3	187516457	187516480	+	CTCACCCTTCAGCGACACAA	CTCACCCTTCAGCGACACAANGG	1192.6/1168.1/1274.1/1128.4	1369.7/2213.4/1402/1529.5	1180.4	1465.8	0.31216	3927.6	5610.5	3.81	0.99993	6.9474e-05	0.00013895	0.00035016	TRUE
DB	BCL6MYC_sgRNA_125708	NFR_Targeting	nfr_230	chr11	121237914	121237937	+	GGTCCACTTGCTTTCTTAAT	GGTCCACTTGCTTTCTTAATNGG	802.03/771.45/803.79/709.66	713.83/1680.2/953.31/1001	786.74	977.18	0.31238	2232.8	3523.8	3.2081	0.99933	0.00066808	0.0013362	0.0028039	TRUE
DB	BCL6MYC_sgRNA_17994	NFR_Targeting	nfr_114	chr8	95961726	95961749	+	AACGCACGTGACCTGGCGCC	AACGCACGTGACCTGGCGCCNGG	1385.5/1399.6/1650.5/1488.5	534.95/1160.4/2426.6/2538.7	1444.1	1793.5	0.31245	16672	7072	4.1552	0.99998	1.6248e-05	3.2495e-05	9.2014e-05	TRUE
DB	BCL6MYC_sgRNA_153019	NFR_Targeting	nfr_216	chr8	131058346	131058369	-	GGGGAGCCTCTGAGCCACAG	GGGGAGCCTCTGAGCCACAGNGG	381.48/420.13/393.41/478.87	511.1/499.7/165.63/550.23	406.77	505.4	0.31251	2065	1657.7	2.4223	0.99229	0.0077108	0.015422	0.026058	TRUE
DB	BCL6MYC_sgRNA_336105	ControlRegionTiling	tiling_MYC-CTRL-2	chr8	129681436	129681459	+	ATTGAGACTCACATTGATGA	ATTGAGACTCACATTGATGANGG	519.45/572.31/525.68/508.94	119.26/555.03/743.39/2540	522.57	649.21	0.31254	893.33	2206.7	2.696	0.99649	0.0035086	0.0070172	0.012722	TRUE
DB	BCL6MYC_sgRNA_120496	BCL6_MYC_PromoterTiling	tiling_BCL6-P	chr3	187461886	187461909	-	TGGTGCAAGCTCTGTAAAAA	TGGTGCAAGCTCTGTAAAAANGG	283.41/276.85/275.84/286.42	451.47/244.82/579.69/224.72	280.13	348.14	0.31259	26.501	1083.6	2.0662	0.9806	0.019405	0.038809	0.059872	TRUE
DB	BCL6MYC_sgRNA_183161	NFR_Targeting	nfr_133	chr8	96195716	96195739	-	ACTCACAGAAAGACTCGTAC	ACTCACAGAAAGACTCGTACNGG	764.63/651.64/768.74/702.15	850.13/1393.4/471.84/972.44	733.39	911.28	0.31294	3294.5	3251.5	3.1198	0.99909	0.00090501	0.00181	0.0036916	TRUE
DB	BCL6MYC_sgRNA_288114	NFR_Targeting	nfr_108	chr8	8609874	8609897	-	CTGCCAGTTAGAAGTGACAT	CTGCCAGTTAGAAGTGACATNGG	885.14/909.06/932.66/799.88	1441.3/788.11/198.37/1545.8	897.1	1114.7	0.313	3667.9	4095.7	3.4002	0.99966	0.0003367	0.0006734	0.0014986	TRUE
DB	BCL6MYC_sgRNA_93214	NFR_Targeting	nfr_177	chr8	129077171	129077194	-	TTCTCAGAGCAGGGTCCATG	TTCTCAGAGCAGGGTCCATGNGG	781.25/764.16/793.61/738.23	868.87/724.39/1051.5/2116.5	772.71	960.2	0.31305	590.5	3451.9	3.1912	0.99929	0.00070836	0.0014167	0.0029594	TRUE
DB	CIL3_sgRNA_9950	TranscripRegs	RBPJ	chr4	26322659	26322682	+	GTTGTGACAGGGTAAGTCTG	GTTGTGACAGGGTAAGTCTGNGG	876.83/934.16/928.14/894.6	717.24/1150.3/1115.1/1536.3	911.37	1132.7	0.31334	758.43	4170.4	3.4272	0.9997	0.00030487	0.00060974	0.0013674	TRUE
DB	BCL6MYC_sgRNA_371132	NFR_Targeting	nfr_86	chr3	188470533	188470556	+	TCACTGCATTCCAATACCCC	TCACTGCATTCCAATACCCCNGG	506.15/539.12/741.61/596.9	882.5/1170.4/529.62/317.34	568.01	706.06	0.31337	11877	2427.3	2.8019	0.99746	0.0025401	0.0050802	0.0094866	TRUE
DB	CIL3_sgRNA_4010	TranscripRegs	GMEB1	chr1	28995327	28995350	-	GTCTCCGTCGGGCGGGCGGG	GTCTCCGTCGGGCGGGCGGGNGG	509.47/577.17/550.55/553.3	867.16/492.99/999.53/505.29	551.93	686.22	0.31369	814.45	2348.9	2.771	0.99721	0.0027943	0.0055886	0.010348	TRUE
DB	BCL6MYC_sgRNA_182056	NFR_Targeting	nfr_239	chr11	121323966	121323989	-	TCAAATCTCCAAGTGCCATG	TCAAATCTCCAAGTGCCATGNGG	1331.4/1396.4/1287.6/1257.7	1463.4/1792.5/1413.6/1835.9	1309.5	1628	0.31381	3729.3	6320.8	4.0054	0.99997	3.0955e-05	6.1909e-05	0.00016648	TRUE
DB	BCL6MYC_sgRNA_160901	NFR_Targeting	nfr_219	chr8	131070147	131070170	-	GTACATTCATACAGCATGCC	GTACATTCATACAGCATGCCNGG	182.01/275.23/257.75/202.98	444.66/380.64/192.59/134.83	230.37	286.61	0.31396	1950.3	867.36	1.9099	0.97193	0.028071	0.056142	0.083394	TRUE
DB	BCL6MYC_sgRNA_49197	NFR_Targeting	nfr_172	chr8	129013759	129013782	+	GACCCTTTCAGACTCGCCAT	GACCCTTTCAGACTCGCCATNGG	1040.6/1085.5/1093.2/1126.1	1100.6/1287.8/1421.3/3012.6	1089.4	1354.6	0.31407	1254.8	5117	3.7072	0.9999	0.00010478	0.00020956	0.00051108	TRUE
DB	BCL6MYC_sgRNA_33881	NFR_Targeting	nfr_164	chr8	128992677	128992700	+	GGCGTGACTTCCTGGACGAT	GGCGTGACTTCCTGGACGATNGG	510.3/528.6/560.73/509.7	410.58/558.38/733.76/743.63	519.45	646.07	0.31416	655.45	2191.7	2.7047	0.99658	0.0034183	0.0068366	0.012423	TRUE
DB	BCL6MYC_sgRNA_68698	NFR_Targeting	nfr_229	chr11	121163065	121163088	+	ATCTGCACCTCCTCCCTTGA	ATCTGCACCTCCTCCCTTGANGG	1197.6/1362.4/1314.8/1186.3	2211.4/1978.7/1145.9/996.95	1256.2	1562.3	0.31436	7674.6	6026.1	3.9429	0.99996	4.0259e-05	8.0518e-05	0.00021181	TRUE
DB	BCL6MYC_sgRNA_13823	ControlRegionTiling	tiling_BCL6-CTRL-1	chr3	187317031	187317054	-	TCACAGAGATCTCGTGTAAG	TCACAGAGATCTCGTGTAAGNGG	421.37/440.37/498.55/528.49	184/719.36/448.73/802.19	469.46	584.05	0.31448	2496.5	1952.4	2.5933	0.99525	0.0047531	0.0095062	0.016791	TRUE
DB	BCL6MYC_sgRNA_171120	NFR_Targeting	nfr_224	chr8	131087070	131087093	-	CTATGACTGCTGACCTCACA	CTATGACTGCTGACCTCACANGG	715.59/668.64/616.12/796.12	258.96/2195/1271.1/450.81	692.12	860.95	0.3145	5897.6	3043	3.0605	0.9989	0.0011047	0.0022094	0.0044314	TRUE
DB	CIL3_sgRNA_1566	TranscripRegs	CEBPG	chr19	33864698	33864721	-	TCACAGCCCGCGAGTCAGCG	TCACAGCCCGCGAGTCAGCGNGG	732.21/722.07/637.6/631.48	480.43/721.04/970.65/2349.4	679.84	845.84	0.31478	2882.9	2981.3	3.0403	0.99882	0.0011816	0.0023633	0.0047149	TRUE
DB	BCL6MYC_sgRNA_221926	NFR_Targeting	nfr_32	chr3	187631430	187631453	-	AGAGTGCAAGACCTGCACTG	AGAGTGCAAGACCTGCACTGNGG	815.32/736.64/793.61/771.31	413.99/1381.7/1095.8/851.22	782.46	973.53	0.31484	1142.7	3501.9	3.2287	0.99938	0.00062171	0.0012434	0.0026277	TRUE
DB	BCL6MYC_sgRNA_119213	NFR_Targeting	nfr_5	chr1	234860548	234860571	-	TACGCACTCCACAATGCCCC	TACGCACTCCACAATGCCCCNGG	611.7/617.65/586.73/642.76	580.95/791.46/1001.5/738.18	614.67	764.82	0.31485	529.06	2656.7	2.9131	0.99821	0.0017893	0.0035787	0.0068959	TRUE
DB	BCL6MYC_sgRNA_367545	NFR_Targeting	nfr_85	chr3	188419511	188419534	+	GCTCAGAATGCCACGATATC	GCTCAGAATGCCACGATATCNGG	529.42/431.46/489.51/457.82	621.84/514.79/1188.3/557.04	473.67	589.44	0.31487	1797.2	1972.4	2.6068	0.99543	0.0045696	0.0091393	0.016186	TRUE
DB	CIL3_sgRNA_10138	TranscripRegs	RLF	chr1	40627088	40627111	+	AGACGCCGCCGCTGTCGCCG	AGACGCCGCCGCTGTCGCCGNGG	885.97/914.73/948.49/832.2	1395.3/845.12/383.25/1413.7	900.35	1120.2	0.3149	2458.5	4112.7	3.4284	0.9997	0.00030362	0.00060724	0.0013628	TRUE
DB	BCL6MYC_sgRNA_357116	ControlRegionTiling	tiling_BCL6-CTRL-3	chr3	188271766	188271789	+	TTGCAGGCTGGGGGATAAAA	TTGCAGGCTGGGGGATAAAANGG	956.61/981.11/941.71/845.73	1027.3/570.12/1334.6/1533.6	949.16	1181	0.31495	3943	4369.2	3.507	0.99977	0.0002266	0.0004532	0.0010418	TRUE
DB	CIL3_sgRNA_12136	TranscripRegs	TBP	chr6	170863517	170863540	-	CAAAGATCACTATGGGCCAG	CAAAGATCACTATGGGCCAGNGG	865.19/819.21/828.66/831.45	1422.6/543.29/812.72/1253	830.05	1032.9	0.31503	452	3746.9	3.3132	0.99954	0.00046116	0.00092232	0.0019979	TRUE
DB	BCL6MYC_sgRNA_308017	NFR_Targeting	nfr_58	chr3	187897426	187897449	-	GCTGAAGCTCACTCCACGGC	GCTGAAGCTCACTCCACGGCNGG	990.69/871.02/914.58/911.14	1371.4/900.46/1484.9/766.78	912.86	1136	0.31513	2604.7	4178.2	3.4514	0.99972	0.00027883	0.00055767	0.0012601	TRUE
DB	BCL6MYC_sgRNA_249668	NFR_Targeting	nfr_11	chr1	235106550	235106573	-	GAAGACCATACCGCCAGTGG	GAAGACCATACCGCCAGTGGNGG	835.27/895.3/836.57/856.26	206.14/1093.3/1723.7/1013.3	846.42	1053.3	0.31514	902.69	3831.6	3.3422	0.99958	0.00041565	0.00083129	0.0018155	TRUE
DB	BCL6MYC_sgRNA_144692	NFR_Targeting	nfr_150	chr8	128315337	128315360	+	ATGAGGACAGAAATGTTCTA	ATGAGGACAGAAATGTTCTANGG	278.42/315.7/316.54/396.93	1160.2/340.4/288.88/446.72	316.12	393.56	0.3152	2650.5	1243.5	2.1959	0.98595	0.014048	0.028096	0.044866	TRUE
DB	BCL6MYC_sgRNA_314080	NFR_Targeting	nfr_63	chr3	187923664	187923687	-	GCGACTCAGGTTGGCTCTAG	GCGACTCAGGTTGGCTCTAGNGG	798.7/852.4/867.1/835.96	962.57/1267.7/880.13/1138.6	844.18	1050.6	0.31523	909.54	3820	3.3395	0.99958	0.00041968	0.00083935	0.0018319	TRUE
DB	BCL6MYC_sgRNA_386500	NFR_Targeting	nfr_90	chr3	188667179	188667202	-	GGTAAGACCAACGAGAGATG	GGTAAGACCAACGAGAGATGNGG	439.66/443.6/521.16/493.91	345.84/405.79/1115.1/761.33	468.76	583.56	0.31545	1619.4	1949.1	2.6005	0.99535	0.0046545	0.009309	0.016468	TRUE
DB	BCL6MYC_sgRNA_158345	NFR_Targeting	nfr_28	chr3	187516216	187516239	-	GCTCCATCTGGTCAAGAACA	GCTCCATCTGGTCAAGAACANGG	890.12/979.49/1009.5/1026.9	983.01/734.45/1746.8/1492.7	994.51	1237.9	0.3155	4132.8	4609.4	3.5842	0.99983	0.00016904	0.00033807	0.00079405	TRUE
DB	BCL6MYC_sgRNA_240610	NFR_Targeting	nfr_42	chr3	187680767	187680790	+	TGTTTGGATGCAAGCAAAGG	TGTTTGGATGCAAGCAAAGGNGG	241.02/253.37/245.32/216.51	495.76/382.32/223.4/196.12	243.17	302.86	0.31552	274.74	922.41	1.9653	0.97531	0.024689	0.049377	0.074404	TRUE
DB	BCL6MYC_sgRNA_181665	NFR_Targeting	nfr_132	chr8	96193419	96193442	+	GATAACATGGGTTATGGTTG	GATAACATGGGTTATGGTTGNGG	566.82/474.37/506.47/550.29	144.81/1121.8/781.91/533.89	528.38	657.9	0.31576	1785.2	2234.7	2.7398	0.99693	0.0030735	0.0061471	0.01126	TRUE
DB	CIL4_sgRNA_8708	BcellSelectiveEssential	DOCK2	chr5	169064335	169064358	-	CCTTGTCAGCTTTGCGCCAG	CCTTGTCAGCTTTGCGCCAGNGG	1310.7/1259.6/1272.9/1390.8	2693.5/1767.4/1450.2/1338.8	1291.8	1608.8	0.31636	3847.4	6222.6	4.0183	0.99997	2.9307e-05	5.8614e-05	0.00015812	TRUE
DB	BCL6MYC_sgRNA_7763	BCL6_MYC_PromoterTiling	tiling_MYC-P	chr8	128749854	128749877	+	GCTGAGCTCGCCACTCCAGC	GCTGAGCTCGCCACTCCAGCNGG	809.51/811.93/731.44/784.09	604.8/1380/529.62/2176.4	796.8	992.42	0.31638	1608	3575.4	3.2715	0.99947	0.00053491	0.0010698	0.0022859	TRUE
DB	BCL6MYC_sgRNA_68889	NFR_Targeting	nfr_229	chr11	121163294	121163317	+	CCCGCCCTCCCCTTAGTCAG	CCCGCCCTCCCCTTAGTCAGNGG	1143.6/1213.4/1072.8/1131.4	2381.7/1423.6/1409.7/1096.4	1137.5	1416.7	0.3164	3340.2	5377.3	3.8072	0.99993	7.0282e-05	0.00014056	0.00035374	TRUE
DB	BCL6MYC_sgRNA_230067	NFR_Targeting	nfr_35	chr3	187653688	187653711	+	GAGAGGCCTGGCAGGCGCCT	GAGAGGCCTGGCAGGCGCCTNGG	972.4/983.54/947.36/848.74	860.35/1411.9/2141.6/979.25	959.88	1195.6	0.31647	4408.6	4425.8	3.5427	0.9998	0.00019801	0.00039601	0.00091952	TRUE
DB	BCL6MYC_sgRNA_373680	NFR_Targeting	nfr_88	chr3	188505869	188505892	-	TGGATAAGAGGGGATACTGA	TGGATAAGAGGGGATACTGANGG	536.07/537.51/515.51/733.72	390.14/1398.5/947.54/332.32	536.79	668.84	0.31677	13079	2275.4	2.7682	0.99718	0.0028179	0.0056359	0.010422	TRUE
DB	CIL3_sgRNA_4751	TranscripRegs	HMGN3	chr6	79944333	79944356	-	GAGGCAGAGGCAGCATCCAG	GAGGCAGAGGCAGCATCCAGNGG	929.19/917.16/834.31/889.34	1110.8/415.85/1769.9/1140	903.25	1125.4	0.31689	1937.4	4127.8	3.4573	0.99973	0.00027283	0.00054566	0.0012354	TRUE
DB	NT_sgRNA_529	NonTarg						GTTGCGCCGCTAACGGCAGC	GTTGCGCCGCTAACGGCAGCNGG	605.05/662.98/667/684.1	734.28/861.89/1296.1/795.38	664.99	828.64	0.31699	1322	2906.9	3.0353	0.9988	0.0012015	0.0024029	0.0047881	TRUE
DB	BCL6MYC_sgRNA_69628	NFR_Targeting	nfr_229	chr11	121164089	121164112	+	AATCAGGCTGAAGAACTGGT	AATCAGGCTGAAGAACTGGTNGG	352.39/324.61/400.2/336.04	345.84/560.06/512.29/197.48	344.22	429.06	0.31706	1217.4	1370.2	2.2922	0.98905	0.010948	0.021895	0.035765	TRUE
DB	CIL4_sgRNA_8889	NonTarg						GCCATTGATCAAGGGCATCG	GCCATTGATCAAGGGCATCGNGG	726.39/657.31/607.08/657.79	1167/427.59/471.84/1702.4	657.55	819.42	0.31707	2428.9	2869.7	3.0217	0.99874	0.0012567	0.0025135	0.00499	TRUE
DB	BCL6MYC_sgRNA_26378	NFR_Targeting	nfr_115	chr8	95972272	95972295	-	CTGCACAAAATGTGAAGCCA	CTGCACAAAATGTGAAGCCANGG	767.95/798.97/790.22/815.66	1468.6/283.38/3982.7/512.1	794.6	990.33	0.31732	397.39	3564.1	3.2785	0.99948	0.0005218	0.0010436	0.0022348	TRUE
DB	BCL6MYC_sgRNA_91614	NFR_Targeting	nfr_99	chr8	8204686	8204709	-	ACTGATGAGGACAGCACTAC	ACTGATGAGGACAGCACTACNGG	670.71/668.64/587.86/764.54	887.61/5260.2/304.29/781.76	669.68	834.68	0.31734	5231.8	2930.3	3.0482	0.99885	0.001151	0.002302	0.0046007	TRUE
DB	CIL3_sgRNA_14088	TranscripRegs	ZFAT	chr8	135725223	135725246	+	GAAAAGAGCCGGCGAGGTTA	GAAAAGAGCCGGCGAGGTTANGG	581.78/529.41/515.51/505.18	797.31/2914.3/313.92/505.29	522.46	651.3	0.31745	1304.6	2206.2	2.743	0.99696	0.0030438	0.0060877	0.011162	TRUE
DB	BCL6MYC_sgRNA_224350	NFR_Targeting	nfr_33	chr3	187637666	187637689	+	CGTTCTGTCTTGATTCTTAC	CGTTCTGTCTTGATTCTTACNGG	516.95/517.27/582.21/470.6	569.02/932.32/720.28/208.38	517.11	644.65	0.3175	2133.6	2180.4	2.7314	0.99685	0.0031533	0.0063067	0.011525	TRUE
DB	BCL6MYC_sgRNA_70962	NFR_Targeting	nfr_95	chr8	8175719	8175742	+	GCTCCGCAGACGCCAGGTAC	GCTCCGCAGACGCCAGGTACNGG	1119.5/1167.3/1226.6/1189.3	2175.6/1754/779.98/1183.5	1178.3	1468.8	0.31765	2010.1	5599.1	3.8817	0.99995	5.1854e-05	0.00010371	0.00026738	TRUE
DB	BCL6MYC_sgRNA_242875	NFR_Targeting	nfr_44	chr3	187688402	187688425	-	GACTGAACTTAGCAGAGCCA	GACTGAACTTAGCAGAGCCANGG	494.51/444.41/455.59/348.82	388.43/508.08/855.09/614.24	450	561.16	0.31785	4094	1860.3	2.5772	0.99502	0.00498	0.0099599	0.017495	TRUE
DB	CIL4_sgRNA_8910	NonTarg						AACGTCAGACTCGCAATCGG	AACGTCAGACTCGCAATCGGNGG	886.8/860.5/808.31/782.59	615.02/694.21/2026/1386.5	834.4	1040.3	0.3179	2264	3769.4	3.3543	0.9996	0.00039784	0.00079569	0.001745	TRUE
DB	BCL6MYC_sgRNA_181308	NFR_Targeting	nfr_239	chr11	121322832	121322855	+	GCTGCGAGCCTCACACGTGA	GCTGCGAGCCTCACACGTGANGG	694.81/669.45/749.52/706.66	321.99/1135.2/612.43/1574.4	700.73	873.82	0.31807	1143	3086.4	3.1156	0.99908	0.00091779	0.0018356	0.0037386	TRUE
DB	BCL6MYC_sgRNA_170902	NFR_Targeting	nfr_236	chr11	121306730	121306753	+	TTTGTCTGTTTCATACATTG	TTTGTCTGTTTCATACATTGNGG	846.91/790.88/860.31/814.91	1378.3/694.21/689.47/1541.7	830.91	1036.2	0.31825	992.94	3751.3	3.3524	0.9996	0.0004006	0.00080119	0.0017557	TRUE
DB	CIL3_sgRNA_3878	TranscripRegs	GATAD2A	chr19	19516605	19516628	+	GGCTCCATGTGTGCGGCCGA	GGCTCCATGTGTGCGGCCGANGG	695.64/671.07/678.3/796.87	967.68/746.19/414.07/1165.8	686.97	856.93	0.31852	4160.2	3017.1	3.0943	0.99901	0.0009865	0.001973	0.0039904	TRUE
DB	BCL6MYC_sgRNA_388841	ControlRegionTiling	tiling_BCL6-CTRL-4	chr3	188697585	188697608	-	GGGAGAACAGCTGACACAAT	GGGAGAACAGCTGACACAATNGG	385.64/360.23/330.11/336.79	291.33/578.51/1502.2/182.5	348.51	434.92	0.31873	663.93	1389.7	2.3179	0.98977	0.010228	0.020456	0.033642	TRUE
DB	CIL3_sgRNA_4729	TranscripRegs	HMGA1	chr6	34204738	34204761	+	GCGTGAGTTCGCGGCCGCTC	GCGTGAGTTCGCGGCCGCTCNGG	791.22/879.92/839.96/849.49	596.28/1336.4/1332.7/774.95	844.73	1053.8	0.31875	1382.4	3822.9	3.382	0.99964	0.00035984	0.00071967	0.0015902	TRUE
DB	BCL6MYC_sgRNA_367156	NFR_Targeting	nfr_84	chr3	188415144	188415167	-	GCTTGGCACATCACTTTCCA	GCTTGGCACATCACTTTCCANGG	861.87/800.59/888.57/869.79	1081.8/2882.5/1078.5/983.33	865.83	1080.2	0.31876	1601.5	3932.5	3.4179	0.99968	0.00031557	0.00063114	0.0014115	TRUE
DB	BCL6MYC_sgRNA_223972	NFR_Targeting	nfr_33	chr3	187636422	187636445	+	GTGTCAGTTTAATGGGGCAG	GTGTCAGTTTAATGGGGCAGNGG	827.79/783.59/763.09/767.55	1265.8/454.42/943.68/991.5	775.57	967.59	0.31877	1003.7	3466.6	3.2614	0.99945	0.00055435	0.0011087	0.0023615	TRUE
DB	BCL6MYC_sgRNA_103058	NFR_Targeting	nfr_181	chr8	129090828	129090851	-	AAACTGGCAGTAAAGCTAGA	AAACTGGCAGTAAAGCTAGANGG	714.76/716.4/697.52/662.3	948.94/813.26/306.22/1402.8	706.14	881.1	0.31895	725.18	3113.6	3.1355	0.99914	0.00085776	0.0017155	0.0035168	TRUE
DB	CIL3_sgRNA_7590	TranscripRegs	NFKB1	chr4	103422527	103422550	+	CGAGCCGGGGCAGGAAGAGG	CGAGCCGGGGCAGGAAGAGGNGG	680.68/638.69/644.39/681.85	529.84/295.12/1434.8/1123.6	662.53	826.73	0.31898	533.39	2894.6	3.0518	0.99886	0.0011374	0.0022748	0.0045518	TRUE
DB	CIL3_sgRNA_4203	TranscripRegs	GTF2IRD2B	chr7	74508416	74508439	-	GGGCGTGTGGGTGGCGGCCG	GGGCGTGTGGGTGGCGGCCGNGG	933.34/866.16/843.35/1001.3	763.24/1467.2/1026.5/1219	899.75	1122.7	0.31909	5253	4109.5	3.4782	0.99975	0.00025239	0.00050478	0.0011489	TRUE
DB	BCL6MYC_sgRNA_152984	NFR_Targeting	nfr_216	chr8	131058284	131058307	-	GGAAACAGGCTGCTTGACAA	GGAAACAGGCTGCTTGACAANGG	749.67/732.59/774.39/721.69	616.72/960.82/903.24/946.56	741.13	924.9	0.31918	543.34	3290.9	3.2035	0.99932	0.00067895	0.0013579	0.0028447	TRUE
DB	CIL3_sgRNA_1579	TranscripRegs	CENPA	chr2	26987198	26987221	+	AACCCCAGCGTCCGCCGACA	AACCCCAGCGTCCGCCGACANGG	1136.1/1181.9/955.27/1072.8	1339.1/1425.3/1390.5/1366	1104.4	1378.3	0.31927	10085	5198.4	3.7977	0.99993	7.3014e-05	0.00014603	0.00036624	TRUE
DB	CIL3_sgRNA_8322	TranscripRegs	OSR2	chr8	99956697	99956720	+	GAGCTCGGCGTGCTTGCTGC	GAGCTCGGCGTGCTTGCTGCNGG	694.81/750.4/769.87/796.87	1163.6/665.7/733.76/1585.3	760.14	948.68	0.31929	1935.4	3387.7	3.2394	0.9994	0.000599	0.001198	0.002537	TRUE
DB	CIL3_sgRNA_17639	NonTarg						GGCTGCCGATAGGCGACCGC	GGCTGCCGATAGGCGACCGCNGG	482.88/481.65/472.55/504.43	754.72/449.39/437.18/909.79	482.26	602.06	0.31948	195.53	2013.3	2.6697	0.9962	0.0037954	0.0075909	0.013675	TRUE
DB	CIL3_sgRNA_12439	TranscripRegs	TEAD4	chr12	3068577	3068600	+	GCGTCCTCCTCGCACACTCG	GCGTCCTCCTCGCACACTCGNGG	1007.3/1127.6/980.15/1029.9	1138/1279.4/1263.4/1981.6	1018.6	1271.4	0.31953	4539.9	4737.7	3.6726	0.99988	0.00012005	0.00024009	0.0005797	TRUE
DB	BCL6MYC_sgRNA_224023	NFR_Targeting	nfr_33	chr3	187636581	187636604	-	TTTCTCACCAACAAGCCCTA	TTTCTCACCAACAAGCCCTANGG	586.77/623.31/697.52/625.47	819.46/1708.7/285.03/739.54	624.39	779.5	0.31965	2255.3	2704.8	2.9825	0.99857	0.0014295	0.0028591	0.0056203	TRUE
DB	NT_sgRNA_555	NonTarg						TATGAACAGCGTCGGGCGCC	TATGAACAGCGTCGGGCGCCNGG	1022.3/922.02/929.27/908.13	466.8/985.98/1325/1413.7	925.64	1155.5	0.31967	3223.2	4245.4	3.5276	0.99979	0.00020964	0.00041929	0.00096943	TRUE
DB	BCL6MYC_sgRNA_116671	BCL6_MYC_PromoterTiling	tiling_BCL6-P	chr3	187457902	187457925	-	AACGCGCGTCCGCATGCTGG	AACGCGCGTCCGCATGCTGGNGG	648.27/548.84/599.17/653.28	6056.5/912.2/645.17/614.24	623.72	778.68	0.31969	2562.1	2701.4	2.9815	0.99857	0.001434	0.002868	0.0056359	TRUE
DB	BCL6MYC_sgRNA_286004	NFR_Targeting	nfr_107	chr8	8600599	8600622	-	GGGGTTTAGTGCCAAGGAGT	GGGGTTTAGTGCCAAGGAGTNGG	242.69/310.04/274.71/292.44	129.48/1170.4/288.88/419.48	283.57	354.18	0.31976	843.08	1098.8	2.1301	0.98342	0.01658	0.033161	0.052	TRUE
DB	BCL6MYC_sgRNA_233775	NFR_Targeting	nfr_8	chr1	235062755	235062778	+	ACCAACATCACAGAACAATG	ACCAACATCACAGAACAATGNGG	692.32/790.07/867.1/773.56	1822.9/937.35/955.24/996.95	781.82	976.1	0.31983	5139.6	3498.6	3.2846	0.99949	0.00051065	0.0010213	0.0021912	TRUE
DB	BCL6MYC_sgRNA_125762	BCL6_MYC_PromoterTiling	tiling_BCL6-P	chr3	187467981	187468004	+	CTACTACCTAAGGCTAGAAG	CTACTACCTAAGGCTAGAAGNGG	674.86/599.03/577.69/591.64	201.03/903.81/1378.9/582.92	595.33	743.36	0.31989	2221.3	2561.3	2.925	0.99828	0.0017223	0.0034445	0.006662	TRUE
DB	BCL6MYC_sgRNA_388796	ControlRegionTiling	tiling_BCL6-CTRL-4	chr3	188697118	188697141	-	ACGAATACAGTTGTACTATG	ACGAATACAGTTGTACTATGNGG	462.1/496.22/490.64/482.63	708.72/330.34/1209.5/506.65	486.64	607.69	0.31989	241.98	2034.2	2.6839	0.99636	0.0036383	0.0072766	0.013154	TRUE
DB	BCL6MYC_sgRNA_26679	NFR_Targeting	nfr_115	chr8	95972640	95972663	-	CAAGTCATCAGCTGCTAACG	CAAGTCATCAGCTGCTAACGNGG	1074.6/1068.5/1057/1075.8	1717.3/2672.9/681.76/958.82	1071.6	1338.1	0.32012	82.74	5021.3	3.7604	0.99992	8.4808e-05	0.00016962	0.00042025	TRUE
DB	CIL4_sgRNA_8740	BcellSelectiveEssential	MBNL1	chr3	151986750	151986773	+	CCCACAATGCTCCCATGACA	CCCACAATGCTCCCATGACANGG	940.82/1117.1/1054.8/1072.8	1068.2/1821/1588.9/1050.1	1063.8	1328.5	0.32038	6040.7	4979.3	3.7521	0.99991	8.7688e-05	0.00017538	0.00043346	TRUE
DB	BCL6MYC_sgRNA_247735	NFR_Targeting	nfr_201	chr8	129350863	129350886	+	AGCAGTGTTTGATGATCAAG	AGCAGTGTTTGATGATCAAGNGG	270.94/291.42/281.5/318.75	303.25/231.4/415.99/412.67	286.46	357.96	0.32049	444.2	1111.5	2.1448	0.98401	0.015985	0.03197	0.050328	TRUE
DB	BCL6MYC_sgRNA_359394	NFR_Targeting	nfr_82	chr3	188301028	188301051	-	CTTCTTCATGTATACCAGAG	CTTCTTCATGTATACCAGAGNGG	530.25/654.88/653.43/554.8	1078.4/923.93/585.47/393.61	604.12	754.7	0.32061	4299.1	2604.6	2.9507	0.99841	0.0015855	0.0031711	0.0061729	TRUE
DB	BCL6MYC_sgRNA_152031	NFR_Targeting	nfr_126	chr8	96146695	96146718	+	TTCTGGCCGAAAAGTTTGCA	TTCTGGCCGAAAAGTTTGCANGG	950.79/962.49/825.27/896.85	1000/1307.9/1958.6/845.77	923.82	1154	0.32063	4221.2	4235.8	3.5365	0.9998	0.00020275	0.0004055	0.00093956	TRUE
DB	BCL6MYC_sgRNA_200496	NFR_Targeting	nfr_136	chr8	96226608	96226631	+	CCTGGAGCCTTGGCCTGTGT	CCTGGAGCCTTGGCCTGTGTNGG	550.2/484.89/469.16/533	533.25/695.89/598.95/672.81	508.94	635.88	0.32068	1480.7	2141.1	2.7432	0.99696	0.0030419	0.0060838	0.011156	TRUE
DB	CIL3_sgRNA_7070	TranscripRegs	MTERF3	chr8	97273768	97273791	-	GTGCGGCCCAGCGAGTTGGT	GTGCGGCCCAGCGAGTTGGTNGG	735.54/725.31/622.91/648.02	1466.9/949.09/668.28/766.78	686.66	857.93	0.32084	3146.8	3015.6	3.1189	0.99909	0.00090775	0.0018155	0.0037023	TRUE
DB	BCL6MYC_sgRNA_35261	NFR_Targeting	nfr_2	chr1	234744498	234744521	-	CGTGTCGAGCAGCGCTGCCG	CGTGTCGAGCAGCGCTGCCGNGG	1068.8/949.54/1038.9/1001.3	1080.1/1468.9/4030.9/659.19	1020.1	1274.5	0.3209	2686.6	4745.8	3.6924	0.99989	0.00011106	0.00022212	0.00053952	TRUE
DB	CIL3_sgRNA_3495	TranscripRegs	FOSL2	chr2	28615732	28615755	+	TCATCTCGGGCAGAGCGCTA	TCATCTCGGGCAGAGCGCTANGG	976.56/1068.5/1010.7/1129.9	621.84/3115.6/1976/291.46	1039.6	1298.9	0.32098	4600.8	4849.8	3.7233	0.9999	9.831e-05	0.00019662	0.00048112	TRUE
DB	BCL6MYC_sgRNA_150289	NFR_Targeting	nfr_215	chr8	131054137	131054160	+	GCATGGCCTGATGGCCTCGC	GCATGGCCTGATGGCCTCGCNGG	807.01/754.45/729.17/877.31	1482.2/1244.2/675.99/706.86	780.73	975.53	0.32099	4455.5	3493	3.296	0.99951	0.0004903	0.00098061	0.0021119	TRUE
DB	BCL6MYC_sgRNA_264223	NFR_Targeting	nfr_16	chr1	235147363	235147386	+	TCCATGGCCCAGAAGTCTGC	TCCATGGCCCAGAAGTCTGCNGG	457.94/470.32/448.81/447.3	654.21/429.27/591.25/542.06	453.38	566.65	0.32112	121.88	1876.2	2.6151	0.99554	0.0044594	0.0089188	0.015828	TRUE
DB	BCL6MYC_sgRNA_80146	NFR_Targeting	nfr_149	chr8	128228156	128228179	-	ACTGCTATATCTAAGTGTTT	ACTGCTATATCTAAGTGTTTNGG	422.21/364.27/689.61/434.52	349.25/714.33/633.62/437.19	428.36	535.4	0.32112	24144	1758.5	2.5525	0.99465	0.0053471	0.010694	0.018662	TRUE
DB	BCL6MYC_sgRNA_359435	NFR_Targeting	nfr_82	chr3	188301406	188301429	+	GAGGACGATGACCATTGACC	GAGGACGATGACCATTGACCNGG	314.16/331.89/412.63/334.53	408.88/424.24/86.665/453.53	333.21	416.56	0.32121	2224.6	1320.4	2.2936	0.98909	0.010907	0.021814	0.035649	TRUE
DB	BCL6MYC_sgRNA_242654	NFR_Targeting	nfr_44	chr3	187687773	187687796	+	CAATGTGACATCAATAACCA	CAATGTGACATCAATAACCANGG	858.54/923.64/868.23/849.49	1504.3/653.96/444.88/4751.9	863.38	1079.1	0.32149	1290.1	3919.7	3.4463	0.99972	0.00028418	0.00056835	0.0012822	TRUE
DB	CIL3_sgRNA_3147	TranscripRegs	ESRRA	chr11	64073067	64073090	-	CCGCGCCGCGTCCCCTCACT	CCGCGCCGCGTCCCCTCACTNGG	1012.3/1024.8/914.58/1002.9	1293.1/3657.2/662.5/1225.8	1007.6	1259.4	0.32159	2996.9	4678.9	3.6818	0.99988	0.00011579	0.00023158	0.00056107	TRUE
DB	BCL6MYC_sgRNA_167932	NFR_Targeting	nfr_129	chr8	96171535	96171558	-	GAGCCTGGAACATCTTACTG	GAGCCTGGAACATCTTACTGNGG	583.44/735.02/584.47/551.04	800.72/689.18/604.73/770.87	583.96	730.02	0.32159	7968.4	2505.4	2.9182	0.99824	0.0017604	0.0035208	0.0067942	TRUE
DB	CIL3_sgRNA_7816	TranscripRegs	NPAS1	chr19	47523146	47523169	-	TCCATAGACCCCGGGGCGCG	TCCATAGACCCCGGGGCGCGNGG	719.74/839.45/849.01/778.83	1150/1239.2/466.06/873.01	809.14	1011.5	0.32167	3806	3638.9	3.3545	0.9996	0.00039756	0.00079511	0.001744	TRUE
DB	CIL3_sgRNA_17490	TranscripRegs	ZSCAN25	chr7	99214597	99214620	+	TGGCGACCCTAGCGGGTGAG	TGGCGACCCTAGCGGGTGAGNGG	1218.4/1099.3/1295.6/1255.4	988.12/2104.4/560.43/2506	1236.9	1546.3	0.3218	7688.5	5920.1	4.0205	0.99997	2.9041e-05	5.8081e-05	0.00015679	TRUE
DB	CIL3_sgRNA_7922	TranscripRegs	NR2C1	chr12	95467245	95467268	+	GAGAGGTTGAAGAAAGCCGA	GAGAGGTTGAAGAAAGCCGANGG	565.99/530.22/555.08/484.89	315.18/1173.8/1041.9/181.14	542.65	678.54	0.32189	1396.7	2303.9	2.8312	0.99768	0.0023189	0.0046378	0.008731	TRUE
DB	NT_sgRNA_9	NonTarg						TCCAGCCGGATACGCCCTCG	TCCAGCCGGATACGCCCTCGNGG	1244.2/1256.3/1168.9/1224.6	1436.2/1723.8/1650.5/1199.9	1234.4	1543.3	0.32201	1652.5	5906.2	4.0199	0.99997	2.9116e-05	5.8231e-05	0.00015717	TRUE
DB	BCL6MYC_sgRNA_122089	BCL6_MYC_PromoterTiling	tiling_BCL6-P	chr3	187463596	187463619	+	CTGAGAACTAATTTGCTATT	CTGAGAACTAATTTGCTATTNGG	482.88/510.79/518.9/437.53	1397/409.15/111.7/833.52	496.83	621.33	0.32202	1464.7	2083	2.7278	0.99681	0.0031876	0.0063752	0.011635	TRUE
DB	BCL6MYC_sgRNA_145014	NFR_Targeting	nfr_211	chr8	131045802	131045825	-	CCATTGCAGTGGGAATACAT	CCATTGCAGTGGGAATACATNGG	514.46/597.41/696.39/548.79	732.57/700.92/1662/279.2	573.1	716.74	0.32217	6607.1	2452.2	2.9008	0.99814	0.0018611	0.0037222	0.0071469	TRUE
DB	BCL6MYC_sgRNA_156242	NFR_Targeting	nfr_189	chr8	129162802	129162825	-	ATTGTTTGCCTTGTAGAAAG	ATTGTTTGCCTTGTAGAAAGNGG	524.43/608.74/555.08/427	918.27/556.71/793.46/317.34	539.75	675.09	0.32223	5980.7	2289.8	2.8281	0.99766	0.0023411	0.0046821	0.0088064	TRUE
DB	CIL3_sgRNA_9251	TranscripRegs	PPARG	chr3	12330627	12330650	-	AGAGTGAGCCAACTCACCTA	AGAGTGAGCCAACTCACCTANGG	576.79/619.27/699.78/672.08	294.73/1557.8/427.55/1187.6	645.67	807.59	0.32237	3022.2	2810.5	3.0542	0.99887	0.0011283	0.0022565	0.0045187	TRUE
DB	BCL6MYC_sgRNA_8997	BCL6_MYC_PromoterTiling	tiling_MYC-P	chr8	128751209	128751232	-	CATGGAGCACCAGGGGCTCG	CATGGAGCACCAGGGGCTCGNGG	750.5/769.83/688.48/667.57	1616.8/860.21/756.87/939.75	719.49	899.98	0.32253	2384.5	3181.1	3.2002	0.99931	0.00068662	0.0013732	0.0028738	TRUE
DB	CIL3_sgRNA_2063	TranscripRegs	CSRNP1	chr3	39195006	39195029	+	GCGCTCGGCCCGGCAGCCGT	GCGCTCGGCCCGGCAGCCGTNGG	639.96/590.93/577.69/549.54	838.2/560.06/623.99/1882.2	584.31	731.09	0.32283	1464.5	2507.1	2.9315	0.99831	0.0016867	0.0033733	0.0065352	TRUE
DB	CIL3_sgRNA_2379	TranscripRegs	DEAF1	chr11	695013	695036	-	GGACTCGGCGGCAAAGCAGC	GGACTCGGCGGCAAAGCAGCNGG	642.45/696.98/653.43/663.81	666.13/999.39/348.59/981.97	658.62	824.05	0.32285	595.52	2875	3.0853	0.99898	0.0010167	0.0020335	0.0041034	TRUE
DB	BCL6MYC_sgRNA_97526	NFR_Targeting	nfr_204	chr8	130983827	130983850	+	GGCTGGACTGTGTTGTCCTT	GGCTGGACTGTGTTGTCCTTNGG	221.91/204.8/193.32/206.73	248.73/266.62/53.925/528.44	205.77	257.68	0.32312	139.13	762.86	1.8793	0.9699	0.030101	0.060202	0.088717	TRUE
DB	BCL6MYC_sgRNA_30472	NFR_Targeting	nfr_162	chr8	128987953	128987976	+	CTAGATTTGTCTTATGAGCT	CTAGATTTGTCTTATGAGCTNGG	489.53/532.65/581.08/550.29	933.61/1623.2/421.77/147.09	541.47	677.69	0.3232	1474.2	2298.1	2.8415	0.99775	0.0022452	0.0044904	0.0084782	TRUE
DB	BCL6MYC_sgRNA_371203	NFR_Targeting	nfr_86	chr3	188471171	188471194	-	TTAGCTTAGACCTTCAGGTG	TTAGCTTAGACCTTCAGGTGNGG	531.08/458.18/495.16/446.55	538.36/835.06/510.36/655.1	476.67	596.73	0.32348	1517.4	1986.7	2.6936	0.99647	0.0035339	0.0070678	0.012807	TRUE
DB	BCL6MYC_sgRNA_181523	NFR_Targeting	nfr_132	chr8	96193174	96193197	-	GACCCAGTTTCAATGGTGGA	GACCCAGTTTCAATGGTGGANGG	433.84/413.65/460.11/462.33	454.88/1016.2/664.43/303.72	446.98	559.65	0.32368	563.84	1846	2.6225	0.99564	0.0043645	0.0087291	0.015515	TRUE
DB	CIL3_sgRNA_6010	TranscripRegs	LCORL	chr4	18023296	18023319	+	GCTCCGGCACTGAGCGGCGG	GCTCCGGCACTGAGCGGCGGNGG	797.04/752.02/752.91/764.54	1248.8/595.28/650.95/1296.6	758.73	949.87	0.32376	526.74	3380.5	3.2874	0.99949	0.00050556	0.0010111	0.0021722	TRUE
DB	BCL6MYC_sgRNA_314548	NFR_Targeting	nfr_20	chr1	235325427	235325450	+	TAGACGGGCACCTTCGCGCT	TAGACGGGCACCTTCGCGCTNGG	492.85/552.08/469.16/560.06	659.32/880.34/649.02/305.08	522.46	654.17	0.32378	2003	2206.2	2.804	0.99748	0.0025233	0.0050466	0.0094271	TRUE
DB	BCL6MYC_sgRNA_274723	NFR_Targeting	nfr_51	chr3	187778652	187778675	+	GATGTTTCAAAGTTCCCTTC	GATGTTTCAAAGTTCCCTTCNGG	456.28/372.37/447.68/384.15	826.27/278.35/306.22/735.46	415.91	520.84	0.32384	1847.9	1700.3	2.5445	0.99453	0.005472	0.010944	0.019067	TRUE
DB	BCL6MYC_sgRNA_39388	NFR_Targeting	nfr_4	chr1	234749306	234749329	+	GGTGCTGTCCAGGAGATAGA	GGTGCTGTCCAGGAGATAGANGG	654.92/689.69/687.35/597.65	964.27/313.57/716.43/1052.8	671.13	840.35	0.32396	2089.9	2937.6	3.1221	0.9991	0.00089776	0.0017955	0.0036648	TRUE
DB	BCL6MYC_sgRNA_122202	BCL6_MYC_PromoterTiling	tiling_BCL6-P	chr3	187463697	187463720	+	ATCGAGCTAAATGCACAAAA	ATCGAGCTAAATGCACAAAANGG	811.17/769.83/816.22/734.47	645.69/1685.2/770.35/1209.4	790.5	989.89	0.32413	1551.7	3543.1	3.3497	0.9996	0.00040452	0.00080904	0.0017707	TRUE
DB	BCL6MYC_sgRNA_106141	NFR_Targeting	nfr_118	chr8	96085437	96085460	+	GCGCTTTAGGCGGGTCCCCT	GCGCTTTAGGCGGGTCCCCTNGG	715.59/572.31/739.35/687.86	512.8/33.537/1604.3/1244.8	701.73	878.81	0.32424	6182.4	3091.4	3.185	0.99928	0.00072369	0.0014474	0.0030173	TRUE
DB	BCL6MYC_sgRNA_175021	NFR_Targeting	nfr_225	chr8	131092646	131092669	+	TTAGCAGGGTGGTGGATAAG	TTAGCAGGGTGGTGGATAAGNGG	537.73/454.94/414.89/479.62	764.94/456.1/714.5/427.65	467.28	585.3	0.32427	2670.8	1942.1	2.6781	0.9963	0.0037023	0.0074045	0.013366	TRUE
DB	CIL3_sgRNA_10020	TranscripRegs	REPIN1	chr7	150065949	150065972	+	CGGGGAGCGAGAGTGGGCCG	CGGGGAGCGAGAGTGGGCCGNGG	768.78/818.4/833.18/857.76	846.72/566.77/1577.3/1221.7	825.79	1034.2	0.32431	1460.5	3724.8	3.4147	0.99968	0.00031923	0.00063846	0.0014271	TRUE
DB	BCL6MYC_sgRNA_282421	NFR_Targeting	nfr_52	chr3	187802850	187802873	+	GCCAGCCAGGAAAACCCATG	GCCAGCCAGGAAAACCCATGNGG	701.46/693.74/713.35/642.01	589.47/836.74/910.94/1219	697.6	873.84	0.32456	1122.8	3070.6	3.1805	0.99926	0.00073504	0.0014701	0.0030613	TRUE
DB	BCL6MYC_sgRNA_255847	NFR_Targeting	nfr_14	chr1	235123878	235123901	-	GATGTAAGACAGGCCTAGCT	GATGTAAGACAGGCCTAGCTNGG	568.48/456.56/543.77/483.38	134.59/499.7/914.8/787.21	513.58	643.45	0.32469	2696.4	2163.4	2.7923	0.99738	0.0026167	0.0052334	0.0097447	TRUE
DB	BCL6MYC_sgRNA_142259	NFR_Targeting	nfr_26	chr3	187491743	187491766	+	AGCAAATCAGCACGGACCCA	AGCAAATCAGCACGGACCCANGG	659.9/704.26/634.21/715.68	367.99/1044.7/664.43/1543.1	682.08	854.55	0.32479	1468	2992.5	3.1527	0.99919	0.00080889	0.0016178	0.0033374	TRUE
DB	NT_sgRNA_471	NonTarg						CGCGTCTACCCGGGCTGTAG	CGCGTCTACCCGGGCTGTAGNGG	709.77/622.5/793.61/697.64	509.39/1172.1/591.25/4075	703.7	881.68	0.32487	4916.9	3101.4	3.1958	0.9993	0.00069727	0.0013945	0.0029158	TRUE
DB	CIL3_sgRNA_10247	PanEssential	RRM1	chr11	4116156	4116179	-	GATCGAGAAGGTGACAGAGT	GATCGAGAAGGTGACAGAGTNGG	615.02/594.17/638.73/558.56	487.25/1027.9/325.47/1518.6	604.6	757.57	0.32493	1167.4	2606.9	2.9961	0.99863	0.0013673	0.0027346	0.0053888	TRUE
DB	BCL6MYC_sgRNA_51775	NFR_Targeting	nfr_94	chr8	8146820	8146843	-	GCGTGCAACTTAGCCAGACC	GCGTGCAACTTAGCCAGACCNGG	539.39/609.55/614.99/572.09	885.9/689.18/791.54/224.72	590.82	740.36	0.32501	1310.3	2539.1	2.9676	0.9985	0.0015006	0.0030012	0.0058683	TRUE
DB	BCL6MYC_sgRNA_286198	NFR_Targeting	nfr_107	chr8	8601317	8601340	+	GAGGACTCAATTTCTTCAAG	GAGGACTCAATTTCTTCAAGNGG	501.99/455.75/512.12/471.36	579.24/640.55/1848.8/230.17	486.67	609.9	0.32501	691.07	2034.4	2.732	0.99685	0.0031479	0.0062958	0.011507	TRUE
DB	BCL6MYC_sgRNA_111008	NFR_Targeting	nfr_206	chr8	131000909	131000932	+	CTTCCCCTCCGTGATTACCA	CTTCCCCTCCGTGATTACCANGG	1016.5/952.78/1131.6/932.94	715.54/1455.5/1384.7/1082.8	984.62	1233.7	0.3251	8770.7	4556.8	3.6904	0.99989	0.00011195	0.0002239	0.00054352	TRUE
DB	CIL3_sgRNA_255	TranscripRegs	AKAP8L	chr19	15529716	15529739	+	CCCACCTGTGTAGCTCATGG	CCCACCTGTGTAGCTCATGGNGG	489.53/485.7/523.42/458.58	286.21/290.09/932.13/1017.4	487.61	611.11	0.3251	710.95	2038.9	2.7351	0.99688	0.0031185	0.006237	0.011413	TRUE
DB	CIL3_sgRNA_14082	TranscripRegs	ZEB2	chr2	145277629	145277652	+	ACCTCGCCAAGAGTGTCGGG	ACCTCGCCAAGAGTGTCGGGNGG	483.71/498.65/366.28/452.56	253.85/632.17/546.95/626.5	468.13	586.73	0.32514	3930	1946.1	2.6882	0.99641	0.0035916	0.0071832	0.013003	TRUE
DB	BCL6MYC_sgRNA_125891	NFR_Targeting	nfr_230	chr11	121238179	121238202	+	GCCTTGAGACTTAATTAGAC	GCCTTGAGACTTAATTAGACNGG	363.2/317.32/330.11/351.83	1209.6/129.12/500.73/354.11	340.97	427.42	0.32517	429.69	1355.5	2.3482	0.99057	0.0094327	0.018865	0.03125	TRUE
DB	CIL3_sgRNA_11798	TranscripRegs	STAT6	chr12	57505108	57505131	-	TTACACTGAAGAGGGAGGAC	TTACACTGAAGAGGGAGGACNGG	501.99/483.27/452.2/487.89	229.99/716.01/1240.3/501.2	485.58	608.6	0.32519	464.77	2029.2	2.731	0.99684	0.0031571	0.0063142	0.011536	TRUE
DB	BCL6MYC_sgRNA_122971	NFR_Targeting	nfr_101	chr8	8244556	8244579	-	GGAACCTGGAATCCGCCACC	GGAACCTGGAATCCGCCACCNGG	832.78/843.5/876.14/950.23	928.49/2897.6/1226.8/690.51	859.82	1077.6	0.32544	3146.1	3901.2	3.4874	0.99976	0.00024383	0.00048767	0.0011139	TRUE
DB	CIL3_sgRNA_7222	TranscripRegs	MYPOP	chr19	46405796	46405819	+	TGGGGACCGAGTCGGGCCAC	TGGGGACCGAGTCGGGCCACNGG	920.04/886.4/1086.4/908.88	528.13/1155.3/1906.6/1137.2	914.46	1146.3	0.32565	10139	4186.6	3.5828	0.99983	0.00016996	0.00033992	0.000798	TRUE
DB	CIL3_sgRNA_13892	TranscripRegs	ZBTB32	chr19	36204334	36204357	+	GTCCTGGAAGAAGCTACAAG	GTCCTGGAAGAAGCTACAAGNGG	723.07/693.74/739.35/681.1	693.39/1868/595.1/1082.8	708.4	888.07	0.32569	711.12	3125.1	3.214	0.99935	0.00065458	0.0013092	0.0027522	TRUE
DB	BCL6MYC_sgRNA_276874	NFR_Targeting	nfr_106	chr8	8563864	8563887	+	ACACAGCTGGTTCTCCACCG	ACACAGCTGGTTCTCCACCGNGG	990.69/1073.4/861.44/911.14	3962.7/605.34/460.29/1778.7	950.91	1192	0.32572	8723.5	4378.5	3.6438	0.99987	0.0001343	0.0002686	0.00064249	TRUE
DB	BCL6MYC_sgRNA_252656	NFR_Targeting	nfr_49	chr3	187715754	187715777	+	AGTGCTCCTTCTGCCCCACA	AGTGCTCCTTCTGCCCCACANGG	741.35/666.22/758.57/718.69	1279.4/826.68/597.02/1003.8	730.02	915.22	0.32578	1714.3	3234.5	3.2564	0.99944	0.00056414	0.0011283	0.0023975	TRUE
DB	BCL6MYC_sgRNA_178426	NFR_Targeting	nfr_197	chr8	129197842	129197865	-	GAGAATTTCATACGGCTGTG	GAGAATTTCATACGGCTGTGNGG	565.16/599.03/630.82/648.02	485.54/821.65/720.28/1870	614.92	770.96	0.32578	1359.1	2657.9	3.0267	0.99876	0.0012363	0.0024726	0.004916	TRUE
DB	BCL6MYC_sgRNA_288410	NFR_Targeting	nfr_108	chr8	8611327	8611350	-	AGCCACACGGAAGTATTTAA	AGCCACACGGAAGTATTTAANGG	476.23/400.7/556.21/423.24	887.61/791.46/157.92/336.4	449.74	563.93	0.3258	5048.1	1859	2.6486	0.99596	0.0040412	0.0080824	0.014461	TRUE
DB	BCL6MYC_sgRNA_168643	NFR_Targeting	nfr_129	chr8	96172457	96172480	-	AGAGAGTCAGGTGTCCACAT	AGAGAGTCAGGTGTCCACATNGG	344.91/301.94/406.98/338.29	177.18/233.08/766.5/623.78	341.6	428.43	0.32588	1956.4	1358.4	2.3558	0.99076	0.0092424	0.018485	0.030686	TRUE
DB	BCL6MYC_sgRNA_178371	NFR_Targeting	nfr_237	chr11	121317754	121317777	+	CATTCACTTCAAACCCAGGA	CATTCACTTCAAACCCAGGANGG	621.67/618.46/647.78/638.25	1177.2/1326.4/402.51/335.04	629.96	789.87	0.32589	195.72	2732.4	3.0592	0.99889	0.0011098	0.0022195	0.00445	TRUE
DB	NT_sgRNA_21	NonTarg						CGCTGGATGCCCCAGTTCGC	CGCTGGATGCCCCAGTTCGCNGG	727.22/645.98/767.61/616.45	1056.3/665.7/1196/495.75	686.6	860.99	0.32609	4928.3	3015.2	3.1757	0.99925	0.00074727	0.0014945	0.0031057	TRUE
DB	BCL6MYC_sgRNA_237027	NFR_Targeting	nfr_9	chr1	235070538	235070561	+	TTACTTCCACGGTGGAGCAC	TTACTTCCACGGTGGAGCACNGG	460.44/452.51/456.72/445.8	441.25/865.25/699.1/211.1	454.62	570.17	0.32611	40.189	1882.1	2.6636	0.99614	0.003865	0.00773	0.013901	TRUE
DB	BCL6MYC_sgRNA_171586	NFR_Targeting	nfr_130	chr8	96177827	96177850	+	CTTCACTCACAGGCATAGAG	CTTCACTCACAGGCATAGAGNGG	418.88/429.84/442.03/412.72	632.06/534.91/529.62/217.91	424.36	532.26	0.32616	169.23	1739.8	2.5869	0.99516	0.004842	0.009684	0.017066	TRUE
DB	BCL6MYC_sgRNA_122927	NFR_Targeting	nfr_101	chr8	8244480	8244503	-	TGAGGCTCGCTGTGCTCACG	TGAGGCTCGCTGTGCTCACGNGG	359.87/425.8/323.32/332.28	681.46/1613.1/186.81/149.82	346.08	434.14	0.32622	2417.8	1378.7	2.3717	0.99115	0.0088541	0.017708	0.02953	TRUE
DB	BCL6MYC_sgRNA_35228	NFR_Targeting	nfr_165	chr8	128994432	128994455	-	CATCGTTATCCAACTCCAAT	CATCGTTATCCAACTCCAATNGG	661.57/778.74/702.04/691.62	1500.9/910.52/837.76/461.7	696.83	874.14	0.32663	2668.7	3066.7	3.2018	0.99932	0.00068291	0.0013658	0.0028599	TRUE
DB	BCL6MYC_sgRNA_275151	NFR_Targeting	nfr_105	chr8	8559496	8559519	+	ATCCCCATCTCACCTGCCGC	ATCCCCATCTCACCTGCCGCNGG	1054.7/1015.9/975.62/977.29	1758.2/719.36/897.46/1603	996.61	1250.2	0.32682	1519.8	4620.5	3.7314	0.9999	9.5222e-05	0.00019044	0.00046728	TRUE
DB	CIL3_sgRNA_427	TranscripRegs	ARHGAP35	chr19	47425443	47425466	+	ACCGGACCAGCTTCAGCGTG	ACCGGACCAGCTTCAGCGTGNGG	1136.1/1157.6/1163.3/1213.3	1.7949e+05/880.34/1775.7/1135.9	1160.4	1455.8	0.32687	1135.5	5501.9	3.9816	0.99997	3.4223e-05	6.8446e-05	0.00018258	TRUE
DB	BCL6MYC_sgRNA_105316	NFR_Targeting	nfr_118	chr8	96084444	96084467	-	TCTGGGGGTGCTGCGAAGTA	TCTGGGGGTGCTGCGAAGTANGG	873.5/851.59/882.92/1020.9	1310.1/10883/893.61/615.6	878.21	1101.9	0.32697	7037.1	3997	3.5376	0.9998	0.00020192	0.00040383	0.00093598	TRUE
DB	BCL6MYC_sgRNA_321572	NFR_Targeting	nfr_70	chr3	187958329	187958352	-	ATAAAGCTCTCAACTACTCT	ATAAAGCTCTCAACTACTCTNGG	444.65/358.61/359.5/349.57	691.69/209.6/194.51/704.13	359.05	450.64	0.32698	2472.1	1437.8	2.4155	0.99214	0.0078567	0.015713	0.026515	TRUE
DB	BCL6MYC_sgRNA_111059	NFR_Targeting	nfr_206	chr8	131000957	131000980	+	ACCCACACTGGGACAGAAAG	ACCCACACTGGGACAGAAAGNGG	714.76/654.07/742.74/694.63	601.39/1252.6/1167.1/494.39	704.69	884.24	0.32703	1404.2	3106.3	3.2214	0.99936	0.00063774	0.0012755	0.0026898	TRUE
DB	BCL6MYC_sgRNA_212999	NFR_Targeting	nfr_142	chr8	96250467	96250490	+	CTGTGTGACTCAACTGAGCT	CTGTGTGACTCAACTGAGCTNGG	593.42/607.12/633.08/592.39	741.09/917.23/664.43/765.42	600.27	753.26	0.32704	410.89	2585.6	3.0087	0.99869	0.001312	0.002624	0.0051885	TRUE
DB	BCL6MYC_sgRNA_26205	NFR_Targeting	nfr_115	chr8	95972077	95972100	+	GTATGAACTGACCTTGGCTT	GTATGAACTGACCTTGGCTTNGG	505.32/541.55/512.12/631.48	725.76/11823/506.51/596.54	526.84	661.15	0.32707	3949	2227.3	2.846	0.99779	0.0022139	0.0044279	0.008367	TRUE
DB	CIL3_sgRNA_7607	TranscripRegs	NFX1	chr9	33290541	33290564	+	ACAGCTCGATCTAGGTTCTG	ACAGCTCGATCTAGGTTCTGNGG	807.84/880.73/839.96/753.27	981.31/1086.6/943.68/2051.1	823.9	1033.9	0.32726	2911.7	3715.1	3.4461	0.99972	0.00028439	0.00056877	0.001283	TRUE
DB	BCL6MYC_sgRNA_117191	BCL6_MYC_PromoterTiling	tiling_BCL6-P	chr3	187458454	187458477	-	TTGAGGAAACAGGCCCGACG	TTGAGGAAACAGGCCCGACGNGG	1014.8/964.11/895.36/1077.3	1621.9/1569.5/629.76/913.87	989.45	1241.7	0.32731	5950.3	4582.5	3.7262	0.9999	9.7189e-05	0.00019438	0.00047607	TRUE
DB	BCL6MYC_sgRNA_48441	NFR_Targeting	nfr_172	chr8	129012753	129012776	-	GCCATTTCCCCCTTTATACT	GCCATTTCCCCCTTTATACTNGG	657.41/729.36/631.95/617.95	1088.6/1484/529.62/213.83	644.68	809.13	0.32733	2736.2	2805.5	3.1047	0.99905	0.00095238	0.0019048	0.0038673	TRUE
DB	BCL6MYC_sgRNA_321724	NFR_Targeting	nfr_70	chr3	187959002	187959025	-	CTGCGCAGATAACAGCAGGT	CTGCGCAGATAACAGCAGGTNGG	175.37/203.99/235.14/217.26	407.17/249.85/46.221/279.2	210.63	264.52	0.32733	644.16	783.36	1.9257	0.97293	0.02707	0.05414	0.080769	TRUE
DB	BCL6MYC_sgRNA_118262	NFR_Targeting	nfr_5	chr1	234859553	234859576	+	GAGCCAAGTTCATTTCTCAG	GAGCCAAGTTCATTTCTCAGNGG	574.3/488.94/620.65/593.14	754.72/244.82/710.65/1096.4	583.72	732.69	0.32742	3508.4	2504.2	2.9768	0.99854	0.0014564	0.0029128	0.0057176	TRUE
DB	BCL6MYC_sgRNA_275401	NFR_Targeting	nfr_105	chr8	8560036	8560059	+	GGAGTTGTACCAGGGCCTGT	GGAGTTGTACCAGGGCCTGTNGG	542.72/552.89/507.6/542.02	470.21/825/1340.4/536.61	542.37	680.81	0.32743	440.02	2302.5	2.885	0.99804	0.0019569	0.0039137	0.0074739	TRUE
DB	CIL3_sgRNA_5150	TranscripRegs	HSF2	chr6	122720864	122720887	-	TTCATTGTTAACGCGGCGCA	TTCATTGTTAACGCGGCGCANGG	535.24/561.79/474.81/524.73	424.21/727.74/602.8/1722.9	529.98	665.27	0.32745	1370.3	2242.5	2.8569	0.99786	0.0021389	0.0042778	0.0081081	TRUE
DB	BCL6MYC_sgRNA_242961	NFR_Targeting	nfr_44	chr3	187688574	187688597	+	GCCCAGACACCATCATTCTA	GCCCAGACACCATCATTCTANGG	1137.8/1087.2/1136.2/1164.5	475.32/2283.8/839.69/2014.3	1137	1427	0.32754	1080	5374.4	3.9562	0.99996	3.8069e-05	7.6137e-05	0.00020153	TRUE
DB	CIL3_sgRNA_10040	TranscripRegs	REST	chr4	57774105	57774128	+	GCGAGCTCGCGGCGCAGCAG	GCGAGCTCGCGGCGCAGCAGNGG	681.51/605.5/617.25/583.37	1190.9/726.07/808.87/622.41	611.38	767.47	0.32756	1924.2	2640.4	3.0377	0.99881	0.001192	0.002384	0.0047533	TRUE
DB	BCL6MYC_sgRNA_335902	ControlRegionTiling	tiling_MYC-CTRL-2	chr8	129680083	129680106	+	TTCTGAGCCTCAAATGTACT	TTCTGAGCCTCAAATGTACTNGG	418.05/487.32/491.77/391.67	601.39/1274.4/535.4/121.21	452.68	568.39	0.32774	2549.8	1872.9	2.6737	0.99625	0.0037512	0.0075023	0.013526	TRUE
DB	BCL6MYC_sgRNA_233001	NFR_Targeting	nfr_37	chr3	187660821	187660844	+	TCCAACACTGGCCTGCCTTA	TCCAACACTGGCCTGCCTTANGG	910.9/970.59/1097.7/987.06	1359.5/1153.7/1303.8/604.71	978.83	1228.7	0.32776	6295	4526.1	3.7148	0.9999	0.00010169	0.00020339	0.00049679	TRUE
DB	BCL6MYC_sgRNA_130241	NFR_Targeting	nfr_188	chr8	129124397	129124420	-	AAGAATGCCCTGCACACACA	AAGAATGCCCTGCACACACANGG	974.9/849.16/871.62/844.98	1630.4/462.81/1964.4/529.8	860.39	1080.1	0.32776	4533.8	3904.2	3.5163	0.99978	0.00021879	0.00043757	0.001009	TRUE
DB	BCL6MYC_sgRNA_118781	NFR_Targeting	nfr_121	chr8	96100148	96100171	+	CCTCTTCCTCCAGCTAATTG	CCTCTTCCTCCAGCTAATTGNGG	728.89/785.21/809.44/741.99	229.99/913.87/1003.4/2108.3	763.6	958.63	0.32777	1413.4	3405.4	3.3421	0.99958	0.00041577	0.00083154	0.0018158	TRUE
DB	BCL6MYC_sgRNA_246754	NFR_Targeting	nfr_47	chr3	187697729	187697752	+	CCTCCATCCATAATAACAAA	CCTCCATCCATAATAACAAANGG	880.98/791.69/785.7/848.74	708.72/1353.2/683.69/1351.1	820.21	1029.9	0.32806	2170.5	3696	3.4489	0.99972	0.00028142	0.00056284	0.0012707	TRUE
DB	BCL6MYC_sgRNA_342302	NFR_Targeting	nfr_74	chr3	188076656	188076679	-	TTTCTGGAGTGGTACCTCCT	TTTCTGGAGTGGTACCTCCTNGG	509.47/452.51/442.03/457.07	180.59/425.92/716.43/1058.2	454.79	571.17	0.32808	1054.5	1882.9	2.6821	0.99634	0.0036582	0.0073165	0.013218	TRUE
DB	BCL6MYC_sgRNA_264350	NFR_Targeting	nfr_16	chr1	235147791	235147814	-	GTGGGACCGCAACACCGCCT	GTGGGACCGCAACACCGCCTNGG	1314/1401.2/1418.8/1255.4	2255.6/422.56/1912.4/1496.8	1357.6	1704.6	0.32814	5995.4	6588	4.2749	0.99999	9.5594e-06	1.9119e-05	5.6252e-05	TRUE
DB	CIL3_sgRNA_2030	TranscripRegs	CREM	chr10	35484138	35484161	+	ACAGGTAAGAATGTTAAAGA	ACAGGTAAGAATGTTAAAGANGG	334.11/314.89/316.54/398.43	195.92/709.3/489.17/328.23	325.32	408.7	0.32827	1869.4	1284.9	2.3261	0.98999	0.010007	0.020013	0.032994	TRUE
DB	BCL6MYC_sgRNA_144802	NFR_Targeting	nfr_27	chr3	187495488	187495511	-	GTTTAGGGAAGGGTAGATGT	GTTTAGGGAAGGGTAGATGTNGG	477.06/520.51/611.6/582.62	495.76/466.16/889.76/1628.9	551.56	692.76	0.32831	3694.7	2347.2	2.9145	0.99822	0.0017812	0.0035625	0.0068679	TRUE
DB	BCL6MYC_sgRNA_321549	NFR_Targeting	nfr_70	chr3	187958226	187958249	+	TTTGACAGTAGCAACTTCAT	TTTGACAGTAGCAACTTCATNGG	603.39/534.27/640.99/651.03	921.68/1638.3/641.32/494.39	622.19	781.5	0.32841	3089.7	2693.9	3.0694	0.99893	0.0010726	0.0021451	0.0043131	TRUE
DB	BCL6MYC_sgRNA_321264	NFR_Targeting	nfr_69	chr3	187956971	187956994	-	CTGCAGGTGTGCCTGCCGCA	CTGCAGGTGTGCCTGCCGCANGG	674.86/715.6/680.56/711.17	1419.1/1093.3/654.8/584.28	695.87	874.05	0.32848	432.88	3061.8	3.2201	0.99936	0.00064066	0.0012813	0.0027018	TRUE
DB	CIL3_sgRNA_1182	TranscripRegs	C11orf95	chr11	63536183	63536206	-	TGCATGCGCCCCGCGCCCCG	TGCATGCGCCCCGCGCCCCGNGG	1071.3/992.44/1077.4/1102.8	662.72/1425.3/7744/1273.4	1074.3	1349.4	0.32856	2512.4	5036.1	3.8755	0.99995	5.3196e-05	0.00010639	0.00027356	TRUE
DB	BCL6MYC_sgRNA_4491	BCL6_MYC_PromoterTiling	tiling_MYC-P	chr8	128746202	128746225	+	AACCTGAAAGAATAACAAGG	AACCTGAAAGAATAACAAGGNGG	589.26/628.98/678.3/600.66	1403.8/806.56/685.62/738.18	614.82	772.37	0.32865	1694.8	2657.4	3.0562	0.99888	0.0011206	0.0022413	0.0044909	TRUE
DB	BCL6MYC_sgRNA_177123	NFR_Targeting	nfr_237	chr11	121315997	121316020	+	CACTTCTCCTGAGCTGTAGC	CACTTCTCCTGAGCTGTAGCNGG	537.73/538.32/590.12/695.38	1114.2/209.6/1055.4/362.28	564.22	708.83	0.32867	6415.7	2408.8	2.9465	0.99839	0.0016069	0.0032139	0.0062479	TRUE
DB	BCL6MYC_sgRNA_21855	NFR_Targeting	nfr_158	chr8	128976642	128976665	+	GAGGATGGAGGTCCTCGGAA	GAGGATGGAGGTCCTCGGAANGG	582.61/594.17/626.3/545.03	294.73/1759/793.46/685.06	588.39	739.26	0.32882	1128	2527.2	3.0012	0.99866	0.0013446	0.0026891	0.0053081	TRUE
DB	BCL6MYC_sgRNA_265702	NFR_Targeting	nfr_17	chr1	235151675	235151698	-	AACTCACCCAGTATATGAGT	AACTCACCCAGTATATGAGTNGG	475.4/439.56/549.42/583.37	238.51/555.03/1348.1/732.73	512.41	643.88	0.32892	4360.9	2157.7	2.8303	0.99767	0.0023253	0.0046507	0.0087542	TRUE
DB	BCL6MYC_sgRNA_123010	BCL6_MYC_PromoterTiling	tiling_BCL6-P	chr3	187464606	187464629	-	TGGCAGTCTGTTCTAAATAC	TGGCAGTCTGTTCTAAATACNGG	522.77/535.08/483.86/548.04	611.61/717.68/889.76/426.29	528.92	664.65	0.32898	824.06	2237.4	2.8694	0.99794	0.0020563	0.0041127	0.0078289	TRUE
DB	CIL3_sgRNA_1543	TranscripRegs	CEBPB	chr20	48807421	48807444	+	ACCAGCCCCCTCACTAATAG	ACCAGCCCCCTCACTAATAGNGG	1040.6/990.01/1178/1099.8	572.43/1732.2/957.17/2119.2	1070.2	1344.7	0.3291	6601.4	5013.9	3.8763	0.99995	5.3033e-05	0.00010607	0.00027286	TRUE
DB	CIL3_sgRNA_4015	TranscripRegs	GMEB2	chr20	62258348	62258371	+	GGCGGCGTCGGGAGCTGCGG	GGCGGCGTCGGGAGCTGCGGNGG	851.06/880.73/700.91/940.46	1506/3006.6/506.51/670.08	865.9	1088.1	0.32915	11073	3932.8	3.5426	0.9998	0.00019813	0.00039626	0.00091987	TRUE
DB	CIL3_sgRNA_8362	TranscripRegs	PA2G4	chr12	56498345	56498368	-	AGCGAGAAGCTGCGAGCGCG	AGCGAGAAGCTGCGAGCGCGNGG	536.9/552.89/611.6/524.73	1156.8/212.96/202.22/1695.6	544.89	684.87	0.32932	1661.5	2314.7	2.9094	0.99819	0.0018104	0.0036208	0.0069713	TRUE
DB	BCL6MYC_sgRNA_230255	NFR_Targeting	nfr_35	chr3	187654059	187654082	+	AGGATTGCCATAATGGACTG	AGGATTGCCATAATGGACTGNGG	1068.8/1092.8/1249.2/1019.4	2041/1549.4/1167.1/803.55	1080.8	1358.2	0.32934	10805	5071	3.8958	0.99995	4.894e-05	9.788e-05	0.00025349	TRUE
DB	NT_sgRNA_371	NonTarg						GTTCGACATTTCCAATCCGG	GTTCGACATTTCCAATCCGGNGG	579.29/505.94/583.34/525.48	587.76/945.73/562.36/800.83	552.38	694.3	0.32935	1521.1	2351.2	2.9267	0.99829	0.0017129	0.0034258	0.0066274	TRUE
DB	NT_sgRNA_423	NonTarg						TCAAAATTGAACGCACATGG	TCAAAATTGAACGCACATGGNGG	698.97/719.64/826.4/731.47	841.61/558.38/982.2/2041.6	725.55	911.9	0.32939	3648.7	3211.8	3.2882	0.9995	0.00050419	0.0010084	0.0021675	TRUE
DB	BCL6MYC_sgRNA_283491	NFR_Targeting	nfr_53	chr3	187807613	187807636	-	TGTCATGTGCACACCTCTTA	TGTCATGTGCACACCTCTTANGG	754.65/726.93/745/807.39	601.39/1831.1/618.21/1266.6	749.83	942.41	0.32941	1295	3335.1	3.3348	0.99957	0.00042677	0.00085355	0.0018598	TRUE
DB	CIL3_sgRNA_9949	TranscripRegs	RBPJ	chr4	26322692	26322715	+	GCCGGGAACCGGGAAAGTTG	GCCGGGAACCGGGAAAGTTGNGG	713.93/730.98/716.74/708.16	889.31/1076.5/909.02/450.81	715.33	899.16	0.32956	100.03	3160.1	3.2702	0.99946	0.00053742	0.0010748	0.0022951	TRUE
DB	BCL6MYC_sgRNA_345925	NFR_Targeting	nfr_75	chr3	188108770	188108793	-	CATGCCCGATACAGTTTAAA	CATGCCCGATACAGTTTAAANGG	501.16/528.6/496.29/469.1	1000/513.11/223.4/740.9	498.73	627.01	0.32964	594.03	2092	2.8046	0.99748	0.0025186	0.0050372	0.0094107	TRUE
DB	BCL6MYC_sgRNA_116631	NFR_Targeting	nfr_184	chr8	129107855	129107878	-	TTCCACTCCCCCACTATAGC	TTCCACTCCCCCACTATAGCNGG	477.06/473.56/463.51/575.85	618.43/576.83/955.24/464.43	475.31	597.63	0.32977	3418.1	1980.2	2.7488	0.99701	0.0029904	0.0059808	0.010989	TRUE
DB	BCL6MYC_sgRNA_111599	NFR_Targeting	nfr_206	chr8	131001602	131001625	+	CTACTTCCCAAAGCGGACCG	CTACTTCCCAAAGCGGACCGNGG	964.09/896.11/985.8/877.31	1495.8/580.18/1377/961.54	930.1	1169.3	0.32983	2733.3	4268.8	3.6606	0.99987	0.00012579	0.00025159	0.00060556	TRUE
DB	BCL6MYC_sgRNA_59498	NFR_Targeting	nfr_174	chr8	129028682	129028705	+	GCCTCACAGGACCATTCGTG	GCCTCACAGGACCATTCGTGNGG	842.75/818.4/716.74/729.96	947.23/999.39/1296.1/809	774.18	973.31	0.32985	3970.7	3459.5	3.3856	0.99964	0.00035511	0.00071022	0.0015725	TRUE
DB	CIL3_sgRNA_10073	TranscripRegs	RFX5	chr1	151319643	151319666	-	ACCTTTATTGTTGCTTGTGT	ACCTTTATTGTTGCTTGTGTNGG	505.32/458.18/466.9/591.64	991.53/838.42/335.1/384.07	486.11	611.24	0.32987	4218.3	2031.7	2.7762	0.99725	0.0027497	0.0054993	0.010193	TRUE
DB	BCL6MYC_sgRNA_97947	NFR_Targeting	nfr_204	chr8	130984468	130984491	+	TTCTTGCTATGGCATGAGTG	TTCTTGCTATGGCATGAGTGNGG	501.16/454.13/486.12/496.92	192.51/818.29/417.92/1108.6	491.52	618.11	0.33002	516.41	2057.5	2.7908	0.99737	0.002629	0.005258	0.0097882	TRUE
DB	BCL6MYC_sgRNA_181170	NFR_Targeting	nfr_239	chr11	121322597	121322620	-	GTCGAGGTCGTCCTAAACCG	GTCGAGGTCGTCCTAAACCGNGG	645.78/628.17/602.56/657.79	781.98/819.97/234.96/1263.9	636.97	800.98	0.33006	590.95	2767.2	3.1177	0.99909	0.00091142	0.0018228	0.0037154	TRUE
DB	CIL3_sgRNA_5382	TranscripRegs	IRF5	chr7	128578069	128578092	-	GCGCCTGCGTGGCTGCGCCA	GCGCCTGCGTGGCTGCGCCANGG	577.62/568.27/640.99/628.47	2518/783.08/733.76/437.19	603.05	758.42	0.33023	1314.2	2599.3	3.0475	0.99885	0.0011537	0.0023074	0.0046103	TRUE
DB	BCL6MYC_sgRNA_346410	NFR_Targeting	nfr_76	chr3	188115329	188115352	-	ATTCAGAACGGCACTCGAAA	ATTCAGAACGGCACTCGAAANGG	615.86/774.69/731.44/742.74	950.64/1480.6/903.24/587	737.09	926.94	0.33024	5391.7	3270.3	3.3199	0.99955	0.00045031	0.00090062	0.0019553	TRUE
DB	CIL3_sgRNA_5013	TranscripRegs	HOXB9	chr17	46703637	46703660	+	ACATTATCCGGGCGCTTGCA	ACATTATCCGGGCGCTTGCANGG	493.68/552.08/465.77/551.04	1127.8/330.34/831.98/482.13	522.36	657.06	0.3304	1910.4	2205.7	2.868	0.99793	0.0020653	0.0041307	0.0078585	TRUE
DB	BCL6MYC_sgRNA_123402	NFR_Targeting	nfr_185	chr8	129115053	129115076	-	GTCTAACAAAGCCCTGAGCT	GTCTAACAAAGCCCTGAGCTNGG	469.58/458.98/444.29/533.75	730.87/358.84/895.54/437.19	464.28	584.03	0.3304	1760.6	1927.8	2.7273	0.99681	0.003193	0.0063859	0.011652	TRUE
DB	CIL3_sgRNA_663	TranscripRegs	ATF6B	chr6	32095992	32096015	+	CCCACCCCCCAACCAGGAGA	CCCACCCCCCAACCAGGAGANGG	721.41/739.07/844.49/677.34	887.61/1103.4/806.95/949.28	730.24	918.45	0.33042	5335.6	3235.6	3.3087	0.99953	0.00046864	0.00093728	0.0020281	TRUE
DB	BCL6MYC_sgRNA_236381	NFR_Targeting	nfr_9	chr1	235068686	235068709	+	TTTCTTTCCTGCTCGCCCTT	TTTCTTTCCTGCTCGCCCTTNGG	467.09/477.6/527.94/493.91	831.39/390.7/211.85/1157.7	485.76	611.04	0.33044	753.8	2030	2.7808	0.99729	0.0027117	0.0054233	0.010066	TRUE
DB	BCL6MYC_sgRNA_221758	NFR_Targeting	nfr_32	chr3	187630938	187630961	+	TTATTCTCCAAACTCTCTGT	TTATTCTCCAAACTCTCTGTNGG	648.27/671.88/654.56/642.01	1003.5/635.52/1265.3/525.71	651.42	819.49	0.33069	175.75	2839.1	3.1543	0.9992	0.00080435	0.0016087	0.0033199	TRUE
DB	CIL3_sgRNA_7951	TranscripRegs	NR2F1	chr5	92918947	92918970	-	ATTGAATGCGTTTAAACGGG	ATTGAATGCGTTTAAACGGGNGG	237.7/331.89/258.89/293.19	119.26/446.04/354.36/340.49	276.04	347.43	0.33078	1726.1	1065.6	2.187	0.98563	0.014372	0.028744	0.045766	TRUE
DB	NT_sgRNA_235	NonTarg						GCCCGCTCCTGTGGGTCCGC	GCCCGCTCCTGTGGGTCCGCNGG	845.24/857.26/819.61/772.06	1499.2/595.28/533.47/1573.1	832.43	1047.2	0.33085	1529.7	3759.2	3.5037	0.99977	0.00022942	0.00045884	0.0010529	TRUE
DB	BCL6MYC_sgRNA_342345	NFR_Targeting	nfr_74	chr3	188076852	188076875	-	TCCTGAAGTGTGTCTTCTGA	TCCTGAAGTGTGTCTTCTGANGG	621.67/684.02/667/627.72	444.66/320.27/1184.4/1465.5	647.36	814.54	0.33096	925.12	2818.9	3.1488	0.99918	0.0008198	0.0016396	0.0033802	TRUE
DB	BCL6MYC_sgRNA_98415	NFR_Targeting	nfr_204	chr8	130985208	130985231	+	TCTTTCGGAGCATCTGACTT	TCTTTCGGAGCATCTGACTTNGG	584.27/535.89/613.86/547.28	1703.7/362.2/448.73/975.16	565.78	711.95	0.33101	1296.6	2416.4	2.9735	0.99853	0.0014723	0.0029446	0.0057674	TRUE
DB	BCL6MYC_sgRNA_168013	NFR_Targeting	nfr_129	chr8	96171675	96171698	-	TGGGAGTGGCACTTTCCCCA	TGGGAGTGGCACTTTCCCCANGG	372.34/455.75/440.9/429.26	407.17/573.48/1007.2/521.63	435.08	547.55	0.33105	1477	1790	2.6585	0.99608	0.0039246	0.0078492	0.014095	TRUE
DB	BCL6MYC_sgRNA_28730	NFR_Targeting	nfr_1	chr1	234735660	234735683	-	TAAAAGGTCTGGCTCCTGCT	TAAAAGGTCTGGCTCCTGCTNGG	545.21/488.13/532.47/500.67	201.03/932.32/367.84/935.66	516.57	650.08	0.33108	711.57	2177.8	2.861	0.99789	0.0021119	0.0042237	0.0080186	TRUE
DB	BCL6MYC_sgRNA_71733	NFR_Targeting	nfr_95	chr8	8176623	8176646	+	CACCACGCAGTCCTGCTCCT	CACCACGCAGTCCTGCTCCTNGG	628.32/548.84/592.38/572.84	776.87/266.62/689.47/818.54	582.61	733.17	0.3311	1140.3	2498.8	3.0118	0.9987	0.0012985	0.002597	0.0051401	TRUE
DB	BCL6MYC_sgRNA_158318	NFR_Targeting	nfr_28	chr3	187516160	187516183	-	AGACACTAAAAGCCTGAAAG	AGACACTAAAAGCCTGAAAGNGG	187.83/153.8/182.01/218.01	194.22/166.01/271.55/998.31	184.92	232.88	0.3311	693.38	675.67	1.8451	0.96749	0.032508	0.065016	0.094879	TRUE
DB	BCL6MYC_sgRNA_283832	NFR_Targeting	nfr_54	chr3	187809424	187809447	-	CAGGAGTGTTATGCTTACTG	CAGGAGTGTTATGCTTACTGNGG	649.93/695.36/669.26/689.37	427.62/987.65/722.21/1440.9	679.31	854.93	0.3313	440.96	2978.6	3.2178	0.99935	0.00064586	0.0012917	0.0027205	TRUE
DB	BCL6MYC_sgRNA_209874	NFR_Targeting	nfr_141	chr8	96243967	96243990	+	TGGCAGCATTTGAGGATGGC	TGGCAGCATTTGAGGATGGCNGG	721.41/628.98/677.17/645.76	926.79/1068.1/337.03/738.18	661.47	832.49	0.33131	1713.8	2889.3	3.1816	0.99927	0.0007323	0.0014646	0.0030513	TRUE
DB	BCL6MYC_sgRNA_166351	NFR_Targeting	nfr_222	chr8	131079021	131079044	-	CTTATGGCCCTCTGAATTTA	CTTATGGCCCTCTGAATTTANGG	752.99/799.78/707.69/711.92	724.06/1120.1/1363.5/612.88	732.45	922.09	0.33176	1996.5	3246.8	3.328	0.99956	0.00043729	0.00087457	0.0019036	TRUE
DB	BCL6MYC_sgRNA_170385	NFR_Targeting	nfr_236	chr11	121305802	121305825	+	GGGCATGTGCTTTGGTAAAA	GGGCATGTGCTTTGGTAAAANGG	457.11/454.94/419.42/441.28	601.39/779.73/525.77/527.08	448.11	564.23	0.33178	332.54	1851.4	2.6988	0.99652	0.0034792	0.0069585	0.012624	TRUE
DB	BCL6MYC_sgRNA_336127	ControlRegionTiling	tiling_MYC-CTRL-2	chr8	129681495	129681518	+	GAAGTTGAAAGGGGTCTTGG	GAAGTTGAAAGGGGTCTTGGNGG	678.19/633.84/700.91/731.47	797.31/939.03/1920.1/300.99	689.55	868.17	0.33189	1706.4	3030.1	3.2449	0.99941	0.00058746	0.0011749	0.0024903	TRUE
DB	BCL6MYC_sgRNA_234125	NFR_Targeting	nfr_37	chr3	187663465	187663488	-	TCTGAATCATCTCTTGACCA	TCTGAATCATCTCTTGACCANGG	829.45/820.02/885.18/746.5	1121/955.79/1613.9/572.02	824.74	1038.4	0.332	3273	3719.4	3.5035	0.99977	0.00022963	0.00045926	0.0010536	TRUE
DB	CIL3_sgRNA_5005	TranscripRegs	HOXB7	chr17	46688100	46688123	+	GGGGTACAAGCCCTGCATCG	GGGGTACAAGCCCTGCATCGNGG	405.58/416.08/350.46/351.07	400.36/546.65/406.36/629.22	378.33	476.5	0.33207	1229.3	1526.1	2.5131	0.99402	0.005984	0.011968	0.020646	TRUE
DB	BCL6MYC_sgRNA_180097	NFR_Targeting	nfr_238	chr11	121320636	121320659	+	ATTAGATAGGAGGGCTTGCA	ATTAGATAGGAGGGCTTGCANGG	401.43/390.18/437.5/371.37	606.5/390.7/127.11/907.06	395.8	498.6	0.33236	799.74	1606.8	2.5645	0.99483	0.0051657	0.010331	0.018091	TRUE
DB	BCL6MYC_sgRNA_72483	NFR_Targeting	nfr_117	chr8	96037439	96037462	+	GAGCACGACCTTCCCTGGCG	GAGCACGACCTTCCCTGGCGNGG	1267.4/1409.3/1404.1/1400.5	1293.1/2205/1326.9/2343.9	1402.3	1766	0.33246	6081	6837.7	4.398	0.99999	5.4618e-06	1.0924e-05	3.3739e-05	TRUE
DB	BCL6MYC_sgRNA_190351	ControlRegionTiling	tiling_BCL6-CTRL-2	chr3	187568190	187568213	+	TGGCATTGAGCCACCATCTG	TGGCATTGAGCCACCATCTGNGG	655.75/756.88/706.56/708.91	761.54/2226.8/837.76/945.2	707.74	891.48	0.33256	1706.8	3121.7	3.2886	0.9995	0.00050347	0.0010069	0.0021647	TRUE
DB	BCL6MYC_sgRNA_98769	NFR_Targeting	nfr_204	chr8	130985641	130985664	+	GGATGGGCCTCGGTATGTCA	GGATGGGCCTCGGTATGTCANGG	601.73/698.6/626.3/557.06	1032.4/752.9/652.88/794.02	614.01	773.46	0.33257	3566.7	2653.4	3.0954	0.99902	0.00098284	0.0019657	0.0039785	TRUE
DB	BCL6MYC_sgRNA_300392	NFR_Targeting	nfr_57	chr3	187872256	187872279	-	GCTCCAACCCCGCCTAGCCT	GCTCCAACCCCGCCTAGCCTNGG	972.4/1020.8/982.41/966.77	1802.5/1420.3/795.39/1041.9	977.41	1231.1	0.3326	681.39	4518.6	3.7739	0.99992	8.0368e-05	0.00016074	0.00040045	TRUE
DB	BCL6MYC_sgRNA_68474	NFR_Targeting	nfr_116	chr8	96032810	96032833	-	TGCCTGGCTAAGGGAGCAAG	TGCCTGGCTAAGGGAGCAAGNGG	950.79/937.4/969.97/897.61	1170.4/732.78/1459.8/1208.1	944.1	1189.2	0.33271	973.56	4342.5	3.72	0.9999	9.9615e-05	0.00019923	0.00048721	TRUE
DB	CIL3_sgRNA_3388	TranscripRegs	FBXL19	chr16	30934976	30934999	-	TTGGGGTGTCTCAGCCCCCC	TTGGGGTGTCTCAGCCCCCCNGG	751.33/858.07/722.39/810.4	1753.1/932.32/727.98/1035.1	780.86	983.7	0.33277	3708.1	3493.7	3.4317	0.9997	0.00029991	0.00059981	0.0013474	TRUE
DB	CIL3_sgRNA_10576	TranscripRegs	SETBP1	chr18	42260170	42260193	-	CCCCGGGCGCGCGGAGGCGG	CCCCGGGCGCGCGGAGGCGGNGG	186.17/227.47/186.53/184.18	238.51/231.4/134.81/625.14	186.35	234.96	0.33278	565.14	681.61	1.8618	0.96868	0.031318	0.062636	0.091869	TRUE
DB	BCL6MYC_sgRNA_82424	NFR_Targeting	nfr_175	chr8	129061218	129061241	+	AATAAATTACCCTTCTCCAC	AATAAATTACCCTTCTCCACNGG	556.02/603.08/565.25/605.17	286.21/863.57/608.58/1032.4	584.16	736.07	0.33297	649.63	2506.4	3.0343	0.99879	0.0012054	0.0024108	0.0048025	TRUE
DB	CIL3_sgRNA_10363	TranscripRegs	SAFB2	chr19	5622748	5622771	-	CCGGCGGTGTGCGACTGAGT	CCGGCGGTGTGCGACTGAGTNGG	526.93/577.98/538.12/575.1	1059.7/695.89/367.84/706.86	556.61	701.37	0.33298	673.85	2371.7	2.9725	0.99852	0.001477	0.002954	0.0057837	TRUE
DB	CIL4_sgRNA_8803	NonTarg						TGCGAGCAGGATTGGGACAG	TGCGAGCAGGATTGGGACAGNGG	1313.2/1143.8/1331.7/1290.8	1529.9/1165.4/1750.6/1771.9	1302	1640.3	0.333	8715.9	6278.9	4.2692	0.99999	9.8082e-06	1.9616e-05	5.7611e-05	TRUE
DB	BCL6MYC_sgRNA_170894	NFR_Targeting	nfr_236	chr11	121306709	121306732	-	AAAGCAGATGTATGGTACTG	AAAGCAGATGTATGGTACTGNGG	310.84/282.51/307.5/333.03	344.14/833.39/435.25/299.63	309.17	389.69	0.333	428.48	1212.4	2.3127	0.98963	0.010369	0.020738	0.03407	TRUE
DB	CIL4_sgRNA_8942	NonTarg						GCACATTTCACGTTGGGCCG	GCACATTTCACGTTGGGCCGNGG	556.02/629.79/561.86/536.76	4279.6/536.59/872.43/493.03	558.94	704.51	0.33339	1842.9	2383.1	2.9819	0.99857	0.0014321	0.0028643	0.0056291	TRUE
DB	BCL6MYC_sgRNA_48192	NFR_Targeting	nfr_93	chr8	8142439	8142462	+	CCCTTGTAACGCCAATGAAT	CCCTTGTAACGCCAATGAATNGG	531.08/654.07/618.38/593.89	676.35/851.83/889.76/675.53	606.14	764.09	0.33361	2743.7	2614.5	3.0891	0.999	0.0010038	0.0020077	0.0040555	TRUE
DB	CIL3_sgRNA_12456	TranscripRegs	TERF1	chr8	73921153	73921176	-	TACCATCCGCACAGCCCCGC	TACCATCCGCACAGCCCCGCNGG	878.49/760.12/943.97/896.85	1339.1/898.78/456.43/1515.9	887.67	1118.9	0.33369	6536	4046.4	3.6355	0.99986	0.00013871	0.00027742	0.00066204	TRUE
DB	CIL3_sgRNA_3823	TranscripRegs	GABPA	chr21	27107323	27107346	+	GTCTGCGACCGGACGGGTCT	GTCTGCGACCGGACGGGTCTNGG	141.29/104.43/76.874/121.79	218.07/92.226/17.333/193.4	113.11	142.81	0.33381	752.58	386.91	1.5102	0.93451	0.065491	0.13098	0.17657	TRUE
DB	CIL3_sgRNA_250	TranscripRegs	AKAP8	chr19	15490525	15490548	-	GAAGACATGGACCAGGGCTA	GAAGACATGGACCAGGGCTANGG	535.24/565.84/479.33/457.82	674.65/248.17/604.73/736.82	507.29	639.69	0.33398	2479.2	2133.1	2.8668	0.99793	0.0020734	0.0041468	0.0078874	TRUE
DB	BCL6MYC_sgRNA_208735	NFR_Targeting	nfr_139	chr8	96241438	96241461	-	TGCCGAGCTCCACACATAAC	TGCCGAGCTCCACACATAACNGG	649.93/743.93/700.91/660.8	921.68/402.44/2703.9/795.38	680.86	858.53	0.33408	1913	2986.4	3.2513	0.99943	0.00057443	0.0011489	0.0024391	TRUE
DB	BCL6MYC_sgRNA_288095	NFR_Targeting	nfr_108	chr8	8609817	8609840	+	TCCTGACATTAAGAGTCACC	TCCTGACATTAAGAGTCACCNGG	439.66/459.79/418.29/519.47	231.7/399.09/999.53/735.46	449.73	567.27	0.33433	2018.4	1859	2.7262	0.9968	0.003203	0.006406	0.011686	TRUE
DB	BCL6MYC_sgRNA_124856	BCL6_MYC_PromoterTiling	tiling_BCL6-P	chr3	187466889	187466912	+	GCTGAAAAAGAACCTATCCT	GCTGAAAAAGAACCTATCCTNGG	790.39/824.88/882.92/872.05	265.77/2042.4/1080.4/1059.6	848.46	1070	0.33435	1890.8	3842.2	3.5742	0.99982	0.00017564	0.00035127	0.00082204	TRUE
DB	BCL6MYC_sgRNA_282429	NFR_Targeting	nfr_52	chr3	187802864	187802887	-	CAGCTGTTATCCTGCCTCAT	CAGCTGTTATCCTGCCTCATNGG	324.97/335.13/306.37/336.79	182.29/2124.5/583.54/249.24	330.05	416.39	0.33435	219.33	1306.1	2.3891	0.99155	0.0084459	0.016892	0.028297	TRUE
DB	CIL3_sgRNA_2541	TranscripRegs	DMTF1	chr7	86781834	86781857	-	CCGGGCACTTTGGAAGAACC	CCGGGCACTTTGGAAGAACCNGG	501.99/458.18/495.16/466.09	753.02/466.16/229.18/746.35	480.63	606.26	0.33439	461.01	2005.5	2.8053	0.99749	0.0025137	0.0050274	0.0093967	TRUE
DB	BCL6MYC_sgRNA_18518	NFR_Targeting	nfr_114	chr8	95962150	95962173	+	GGCCCCAGATAGAGGGGTAG	GGCCCCAGATAGAGGGGTAGNGG	325.8/398.27/345.93/354.83	1332.3/503.05/381.33/62.65	350.38	442.19	0.33487	979.16	1398.3	2.4551	0.99296	0.0070423	0.014085	0.023966	TRUE
DB	BCL6MYC_sgRNA_321631	NFR_Targeting	nfr_70	chr3	187958565	187958588	+	ATGCAGGGCTGCTCTGTCCT	ATGCAGGGCTGCTCTGTCCTNGG	438.83/424.18/422.81/411.21	264.07/303.51/1246/765.42	423.49	534.46	0.33505	128.96	1735.7	2.6636	0.99613	0.0038654	0.0077307	0.013901	TRUE
DB	BCL6MYC_sgRNA_249684	NFR_Targeting	nfr_11	chr1	235106586	235106609	+	CGGTTAGCAGCTCTGTCTGA	CGGTTAGCAGCTCTGTCTGANGG	843.58/735.83/652.3/738.23	928.49/949.09/435.25/931.58	737.03	930.04	0.33515	6178.4	3270.1	3.3751	0.99963	0.00036892	0.00073783	0.0016274	TRUE
DB	BCL6MYC_sgRNA_199776	NFR_Targeting	nfr_136	chr8	96225082	96225105	-	AGCCTAGTGATAATACCTAC	AGCCTAGTGATAATACCTACNGG	672.37/639.5/601.43/651.78	1029/1108.4/323.55/600.62	645.64	814.82	0.33528	914.9	2810.3	3.1913	0.99929	0.00070829	0.0014166	0.0029594	TRUE
DB	CIL3_sgRNA_10309	TranscripRegs	RUNX2	chr6	45296115	45296138	-	GAGACTTCTTGCTGTCCTCC	GAGACTTCTTGCTGTCCTCCNGG	412.23/381.27/394.55/397.68	468.51/531.56/111.7/785.85	396.11	500.03	0.33535	161.66	1608.3	2.5913	0.99522	0.0047814	0.0095627	0.016875	TRUE
DB	BCL6MYC_sgRNA_264373	NFR_Targeting	nfr_16	chr1	235147831	235147854	+	CCATCACTGAATAATGCTTG	CCATCACTGAATAATGCTTGNGG	850.23/870.21/894.23/821.68	661.02/1530.9/479.55/1510.4	860.22	1085.7	0.33552	947.22	3903.3	3.6093	0.99985	0.00015352	0.00030704	0.00072618	TRUE
DB	CIL3_sgRNA_5817	TranscripRegs	KLF12	chr13	74708508	74708531	-	CCCGCCTCCTAATCCTCGGG	CCCGCCTCCTAATCCTCGGGNGG	813.66/775.5/898.75/737.48	1904.7/664.03/677.91/1327.9	794.58	1002.9	0.33555	4946.7	3564	3.4896	0.99976	0.00024184	0.00048367	0.0011058	TRUE
DB	BCL6MYC_sgRNA_104757	NFR_Targeting	nfr_118	chr8	96083712	96083735	+	ACCCCCACAGGCTGTCCTGG	ACCCCCACAGGCTGTCCTGGNGG	1005.6/1001.3/1014.1/1024.7	1301.6/1247.6/1640.9/758.61	1009.9	1274.6	0.33558	108.92	4691	3.8651	0.99994	5.5521e-05	0.00011104	0.00028421	TRUE
DB	BCL6MYC_sgRNA_181259	NFR_Targeting	nfr_239	chr11	121322753	121322776	+	ACTTCCCCATCCCCGCGCCA	ACTTCCCCATCCCCGCGCCANGG	1749.5/1563.1/1518.3/1517.1	1221.5/2282.2/2151.2/1737.9	1540.7	1944.5	0.33564	15054	7618.5	4.6267	1	1.8581e-06	3.7162e-06	1.2455e-05	TRUE
DB	CIL4_sgRNA_8685	BcellSelectiveEssential	CDK6	chr7	92465698	92465721	-	CGGGGTCCGAGGCAGAACTG	CGGGGTCCGAGGCAGAACTGNGG	1100.4/1078.2/1106.8/1026.2	1679.8/1618.1/647.1/1131.8	1089.3	1375	0.33569	1513.1	5116.8	3.9932	0.99997	3.2593e-05	6.5186e-05	0.00017451	TRUE
DB	BCL6MYC_sgRNA_276860	NFR_Targeting	nfr_18	chr1	235183838	235183861	+	TCCGGCTGAATAAACTTCAG	TCCGGCTGAATAAACTTCAGNGG	467.92/394.22/437.5/438.28	88.59/848.48/706.8/399.05	437.89	552.93	0.33583	936.2	1803.2	2.709	0.99663	0.0033745	0.006749	0.012273	TRUE
DB	CIL3_sgRNA_10219	TranscripRegs	RORA	chr15	60884668	60884691	-	GCGGCGCGGCGGCGGCAGAG	GCGGCGCGGCGGCGGCAGAGNGG	892.62/939.83/889.71/878.06	603.1/902.14/1348.1/1756.9	891.16	1125.1	0.33599	848.05	4064.6	3.6698	0.99988	0.00012136	0.00024272	0.0005856	TRUE
DB	BCL6MYC_sgRNA_150920	NFR_Targeting	nfr_215	chr8	131054996	131055019	-	TCTGCCACATCCCAGCCTAA	TCTGCCACATCCCAGCCTAANGG	1031.4/939.83/1201.7/1090.1	603.1/1131.9/1546.5/1863.2	1060.7	1339.2	0.336	12072	4963.1	3.9523	0.99996	3.8694e-05	7.7389e-05	0.00020458	TRUE
DB	CIL3_sgRNA_714	PanEssential	ATP6V1C1	chr8	104033345	104033368	-	TCCCTTCCCGACCTAAGCTC	TCCCTTCCCGACCTAAGCTCNGG	302.53/257.42/253.23/208.24	528.13/233.08/412.14/25.877	255.33	322.61	0.33627	1484.6	975.05	2.1547	0.98441	0.015591	0.031183	0.049198	TRUE
DB	BCL6MYC_sgRNA_120000	BCL6_MYC_PromoterTiling	tiling_BCL6-P	chr3	187461465	187461488	-	GCTGCCGGATGTAGTGACCG	GCTGCCGGATGTAGTGACCGNGG	531.08/531.03/540.38/468.35	856.94/484.6/905.17/345.94	531.06	670.77	0.33639	1339.7	2247.7	2.947	0.9984	0.0016044	0.0032087	0.0062387	TRUE
DB	BCL6MYC_sgRNA_121968	BCL6_MYC_PromoterTiling	tiling_BCL6-P	chr3	187463489	187463512	-	CCATCGTCTTGGGCCCGGGG	CCATCGTCTTGGGCCCGGGGNGG	1010.6/922.02/824.14/999.84	897.83/2791.9/1465.6/961.54	960.93	1213.6	0.33644	8070.6	4431.4	3.7952	0.99993	7.3772e-05	0.00014754	0.0003697	TRUE
DB	BCL6MYC_sgRNA_231789	NFR_Targeting	nfr_36	chr3	187658177	187658200	-	ATATTCATGAGGTAGTAGGT	ATATTCATGAGGTAGTAGGTNGG	162.07/173.23/166.18/187.19	122.66/306.86/59.702/306.44	169.71	214.55	0.3365	129.6	612.91	1.8113	0.96496	0.035043	0.070087	0.10152	TRUE
DB	BCL6MYC_sgRNA_174958	NFR_Targeting	nfr_225	chr8	131092513	131092536	-	CTTTCTCTACCCTCAAACTA	CTTTCTCTACCCTCAAACTANGG	701.46/692.93/720.13/627.72	497.47/1081.6/679.84/2815.2	697.19	880.7	0.33665	1796.3	3068.5	3.3126	0.99954	0.00046209	0.00092418	0.0020016	TRUE
DB	BCL6MYC_sgRNA_116816	BCL6_MYC_PromoterTiling	tiling_BCL6-P	chr3	187458076	187458099	+	AGAGAGCGATTTCAGAATCG	AGAGAGCGATTTCAGAATCGNGG	459.61/424.99/421.68/545.03	131.18/2245.3/770.35/347.3	442.3	558.83	0.33671	3859.4	1824	2.7286	0.99682	0.0031806	0.0063612	0.011612	TRUE
DB	CIL3_sgRNA_12959	TranscripRegs	TP73	chr1	3569121	3569144	-	TTTCGCTGCGTCCCCTTCGC	TTTCGCTGCGTCCCCTTCGCNGG	862.7/777.93/654.56/727.71	1027.3/977.59/924.42/655.1	752.82	951.01	0.33676	7662.9	3350.4	3.4241	0.99969	0.00030847	0.00061693	0.001382	TRUE
DB	BCL6MYC_sgRNA_148549	NFR_Targeting	nfr_214	chr8	131051428	131051451	-	GTGCGCTGTGAGCTCCCTCC	GTGCGCTGTGAGCTCCCTCCNGG	879.32/820.83/823.01/835.96	1477.1/571.8/1305.8/789.93	829.48	1047.8	0.33677	880.8	3743.9	3.5687	0.99982	0.00017939	0.00035879	0.00083792	TRUE
DB	CIL3_sgRNA_11767	TranscripRegs	STAT2	chr12	56753859	56753882	-	CCAGAGCCATTGGAGGGCGC	CCAGAGCCATTGGAGGGCGCNGG	626.66/672.69/645.52/626.97	374.81/779.73/1001.5/828.07	636.24	803.9	0.33696	530.77	2763.6	3.1892	0.99929	0.00071339	0.0014268	0.0029774	TRUE
DB	BCL6MYC_sgRNA_234317	NFR_Targeting	nfr_8	chr1	235063796	235063819	-	GCAGTAGTGTTCTGAGGAAG	GCAGTAGTGTTCTGAGGAAGNGG	645.78/644.36/643.26/608.93	984.72/642.23/379.4/2837	643.81	813.47	0.33699	407.02	2801.2	3.2057	0.99933	0.00067379	0.0013476	0.0028257	TRUE
DB	CIL3_sgRNA_3647	TranscripRegs	FOXJ2	chr12	8185336	8185359	-	ACAGTGTCAGGGCTCGGCGC	ACAGTGTCAGGGCTCGGCGCNGG	756.31/781.97/704.3/752.51	1860.4/658.99/462.21/1247.6	754.41	953.27	0.33713	1092.6	3358.5	3.4314	0.9997	0.00030023	0.00060046	0.0013487	TRUE
DB	BCL6MYC_sgRNA_111751	NFR_Targeting	nfr_206	chr8	131001770	131001793	+	TAGCAGGTGCATGGCCAGAG	TAGCAGGTGCATGGCCAGAGNGG	881.81/873.45/1036.7/863.78	2398.8/1071.5/864.72/1146.8	877.63	1109.1	0.3374	8507	3993.9	3.6631	0.99988	0.00012457	0.00024915	0.00059987	TRUE
DB	BCL6MYC_sgRNA_247210	NFR_Targeting	nfr_10	chr1	235099153	235099176	-	GTACTTCCTTATTGATATAA	GTACTTCCTTATTGATATAANGG	340.76/412.03/340.28/412.72	229.99/578.51/683.69/373.18	376.4	475.84	0.33743	1721.3	1517.2	2.5531	0.99466	0.0053392	0.010678	0.018636	TRUE
DB	BCL6MYC_sgRNA_181850	NFR_Targeting	nfr_132	chr8	96193660	96193683	+	GCCTCCACCTTCAGCTTTCG	GCCTCCACCTTCAGCTTTCGNGG	1371.3/1447.4/1401.8/1417.8	1489/1358.2/2074.2/3016.7	1409.8	1781.6	0.33744	1006.5	6879.8	4.4821	1	3.6959e-06	7.3917e-06	2.3517e-05	TRUE
DB	BCL6MYC_sgRNA_123875	NFR_Targeting	nfr_186	chr8	129115658	129115681	+	ATTCCCACGGGAGATTCTCT	ATTCCCACGGGAGATTCTCTNGG	412.23/436.32/481.59/466.84	1642.3/246.49/340.88/800.83	451.58	570.86	0.33747	971.67	1867.7	2.7599	0.99711	0.0028912	0.0057825	0.010669	TRUE
DB	BCL6MYC_sgRNA_109236	NFR_Targeting	nfr_205	chr8	130998845	130998868	-	GAGAGAGCTCGTGCTAGCTC	GAGAGAGCTCGTGCTAGCTCNGG	401.43/344.85/382.11/362.35	59.628/640.55/311.99/629.22	372.23	470.61	0.33753	599.22	1498.1	2.5417	0.99448	0.0055153	0.011031	0.019199	TRUE
DB	BCL6MYC_sgRNA_190113	ControlRegionTiling	tiling_BCL6-CTRL-2	chr3	187567814	187567837	-	ACTCTAGGAACAAGTGACAA	ACTCTAGGAACAAGTGACAANGG	730.55/781.97/801.53/864.53	1000/1856.3/1001.5/468.51	791.75	1000.8	0.33759	3077.7	3549.5	3.5081	0.99977	0.00022567	0.00045133	0.001038	TRUE
DB	BCL6MYC_sgRNA_247282	NFR_Targeting	nfr_10	chr1	235099388	235099411	-	GCAACGGGACACTGTAAATA	GCAACGGGACACTGTAAATANGG	939.16/890.45/899.88/846.49	2754.8/1752.3/385.18/510.73	895.16	1131.5	0.33769	1449.9	4085.5	3.6977	0.99989	0.00010879	0.00021759	0.00052899	TRUE
DB	BCL6MYC_sgRNA_72195	NFR_Targeting	nfr_117	chr8	96037097	96037120	+	ACACCTGGCTCTTCTTTGAG	ACACCTGGCTCTTCTTTGAGNGG	704.78/770.64/712.22/648.02	458.28/1648.3/1047.7/743.63	708.5	895.65	0.33775	2515.7	3125.6	3.3476	0.99959	0.00040755	0.0008151	0.001783	TRUE
DB	BCL6MYC_sgRNA_349590	NFR_Targeting	nfr_80	chr3	188163761	188163784	+	CTTCCGTATGCCATTTAACA	CTTCCGTATGCCATTTAACANGG	506.98/484.08/460.11/509.7	354.36/1168.8/581.62/671.44	495.53	626.53	0.33781	572.37	2076.7	2.8747	0.99798	0.0020223	0.0040446	0.0077102	TRUE
DB	BCL6MYC_sgRNA_98912	NFR_Targeting	nfr_204	chr8	130985780	130985803	+	TTTCACCAGCATGCTGAAGT	TTTCACCAGCATGCTGAAGTNGG	443.82/503.51/437.5/442.79	618.43/761.28/502.66/435.83	443.3	560.54	0.33785	1219.6	1828.7	2.7416	0.99694	0.0030568	0.0061136	0.011206	TRUE
DB	BCL6MYC_sgRNA_241941	NFR_Targeting	nfr_43	chr3	187684981	187685004	+	CCGATAAGAGGACAAACTGG	CCGATAAGAGGACAAACTGGNGG	666.55/645.98/626.3/617.95	378.21/955.79/749.17/859.39	636.14	804.28	0.33789	483.19	2763.1	3.1988	0.99931	0.00069004	0.0013801	0.0028863	TRUE
DB	BCL6MYC_sgRNA_247997	NFR_Targeting	nfr_201	chr8	129351543	129351566	+	AAAGCAGGCTAGACACAAAC	AAAGCAGGCTAGACACAAACNGG	421.37/450.08/445.42/375.88	715.54/137.5/654.8/441.27	433.4	548.04	0.33789	1291.8	1782.1	2.7156	0.99669	0.0033074	0.0066148	0.012045	TRUE
DB	BCL6MYC_sgRNA_168298	NFR_Targeting	nfr_129	chr8	96172038	96172061	-	AGTGCGGGCAAGCCAGCAGA	AGTGCGGGCAAGCCAGCAGANGG	529.42/444.41/468.03/474.36	534.95/308.54/656.73/830.79	471.2	595.84	0.33796	1375.8	1960.6	2.8149	0.99756	0.0024394	0.0048788	0.0091476	TRUE
DB	BCL6MYC_sgRNA_144865	NFR_Targeting	nfr_211	chr8	131045579	131045602	-	ATGGGCTTCGTGCCAAGCTG	ATGGGCTTCGTGCCAAGCTGNGG	1053.9/1010.3/954.14/960	807.53/1683.5/1814.2/800.83	985.13	1245.5	0.33808	2315.3	4559.5	3.8565	0.99994	5.7503e-05	0.00011501	0.00029362	TRUE
DB	BCL6MYC_sgRNA_234185	NFR_Targeting	nfr_37	chr3	187663551	187663574	+	CAGTGTGAAGGTCTCTAGGA	CAGTGTGAAGGTCTCTAGGANGG	489.53/504.32/546.03/543.52	986.42/338.72/304.29/2247.2	523.92	662.57	0.33815	813.52	2213.2	2.9472	0.9984	0.0016035	0.003207	0.0062376	TRUE
DB	BCL6MYC_sgRNA_160853	NFR_Targeting	nfr_219	chr8	131070103	131070126	-	ACAGACAGTGCAGTAAAAGA	ACAGACAGTGCAGTAAAAGANGG	708.94/591.74/621.78/710.42	902.94/160.98/779.98/7328.7	665.36	841.46	0.33831	3749.4	2908.7	3.2652	0.99945	0.00054685	0.0010937	0.0023323	TRUE
DB	BCL6MYC_sgRNA_221611	NFR_Targeting	nfr_32	chr3	187630529	187630552	-	TACAAAGAGAGCGCTCGCCA	TACAAAGAGAGCGCTCGCCANGG	591.75/508.36/598.04/505.94	703.61/724.39/140.59/687.79	550.06	695.7	0.33833	2575.2	2339.8	3.0109	0.9987	0.0013026	0.0026051	0.0051549	TRUE
DB	BCL6MYC_sgRNA_301608	NFR_Targeting	nfr_111	chr8	8655495	8655518	-	GAGGAGGCTGGGCTGATCTT	GAGGAGGCTGGGCTGATCTTNGG	410.57/446.03/452.2/503.68	848.42/310.21/577.77/558.4	449.12	568.08	0.33834	1494	1856.1	2.7614	0.99712	0.0028779	0.0057558	0.010628	TRUE
DB	CIL3_sgRNA_3120	TranscripRegs	ERF	chr19	42759213	42759236	+	CCGTCCCGTCCCGCGCCCGT	CCGTCCCGTCCCGCGCCCGTNGG	1078.8/1061.3/1014.1/1105.8	1223.2/1956.9/905.17/1483.2	1070	1353.2	0.33846	1522.8	5012.9	3.9996	0.99997	3.1723e-05	6.3446e-05	0.00017022	TRUE
DB	BCL6MYC_sgRNA_181783	NFR_Targeting	nfr_239	chr11	121323594	121323617	-	TGCACCCCTCCTATACCTGC	TGCACCCCTCCTATACCTGCNGG	818.65/824.07/875.01/766.8	1535/1051.4/1026.5/715.03	821.36	1038.9	0.33866	1956.6	3701.9	3.576	0.99983	0.00017444	0.00034888	0.00081679	TRUE
DB	BCL6MYC_sgRNA_8978	BCL6_MYC_PromoterTiling	tiling_MYC-P	chr8	128751183	128751206	+	TCGACGGAGTCCTCCCCGCA	TCGACGGAGTCCTCCCCGCANGG	930.02/1005.4/1049.1/1031.4	1080.1/1222.4/1353.9/2525.1	1018.4	1288.2	0.33869	3031.3	4736.6	3.9194	0.99996	4.4379e-05	8.8759e-05	0.00023168	TRUE
DB	BCL6MYC_sgRNA_30685	NFR_Targeting	nfr_162	chr8	128988233	128988256	-	CTACAGAGGAAGGTTCCAGC	CTACAGAGGAAGGTTCCAGCNGG	534.41/576.36/440.9/485.64	190.81/256.56/1034.2/1951.7	510.02	645.38	0.33899	3456.2	2146.3	2.9217	0.99826	0.0017407	0.0034814	0.0067252	TRUE
DB	BCL6MYC_sgRNA_123656	NFR_Targeting	nfr_123	chr8	96105336	96105359	-	CCCACCCCTTACACTCCCAA	CCCACCCCTTACACTCCCAANGG	994.01/1027.3/919.1/1011.9	1436.2/1101.7/1504.1/700.05	1002.9	1268.9	0.33907	2593.4	4654.2	3.8989	0.99995	4.8319e-05	9.6638e-05	0.00025059	TRUE
DB	BCL6MYC_sgRNA_156392	NFR_Targeting	nfr_189	chr8	129162969	129162992	+	TCCCCCACGTGTTCACGGGT	TCCCCCACGTGTTCACGGGTNGG	569.31/517.27/534.73/506.69	580.95/206.25/781.91/750.44	526	665.69	0.33922	800.49	2223.2	2.9627	0.99848	0.0015248	0.0030496	0.0059529	TRUE
DB	BCL6MYC_sgRNA_234325	NFR_Targeting	nfr_37	chr3	187663806	187663829	+	AATTATTTGGGCTCTGTGAT	AATTATTTGGGCTCTGTGATNGG	279.25/297.09/293.93/302.21	233.4/716.01/13.481/514.82	295.51	374.11	0.33924	104.69	1151.6	2.3163	0.98973	0.010272	0.020543	0.033775	TRUE
DB	BCL6MYC_sgRNA_388874	ControlRegionTiling	tiling_BCL6-CTRL-4	chr3	188697777	188697800	-	ACATTAAATGGCAGGTTTGT	ACATTAAATGGCAGGTTTGTNGG	398.1/412.84/384.37/419.48	654.21/372.26/793.46/239.7	405.47	513.23	0.33926	250.08	1651.7	2.6515	0.99599	0.0040073	0.0080146	0.014348	TRUE
DB	CIL3_sgRNA_17697	NonTarg						CTCCATCGTTACCCGGTATC	CTCCATCGTTACCCGGTATCNGG	643.28/504.32/596.91/693.88	879.09/3065.2/221.48/690.51	620.09	784.8	0.33935	6641.3	2683.5	3.1795	0.99926	0.00073762	0.0014752	0.0030715	TRUE
DB	dolcetto_sgRNA_3068	PanEssential	AURKB	chr17	8113812	8113835	+	CCCGGCGCAAGGCCTGCGAC	CCCGGCGCAAGGCCTGCGACNGG	1146.1/1181.9/1176.9/1186.3	1524.8/660.67/3266.3/1460	1179.4	1492.4	0.33937	388.74	5605	4.1813	0.99999	1.4494e-05	2.8987e-05	8.2848e-05	TRUE
DB	CIL3_sgRNA_11763	TranscripRegs	STAT2	chr12	56753824	56753847	-	AATCAGGTACGGGCCCTGAG	AATCAGGTACGGGCCCTGAGNGG	742.19/734.21/827.53/705.91	1148.3/1660.1/720.28/389.52	738.2	934.27	0.33943	3018.1	3276	3.4257	0.99969	0.0003066	0.0006132	0.0013744	TRUE
DB	BCL6MYC_sgRNA_133571	NFR_Targeting	nfr_208	chr8	131028869	131028892	+	GCCGGCGCTCGCACAAAAGG	GCCGGCGCTCGCACAAAAGGNGG	1272.4/1307.3/1414.3/1464.4	2049.5/2728.2/964.87/1394.6	1360.8	1722.1	0.33947	8088.2	6605.7	4.4451	1	4.3934e-06	8.7869e-06	2.7614e-05	TRUE
DB	BCL6MYC_sgRNA_34922	NFR_Targeting	nfr_2	chr1	234744030	234744053	+	AACACGTTGCCACCAAGCAC	AACACGTTGCCACCAAGCACNGG	401.43/420.13/413.76/363.85	195.92/481.25/550.8/923.41	407.6	516.03	0.33956	715.53	1661.6	2.6601	0.99609	0.003906	0.007812	0.014035	TRUE
DB	CIL4_sgRNA_8933	NonTarg						CGTCGAGCCCTGCGTCTAAG	CGTCGAGCCCTGCGTCTAAGNGG	1424.5/1406.1/1194.9/1321.6	1805.9/1646.6/1979.8/742.27	1363.8	1726.3	0.33975	11927	6622.7	4.4534	1	4.2266e-06	8.4532e-06	2.6632e-05	TRUE
DB	CIL3_sgRNA_17596	NonTarg						AAGCTGCCACGCCCCGCGCC	AAGCTGCCACGCCCCGCGCCNGG	1810.2/1767.1/1753.4/1814	2211.4/4718.6/2316.8/1217.6	1788.6	2264.1	0.33989	936.92	9044.2	4.9994	1	2.8758e-07	5.7516e-07	2.1869e-06	TRUE
DB	BCL6MYC_sgRNA_109411	NFR_Targeting	nfr_205	chr8	130999114	130999137	+	GTAATGGCACTGTCTTCCTC	GTAATGGCACTGTCTTCCTCNGG	399.77/376.42/351.59/381.14	1063.1/496.34/265.77/463.07	378.78	479.7	0.33998	397.03	1528.2	2.5817	0.99508	0.0049162	0.0098324	0.017298	TRUE
DB	BCL6MYC_sgRNA_46110	NFR_Targeting	nfr_171	chr8	129009156	129009179	+	CCTCGGTTTCCTCTGCAGAG	CCTCGGTTTCCTCTGCAGAGNGG	491.19/560.98/370.8/405.95	139.7/875.31/623.99/512.1	448.57	568.04	0.33999	7438.8	1853.5	2.775	0.99724	0.0027601	0.0055201	0.010228	TRUE
DB	BCL6MYC_sgRNA_109264	NFR_Targeting	nfr_205	chr8	130998897	130998920	-	GGAATCTGTGCAAATTCCCG	GGAATCTGTGCAAATTCCCGNGG	85.605/110.9/67.83/98.481	138/95.579/5.7777/247.88	92.043	116.79	0.34022	341.6	306.44	1.4136	0.92126	0.078743	0.15749	0.20833	TRUE
DB	BCL6MYC_sgRNA_118776	NFR_Targeting	nfr_5	chr1	234860138	234860161	+	GTAACTTGGCTGCCCGCCAG	GTAACTTGGCTGCCCGCCAGNGG	480.38/435.51/435.24/392.42	405.47/697.56/387.1/2693.9	435.38	551.52	0.34044	1290.3	1791.4	2.744	0.99697	0.0030347	0.0060695	0.011133	TRUE
DB	CIL3_sgRNA_6895	TranscripRegs	MNX1	chr7	156803291	156803314	-	GCGCAAAGAACCGGGCTCCC	GCGCAAAGAACCGGGCTCCCNGG	799.53/889.64/748.39/865.28	1766.7/4812.5/319.7/341.85	832.41	1054.3	0.34053	4165	3759	3.6187	0.99985	0.00014803	0.00029607	0.00070259	TRUE
DB	BCL6MYC_sgRNA_143003	NFR_Targeting	nfr_210	chr8	131042903	131042926	+	CTGATCATAGTCTCACAACA	CTGATCATAGTCTCACAACANGG	807.84/656.5/678.3/740.49	291.33/851.83/1644.7/945.2	709.39	898.51	0.34053	4807.8	3130.1	3.3803	0.99964	0.00036198	0.00072397	0.001599	TRUE
DB	BCL6MYC_sgRNA_6274	ControlRegionTiling	tiling_MYC-CTRL-1	chr8	128128196	128128219	-	ACTTGCCTACTCCTTCTACA	ACTTGCCTACTCCTTCTACANGG	936.67/1071.8/1137.3/1069	461.69/1906.6/805.02/2428.4	1070.4	1355.8	0.34071	7453.7	5014.9	4.0301	0.99997	2.7873e-05	5.5746e-05	0.0001509	TRUE
DB	CIL3_sgRNA_10295	TranscripRegs	RUNX1	chr21	36260932	36260955	+	CCTGGCTGGGTCCGGCCGCG	CCTGGCTGGGTCCGGCCGCGNGG	1087.1/982.73/854.66/1187.8	1463.4/928.96/1814.2/1159	1034.9	1311.2	0.34112	20436	4824.7	3.9781	0.99997	3.4733e-05	6.9467e-05	0.00018502	TRUE
DB	BCL6MYC_sgRNA_48955	NFR_Targeting	nfr_172	chr8	129013453	129013476	-	GAGCCCCTCAGGAGCAGTCA	GAGCCCCTCAGGAGCAGTCANGG	906.75/954.4/854.66/888.58	1013.7/3365.4/880.13/1261.2	897.66	1137.4	0.34118	1744.3	4098.6	3.7451	0.99991	9.0178e-05	0.00018036	0.00044462	TRUE
DB	BCL6MYC_sgRNA_6643	ControlRegionTiling	tiling_MYC-CTRL-1	chr8	128128617	128128640	+	CCTAGCATATTTCACAGGCA	CCTAGCATATTTCACAGGCANGG	555.18/624.12/694.13/628.47	3351.1/291.77/760.72/826.71	626.3	793.72	0.34129	3222.5	2714.2	3.2135	0.99934	0.00065561	0.0013112	0.0027562	TRUE
DB	BCL6MYC_sgRNA_282480	NFR_Targeting	nfr_52	chr3	187803051	187803074	+	GCTTCAGTAAAGCTGTAAAG	GCTTCAGTAAAGCTGTAAAGNGG	296.71/235.56/273.58/248.08	369.69/291.77/80.887/631.95	260.83	330.73	0.34138	750.23	999.01	2.2115	0.9865	0.0135	0.027	0.043261	TRUE
DB	CIL3_sgRNA_5816	TranscripRegs	KLF12	chr13	74708495	74708518	+	CCCCCGAGCCGCTCCGCCCG	CCCCCGAGCCGCTCCGCCCGNGG	1350.6/1211/1317/1270.5	1972.8/2877.4/722.21/1306.1	1293.8	1639.5	0.34143	3719.3	6233.4	4.3789	0.99999	5.9652e-06	1.193e-05	3.6549e-05	TRUE
DB	BCL6MYC_sgRNA_276862	NFR_Targeting	nfr_18	chr1	235183839	235183862	-	CCCTCTGAAGTTTATTCAGC	CCCTCTGAAGTTTATTCAGCNGG	479.55/424.18/429.59/445.04	521.32/840.09/587.4/366.37	437.32	554.36	0.34144	691.97	1800.5	2.7583	0.99709	0.0029055	0.0058111	0.010712	TRUE
DB	BCL6MYC_sgRNA_264793	NFR_Targeting	nfr_16	chr1	235148732	235148755	+	CCAGATTAGACTGCTCCACC	CCAGATTAGACTGCTCCACCNGG	797.04/883.16/839.96/748	567.32/1198.9/1768/875.74	818.5	1037.3	0.34146	3357.3	3687.2	3.6039	0.99984	0.00015676	0.00031352	0.00074	TRUE
DB	CIL3_sgRNA_14765	TranscripRegs	ZNF217	chr20	52210347	52210370	+	CTGACACCACTCGGGCCGGC	CTGACACCACTCGGGCCGGCNGG	576.79/613.6/596.91/608.93	262.36/1864.6/518.06/1010.6	602.92	764.32	0.34171	289.6	2598.6	3.1662	0.99923	0.00077235	0.0015447	0.0032013	TRUE
DB	BCL6MYC_sgRNA_297240	NFR_Targeting	nfr_110	chr8	8643550	8643573	+	TCACCAACATTCTTCCTGTA	TCACCAACATTCTTCCTGTANGG	1103.7/987.59/1071.7/1024.7	466.8/1819.4/1265.3/1391.9	1048.2	1328.6	0.34174	2621.3	4895.8	4.0078	0.99997	3.0638e-05	6.1276e-05	0.00016483	TRUE
DB	BCL6MYC_sgRNA_371160	NFR_Targeting	nfr_86	chr3	188470731	188470754	-	TCCATCCCCACAAGCCTCAG	TCCATCCCCACAAGCCTCAGNGG	452.13/458.98/514.38/420.24	333.92/1401.8/296.59/821.26	455.56	577.59	0.34175	1577.1	1886.5	2.8096	0.99752	0.00248	0.00496	0.0092826	TRUE
DB	BCL6MYC_sgRNA_35141	NFR_Targeting	nfr_2	chr1	234744348	234744371	+	AGTCCTGCTCTCCAGACCCG	AGTCCTGCTCTCCAGACCCGNGG	906.75/914.73/859.18/872.8	807.53/1715.4/1448.3/509.37	889.77	1127.9	0.34179	711.66	4057.3	3.7385	0.99991	9.2577e-05	0.00018515	0.0004552	TRUE
DB	BCL6MYC_sgRNA_36329	NFR_Targeting	nfr_3	chr1	234745828	234745851	-	CTGACGCTGGCGCTGGAGAG	CTGACGCTGGCGCTGGAGAGNGG	467.92/487.32/460.11/486.39	918.27/655.64/437.18/554.32	477.15	604.98	0.34179	188.09	1989	2.8661	0.99792	0.0020775	0.0041551	0.0079022	TRUE
DB	BCL6MYC_sgRNA_187058	NFR_Targeting	nfr_134	chr8	96202868	96202891	+	GGAGGGCCAAGTGGTGCACA	GGAGGGCCAAGTGGTGCACANGG	1125.3/1047.5/1101.1/1141.9	1511.1/1311.3/3179.6/742.27	1113.2	1411.2	0.34193	1812.7	5245.8	4.1144	0.99998	1.9411e-05	3.8823e-05	0.00010847	TRUE
DB	NT_sgRNA_503	NonTarg						GGCACCTTTCTTTCGCATCG	GGCACCTTTCTTTCGCATCGNGG	1288.2/1292.8/1202.9/1257.7	1518/1710.4/2020.3/849.86	1273	1614.2	0.34236	1924.5	6118.5	4.362	0.99999	6.4435e-06	1.2887e-05	3.9176e-05	TRUE
DB	CIL3_sgRNA_4948	TranscripRegs	HOXA7	chr7	27196244	27196267	-	ATGGGGTTTGGTGTAAATCT	ATGGGGTTTGGTGTAAATCTNGG	397.27/335.13/408.11/397.68	734.28/533.23/423.69/475.32	397.48	504.28	0.34258	1333.4	1614.6	2.6579	0.99607	0.0039312	0.0078624	0.014114	TRUE
DB	BCL6MYC_sgRNA_108583	NFR_Targeting	nfr_205	chr8	130998062	130998085	+	GGCCCACTGAAAAGCCCCTG	GGCCCACTGAAAAGCCCCTGNGG	696.47/658.12/764.22/672.08	666.13/1069.8/419.84/1692.9	684.27	867.97	0.34263	2457.6	3003.6	3.3519	0.9996	0.00040129	0.00080259	0.0017578	TRUE
DB	BCL6MYC_sgRNA_207909	NFR_Targeting	nfr_138	chr8	96239885	96239908	+	ACCACATTCAAGAGGACACT	ACCACATTCAAGAGGACACTNGG	734.7/796.54/804.92/766.05	429.32/1552.7/1571.5/416.76	781.3	991.03	0.34268	1064.6	3495.9	3.5473	0.99981	0.00019459	0.00038918	0.00090435	TRUE
DB	BCL6MYC_sgRNA_153088	NFR_Targeting	nfr_216	chr8	131058418	131058441	+	GAGCAGCTAATGTGACTCCC	GAGCAGCTAATGTGACTCCCNGG	652.42/722.07/751.78/721.69	901.24/947.41/930.2/653.74	721.88	915.72	0.34272	1906.2	3193.2	3.4302	0.9997	0.00030153	0.00060307	0.0013541	TRUE
DB	BCL6MYC_sgRNA_233210	NFR_Targeting	nfr_37	chr3	187661258	187661281	-	GCCCACCAGTAATTCCAAAT	GCCCACCAGTAATTCCAAATNGG	791.22/807.88/870.49/841.97	724.06/674.09/1893.1/1368.8	824.93	1046.4	0.34274	1264.4	3720.4	3.6312	0.99986	0.00014106	0.00028211	0.00067204	TRUE
DB	BCL6MYC_sgRNA_128436	NFR_Targeting	nfr_187	chr8	129121768	129121791	+	AGTCAGAGCGAAAGGCTAGG	AGTCAGAGCGAAAGGCTAGGNGG	684.84/646.79/610.47/631.48	424.21/1603.1/1072.7/548.87	639.13	810.79	0.34274	1009.2	2777.9	3.2569	0.99944	0.00056319	0.0011264	0.0023938	TRUE
DB	CIL3_sgRNA_9596	TranscripRegs	PRR12	chr19	50094454	50094477	-	GGTGCAGCCATCTTTGCACA	GGTGCAGCCATCTTTGCACANGG	762.13/759.31/647.78/748	991.53/697.56/920.57/1716.1	753.66	956.05	0.34278	3782	3354.6	3.4944	0.99976	0.00023753	0.00047505	0.001087	TRUE
DB	BCL6MYC_sgRNA_233578	NFR_Targeting	nfr_37	chr3	187662322	187662345	-	CTCCTTTCCACCCCGCAACA	CTCCTTTCCACCCCGCAACANGG	219.41/284.13/194.45/257.1	175.48/479.57/429.47/166.16	238.26	302.47	0.34301	1578.1	901.24	2.1391	0.98378	0.016215	0.03243	0.051008	TRUE
DB	BCL6MYC_sgRNA_105565	NFR_Targeting	nfr_183	chr8	129094707	129094730	+	TCATGGGGTAGCAACATCCA	TCATGGGGTAGCAACATCCANGG	626.66/650.03/664.74/629.98	551.99/799.85/824.28/1152.2	640	812.06	0.34304	330.24	2782.3	3.262	0.99945	0.00055311	0.0011062	0.002357	TRUE
DB	BCL6MYC_sgRNA_178275	NFR_Targeting	nfr_237	chr11	121317607	121317630	+	AGCTGATTGGTCACATCCCC	AGCTGATTGGTCACATCCCCNGG	832.78/788.45/773.26/726.95	1138/843.45/1457.9/517.54	780.86	990.75	0.34307	1905.5	3493.6	3.551	0.99981	0.00019189	0.00038378	0.00089243	TRUE
DB	BCL6MYC_sgRNA_73421	NFR_Targeting	nfr_147	chr8	128218541	128218564	-	CTCTCACCAGTTACAAACCA	CTCTCACCAGTTACAAACCANGG	931.68/902.59/893.1/868.29	1368/910.52/862.8/4527.1	897.84	1139.3	0.34325	687.84	4099.5	3.7708	0.99992	8.1358e-05	0.00016272	0.00040501	TRUE
DB	BCL6MYC_sgRNA_274926	NFR_Targeting	nfr_105	chr8	8559089	8559112	+	GACACGCTCCTGGACTGGGT	GACACGCTCCTGGACTGGGTNGG	521.94/507.55/487.25/494.66	1529.9/601.98/519.99/670.08	501.11	636.03	0.34337	236.41	2103.4	2.9419	0.99837	0.0016311	0.0032621	0.0063334	TRUE
DB	NT_sgRNA_357	NonTarg						GGGCTTTCTCCGCAATTCGA	GGGCTTTCTCCGCAATTCGANGG	940.82/1030.5/982.41/961.51	1131.2/774.7/1446.3/1336.1	971.96	1233.7	0.34366	1538	4489.7	3.9056	0.99995	4.6989e-05	9.3978e-05	0.00024416	TRUE
DB	CIL3_sgRNA_11791	TranscripRegs	STAT5B	chr17	40428329	40428352	+	GCTCGCTCCCTCCCTCGGCC	GCTCGCTCCCTCCCTCGGCCNGG	795.38/824.88/862.57/811.9	889.31/503.05/1188.3/1484.5	818.39	1038.8	0.34367	855.31	3686.6	3.6299	0.99986	0.00014176	0.00028351	0.00067507	TRUE
DB	BCL6MYC_sgRNA_208569	NFR_Targeting	nfr_139	chr8	96241172	96241195	-	ACAATTACTAAGGACATCCT	ACAATTACTAAGGACATCCTNGG	348.24/385.32/417.16/372.87	488.95/275/473.77/1806	379.1	481.36	0.34374	826.08	1529.7	2.6146	0.99553	0.004466	0.0089321	0.015845	TRUE
DB	CIL3_sgRNA_116	TranscripRegs	ADNP	chr20	49547942	49547965	+	ACCTGCCCTAGCCAAAATGG	ACCTGCCCTAGCCAAAATGGNGG	1050.5/994.06/1002.8/1069.8	2380/1296.2/699.1/1310.2	1026.6	1303.2	0.34382	1353.9	4780.6	3.9998	0.99997	3.1694e-05	6.3389e-05	0.00017009	TRUE
DB	BCL6MYC_sgRNA_158400	NFR_Targeting	nfr_28	chr3	187516301	187516324	-	GACTTCCCTCTGAGAGCAAA	GACTTCCCTCTGAGAGCAAANGG	679.85/719.64/669.26/768.3	821.16/955.79/202.22/1718.8	699.75	888.48	0.34407	2140.4	3081.4	3.3999	0.99966	0.000337	0.000674	0.0014995	TRUE
DB	BCL6MYC_sgRNA_247270	NFR_Targeting	nfr_10	chr1	235099352	235099375	-	AATGGACGTCTGTTCCTCCA	AATGGACGTCTGTTCCTCCANGG	369.01/345.66/358.37/391.67	291.33/806.56/508.43/415.4	363.69	461.92	0.34407	388.23	1459	2.5715	0.99494	0.0050628	0.010126	0.017762	TRUE
DB	BCL6MYC_sgRNA_174819	NFR_Targeting	nfr_225	chr8	131092299	131092322	+	GCATTGCTCAGGTTCCAGAA	GCATTGCTCAGGTTCCAGAANGG	487.86/345.66/304.11/439.03	480.43/1250.9/516.14/92.613	392.34	498.28	0.34408	7089.9	1590.8	2.6562	0.99605	0.0039512	0.0079024	0.014178	TRUE
DB	CIL3_sgRNA_11592	TranscripRegs	SREBF1	chr17	17740251	17740274	-	CCGGGCCGCCTCTGAGGCCA	CCGGGCCGCCTCTGAGGCCANGG	847.74/929.3/846.75/872.8	415.69/2367.7/1623.5/561.13	860.27	1092.3	0.34419	1754.2	3903.5	3.7142	0.9999	0.00010192	0.00020385	0.00049783	TRUE
DB	CIL3_sgRNA_13927	TranscripRegs	ZBTB4	chr17	7387466	7387489	+	GAGCAGCGAGGAGAGGCGGT	GAGCAGCGAGGAGAGGCGGTNGG	557.68/418.51/486.12/526.99	604.8/1447.1/296.59/682.34	506.55	643.57	0.34478	3733.5	2129.6	2.9692	0.99851	0.0014931	0.0029862	0.0058418	TRUE
DB	BCL6MYC_sgRNA_181709	NFR_Targeting	nfr_132	chr8	96193501	96193524	+	GCTTCTCCCCCAAAGGATGG	GCTTCTCCCCCAAAGGATGGNGG	898.43/766.59/644.39/611.18	952.35/840.09/606.65/1488.6	705.49	896.22	0.34479	17863	3110.4	3.4199	0.99969	0.00031323	0.00062647	0.0014016	TRUE
DB	BCL6MYC_sgRNA_124880	BCL6_MYC_PromoterTiling	tiling_BCL6-P	chr3	187466922	187466945	+	GTTCTGTCCTCTTTCTAAGG	GTTCTGTCCTCTTTCTAAGGNGG	506.15/480.84/471.42/475.87	318.58/897.1/905.17/265.58	478.35	607.84	0.34498	277.67	1994.7	2.8994	0.99813	0.0018697	0.0037394	0.0071782	TRUE
DB	BCL6MYC_sgRNA_233727	NFR_Targeting	nfr_8	chr1	235062614	235062637	+	CAACCCTGAGAGAAATGTCT	CAACCCTGAGAGAAATGTCTNGG	491.19/483.27/575.43/514.21	524.73/752.9/899.39/480.77	502.7	638.81	0.34509	1977.3	2111.1	2.9625	0.99847	0.0015259	0.0030518	0.0059564	TRUE
DB	BCL6MYC_sgRNA_264726	NFR_Targeting	nfr_16	chr1	235148606	235148629	-	GCAGGCAAGCAGGAGCTAGC	GCAGGCAAGCAGGAGCTAGCNGG	429.69/467.89/375.33/354.08	689.98/41.921/333.18/708.22	402.51	511.58	0.34519	2699.1	1637.9	2.6951	0.99648	0.0035182	0.0070365	0.012756	TRUE
DB	BCL6MYC_sgRNA_160931	NFR_Targeting	nfr_219	chr8	131070219	131070242	-	AGAAGTGATTATCGTCACAG	AGAAGTGATTATCGTCACAGNGG	323.3/363.46/405.85/354.08	528.13/383.99/554.65/198.85	358.77	456.06	0.34531	1172.8	1436.5	2.567	0.99487	0.0051292	0.010258	0.017973	TRUE
DB	BCL6MYC_sgRNA_243854	NFR_Targeting	nfr_46	chr3	187690972	187690995	-	TCATGGCCCTACCTCATCTT	TCATGGCCCTACCTCATCTTNGG	882.64/898.54/852.4/887.83	911.46/754.57/1338.5/2480.1	885.24	1125	0.34541	422.95	4033.6	3.7747	0.99992	8.0093e-05	0.00016019	0.00039915	TRUE
DB	BCL6MYC_sgRNA_153617	NFR_Targeting	nfr_6	chr1	234909307	234909330	+	CCTTGTTTGCTAAAGGGAGC	CCTTGTTTGCTAAAGGGAGCNGG	556.02/514.03/565.25/511.2	381.62/1245.9/849.32/510.73	535.02	680.02	0.34541	787.57	2266.9	3.0455	0.99884	0.0011615	0.002323	0.0046386	TRUE
DB	BCL6MYC_sgRNA_274882	NFR_Targeting	nfr_51	chr3	187779008	187779031	+	GCACTGTCCTTACATGCCCT	GCACTGTCCTTACATGCCCTNGG	612.53/672.69/665.87/593.89	1294.8/417.53/1126.6/498.48	639.2	812.56	0.34573	1532.2	2778.3	3.289	0.9995	0.00050272	0.0010054	0.0021617	TRUE
DB	BCL6MYC_sgRNA_130646	NFR_Targeting	nfr_232	chr11	121244858	121244881	-	CGATTGACATCTGGTAACAA	CGATTGACATCTGGTAACAANGG	664.06/663.79/672.65/662.3	396.95/1291.2/3867.2/332.32	663.92	844.06	0.34586	26.264	2901.6	3.3441	0.99959	0.00041277	0.00082555	0.0018039	TRUE
DB	NT_sgRNA_607	NonTarg						CCGCCTGGGGAGAAGCCCCA	CCGCCTGGGGAGAAGCCCCANGG	296.71/220.18/253.23/252.59	1269.2/380.64/65.48/262.86	252.91	321.75	0.34608	996.48	964.57	2.2164	0.98667	0.013331	0.026662	0.042792	TRUE
DB	BCL6MYC_sgRNA_118312	NFR_Targeting	nfr_5	chr1	234859613	234859636	-	AATCAGCACTCACAGGGATG	AATCAGCACTCACAGGGATGNGG	486.2/595.79/590.12/533.75	775.17/653.96/2035.7/174.33	561.94	714.56	0.34611	2823.5	2397.7	3.117	0.99909	0.00091351	0.001827	0.003723	TRUE
DB	BCL6MYC_sgRNA_34626	NFR_Targeting	nfr_165	chr8	128993631	128993654	-	CTTCCTGGTGCCCTGTCAGG	CTTCCTGGTGCCCTGTCAGGNGG	639.96/643.55/723.52/643.51	666.13/897.1/999.53/739.54	643.53	818.32	0.34619	2137.2	2799.8	3.3034	0.99952	0.00047759	0.00095518	0.0020616	TRUE
DB	BCL6MYC_sgRNA_245232	NFR_Targeting	nfr_46	chr3	187694052	187694075	+	TTTAAAGTGACTCCCCTCAT	TTTAAAGTGACTCCCCTCATNGG	659.07/668.64/670.39/599.91	584.36/1155.3/858.94/829.43	663.86	844.19	0.34622	1392.8	2901.2	3.3479	0.99959	0.00040711	0.00081422	0.0017813	TRUE
DB	BCL6MYC_sgRNA_178343	NFR_Targeting	nfr_237	chr11	121317699	121317722	+	CCTTGATATGTAATTACACG	CCTTGATATGTAATTACACGNGG	594.25/505.13/495.16/569.08	115.85/642.23/724.13/1001	537.11	683.18	0.34649	2356.6	2277	3.0612	0.9989	0.0011022	0.0022044	0.0044246	TRUE
DB	CIL3_sgRNA_1215	TranscripRegs	CAMTA1	chr1	6845564	6845587	+	GGGTCCCGGTCGCGAGGAGG	GGGTCCCGGTCGCGAGGAGGNGG	295.05/263.09/240.8/285.67	64.739/454.42/342.81/355.47	274.38	349.14	0.34651	603.28	1058.3	2.2981	0.98922	0.010777	0.021555	0.035276	TRUE
DB	BCL6MYC_sgRNA_171327	NFR_Targeting	nfr_224	chr8	131087428	131087451	+	TGAGATCAAAACAGCCCGTT	TGAGATCAAAACAGCCCGTTNGG	590.09/605.5/576.56/589.38	989.83/751.22/749.17/313.25	589.74	750.19	0.34667	140.86	2533.8	3.1877	0.99928	0.00071704	0.0014341	0.002992	TRUE
DB	BCL6MYC_sgRNA_71790	NFR_Targeting	nfr_95	chr8	8176671	8176694	+	CACAGGGTCCTTGGGCGCGT	CACAGGGTCCTTGGGCGCGTNGG	412.23/486.51/516.64/428.5	216.36/875.31/288.88/905.7	457.51	582.09	0.34679	2409.5	1895.7	2.8615	0.99789	0.0021085	0.004217	0.0080067	TRUE
DB	BCL6MYC_sgRNA_252553	NFR_Targeting	nfr_49	chr3	187715457	187715480	+	AGCAACAGCGATGTCATTGC	AGCAACAGCGATGTCATTGCNGG	567.65/581.22/522.29/587.88	369.69/2491.8/1092/178.42	574.43	730.84	0.34687	997.21	2458.8	3.1541	0.9992	0.00080485	0.0016097	0.0033211	TRUE
DB	BCL6MYC_sgRNA_249880	NFR_Targeting	nfr_11	chr1	235107262	235107285	-	ACAAAGTACTCCCTGTTCTA	ACAAAGTACTCCCTGTTCTANGG	290.06/279.28/293.93/334.53	480.43/243.14/743.39/262.86	291.99	371.64	0.34693	659.63	1136	2.3632	0.99094	0.0090593	0.018119	0.030156	TRUE
DB	CIL3_sgRNA_4623	TranscripRegs	HIC1	chr17	1958425	1958448	+	ACCAGCAGGACAGACCGACC	ACCAGCAGGACAGACCGACCNGG	912.56/992.44/953.01/887.08	1262.4/1329.7/1111.2/668.72	932.79	1186.8	0.34715	2155.3	4282.9	3.8817	0.99995	5.1861e-05	0.00010372	0.00026738	TRUE
DB	BCL6MYC_sgRNA_221925	NFR_Targeting	nfr_32	chr3	187631427	187631450	-	GTGCAAGACCTGCACTGTGG	GTGCAAGACCTGCACTGTGGNGG	453.79/437.94/387.76/403.7	437.84/305.18/855.09/633.31	420.82	535.58	0.34716	921.98	1723.2	2.7645	0.99715	0.0028506	0.0057012	0.010535	TRUE
DB	BCL6MYC_sgRNA_344008	NFR_Targeting	nfr_21	chr1	235490115	235490138	-	TTTGCAGAGGAAGGTGTGTT	TTTGCAGAGGAAGGTGTGTTNGG	404.75/404.75/475.94/407.46	495.76/166.01/1654.3/537.97	406.1	516.87	0.34719	1627.6	1654.6	2.723	0.99677	0.0032343	0.0064685	0.011794	TRUE
DB	BCL6MYC_sgRNA_309338	NFR_Targeting	nfr_59	chr3	187902639	187902662	+	GAAGGGGGACTGGCTGGTGT	GAAGGGGGACTGGCTGGTGTNGG	1058/1054.8/1069.5/1043.4	1700.3/539.94/987.98/2101.5	1056.4	1344.1	0.34722	114.48	4939.8	4.0938	0.99998	2.1221e-05	4.2441e-05	0.00011763	TRUE
DB	BCL6MYC_sgRNA_232665	NFR_Targeting	nfr_37	chr3	187660194	187660217	+	TATTTCCCCCAAAGGTCCTG	TATTTCCCCCAAAGGTCCTGNGG	567.65/616.84/635.34/635.24	257.25/1198.9/604.73/988.78	626.04	796.75	0.34739	1221.7	2712.9	3.2776	0.99948	0.00052349	0.001047	0.0022415	TRUE
DB	BCL6MYC_sgRNA_55787	NFR_Targeting	nfr_146	chr8	128192486	128192509	-	CTAGGGGAAGTCCAAAGTAG	CTAGGGGAAGTCCAAAGTAGNGG	684.01/751.21/708.83/769.05	710.43/1722.1/1147.8/695.96	730.02	929.13	0.34752	1513.1	3234.5	3.501	0.99977	0.00023179	0.00046358	0.0010626	TRUE
DB	BCL6MYC_sgRNA_92648	NFR_Targeting	nfr_177	chr8	129076313	129076336	-	GCGGCAATGAGTTCTAGCTT	GCGGCAATGAGTTCTAGCTTNGG	430.52/381.27/370.8/413.47	277.7/762.96/242.66/734.09	397.37	505.9	0.34757	774.25	1614.1	2.7012	0.99655	0.003454	0.0069081	0.012541	TRUE
DB	BCL6MYC_sgRNA_121690	NFR_Targeting	nfr_101	chr8	8243245	8243268	+	GTTCTAAGTGTGTGTGTCCC	GTTCTAAGTGTGTGTGTCCCNGG	717.25/600.65/599.17/619.45	766.65/786.43/541.17/1142.7	610.05	776.54	0.34763	3929.2	2633.8	3.2441	0.99941	0.00058908	0.0011782	0.0024963	TRUE
DB	BCL6MYC_sgRNA_105986	NFR_Targeting	nfr_118	chr8	96085220	96085243	-	CCAGAAGTTGTAAGAAAAGG	CCAGAAGTTGTAAGAAAAGGNGG	735.54/741.5/745/761.54	1121/1068.1/785.76/823.98	743.25	946.06	0.34767	133.34	3301.7	3.5296	0.99979	0.00020808	0.00041615	0.00096246	TRUE
DB	BCL6MYC_sgRNA_313438	NFR_Targeting	nfr_62	chr3	187920451	187920474	-	GAAAGCCACCACAACCCTAC	GAAAGCCACCACAACCCTACNGG	969.91/968.97/1166.7/1056.2	1402.1/798.17/1176.7/1415.1	1013.1	1289.4	0.34768	9755.4	4708.1	4.0274	0.99997	2.8196e-05	5.6392e-05	0.00015245	TRUE
DB	BCL6MYC_sgRNA_126184	BCL6_MYC_PromoterTiling	tiling_BCL6-P	chr3	187468545	187468568	+	GGAATAGCCCCGATGATTTG	GGAATAGCCCCGATGATTTGNGG	442.15/433.89/436.37/394.68	1138/320.27/444.88/663.27	435.13	554.08	0.34792	563.03	1790.3	2.8111	0.99753	0.0024683	0.0049365	0.0092472	TRUE
DB	CIL3_sgRNA_8452	TranscripRegs	PATZ1	chr22	31742246	31742269	-	CCTTCTCCCGGCCTGAGGAA	CCTTCTCCCGGCCTGAGGAANGG	808.67/712.36/715.61/695.38	379.92/1116.8/1045.8/772.23	713.98	908.99	0.34795	3105.9	3153.3	3.4728	0.99974	0.00025755	0.00051511	0.0011701	TRUE
DB	BCL6MYC_sgRNA_359243	NFR_Targeting	nfr_81	chr3	188299268	188299291	+	GTTAGAGACATTCGACTAAA	GTTAGAGACATTCGACTAAANGG	351.56/310.85/326.72/353.33	120.96/420.88/442.95/587	339.14	431.92	0.34798	436.81	1347.2	2.5278	0.99426	0.0057394	0.011479	0.019889	TRUE
DB	CIL3_sgRNA_1224	TranscripRegs	CAMTA2	chr17	4890881	4890904	+	TCTTACCTCCCGGGGTCCCG	TCTTACCTCCCGGGGTCCCGNGG	742.19/713.98/785.7/763.04	650.8/749.54/1167.1/1205.3	752.61	958.32	0.34818	934.98	3349.3	3.5544	0.99981	0.00018945	0.00037889	0.0008817	TRUE
DB	BCL6MYC_sgRNA_178439	NFR_Targeting	nfr_237	chr11	121317863	121317886	-	CTTATAATTATGTAGACCCA	CTTATAATTATGTAGACCCANGG	420.54/393.42/340.28/345.81	233.4/177.74/1604.3/708.22	369.61	470.81	0.34829	1529.1	1486.1	2.6251	0.99567	0.0043318	0.0086635	0.015412	TRUE
DB	BCL6MYC_sgRNA_147228	NFR_Targeting	nfr_213	chr8	131049297	131049320	-	TCACAGAGCTGGCTGTCTTA	TCACAGAGCTGGCTGTCTTANGG	906.75/803.83/877.27/903.62	448.06/1764/2132/503.92	890.44	1134	0.34844	2705	4060.8	3.8216	0.99993	6.6294e-05	0.00013259	0.00033517	TRUE
DB	BCL6MYC_sgRNA_4466	BCL6_MYC_PromoterTiling	tiling_MYC-P	chr8	128746164	128746187	-	GAAGAAAGAGGAGTTACTGG	GAAGAAAGAGGAGTTACTGGNGG	659.9/667.03/603.69/605.17	621.84/377.29/989.91/1052.8	632.54	805.87	0.34891	1173.2	2745.2	3.3082	0.99953	0.00046941	0.00093882	0.0020305	TRUE
DB	BCL6MYC_sgRNA_125812	BCL6_MYC_PromoterTiling	tiling_BCL6-P	chr3	187468073	187468096	-	GCTTCAGATAGGCTTCTGCA	GCTTCAGATAGGCTTCTGCANGG	711.43/603.88/648.91/629.98	781.98/533.23/847.39/938.39	639.44	814.68	0.34894	2208.8	2779.5	3.324	0.99956	0.00044374	0.00088749	0.0019302	TRUE
DB	BCL6MYC_sgRNA_130025	NFR_Targeting	nfr_231	chr11	121244072	121244095	-	GTGCCACACAGCCATGACAC	GTGCCACACAGCCATGACACNGG	599.23/659.74/556.21/654.03	565.62/925.61/2732.8/671.44	626.63	798.53	0.34923	2519.2	2715.9	3.2984	0.99951	0.00048616	0.00097232	0.0020958	TRUE
DB	BCL6MYC_sgRNA_171030	NFR_Targeting	nfr_224	chr8	131086915	131086938	-	CCTGCCTGGCATGGTGGCCG	CCTGCCTGGCATGGTGGCCGNGG	543.55/582.84/593.51/566.08	1047.8/734.45/729.91/273.75	574.46	732.18	0.34946	486.32	2458.9	3.1808	0.99927	0.00073447	0.0014689	0.0030599	TRUE
DB	BCL6MYC_sgRNA_177971	NFR_Targeting	nfr_237	chr11	121317104	121317127	+	GCATCTCAATCTGTTCTGAC	GCATCTCAATCTGTTCTGACNGG	949.96/956.83/792.48/935.95	1960.9/1324.7/285.03/1078.7	942.95	1201.7	0.34947	7644.2	4336.5	3.9289	0.99996	4.2659e-05	8.5319e-05	0.00022342	TRUE
DB	BCL6MYC_sgRNA_148306	NFR_Targeting	nfr_214	chr8	131051167	131051190	-	GAGCAACCTGTCCTTATACC	GAGCAACCTGTCCTTATACCNGG	574.3/617.65/646.65/657.04	231.7/741.16/1030.3/870.29	632.15	805.72	0.34954	1462.2	2743.2	3.3141	0.99954	0.00045972	0.00091944	0.0019922	TRUE
DB	dolcetto_sgRNA_3159	PanEssential	WDR7	chr18	54318623	54318646	+	CGGCACCTTGCAGTATCACT	CGGCACCTTGCAGTATCACTNGG	511.14/542.36/480.46/484.89	262.36/625.46/783.84/644.21	498.01	634.83	0.34957	873.16	2088.6	2.9938	0.99862	0.0013776	0.0027553	0.0054268	TRUE
DB	CIL3_sgRNA_6462	PanEssential	MDN1	chr6	90529428	90529451	-	AGCTGAGGACGCCTTTCCTG	AGCTGAGGACGCCTTTCCTGNGG	562.66/684.02/617.25/604.42	444.66/568.45/1249.9/988.78	610.84	778.61	0.34961	2586.5	2637.7	3.2668	0.99946	0.00054391	0.0010878	0.002321	TRUE
DB	BCL6MYC_sgRNA_82855	NFR_Targeting	nfr_175	chr8	129061813	129061836	-	AGCCTTCTGGGCACAAAACA	AGCCTTCTGGGCACAAAACANGG	328.29/348.89/370.8/325.51	722.35/231.4/246.51/616.97	338.59	431.74	0.3497	473.66	1344.8	2.5401	0.99446	0.0055408	0.011082	0.01928	TRUE
DB	BCL6MYC_sgRNA_106825	NFR_Targeting	nfr_183	chr8	129096110	129096133	-	AGTGGCTGCCCAAATTAGAG	AGTGGCTGCCCAAATTAGAGNGG	613.36/662.98/607.08/644.26	1592.9/704.27/545.03/898.89	628.81	801.58	0.34972	705.66	2726.7	3.3086	0.99953	0.00046878	0.00093756	0.0020284	TRUE
DB	CIL3_sgRNA_9825	TranscripRegs	RARA	chr17	38474491	38474514	-	TACCCGGAGCCCCAGACTGA	TACCCGGAGCCCCAGACTGANGG	997.34/1034.5/959.8/884.83	1267.5/492.99/1502.2/1227.1	978.57	1247.3	0.34977	4208.3	4524.7	3.9954	0.99997	3.2292e-05	6.4584e-05	0.00017304	TRUE
DB	BCL6MYC_sgRNA_314353	NFR_Targeting	nfr_20	chr1	235324576	235324599	-	CGGAACCCGGAAGTGCGAGC	CGGAACCCGGAAGTGCGAGCNGG	667.38/748.78/783.44/654.03	155.03/975.92/1118.9/829.43	708.08	902.67	0.34984	3970.9	3123.5	3.4818	0.99975	0.00024905	0.00049811	0.001135	TRUE
DB	BCL6MYC_sgRNA_253702	NFR_Targeting	nfr_50	chr3	187718329	187718352	-	GCTCTGTGCCAGCAGCTGGC	GCTCTGTGCCAGCAGCTGGCNGG	296.71/286.56/405.85/302.96	586.06/171.04/491.1/273.75	299.83	382.43	0.34998	3811.7	1170.8	2.4138	0.99211	0.0078936	0.015787	0.026623	TRUE
DB	BCL6MYC_sgRNA_120042	NFR_Targeting	nfr_5	chr1	234861506	234861529	+	GGCATTCCCAGCTCAGAGTT	GGCATTCCCAGCTCAGAGTTNGG	595.08/661.36/584.47/549.54	1005.2/130.79/498.8/1665.7	589.77	751.98	0.35001	2266.5	2534	3.2223	0.99936	0.00063573	0.0012715	0.0026817	TRUE
DB	NT_sgRNA_331	NonTarg						GGTTGCGAGGGTGTAACGTG	GGTTGCGAGGGTGTAACGTGNGG	354.05/325.42/369.67/387.16	374.81/548.32/1321.2/305.08	361.86	461.56	0.35022	696.71	1450.6	2.6177	0.99557	0.0044264	0.0088529	0.01572	TRUE
DB	CIL4_sgRNA_9003	NonTarg						CGGGTGGTTACTTCCTCTCA	CGGGTGGTTACTTCCTCTCANGG	564.33/501.08/507.6/578.86	710.43/1185.5/656.73/408.59	535.96	683.58	0.35039	1555.4	2271.4	3.0973	0.99902	0.00097649	0.001953	0.0039558	TRUE
DB	BCL6MYC_sgRNA_203573	NFR_Targeting	nfr_137	chr8	96232291	96232314	-	TCTTCTTCCTTAGCAAGAAG	TCTTCTTCCTTAGCAAGAAGNGG	633.31/656.5/669.26/670.57	483.84/1046.3/1030.3/660.55	662.88	845.45	0.3505	338.32	2896.3	3.3924	0.99965	0.00034646	0.00069292	0.0015371	TRUE
DB	CIL3_sgRNA_17647	NonTarg						GCGGCCGGGGCTCACCGAGT	GCGGCCGGGGCTCACCGAGTNGG	555.18/517.27/474.81/590.13	761.54/1036.3/606.65/401.78	536.23	684.09	0.35077	2465.6	2272.7	3.1017	0.99904	0.00096199	0.001924	0.0039029	TRUE
DB	BCL6MYC_sgRNA_105631	NFR_Targeting	nfr_118	chr8	96084786	96084809	-	TCAGAAGAAAATGCTGGTCA	TCAGAAGAAAATGCTGGTCANGG	597.57/633.84/604.82/752.51	911.46/1187.2/597.02/668.72	619.33	790.09	0.35081	6211.1	2679.7	3.2987	0.99951	0.0004856	0.0009712	0.0020937	TRUE
DB	BCL6MYC_sgRNA_171256	NFR_Targeting	nfr_130	chr8	96177303	96177326	+	ATTAAAATTGGCCTTCTCTC	ATTAAAATTGGCCTTCTCTCNGG	435.5/472.75/444.29/444.29	332.21/801.53/223.4/1056.9	444.29	566.87	0.35082	295.65	1833.3	2.8628	0.9979	0.0020993	0.0041986	0.0079737	TRUE
DB	BCL6MYC_sgRNA_357103	ControlRegionTiling	tiling_BCL6-CTRL-3	chr3	188271649	188271672	-	TTTCACACAAGTGACTCACT	TTTCACACAAGTGACTCACTNGG	694.81/666.22/642.13/614.94	483.84/912.2/756.87/1266.6	654.17	834.53	0.35083	1160.2	2852.8	3.3768	0.99963	0.00036661	0.00073322	0.0016179	TRUE
DB	BCL6MYC_sgRNA_142590	NFR_Targeting	nfr_26	chr3	187492365	187492388	-	CACCTTACTGGTATTTGCTG	CACCTTACTGGTATTTGCTGNGG	908.41/927.68/1106.8/986.31	1753.1/1240.9/664.43/1201.2	957	1221.1	0.35121	8836.3	4410.6	3.9759	0.99996	3.505e-05	7.0099e-05	0.00018665	TRUE
DB	BCL6MYC_sgRNA_71245	NFR_Targeting	nfr_95	chr8	8176050	8176073	+	GTAGTCTCTCTCCCGCAGCT	GTAGTCTCTCTCCCGCAGCTNGG	586.77/546.41/573.16/593.89	342.44/1269.4/989.91/490.3	579.97	740.1	0.35122	470.81	2485.8	3.2119	0.99934	0.00065933	0.0013187	0.0027701	TRUE
DB	BCL6MYC_sgRNA_283418	NFR_Targeting	nfr_53	chr3	187807315	187807338	-	CAGCCATGCTGGCTTTCACT	CAGCCATGCTGGCTTTCACTNGG	934.17/950.35/906.66/901.36	1161.9/1187.2/1213.3/416.76	920.42	1174.5	0.3514	545.78	4217.9	3.913	0.99995	4.5584e-05	9.1169e-05	0.00023759	TRUE
DB	BCL6MYC_sgRNA_283390	NFR_Targeting	nfr_53	chr3	187807218	187807241	+	TGGCTGCTTACACCATGCTG	TGGCTGCTTACACCATGCTGNGG	760.47/679.98/582.21/1111.1	647.39/835.06/1003.4/1161.7	720.22	919.22	0.35154	58359	3184.8	3.5262	0.99979	0.00021075	0.0004215	0.00097442	TRUE
DB	CIL3_sgRNA_12321	TranscripRegs	TCF7	chr5	133450452	133450475	-	CGGGCTGACTCCGCCTGGGC	CGGGCTGACTCCGCCTGGGCNGG	721.41/826.5/707.69/654.03	1170.4/695.89/1047.7/776.31	714.55	912	0.35156	5429.4	3156.1	3.5146	0.99978	0.00022022	0.00044044	0.001015	TRUE
DB	CIL3_sgRNA_7289	TranscripRegs	NAIF1	chr9	130829529	130829552	-	ACGCACTTTGCGTAGCGAGG	ACGCACTTTGCGTAGCGAGGNGG	392.29/452.51/410.37/339.05	449.77/575.15/1107.4/286.01	401.33	512.46	0.35187	2220.7	1632.4	2.7505	0.99703	0.002975	0.00595	0.010943	TRUE
DB	BCL6MYC_sgRNA_34005	NFR_Targeting	nfr_164	chr8	128992814	128992837	-	GGACAGGTGCGCCCAGAGGT	GGACAGGTGCGCCCAGAGGTNGG	113.03/128.71/143.57/158.62	339.03/301.83/15.407/46.307	136.14	174.07	0.35225	383.3	477.33	1.7359	0.95871	0.04129	0.082579	0.11753	TRUE
DB	BCL6MYC_sgRNA_183802	NFR_Targeting	nfr_133	chr8	96196730	96196753	-	TTAGCAGTTATCACTAGGAA	TTAGCAGTTATCACTAGGAANGG	805.35/833.78/896.49/881.07	1385.1/804.88/1758.3/336.4	857.42	1095	0.35246	1785.2	3888.8	3.8094	0.99993	6.9656e-05	0.00013931	0.00035091	TRUE
DB	CIL3_sgRNA_914	TranscripRegs	BCL6	chr3	187463185	187463208	+	AGCAATAATCACCTGGTGTC	AGCAATAATCACCTGGTGTCNGG	289.23/275.23/295.06/337.54	235.11/511.43/179.11/671.44	292.14	373.27	0.35247	788.02	1136.7	2.4062	0.99194	0.0080588	0.016118	0.027138	TRUE
DB	BCL6MYC_sgRNA_122540	BCL6_MYC_PromoterTiling	tiling_BCL6-P	chr3	187464086	187464109	-	AACGCTTGAGGGATTAGATA	AACGCTTGAGGGATTAGATANGG	370.68/380.46/471.42/417.23	335.62/677.44/521.91/497.11	398.85	509.51	0.35251	2245.4	1620.9	2.7488	0.99701	0.0029907	0.0059813	0.010989	TRUE
DB	BCL6MYC_sgRNA_69244	NFR_Targeting	nfr_229	chr11	121163653	121163676	-	CGGAGAAAAGCCGTGCTGCG	CGGAGAAAAGCCGTGCTGCGNGG	691.49/646.79/668.13/576.6	1514.6/922.26/620.14/757.25	657.46	839.75	0.35259	2641.1	2869.2	3.4032	0.99967	0.00033297	0.00066595	0.001483	TRUE
DB	BCL6MYC_sgRNA_7161	ControlRegionTiling	tiling_MYC-CTRL-1	chr8	128129162	128129185	-	GGAACCTGCTGGAGTTCTAA	GGAACCTGCTGGAGTTCTAANGG	472.07/446.03/414.89/451.06	904.64/241.46/221.48/1712	448.55	573.05	0.35272	566.18	1853.4	2.8921	0.99809	0.0019134	0.0038268	0.0073321	TRUE
DB	BCL6MYC_sgRNA_111361	NFR_Targeting	nfr_206	chr8	131001369	131001392	+	ACTCATTACGCACTCAAGAA	ACTCATTACGCACTCAAGAANGG	462.1/432.27/440.9/435.27	131.18/1487.3/706.8/412.67	438.08	559.74	0.35283	208.79	1804.1	2.8641	0.99791	0.002091	0.004182	0.0079454	TRUE
DB	BCL6MYC_sgRNA_11685	NFR_Targeting	nfr_227	chr11	121084416	121084439	-	CACTGAAGGTTAGGTCACCA	CACTGAAGGTTAGGTCACCANGG	779.59/728.55/804.92/834.46	1332.3/672.41/1047.7/976.52	792.25	1012.1	0.35293	2053.5	3552.1	3.6888	0.99989	0.00011265	0.00022531	0.00054645	TRUE
DB	BCL6MYC_sgRNA_286633	NFR_Targeting	nfr_107	chr8	8603301	8603324	-	TGCATGCCCCCGTTTCCTGT	TGCATGCCCCCGTTTCCTGTNGG	964.09/1008.6/965.45/847.24	3010.4/357.17/702.95/1762.4	964.77	1232.7	0.35319	5246.3	4451.7	4.0151	0.99997	2.9715e-05	5.9431e-05	0.00016019	TRUE
DB	BCL6MYC_sgRNA_153108	NFR_Targeting	nfr_216	chr8	131058440	131058463	+	GACTCCGCCCCTTTCAACAG	GACTCCGCCCCTTTCAACAGNGG	598.4/655.69/591.25/656.29	500.88/910.52/756.87/845.77	627.05	801.32	0.35331	1259.1	2717.9	3.3429	0.99959	0.00041458	0.00082917	0.0018111	TRUE
DB	BCL6MYC_sgRNA_116710	NFR_Targeting	nfr_184	chr8	129107973	129107996	+	ACCCTGTCTGAGGATGATCA	ACCCTGTCTGAGGATGATCANGG	537.73/529.41/481.59/469.1	1523.1/415.85/876.28/330.96	505.5	646.07	0.35334	1169	2124.5	3.0496	0.99885	0.0011458	0.0022916	0.0045815	TRUE
DB	BCL6MYC_sgRNA_167630	NFR_Targeting	nfr_223	chr8	131081023	131081046	+	GATATGCTCTGTATGCATGT	GATATGCTCTGTATGCATGTNGG	275.93/310.85/262.28/296.19	555.39/176.07/918.65/110.32	286.06	365.73	0.35336	461.79	1109.7	2.3915	0.99161	0.0083897	0.016779	0.028126	TRUE
DB	BCL6MYC_sgRNA_39625	NFR_Targeting	nfr_168	chr8	128999659	128999682	-	GTGTAGGGACTCAGCACATG	GTGTAGGGACTCAGCACATGNGG	652.42/666.22/707.69/897.61	1141.5/19493/614.36/423.57	686.96	877.9	0.35339	15475	3017	3.4764	0.99975	0.0002541	0.0005082	0.0011559	TRUE
DB	BCL6MYC_sgRNA_371427	NFR_Targeting	nfr_87	chr3	188474261	188474284	+	TGAGATACTTGTCTAAAAGA	TGAGATACTTGTCTAAAAGANGG	561/562.6/634.21/556.3	574.13/861.89/539.25/1179.5	561.8	718.01	0.35339	1758.3	2397	3.1906	0.99929	0.00070983	0.0014197	0.0029649	TRUE
DB	BCL6MYC_sgRNA_179380	NFR_Targeting	nfr_238	chr11	121319327	121319350	+	CTTAACCAACCATTGCCACC	CTTAACCAACCATTGCCACCNGG	940.82/954.4/1055.9/891.59	879.09/590.24/1895.1/1543.1	947.61	1211.1	0.35361	4984.9	4361	3.9899	0.99997	3.3055e-05	6.611e-05	0.00017681	TRUE
DB	BCL6MYC_sgRNA_124192	BCL6_MYC_PromoterTiling	tiling_BCL6-P	chr3	187466035	187466058	-	AAGAGGGCTGAGGTATGAGA	AAGAGGGCTGAGGTATGAGANGG	463.76/553.7/497.42/484.14	1678.1/207.93/810.8/444	490.78	627.4	0.35367	1592.3	2054	3.0145	0.99871	0.0012871	0.0025742	0.0050979	TRUE
DB	BCL6MYC_sgRNA_167250	NFR_Targeting	nfr_194	chr8	129180476	129180499	+	AGTTTCCTCAACATAATGTA	AGTTTCCTCAACATAATGTANGG	246.01/293.04/315.41/284.92	350.95/92.226/2064.5/388.16	288.98	369.56	0.35375	859.3	1122.6	2.4049	0.99191	0.0080887	0.016177	0.027233	TRUE
DB	CIL3_sgRNA_4618	TranscripRegs	HHEX	chr10	94449741	94449764	-	CCCGGGGTGCGGGTACTGCA	CCCGGGGTGCGGGTACTGCANGG	435.5/466.27/430.72/429.26	1284.6/328.66/545.03/562.49	433.11	553.76	0.35379	375.24	1780.8	2.8589	0.99787	0.0021255	0.004251	0.0080629	TRUE
DB	CIL3_sgRNA_9590	TranscripRegs	PRPF8	chr17	1588082	1588105	-	GGAAAGCGGCCTCTTGTGTG	GGAAAGCGGCCTCTTGTGTGNGG	1050.5/1087.2/1088.7/1102.8	698.5/1864.6/1758.3/1022.8	1087.9	1390.6	0.35383	540.51	5109.2	4.2344	0.99999	1.146e-05	2.292e-05	6.641e-05	TRUE
DB	BCL6MYC_sgRNA_246701	NFR_Targeting	nfr_47	chr3	187697592	187697615	+	GGAGACGCAAACTCTACAGG	GGAGACGCAAACTCTACAGGNGG	345.74/461.41/377.59/404.45	250.44/333.69/666.36/909.79	391.02	500.02	0.35396	2455.3	1584.7	2.7383	0.99691	0.0030882	0.0061764	0.011309	TRUE
DB	CIL3_sgRNA_11523	TranscripRegs	SPIB	chr19	50922214	50922237	-	AGCCTCCAGGGCGAGCATGG	AGCCTCCAGGGCGAGCATGGNGG	700.63/633.03/621.78/648.77	783.68/855.18/1556.1/491.67	640.9	819.43	0.35404	1352.4	2786.7	3.382	0.99964	0.00035977	0.00071955	0.0015901	TRUE
DB	BCL6MYC_sgRNA_182053	NFR_Targeting	nfr_132	chr8	96193965	96193988	-	CCCATTGCAATGCCTTGCTG	CCCATTGCAATGCCTTGCTGNGG	447.97/403.13/500.81/400.69	282.81/593.6/494.95/1276.2	425.55	544.28	0.35427	2429.3	1745.3	2.8419	0.99776	0.0022425	0.0044849	0.0084689	TRUE
DB	BCL6MYC_sgRNA_158357	NFR_Targeting	nfr_28	chr3	187516230	187516253	+	AGATGGAGCAACTTGATAGC	AGATGGAGCAACTTGATAGCNGG	222.74/220.99/241.93/263.87	405.47/392.38/202.22/69.46	232.33	297.3	0.35436	435.74	875.79	2.1952	0.98593	0.014073	0.028147	0.044934	TRUE
DB	BCL6MYC_sgRNA_234876	NFR_Targeting	nfr_37	chr3	187665134	187665157	-	GAGGCAATGATGACACAAAA	GAGGCAATGATGACACAAAANGG	639.96/567.46/510.99/575.85	926.79/261.59/677.91/784.49	571.65	731.2	0.35457	2793.7	2445.1	3.2265	0.99937	0.00062658	0.0012532	0.0026469	TRUE
DB	CIL3_sgRNA_14177	TranscripRegs	ZFP64	chr20	50808271	50808294	-	AGTTGGGAGAAGGCAGGGTG	AGTTGGGAGAAGGCAGGGTGNGG	428.85/417.7/402.46/466.09	538.36/296.8/581.62/544.78	423.28	541.57	0.3548	776.27	1734.7	2.8402	0.99775	0.0022546	0.0045091	0.0085116	TRUE
DB	BCL6MYC_sgRNA_125512	NFR_Targeting	nfr_230	chr11	121237711	121237734	+	CTCCACATTCTGCCCTCTGA	CTCCACATTCTGCCCTCTGANGG	1312.3/1253.1/1334/1308.1	768.35/1921.6/2241.7/1430.1	1310.2	1675.9	0.35487	1278.5	6324.5	4.5979	1	2.1341e-06	4.2682e-06	1.4138e-05	TRUE
DB	BCL6MYC_sgRNA_34508	NFR_Targeting	nfr_165	chr8	128993501	128993524	+	TCTGCAAGAGGGCCCTTGTG	TCTGCAAGAGGGCCCTTGTGNGG	766.29/788.45/764.22/738.23	2204.5/882.01/756.87/1075.9	765.25	978.98	0.35493	423.47	3413.8	3.6579	0.99987	0.00012712	0.00025425	0.0006115	TRUE
DB	BCL6MYC_sgRNA_123033	NFR_Targeting	nfr_101	chr8	8244649	8244672	+	AATGCAAGCGTTGCACTGCA	AATGCAAGCGTTGCACTGCANGG	440.49/406.37/380.98/449.55	698.5/2803.7/385.18/265.58	423.43	541.84	0.355	1022.2	1735.4	2.8424	0.99776	0.0022387	0.0044774	0.0084556	TRUE
DB	BCL6MYC_sgRNA_171713	NFR_Targeting	nfr_130	chr8	96178031	96178054	+	TATAGTAAGCCCCAGCTCAA	TATAGTAAGCCCCAGCTCAANGG	472.9/565.84/588.99/510.45	277.7/256.56/1099.7/1521.3	538.14	688.69	0.35528	2791.9	2282	3.1515	0.99919	0.0008123	0.0016246	0.0033506	TRUE
DB	BCL6MYC_sgRNA_21331	NFR_Targeting	nfr_158	chr8	128975948	128975971	+	TTTGGCACTTGGGAAACATC	TTTGGCACTTGGGAAACATCNGG	388.96/361.04/444.29/427	541.76/152.59/502.66/1086.8	407.98	522.21	0.35535	1415.2	1663.3	2.8008	0.99745	0.0025487	0.0050975	0.0095135	TRUE
DB	BCL6MYC_sgRNA_246194	NFR_Targeting	nfr_47	chr3	187696250	187696273	-	AAAGAAGGTCAACCTGCTTG	AAAGAAGGTCAACCTGCTTGNGG	700.63/675.12/640.99/786.34	1405.5/732.78/766.5/994.23	687.87	880.37	0.3555	4073.1	3021.6	3.5018	0.99977	0.00023109	0.00046218	0.0010598	TRUE
DB	BCL6MYC_sgRNA_316745	NFR_Targeting	nfr_65	chr3	187935609	187935632	+	AGCTTTGGGCCAGTGCACAG	AGCTTTGGGCCAGTGCACAGNGG	477.06/493.79/604.82/499.17	238.51/400.76/1941.3/870.29	496.48	635.53	0.35558	4042.9	2081.3	3.0478	0.99885	0.0011526	0.0023051	0.0046063	TRUE
DB	BCL6MYC_sgRNA_39631	NFR_Targeting	nfr_168	chr8	128999674	128999697	-	CACCACTGTAACTTAGTGTA	CACCACTGTAACTTAGTGTANGG	661.57/738.26/784.57/687.86	1088.6/737.81/1014.9/810.36	713.06	912.65	0.3556	3011.6	3148.6	3.557	0.99981	0.00018757	0.00037515	0.00087387	TRUE
DB	BCL6MYC_sgRNA_286406	NFR_Targeting	nfr_107	chr8	8602291	8602314	-	TCAATGACTCTGAAAACCAT	TCAATGACTCTGAAAACCATNGG	470.41/507.55/460.11/412.72	972.79/246.49/310.07/881.19	465.26	595.63	0.35569	1534.2	1932.5	2.9655	0.99849	0.0015109	0.0030218	0.0059043	TRUE
DB	BCL6MYC_sgRNA_274604	NFR_Targeting	nfr_51	chr3	187778232	187778255	+	CTACCCCTCTCAAGTTCTCT	CTACCCCTCTCAAGTTCTCTNGG	610.87/691.31/607.08/616.45	988.12/583.54/649.02/922.04	613.66	785.53	0.35573	2029.6	2651.7	3.3378	0.99958	0.00042225	0.0008445	0.0018419	TRUE
DB	CIL4_sgRNA_8898	NonTarg						GCGGGCCTCGCCATTGAGTC	GCGGGCCTCGCCATTGAGTCNGG	580.95/538.32/630.82/552.55	330.51/851.83/1005.3/599.26	566.75	725.55	0.3558	1772.4	2421.2	3.2273	0.99938	0.00062493	0.0012499	0.0026406	TRUE
DB	BCL6MYC_sgRNA_167301	NFR_Targeting	nfr_194	chr8	129180551	129180574	+	GGGTACAGTGATGTGCAGTA	GGGTACAGTGATGTGCAGTANGG	660.74/713.17/672.65/641.25	1272.6/2034/283.11/434.46	666.69	853.55	0.35598	959.31	2915.4	3.4607	0.99973	0.00026943	0.00053885	0.0012204	TRUE
DB	BCL6MYC_sgRNA_321610	NFR_Targeting	nfr_70	chr3	187958507	187958530	+	TCTTCCCTCAGACATGGTTT	TCTTCCCTCAGACATGGTTTNGG	581.78/656.5/677.17/701.39	1095.5/612.04/2122.3/502.56	666.84	853.75	0.356	2880.8	2916.1	3.4613	0.99973	0.00026883	0.00053766	0.0012182	TRUE
DB	BCL6MYC_sgRNA_160937	NFR_Targeting	nfr_219	chr8	131070242	131070265	-	GACGAGCTCACATTCATCGA	GACGAGCTCACATTCATCGANGG	1176.9/1282.2/1118.1/1102.8	1063.1/1874.7/849.32/1993.9	1147.5	1468.9	0.35601	7295.2	5431.3	4.3614	0.99999	6.4603e-06	1.2921e-05	3.9264e-05	TRUE
DB	BCL6MYC_sgRNA_119241	BCL6_MYC_PromoterTiling	tiling_BCL6-P	chr3	187460566	187460589	-	GAAAAGATATTTGTCTCTGG	GAAAAGATATTTGTCTCTGGNGG	601.73/577.98/581.08/560.06	1098.9/333.69/1679.4/385.43	579.53	742.15	0.35628	292.15	2483.7	3.263	0.99945	0.00055119	0.0011024	0.0023499	TRUE
DB	CIL3_sgRNA_17673	NonTarg						GAGTGGGCTAATGCGAGGCA	GAGTGGGCTAATGCGAGGCANGG	541.06/487.32/541.51/587.13	1840/325.31/1061.2/217.91	541.28	693.23	0.35638	1671.4	2297.2	3.1703	0.99924	0.00076138	0.0015228	0.0031611	TRUE
DB	BCL6MYC_sgRNA_158633	NFR_Targeting	nfr_28	chr3	187516649	187516672	-	GTGGAGCTGATTATCGGCAA	GTGGAGCTGATTATCGGCAANGG	378.99/517.27/391.15/449.55	507.69/7215.4/496.88/569.3	420.35	538.49	0.35657	4269.6	1721	2.8478	0.9978	0.0022014	0.0044029	0.0083256	TRUE
DB	BCL6MYC_sgRNA_233156	NFR_Targeting	nfr_37	chr3	187661132	187661155	+	TGTACTGTGACTCCTTCTCA	TGTACTGTGACTCCTTCTCANGG	1027.3/1049.1/1032.1/1003.6	1499.2/3038.4/1138.2/1089.6	1029.7	1318.7	0.35659	356.56	4796.9	4.1728	0.99998	1.5044e-05	3.0088e-05	8.5739e-05	TRUE
DB	CIL3_sgRNA_9588	TranscripRegs	PRPF8	chr17	1588072	1588095	-	CTCTTGTGTGAGGGCCTGTG	CTCTTGTGTGAGGGCCTGTGNGG	1063.8/996.49/1090.9/1190.8	1783.7/1024.5/1126.6/1633	1077.4	1379.8	0.35665	6591	5052.5	4.2548	0.99999	1.0463e-05	2.0926e-05	6.1125e-05	TRUE
DB	BCL6MYC_sgRNA_316585	NFR_Targeting	nfr_65	chr3	187935053	187935076	+	AGTGGAGACGGTCAATGCAA	AGTGGAGACGGTCAATGCAANGG	415.56/444.41/449.94/445.8	550.28/590.24/1222.9/352.75	445.1	570.26	0.35677	299.13	1837.2	2.92	0.99825	0.0017501	0.0035001	0.0067574	TRUE
DB	BCL6MYC_sgRNA_133905	NFR_Targeting	nfr_208	chr8	131029341	131029364	-	GTATCTGCGGGAGGGCTGAA	GTATCTGCGGGAGGGCTGAANGG	679.85/730.98/697.52/741.99	988.12/841.77/562.36/1003.8	714.25	914.95	0.35682	837.46	3154.6	3.5733	0.99982	0.00017624	0.00035249	0.00082474	TRUE
DB	BCL6MYC_sgRNA_34413	NFR_Targeting	nfr_165	chr8	128993408	128993431	+	ATTTCAGGAAGTTCCTAGCA	ATTTCAGGAAGTTCCTAGCANGG	769.61/735.83/708.83/748	649.09/1645/733.76/1167.2	741.92	950.48	0.35697	645.39	3294.9	3.6334	0.99986	0.00013986	0.00027972	0.00066722	TRUE
DB	CIL3_sgRNA_2947	TranscripRegs	ELF2	chr4	140098312	140098335	+	CCACCGACCCCCAACCGCCT	CCACCGACCCCCAACCGCCTNGG	1458.6/1401.2/1335.1/1420.1	1323.7/1326.4/2288/5089.6	1410.7	1807.2	0.35713	2727.3	6884.5	4.7787	1	8.821e-07	1.7642e-06	6.2324e-06	TRUE
DB	CIL3_sgRNA_10141	TranscripRegs	RLF	chr1	40627115	40627138	+	GGCTGAGGCTCCGGCGGTAG	GGCTGAGGCTCCGGCGGTAGNGG	586.77/610.36/568.64/648.77	833.09/575.15/701.02/1137.2	598.56	767.06	0.3573	1231.5	2577.2	3.319	0.99955	0.00045171	0.00090342	0.0019606	TRUE
DB	BCL6MYC_sgRNA_105026	NFR_Targeting	nfr_118	chr8	96084045	96084068	+	TCAGCTCCAGCAGCGCCCAG	TCAGCTCCAGCAGCGCCCAGNGG	1262.5/1181.1/1236.8/1337.4	1683.2/1519.2/1783.4/1402.8	1249.6	1601.2	0.35743	4244.7	5989.9	4.5429	1	2.7739e-06	5.5478e-06	1.8044e-05	TRUE
DB	BCL6MYC_sgRNA_80511	NFR_Targeting	nfr_97	chr8	8188619	8188642	-	ACTGATGAAAGCATTGACCA	ACTGATGAAAGCATTGACCANGG	510.3/522.13/570.9/545.03	908.05/840.09/527.69/379.99	533.58	683.89	0.35748	732.4	2259.9	3.162	0.99922	0.00078346	0.0015669	0.0032415	TRUE
DB	BCL6MYC_sgRNA_241973	NFR_Targeting	nfr_43	chr3	187685091	187685114	-	GGAGTGCAAGCCAGTAAAAA	GGAGTGCAAGCCAGTAAAAANGG	500.33/484.08/544.9/438.28	693.39/568.45/317.77/780.4	492.2	630.92	0.35755	1939.1	2060.8	3.0556	0.99888	0.001123	0.0022461	0.0044988	TRUE
DB	BCL6MYC_sgRNA_22866	NFR_Targeting	nfr_159	chr8	128977758	128977781	-	GGCCTCTCTGTGACTGTGCC	GGCCTCTCTGTGACTGTGCCNGG	413.89/491.36/410.37/341.3	1064.8/808.23/248.44/209.74	412.13	528.34	0.35758	3767	1682.7	2.8328	0.99769	0.0023072	0.0046143	0.0086909	TRUE
DB	BCL6MYC_sgRNA_83495	NFR_Targeting	nfr_176	chr8	129062708	129062731	-	GAACTGATTCCCCACATAAG	GAACTGATTCCCCACATAAGNGG	620.84/650.84/745/624.72	287.92/841.77/793.46/1597.6	637.78	817.62	0.35788	4041.7	2771.2	3.4163	0.99968	0.00031738	0.00063475	0.001419	TRUE
DB	CIL3_sgRNA_916	TranscripRegs	BCL6	chr3	187463178	187463201	+	CAGCAACAGCAATAATCACC	CAGCAACAGCAATAATCACCNGG	575.96/621.69/509.86/564.57	683.17/781.4/504.58/779.04	570.27	731.1	0.35788	2119.7	2438.4	3.2571	0.99944	0.00056279	0.0011256	0.0023924	TRUE
DB	BCL6MYC_sgRNA_177629	NFR_Targeting	nfr_30	chr3	187546664	187546687	-	GATCCCCCAGTCACTGGCAG	GATCCCCCAGTCACTGGCAGNGG	880.15/859.69/830.92/812.66	1374.9/2089.3/523.84/792.66	845.3	1083.8	0.35813	897.97	3825.8	3.8551	0.99994	5.7832e-05	0.00011566	0.0002952	TRUE
DB	BCL6MYC_sgRNA_234241	NFR_Targeting	nfr_37	chr3	187663641	187663664	+	AACTAAGGAAGAGCTTAGCA	AACTAAGGAAGAGCTTAGCANGG	383.14/399.08/392.28/383.4	454.88/539.94/683.69/96.699	387.84	497.41	0.35815	62.629	1570	2.7652	0.99716	0.0028442	0.0056884	0.010512	TRUE
DB	BCL6MYC_sgRNA_119655	NFR_Targeting	nfr_5	chr1	234861048	234861071	+	CAAAGGTTACTTAGAAGTGG	CAAAGGTTACTTAGAAGTGGNGG	680.68/741.5/734.83/632.23	654.21/280.03/1161.3/1310.2	707.75	907.76	0.35861	2769.3	3121.8	3.5796	0.99983	0.00017207	0.00034413	0.00080638	TRUE
DB	NT_sgRNA_293	NonTarg						GGACTGTGACCCGGTCGCTA	GGACTGTGACCCGGTCGCTANGG	276.76/299.51/272.45/265.37	451.47/402.44/246.51/302.35	274.61	352.4	0.35868	238.31	1059.3	2.3901	0.99158	0.0084211	0.016842	0.028223	TRUE
DB	BCL6MYC_sgRNA_293223	NFR_Targeting	nfr_109	chr8	8630706	8630729	+	TCCCAACTCGCAGAATTGAC	TCCCAACTCGCAGAATTGACNGG	356.55/406.37/376.46/439.78	257.25/1019.5/583.54/420.84	391.41	502.19	0.35874	1334.1	1586.5	2.7813	0.99729	0.0027071	0.0054141	0.01005	TRUE
DB	BCL6MYC_sgRNA_21686	NFR_Targeting	nfr_158	chr8	128976484	128976507	-	GTGCATGCAGGCCTGCTGCA	GTGCATGCAGGCCTGCTGCANGG	851.89/995.68/839.96/935.95	948.94/1479/1344.3/853.95	893.92	1146.6	0.3588	5599.7	4079	3.9564	0.99996	3.8042e-05	7.6083e-05	0.00020142	TRUE
DB	CIL3_sgRNA_1718	TranscripRegs	CHCHD3	chr7	132766756	132766779	+	CGCACCCACACGCGCGTGGA	CGCACCCACACGCGCGTGGANGG	415.56/488.13/439.77/481.88	339.03/895.43/843.54/162.07	460.82	591.28	0.35895	1227.1	1911.4	2.984	0.99858	0.0014226	0.0028451	0.0055942	TRUE
DB	CIL3_sgRNA_3976	TranscripRegs	GLIS2	chr16	4382288	4382311	-	CAGGTCGAGCGGCTCGTCCA	CAGGTCGAGCGGCTCGTCCANGG	753.82/758.5/691.87/754.77	468.51/1138.6/995.68/939.75	754.3	967.72	0.35903	1305.1	3357.9	3.683	0.99988	0.00011525	0.00023049	0.00055869	TRUE
DB	BCL6MYC_sgRNA_82476	NFR_Targeting	nfr_175	chr8	129061317	129061340	+	GGGATGACATTTCTTATCAG	GGGATGACATTTCTTATCAGNGG	528.59/529.41/538.12/642.76	255.55/1645/845.46/524.35	533.77	684.91	0.35911	3981.4	2260.8	3.1788	0.99926	0.00073953	0.0014791	0.0030782	TRUE
DB	BCL6MYC_sgRNA_313385	NFR_Targeting	nfr_62	chr3	187920259	187920282	-	TCTGCTCCCTACATGCCTCA	TCTGCTCCCTACATGCCTCANGG	1261.6/1070.2/1116.9/1112.6	1175.5/685.82/1685.1/2348	1114.8	1430.3	0.35932	7855.9	5254.2	4.3535	0.99999	6.7e-06	1.34e-05	4.0599e-05	TRUE
DB	BCL6MYC_sgRNA_131340	NFR_Targeting	nfr_102	chr8	8255737	8255760	+	AATTACTTCTCCCCCAGTCA	AATTACTTCTCCCCCAGTCANGG	628.32/665.41/659.08/1153.2	310.07/1247.6/2033.7/452.17	662.24	849.87	0.35939	80737	2893.2	3.4882	0.99976	0.00024318	0.00048636	0.0011112	TRUE
DB	BCL6MYC_sgRNA_131204	NFR_Targeting	nfr_102	chr8	8255552	8255575	+	GATTTCCGCGTGGGGTGGAG	GATTTCCGCGTGGGGTGGAGNGG	684.84/761.74/610.47/645.76	1000/707.62/1835.4/262.86	665.3	853.84	0.35947	4356.5	2908.4	3.4959	0.99976	0.00023623	0.00047245	0.0010815	TRUE
DB	CIL3_sgRNA_12281	TranscripRegs	TCF20	chr22	42739469	42739492	+	GCGCTGTCCCCTTACCCTGG	GCGCTGTCCCCTTACCCTGGNGG	809.51/871.83/818.48/819.42	2276.1/647.26/718.36/1383.7	818.95	1051.1	0.35959	961.83	3689.5	3.8211	0.99993	6.6434e-05	0.00013287	0.00033583	TRUE
DB	CIL3_sgRNA_12572	TranscripRegs	TFE3	chrX	48900831	48900854	-	AGGCGGCGGTGGCGAGCTGG	AGGCGGCGGTGGCGAGCTGGNGG	1427.9/1406.1/1268.4/1281	1432.8/2015.6/2563.4/1189	1343.6	1724.2	0.35961	6858.4	6509.7	4.7174	1	1.1942e-06	2.3883e-06	8.2344e-06	TRUE
DB	BCL6MYC_sgRNA_237006	NFR_Targeting	nfr_9	chr1	235070467	235070490	-	TCAAATCCACTGACGGTCAC	TCAAATCCACTGACGGTCACNGG	571.81/755.26/668.13/663.81	1075/778.05/156/931.58	665.97	854.81	0.35968	5616.3	2911.8	3.4997	0.99977	0.00023289	0.00046578	0.001067	TRUE
DB	CIL3_sgRNA_7551	TranscripRegs	NFE2L3	chr7	26191844	26191867	+	GGCGGCTGGGCGAACGGGCT	GGCGGCTGGGCGAACGGGCTNGG	696.47/798.97/720.13/690.12	1046/1549.4/543.1/772.23	708.3	909.14	0.35969	2943.9	3124.6	3.5929	0.99984	0.0001635	0.00032699	0.00076955	TRUE
DB	BCL6MYC_sgRNA_328346	NFR_Targeting	nfr_202	chr8	129641097	129641120	-	TCAAGTGTAGGCATAGAATA	TCAAGTGTAGGCATAGAATANGG	633.31/682.41/714.48/680.35	628.65/2988.1/997.61/751.8	681.38	874.7	0.35988	1136.1	2989	3.5362	0.9998	0.00020299	0.00040597	0.00094053	TRUE
DB	BCL6MYC_sgRNA_233209	NFR_Targeting	nfr_37	chr3	187661257	187661280	+	TCCTATTTGGAATTACTGGT	TCCTATTTGGAATTACTGGTNGG	236.04/175.66/220.45/251.09	134.59/373.93/928.28/212.47	228.24	293.2	0.35992	1136.1	858.27	2.2172	0.9867	0.013303	0.026606	0.042715	TRUE
DB	BCL6MYC_sgRNA_80281	NFR_Targeting	nfr_97	chr8	8188329	8188352	-	TCTCAGCCTCTTCTGTTAGA	TCTCAGCCTCTTCTGTTAGANGG	637.46/631.41/696.39/711.17	720.65/1359.9/991.83/476.68	666.93	856.24	0.36001	1651.7	2916.6	3.5054	0.99977	0.00022793	0.00045585	0.0010471	TRUE
DB	CIL3_sgRNA_3461	TranscripRegs	FLYWCH1	chr16	2962035	2962058	-	CGCCGCCGCCACCCCGACCC	CGCCGCCGCCACCCCGACCCNGG	1437.8/1381.8/1377/1507.3	1836.5/13406/1783.4/1035.1	1409.8	1810	0.36022	4049.6	6879.8	4.8242	1	7.0292e-07	1.4058e-06	5.0334e-06	TRUE
DB	CIL3_sgRNA_6395	TranscripRegs	MBD3	chr19	1592691	1592714	-	AGCGGAGGCAGCTGAGGCGG	AGCGGAGGCAGCTGAGGCGGNGG	905.91/794.12/843.35/831.45	412.29/806.56/1344.3/2025.2	837.4	1075.4	0.36052	2212.8	3784.9	3.8687	0.99995	5.4705e-05	0.00010941	0.00028057	TRUE
DB	BCL6MYC_sgRNA_242507	NFR_Targeting	nfr_44	chr3	187687343	187687366	-	GTGACCACTCTCAGTGTCAT	GTGACCACTCTCAGTGTCATNGG	596.74/606.31/567.51/582.62	822.87/1458.8/294.66/691.87	589.68	757.37	0.36053	289.26	2533.5	3.3316	0.99957	0.00043173	0.00086347	0.001881	TRUE
DB	BCL6MYC_sgRNA_158999	NFR_Targeting	nfr_28	chr3	187517322	187517345	+	TTACCTAGGGAGATTTCTAA	TTACCTAGGGAGATTTCTAANGG	475.4/451.7/468.03/489.4	889.31/551.68/575.84/636.03	471.71	605.94	0.36058	246.82	1963.1	3.0294	0.99877	0.0012252	0.0024503	0.0048748	TRUE
DB	BCL6MYC_sgRNA_344634	NFR_Targeting	nfr_21	chr1	235492778	235492801	+	GAATTTGGCTTCTTTAGGGA	GAATTTGGCTTCTTTAGGGANGG	541.89/471.94/518.9/592.39	465.1/1068.1/381.33/897.53	530.39	681.31	0.36066	2508.3	2244.5	3.1856	0.99928	0.0007223	0.0014446	0.0030123	TRUE
DB	BCL6MYC_sgRNA_76491	NFR_Targeting	nfr_203	chr8	130952636	130952659	+	GGTATCGCGGAGACGCCCTT	GGTATCGCGGAGACGCCCTTNGG	324.13/279.28/236.28/230.79	998.34/70.427/123.26/539.33	257.78	331.3	0.36076	2018.7	985.7	2.3417	0.9904	0.009598	0.019196	0.031737	TRUE
DB	CIL3_sgRNA_8454	TranscripRegs	PATZ1	chr22	31742239	31742262	+	GAGTAGGCCCTTCCTCAGGC	GAGTAGGCCCTTCCTCAGGCNGG	681.51/730.98/741.61/663.06	127.77/1227.4/1215.2/599.26	706.24	907.25	0.36088	1446.4	3114.2	3.6019	0.99984	0.00015796	0.00031591	0.00074522	TRUE
DB	BCL6MYC_sgRNA_319748	NFR_Targeting	nfr_67	chr3	187949317	187949340	-	CCAAAAAAGCTCTACCGCTG	CCAAAAAAGCTCTACCGCTGNGG	319.15/322.18/286.02/365.36	402.06/677.44/387.1/422.21	320.66	412.14	0.36106	1067.5	1263.9	2.5729	0.99496	0.0050421	0.010084	0.017696	TRUE
DB	BCL6MYC_sgRNA_366952	NFR_Targeting	nfr_83	chr3	188411801	188411824	+	GGGATTCATGTACTACTAAA	GGGATTCATGTACTACTAAANGG	417.22/420.13/488.38/472.11	652.5/513.11/633.62/98.061	446.12	573.36	0.36131	1323.9	1842	2.9648	0.99849	0.0015142	0.0030283	0.0059149	TRUE
DB	BCL6MYC_sgRNA_11313	NFR_Targeting	nfr_227	chr11	121084007	121084030	-	TCCTGGTCCAGCCTTGCAAA	TCCTGGTCCAGCCTTGCAAANGG	818.65/938.21/867.1/917.9	778.57/1386.7/907.09/1735.1	892.5	1146.9	0.36148	2944.6	4071.6	3.9872	0.99997	3.3434e-05	6.6868e-05	0.00017872	TRUE
DB	BCL6MYC_sgRNA_249758	NFR_Targeting	nfr_11	chr1	235106816	235106839	-	GAAAGTTCTATGCTAACCCA	GAAAGTTCTATGCTAACCCANGG	638.3/662.98/695.26/593.89	1104/595.28/323.55/1077.3	650.64	836.29	0.36166	1838.5	2835.2	3.4867	0.99976	0.00024453	0.00048905	0.0011166	TRUE
DB	CIL3_sgRNA_5901	TranscripRegs	KMT2A	chr11	118307263	118307286	-	CCGCCGCCCCCGGTGGTCCC	CCGCCGCCCCCGGTGGTCCCNGG	985.7/1025.6/1043.5/974.28	1245.4/1339.8/1796.9/969.71	1005.7	1292.6	0.36178	1070	4668.7	4.1991	0.99999	1.34e-05	2.68e-05	7.6909e-05	TRUE
DB	BCL6MYC_sgRNA_253881	NFR_Targeting	nfr_103	chr8	8498745	8498768	+	CATTTGGCTGAGCTGCATAA	CATTTGGCTGAGCTGCATAANGG	826.96/885.59/756.31/881.07	1122.7/630.49/1072.7/1886.3	854.01	1097.7	0.3618	4002.5	3871	3.9169	0.99996	4.4841e-05	8.9683e-05	0.00023387	TRUE
DB	BCL6MYC_sgRNA_179374	NFR_Targeting	nfr_198	chr8	129199318	129199341	+	TTATGCATCATATTAATTCT	TTATGCATCATATTAATTCTNGG	271.77/317.32/286.02/330.02	395.25/380.64/1118.9/76.27	301.67	387.94	0.36182	729.24	1179	2.5127	0.99401	0.0059912	0.011982	0.020669	TRUE
DB	CIL3_sgRNA_10017	TranscripRegs	RELB	chr19	45504780	45504803	-	TCTGGTGGACGATCGCGGGT	TCTGGTGGACGATCGCGGGTNGG	774.6/820.02/808.31/826.94	1400.4/987.65/1105.5/924.77	814.16	1046.6	0.36186	599.09	3664.8	3.8388	0.99994	6.1825e-05	0.00012365	0.00031386	TRUE
DB	BCL6MYC_sgRNA_82195	NFR_Targeting	nfr_175	chr8	129060875	129060898	+	TTTGGGTCCTCGCTCCAGCA	TTTGGGTCCTCGCTCCAGCANGG	1151.9/1051.5/1234.5/1069.8	1177.2/1678.5/857.02/5213.6	1110.8	1427.9	0.36192	7395.4	5232.9	4.3825	0.99999	5.8658e-06	1.1732e-05	3.6008e-05	TRUE
DB	BCL6MYC_sgRNA_247610	NFR_Targeting	nfr_48	chr3	187700399	187700422	-	GATAACTCTGTGAGGTCGGT	GATAACTCTGTGAGGTCGGTNGG	120.51/148.95/128.88/149.6	34.073/323.63/3430/1.362	138.91	178.85	0.36228	218.08	488.36	1.8073	0.96464	0.035361	0.070721	0.10235	TRUE
DB	BCL6MYC_sgRNA_223519	NFR_Targeting	nfr_33	chr3	187635205	187635228	-	CGCTGTCACCATTCATTAGG	CGCTGTCACCATTCATTAGGNGG	677.36/625.74/700.91/838.97	858.64/707.62/1731.4/913.87	689.13	886.26	0.36248	8915.3	3028	3.5823	0.99983	0.00017029	0.00034058	0.00079908	TRUE
DB	BCL6MYC_sgRNA_58482	NFR_Targeting	nfr_173	chr8	129026583	129026606	-	GTTGTTTCAGCACCCATCAC	GTTGTTTCAGCACCCATCACNGG	773.77/716.4/800.4/772.06	962.57/1339.8/847.39/1025.6	772.91	994.06	0.36261	1316.7	3453	3.7634	0.99992	8.3801e-05	0.0001676	0.00041584	TRUE
DB	BCL6MYC_sgRNA_166519	NFR_Targeting	nfr_222	chr8	131079235	131079258	-	GGAGTCAGCTTGGAAAGATA	GGAGTCAGCTTGGAAAGATANGG	723.9/616.03/637.6/717.18	1085.2/657.32/1359.7/551.59	677.39	871.27	0.36266	3031.7	2969	3.5582	0.99981	0.00018669	0.00037339	0.0008699	TRUE
DB	NT_sgRNA_137	NonTarg						TAGATGGCTGCCACCGACAG	TAGATGGCTGCCACCGACAGNGG	424.7/522.13/428.46/465.34	727.46/690.85/439.1/458.98	446.9	574.92	0.36268	2277.2	1845.6	2.9798	0.99856	0.0014421	0.0028842	0.0056648	TRUE
DB	BCL6MYC_sgRNA_245542	NFR_Targeting	nfr_46	chr3	187694758	187694781	+	ATGATCAGTCTATATCAACA	ATGATCAGTCTATATCAACANGG	531.91/534.27/618.38/515.71	913.16/449.39/458.36/1062.3	533.09	685.76	0.36272	2526.7	2257.5	3.2132	0.99934	0.00065631	0.0013126	0.0027585	TRUE
DB	BCL6MYC_sgRNA_34546	NFR_Targeting	nfr_165	chr8	128993541	128993564	+	TACCCAAAGAGCTTGGAGAG	TACCCAAAGAGCTTGGAGAGNGG	826.96/896.92/1035.5/979.55	1226.6/865.25/1201.8/1212.1	938.23	1206.9	0.363	8421.4	4311.6	4.0923	0.99998	2.1356e-05	4.2712e-05	0.0001183	TRUE
DB	BCL6MYC_sgRNA_234701	NFR_Targeting	nfr_8	chr1	235064726	235064749	+	TAGGGGAAGCAGGATAAAAG	TAGGGGAAGCAGGATAAAAGNGG	782.08/713.17/624.04/667.57	1942.2/865.25/456.43/911.15	690.37	888.2	0.36305	4616.8	3034.2	3.5915	0.99984	0.0001644	0.0003288	0.00077359	TRUE
DB	CIL3_sgRNA_13705	TranscripRegs	YBX1	chr1	43148083	43148106	-	GATCGAACTAGCGAGAATGG	GATCGAACTAGCGAGAATGGNGG	605.05/510.79/591.25/672.08	468.51/169.36/1070.8/1973.5	598.15	769.65	0.36315	4397.2	2575.2	3.3795	0.99964	0.00036307	0.00072613	0.0016036	TRUE
DB	CIL3_sgRNA_9387	TranscripRegs	PRDM15	chr21	43299379	43299402	+	TGCCTTTGGAATGTGCAGAG	TGCCTTTGGAATGTGCAGAGNGG	683.18/692.12/617.25/626.97	1083.5/1043/244.59/642.84	655.07	842.92	0.36324	1460.7	2857.3	3.5141	0.99978	0.00022062	0.00044125	0.0010164	TRUE
DB	BCL6MYC_sgRNA_268917	NFR_Targeting	nfr_104	chr8	8539866	8539889	-	CCATCTCTGCAGAACCAGTT	CCATCTCTGCAGAACCAGTTNGG	549.37/700.21/616.12/502.93	3211.4/553.35/554.65/945.2	582.75	749.93	0.36333	7466	2499.5	3.344	0.99959	0.00041293	0.00082586	0.0018044	TRUE
DB	BCL6MYC_sgRNA_119755	BCL6_MYC_PromoterTiling	tiling_BCL6-P	chr3	187461181	187461204	-	TGAAAGTCCCAAGCTGTCAC	TGAAAGTCCCAAGCTGTCACNGG	1230/1313/1180.2/1190.8	1337.4/1777.4/1800.7/710.94	1210.4	1557.4	0.36337	4068.1	5774.7	4.5661	1	2.4842e-06	4.9684e-06	1.628e-05	TRUE
DB	BCL6MYC_sgRNA_344498	NFR_Targeting	nfr_21	chr1	235491957	235491980	+	TCTGTGGTGAAATAGTGGGA	TCTGTGGTGAAATAGTGGGANGG	614.19/533.46/522.29/547.28	1412.3/575.15/281.18/815.81	540.37	695.48	0.36347	1957.4	2292.8	3.2394	0.9994	0.00059897	0.0011979	0.002537	TRUE
DB	BCL6MYC_sgRNA_234176	NFR_Targeting	nfr_37	chr3	187663539	187663562	+	CCTCTGGTTGCCCAGTGTGA	CCTCTGGTTGCCCAGTGTGANGG	644.11/684.02/603.69/633.74	281.1/1522.6/290.81/1353.8	638.92	822.3	0.36351	1109.8	2776.9	3.4798	0.99975	0.00025091	0.00050183	0.0011428	TRUE
DB	BCL6MYC_sgRNA_27032	NFR_Targeting	nfr_160	chr8	128983146	128983169	-	TGATTTAGATGACATGAGAT	TGATTTAGATGACATGAGATNGG	484.54/510.79/550.55/472.11	753.02/528.2/319.7/1382.4	497.67	640.61	0.36362	1265	2087	3.129	0.99912	0.00087694	0.0017539	0.0035866	TRUE
DB	NT_sgRNA_283	NonTarg						ACCCTACGCCCCGGCGAGGA	ACCCTACGCCCCGGCGAGGANGG	880.98/942.25/894.23/927.68	1383.4/1589.6/702.95/961.54	910.95	1172.5	0.36373	812.49	4168.2	4.0505	0.99997	2.5558e-05	5.1116e-05	0.0001394	TRUE
DB	BCL6MYC_sgRNA_221663	NFR_Targeting	nfr_32	chr3	187630652	187630675	-	CTGTTCAATGTAATCTTCCA	CTGTTCAATGTAATCTTCCANGG	679.02/630.6/565.25/581.86	761.54/669.06/799.24/939.75	606.23	780.39	0.3638	2721.7	2615	3.4057	0.99967	0.00032995	0.00065991	0.001471	TRUE
DB	BCL6MYC_sgRNA_171122	NFR_Targeting	nfr_224	chr8	131087072	131087095	+	ATGTGAGGTCAGCAGTCATA	ATGTGAGGTCAGCAGTCATANGG	567.65/637.88/627.43/704.4	1110.8/518.14/281.18/1126.3	632.66	814.46	0.36392	3142.6	2745.8	3.4696	0.99974	0.00026061	0.00052122	0.0011833	TRUE
DB	CIL3_sgRNA_8599	TranscripRegs	PCGF2	chr17	36904527	36904550	+	GTGTCGCTCGCCCGGGCGGC	GTGTCGCTCGCCCGGGCGGCNGG	1163.6/983.54/1129.4/1075	2710.5/1318/1519.5/1255.7	1102.2	1418.8	0.36395	6440.7	5186.2	4.3957	0.99999	5.5204e-06	1.1041e-05	3.4076e-05	TRUE
DB	BCL6MYC_sgRNA_306744	NFR_Targeting	nfr_19	chr1	235292129	235292152	-	CTTTCTGTGTTCCTGGCCCG	CTTTCTGTGTTCCTGGCCCGNGG	733.87/711.55/803.79/678.84	742.8/1713.7/733.76/1118.2	722.71	930.48	0.36411	2915.7	3197.4	3.6744	0.99988	0.00011922	0.00023844	0.00057613	TRUE
DB	CIL4_sgRNA_9014	NonTarg						GTAGTGTCCTACGCGAGAGT	GTAGTGTCCTACGCGAGAGTNGG	394.78/370.75/380.98/435.27	209.55/598.63/1007.2/400.42	387.88	499.52	0.36411	878.2	1570.2	2.8175	0.99758	0.0024203	0.0048405	0.009081	TRUE
DB	CIL3_sgRNA_579	TranscripRegs	ASH1L	chr1	155532521	155532544	+	CCCCTCAGGCCCTGTCAAGC	CCCCTCAGGCCCTGTCAAGCNGG	599.23/633.03/609.34/690.87	1042.6/588.57/1011.1/405.86	621.18	799.83	0.36415	1872.8	2688.9	3.4451	0.99971	0.00028539	0.00057079	0.0012872	TRUE
DB	BCL6MYC_sgRNA_309663	NFR_Targeting	nfr_60	chr3	187903520	187903543	-	GAAGGGAAGCCGCTGCCCGT	GAAGGGAAGCCGCTGCCCGTNGG	640.79/690.5/694.13/775.82	1134.6/15447/256.14/648.29	692.31	891.46	0.36428	3211.5	3044	3.6096	0.99985	0.00015333	0.00030667	0.00072552	TRUE
DB	CIL4_sgRNA_8886	NonTarg						GTTAAAGTTTGATTCCGGAA	GTTAAAGTTTGATTCCGGAANGG	311.67/295.47/452.2/342.05	937.01/437.65/404.44/152.54	326.86	421.04	0.36432	5719.2	1291.8	2.6205	0.99561	0.0043899	0.0087798	0.015598	TRUE
DB	BCL6MYC_sgRNA_141314	NFR_Targeting	nfr_209	chr8	131040358	131040381	+	ACTGCACGATAGGGAGCAGT	ACTGCACGATAGGGAGCAGTNGG	454.62/384.51/456.72/427.75	558.8/207.93/577.77/2181.9	441.19	568.28	0.36449	1271.5	1818.7	2.9802	0.99856	0.0014401	0.0028803	0.0056578	TRUE
DB	BCL6MYC_sgRNA_106091	NFR_Targeting	nfr_118	chr8	96085364	96085387	-	GCGGCATCCTTCCGTCCGGT	GCGGCATCCTTCCGTCCGGTNGG	100.56/107.66/90.44/121.79	155.03/67.073/113.63/163.43	104.11	134.33	0.36453	174.82	352.28	1.6099	0.94629	0.05371	0.10742	0.1484	TRUE
DB	BCL6MYC_sgRNA_71575	NFR_Targeting	nfr_95	chr8	8176457	8176480	-	GGAGCACGGGATCATCCACC	GGAGCACGGGATCATCCACCNGG	406.41/454.94/413.76/430.01	466.8/357.17/620.14/1137.2	421.89	543.47	0.36458	487.89	1728.2	2.9247	0.99828	0.0017242	0.0034483	0.0066685	TRUE
DB	BCL6MYC_sgRNA_34960	NFR_Targeting	nfr_165	chr8	128994097	128994120	+	CCAGGAGGTGGTGCCACCAA	CCAGGAGGTGGTGCCACCAANGG	997.34/1071.8/1149.7/1447.1	422.51/1056.4/1804.6/4057.3	1110.7	1430.5	0.36468	43021	5232.4	4.4201	1	4.9322e-06	9.8645e-06	3.072e-05	TRUE
DB	BCL6MYC_sgRNA_200775	NFR_Targeting	nfr_136	chr8	96227166	96227189	-	TTCTGAGGCAAGCAATTGGA	TTCTGAGGCAAGCAATTGGANGG	1082.9/1088.8/1109/1060	2497.6/1289.5/966.79/1507.7	1085.9	1398.6	0.36484	407.66	5098.1	4.3799	0.99999	5.938e-06	1.1876e-05	3.6397e-05	TRUE
DB	CIL4_sgRNA_9029	NonTarg						GGCTGCCGACCTAGCGGCGC	GGCTGCCGACCTAGCGGCGCNGG	1402.9/1402/1329.5/1297.5	3693.5/2032.3/1178.6/1485.9	1365.8	1759.1	0.3649	2889.4	6633.4	4.8296	1	6.8416e-07	1.3683e-06	4.9045e-06	TRUE
DB	CIL3_sgRNA_3168	TranscripRegs	ETS1	chr11	128392123	128392146	-	CAGGAGGAGCGGGCGCGGCG	CAGGAGGAGCGGGCGCGGCGNGG	1456.9/1459.5/1448.2/1435.9	1669.6/12174/2072.3/1321.1	1452.6	1870.9	0.36493	121.85	7119.9	4.9581	1	3.5594e-07	7.1188e-07	2.6692e-06	TRUE
DB	CIL3_sgRNA_1863	TranscripRegs	CLOCK	chr4	56412940	56412963	+	CCTCTCACCGGGAGCGCTCG	CCTCTCACCGGGAGCGCTCGNGG	1010.6/982.73/1012.9/1078.8	744.5/4343/999.53/1607.1	1011.8	1303.3	0.36497	1778.5	4701.3	4.2519	0.99999	1.0596e-05	2.1192e-05	6.1835e-05	TRUE
DB	BCL6MYC_sgRNA_268854	NFR_Targeting	nfr_104	chr8	8539729	8539752	+	TGGGAGATACCGGGAAAATG	TGGGAGATACCGGGAAAATGNGG	741.35/722.88/746.13/672.08	998.34/714.33/1325/888	732.12	943.17	0.365	1324	3245.1	3.7049	0.99989	0.00010574	0.00021147	0.00051506	TRUE
DB	BCL6MYC_sgRNA_322308	NFR_Targeting	nfr_72	chr3	187962040	187962063	+	ACAAAAAATTGACATCGTTG	ACAAAAAATTGACATCGTTGNGG	683.18/732.59/732.57/598.4	3182.4/762.96/415.99/1061	707.87	911.96	0.36503	4604.7	3122.4	3.6524	0.99987	0.0001299	0.00025979	0.00062354	TRUE
DB	CIL3_sgRNA_1712	TranscripRegs	CHAMP1	chr13	115080023	115080046	+	CGCTGCGCTGCAGGGCCTCG	CGCTGCGCTGCAGGGCCTCGNGG	551.86/552.89/584.47/589.38	475.32/508.08/1440.6/957.46	568.68	732.77	0.36518	403.42	2430.6	3.3283	0.99956	0.00043687	0.00087375	0.0019026	TRUE
DB	BCL6MYC_sgRNA_224038	NFR_Targeting	nfr_33	chr3	187636638	187636661	+	ACGTGTTGTTCCACCAAGGG	ACGTGTTGTTCCACCAAGGGNGG	492.02/526.17/624.04/616.45	863.76/1128.5/608.58/546.14	571.31	736.17	0.3652	4380.6	2443.5	3.3351	0.99957	0.00042636	0.00085271	0.0018583	TRUE
DB	BCL6MYC_sgRNA_4489	BCL6_MYC_PromoterTiling	tiling_MYC-P	chr8	128746200	128746223	-	TCCTTGTTATTCTTTCAGGT	TCCTTGTTATTCTTTCAGGTNGG	403.09/376.42/385.5/352.58	475.32/583.54/254.22/506.65	380.96	490.98	0.3652	445.54	1538.2	2.8053	0.99749	0.0025134	0.0050268	0.0093967	TRUE
DB	BCL6MYC_sgRNA_234061	NFR_Targeting	nfr_8	chr1	235063336	235063359	+	GCCCTCCGCCTCCCTCTGGA	GCCCTCCGCCTCCCTCTGGANGG	1322.3/1315.4/1288.8/1275.7	1443/1375/2141.6/1912.2	1302.1	1677.6	0.3653	486.1	6279.6	4.7384	1	1.077e-06	2.154e-06	7.4902e-06	TRUE
DB	CIL4_sgRNA_9012	NonTarg						ACCGGGTCGGGCACCATAAC	ACCGGGTCGGGCACCATAACNGG	600.9/601.46/605.95/548.79	1821.2/1056.4/493.03/268.31	601.18	774.72	0.36534	922.51	2590.1	3.4099	0.99968	0.00032492	0.00064984	0.0014499	TRUE
DB	CIL4_sgRNA_8939	NonTarg						CTTGAATTGTATATTGTCTG	CTTGAATTGTATATTGTCTGNGG	635.8/663.79/676.04/621.71	1475.4/694.21/527.69/980.61	649.79	837.41	0.36545	623.09	2831	3.5261	0.99979	0.00021088	0.00042175	0.00097486	TRUE
DB	CIL3_sgRNA_7518	TranscripRegs	NFATC3	chr16	68119377	68119400	+	CTGCGGTTCCTGGTGCTGCT	CTGCGGTTCCTGGTGCTGCTNGG	1167.7/1130.9/1248.1/1263.7	901.24/2211.7/2983.2/784.49	1207.9	1556.5	0.36553	4092.6	5760.9	4.5928	1	2.187e-06	4.374e-06	1.4459e-05	TRUE
DB	BCL6MYC_sgRNA_9240	BCL6_MYC_PromoterTiling	tiling_MYC-P	chr8	128751473	128751496	-	CTGAGGGGTGGGAGACAAAC	CTGAGGGGTGGGAGACAAACNGG	380.65/499.46/518.9/565.33	541.76/1301.2/502.66/770.87	509.18	656.32	0.36558	6620.4	2142.2	3.179	0.99926	0.000739	0.001478	0.0030764	TRUE
DB	BCL6MYC_sgRNA_244673	NFR_Targeting	nfr_46	chr3	187693017	187693040	-	GTGCTGAGTTAAATGCAGAA	GTGCTGAGTTAAATGCAGAANGG	464.59/395.03/451.07/472.11	826.27/249.85/8564.4/354.11	457.83	590.19	0.36566	1412.9	1897.3	3.0387	0.99881	0.0011879	0.0023758	0.0047393	TRUE
DB	BCL6MYC_sgRNA_199840	NFR_Targeting	nfr_136	chr8	96225228	96225251	+	GATGTGGGTGCCCTTTGAGC	GATGTGGGTGCCCTTTGAGCNGG	511.97/484.89/523.42/475.11	395.25/3925.5/889.76/178.42	498.43	642.5	0.36567	511.62	2090.6	3.1511	0.99919	0.00081337	0.0016267	0.0033546	TRUE
DB	BCL6MYC_sgRNA_321876	NFR_Targeting	nfr_71	chr3	187959724	187959747	+	TCTGCTCATTGGAAAACTTT	TCTGCTCATTGGAAAACTTTNGG	231.05/220.18/222.71/237.56	73.257/404.12/1854.6/181.14	226.88	292.63	0.36572	64.546	852.45	2.2519	0.98784	0.012163	0.024327	0.039402	TRUE
DB	BCL6MYC_sgRNA_124573	BCL6_MYC_PromoterTiling	tiling_BCL6-P	chr3	187466519	187466542	+	CGTGTTACAGGATTAAAGAA	CGTGTTACAGGATTAAAGAANGG	270.11/251.75/286.02/297.7	1218.1/189.48/527.69/133.47	278.06	358.59	0.36574	401.41	1074.5	2.4565	0.99299	0.0070148	0.01403	0.02388	TRUE
DB	BCL6MYC_sgRNA_122279	NFR_Targeting	nfr_101	chr8	8243777	8243800	+	CACGCTCGCCAGACAAAAAG	CACGCTCGCCAGACAAAAAGNGG	650.76/599.84/662.47/618.7	274.29/1183.8/452.58/1657.5	634.73	818.21	0.36582	833.75	2756.1	3.495	0.99976	0.00023703	0.00047406	0.0010849	TRUE
DB	BCL6MYC_sgRNA_9282	NFR_Targeting	nfr_157	chr8	128961521	128961544	-	ATAGGCCAGGCACTACTGGG	ATAGGCCAGGCACTACTGGGNGG	418.88/371.56/430.72/348.82	342.44/700.92/256.14/676.89	395.22	509.66	0.36607	1511.1	1604.1	2.8574	0.99786	0.0021355	0.004271	0.0080961	TRUE
DB	BCL6MYC_sgRNA_102895	NFR_Targeting	nfr_181	chr8	129090599	129090622	+	AAGCACCTGGTGACTCTACT	AAGCACCTGGTGACTCTACTNGG	270.94/228.28/241.93/250.34	39.184/197.87/437.18/957.46	246.13	317.52	0.3661	323.24	935.2	2.3344	0.99021	0.0097871	0.019574	0.032319	TRUE
DB	CIL3_sgRNA_13994	TranscripRegs	ZBTB5	chr9	37465354	37465377	-	TAGGGGACTAGAGGCGGGGT	TAGGGGACTAGAGGCGGGGTNGG	594.25/583.65/611.6/624.72	454.88/934/1205.6/621.05	602.92	777.52	0.36637	332.35	2598.7	3.425	0.99969	0.00030735	0.0006147	0.0013774	TRUE
DB	BCL6MYC_sgRNA_244875	NFR_Targeting	nfr_46	chr3	187693426	187693449	+	CCACCTCAGGGGATGTCACT	CCACCTCAGGGGATGTCACTNGG	667.38/807.07/709.96/774.32	252.14/922.26/991.83/1197.2	742.14	957.04	0.36647	3958.4	3296	3.7433	0.99991	9.0792e-05	0.00018158	0.00044737	TRUE
DB	BCL6MYC_sgRNA_80518	NFR_Targeting	nfr_149	chr8	128228623	128228646	-	ACTAATGACCTTGTGCTCCA	ACTAATGACCTTGTGCTCCANGG	1008.1/973.02/976.75/980.3	1538.4/600.31/1144/1379.7	978.53	1261.8	0.36649	304.57	4524.5	4.2116	0.99999	1.2678e-05	2.5357e-05	7.3065e-05	TRUE
DB	BCL6MYC_sgRNA_367165	NFR_Targeting	nfr_84	chr3	188415326	188415349	+	TCAGCAACTTGTCCACACTT	TCAGCAACTTGTCCACACTTNGG	928.35/957.63/956.41/802.88	1356.1/984.3/2070.3/1074.6	942.38	1215.3	0.36665	6695.2	4333.4	4.1466	0.99998	1.687e-05	3.374e-05	9.5239e-05	TRUE
DB	BCL6MYC_sgRNA_167641	NFR_Targeting	nfr_194	chr8	129181047	129181070	-	AGAATCTGGGGGCCTCTGGT	AGAATCTGGGGGCCTCTGGTNGG	160.41/157.04/125.49/175.16	163.55/246.49/930.2/46.307	158.72	205.02	0.36723	460.2	568.09	1.9425	0.97396	0.026037	0.052075	0.077968	TRUE
DB	CIL3_sgRNA_12144	TranscripRegs	TBPL1	chr6	134274385	134274408	+	GGAAGACGGAGTCCGAGCCT	GGAAGACGGAGTCCGAGCCTNGG	509.47/460.6/522.29/608.18	298.14/1668.4/724.13/607.43	515.88	665.78	0.36738	3885.4	2174.5	3.2146	0.99935	0.00065314	0.0013063	0.0027469	TRUE
DB	CIL3_sgRNA_7131	TranscripRegs	MXI1	chr10	111967428	111967451	+	CGAGGCTCGGGAAGTCAGGC	CGAGGCTCGGGAAGTCAGGCNGG	796.21/709.93/755.18/736.73	446.36/1520.9/1479.1/171.61	745.95	962.72	0.3676	1331.2	3315.4	3.7647	0.99992	8.3386e-05	0.00016677	0.0004139	TRUE
DB	CIL3_sgRNA_11757	TranscripRegs	STAT1	chr2	191878846	191878869	-	AGGGGCTCGGCTGCACCGGG	AGGGGCTCGGCTGCACCGGGNGG	559.34/568.27/470.29/523.98	310.07/1088.3/2299.5/266.94	541.66	699.16	0.36765	2142.3	2299.1	3.2849	0.99949	0.0005101	0.0010202	0.0021892	TRUE
DB	CIL3_sgRNA_860	TranscripRegs	BAZ2A	chr12	57024074	57024097	-	CGGCCATGTTGGCTCCTCTC	CGGCCATGTTGGCTCCTCTCNGG	610.87/581.22/585.6/675.08	638.87/1339.8/258.07/905.7	598.23	772.29	0.36788	2171.5	2575.6	3.4296	0.9997	0.00030225	0.0006045	0.0013572	TRUE
DB	BCL6MYC_sgRNA_371244	NFR_Targeting	nfr_86	chr3	188471646	188471669	-	TTGAAGGTTCAACAGGTACG	TTGAAGGTTCAACAGGTACGNGG	336.6/322.18/327.85/335.29	768.35/266.62/88.591/589.73	331.57	428.17	0.36791	47.046	1313	2.6661	0.99616	0.0038372	0.0076745	0.013816	TRUE
DB	BCL6MYC_sgRNA_223576	NFR_Targeting	nfr_33	chr3	187635363	187635386	-	AGATGATTAATATAAGGAGC	AGATGATTAATATAAGGAGCNGG	403.92/342.42/309.76/287.17	294.73/1039.6/129.03/547.51	326.09	421.12	0.36798	2701.9	1288.3	2.6477	0.99595	0.0040524	0.0081049	0.0145	TRUE
DB	BCL6MYC_sgRNA_286213	NFR_Targeting	nfr_107	chr8	8601387	8601410	+	CCATGAGGAAGTCAGATTGG	CCATGAGGAAGTCAGATTGGNGG	351.56/419.32/428.46/364.61	511.1/737.81/483.4/501.2	391.96	506.15	0.36802	1487.1	1589	2.8645	0.99791	0.0020883	0.0041767	0.0079387	TRUE
DB	BCL6MYC_sgRNA_331970	NFR_Targeting	nfr_73	chr3	188011245	188011268	-	TTCTCAACAGTGGAATGAGG	TTCTCAACAGTGGAATGAGGNGG	804.52/833.78/845.62/793.11	456.58/1333.1/781.91/1656.1	819.15	1057.5	0.36805	602.23	3690.6	3.9234	0.99996	4.3657e-05	8.7315e-05	0.00022832	TRUE
DB	BCL6MYC_sgRNA_121527	BCL6_MYC_PromoterTiling	tiling_BCL6-P	chr3	187463051	187463074	+	GCCAAAGCATTTGGCAAGAG	GCCAAAGCATTTGGCAAGAGNGG	533.58/509.98/538.12/515.71	112.44/310.21/1118.9/1044.6	524.64	677.42	0.36809	185.37	2216.7	3.2449	0.99941	0.00058751	0.001175	0.0024903	TRUE
DB	BCL6MYC_sgRNA_282774	NFR_Targeting	nfr_52	chr3	187804347	187804370	-	AACAAAGGCAGAAGTCTAAT	AACAAAGGCAGAAGTCTAATNGG	629.15/712.36/610.47/678.84	671.24/1068.1/795.39/893.44	654	844.42	0.36817	2178.3	2852	3.5656	0.99982	0.00018148	0.00036297	0.00084671	TRUE
DB	BCL6MYC_sgRNA_17382	NFR_Targeting	nfr_154	chr8	128761220	128761243	+	CCAAGGCGAAAGCCTTAGAC	CCAAGGCGAAAGCCTTAGACNGG	258.48/314.08/254.36/314.99	74.961/400.76/338.96/435.83	286.28	369.86	0.36841	1129.7	1110.7	2.5078	0.99393	0.0060741	0.012148	0.020931	TRUE
DB	NT_sgRNA_33	NonTarg						GATCGAGTACAAGGCCCGAC	GATCGAGTACAAGGCCCGACNGG	681.51/722.07/646.65/728.46	429.32/1145.3/1330.8/667.36	701.79	906.32	0.36851	1524.8	3091.7	3.6783	0.99988	0.0001174	0.0002348	0.00056836	TRUE
DB	BCL6MYC_sgRNA_255864	NFR_Targeting	nfr_14	chr1	235123916	235123939	+	GTCAACACAATTCATAGCAG	GTCAACACAATTCATAGCAGNGG	747.17/667.03/767.61/754.77	1075/778.05/870.5/1069.1	750.97	969.82	0.36852	2450.9	3341	3.7862	0.99992	7.6481e-05	0.00015296	0.00038238	TRUE
DB	CIL3_sgRNA_17882	NonTarg						GAATGCGCCCGATAGCGCGG	GAATGCGCCCGATAGCGCGGNGG	587.6/577.98/651.17/550.29	521.32/456.1/984.13/2349.4	582.79	752.72	0.36859	1926.1	2499.7	3.3989	0.99966	0.00033828	0.00067656	0.0015046	TRUE
DB	BCL6MYC_sgRNA_123696	NFR_Targeting	nfr_123	chr8	96105383	96105406	+	GGTTCTAGAGTCCGCCTTGG	GGTTCTAGAGTCCGCCTTGGNGG	762.96/769.02/833.18/788.6	981.31/717.68/1030.3/2130.1	778.81	1005.8	0.36862	1132.9	3483.2	3.8466	0.99994	5.9892e-05	0.00011978	0.00030466	TRUE
DB	CIL3_sgRNA_14271	TranscripRegs	ZHX3	chr20	39946275	39946298	+	GCCGCGGACTGCTGAGCGGC	GCCGCGGACTGCTGAGCGGCNGG	709.77/878.3/800.4/788.6	3012.1/504.73/1022.6/1029.6	794.5	1026.1	0.36871	4757.2	3563.6	3.8804	0.99995	5.2144e-05	0.00010429	0.00026875	TRUE
DB	BCL6MYC_sgRNA_68795	NFR_Targeting	nfr_229	chr11	121163169	121163192	+	ATAAACACCGTAAACCTGCC	ATAAACACCGTAAACCTGCCNGG	477.06/540.74/509.86/538.26	258.96/855.18/498.8/1826.4	524.06	676.99	0.36879	963.6	2213.9	3.2503	0.99942	0.00057634	0.0011527	0.0024458	TRUE
DB	CIL3_sgRNA_17872	NonTarg						GATGGTTCCCTGGCGGCCTC	GATGGTTCCCTGGCGGCCTCNGG	709.77/620.07/637.6/626.97	264.07/830.03/2270.6/803.55	632.29	816.79	0.36888	2069.8	2743.9	3.5223	0.99979	0.00021392	0.00042785	0.00098796	TRUE
DB	BCL6MYC_sgRNA_301488	NFR_Targeting	nfr_111	chr8	8655185	8655208	+	AATCCTCCTCTGCGTCACCG	AATCCTCCTCTGCGTCACCGNGG	970.74/936.59/838.83/869.04	148.22/1048/1469.5/1284.3	902.81	1166.2	0.36892	3663.1	4125.6	4.1002	0.99998	2.0638e-05	4.1276e-05	0.00011471	TRUE
DB	CIL3_sgRNA_12581	TranscripRegs	TFEB	chr6	41703291	41703314	-	GCGGGGCTCGGTGACAGCGG	GCGGGGCTCGGTGACAGCGGNGG	610.04/675.12/560.73/684.1	228.29/555.03/1105.5/2974.5	642.58	830.24	0.36916	3513.9	2795.1	3.5497	0.99981	0.00019286	0.00038572	0.00089643	TRUE
DB	CIL3_sgRNA_5794	TranscripRegs	KIN	chr10	7829884	7829907	+	CGACTTCCCCATGGCGACCA	CGACTTCCCCATGGCGACCANGG	1054.7/1075/1078.5/1006.6	1656/1183.8/1567.7/1067.8	1064.8	1375.8	0.36927	1261.5	4985.1	4.4035	0.99999	5.3268e-06	1.0654e-05	3.2981e-05	TRUE
DB	BCL6MYC_sgRNA_131456	NFR_Targeting	nfr_102	chr8	8255884	8255907	-	GCCTTTAGAGAGTTTCAACA	GCCTTTAGAGAGTTTCAACANGG	705.62/688.07/777.79/661.55	770.05/583.54/2147.4/1031	696.84	900.53	0.36947	2650.3	3066.8	3.678	0.99988	0.00011752	0.00023505	0.00056888	TRUE
DB	BCL6MYC_sgRNA_164873	NFR_Targeting	nfr_221	chr8	131076779	131076802	-	AGAGGGAAAAGCACGGTTAG	AGAGGGAAAAGCACGGTTAGNGG	367.35/334.32/353.85/397.68	1913.2/72.104/402.51/529.8	360.6	466.16	0.36951	718.95	1444.8	2.777	0.99726	0.0027435	0.005487	0.010172	TRUE
DB	BCL6MYC_sgRNA_49131	NFR_Targeting	nfr_172	chr8	129013670	129013693	+	GTGGGCTGAGTGCTTCTTGG	GTGGGCTGAGTGCTTCTTGGNGG	1027.3/1196.4/1001.6/1028.4	1754.8/855.18/2184/901.61	1027.8	1328.2	0.36954	9704.7	4786.9	4.3412	0.99999	7.0851e-06	1.417e-05	4.2724e-05	TRUE
DB	BCL6MYC_sgRNA_386417	NFR_Targeting	nfr_90	chr3	188666614	188666637	-	GGTGTTATTGTGGTGAACAA	GGTGTTATTGTGGTGAACAANGG	231.05/318.94/264.54/317.24	69.85/1011.1/294.66/457.62	290.89	376.14	0.36967	1918.9	1131.1	2.5347	0.99437	0.0056266	0.011253	0.019551	TRUE
DB	BCL6MYC_sgRNA_209834	NFR_Targeting	nfr_141	chr8	96243889	96243912	-	TTTGTTCCTAAGGTAAGGGA	TTTGTTCCTAAGGTAAGGGANGG	537.73/602.27/504.2/477.37	925.09/114.02/421.77/2824.7	520.97	673.43	0.3697	3024.1	2199	3.2512	0.99943	0.00057452	0.001149	0.0024391	TRUE
DB	CIL4_sgRNA_8845	NonTarg						TATCCAGCACCCACTCCCGT	TATCCAGCACCCACTCCCGTNGG	969.91/1015.1/960.93/984.06	1831.4/1068.1/1396.3/1129.1	976.98	1262.7	0.36973	603.8	4516.4	4.2509	0.99999	1.0643e-05	2.1287e-05	6.2033e-05	TRUE
DB	BCL6MYC_sgRNA_199772	NFR_Targeting	nfr_136	chr8	96225080	96225103	+	AGCCTGTAGGTATTATCACT	AGCCTGTAGGTATTATCACTNGG	465.42/458.98/534.73/493.16	534.95/704.27/229.18/868.93	479.29	619.61	0.36978	1290.1	1999.2	3.1383	0.99915	0.00084971	0.0016994	0.003488	TRUE
DB	BCL6MYC_sgRNA_52305	NFR_Targeting	nfr_156	chr8	128807494	128807517	-	AAGAAGAATGACCATGATGA	AAGAAGAATGACCATGATGANGG	500.33/449.27/483.86/441.28	596.28/783.08/319.7/610.16	466.56	603.22	0.36991	792.43	1938.7	3.1037	0.99904	0.00095563	0.0019113	0.003879	TRUE
DB	BCL6MYC_sgRNA_51071	NFR_Targeting	nfr_94	chr8	8146175	8146198	+	GTCACACACTATTTATCAGG	GTCACACACTATTTATCAGGNGG	807.84/805.45/781.18/826.19	1243.7/841.77/573.91/2640.8	806.65	1042.7	0.36994	344.47	3626.1	3.9204	0.99996	4.4203e-05	8.8406e-05	0.00023084	TRUE
DB	BCL6MYC_sgRNA_121916	NFR_Targeting	nfr_101	chr8	8243440	8243463	+	CCCCCTTGACAATACTCTAG	CCCCCTTGACAATACTCTAGNGG	595.91/546.41/548.29/700.64	1282.9/685.82/793.46/516.18	572.1	739.64	0.36999	6105.5	2447.3	3.3867	0.99965	0.00035366	0.00070733	0.001567	TRUE
DB	BCL6MYC_sgRNA_170419	NFR_Targeting	nfr_196	chr8	129185886	129185909	+	TAGTTATTATACTTCTGCTT	TAGTTATTATACTTCTGCTTNGG	532.74/512.41/497.42/548.04	1023.9/280.03/327.4/1492.7	522.58	675.65	0.37001	495.88	2206.7	3.2585	0.99944	0.00055996	0.0011199	0.0023822	TRUE
DB	BCL6MYC_sgRNA_164700	NFR_Targeting	nfr_29	chr3	187526469	187526492	+	TAGCCCATCAGGGTATGACC	TAGCCCATCAGGGTATGACCNGG	458.78/621.69/655.69/510.45	499.17/781.4/2078/682.34	566.07	731.87	0.37003	8577.4	2417.9	3.3719	0.99963	0.00037328	0.00074657	0.0016449	TRUE
DB	BCL6MYC_sgRNA_167560	NFR_Targeting	nfr_129	chr8	96170934	96170957	+	TGTAGAATAACCCTTCATTA	TGTAGAATAACCCTTCATTANGG	713.93/633.84/766.48/728.46	574.13/1111.7/753.02/1879.5	721.19	932.38	0.37008	3262.6	3189.7	3.7393	0.99991	9.2264e-05	0.00018453	0.00045394	TRUE
DB	BCL6MYC_sgRNA_264773	NFR_Targeting	nfr_16	chr1	235148688	235148711	+	GGACAGAAGGGTCAGTCTGG	GGACAGAAGGGTCAGTCTGGNGG	610.87/633.84/573.16/632.98	746.2/4363.1/269.62/862.12	621.93	804.16	0.37021	921.37	2692.6	3.5119	0.99978	0.00022243	0.00044486	0.001024	TRUE
DB	BCL6MYC_sgRNA_236225	NFR_Targeting	nfr_9	chr1	235068145	235068168	+	CTCCAAGTCAAGGGTAGACA	CTCCAAGTCAAGGGTAGACANGG	747.17/706.69/673.78/780.33	514.51/568.45/1925.9/1311.6	726.93	940	0.3704	2165.3	3218.8	3.7556	0.99991	8.6454e-05	0.00017291	0.00042775	TRUE
DB	BCL6MYC_sgRNA_13624	ControlRegionTiling	tiling_BCL6-CTRL-1	chr3	187316784	187316807	-	TGCCCAGCATGAAACAGGAA	TGCCCAGCATGAAACAGGAANGG	552.69/669.45/627.43/619.45	1018.8/429.27/1065/593.81	623.44	806.3	0.37054	2384.9	2700.1	3.5191	0.99978	0.00021651	0.00043301	0.00099889	TRUE
DB	BCL6MYC_sgRNA_130464	NFR_Targeting	nfr_232	chr11	121244694	121244717	+	AGACACCCAACTAAAAATGT	AGACACCCAACTAAAAATGTNGG	580.95/613.6/690.74/589.38	1049.5/506.4/1230.6/324.15	601.49	777.93	0.37055	2893.4	2591.6	3.4658	0.99974	0.00026429	0.00052858	0.0011989	TRUE
DB	CIL3_sgRNA_10085	TranscripRegs	RFX7	chr15	56535908	56535931	-	AGTAGAAAGCCCCGGGGACA	AGTAGAAAGCCCCGGGGACANGG	775.43/741.5/731.44/747.25	1630.4/588.57/970.65/954.73	744.38	962.69	0.3706	382.78	3307.4	3.7961	0.99993	7.3497e-05	0.00014699	0.00036849	TRUE
DB	BCL6MYC_sgRNA_6063	ControlRegionTiling	tiling_MYC-CTRL-1	chr8	128127944	128127967	-	TTGCTGGTCATTCCAGTGAC	TTGCTGGTCATTCCAGTGACNGG	349.07/318.13/325.58/282.66	500.88/332.01/161.77/622.41	321.86	416.44	0.37068	768.14	1269.3	2.6549	0.99603	0.0039666	0.0079331	0.014222	TRUE
DB	BCL6MYC_sgRNA_51191	NFR_Targeting	nfr_94	chr8	8146278	8146301	-	GGTAGGAAATGCTAATCCTA	GGTAGGAAATGCTAATCCTANGG	385.64/401.51/436.37/436.02	286.21/778.05/677.91/405.86	418.77	541.89	0.37107	667.71	1713.6	2.9742	0.99853	0.0014686	0.0029373	0.0057572	TRUE
DB	BCL6MYC_sgRNA_246600	NFR_Targeting	nfr_47	chr3	187697374	187697397	-	CCAGAGCAGGTAACAGTGGC	CCAGAGCAGGTAACAGTGGCNGG	491.19/492.98/402.46/447.3	1093.7/355.49/858.94/76.27	469.24	607.22	0.37118	1995.6	1951.4	3.1234	0.99911	0.00089398	0.001788	0.0036517	TRUE
DB	BCL6MYC_sgRNA_357130	ControlRegionTiling	tiling_BCL6-CTRL-3	chr3	188272022	188272045	-	TTCCTCTCCATGCACCACAG	TTCCTCTCCATGCACCACAGNGG	703.95/723.69/759.7/692.37	483.84/915.55/1157.5/931.58	713.82	923.56	0.37119	919.79	3152.4	3.7356	0.99991	9.363e-05	0.00018726	0.00045988	TRUE
DB	BCL6MYC_sgRNA_105646	NFR_Targeting	nfr_183	chr8	129094802	129094825	+	GCAGGAGGCACCAAGTCTCA	GCAGGAGGCACCAAGTCTCANGG	891.79/769.83/807.18/762.29	1265.8/774.7/2353.4/683.7	788.51	1020.3	0.37133	4017.2	3532.9	3.8991	0.99995	4.828e-05	9.656e-05	0.00025043	TRUE
DB	BCL6MYC_sgRNA_177787	NFR_Targeting	nfr_30	chr3	187546876	187546899	-	AACACCTCTTATCTGCCACT	AACACCTCTTATCTGCCACTNGG	794.55/839.45/870.49/837.46	758.13/3046.8/1411.7/646.93	838.46	1084.9	0.37137	985.37	3790.4	4.0029	0.99997	3.1279e-05	6.2558e-05	0.00016806	TRUE
DB	BCL6MYC_sgRNA_132617	NFR_Targeting	nfr_208	chr8	131027396	131027419	-	ACATCCATCCAGGATCTCCA	ACATCCATCCAGGATCTCCANGG	742.19/771.45/798.13/869.04	420.8/1029.6/1001.5/1767.8	784.79	1015.5	0.37141	3089.6	3513.8	3.8923	0.99995	4.9651e-05	9.9302e-05	0.0002568	TRUE
DB	BCL6MYC_sgRNA_69674	NFR_Targeting	nfr_229	chr11	121164137	121164160	-	TAATTACGCCGCAGCAACAG	TAATTACGCCGCAGCAACAGNGG	444.65/514.03/482.72/539.01	1139.7/375.61/610.51/679.62	498.38	645.06	0.37154	1676.1	2090.4	3.2083	0.99933	0.0006677	0.0013354	0.0028027	TRUE
DB	CIL3_sgRNA_13818	TranscripRegs	ZBTB14	chr18	5296001	5296024	-	TAGACATTCTGTGCTCGTGC	TAGACATTCTGTGCTCGTGCNGG	356.55/408.8/342.54/402.95	390.14/251.52/593.17/4986.1	379.75	491.66	0.37175	1101.5	1532.7	2.8585	0.99787	0.0021281	0.0042563	0.0080709	TRUE
DB	BCL6MYC_sgRNA_200378	NFR_Targeting	nfr_136	chr8	96226383	96226406	+	AGTGCCTCCTACACCTAAGG	AGTGCCTCCTACACCTAAGGNGG	664.06/578.79/696.39/643.51	357.77/937.35/864.72/828.07	653.78	846.4	0.37202	2550.2	2850.9	3.6074	0.99985	0.00015466	0.00030933	0.00073117	TRUE
DB	CIL3_sgRNA_12560	TranscripRegs	TFDP2	chr3	141747401	141747424	+	ACAAACTGATCTCTCTTACC	ACAAACTGATCTCTCTTACCNGG	273.44/279.28/312.02/228.54	328.81/501.37/387.1/258.77	276.36	357.95	0.37206	1191.9	1067	2.4981	0.99376	0.0062437	0.012487	0.021467	TRUE
DB	CIL3_sgRNA_5825	TranscripRegs	KLF13	chr15	31619092	31619115	+	GCTGCGGCCGCGACTTGGCG	GCTGCGGCCGCGACTTGGCGNGG	885.14/892.07/864.83/850.24	2398.8/1135.2/1020.7/1130.4	874.99	1132.8	0.37221	369.99	3980.2	4.0869	0.99998	2.1863e-05	4.3726e-05	0.00012093	TRUE
DB	CIL3_sgRNA_17499	TranscripRegs	ZSCAN29	chr15	43663197	43663220	-	CTTGGGAGGCTGGAGAGCCG	CTTGGGAGGCTGGAGAGCCGNGG	856.88/861.3/827.53/776.57	1230/950.76/1319.2/851.22	842.2	1090.4	0.37223	1701.1	3809.8	4.0212	0.99997	2.8956e-05	5.7912e-05	0.00015636	TRUE
DB	BCL6MYC_sgRNA_170809	NFR_Targeting	nfr_196	chr8	129186566	129186589	+	TGGCAAGGACAGGCTTTCAG	TGGCAAGGACAGGCTTTCAGNGG	759.64/711.55/716.74/857.76	1098.9/2496.8/812.72/739.54	738.19	955.79	0.37226	5309.2	3275.9	3.8019	0.99993	7.18e-05	0.0001436	0.00036065	TRUE
DB	CIL3_sgRNA_17703	NonTarg						CCCCGCTTCGGGAATCCGGG	CCCCGCTTCGGGAATCCGGGNGG	491.19/467.08/522.29/494.66	134.59/1415.2/652.88/623.78	492.92	638.33	0.37226	512.15	2064.3	3.2003	0.99931	0.0006865	0.001373	0.0028738	TRUE
DB	BCL6MYC_sgRNA_5917	BCL6_MYC_PromoterTiling	tiling_MYC-P	chr8	128747802	128747825	-	ATGGGCGCGCGTTCAGAGCG	ATGGGCGCGCGTTCAGAGCGNGG	560.17/565.03/524.55/543.52	1178.9/484.6/764.58/664.63	551.85	714.61	0.37228	352.43	2348.5	3.3585	0.99961	0.00039187	0.00078375	0.0017209	TRUE
DB	CIL3_sgRNA_3490	TranscripRegs	FOSL2	chr2	28615776	28615799	+	AGCGAACGAGCGGCGCTCGG	AGCGAACGAGCGGCGCTCGGNGG	407.25/416.08/443.16/406.7	630.35/435.98/400.58/702.77	411.66	533.17	0.37232	351.82	1680.5	2.9639	0.99848	0.0015188	0.0030376	0.0059324	TRUE
DB	CIL3_sgRNA_4125	TranscripRegs	GTF2B	chr1	89357201	89357224	-	TGTCTGTTGTGTCTTGTTGC	TGTCTGTTGTGTCTTGTTGCNGG	738.86/824.88/699.78/752.51	1110.8/389.02/820.43/2044.3	745.69	965.61	0.37242	2823.9	3314.1	3.8202	0.99993	6.668e-05	0.00013336	0.00033681	TRUE
DB	BCL6MYC_sgRNA_142588	NFR_Targeting	nfr_26	chr3	187492363	187492386	+	TACCACAGCAAATACCAGTA	TACCACAGCAAATACCAGTANGG	634.97/591.74/626.3/569.08	1569.1/699.24/645.17/878.46	609.02	788.85	0.37272	955.12	2628.7	3.5074	0.99977	0.00022624	0.00045248	0.0010404	TRUE
DB	BCL6MYC_sgRNA_276833	NFR_Targeting	nfr_106	chr8	8563800	8563823	-	ATAAGAGCCAGATTGGCGAA	ATAAGAGCCAGATTGGCGAANGG	391.45/465.46/406.98/389.41	352.66/928.96/681.76/256.05	399.22	517.21	0.37275	1534.9	1622.6	2.9292	0.9983	0.0016994	0.0033987	0.0065789	TRUE
DB	CIL3_sgRNA_17496	TranscripRegs	ZSCAN26	chr6	28234980	28235003	-	GGGTCCGCTCACCTGGTCAA	GGGTCCGCTCACCTGGTCAANGG	799.53/688.07/696.39/687.86	436.14/788.11/1326.9/1005.1	692.23	896.62	0.37276	3855.7	3043.5	3.7048	0.99989	0.00010579	0.00021158	0.00051524	TRUE
DB	BCL6MYC_sgRNA_255659	NFR_Targeting	nfr_14	chr1	235123521	235123544	+	CATGCAAACCGGTCAGACAA	CATGCAAACCGGTCAGACAANGG	527.76/508.36/480.46/552.55	499.17/414.18/1342.3/843.05	518.06	671.11	0.3728	930.28	2184.9	3.2743	0.99947	0.00052967	0.0010593	0.0022653	TRUE
DB	dolcetto_sgRNA_3143	PanEssential	SCFD1	chr14	31091531	31091554	+	CGTGGGAGCCAAGATGGCGG	CGTGGGAGCCAAGATGGCGGNGG	521.11/568.27/560.73/515.71	889.31/365.55/512.29/1796.4	540.92	700.8	0.37298	722.77	2295.5	3.337	0.99958	0.00042344	0.00084687	0.0018463	TRUE
DB	BCL6MYC_sgRNA_168531	NFR_Targeting	nfr_129	chr8	96172320	96172343	-	CCACACAGAGGAAAGGCTCA	CCACACAGAGGAAAGGCTCANGG	417.22/492.17/505.33/523.23	662.72/513.11/629.76/1566.2	498.75	646.24	0.37309	2444.5	2092.2	3.2245	0.99937	0.00063094	0.0012619	0.0026625	TRUE
DB	CIL4_sgRNA_8675	BcellSelectiveEssential	CAPZB	chr1	19811950	19811973	+	GGTCCCGGTCCCGGCGTCAG	GGTCCCGGTCCCGGCGTCAGNGG	428.85/526.98/477.07/402.19	112.44/608.69/1057.3/565.21	452.96	586.95	0.37312	3073	1874.3	3.0949	0.99902	0.00098435	0.0019687	0.0039831	TRUE
DB	BCL6MYC_sgRNA_286222	NFR_Targeting	nfr_107	chr8	8601442	8601465	-	TTGCAGTGCCCCTAAGACCC	TTGCAGTGCCCCTAAGACCCNGG	707.28/620.88/755.18/572.84	885.9/685.82/945.61/834.88	664.08	860.39	0.37314	6784.8	2902.3	3.6439	0.99987	0.00013426	0.00026852	0.00064249	TRUE
DB	BCL6MYC_sgRNA_133861	NFR_Targeting	nfr_208	chr8	131029256	131029279	-	CATTCCTGAAGTCCAGGTGA	CATTCCTGAAGTCCAGGTGANGG	1255.8/1319.5/1403/1369.7	1303.3/1750.6/1733.3/2654.5	1344.6	1742	0.37329	4183.2	6515.5	4.9228	1	4.2665e-07	8.533e-07	3.1621e-06	TRUE
DB	CIL3_sgRNA_3650	TranscripRegs	FOXJ2	chr12	8185337	8185360	-	GACAGTGTCAGGGCTCGGCG	GACAGTGTCAGGGCTCGGCGNGG	1123.7/1220.7/1016.3/1135.2	739.39/1237.5/1689/1880.9	1129.4	1463.3	0.37331	7064.3	5333.4	4.5712	1	2.4246e-06	4.8492e-06	1.5912e-05	TRUE
DB	CIL3_sgRNA_7924	TranscripRegs	NR2C1	chr12	95467270	95467293	+	TGTGGGATCGAGATTCACGG	TGTGGGATCGAGATTCACGGNGG	525.26/577.17/508.73/536.01	1311.8/296.8/1078.5/160.71	530.64	687.65	0.37333	901.1	2245.7	3.3133	0.99954	0.00046101	0.00092202	0.0019975	TRUE
DB	BCL6MYC_sgRNA_121578	NFR_Targeting	nfr_101	chr8	8243100	8243123	-	AGCCCAATGGTCTAGGGGCG	AGCCCAATGGTCTAGGGGCGNGG	438/420.94/473.68/484.89	574.13/702.59/227.25/607.43	455.84	590.78	0.37338	899.5	1887.9	3.1058	0.99905	0.00094891	0.0018978	0.0038552	TRUE
DB	BCL6MYC_sgRNA_81077	NFR_Targeting	nfr_149	chr8	128229341	128229364	-	AACTTAAACAACCCTGGCAA	AACTTAAACAACCCTGGCAANGG	541.89/405.56/454.46/485.64	1979.7/358.84/444.88/773.59	470.05	609.24	0.37348	3268.6	1955.2	3.1477	0.99918	0.00082277	0.0016455	0.0033903	TRUE
DB	BCL6MYC_sgRNA_76699	NFR_Targeting	nfr_148	chr8	128222891	128222914	+	CTGCAGGTCTCTGACAGCAG	CTGCAGGTCTCTGACAGCAGNGG	277.59/262.28/255.49/284.92	347.55/2745/352.44/257.41	269.93	349.99	0.37349	183.44	1038.8	2.4839	0.9935	0.0064974	0.012995	0.022254	TRUE
DB	BCL6MYC_sgRNA_22542	NFR_Targeting	nfr_159	chr8	128977331	128977354	+	AGCACTTCTGGGGAAAGCCA	AGCACTTCTGGGGAAAGCCANGG	555.18/470.32/470.29/544.28	671.24/643.9/837.76/325.51	507.3	657.57	0.37367	2132.6	2133.2	3.2537	0.99943	0.00056957	0.0011391	0.002419	TRUE
DB	BCL6MYC_sgRNA_24556	NFR_Targeting	nfr_145	chr8	128149936	128149959	+	AATACAGAAAACACTCAAGT	AATACAGAAAACACTCAAGTNGG	201.96/204.8/241.93/180.42	282.81/244.82/371.7/217.91	203.38	263.81	0.3737	672.3	752.81	2.2025	0.98618	0.013815	0.02763	0.044188	TRUE
DB	BCL6MYC_sgRNA_106380	NFR_Targeting	nfr_183	chr8	129095710	129095733	-	TCAAAAAGAAACCACCATTG	TCAAAAAGAAACCACCATTGNGG	395.61/324.61/403.59/388.66	553.69/675.76/90.517/463.07	392.14	508.38	0.37371	1571.8	1589.8	2.9153	0.99822	0.0017767	0.0035534	0.0068529	TRUE
DB	BCL6MYC_sgRNA_43045	NFR_Targeting	nfr_169	chr8	129004805	129004828	+	ATCATGGACCAGAAGCCACT	ATCATGGACCAGAAGCCACTNGG	872.67/889.64/817.35/850.24	1042.6/345.43/2207.1/1190.3	861.46	1116.5	0.37374	996.9	3909.7	4.0788	0.99998	2.2636e-05	4.5271e-05	0.00012472	TRUE
DB	BCL6MYC_sgRNA_68539	NFR_Targeting	nfr_229	chr11	121162882	121162905	+	AATTAGATCTGCGTTAACCT	AATTAGATCTGCGTTAACCTNGG	226.06/263.9/200.1/254.85	252.14/117.38/371.7/817.17	240.46	311.92	0.37403	864.13	910.7	2.3681	0.99106	0.0089403	0.017881	0.02979	TRUE
DB	BCL6MYC_sgRNA_282457	NFR_Targeting	nfr_52	chr3	187802969	187802992	+	AGCTGCAGTGGGCCTCCACG	AGCTGCAGTGGGCCTCCACGNGG	876.83/914.73/850.14/952.48	478.73/2471.6/1490.6/832.16	895.78	1161.4	0.37428	2005.7	4088.7	4.1539	0.99998	1.6339e-05	3.2679e-05	9.2486e-05	TRUE
DB	BCL6MYC_sgRNA_328461	NFR_Targeting	nfr_202	chr8	129641941	129641964	-	AAGTCTCATTGCCTTTACAG	AAGTCTCATTGCCTTTACAGNGG	582.61/586.89/586.73/554.8	577.54/607.01/1144/909.79	584.67	758.4	0.37477	301.86	2508.9	3.4684	0.99974	0.00026178	0.00052356	0.0011881	TRUE
DB	BCL6MYC_sgRNA_18303	NFR_Targeting	nfr_114	chr8	95961975	95961998	-	GACCCTTCACTCGGCGAGAG	GACCCTTCACTCGGCGAGAGNGG	644.11/811.12/742.74/715.68	1543.5/451.07/926.35/965.63	729.21	945.99	0.37504	4772	3230.4	3.8141	0.99993	6.8337e-05	0.00013667	0.00034459	TRUE
DB	BCL6MYC_sgRNA_288294	NFR_Targeting	nfr_108	chr8	8610821	8610844	+	ACAAACAACTGTCATCAAAA	ACAAACAACTGTCATCAAAANGG	681.51/656.5/689.61/591.64	938.72/380.64/797.32/2489.7	669.01	868.02	0.37521	2241.1	2927	3.6784	0.99988	0.00011734	0.00023468	0.00056816	TRUE
DB	BCL6MYC_sgRNA_229056	NFR_Targeting	nfr_34	chr3	187651016	187651039	-	CCTTACTATGAGTCTGAATG	CCTTACTATGAGTCTGAATGNGG	438/440.37/420.55/419.48	83.479/524.85/589.32/764.06	429.27	557.08	0.37523	123.72	1762.8	3.0442	0.99883	0.0011664	0.0023329	0.0046571	TRUE
DB	CIL3_sgRNA_17863	NonTarg						ACAAGGAAGGGATACGACAT	ACAAGGAAGGGATACGACATNGG	364.86/379.65/383.24/387.91	480.43/509.76/165.63/916.6	381.45	495.09	0.37535	107.79	1540.5	2.8955	0.99811	0.0018926	0.0037852	0.0072593	TRUE
DB	BCL6MYC_sgRNA_99007	NFR_Targeting	nfr_204	chr8	130985875	130985898	+	AGTGACCAGACAGTGACTCA	AGTGACCAGACAGTGACTCANGG	940.82/869.4/930.4/896.85	1165.3/1205.6/1619.7/919.32	913.63	1185.5	0.37542	1086.2	4182.2	4.2035	0.99999	1.3139e-05	2.6277e-05	7.5516e-05	TRUE
DB	CIL3_sgRNA_1301	TranscripRegs	CBX2	chr17	77751967	77751990	+	GGGGCGCGCGGCGGTCCGGG	GGGGCGCGCGGCGGTCCGGGNGG	795.38/714.79/652.3/793.86	1017.1/945.73/649.02/1011.9	754.32	978.83	0.37544	5073.6	3358	3.8743	0.99995	5.3469e-05	0.00010694	0.00027488	TRUE
DB	BCL6MYC_sgRNA_29633	NFR_Targeting	nfr_228	chr11	121106837	121106860	+	TGAACTTGCCAGAGCAAGGG	TGAACTTGCCAGAGCAAGGGNGG	343.25/398.27/299.58/321.75	284.51/665.7/194.51/578.83	332.5	431.67	0.37557	1880.1	1317.2	2.7324	0.99686	0.0031436	0.0062872	0.011494	TRUE
DB	BCL6MYC_sgRNA_157176	NFR_Targeting	nfr_128	chr8	96154226	96154249	-	AAAACATTAGCAAAGTAGTA	AAAACATTAGCAAAGTAGTANGG	311.67/399.89/340.28/335.29	1695.1/127.44/167.55/709.58	337.78	438.57	0.37571	1517.3	1341.1	2.752	0.99704	0.0029614	0.0059228	0.010896	TRUE
DB	BCL6MYC_sgRNA_76008	NFR_Targeting	nfr_96	chr8	8182093	8182116	-	AATGAAATGAGGTTGGTTGG	AATGAAATGAGGTTGGTTGGNGG	452.13/498.65/480.46/416.48	412.29/695.89/2682.8/514.82	466.29	605.35	0.37582	1310.1	1937.4	3.1593	0.99921	0.00079083	0.0015817	0.0032687	TRUE
DB	BCL6MYC_sgRNA_359210	NFR_Targeting	nfr_81	chr3	188298932	188298955	+	TTCTACAGAATTTAAATCTG	TTCTACAGAATTTAAATCTGNGG	676.53/706.69/653.43/587.13	802.42/923.93/1481/222	664.98	863.18	0.37585	2689.2	2906.8	3.6762	0.99988	0.00011839	0.00023677	0.00057262	TRUE
DB	BCL6MYC_sgRNA_97171	NFR_Targeting	nfr_180	chr8	129083231	129083254	-	GAAGATCCCTTATATAGAAG	GAAGATCCCTTATATAGAAGNGG	338.26/365.89/343.67/387.91	672.95/216.31/248.44/1002.4	354.78	460.69	0.37594	539.05	1418.3	2.8122	0.99754	0.0024599	0.0049199	0.0092171	TRUE
DB	CIL3_sgRNA_1968	TranscripRegs	CREB1	chr2	208394713	208394736	-	TCCGCTTCTCCCAGCCGCCC	TCCGCTTCTCCCAGCCGCCCNGG	1355.5/1329.2/1269.6/1253.9	1599.7/1031.3/1773.7/4476.7	1299.4	1686.7	0.37616	2332.7	6264.5	4.8941	1	4.9367e-07	9.8734e-07	3.6199e-06	TRUE
DB	CIL3_sgRNA_4649	TranscripRegs	HINFP	chr11	118992336	118992359	+	GAGCCGACAGACGGTAAGCT	GAGCCGACAGACGGTAAGCTNGG	846.07/916.35/782.31/877.31	676.35/1561.1/564.28/2112.4	861.69	1118.7	0.37625	3259	3910.9	4.1103	0.99998	1.9754e-05	3.9507e-05	0.00011029	TRUE
DB	BCL6MYC_sgRNA_319809	NFR_Targeting	nfr_67	chr3	187949627	187949650	+	GTCCCTTTAGTTAAATTTCA	GTCCCTTTAGTTAAATTTCANGG	325.8/373.18/327.85/360.85	436.14/171.04/458.36/1761	344.35	447.25	0.37626	573.29	1370.8	2.7793	0.99728	0.0027238	0.0054477	0.010109	TRUE
DB	BCL6MYC_sgRNA_123910	NFR_Targeting	nfr_186	chr8	129115698	129115721	+	GTGTAAGCCCCTTTGTGTCC	GTGTAAGCCCCTTTGTGTCCNGG	538.56/557.74/516.64/524.73	112.44/558.38/822.35/1677.9	531.65	690.37	0.37628	333.97	2250.5	3.3458	0.99959	0.00041028	0.00082057	0.0017938	TRUE
DB	BCL6MYC_sgRNA_161570	NFR_Targeting	nfr_192	chr8	129171133	129171156	-	CCACATCCAGATCAAGAATC	CCACATCCAGATCAAGAATCNGG	1015.6/930.92/867.1/873.55	1274.3/863.57/2669.3/1069.1	902.24	1171.7	0.37671	5245.7	4122.5	4.1974	0.99999	1.35e-05	2.7001e-05	7.7417e-05	TRUE
DB	BCL6MYC_sgRNA_373699	NFR_Targeting	nfr_88	chr3	188506106	188506129	+	ATTGTCTCATGCCTGTGGCT	ATTGTCTCATGCCTGTGGCTNGG	792.88/752.83/825.27/669.07	1027.3/1534.3/980.28/397.69	772.86	1003.8	0.37676	4773.6	3452.7	3.9301	0.99996	4.2446e-05	8.4893e-05	0.00022252	TRUE
DB	BCL6MYC_sgRNA_187368	NFR_Targeting	nfr_134	chr8	96203351	96203374	+	GCTCTCAGTCACCTTTAGGA	GCTCTCAGTCACCTTTAGGANGG	616.69/913.92/789.09/655.54	1938.8/405.79/1417.5/458.98	722.31	938.22	0.37683	18930	3195.4	3.8194	0.99993	6.6896e-05	0.00013379	0.00033785	TRUE
DB	BCL6MYC_sgRNA_156559	NFR_Targeting	nfr_189	chr8	129163179	129163202	-	TGACAACCAATTGGGTGAAT	TGACAACCAATTGGGTGAATNGG	1091.3/896.11/997.1/1058.5	1730.9/1022.9/1326.9/1342.9	1027.8	1334.9	0.37687	7750.2	4786.7	4.439	1	4.5182e-06	9.0363e-06	2.8299e-05	TRUE
DB	BCL6MYC_sgRNA_228973	NFR_Targeting	nfr_34	chr3	187650821	187650844	-	TTTGAGATGTTAAGATGAGT	TTTGAGATGTTAAGATGAGTNGG	482.05/541.55/573.16/535.26	182.29/632.17/789.61/766.78	538.4	699.47	0.37696	1468.1	2283.3	3.3708	0.99963	0.00037475	0.00074949	0.0016509	TRUE
DB	BCL6MYC_sgRNA_151358	NFR_Targeting	nfr_126	chr8	96145708	96145731	+	AGTTGAGCAATACTTTCTAA	AGTTGAGCAATACTTTCTAANGG	492.85/485.7/543.77/495.41	683.17/1435.4/600.88/302.35	494.13	642.02	0.37706	846.19	2070	3.2505	0.99942	0.00057598	0.001152	0.0024449	TRUE
DB	BCL6MYC_sgRNA_174543	NFR_Targeting	nfr_225	chr8	131091874	131091897	-	CTCACTTCCCGGTGGTCGCA	CTCACTTCCCGGTGGTCGCANGG	1187.7/1191.6/1149.7/1209.6	1780.3/1115.1/1317.3/1773.3	1189.6	1545.3	0.37709	666.1	5661	4.7271	1	1.1386e-06	2.2773e-06	7.8834e-06	TRUE
DB	BCL6MYC_sgRNA_328402	NFR_Targeting	nfr_202	chr8	129641487	129641510	+	TTGGTACCCAAGAAAACCAA	TTGGTACCCAAGAAAACCAANGG	395.61/390.99/353.85/429.26	446.36/655.64/575.84/388.16	393.3	511.1	0.37713	953.36	1595.2	2.9494	0.99841	0.0015918	0.0031836	0.0061966	TRUE
DB	BCL6MYC_sgRNA_76427	NFR_Targeting	nfr_96	chr8	8182561	8182584	-	GCACATGTTAAACAGGGAGC	GCACATGTTAAACAGGGAGCNGG	576.79/505.94/490.64/589.38	218.07/964.18/442.95/1831.8	541.36	703.57	0.37747	2463.1	2297.6	3.3839	0.99964	0.00035734	0.00071468	0.0015813	TRUE
DB	BCL6MYC_sgRNA_253076	NFR_Targeting	nfr_13	chr1	235116669	235116692	+	ACAAATTAGTGACTGACACT	ACAAATTAGTGACTGACACTNGG	676.53/645.98/825.27/682.6	478.73/1108.4/1157.5/657.82	679.56	883.11	0.37749	7458.6	2979.9	3.7287	0.9999	9.6254e-05	0.00019251	0.00047192	TRUE
DB	BCL6MYC_sgRNA_30110	NFR_Targeting	nfr_228	chr11	121107470	121107493	+	GTTGGATTACAAATAAATAG	GTTGGATTACAAATAAATAGNGG	266.79/270.37/244.19/262.37	340.73/669.06/92.442/347.3	264.58	344.02	0.37753	153.01	1015.4	2.493	0.99367	0.0063333	0.012667	0.02175	TRUE
DB	BCL6MYC_sgRNA_48075	NFR_Targeting	nfr_93	chr8	8142309	8142332	-	AAAACCCCTCAAAAGTACTG	AAAACCCCTCAAAAGTACTGNGG	497.01/505.13/530.21/431.51	453.17/446.04/849.32/983.33	501.07	651.24	0.37754	1906.6	2103.2	3.2746	0.99947	0.00052901	0.001058	0.0022627	TRUE
DB	BCL6MYC_sgRNA_17449	NFR_Targeting	nfr_154	chr8	128761270	128761293	-	TGATCCACTGGCCTCAGAGT	TGATCCACTGGCCTCAGAGTNGG	396.44/409.61/366.28/427.75	339.03/1722.1/708.73/290.1	403.02	523.88	0.37754	682.69	1640.3	2.984	0.99858	0.0014226	0.0028451	0.0055942	TRUE
DB	BCL6MYC_sgRNA_183149	NFR_Targeting	nfr_133	chr8	96195696	96195719	-	AGGGCATGATGAGAGCGCAG	AGGGCATGATGAGAGCGCAGNGG	403.92/395.84/374.2/430.76	531.54/508.08/481.47/655.1	399.88	519.81	0.37758	548.61	1625.7	2.9744	0.99853	0.0014678	0.0029357	0.0057548	TRUE
DB	CIL3_sgRNA_8457	TranscripRegs	PATZ1	chr22	31742249	31742272	+	TTCCTCAGGCCGGGAGAAGG	TTCCTCAGGCCGGGAGAAGGNGG	752.99/698.6/782.31/756.27	1466.9/494.67/1538.8/461.7	754.63	980.76	0.37768	1303.8	3359.6	3.9013	0.99995	4.7842e-05	9.5685e-05	0.00024836	TRUE
DB	CIL3_sgRNA_10042	TranscripRegs	REXO4	chr9	136283069	136283092	-	CTGGACGGGGTCCCTGCGGT	CTGGACGGGGTCCCTGCGGTNGG	99.734/110.09/113.05/108.25	56.221/201.22/208/83.079	109.17	142.15	0.37776	35.273	371.71	1.7104	0.95641	0.043593	0.087186	0.12348	TRUE
DB	BCL6MYC_sgRNA_282603	NFR_Targeting	nfr_52	chr3	187803722	187803745	+	TTAGCTTAGTCCTCCTGTAC	TTAGCTTAGTCCTCCTGTACNGG	702.29/660.55/631.95/590.89	739.39/940.7/716.43/1111.4	646.25	840.05	0.37786	2204.9	2813.4	3.6537	0.99987	0.00012925	0.0002585	0.00062073	TRUE
DB	BCL6MYC_sgRNA_319308	NFR_Targeting	nfr_66	chr3	187947129	187947152	-	TTGTAAACCGGTATCAACAG	TTGTAAACCGGTATCAACAGNGG	357.38/406.37/390.02/390.92	616.72/1044.7/398.66/371.81	390.47	507.69	0.37789	449.38	1582.1	2.947	0.9984	0.0016042	0.0032084	0.0062387	TRUE
DB	BCL6MYC_sgRNA_97030	NFR_Targeting	nfr_180	chr8	129083052	129083075	+	GCCAATTCTTCCCCCTGCCA	GCCAATTCTTCCCCCTGCCANGG	1102.9/1105/1046.8/999.09	1095.5/836.74/1698.6/2574.1	1074.9	1397	0.37791	2739.3	5039	4.5386	1	2.8317e-06	5.6633e-06	1.8383e-05	TRUE
DB	BCL6MYC_sgRNA_144550	NFR_Targeting	nfr_150	chr8	128315139	128315162	+	GTCATTTCCCCAGGTCTTGA	GTCATTTCCCCAGGTCTTGANGG	556.85/495.41/637.6/478.87	1553.7/578.51/789.61/260.13	526.13	684.06	0.37807	5515.6	2223.9	3.349	0.99959	0.00040556	0.00081113	0.0017751	TRUE
DB	BCL6MYC_sgRNA_119444	BCL6_MYC_PromoterTiling	tiling_BCL6-P	chr3	187460740	187460763	-	TATTTACTACCAAGAGCCTT	TATTTACTACCAAGAGCCTTNGG	438/493.79/460.11/399.94	369.69/870.28/136.74/798.11	449.06	583.9	0.37809	1552.9	1855.8	3.1302	0.99913	0.00087357	0.0017471	0.0035749	TRUE
DB	BCL6MYC_sgRNA_117892	BCL6_MYC_PromoterTiling	tiling_BCL6-P	chr3	187459129	187459152	+	AGAATGGCACTCGACAGTAT	AGAATGGCACTCGACAGTATNGG	430.52/408.8/403.59/415.72	73.257/444.36/656.73/627.86	412.26	536.11	0.37817	144.17	1683.3	3.0187	0.99873	0.0012693	0.0025385	0.0050329	TRUE
DB	NT_sgRNA_513	NonTarg						GCGGCGGACGATCGACACAC	GCGGCGGACGATCGACACACNGG	1245/1160/1230/1341.1	1748/2630.9/1469.5/1005.1	1237.5	1608.7	0.3782	5620.1	5923.2	4.8232	1	7.0641e-07	1.4128e-06	5.0573e-06	TRUE
DB	CIL3_sgRNA_1341	TranscripRegs	CC2D1A	chr19	14017054	14017077	+	CTCCGGTGCGGCGGCGCCCG	CTCCGGTGCGGCGGCGCCCGNGG	913.39/1075.8/965.45/954.74	1289.7/1420.3/685.62/1206.7	960.09	1248.2	0.37823	5210.3	4427	4.3298	0.99999	7.4609e-06	1.4922e-05	4.4823e-05	TRUE
DB	CIL3_sgRNA_11897	TranscripRegs	SUZ12	chr17	30264029	30264052	+	CGAGGCCAGGGTAGGGTGAG	CGAGGCCAGGGTAGGGTGAGNGG	886.8/973.82/824.14/947.22	761.54/1727.1/1623.5/761.33	917.01	1192.5	0.37865	4559.6	4200	4.2513	0.99999	1.0625e-05	2.1249e-05	6.1945e-05	TRUE
DB	BCL6MYC_sgRNA_80019	NFR_Targeting	nfr_97	chr8	8188009	8188032	+	CTAATGATAGGCGGGGCCCC	CTAATGATAGGCGGGGCCCCNGG	356.55/373.18/379.85/409.71	161.85/764.64/491.1/488.94	376.51	490.02	0.37926	507.65	1517.8	2.9135	0.99821	0.0017868	0.0035736	0.0068872	TRUE
DB	BCL6MYC_sgRNA_243401	NFR_Targeting	nfr_45	chr3	187689626	187689649	-	ATTCTCTGTTCCAGTAACAC	ATTCTCTGTTCCAGTAACACNGG	429.69/407.99/395.68/402.19	511.1/543.29/354.36/616.97	405.09	527.2	0.37927	236.79	1649.9	3.0061	0.99868	0.001323	0.0026459	0.0052286	TRUE
DB	BCL6MYC_sgRNA_76385	NFR_Targeting	nfr_96	chr8	8182520	8182543	+	GGACTCCGCGACCGCAAACG	GGACTCCGCGACCGCAAACGNGG	589.26/603.08/663.6/647.27	448.06/685.82/1007.2/941.11	625.17	813.47	0.3793	1247.8	2708.6	3.618	0.99985	0.00014845	0.00029691	0.00070438	TRUE
DB	BCL6MYC_sgRNA_359291	NFR_Targeting	nfr_81	chr3	188299675	188299698	-	TTGAACCACAGACTGTAAGT	TTGAACCACAGACTGTAAGTNGG	456.28/473.56/490.64/386.41	444.66/655.64/554.65/1122.3	464.92	605.15	0.37959	2325	1930.9	3.1913	0.99929	0.00070822	0.0014164	0.0029594	TRUE
DB	CIL3_sgRNA_5004	TranscripRegs	HOXB7	chr17	46688285	46688308	+	GGCCGGATGATTTGTAGGCA	GGCCGGATGATTTGTAGGCANGG	417.22/425.8/442.03/402.19	754.72/31.86/342.81/1368.8	421.51	548.76	0.37984	276.95	1726.4	3.0627	0.9989	0.0010966	0.0021933	0.004404	TRUE
DB	CIL3_sgRNA_1231	TranscripRegs	CARF	chr2	203777005	203777028	+	ATTATGCTGGTCTCCATGGC	ATTATGCTGGTCTCCATGGCNGG	341.59/333.51/366.28/325.51	212.96/1755.6/258.07/621.05	337.55	439.56	0.37997	334.35	1340	2.7867	0.99734	0.0026627	0.0053254	0.0099046	TRUE
DB	BCL6MYC_sgRNA_179321	NFR_Targeting	nfr_238	chr11	121319241	121319264	+	ACTCAGAGAGGCCTGCTTTG	ACTCAGAGAGGCCTGCTTTGNGG	676.53/747.17/785.7/744.25	1129.5/970.89/970.65/404.5	745.71	970.77	0.38007	2129.8	3314.1	3.9094	0.99995	4.6258e-05	9.2516e-05	0.00024064	TRUE
DB	BCL6MYC_sgRNA_93601	NFR_Targeting	nfr_178	chr8	129077822	129077845	-	AACCTTTCTCCCTTACCCTC	AACCTTTCTCCCTTACCCTCNGG	775.43/670.26/667/689.37	1110.8/486.28/910.94/859.39	679.82	885.17	0.38032	3163	2981.2	3.7611	0.99992	8.4597e-05	0.00016919	0.00041933	TRUE
DB	BCL6MYC_sgRNA_29337	NFR_Targeting	nfr_161	chr8	128986344	128986367	-	ACACAGCCCAGTGTTCAAAG	ACACAGCCCAGTGTTCAAAGNGG	1055.5/1287.1/1031/1038.9	1799.1/1323/664.43/1404.2	1047.2	1363.6	0.38053	19313	4890.6	4.5239	1	3.0351e-06	6.0702e-06	1.9621e-05	TRUE
DB	CIL3_sgRNA_14350	TranscripRegs	ZKSCAN8	chr6	28109706	28109729	-	AAGGCGATGAAAGCTGTACT	AAGGCGATGAAAGCTGTACTNGG	328.29/368.32/364.02/428.5	599.69/1904.9/354.36/288.73	366.17	477.03	0.38063	1776.6	1470.3	2.891	0.99808	0.0019203	0.0038405	0.0073532	TRUE
DB	BCL6MYC_sgRNA_121345	NFR_Targeting	nfr_101	chr8	8242803	8242826	+	TGCCTCCCTACTCACGCAGA	TGCCTCCCTACTCACGCAGANGG	841.92/794.93/835.44/827.69	1470.3/2080.9/647.1/695.96	831.57	1083.1	0.38087	493.24	3754.7	4.1051	0.99998	2.0207e-05	4.0414e-05	0.00011261	TRUE
DB	BCL6MYC_sgRNA_131983	NFR_Targeting	nfr_102	chr8	8256578	8256601	-	GCGTCTTGTGATGCTGACCT	GCGTCTTGTGATGCTGACCTNGG	630.82/522.13/604.82/671.32	647.39/774.7/839.69/834.88	617.82	804.79	0.38089	4119.3	2672.2	3.6169	0.99985	0.00014908	0.00029815	0.00070713	TRUE
DB	BCL6MYC_sgRNA_316572	NFR_Targeting	nfr_65	chr3	187935014	187935037	+	AGGCCACCTTGTAGAAGTTG	AGGCCACCTTGTAGAAGTTGNGG	498.67/478.41/403.59/423.99	441.25/734.45/365.92/1981.6	451.2	587.85	0.38093	2000.2	1865.9	3.1634	0.99922	0.00077979	0.0015596	0.0032293	TRUE
DB	BCL6MYC_sgRNA_142120	NFR_Targeting	nfr_26	chr3	187491512	187491535	+	GGCTCCTGAGAGAGAACAGC	GGCTCCTGAGAGAGAACAGCNGG	346.57/353.75/315.41/393.92	357.77/546.65/365.92/851.22	350.16	456.28	0.38095	1049.5	1397.3	2.839	0.99774	0.002263	0.0045261	0.0085416	TRUE
DB	CIL3_sgRNA_12995	TranscripRegs	TRERF1	chr6	42419505	42419528	-	TTGGAGTTGCTTGCGGCGGA	TTGGAGTTGCTTGCGGCGGANGG	1080.4/1153.5/1180.2/1202.8	1500.9/1162/1538.8/5.9671e+05	1166.9	1519.9	0.38098	3039.9	5537	4.7434	1	1.0506e-06	2.1011e-06	7.3252e-06	TRUE
DB	BCL6MYC_sgRNA_93558	NFR_Targeting	nfr_100	chr8	8207761	8207784	+	AGGTGCGGAGGTTTCAGCTG	AGGTGCGGAGGTTTCAGCTGNGG	521.94/495.41/552.82/635.99	659.32/878.66/192.59/740.9	537.38	700.11	0.38102	3987.5	2278.3	3.4093	0.99967	0.00032561	0.00065122	0.0014526	TRUE
DB	BCL6MYC_sgRNA_252536	NFR_Targeting	nfr_49	chr3	187715418	187715441	-	TCTCAAGTGCTTATCACACT	TCTCAAGTGCTTATCACACTNGG	797.04/727.74/679.43/693.13	449.77/429.27/1995.2/1401.5	710.43	925.61	0.38124	3020.2	3135.3	3.8429	0.99994	6.0799e-05	0.0001216	0.00030889	TRUE
DB	BCL6MYC_sgRNA_50970	NFR_Targeting	nfr_94	chr8	8146069	8146092	+	TGTGTGGCATGCATGTGGCA	TGTGTGGCATGCATGTGGCANGG	629.98/591.74/484.99/542.02	2567.4/434.3/292.73/1043.3	566.88	738.78	0.3815	3975	2421.8	3.493	0.99976	0.00023882	0.00047765	0.0010927	TRUE
DB	BCL6MYC_sgRNA_158034	NFR_Targeting	nfr_128	chr8	96155701	96155724	+	AGACTATAAGTGCTATAAAG	AGACTATAAGTGCTATAAAGNGG	526.1/593.36/702.04/495.41	471.91/757.93/701.02/826.71	559.73	729.48	0.38153	8884.1	2386.9	3.4744	0.99974	0.00025598	0.00051195	0.0011639	TRUE
DB	BCL6MYC_sgRNA_22326	NFR_Targeting	nfr_159	chr8	128977111	128977134	-	AAGAGTAGGAGAGCTGCAAG	AAGAGTAGGAGAGCTGCAAGNGG	783.74/817.59/803.79/829.95	2271/529.88/1583.1/412.67	810.69	1056.5	0.38163	397.45	3646.9	4.07	0.99998	2.3503e-05	4.7005e-05	0.00012897	TRUE
DB	CIL3_sgRNA_7958	TranscripRegs	NR2F2	chr15	96873981	96874004	-	GATCAAATATGCTAAAAAGG	GATCAAATATGCTAAAAAGGNGG	394.78/423.37/431.85/378.14	252.14/617.07/893.61/449.45	409.07	533.26	0.38166	628.18	1668.4	3.0403	0.99882	0.0011816	0.0023631	0.0047149	TRUE
DB	CIL3_sgRNA_12685	TranscripRegs	THAP7	chr22	21356002	21356025	-	ACTGAGGAGGCTTGAACCTG	ACTGAGGAGGCTTGAACCTGNGG	683.18/760.12/690.74/633.74	507.69/709.3/1157.5/1081.4	686.96	895.35	0.38174	2737.8	3017	3.7939	0.99993	7.4146e-05	0.00014829	0.00037128	TRUE
DB	BCL6MYC_sgRNA_345971	NFR_Targeting	nfr_75	chr3	188109125	188109148	+	TCTGTGCACGGCTCTTCTAG	TCTGTGCACGGCTCTTCTAGNGG	744.68/633.03/604.82/645.76	698.5/653.96/1172.9/968.35	639.4	833.43	0.38182	4120.4	2779.2	3.6805	0.99988	0.00011639	0.00023278	0.00056382	TRUE
DB	BCL6MYC_sgRNA_286032	NFR_Targeting	nfr_107	chr8	8600711	8600734	+	TTCCTATCACCAGTGCAACG	TTCCTATCACCAGTGCAACGNGG	795.38/666.22/631.95/729.21	480.43/1589.6/1338.5/418.12	697.71	909.46	0.3819	5282.3	3071.2	3.8209	0.99993	6.6475e-05	0.00013295	0.00033598	TRUE
DB	BCL6MYC_sgRNA_345864	NFR_Targeting	nfr_75	chr3	188107969	188107992	-	TCCTGTACCACACACAACAA	TCCTGTACCACACACAACAANGG	427.19/412.84/446.55/457.07	267.47/764.64/935.98/374.54	436.87	569.59	0.38194	390.91	1798.4	3.1295	0.99912	0.00087549	0.001751	0.0035816	TRUE
DB	BCL6MYC_sgRNA_145021	NFR_Targeting	nfr_27	chr3	187495810	187495833	-	TTATTGTAGGTGTTTGGCAC	TTATTGTAGGTGTTTGGCACNGG	166.22/178.09/222.71/190.2	257.25/571.8/113.63/223.36	184.14	240.31	0.38223	627.26	672.44	2.1659	0.98484	0.015161	0.030322	0.048065	TRUE
DB	BCL6MYC_sgRNA_13756	NFR_Targeting	nfr_113	chr8	95956960	95956983	-	GCCAGAACTGCTGCTGTGGA	GCCAGAACTGCTGCTGTGGANGG	556.02/543.98/617.25/608.93	207.85/885.37/633.62/1238	582.47	759.49	0.38227	1363.7	2498.1	3.5417	0.9998	0.00019876	0.00039752	0.00092265	TRUE
DB	CIL3_sgRNA_6110	TranscripRegs	LIN54	chr4	83933957	83933980	+	GCCGCCGCCTCCTGGTCGCG	GCCGCCGCCTCCTGGTCGCGNGG	1386.3/1234.5/1256/1114.9	2284.6/1790.9/1456/871.65	1245.2	1623.4	0.38234	12376	5965.8	4.8962	1	4.8845e-07	9.769e-07	3.5857e-06	TRUE
DB	CIL4_sgRNA_8694	BcellSelectiveEssential	CHUK	chr10	101989317	101989340	-	AACCGGCCTTGGAACAACTG	AACCGGCCTTGGAACAACTGNGG	1195.1/1156/1267.3/1189.3	715.54/1940.1/3356.8/1168.6	1192.2	1554.3	0.38236	2322.7	5675.1	4.8068	1	7.6696e-07	1.5339e-06	5.4534e-06	TRUE
DB	BCL6MYC_sgRNA_108592	NFR_Targeting	nfr_205	chr8	130998076	130998099	-	CAACACCTGCTCACCCTCAG	CAACACCTGCTCACCCTCAGNGG	969.91/1067.7/936.06/864.53	458.28/1408.5/1076.6/1677.9	952.98	1242.6	0.38243	7187.8	4389.4	4.3707	0.99999	6.1918e-06	1.2384e-05	3.7845e-05	TRUE
DB	CIL3_sgRNA_7226	TranscripRegs	MYRF	chr11	61520159	61520182	-	CCCGCTACAGCCCGGCCCGG	CCCGCTACAGCCCGGCCCGGNGG	644.94/771.45/731.44/617.2	688.28/1106.7/523.84/1601.7	688.19	897.49	0.38261	5237.5	3023.2	3.8066	0.99993	7.0433e-05	0.00014087	0.00035422	TRUE
DB	BCL6MYC_sgRNA_282626	NFR_Targeting	nfr_52	chr3	187803777	187803800	+	CAACCTCAAATCTCATATGA	CAACCTCAAATCTCATATGANGG	534.41/524.55/579.95/517.21	500.88/880.34/1469.5/170.24	529.48	690.61	0.38265	915.33	2240.1	3.4044	0.99967	0.0003316	0.0006632	0.0014777	TRUE
DB	BCL6MYC_sgRNA_177731	NFR_Targeting	nfr_237	chr11	121316795	121316818	-	CCCCCGCTCCTCACACCCTT	CCCCCGCTCCTCACACCCTTNGG	990.69/1003.8/999.36/841.97	2340.8/1613.1/982.2/691.87	995.03	1297.7	0.38276	7846.3	4612.1	4.4562	1	4.1717e-06	8.3433e-06	2.6317e-05	TRUE
DB	BCL6MYC_sgRNA_233787	NFR_Targeting	nfr_8	chr1	235062787	235062810	+	CCCATTGAACAAGTGCAGAG	CCCATTGAACAAGTGCAGAGNGG	370.68/351.32/400.2/397.68	427.62/575.15/1276.9/207.02	384.18	501.39	0.38326	566.96	1553.1	2.9741	0.99853	0.0014694	0.0029388	0.005759	TRUE
DB	CIL3_sgRNA_1996	TranscripRegs	CREB3L4	chr1	153940391	153940414	-	GCAAGAGGGAGATCATGGCA	GCAAGAGGGAGATCATGGCANGG	840.26/847.54/745/789.35	768.35/1380/1014.9/1111.4	814.8	1063.1	0.38341	2413.3	3668.1	4.1005	0.99998	2.0616e-05	4.1233e-05	0.00011463	TRUE
DB	NT_sgRNA_387	NonTarg						TGCTGCAATGAGCGCACCCG	TGCTGCAATGAGCGCACCCGNGG	748.83/714.79/738.22/697.64	1461.7/653.96/1242.2/623.78	726.5	948.08	0.38358	535.5	3216.6	3.9069	0.99995	4.6753e-05	9.3507e-05	0.00024306	TRUE
DB	BCL6MYC_sgRNA_255319	NFR_Targeting	nfr_14	chr1	235122834	235122857	-	GGTCAAAGGGTACACCAATG	GGTCAAAGGGTACACCAATGNGG	633.31/667.03/706.56/634.49	415.69/690.85/1111.2/1007.8	650.76	849.35	0.38372	1316.1	2835.8	3.7293	0.9999	9.6003e-05	0.00019201	0.0004709	TRUE
DB	CIL3_sgRNA_1564	TranscripRegs	CEBPG	chr19	33864692	33864715	+	GCTCCTCCTCGCTGACTCGC	GCTCCTCCTCGCTGACTCGCNGG	1230/1041/1025.4/1017.9	989.83/1707/1841.1/943.84	1033.2	1348.4	0.38384	13037	4815.5	4.5426	1	2.7779e-06	5.5558e-06	1.8063e-05	TRUE
DB	BCL6MYC_sgRNA_242036	NFR_Targeting	nfr_43	chr3	187685287	187685310	+	TTAGAATGAAAAGACCTGCA	TTAGAATGAAAAGACCTGCANGG	708.11/785.21/713.35/692.37	2800.8/680.79/1174.8/610.16	710.73	927.79	0.38403	1966.1	3136.8	3.8756	0.99995	5.3173e-05	0.00010635	0.00027351	TRUE
DB	BCL6MYC_sgRNA_233950	NFR_Targeting	nfr_8	chr1	235063059	235063082	+	CCACCGATGCATCCCCAACA	CCACCGATGCATCCCCAACANGG	1555.8/1383.4/1471.9/1494.5	2473.7/2716.5/1398.2/1385.1	1483.2	1936	0.38409	5162.4	7292.8	5.3016	1	5.7399e-08	1.148e-07	4.8845e-07	TRUE
DB	BCL6MYC_sgRNA_102605	NFR_Targeting	nfr_181	chr8	129090256	129090279	-	TTGGAAGTGCAGCTCCTGAA	TTGGAAGTGCAGCTCCTGAANGG	385.64/335.13/370.8/356.34	458.28/491.31/531.54/318.7	363.57	474.8	0.38415	466.79	1458.4	2.9125	0.99821	0.0017926	0.0035851	0.0069067	TRUE
DB	BCL6MYC_sgRNA_115760	BCL6_MYC_PromoterTiling	tiling_BCL6-P	chr3	187456910	187456933	+	TCCAGCCAGAGAGGCTACAG	TCCAGCCAGAGAGGCTACAGNGG	507.81/539.12/482.72/499.92	383.32/684.15/631.69/740.9	503.87	657.92	0.3842	573.75	2116.7	3.3484	0.99959	0.00040637	0.00081274	0.0017783	TRUE
DB	CIL3_sgRNA_207	TranscripRegs	AHR	chr7	17338324	17338347	-	CTGCCCCTGTTCTGAGCTGG	CTGCCCCTGTTCTGAGCTGGNGG	958.27/882.35/884.05/837.46	1291.4/1804.3/525.77/1014.7	883.2	1153	0.38421	2576.4	4023	4.2539	0.99999	1.0504e-05	2.1008e-05	6.1319e-05	TRUE
DB	BCL6MYC_sgRNA_283894	NFR_Targeting	nfr_54	chr3	187809647	187809670	-	TTCGGCAATATTTCAGAGAG	TTCGGCAATATTTCAGAGAGNGG	615.86/573.93/562.99/565.33	1707.1/494.67/165.63/992.87	569.63	743.77	0.38423	739.33	2435.3	3.5287	0.99979	0.00020879	0.00041758	0.00096563	TRUE
DB	BCL6MYC_sgRNA_367474	NFR_Targeting	nfr_85	chr3	188418654	188418677	+	ATATGTGTCTTGCATACTAT	ATATGTGTCTTGCATACTATNGG	318.32/306.8/282.63/324.01	419.1/397.41/469.92/219.27	312.56	408.25	0.38427	364.47	1227.6	2.7313	0.99685	0.0031539	0.0063079	0.011525	TRUE
DB	BCL6MYC_sgRNA_181678	NFR_Targeting	nfr_199	chr8	129203441	129203464	+	TGTGCGTTGAGTGGCAGTGA	TGTGCGTTGAGTGGCAGTGANGG	744.68/704.26/751.78/786.34	1262.4/3165.9/691.39/591.09	748.23	976.9	0.38428	1137	3327	3.9645	0.99996	3.678e-05	7.3561e-05	0.00019509	TRUE
DB	BCL6MYC_sgRNA_71669	NFR_Targeting	nfr_95	chr8	8176565	8176588	-	CGACTTCGTGCGGGACTCGG	CGACTTCGTGCGGGACTCGGNGG	428.02/458.98/420.55/394.68	480.43/290.09/627.84/1405.5	424.29	554.14	0.38441	702.91	1739.4	3.1134	0.99908	0.00092461	0.0018492	0.0037644	TRUE
DB	CIL3_sgRNA_5383	TranscripRegs	IRF5	chr7	128578093	128578116	-	GGCCGGGACCCACCTGTCTG	GGCCGGGACCCACCTGTCTGNGG	821.14/809.5/894.23/845.73	1461.7/996.04/1180.6/845.77	833.44	1088.3	0.38453	1523.7	3764.4	4.154	0.99998	1.6337e-05	3.2674e-05	9.2486e-05	TRUE
DB	BCL6MYC_sgRNA_299967	NFR_Targeting	nfr_57	chr3	187871340	187871363	-	GGAGACTTTGCCCCTGCTAG	GGAGACTTTGCCCCTGCTAGNGG	669.88/735.83/640.99/682.6	354.36/1304.6/1600.4/461.7	676.24	883.14	0.38461	1624.8	2963.2	3.8008	0.99993	7.2109e-05	0.00014422	0.00036209	TRUE
DB	BCL6MYC_sgRNA_388864	ControlRegionTiling	tiling_BCL6-CTRL-4	chr3	188697715	188697738	-	AGAGAGCAGCCCACCGGCAC	AGAGAGCAGCCCACCGGCACNGG	823.63/874.26/808.31/841.22	960.86/1410.2/1213.3/761.33	832.43	1087.1	0.38466	828.67	3759.2	4.1535	0.99998	1.6374e-05	3.2748e-05	9.2664e-05	TRUE
DB	BCL6MYC_sgRNA_229973	NFR_Targeting	nfr_35	chr3	187653517	187653540	+	AGGTTTAATTTGATTAACGT	AGGTTTAATTTGATTAACGTNGG	143.78/123.85/140.18/125.54	238.51/226.37/115.55/121.21	132.86	173.79	0.38489	102.52	464.32	1.8995	0.97125	0.028752	0.057505	0.085152	TRUE
DB	BCL6MYC_sgRNA_236572	NFR_Targeting	nfr_9	chr1	235069085	235069108	+	CCAGAGGCTACCATACCCAC	CCAGAGGCTACCATACCCACNGG	413.89/457.37/491.77/466.09	339.03/655.64/550.8/713.66	461.73	603.22	0.38491	1076.2	1915.7	3.2327	0.99939	0.00061311	0.0012262	0.0025929	TRUE
DB	CIL3_sgRNA_125	TranscripRegs	ADNP2	chr18	77867186	77867209	+	GGACCAGTCGCGCTGGGGGT	GGACCAGTCGCGCTGGGGGTNGG	562.66/516.46/531.34/598.4	674.65/1115.1/664.43/754.52	547	714.59	0.38495	1355.3	2325	3.4756	0.99975	0.00025487	0.00050973	0.0011592	TRUE
DB	BCL6MYC_sgRNA_314011	NFR_Targeting	nfr_63	chr3	187923362	187923385	-	ATTATACTCTACTTACAGCT	ATTATACTCTACTTACAGCTNGG	324.97/289.8/310.89/375.13	120.96/392.38/652.88/438.55	317.93	415.46	0.38497	1387.5	1251.6	2.757	0.99708	0.0029168	0.0058337	0.010746	TRUE
DB	CIL3_sgRNA_5518	TranscripRegs	JDP2	chr14	75894738	75894761	+	CCTGCGGGAGGGACGCTCGG	CCTGCGGGAGGGACGCTCGGNGG	1062.2/1047.5/1154.2/960.75	1461.7/2522/1115.1/1293.9	1054.8	1377.8	0.38504	6280.4	4931.4	4.5992	1	2.1206e-06	4.2413e-06	1.406e-05	TRUE
DB	BCL6MYC_sgRNA_357147	ControlRegionTiling	tiling_BCL6-CTRL-3	chr3	188272308	188272331	+	GAAGGTTTGCAGCAGATCAG	GAAGGTTTGCAGCAGATCAGNGG	513.63/527.79/516.64/466.09	722.35/368.9/749.17/623.78	515.13	673.06	0.38514	856.59	2170.9	3.3896	0.99965	0.00034997	0.00069994	0.0015512	TRUE
DB	BCL6MYC_sgRNA_244530	NFR_Targeting	nfr_46	chr3	187692678	187692701	-	TTTCTGACTGAAGTTTCAAG	TTTCTGACTGAAGTTTCAAGNGG	367.35/373.18/327.85/416.48	546.87/420.88/724.13/168.88	370.27	483.88	0.38518	1317.3	1489.1	2.9442	0.99838	0.0016188	0.0032376	0.0062902	TRUE
DB	CIL3_sgRNA_197	TranscripRegs	AHCTF1	chr1	247095177	247095200	-	GCGAGCAGGCAGCGTTGCAA	GCGAGCAGGCAGCGTTGCAANGG	974.9/1056.4/1121.5/878.81	1146.6/1507.5/1521.4/832.16	1015.6	1327	0.38546	11080	4721.9	4.5313	1	2.9311e-06	5.8623e-06	1.8987e-05	TRUE
DB	BCL6MYC_sgRNA_233809	NFR_Targeting	nfr_37	chr3	187662848	187662871	-	CCACTTGGTGAAGTTTGACA	CCACTTGGTGAAGTTTGACANGG	709.77/675.12/739.35/788.6	2475.4/397.41/741.47/1152.2	724.56	946.84	0.38555	2327.6	3206.8	3.9252	0.99996	4.3322e-05	8.6645e-05	0.00022668	TRUE
DB	BCL6MYC_sgRNA_234423	NFR_Targeting	nfr_37	chr3	187664045	187664068	-	TGAGAGACACCACCTGGCAC	TGAGAGACACCACCTGGCACNGG	1346.4/1436.9/1445.9/1221.6	1828/2315.7/1417.5/1808.7	1391.6	1818.4	0.38561	11981	6777.9	5.1832	1	1.0907e-07	2.1814e-07	8.898e-07	TRUE
DB	CIL3_sgRNA_11299	TranscripRegs	SON	chr21	34915442	34915465	+	TAAATTCCGGGAAATTCAAC	TAAATTCCGGGAAATTCAACNGG	248.5/269.56/235.14/225.53	340.73/291.77/462.21/115.77	241.82	316.25	0.38571	374.73	916.6	2.4583	0.99302	0.0069794	0.013959	0.023772	TRUE
DB	BCL6MYC_sgRNA_101690	NFR_Targeting	nfr_181	chr8	129089288	129089311	-	GGCCCCCTAGGGAAACCCGC	GGCCCCCTAGGGAAACCCGCNGG	561/551.27/599.17/556.3	925.09/657.32/803.09/562.49	558.65	730.21	0.38574	568.96	2381.7	3.5152	0.99978	0.00021967	0.00043935	0.0010128	TRUE
DB	BCL6MYC_sgRNA_187651	NFR_Targeting	nfr_134	chr8	96203921	96203944	+	TCTGCAGAATTCCCACTAGC	TCTGCAGAATTCCCACTAGCNGG	605.88/685.64/617.25/557.06	681.46/917.23/1034.2/562.49	611.57	799.35	0.38575	2841.1	2641.3	3.6537	0.99987	0.00012925	0.0002585	0.00062073	TRUE
DB	BCL6MYC_sgRNA_7327	ControlRegionTiling	tiling_MYC-CTRL-1	chr8	128129329	128129352	+	TCCCAGCATGCACTGCTTTA	TCCCAGCATGCACTGCTTTANGG	608.38/586.89/609.34/547.28	165.25/610.37/1298/952.01	597.63	781.19	0.38585	967.62	2572.6	3.619	0.99985	0.0001479	0.00029579	0.00070204	TRUE
DB	BCL6MYC_sgRNA_117477	BCL6_MYC_PromoterTiling	tiling_BCL6-P	chr3	187458725	187458748	+	CTTCTGTCAGTCCTAGCATC	CTTCTGTCAGTCCTAGCATCNGG	632.48/634.65/629.69/666.81	7215/147.56/656.73/999.68	633.56	828.2	0.38596	374.35	2750.3	3.7115	0.9999	0.00010303	0.00020607	0.00050295	TRUE
DB	BCL6MYC_sgRNA_200431	NFR_Targeting	nfr_136	chr8	96226464	96226487	-	CAGCTGCCAGAGGGCTCTGT	CAGCTGCCAGAGGGCTCTGTNGG	505.32/538.32/565.25/561.57	705.32/970.89/442.95/732.73	549.94	719.02	0.38615	832	2339.3	3.4959	0.99976	0.00023624	0.00047248	0.0010815	TRUE
DB	BCL6MYC_sgRNA_154071	NFR_Targeting	nfr_127	chr8	96149913	96149936	+	AAGTGCATAGAGGTTAAGTA	AAGTGCATAGAGGTTAAGTANGG	378.16/380.46/403.59/474.36	759.83/2052.4/215.7/265.58	392.03	512.71	0.38632	2413	1589.3	3.0271	0.99877	0.0012345	0.002469	0.00491	TRUE
DB	BCL6MYC_sgRNA_233269	NFR_Targeting	nfr_37	chr3	187661506	187661529	+	TCTACACTGGGGAAGACATA	TCTACACTGGGGAAGACATANGG	551.03/545.6/543.77/566.08	981.31/476.22/729.91/704.13	548.31	717.02	0.38639	116.96	2331.4	3.494	0.99976	0.0002379	0.00047581	0.0010886	TRUE
DB	BCL6MYC_sgRNA_231742	NFR_Targeting	nfr_36	chr3	187658037	187658060	+	TTTAATAAGCAAGAGAGGTA	TTTAATAAGCAAGAGAGGTANGG	600.9/574.74/569.77/575.1	299.84/420.88/1629.3/1082.8	574.92	751.82	0.38643	233.75	2461.1	3.5658	0.99982	0.00018137	0.00036273	0.00084629	TRUE
DB	BCL6MYC_sgRNA_31415	NFR_Targeting	nfr_163	chr8	128989231	128989254	+	GATCCACGATGTGTAGTAAT	GATCCACGATGTGTAGTAATNGG	376.49/481.65/516.64/532.25	296.44/1418.6/1009.2/234.26	499.15	652.8	0.3865	5583.7	2094	3.3578	0.99961	0.00039283	0.00078565	0.0017247	TRUE
DB	BCL6MYC_sgRNA_230257	NFR_Targeting	nfr_35	chr3	187654066	187654089	-	TATTGTCCCACAGTCCATTA	TATTGTCCCACAGTCCATTANGG	610.04/604.69/587.86/616.45	802.42/786.43/633.62/979.25	607.37	794.43	0.38679	159.05	2620.6	3.6542	0.99987	0.00012901	0.00025802	0.00061983	TRUE
DB	BCL6MYC_sgRNA_306791	NFR_Targeting	nfr_19	chr1	235292281	235292304	-	ACTCCAGTGCGTACACCCAG	ACTCCAGTGCGTACACCCAGNGG	956.61/1099.3/1072.8/1123.1	3519.8/980.95/1860.4/806.28	1086.1	1420.7	0.38715	6161	5099.3	4.6857	1	1.3949e-06	2.7898e-06	9.5392e-06	TRUE
DB	BCL6MYC_sgRNA_128103	NFR_Targeting	nfr_207	chr8	131021259	131021282	-	GTCTGAATATGCCTGACATA	GTCTGAATATGCCTGACATANGG	413.06/416.08/425.07/418.73	477.02/615.4/338.96/1333.4	417.41	546.21	0.38719	27.028	1707.3	3.1173	0.99909	0.00091256	0.0018251	0.0037196	TRUE
DB	BCL6MYC_sgRNA_252540	NFR_Targeting	nfr_12	chr1	235115438	235115461	+	TGGTCACCTGGCCCCAGTGA	TGGTCACCTGGCCCCAGTGANGG	650.76/625.74/672.65/741.99	396.95/907.17/824.28/980.61	661.71	865.72	0.3872	2659.5	2890.5	3.7947	0.99993	7.39e-05	0.0001478	0.00037016	TRUE
DB	BCL6MYC_sgRNA_16903	NFR_Targeting	nfr_114	chr8	95960815	95960838	+	GAACTCGGAGGGCAGGCGCA	GAACTCGGAGGGCAGGCGCANGG	941.65/864.54/865.96/804.39	879.09/1385.1/1498.3/781.76	865.25	1132.1	0.38738	3180.9	3929.5	4.2565	0.99999	1.0382e-05	2.0764e-05	6.0706e-05	TRUE
DB	BCL6MYC_sgRNA_158824	NFR_Targeting	nfr_218	chr8	131066979	131067002	+	GTCAGACAGGATATGAACAA	GTCAGACAGGATATGAACAANGG	739.69/722.07/754.05/650.28	553.69/1537.7/493.03/1359.2	730.88	956.46	0.3876	2396.4	3238.8	3.9637	0.99996	3.6893e-05	7.3785e-05	0.00019562	TRUE
DB	BCL6MYC_sgRNA_245237	NFR_Targeting	nfr_46	chr3	187694064	187694087	-	GCTTGTAGCTTTCCAATGAG	GCTTGTAGCTTTCCAATGAGNGG	851.06/950.35/783.44/908.88	1417.4/1898.2/885.91/438.55	879.97	1151.7	0.38782	5314.4	4006.2	4.2927	0.99999	8.8246e-06	1.7649e-05	5.226e-05	TRUE
DB	BCL6MYC_sgRNA_39875	NFR_Targeting	nfr_168	chr8	129000064	129000087	+	TTTCCTGGTCACAATGCCTG	TTTCCTGGTCACAATGCCTGNGG	977.39/944.68/1048/986.31	1233.4/1522.6/1336.6/1088.2	981.85	1285	0.38785	1931.2	4542.2	4.4981	1	3.4274e-06	6.8548e-06	2.1986e-05	TRUE
DB	BCL6MYC_sgRNA_59726	NFR_Targeting	nfr_174	chr8	129029025	129029048	-	GCTCTGATTAGGAAAAGCCA	GCTCTGATTAGGAAAAGCCANGG	649.93/579.6/717.87/609.68	957.46/1490.7/691.39/460.34	629.81	824.42	0.38794	3695.3	2731.6	3.7237	0.9999	9.8157e-05	0.00019631	0.00048044	TRUE
DB	CIL3_sgRNA_17649	NonTarg						TGGTGTTGCTTCTTACGACT	TGGTGTTGCTTCTTACGACTNGG	477.89/480.03/405.85/444.29	424.21/925.61/244.59/783.12	461.09	603.67	0.38797	1324.9	1912.7	3.26	0.99944	0.00055697	0.0011139	0.0023714	TRUE
DB	BCL6MYC_sgRNA_123699	NFR_Targeting	nfr_123	chr8	96105394	96105417	-	AGAATGCAAATCCACCAAGG	AGAATGCAAATCCACCAAGGNGG	481.22/482.46/552.82/478.87	2429.4/568.45/202.22/693.24	481.84	630.84	0.38802	1682.5	2011.3	3.3224	0.99955	0.00044618	0.00089236	0.0019402	TRUE
DB	CIL3_sgRNA_12644	TranscripRegs	THAP11	chr16	67876279	67876302	+	AGGAAGCGTATTCTGGGCAC	AGGAAGCGTATTCTGGGCACNGG	367.35/416.08/448.81/385.65	746.2/373.93/675.99/222	400.87	524.96	0.38823	1294.9	1630.3	3.0733	0.99894	0.0010584	0.0021168	0.0042578	TRUE
DB	BCL6MYC_sgRNA_133909	NFR_Targeting	nfr_208	chr8	131029349	131029372	+	CCCTCCCGCAGATACTTACT	CCCTCCCGCAGATACTTACTNGG	816.15/748.78/777.79/687.11	918.27/1658.4/1080.4/487.58	763.29	999.35	0.38832	3006	3403.8	4.0462	0.99997	2.6028e-05	5.2057e-05	0.00014171	TRUE
DB	BCL6MYC_sgRNA_8181	BCL6_MYC_PromoterTiling	tiling_MYC-P	chr8	128750313	128750336	-	GAGCACCCTTTCACCCCCTT	GAGCACCCTTTCACCCCCTTNGG	620.01/662.98/672.65/563.07	833.09/846.8/791.54/1016	641.49	839.94	0.38833	2681.3	2789.7	3.7573	0.99991	8.5883e-05	0.00017177	0.00042519	TRUE
DB	BCL6MYC_sgRNA_123812	BCL6_MYC_PromoterTiling	tiling_BCL6-P	chr3	187465565	187465588	+	TTCAGATTTATTCTGCCAGA	TTCAGATTTATTCTGCCAGANGG	650.76/679.98/653.43/737.48	965.98/1415.2/779.98/382.71	666.7	872.98	0.38839	1871.9	2915.5	3.8203	0.99993	6.6653e-05	0.00013331	0.00033673	TRUE
DB	CIL3_sgRNA_7586	TranscripRegs	NFIX	chr19	13106338	13106361	+	GGCGAGGGTGACCGGCCGAG	GGCGAGGGTGACCGGCCGAGNGG	1225.1/1190/1140.7/1154.7	1986.5/1083.2/2707.8/1056.9	1172.3	1534.9	0.38842	1467.9	5566.7	4.8588	1	5.9047e-07	1.1809e-06	4.2754e-06	TRUE
DB	BCL6MYC_sgRNA_261098	NFR_Targeting	nfr_15	chr1	235138919	235138942	+	ATAAAATACAAATCGCTGAG	ATAAAATACAAATCGCTGAGNGG	374.83/386.13/353.85/416.48	1218.1/667.38/329.33/200.21	380.48	498.35	0.38845	689.62	1536	3.0075	0.99868	0.001317	0.002634	0.0052063	TRUE
DB	BCL6MYC_sgRNA_167866	NFR_Targeting	nfr_235	chr11	121301401	121301424	+	CCTGTCCTCAATGCCCACCA	CCTGTCCTCAATGCCCACCANGG	1141.1/998.92/1149.7/1208.8	1233.4/2667.8/1766/1204	1145.4	1499.7	0.38854	8507	5420.3	4.8127	1	7.4451e-07	1.489e-06	5.3089e-06	TRUE
DB	CIL3_sgRNA_11139	TranscripRegs	SNAPC4	chr9	139292828	139292851	-	AACACAGGAGATCAAGGAGC	AACACAGGAGATCAAGGAGCNGG	436.33/405.56/411.5/417.98	826.27/620.43/466.06/175.69	414.74	543.25	0.38857	190.53	1694.8	3.1214	0.9991	0.00089985	0.0017997	0.0036724	TRUE
DB	BCL6MYC_sgRNA_382949	NFR_Targeting	nfr_89	chr3	188632797	188632820	-	AAGAGTATCAGAGATCATCT	AAGAGTATCAGAGATCATCTNGG	463.76/386.13/367.41/433.02	298.14/593.6/612.43/479.41	409.57	536.5	0.38864	1937.7	1670.7	3.1054	0.99905	0.00095026	0.0019005	0.0038597	TRUE
DB	BCL6MYC_sgRNA_21385	NFR_Targeting	nfr_158	chr8	128976036	128976059	+	GTCCTGCCCTAAATCCAGCA	GTCCTGCCCTAAATCCAGCANGG	712.26/824.88/844.49/786.34	1316.9/793.14/649.02/1528.1	805.61	1055	0.38871	3655.7	3620.8	4.1451	0.99998	1.6981e-05	3.3961e-05	9.573e-05	TRUE
DB	BCL6MYC_sgRNA_11142	NFR_Targeting	nfr_112	chr8	95953842	95953865	-	AATTTCTTCATGCCAGCTGT	AATTTCTTCATGCCAGCTGTNGG	522.77/508.36/503.07/486.39	257.25/965.86/464.14/860.76	505.72	662.45	0.3888	226.11	2125.6	3.3995	0.99966	0.0003376	0.0006752	0.0015017	TRUE
DB	CIL3_sgRNA_4980	TranscripRegs	HOXB3	chr17	46667580	46667603	-	GACACTTTAACTGCTCGCTG	GACACTTTAACTGCTCGCTGNGG	525.26/552.08/499.68/525.48	594.58/137.5/781.91/904.34	525.37	688.24	0.38893	457.71	2220.2	3.4565	0.99973	0.00027357	0.00054714	0.001238	TRUE
DB	BCL6MYC_sgRNA_371251	NFR_Targeting	nfr_86	chr3	188471768	188471791	+	AGCTAAATGGCAATAACCAT	AGCTAAATGGCAATAACCATNGG	301.69/275.23/253.23/319.5	453.17/122.41/400.58/355.47	288.46	378.03	0.38893	851.55	1120.4	2.6759	0.99627	0.0037269	0.0074537	0.013451	TRUE
DB	BCL6MYC_sgRNA_286625	NFR_Targeting	nfr_107	chr8	8603284	8603307	-	TGTTGGGAGAGTGTAAGCTT	TGTTGGGAGAGTGTAAGCTTNGG	560.17/576.36/587.86/606.67	327.1/1123.5/766.5/758.61	582.11	762.56	0.38896	383.59	2496.4	3.6115	0.99985	0.0001522	0.00030441	0.0007207	TRUE
DB	BCL6MYC_sgRNA_29856	NFR_Targeting	nfr_1	chr1	234737162	234737185	-	ATTTATGCCTCCGGGGTGGG	ATTTATGCCTCCGGGGTGGGNGG	440.49/374.8/473.68/343.56	492.36/280.03/575.84/823.98	407.64	534.1	0.38896	3542	1661.8	3.1021	0.99904	0.0009609	0.0019218	0.003899	TRUE
DB	BCL6MYC_sgRNA_11397	NFR_Targeting	nfr_227	chr11	121084097	121084120	+	CCTAGTAATCTGGGCATAGA	CCTAGTAATCTGGGCATAGANGG	398.1/399.08/402.46/460.08	362.88/449.39/600.88/672.81	400.77	525.13	0.38906	1176.8	1629.8	3.0805	0.99897	0.0010333	0.0020666	0.0041641	TRUE
DB	CIL3_sgRNA_8546	TranscripRegs	PBX2	chr6	32158178	32158201	-	GCCGCGGAAGTCCAGCCAGG	GCCGCGGAAGTCCAGCCAGGNGG	718.91/702.64/643.26/675.08	1054.6/850.15/427.55/954.73	688.86	902.44	0.38912	1120.9	3026.6	3.8822	0.99995	5.1753e-05	0.00010351	0.00026695	TRUE
DB	CIL3_sgRNA_7624	TranscripRegs	NFYA	chr6	41040759	41040782	+	TGGGTTTCGGAGTCCGGTAC	TGGGTTTCGGAGTCCGGTACNGG	388.96/397.46/436.37/516.46	615.02/736.13/477.62/238.34	416.92	546.32	0.38916	3815.8	1705	3.1339	0.99914	0.00086261	0.0017252	0.0035351	TRUE
DB	BCL6MYC_sgRNA_322111	NFR_Targeting	nfr_71	chr3	187961078	187961101	-	AAAATAACCTGAGGGGTAGG	AAAATAACCTGAGGGGTAGGNGG	217.75/238.8/327.85/219.51	461.69/139.18/2101.1/88.527	229.16	300.43	0.38922	3351.8	862.19	2.4274	0.9924	0.0076035	0.015207	0.02572	TRUE
DB	BCL6MYC_sgRNA_203992	NFR_Targeting	nfr_137	chr8	96233114	96233137	-	GACCACCCTTCCTCAGAGAA	GACCACCCTTCCTCAGAGAANGG	795.38/798.97/787.96/840.47	3686.7/1418.6/670.21/574.75	797.17	1044.4	0.38928	655.32	3577.4	4.1335	0.99998	1.7865e-05	3.5729e-05	0.00010038	TRUE
DB	BCL6MYC_sgRNA_151162	NFR_Targeting	nfr_126	chr8	96145364	96145387	+	GGTATGTGAAGTAGGCTGAT	GGTATGTGAAGTAGGCTGATNGG	281.75/268.75/283.76/304.46	439.54/301.83/234.96/666	282.75	370.69	0.38946	223.14	1095.1	2.6572	0.99606	0.0039394	0.0078787	0.01414	TRUE
DB	BCL6MYC_sgRNA_181795	NFR_Targeting	nfr_132	chr8	96193608	96193631	+	TTCCTCCTCGCCCACAACAA	TTCCTCCTCGCCCACAACAANGG	919.21/890.45/923.62/870.54	1385.1/397.41/1615.8/986.06	904.83	1185.6	0.38948	647.5	4136.1	4.3652	0.99999	6.3509e-06	1.2702e-05	3.87e-05	TRUE
DB	CIL3_sgRNA_2235	TranscripRegs	DBP	chr19	49140548	49140571	-	AGGCTCGCCCACCTTGTAGA	AGGCTCGCCCACCTTGTAGANGG	744.68/797.35/778.92/760.78	1136.3/1686.9/641.32/881.19	769.85	1008.8	0.38949	518.16	3437.3	4.075	0.99998	2.3004e-05	4.6008e-05	0.0001266	TRUE
DB	BCL6MYC_sgRNA_52286	NFR_Targeting	nfr_156	chr8	128807460	128807483	+	CATCGCATGTGAGGGTTTGT	CATCGCATGTGAGGGTTTGTNGG	676.53/746.36/785.7/746.5	686.57/1004.4/1731.4/952.01	746.43	978.21	0.38969	2142.8	3317.8	4.024	0.99997	2.8606e-05	5.7212e-05	0.00015454	TRUE
DB	BCL6MYC_sgRNA_152311	NFR_Targeting	nfr_126	chr8	96147188	96147211	-	TTCACCCTTAAGAAACTAAA	TTCACCCTTAAGAAACTAAANGG	616.69/611.98/591.25/591.64	1046/526.53/531.54/1.0428e+05	601.81	788.8	0.38978	179.89	2593.2	3.6719	0.99988	0.00012036	0.00024072	0.00058112	TRUE
DB	CIL4_sgRNA_8922	NonTarg						CCCGCTTAGAAGATACACCT	CCCGCTTAGAAGATACACCTNGG	604.22/628.98/627.43/616.45	856.94/340.4/2341.9/773.59	621.94	815.27	0.38995	141.27	2692.6	3.7257	0.9999	9.7382e-05	0.00019476	0.00047694	TRUE
DB	BCL6MYC_sgRNA_71936	NFR_Targeting	nfr_117	chr8	96036843	96036866	+	CCCTGTTGAGAAACAGTGCA	CCCTGTTGAGAAACAGTGCANGG	251.83/192.66/226.1/210.49	378.21/194.51/77.035/435.83	218.3	286.36	0.38999	634.44	815.88	2.3829	0.99141	0.0085873	0.017175	0.028735	TRUE
DB	BCL6MYC_sgRNA_264261	NFR_Targeting	nfr_16	chr1	235147455	235147478	-	ATGGCAGGCGAGGTGTTCCG	ATGGCAGGCGAGGTGTTCCGNGG	719.74/692.93/689.61/720.94	1114.2/737.81/313.92/1514.5	706.34	926	0.39017	284.24	3114.6	3.936	0.99996	4.143e-05	8.2859e-05	0.00021765	TRUE
DB	NT_sgRNA_241	NonTarg						GGAGCGACGCTCGCGGCCAC	GGAGCGACGCTCGCGGCCACNGG	879.32/992.44/1019.7/1201.3	6.088e+05/1418.6/1219.1/915.23	1006.1	1318.8	0.39019	18186	4670.9	4.5763	1	2.3661e-06	4.7322e-06	1.5551e-05	TRUE
DB	BCL6MYC_sgRNA_109455	NFR_Targeting	nfr_205	chr8	130999154	130999177	-	GTGCCACCCCTGGAGCATTA	GTGCCACCCCTGGAGCATTANGG	746.34/681.6/873.88/796.87	1342.5/680.79/1806.5/439.91	771.6	1011.6	0.39032	6612.7	3446.3	4.0888	0.99998	2.1679e-05	4.3357e-05	0.00011998	TRUE
DB	BCL6MYC_sgRNA_223850	NFR_Targeting	nfr_33	chr3	187636161	187636184	-	GCAAAGTGATGTTGGGGGCG	GCAAAGTGATGTTGGGGGCGNGG	537.73/593.36/584.47/524.73	681.46/699.24/772.28/973.8	561.1	735.76	0.39037	1151.9	2393.6	3.57	0.99982	0.00017851	0.00035703	0.0008343	TRUE
DB	CIL3_sgRNA_10958	TranscripRegs	SMAD3	chr15	67358212	67358235	-	GGTCGGGAAGGCCCCGAACG	GGTCGGGAAGGCCCCGAACGNGG	528.59/526.98/492.9/528.49	264.07/1462.2/498.8/885.27	527.74	692.04	0.39039	405.16	2231.6	3.478	0.99975	0.00025258	0.00050515	0.0011496	TRUE
DB	CIL3_sgRNA_5144	TranscripRegs	HSF1	chr8	145515323	145515346	+	TGTGTGTGCGCAGCGGGCGG	TGTGTGTGCGCAGCGGGCGGNGG	1018.1/1071.8/997.1/981.05	1453.2/4492.2/853.17/1189	1007.6	1321.1	0.39047	1681.1	4679.1	4.583	1	2.2915e-06	4.583e-06	1.5103e-05	TRUE
DB	BCL6MYC_sgRNA_181768	NFR_Targeting	nfr_199	chr8	129203583	129203606	-	GGGACCATCCTCTCTATCAT	GGGACCATCCTCTCTATCATNGG	534.41/454.13/569.77/513.45	378.21/511.43/862.8/1054.2	523.93	687.12	0.39052	2397.8	2213.3	3.4687	0.99974	0.00026152	0.00052303	0.0011873	TRUE
DB	BCL6MYC_sgRNA_133938	NFR_Targeting	nfr_233	chr11	121249376	121249399	+	CATGGATTAAGACGGAGGAC	CATGGATTAAGACGGAGGACNGG	492.85/530.22/460.11/479.62	918.27/736.13/450.66/539.33	486.24	637.73	0.39058	901.45	2032.3	3.3605	0.99961	0.00038903	0.00077806	0.0017094	TRUE
DB	BCL6MYC_sgRNA_16635	NFR_Targeting	nfr_114	chr8	95960523	95960546	+	TTTCCTATGTGTAAGATAGC	TTTCCTATGTGTAAGATAGCNGG	285.9/237.18/234.01/193.95	514.51/935.67/104/39.497	235.6	309.25	0.391	1423.3	889.8	2.4691	0.99323	0.006772	0.013544	0.023119	TRUE
DB	BCL6MYC_sgRNA_55746	NFR_Targeting	nfr_146	chr8	128192437	128192460	-	ACCTCAGTTTGAAACTACTG	ACCTCAGTTTGAAACTACTGNGG	826.13/841.88/746.13/748.76	269.18/717.68/1348.1/1509	787.44	1032.9	0.39102	2554.3	3527.4	4.1329	0.99998	1.7912e-05	3.5823e-05	0.00010063	TRUE
DB	BCL6MYC_sgRNA_283434	NFR_Targeting	nfr_53	chr3	187807374	187807397	-	ATAACTGCAAGATCCCCTGA	ATAACTGCAAGATCCCCTGANGG	776.26/963.3/919.1/960	747.91/1289.5/1477.2/1175.4	939.55	1232.4	0.39109	9354.7	4318.5	4.4567	1	4.1612e-06	8.3224e-06	2.6261e-05	TRUE
DB	CIL4_sgRNA_9024	NonTarg						GGGCCCTGACATACGCACGT	GGGCCCTGACATACGCACGTNGG	451.3/451.7/422.81/442.04	463.4/159.3/708.73/851.22	446.67	586.06	0.39109	212.46	1844.5	3.2457	0.99941	0.0005859	0.0011718	0.0024841	TRUE
DB	BCL6MYC_sgRNA_167759	NFR_Targeting	nfr_235	chr11	121301224	121301247	+	GTGTCTCTCGTTACTAGCTG	GTGTCTCTCGTTACTAGCTGNGG	336.6/373.18/445.42/382.65	354.36/179.42/637.47/2309.9	377.91	495.91	0.39113	2102.8	1524.2	3.0225	0.99875	0.0012535	0.0025071	0.0049785	TRUE
DB	BCL6MYC_sgRNA_344259	NFR_Targeting	nfr_21	chr1	235490987	235491010	-	GCAGAGGAAGATCGCGGTGG	GCAGAGGAAGATCGCGGTGGNGG	1048/1035.3/1067.2/1057	1095.5/3321.8/1313.5/1447.8	1052.5	1380.6	0.39115	183.4	4918.9	4.6781	1	1.4477e-06	2.8954e-06	9.8816e-06	TRUE
DB	BCL6MYC_sgRNA_71547	NFR_Targeting	nfr_95	chr8	8176418	8176441	+	GGGTGCAGTGCACCAGCAGC	GGGTGCAGTGCACCAGCAGCNGG	321.64/308.42/271.32/292.44	143.11/399.09/500.73/389.52	300.43	394.3	0.39115	474.98	1173.4	2.7405	0.99693	0.0030677	0.0061354	0.011242	TRUE
DB	BCL6MYC_sgRNA_286401	NFR_Targeting	nfr_107	chr8	8602264	8602287	-	GAGATCTGCAGTAGATCTTA	GAGATCTGCAGTAGATCTTANGG	215.26/189.42/186.53/190.95	172.07/353.81/327.4/171.61	190.19	249.74	0.39119	214.39	697.56	2.2547	0.98792	0.012076	0.024151	0.039142	TRUE
DB	BCL6MYC_sgRNA_35465	NFR_Targeting	nfr_2	chr1	234744767	234744790	+	ACCAGGATGCCGTTCACGGG	ACCAGGATGCCGTTCACGGGNGG	468.75/466.27/468.03/511.2	650.8/578.51/396.73/1024.2	468.39	614.65	0.39133	612.5	1947.3	3.3145	0.99954	0.00045901	0.00091802	0.0019896	TRUE
DB	BCL6MYC_sgRNA_309710	NFR_Targeting	nfr_60	chr3	187903693	187903716	-	GTCATTTAAGACCCATTTAT	GTCATTTAAGACCCATTTATNGG	360.7/416.08/437.5/443.54	415.69/8015.3/560.43/559.76	426.79	560.1	0.39134	1625.9	1751.2	3.1856	0.99928	0.00072238	0.0014448	0.0030123	TRUE
DB	CIL3_sgRNA_17696	NonTarg						GACGGGCGCGACGCGATCCG	GACGGGCGCGACGCGATCCGNGG	873.5/775.5/816.22/874.3	201.03/930.64/1286.5/1413.7	844.86	1108.6	0.3915	2439.5	3823.6	4.2647	0.99999	1.0011e-05	2.0021e-05	5.8694e-05	TRUE
DB	BCL6MYC_sgRNA_34127	NFR_Targeting	nfr_164	chr8	128992971	128992994	-	TTCCACTTAGCTCAAAAGAA	TTCCACTTAGCTCAAAAGAANGG	319.98/323.8/319.93/302.21	3429.5/499.7/269.62/340.49	319.96	420.09	0.39176	109.91	1260.7	2.8202	0.9976	0.0023995	0.004799	0.0090104	TRUE
DB	BCL6MYC_sgRNA_110458	NFR_Targeting	nfr_120	chr8	96090276	96090299	-	TCCTGGGTCTGCTTTATGAG	TCCTGGGTCTGCTTTATGAGNGG	638.3/593.36/674.91/670.57	693.39/1311.3/1024.6/610.16	654.43	858.98	0.39185	1556.7	2854.2	3.8287	0.99994	6.4408e-05	0.00012882	0.00032595	TRUE
DB	BCL6MYC_sgRNA_388717	ControlRegionTiling	tiling_BCL6-CTRL-4	chr3	188696385	188696408	-	AGACTGCGCCAAGCCTTAAG	AGACTGCGCCAAGCCTTAAGNGG	859.37/722.07/813.96/714.17	1461.7/1116.8/899.39/720.47	768.02	1008.1	0.39195	5155.6	3427.9	4.1002	0.99998	2.0637e-05	4.1273e-05	0.00011471	TRUE
DB	BCL6MYC_sgRNA_344056	NFR_Targeting	nfr_21	chr1	235490326	235490349	-	CTCCGCCTCCGCCAGTGCAG	CTCCGCCTCCGCCAGTGCAGNGG	1129.5/1304.1/988.06/1027.7	14486/1747.3/816.58/1084.1	1078.6	1415.7	0.39206	21413	5058.9	4.7397	1	1.0702e-06	2.1405e-06	7.4479e-06	TRUE
DB	BCL6MYC_sgRNA_26687	NFR_Targeting	nfr_115	chr8	95972658	95972681	+	ACTTGTCTAAGTTCATCCGG	ACTTGTCTAAGTTCATCCGGNGG	442.98/420.13/419.42/414.22	511.1/875.31/591.25/143.01	419.77	551.17	0.39208	189.94	1718.3	3.1699	0.99924	0.00076251	0.001525	0.003165	TRUE
DB	BCL6MYC_sgRNA_133940	NFR_Targeting	nfr_233	chr11	121249379	121249402	+	GGATTAAGACGGAGGACAGG	GGATTAAGACGGAGGACAGGNGG	492.85/518.08/486.12/519.47	199.33/539.94/787.69/3001.8	505.46	663.81	0.39249	296.22	2124.4	3.4356	0.9997	0.00029563	0.00059125	0.0013293	TRUE
DB	CIL3_sgRNA_17795	NonTarg						AACCGAGGTGGGGTGCTACG	AACCGAGGTGGGGTGCTACGNGG	601.73/520.51/648.91/563.07	700.2/1001.1/419.84/829.43	582.4	764.82	0.39252	3000.4	2497.8	3.65	0.99987	0.00013111	0.00026223	0.00062865	TRUE
DB	BCL6MYC_sgRNA_286180	NFR_Targeting	nfr_107	chr8	8601267	8601290	-	GATGTGCAGGAGATTTCCTG	GATGTGCAGGAGATTTCCTGNGG	452.13/539.12/478.2/538.26	824.57/420.88/510.36/969.71	508.23	667.47	0.39253	1968.6	2137.7	3.444	0.99971	0.00028657	0.00057315	0.001292	TRUE
DB	BCL6MYC_sgRNA_187673	NFR_Targeting	nfr_134	chr8	96203962	96203985	-	CGGGTGTGACAAAATTCCTC	CGGGTGTGACAAAATTCCTCNGG	196.14/199.95/182.01/172.15	279.4/202.9/217.63/328.23	189.08	248.51	0.39253	168.13	692.94	2.2579	0.98802	0.011977	0.023954	0.038861	TRUE
DB	CIL3_sgRNA_8942	TranscripRegs	PLAGL2	chr20	30795497	30795520	-	GCCGCCACTACCGGGGCCTG	GCCGCCACTACCGGGGCCTGNGG	881.81/902.59/863.7/936.7	1204.5/3271.5/1068.9/1138.6	892.2	1171.5	0.39258	1002.6	4070	4.3786	0.99999	5.9721e-06	1.1944e-05	3.6585e-05	TRUE
DB	CIL3_sgRNA_7540	TranscripRegs	NFE2L1	chr17	46126179	46126202	+	TCCGGCGCCGAGAGTGGGCA	TCCGGCGCCGAGAGTGGGCANGG	873.5/903.4/871.62/981.05	1361.2/6333.4/968.72/972.44	888.45	1166.8	0.39285	3101.7	4050.4	4.3741	0.99999	6.0967e-06	1.2193e-05	3.7306e-05	TRUE
DB	BCL6MYC_sgRNA_163841	NFR_Targeting	nfr_193	chr8	129174898	129174921	+	CTGTCTTGCAGAGGTTTATG	CTGTCTTGCAGAGGTTTATGNGG	654.09/599.03/738.22/656.29	845.02/1386.7/876.28/204.29	655.19	860.65	0.39299	3350.1	2857.9	3.8433	0.99994	6.0706e-05	0.00012141	0.00030846	TRUE
DB	CIL3_sgRNA_3965	TranscripRegs	GLI4	chr8	144349639	144349662	+	CCTCCCGCTCGGAAGGTGAG	CCTCCCGCTCGGAAGGTGAGNGG	512.8/474.37/494.03/478.12	1153.4/184.45/371.7/905.7	486.08	638.7	0.39325	325.91	2031.5	3.3862	0.99965	0.00035438	0.00070876	0.0015697	TRUE
DB	BCL6MYC_sgRNA_276978	NFR_Targeting	nfr_18	chr1	235184086	235184109	-	GGATGGCAGCTGCTGCGATA	GGATGGCAGCTGCTGCGATANGG	661.57/659.74/734.83/597.65	517.91/721.04/1014.9/1156.3	660.65	867.99	0.39326	3157.5	2885.2	3.86	0.99994	5.6695e-05	0.00011339	0.00028976	TRUE
DB	BCL6MYC_sgRNA_182131	NFR_Targeting	nfr_132	chr8	96194110	96194133	-	CCAAGGTCACAGGTATACAG	CCAAGGTCACAGGTATACAGNGG	612.53/612.79/634.21/576.6	1196/571.8/893.61/716.39	612.66	805	0.39334	588.23	2646.7	3.7386	0.99991	9.2506e-05	0.00018501	0.00045492	TRUE
DB	BCL6MYC_sgRNA_43746	NFR_Targeting	nfr_169	chr8	129005867	129005890	+	GACAGCACATAGGACATGCT	GACAGCACATAGGACATGCTNGG	546.87/523.74/509.86/563.82	258.96/563.42/843.54/882.55	535.31	703.48	0.39349	576.1	2268.3	3.531	0.99979	0.00020701	0.00041402	0.00095795	TRUE
DB	BCL6MYC_sgRNA_6443	BCL6_MYC_PromoterTiling	tiling_MYC-P	chr8	128748374	128748397	+	CTCCTGCCTCGAGAAGGGCA	CTCCTGCCTCGAGAAGGGCANGG	429.69/498.65/454.46/445.8	761.54/1717.1/421.77/295.54	450.13	591.65	0.39365	936.59	1860.9	3.2807	0.99948	0.00051769	0.0010354	0.002219	TRUE
DB	BCL6MYC_sgRNA_178010	NFR_Targeting	nfr_30	chr3	187547147	187547170	-	TCAAGTGGCCTGAGGTTTCT	TCAAGTGGCCTGAGGTTTCTNGG	566.82/628.98/614.99/702.9	867.16/449.39/1070.8/768.14	621.99	817.65	0.39405	3229.3	2692.9	3.7706	0.99992	8.1427e-05	0.00016285	0.0004053	TRUE
DB	BCL6MYC_sgRNA_154073	NFR_Targeting	nfr_217	chr8	131059921	131059944	-	CAAATGTGTCACATGCACAC	CAAATGTGTCACATGCACACNGG	294.21/293.04/306.37/260.11	166.96/608.69/456.43/315.97	293.63	386.2	0.39421	428.78	1143.2	2.7381	0.99691	0.0030902	0.0061803	0.011315	TRUE
DB	CIL3_sgRNA_14252	TranscripRegs	ZGPAT	chr20	62339427	62339450	+	TCGGCTGCTGGGGCGAAAAG	TCGGCTGCTGGGGCGAAAAGNGG	874.33/1039.4/1011.8/956.24	1264.1/3776.2/1323.1/915.23	984.02	1293.6	0.39428	5547	4553.7	4.5876	1	2.2414e-06	4.4828e-06	1.4794e-05	TRUE
DB	BCL6MYC_sgRNA_229930	NFR_Targeting	nfr_35	chr3	187653442	187653465	+	CTAGCAGCAATGAGTGCTGA	CTAGCAGCAATGAGTGCTGANGG	571.81/515.65/587.86/505.18	698.5/449.39/781.91/731.37	543.73	714.94	0.39429	1670	2309.1	3.5629	0.99982	0.0001834	0.0003668	0.00085541	TRUE
DB	BCL6MYC_sgRNA_123565	BCL6_MYC_PromoterTiling	tiling_BCL6-P	chr3	187465240	187465263	+	TCTATCACCGAAAATGTTGT	TCTATCACCGAAAATGTTGTNGG	384.81/446.03/416.02/478.12	594.58/268.29/539.25/853.95	431.03	566.91	0.39454	1601.5	1771	3.2289	0.99938	0.00062129	0.0012426	0.0026262	TRUE
DB	BCL6MYC_sgRNA_128213	NFR_Targeting	nfr_187	chr8	129121405	129121428	-	AGGATGGTCTGGTATGTGCA	AGGATGGTCTGGTATGTGCANGG	955.78/509.98/579.95/751.01	947.23/1202.3/803.09/359.56	665.48	875.16	0.39464	41029	2909.3	3.8875	0.99995	5.0641e-05	0.00010128	0.00026167	TRUE
DB	BCL6MYC_sgRNA_116857	NFR_Targeting	nfr_184	chr8	129108127	129108150	-	CTGACCATGCCGAAAGAGCA	CTGACCATGCCGAAAGAGCANGG	930.02/926.06/882.92/810.4	1015.4/1715.4/1363.5/498.48	904.49	1189.5	0.39474	3478.5	4134.4	4.4318	1	4.6723e-06	9.3446e-06	2.9197e-05	TRUE
DB	NT_sgRNA_261	NonTarg						CGGGGCGAGCTCTCGTGGAC	CGGGGCGAGCTCTCGTGGACNGG	643.28/735.02/690.74/657.79	916.57/568.45/857.02/964.26	674.26	886.79	0.39477	1731.4	2953.3	3.9108	0.99995	4.6e-05	9.2e-05	0.00023945	TRUE
DB	BCL6MYC_sgRNA_150213	NFR_Targeting	nfr_215	chr8	131054046	131054069	+	AAGGTGCTGATGGAGTGTGG	AAGGTGCTGATGGAGTGTGGNGG	492.85/484.89/496.29/469.85	400.36/481.25/805.02/1442.3	488.87	643.14	0.39497	149.48	2044.9	3.4114	0.99968	0.00032311	0.00064623	0.0014425	TRUE
DB	BCL6MYC_sgRNA_282646	NFR_Targeting	nfr_52	chr3	187803878	187803901	-	CTTGTTAGCAGTTTGCTGCC	CTTGTTAGCAGTTTGCTGCCNGG	551.86/569.89/458.98/621.71	207.85/189.48/2049.1/1268	560.87	737.91	0.39516	4748.2	2392.5	3.6195	0.99985	0.00014759	0.00029518	0.00070081	TRUE
DB	CIL3_sgRNA_9253	TranscripRegs	PPARG	chr3	12330575	12330598	-	AGGCTTCTGGTCACCAGCAG	AGGCTTCTGGTCACCAGCAGNGG	696.47/654.88/659.08/587.13	611.61/484.6/1117/1272.1	656.98	864.31	0.39517	2149.4	2866.9	3.8722	0.99995	5.3925e-05	0.00010785	0.00027705	TRUE
DB	CIL3_sgRNA_13470	TranscripRegs	VDR	chr12	48298724	48298747	-	GCCGGACCAGGTGCGAACCC	GCCGGACCAGGTGCGAACCCNGG	942.48/859.69/1001.6/878.06	2117.6/1671.8/529.62/723.2	910.27	1197.5	0.39528	4326.6	4164.6	4.4508	1	4.2774e-06	8.5548e-06	2.6942e-05	TRUE
DB	BCL6MYC_sgRNA_301436	NFR_Targeting	nfr_111	chr8	8655058	8655081	+	TTACAAAGACAGCACTGCCC	TTACAAAGACAGCACTGCCCNGG	426.36/475.17/412.63/404.45	730.87/514.79/589.32/296.91	419.5	552.05	0.39532	1140.2	1717	3.199	0.99931	0.00068956	0.0013791	0.002885	TRUE
DB	CIL3_sgRNA_13864	TranscripRegs	ZBTB24	chr6	109804348	109804371	-	AGCCCCAGAGGCGGGCGGGG	AGCCCCAGAGGCGGGCGGGGNGG	669.88/657.31/719/584.12	623.54/365.55/1122.8/1434.1	663.59	873.17	0.39543	3155	2899.9	3.8917	0.99995	4.9774e-05	9.9549e-05	0.0002574	TRUE
DB	BCL6MYC_sgRNA_132906	NFR_Targeting	nfr_208	chr8	131027837	131027860	+	CACTCCAAGTAGCTCCAGCA	CACTCCAAGTAGCTCCAGCANGG	572.64/570.7/586.73/547.28	262.36/236.43/1242.2/1701.1	571.67	752.28	0.39549	274.45	2445.2	3.6525	0.99987	0.00012984	0.00025969	0.00062339	TRUE
DB	CIL3_sgRNA_6855	TranscripRegs	MLX	chr17	40719175	40719198	+	TGGGTCAAGGCAAGCCCCGT	TGGGTCAAGGCAAGCCCCGTNGG	632.48/622.5/640.99/619.45	553.69/1430.3/252.29/1097.7	627.49	825.71	0.3955	98.908	2720.1	3.8007	0.99993	7.2158e-05	0.00014432	0.00036228	TRUE
DB	BCL6MYC_sgRNA_233621	NFR_Targeting	nfr_8	chr1	235062414	235062437	+	AGAAACGCAACTGCTGCCGG	AGAAACGCAACTGCTGCCGGNGG	968.25/894.49/937.19/1019.4	1633.8/1532.6/974.5/825.35	952.72	1253.6	0.39555	2772.6	4388	4.5416	1	2.7915e-06	5.583e-06	1.814e-05	TRUE
DB	BCL6MYC_sgRNA_240838	NFR_Targeting	nfr_42	chr3	187681307	187681330	-	AGGCCAGAGTTATGATGAGA	AGGCCAGAGTTATGATGAGANGG	319.15/358.61/409.24/419.48	684.87/457.78/535.4/475.32	383.92	505.36	0.39559	2247.5	1551.9	3.0825	0.99897	0.0010262	0.0020524	0.0041385	TRUE
DB	BCL6MYC_sgRNA_69158	NFR_Targeting	nfr_229	chr11	121163550	121163573	+	GGAAGCGGAATACACCTGAG	GGAAGCGGAATACACCTGAGNGG	746.34/705.07/780.05/748	855.24/647.26/1111.2/1368.8	747.17	983.24	0.39563	951.52	3321.6	4.096	0.99998	2.1021e-05	4.2043e-05	0.00011666	TRUE
DB	BCL6MYC_sgRNA_247933	NFR_Targeting	nfr_201	chr8	129351356	129351379	-	GTCCACTCACACCCATGAAA	GTCCACTCACACCCATGAAANGG	625.83/718.02/637.6/639	422.51/1222.4/928.28/751.8	638.3	840.04	0.39568	2170.7	2773.8	3.8304	0.99994	6.3958e-05	0.00012792	0.00032377	TRUE
DB	CIL3_sgRNA_17634	NonTarg						GCCGTACGCGTCGCGCTACC	GCCGTACGCGTCGCGCTACCNGG	763.79/790.88/771/663.81	209.55/1259.3/760.72/1519.9	767.4	1010	0.39587	3769.5	3424.8	4.1457	0.99998	1.6937e-05	3.3874e-05	9.555e-05	TRUE
DB	BCL6MYC_sgRNA_93609	NFR_Targeting	nfr_178	chr8	129077830	129077853	+	TAAGGGAGAAAGGTTAGTGG	TAAGGGAGAAAGGTTAGTGGNGG	654.92/707.5/657.95/741.99	962.57/1229.1/766.5/834.88	682.73	898.72	0.39606	1837.7	2995.8	3.9463	0.99996	3.9679e-05	7.9358e-05	0.0002093	TRUE
DB	CIL3_sgRNA_6484	TranscripRegs	MECP2	chrX	153363080	153363103	+	TCCTCCTCCTCCGCTCGGCG	TCCTCCTCCTCCGCTCGGCGNGG	545.21/501.08/461.25/492.4	603.1/420.88/704.87/1246.2	496.74	653.98	0.39606	1215.6	2082.5	3.4457	0.99972	0.0002848	0.0005696	0.0012847	TRUE
DB	BCL6MYC_sgRNA_51972	NFR_Targeting	nfr_156	chr8	128807044	128807067	+	CGCTGTGAGTAGTCGGACGG	CGCTGTGAGTAGTCGGACGGNGG	1361.4/1199.7/1261.6/1344.2	1454.9/1903.2/1619.7/1810	1302.9	1714.9	0.3961	5825.8	6284	5.1968	1	1.0138e-07	2.0276e-07	8.3064e-07	TRUE
DB	BCL6MYC_sgRNA_243906	NFR_Targeting	nfr_46	chr3	187691144	187691167	+	GTGTTCTGATGGGTAGGTTA	GTGTTCTGATGGGTAGGTTANGG	609.21/680.79/715.61/664.56	1294.8/447.71/1290.3/480.77	672.67	885.56	0.39617	2001	2945.3	3.9226	0.99996	4.3797e-05	8.7595e-05	0.00022898	TRUE
DB	BCL6MYC_sgRNA_321726	NFR_Targeting	nfr_70	chr3	187959006	187959029	-	AGGCCTGCGCAGATAACAGC	AGGCCTGCGCAGATAACAGCNGG	590.09/607.12/570.9/680.35	1276/925.61/650.95/275.12	598.61	788.28	0.39652	2531.2	2577.4	3.7361	0.99991	9.3461e-05	0.00018692	0.00045919	TRUE
DB	BCL6MYC_sgRNA_366930	NFR_Targeting	nfr_83	chr3	188411471	188411494	-	CGACACACACTGACAACAGC	CGACACACACTGACAACAGCNGG	966.59/1105/1001.6/866.03	1119.3/712.65/1685.1/1472.3	984.11	1295.8	0.39659	9720.7	4554.1	4.6186	1	1.9315e-06	3.8631e-06	1.2896e-05	TRUE
DB	BCL6MYC_sgRNA_203720	NFR_Targeting	nfr_137	chr8	96232596	96232619	-	AGAGGTTTCGTGAGAGAGAA	AGAGGTTTCGTGAGAGAGAANGG	251/214.52/245.32/252.59	286.21/622.1/367.84/286.01	248.16	327.03	0.39677	389.17	943.96	2.5671	0.99487	0.0051275	0.010255	0.017971	TRUE
DB	BCL6MYC_sgRNA_357117	ControlRegionTiling	tiling_BCL6-CTRL-3	chr3	188271767	188271790	+	TGCAGGCTGGGGGATAAAAG	TGCAGGCTGGGGGATAAAAGNGG	814.49/879.11/813.96/738.23	856.94/1287.8/1914.3/807.64	814.23	1072.4	0.39688	3328.6	3665.2	4.264	0.99999	1.0038e-05	2.0077e-05	5.8829e-05	TRUE
DB	CIL3_sgRNA_9394	TranscripRegs	PRDM2	chr1	14075955	14075978	+	AGCGGAGCTCCCCCAAGAGC	AGCGGAGCTCCCCCAAGAGCNGG	765.46/730.17/827.53/768.3	1683.2/1245.9/774.21/379.99	766.88	1010	0.3969	1676.7	3422.1	4.1568	0.99998	1.6138e-05	3.2276e-05	9.1507e-05	TRUE
DB	BCL6MYC_sgRNA_288140	NFR_Targeting	nfr_108	chr8	8609995	8610018	-	GAGTCAAAAAGGTAAGCGGC	GAGTCAAAAAGGTAAGCGGCNGG	428.02/416.89/422.81/406.7	490.65/251.52/1201.8/615.6	419.85	553.13	0.39692	85.711	1718.7	3.2149	0.99935	0.00065246	0.0013049	0.002745	TRUE
DB	CIL3_sgRNA_6851	TranscripRegs	MLX	chr17	40719171	40719194	-	CGGGGCTTGCCTTGACCCAA	CGGGGCTTGCCTTGACCCAANGG	620.01/576.36/603.69/608.18	4461.9/533.23/1063.1/200.21	605.93	798.16	0.39695	360.9	2613.5	3.7601	0.99992	8.4906e-05	0.00016981	0.00042063	TRUE
DB	BCL6MYC_sgRNA_321772	NFR_Targeting	nfr_70	chr3	187959143	187959166	-	ATGTCTCACACAAACACAGC	ATGTCTCACACAAACACAGCNGG	372.34/369.13/362.89/345.06	170.37/248.17/716.43/2638.1	366.01	482.3	0.3971	166.16	1469.6	3.0335	0.99879	0.0012088	0.0024176	0.0048155	TRUE
DB	BCL6MYC_sgRNA_299808	NFR_Targeting	nfr_57	chr3	187870995	187871018	+	GAGGCGGGAACCCAAGTGGG	GAGGCGGGAACCCAAGTGGGNGG	341.59/362.65/352.72/366.11	497.47/1001.1/129.03/445.36	357.69	471.41	0.39733	126.49	1431.5	3.0058	0.99868	0.0013242	0.0026484	0.0052329	TRUE
DB	BCL6MYC_sgRNA_93215	NFR_Targeting	nfr_177	chr8	129077172	129077195	-	TTTCTCAGAGCAGGGTCCAT	TTTCTCAGAGCAGGGTCCATNGG	529.42/435.51/484.99/440.53	792.2/427.59/924.42/273.75	462.76	609.9	0.39755	2058.1	1920.6	3.3574	0.99961	0.00039339	0.00078678	0.0017269	TRUE
DB	BCL6MYC_sgRNA_321916	NFR_Targeting	nfr_71	chr3	187959893	187959916	-	CCTTAAACATTACCCAACTG	CCTTAAACATTACCCAACTGNGG	472.9/526.98/497.42/481.13	272.59/575.15/714.5/1566.2	489.27	644.83	0.39756	607.53	2046.8	3.4383	0.99971	0.0002927	0.00058541	0.0013174	TRUE
DB	BCL6MYC_sgRNA_316543	NFR_Targeting	nfr_65	chr3	187934909	187934932	+	ACTGATAAGTAACCCAAGGG	ACTGATAAGTAACCCAAGGGNGG	241.02/238.8/217.06/283.41	42.591/439.33/533.47/193.4	239.91	316.36	0.39763	805.77	908.36	2.5366	0.9944	0.0055963	0.011193	0.019454	TRUE
DB	BCL6MYC_sgRNA_301699	NFR_Targeting	nfr_111	chr8	8655744	8655767	-	CTTGAGTACTCTCTGAGAAA	CTTGAGTACTCTCTGAGAAANGG	727.22/578.79/611.6/597.65	1509.4/690.85/356.29/902.98	604.63	796.92	0.39781	5265	2607.1	3.766	0.99992	8.2949e-05	0.0001659	0.00041186	TRUE
DB	CIL3_sgRNA_10001	TranscripRegs	REL	chr2	61108730	61108753	+	CCCTGCCCCTGGCTCCCGTA	CCCTGCCCCTGGCTCCCGTANGG	1319/1181.9/1280.9/1209.6	3133/538.26/1821.9/1460	1245.2	1641	0.39785	3998	5965.7	5.1235	1	1.4995e-07	2.9991e-07	1.2007e-06	TRUE
DB	BCL6MYC_sgRNA_116785	NFR_Targeting	nfr_184	chr8	129108053	129108076	-	CGAGAATGCGTACCTCAAGC	CGAGAATGCGTACCTCAAGCNGG	482.05/479.22/399.07/480.38	243.62/928.96/710.65/554.32	479.8	632.48	0.39787	2174.5	2001.6	3.4128	0.99968	0.00032153	0.00064306	0.0014364	TRUE
DB	BCL6MYC_sgRNA_47436	NFR_Targeting	nfr_93	chr8	8141281	8141304	-	ATTGGAGAAATGATCCACCT	ATTGGAGAAATGATCCACCTNGG	501.99/495.41/418.29/440.53	403.77/835.06/830.06/268.31	467.97	616.91	0.3979	1710.7	1945.3	3.3768	0.99963	0.00036661	0.00073322	0.0016179	TRUE
DB	BCL6MYC_sgRNA_321389	NFR_Targeting	nfr_69	chr3	187957497	187957520	-	ATTTGTTTATTTCCAGGCTA	ATTTGTTTATTTCCAGGCTANGG	280.09/359.42/330.11/293.19	666.13/315.24/53.925/506.65	311.65	410.95	0.39792	1319.9	1223.5	2.8389	0.99774	0.0022638	0.0045275	0.0085433	TRUE
DB	CIL3_sgRNA_9778	TranscripRegs	RAG1	chr11	36589584	36589607	+	AACACACTTTGCCTTCTCTT	AACACACTTTGCCTTCTCTTNGG	595.91/619.27/515.51/553.3	386.73/1128.5/1184.4/288.73	574.6	757.62	0.3983	2131.6	2459.6	3.6903	0.99989	0.00011201	0.00022401	0.00054363	TRUE
DB	BCL6MYC_sgRNA_31176	NFR_Targeting	nfr_163	chr8	128988884	128988907	-	TGTGCCAAGCCCCTGATGCC	TGTGCCAAGCCCCTGATGCCNGG	966.59/988.4/948.49/1101.3	1454.9/3301.7/1122.8/751.8	977.49	1288.9	0.39858	5471.9	4519	4.6318	1	1.8125e-06	3.6249e-06	1.2169e-05	TRUE
DB	BCL6MYC_sgRNA_175690	NFR_Targeting	nfr_226	chr8	131093922	131093945	-	CCAGTCTCATGCTGTGAGGA	CCAGTCTCATGCTGTGAGGANGG	143.78/142.47/137.92/145.84	158.44/60.366/219.55/1505	143.13	189	0.39862	11.777	505.2	2.0407	0.97936	0.020639	0.041278	0.063353	TRUE
DB	CIL3_sgRNA_17460	TranscripRegs	ZSCAN2	chr15	85144265	85144288	-	TTCACCCCGGCTCAAGCCCG	TTCACCCCGGCTCAAGCCCGNGG	924.2/800.59/899.88/828.44	655.91/858.54/2237.9/1420.5	864.16	1139.5	0.39866	3399.1	3923.8	4.396	0.99999	5.5127e-06	1.1025e-05	3.4035e-05	TRUE
DB	BCL6MYC_sgRNA_9830	NFR_Targeting	nfr_157	chr8	128962160	128962183	+	ACTCGCTGTGCCTTAGTCAC	ACTCGCTGTGCCTTAGTCACNGG	597.57/755.26/676.04/656.29	1151.7/734.45/1022.6/544.78	666.16	878.55	0.39872	4279.4	2912.8	3.9352	0.99996	4.156e-05	8.3121e-05	0.0002183	TRUE
DB	CIL3_sgRNA_14255	TranscripRegs	ZHX1	chr8	124286468	124286491	-	CGGCGTGGCGCTGAGAGGCG	CGGCGTGGCGCTGAGAGGCGNGG	549.37/453.32/542.64/575.1	533.25/907.17/271.55/916.6	546	720.21	0.39886	3153.3	2320.1	3.6166	0.99985	0.00014927	0.00029855	0.00070796	TRUE
DB	BCL6MYC_sgRNA_235912	NFR_Targeting	nfr_38	chr3	187667486	187667509	-	GGATGGCCAATCCTGCTTGT	GGATGGCCAATCCTGCTTGTNGG	425.53/439.56/417.16/457.07	812.65/328.66/154.07/1075.9	432.54	570.65	0.39896	312.27	1778.1	3.2752	0.99947	0.00052788	0.0010558	0.0022588	TRUE
DB	CIL3_sgRNA_9403	TranscripRegs	PRDM4	chr12	108154842	108154865	-	GACGGGAAACGTTAGGGCAG	GACGGGAAACGTTAGGGCAGNGG	636.63/518.89/659.08/566.08	1509.4/521.49/1065/473.96	601.36	793.25	0.39899	4207.5	2590.9	3.77	0.99992	8.1617e-05	0.00016323	0.00040612	TRUE
DB	CIL4_sgRNA_8932	NonTarg						CGAGTCACCGAGCAGGCATC	CGAGTCACCGAGCAGGCATCNGG	693.98/760.93/654.56/731.47	1339.1/452.74/541.17/2206.4	712.72	940.13	0.39902	2136.3	3146.9	4.0537	0.99997	2.5204e-05	5.0409e-05	0.00013761	TRUE
DB	BCL6MYC_sgRNA_12815	ControlRegionTiling	tiling_BCL6-CTRL-1	chr3	187315667	187315690	-	CACCTGTTAATTGCACGTGC	CACCTGTTAATTGCACGTGCNGG	349.07/365.08/371.94/384.9	185.7/566.77/575.84/405.86	368.51	486.32	0.39925	223.39	1481	3.0612	0.9989	0.0011024	0.0022048	0.0044249	TRUE
DB	CIL3_sgRNA_14249	TranscripRegs	ZGPAT	chr20	62339417	62339440	+	GAAGTGCCGATCGGCTGCTG	GAAGTGCCGATCGGCTGCTGNGG	1030.6/922.83/890.84/1001.3	267.47/1541/997.61/1687.5	962.09	1269.3	0.39944	4283.7	4437.5	4.6119	1	1.9948e-06	3.9896e-06	1.3269e-05	TRUE
DB	BCL6MYC_sgRNA_98465	NFR_Targeting	nfr_204	chr8	130985298	130985321	+	TGTGCCAAGCATTGTGGCCA	TGTGCCAAGCATTGTGGCCANGG	945.81/839.45/862.57/1069	2228.4/1363.3/795.39/1022.8	904.19	1193	0.39957	11607	4132.8	4.4932	1	3.5072e-06	7.0145e-06	2.2458e-05	TRUE
DB	BCL6MYC_sgRNA_319431	NFR_Targeting	nfr_66	chr3	187947645	187947668	+	ACAGCATCTGAAGTTTGAAT	ACAGCATCTGAAGTTTGAATNGG	704.78/614.41/712.22/636.74	1037.5/732.78/1519.5/359.56	670.76	885.15	0.3996	2403	2935.8	3.9567	0.99996	3.7989e-05	7.5977e-05	0.00020121	TRUE
DB	BCL6MYC_sgRNA_59581	NFR_Targeting	nfr_174	chr8	129028830	129028853	-	AATCTATAAGATACCAGCAA	AATCTATAAGATACCAGCAANGG	374/407.18/436.37/397.68	485.54/576.83/209.92/999.68	402.43	531.19	0.39961	668.48	1637.5	3.1818	0.99927	0.00073179	0.0014636	0.0030496	TRUE
DB	BCL6MYC_sgRNA_152973	NFR_Targeting	nfr_216	chr8	131058260	131058283	+	GCTTAATGCACCATAAAAAG	GCTTAATGCACCATAAAAAGNGG	501.99/506.75/499.68/524.73	226.59/618.75/712.58/1073.2	504.37	665.66	0.39962	149.28	2119.1	3.5039	0.99977	0.00022929	0.00045857	0.0010525	TRUE
DB	BCL6MYC_sgRNA_181695	NFR_Targeting	nfr_132	chr8	96193465	96193488	+	ACCAAAATAAGGCTGCAGCC	ACCAAAATAAGGCTGCAGCCNGG	173.7/168.38/142.44/143.59	262.36/1220.7/63.554/149.82	155.98	206.09	0.39966	268.19	556.96	2.1232	0.98313	0.016867	0.033735	0.052772	TRUE
DB	BCL6MYC_sgRNA_235755	NFR_Targeting	nfr_38	chr3	187667120	187667143	+	CCAACCACCTGATCAGTGCT	CCAACCACCTGATCAGTGCTNGG	651.59/633.03/680.56/632.98	880.79/2339.2/814.65/98.061	642.31	847.72	0.39978	574.19	2793.7	3.8862	0.99995	5.0903e-05	0.00010181	0.0002629	TRUE
DB	BCL6MYC_sgRNA_38901	NFR_Targeting	nfr_167	chr8	128998643	128998666	+	CAGTGTCCTTAGAAAGCCCA	CAGTGTCCTTAGAAAGCCCANGG	800.36/618.46/645.52/617.95	902.94/1715.4/489.17/765.42	631.99	834.18	0.39991	9638	2742.4	3.861	0.99994	5.6464e-05	0.00011293	0.00028868	TRUE
DB	BCL6MYC_sgRNA_301521	NFR_Targeting	nfr_111	chr8	8655282	8655305	-	CCTGGAGTCAGTCTGTTAAA	CCTGGAGTCAGTCTGTTAAANGG	790.39/849.97/702.04/805.14	919.98/704.27/1186.3/1205.3	797.76	1053.2	0.40025	3999	3580.4	4.2682	0.99999	9.8507e-06	1.9701e-05	5.783e-05	TRUE
DB	BCL6MYC_sgRNA_108679	NFR_Targeting	nfr_205	chr8	130998193	130998216	+	AATACTGAGTCCTTCCACAC	AATACTGAGTCCTTCCACACNGG	409.74/545.6/437.5/511.95	1209.6/135.82/369.77/883.91	474.73	626.84	0.40026	4005.9	1977.4	3.4207	0.99969	0.00031233	0.00062466	0.001398	TRUE
DB	BCL6MYC_sgRNA_124635	BCL6_MYC_PromoterTiling	tiling_BCL6-P	chr3	187466602	187466625	-	TATTCATACGACCCCAGACA	TATTCATACGACCCCAGACANGG	579.29/621.69/638.73/538.26	1023.9/561.74/487.25/1073.2	600.49	792.82	0.40027	2078	2586.7	3.7816	0.99992	7.7918e-05	0.00015584	0.00038897	TRUE
DB	BCL6MYC_sgRNA_51232	NFR_Targeting	nfr_94	chr8	8146318	8146341	+	GAGAGGAAGAGCTGATGCAT	GAGAGGAAGAGCTGATGCATNGG	376.49/368.32/396.81/369.87	419.1/456.1/529.62/1544.5	373.18	492.86	0.40036	201.24	1502.5	3.0875	0.99899	0.0010092	0.0020185	0.0040762	TRUE
DB	NT_sgRNA_77	NonTarg						GTGAGCCGTCGAGACGACCA	GTGAGCCGTCGAGACGACCANGG	1174.4/1246.6/1170.1/1164.5	2160.2/308.54/1756.4/1338.8	1172.2	1547.6	0.4005	1868.5	5566	5.0316	1	2.4318e-07	4.8636e-07	1.8726e-06	TRUE
DB	CIL3_sgRNA_8761	TranscripRegs	PHF21A	chr11	46142939	46142962	-	CTGCTGCTGCTGAGAGGAGG	CTGCTGCTGCTGAGAGGAGGNGG	738.86/807.07/705.43/683.35	558.8/1609.8/991.83/915.23	722.15	953.53	0.40051	3091.8	3194.6	4.0938	0.99998	2.1215e-05	4.2429e-05	0.00011761	TRUE
DB	BCL6MYC_sgRNA_245359	NFR_Targeting	nfr_46	chr3	187694319	187694342	-	GAGTTGTTTGGGCTGCTCAA	GAGTTGTTTGGGCTGCTCAANGG	464.59/395.03/417.16/504.43	816.05/98.933/348.59/885.27	440.87	582.32	0.40065	2422.1	1817.3	3.318	0.99955	0.00045329	0.00090657	0.0019666	TRUE
DB	BCL6MYC_sgRNA_91231	NFR_Targeting	nfr_99	chr8	8204030	8204053	-	TCTGGCAAGACCTCTCTCTA	TCTGGCAAGACCTCTCTCTANGG	1036.4/1189.2/1071.7/996.84	1078.4/2813.7/878.2/1705.2	1054.1	1391.8	0.40066	7382.6	4927.3	4.8114	1	7.493e-07	1.4986e-06	5.3396e-06	TRUE
DB	CIL3_sgRNA_13963	TranscripRegs	ZBTB45	chr19	59031116	59031139	-	GCAGAGCCTGGTGCCTGAAG	GCAGAGCCTGGTGCCTGAAGNGG	333.28/373.99/349.33/358.59	201.03/496.34/444.88/490.3	353.96	467.59	0.40068	290.61	1414.5	3.0213	0.99874	0.0012583	0.0025166	0.0049944	TRUE
DB	BCL6MYC_sgRNA_234424	NFR_Targeting	nfr_8	chr1	235064046	235064069	-	TTTGCAAATCAAAAGTGCTT	TTTGCAAATCAAAAGTGCTTNGG	475.4/485.7/484.99/466.09	323.7/548.32/720.28/848.5	480.19	634.3	0.40083	91.684	2003.5	3.4431	0.99971	0.00028759	0.00057519	0.001296	TRUE
DB	BCL6MYC_sgRNA_236353	NFR_Targeting	nfr_9	chr1	235068566	235068589	+	GCACAGGACTCATCCCCATG	GCACAGGACTCATCCCCATGNGG	632.48/598.22/547.16/615.69	1431.1/496.34/498.8/1104.5	606.96	801.68	0.40085	1459.8	2618.6	3.8052	0.99993	7.0845e-05	0.00014169	0.00035607	TRUE
DB	CIL4_sgRNA_8837	NonTarg						TTGACCGCTACTTCATTCGG	TTGACCGCTACTTCATTCGGNGG	1039.7/1153.5/1086.4/1140.4	1177.2/7835.8/1642.8/1297.9	1113.4	1470.4	0.40086	2832.9	5246.9	4.9278	1	4.1589e-07	8.3179e-07	3.0852e-06	TRUE
DB	NT_sgRNA_7	NonTarg						CCCGCCCTGCCCTTACTCCG	CCCGCCCTGCCCTTACTCCGNGG	1945.6/1691/1764.7/1737.3	2213.1/3804.7/1600.4/2412	1751	2312.5	0.40108	13950	8825.8	5.9771	1	1.1359e-09	2.2718e-09	1.22e-08	TRUE
DB	BCL6MYC_sgRNA_80479	NFR_Targeting	nfr_149	chr8	128228580	128228603	-	GAAATATCGAGTGAATAAGT	GAAATATCGAGTGAATAAGTNGG	383.14/442.79/531.34/428.5	703.61/447.71/735.69/325.51	435.65	575.66	0.40125	4005	1792.7	3.3069	0.99953	0.00047175	0.00094351	0.0020391	TRUE
DB	CIL3_sgRNA_440	TranscripRegs	ARID1B	chr6	157098803	157098826	-	CCGCGCGGCCATGATCGCCG	CCGCGCGGCCATGATCGCCGNGG	610.04/554.51/512.12/572.84	839.9/635.52/945.61/649.65	563.67	744.78	0.40133	1658.6	2406.2	3.692	0.99989	0.00011123	0.00022247	0.00054021	TRUE
DB	CIL3_sgRNA_2153	TranscripRegs	CTR9	chr11	10772859	10772882	-	GTGAGTGACGGCTCCGGCTC	GTGAGTGACGGCTCCGGCTCNGG	898.43/794.12/865.96/893.09	1362.9/2178.2/891.68/961.54	879.53	1162.2	0.4017	2673.6	4003.9	4.4678	1	3.9514e-06	7.9028e-06	2.505e-05	TRUE
DB	BCL6MYC_sgRNA_82407	NFR_Targeting	nfr_175	chr8	129061180	129061203	+	GCACTTCTTTCGGCTGCCCA	GCACTTCTTTCGGCTGCCCANGG	879.32/920.4/964.32/977.29	3419.2/373.93/1128.6/1362	942.36	1245.3	0.40173	2053	4333.3	4.6014	1	2.0979e-06	4.1957e-06	1.392e-05	TRUE
DB	BCL6MYC_sgRNA_200691	NFR_Targeting	nfr_136	chr8	96227023	96227046	+	AGCAAAACTATCCGGATATG	AGCAAAACTATCCGGATATGNGG	329.12/352.94/403.59/395.43	148.22/1611.4/820.43/168.88	374.18	494.65	0.40174	1266	1507.1	3.1032	0.99904	0.00095712	0.0019142	0.0038841	TRUE
DB	BCL6MYC_sgRNA_200660	NFR_Targeting	nfr_136	chr8	96226972	96226995	+	GCACAGAGCAAGTGTGACAT	GCACAGAGCAAGTGTGACATNGG	334.94/398.27/393.41/468.35	335.62/209.6/1363.5/710.94	395.84	523.28	0.40177	2992.7	1607	3.179	0.99926	0.00073895	0.0014779	0.0030764	TRUE
DB	BCL6MYC_sgRNA_178366	NFR_Targeting	nfr_237	chr11	121317749	121317772	-	CTGGGTTTGAAGTGAATGAG	CTGGGTTTGAAGTGAATGAGNGG	566.82/558.55/651.17/566.83	816.05/509.76/791.54/706.86	566.82	749.2	0.40182	2394.2	2421.5	3.7061	0.99989	0.00010525	0.00021051	0.00051309	TRUE
DB	BCL6MYC_sgRNA_308028	NFR_Targeting	nfr_58	chr3	187897488	187897511	-	TGCCCATTTCTCACAACCAG	TGCCCATTTCTCACAACCAGNGG	1151.9/1146.2/1224.3/1123.9	853.53/1799.2/1802.6/1238	1149.1	1518.6	0.40198	2104.5	5440.2	5.0102	1	2.718e-07	5.436e-07	2.0772e-06	TRUE
DB	BCL6MYC_sgRNA_221558	NFR_Targeting	nfr_32	chr3	187630357	187630380	+	CTTATGGCTAGAAATTGAGA	CTTATGGCTAGAAATTGAGANGG	566.82/633.03/651.17/614.94	454.88/563.42/1086.2/2345.3	623.98	824.81	0.40199	1390.1	2702.8	3.8629	0.99994	5.6031e-05	0.00011206	0.00028664	TRUE
DB	BCL6MYC_sgRNA_322455	NFR_Targeting	nfr_72	chr3	187962777	187962800	-	CGGACCAAGAATGAGACACT	CGGACCAAGAATGAGACACTNGG	676.53/612.79/725.78/687.86	804.13/999.39/244.59/1058.2	682.2	901.76	0.40204	2260.4	2993.1	4.0133	0.99997	2.9939e-05	5.9877e-05	0.00016134	TRUE
DB	BCL6MYC_sgRNA_123097	NFR_Targeting	nfr_101	chr8	8244708	8244731	-	ACAGGTGTATTACTGGCCTG	ACAGGTGTATTACTGGCCTGNGG	405.58/360.23/341.41/432.26	143.11/1209/681.76/330.96	382.9	506.36	0.40226	1728.9	1547.2	3.1386	0.99915	0.00084888	0.0016978	0.0034855	TRUE
DB	CIL3_sgRNA_10237	PanEssential	RPF2	chr6	111303290	111303313	+	GTTGCAGGTAGCGGTAGCGA	GTTGCAGGTAGCGGTAGCGANGG	597.57/580.41/575.43/572.84	686.57/1012.8/841.61/286.01	577.92	764.09	0.40228	141.48	2475.8	3.7417	0.99991	9.1401e-05	0.0001828	0.00045003	TRUE
DB	BCL6MYC_sgRNA_178876	NFR_Targeting	nfr_197	chr8	129198465	129198488	-	CTCCAGACTCTGTCCATGAG	CTCCAGACTCTGTCCATGAGNGG	731.38/803.83/808.31/850.24	480.43/2860.7/729.91/1401.5	806.07	1065.7	0.40236	2513.3	3623.1	4.313	0.99999	8.0516e-06	1.6103e-05	4.8149e-05	TRUE
DB	BCL6MYC_sgRNA_238464	NFR_Targeting	nfr_41	chr3	187675386	187675409	-	TTGAAACTGGTTCCTGAAAT	TTGAAACTGGTTCCTGAAATNGG	610.87/537.51/652.3/520.22	848.42/633.84/670.21/1499.5	574.19	759.32	0.40257	3901.7	2457.5	3.7344	0.99991	9.408e-05	0.00018816	0.00046202	TRUE
DB	CIL3_sgRNA_7517	TranscripRegs	NFATC3	chr16	68119395	68119418	+	CTCGGCGCGCGGCCAGCTTT	CTCGGCGCGCGGCCAGCTTTNGG	540.22/575.55/513.25/504.43	962.57/338.72/483.4/909.79	526.74	696.59	0.40257	1081.4	2226.8	3.5995	0.99984	0.00015943	0.00031886	0.00075163	TRUE
DB	BCL6MYC_sgRNA_264048	NFR_Targeting	nfr_16	chr1	235146996	235147019	-	GGAGAGTTGACTAAAAGCCC	GGAGAGTTGACTAAAAGCCCNGG	467.09/446.84/472.55/489.4	182.29/939.03/583.54/659.19	469.82	621.36	0.40259	308.73	1954.1	3.4283	0.9997	0.00030374	0.00060748	0.0013631	TRUE
DB	BCL6MYC_sgRNA_132173	NFR_Targeting	nfr_208	chr8	131026886	131026909	+	TTGAAAATCTCCCAAAGTGA	TTGAAAATCTCCCAAAGTGANGG	548.54/668.64/605.95/554.05	1069.9/157.62/464.14/2026.6	580	767.02	0.4026	3398.2	2486	3.7509	0.99991	8.8102e-05	0.0001762	0.00043531	TRUE
DB	BCL6MYC_sgRNA_168001	NFR_Targeting	nfr_129	chr8	96171659	96171682	+	CCAGATGTGCTCATTGCCTT	CCAGATGTGCTCATTGCCTTNGG	850.23/810.31/682.82/618.7	882.5/1517.5/1092/640.12	746.56	987.24	0.40266	11741	3318.5	4.1778	0.99999	1.4714e-05	2.9429e-05	8.405e-05	TRUE
DB	BCL6MYC_sgRNA_216531	NFR_Targeting	nfr_31	chr3	187619574	187619597	-	ACTCCTGCTACACGGATTGA	ACTCCTGCTACACGGATTGANGG	880.98/993.25/955.27/1013.4	431.03/1026.2/1550.3/2508.7	974.26	1288.3	0.4027	3650.9	4501.9	4.6801	1	1.434e-06	2.8679e-06	9.7919e-06	TRUE
DB	CIL3_sgRNA_7666	TranscripRegs	NKRF	chrX	118739779	118739802	-	TGCGGCGCAGCTTCATCTGT	TGCGGCGCAGCTTCATCTGTNGG	439.66/348.89/397.94/420.24	502.58/45.274/579.69/623.78	409.09	541.14	0.40273	1602.2	1668.5	3.2328	0.99939	0.00061298	0.001226	0.0025928	TRUE
DB	BCL6MYC_sgRNA_68808	NFR_Targeting	nfr_229	chr11	121163187	121163210	-	GTGTCATTCATGGTGGTACC	GTGTCATTCATGGTGGTACCNGG	311.67/365.89/384.37/377.39	681.46/301.83/169.48/712.3	371.64	491.65	0.40278	1274.9	1495.4	3.1034	0.99904	0.0009567	0.0019134	0.0038829	TRUE
DB	BCL6MYC_sgRNA_106224	NFR_Targeting	nfr_118	chr8	96085537	96085560	+	CTGGGGATGCCAAAAGCCAC	CTGGGGATGCCAAAAGCCACNGG	689.82/741.5/757.44/723.2	308.36/1068.1/1305.8/868.93	732.35	968.53	0.4028	868.38	3246.3	4.1454	0.99998	1.6963e-05	3.3926e-05	9.5663e-05	TRUE
DB	CIL3_sgRNA_8915	TranscripRegs	PKNOX1	chr21	44394727	44394750	-	GACAAGCGGCTGCAGCAATC	GACAAGCGGCTGCAGCAATCNGG	729.72/883.97/873.88/735.98	1306.7/875.31/1253.8/393.61	804.93	1064.5	0.40285	7137.6	3617.2	4.3164	0.99999	7.9311e-06	1.5862e-05	4.7463e-05	TRUE
DB	BCL6MYC_sgRNA_168390	NFR_Targeting	nfr_235	chr11	121302148	121302171	-	CTATAGGTACCTGGGTCCAT	CTATAGGTACCTGGGTCCATNGG	860.2/564.22/604.82/648.02	451.47/1552.7/612.43/1044.6	626.42	828.53	0.40286	19819	2714.8	3.8789	0.99995	5.2462e-05	0.00010492	0.00027013	TRUE
DB	BCL6MYC_sgRNA_312351	NFR_Targeting	nfr_61	chr3	187915519	187915542	-	TCAGCACAGTCAGCTCCTGT	TCAGCACAGTCAGCTCCTGTNGG	757.98/716.4/691.87/763.79	521.32/3385.5/402.51/1428.7	737.19	975.01	0.4029	1208.6	3270.9	4.1582	0.99998	1.6036e-05	3.2072e-05	9.0989e-05	TRUE
DB	BCL6MYC_sgRNA_22595	NFR_Targeting	nfr_143	chr8	128147411	128147434	+	ACACGATGCATCATGTGTGC	ACACGATGCATCATGTGTGCNGG	690.66/798.16/784.57/708.91	1068.2/907.17/883.98/1209.4	746.74	987.68	0.40297	2883.9	3319.4	4.1819	0.99999	1.4452e-05	2.8904e-05	8.2654e-05	TRUE
DB	CIL4_sgRNA_8862	NonTarg						GCAAGCATACCCTATCGCGG	GCAAGCATACCCTATCGCGGNGG	1181/1210.2/1206.2/1166.7	1218.1/1452.1/2326.5/1705.2	1193.6	1578.7	0.40304	438.7	5682.9	5.1074	1	1.6328e-07	3.2656e-07	1.299e-06	TRUE
DB	BCL6MYC_sgRNA_223422	NFR_Targeting	nfr_33	chr3	187634974	187634997	-	AAAGGAGTCTGATTGGGCCC	AAAGGAGTCTGATTGGGCCCNGG	712.26/795.74/651.17/701.39	526.43/1089.9/779.98/1521.3	706.83	934.96	0.40305	3687.1	3117.1	4.0861	0.99998	2.1934e-05	4.3868e-05	0.00012125	TRUE
DB	BCL6MYC_sgRNA_120704	NFR_Targeting	nfr_101	chr8	8242142	8242165	-	CAGAAGTGCAACGGGAAAAG	CAGAAGTGCAACGGGAAAAGNGG	626.66/706.69/646.65/651.78	795.61/999.39/922.5/186.59	649.21	859.05	0.40351	1275.2	2828.1	3.9459	0.99996	3.9757e-05	7.9513e-05	0.00020961	TRUE
DB	BCL6MYC_sgRNA_252445	NFR_Targeting	nfr_12	chr1	235115216	235115239	-	CTTCCCCTGCCTGGCAGTGA	CTTCCCCTGCCTGGCAGTGANGG	1518.4/1607.7/1669.8/1548.6	2150/2025.6/1750.6/2324.9	1578.1	2087.8	0.40354	4566	7831.7	5.7592	1	4.2261e-09	8.4522e-09	4.1935e-08	TRUE
DB	BCL6MYC_sgRNA_117154	BCL6_MYC_PromoterTiling	tiling_BCL6-P	chr3	187458419	187458442	-	GGTGAGTTAGTGACTTAACC	GGTGAGTTAGTGACTTAACCNGG	187/250.94/231.75/212.75	105.63/472.87/568.14/115.77	222.25	294.32	0.40359	748.82	832.7	2.4974	0.99374	0.0062559	0.012512	0.021502	TRUE
DB	BCL6MYC_sgRNA_203684	NFR_Targeting	nfr_137	chr8	96232519	96232542	-	AGCTCCCTGCTGTGGCCTTG	AGCTCCCTGCTGTGGCCTTGNGG	1131.1/1092/1158.8/1045	1519.7/1422/1845/937.03	1111.6	1470.8	0.40368	2477.2	5236.9	4.964	1	3.4522e-07	6.9044e-07	2.5912e-06	TRUE
DB	CIL3_sgRNA_12611	TranscripRegs	TGIF1	chr18	3450226	3450249	+	GAGGGGAGAGAGTTGGGCGA	GAGGGGAGAGAGTTGGGCGANGG	552.69/515.65/525.68/513.45	534.95/843.45/1432.9/430.38	520.67	689.2	0.40388	375.97	2197.5	3.5951	0.99984	0.00016211	0.00032423	0.00076338	TRUE
DB	BCL6MYC_sgRNA_373763	NFR_Targeting	nfr_88	chr3	188506605	188506628	-	TGAGTGCTGGCAAGATTCAC	TGAGTGCTGGCAAGATTCACNGG	632.48/849.97/748.39/983.31	306.66/2188.3/521.91/1593.5	799.18	1057.7	0.4039	22284	3587.7	4.316	0.99999	7.9426e-06	1.5885e-05	4.7524e-05	TRUE
DB	BCL6MYC_sgRNA_234074	NFR_Targeting	nfr_8	chr1	235063366	235063389	-	GCAGTGAAGGACCCCGGAGG	GCAGTGAAGGACCCCGGAGGNGG	458.78/411.22/455.59/462.33	388.43/556.71/810.8/653.74	457.18	605.22	0.40392	714.62	1894.2	3.4014	0.99966	0.00033515	0.0006703	0.0014919	TRUE
DB	BCL6MYC_sgRNA_158396	NFR_Targeting	nfr_28	chr3	187516297	187516320	-	TCCCTCTGAGAGCAAAAGGG	TCCCTCTGAGAGCAAAAGGGNGG	448.8/459.79/577.69/473.61	163.55/568.45/1159.4/667.36	466.7	617.9	0.40412	4244.5	1939.3	3.4334	0.9997	0.00029801	0.00059602	0.0013394	TRUE
DB	BCL6MYC_sgRNA_178715	NFR_Targeting	nfr_197	chr8	129198247	129198270	+	TCATGATTACATGAAATGTC	TCATGATTACATGAAATGTCNGG	345.74/297.89/413.76/343.56	538.36/310.21/791.54/374.54	344.65	456.45	0.40429	2321.7	1372.2	3.018	0.99873	0.0012722	0.0025443	0.0050432	TRUE
DB	BCL6MYC_sgRNA_301425	NFR_Targeting	nfr_111	chr8	8655029	8655052	+	GGGAGATGTGCACTAAAAAT	GGGAGATGTGCACTAAAAATNGG	364.03/373.99/384.37/422.49	526.43/477.9/327.4/589.73	379.18	502.16	0.40435	719.79	1530.1	3.1441	0.99917	0.00083296	0.0016659	0.0034275	TRUE
DB	BCL6MYC_sgRNA_181305	NFR_Targeting	nfr_199	chr8	129202825	129202848	-	AAGGGTGGGCCAGTGCACCA	AAGGGTGGGCCAGTGCACCANGG	880.98/985.16/986.93/847.24	1422.6/1048/2378.5/514.82	933.07	1235.3	0.40441	5231.5	4284.4	4.6172	1	1.9451e-06	3.8901e-06	1.2968e-05	TRUE
DB	CIL3_sgRNA_4950	TranscripRegs	HOXA7	chr7	27196242	27196265	-	GGGGTTTGGTGTAAATCTGG	GGGGTTTGGTGTAAATCTGGNGG	551.86/586.89/559.6/544.28	565.62/885.37/835.83/636.03	555.73	735.93	0.40456	377.27	2367.4	3.7036	0.99989	0.00010627	0.00021254	0.0005172	TRUE
DB	BCL6MYC_sgRNA_119637	NFR_Targeting	nfr_5	chr1	234861016	234861039	+	TCTCCAGGCAGAGAGTTGGC	TCTCCAGGCAGAGAGTTGGCNGG	442.15/400.7/462.38/410.46	333.92/1629.9/177.18/795.38	426.31	564.65	0.40463	819.58	1748.9	3.3081	0.99953	0.00046971	0.00093943	0.0020311	TRUE
DB	BCL6MYC_sgRNA_124333	NFR_Targeting	nfr_186	chr8	129116183	129116206	-	ATTTGGGGAGGTCTGAAATA	ATTTGGGGAGGTCTGAAATANGG	469.58/506.75/533.6/478.87	652.5/687.5/652.88/162.07	492.81	652.69	0.40465	863.9	2063.7	3.5194	0.99978	0.00021626	0.00043252	0.00099789	TRUE
DB	BCL6MYC_sgRNA_97026	NFR_Targeting	nfr_180	chr8	129083047	129083070	-	GCAGGGGGAAGAATTGGCCC	GCAGGGGGAAGAATTGGCCCNGG	806.18/862.11/786.83/821.68	1012/1143.6/1409.7/378.62	813.93	1077.8	0.40466	1058.7	3663.6	4.3593	0.99999	6.5247e-06	1.3049e-05	3.9625e-05	TRUE
DB	BCL6MYC_sgRNA_265677	NFR_Targeting	nfr_17	chr1	235151594	235151617	+	AGAATCCCCAAATACCCAAG	AGAATCCCCAAATACCCAAGNGG	338.26/352.94/326.72/369.87	327.1/588.57/822.35/321.42	345.6	457.84	0.4047	351.08	1376.5	3.025	0.99876	0.0012431	0.0024862	0.0049417	TRUE
DB	CIL3_sgRNA_653	TranscripRegs	ATF5	chr19	50432528	50432551	-	GGGTCGAGGCTACAGAGCCA	GGGTCGAGGCTACAGAGCCANGG	880.98/657.31/712.22/672.08	526.43/922.26/910.94/1347	692.15	916.6	0.40471	12559	3043.1	4.0688	0.99998	2.3626e-05	4.7253e-05	0.00012959	TRUE
DB	BCL6MYC_sgRNA_167195	NFR_Targeting	nfr_223	chr8	131080384	131080407	-	ATCCAGTGCCCCAACTCCTG	ATCCAGTGCCCCAACTCCTGNGG	1176.9/1222.3/1306.9/1248.7	1226.6/1997.1/2730.9/1274.8	1235.5	1635.9	0.40474	2959.3	5912.3	5.2078	1	9.5523e-08	1.9105e-07	7.8583e-07	TRUE
DB	CIL3_sgRNA_11428	TranscripRegs	SP110	chr2	231084644	231084667	-	CTGTAACTCTCCCAATCTTG	CTGTAACTCTCCCAATCTTGNGG	682.34/647.6/760.83/682.6	863.76/944.06/493.03/1169.9	682.47	903.91	0.40488	2452	2994.5	4.0465	0.99997	2.5994e-05	5.1988e-05	0.00014154	TRUE
DB	BCL6MYC_sgRNA_31204	NFR_Targeting	nfr_163	chr8	128988917	128988940	+	AGTTCTGACAGACACTTTGG	AGTTCTGACAGACACTTTGGNGG	501.16/486.51/520.03/529.99	219.77/915.55/995.68/437.19	510.6	676.37	0.40494	378.17	2149	3.576	0.99983	0.00017447	0.00034895	0.00081683	TRUE
DB	BCL6MYC_sgRNA_43052	NFR_Targeting	nfr_169	chr8	129004820	129004843	-	ATCCTCACAACCAGACCAAG	ATCCTCACAACCAGACCAAGNGG	719.74/832.97/742.74/783.34	1066.5/1344.8/955.24/689.15	763.04	1010.9	0.4053	2529.7	3402.5	4.2486	0.99999	1.0754e-05	2.1508e-05	6.2634e-05	TRUE
DB	CIL3_sgRNA_4685	TranscripRegs	HIVEP3	chr1	42501555	42501578	-	CTCCTCGCATGCCGTGGCCC	CTCCTCGCATGCCGTGGCCCNGG	1098.7/1130.1/1076.2/1051.7	528.13/1115.1/1766/1789.6	1087.5	1440.6	0.40531	1114.9	5106.9	4.9408	1	3.8911e-07	7.7821e-07	2.9038e-06	TRUE
DB	BCL6MYC_sgRNA_242169	NFR_Targeting	nfr_43	chr3	187685912	187685935	-	TGAATCTTCTGACAGGGTGC	TGAATCTTCTGACAGGGTGCNGG	883.47/794.12/816.22/808.15	546.87/1445.4/749.17/1402.8	812.18	1076	0.40535	1813.8	3654.6	4.3638	0.99999	6.3907e-06	1.2781e-05	3.8877e-05	TRUE
DB	BCL6MYC_sgRNA_276996	NFR_Targeting	nfr_18	chr1	235184124	235184147	-	CAGTGTGTCTTCTGCCCCGG	CAGTGTGTCTTCTGCCCCGGNGG	684.84/628.17/600.3/608.93	8775.6/789.79/849.32/431.74	618.55	819.55	0.40538	1637.5	2675.8	3.8857	0.99995	5.1013e-05	0.00010203	0.00026342	TRUE
DB	BCL6MYC_sgRNA_157451	NFR_Targeting	nfr_190	chr8	129164665	129164688	+	CTTTCTGTAAGCATTTCCCA	CTTTCTGTAAGCATTTCCCANGG	663.23/649.22/659.08/622.46	616.72/1116.8/1542.6/185.23	654.15	866.75	0.40545	378.45	2852.7	3.9804	0.99997	3.4398e-05	6.8796e-05	0.00018342	TRUE
DB	BCL6MYC_sgRNA_236342	NFR_Targeting	nfr_9	chr1	235068525	235068548	-	CATTAGGCACTGTCACTCCC	CATTAGGCACTGTCACTCCCNGG	818.65/958.44/849.01/950.98	1296.5/1088.3/650.95/2090.6	899.99	1192.4	0.40546	5077.6	4110.8	4.5602	1	2.555e-06	5.11e-06	1.6707e-05	TRUE
DB	CIL3_sgRNA_627	TranscripRegs	ATF1	chr12	51157878	51157901	-	GCAGTCAGGGCCGCTACTGG	GCAGTCAGGGCCGCTACTGGNGG	1508.5/1398/1592.9/1462.9	1935.4/1800.9/2376.5/2002.1	1485.7	1968.7	0.40587	6738.4	7306.8	5.6506	1	7.994e-09	1.5988e-08	7.6942e-08	TRUE
DB	CIL3_sgRNA_3990	TranscripRegs	GLMP	chr1	156265428	156265451	-	CTGAATTGCGGCCGTATGCG	CTGAATTGCGGCCGTATGCGNGG	429.69/383.7/365.15/465.34	444.66/506.4/625.91/572.02	406.69	539.21	0.40604	2074.2	1657.4	3.2551	0.99943	0.00056669	0.0011334	0.002408	TRUE
DB	BCL6MYC_sgRNA_277182	NFR_Targeting	nfr_106	chr8	8564685	8564708	+	AGGCTAACAGATTCTTTCAG	AGGCTAACAGATTCTTTCAGNGG	686.5/675.93/716.74/623.21	795.61/596.95/1467.5/1010.6	681.22	903.09	0.40624	1560.7	2988.2	4.0589	0.99998	2.4656e-05	4.9311e-05	0.00013484	TRUE
DB	CIL3_sgRNA_2171	TranscripRegs	CUX2	chr12	111471580	111471603	-	GCCGCCGGCTCCCGGGCCCG	GCCGCCGGCTCCCGGGCCCGNGG	512.8/457.37/503.07/511.2	315.18/1036.3/876.28/468.51	507.14	672.4	0.40624	847.39	2132.4	3.5788	0.99983	0.00017261	0.00034523	0.00080871	TRUE
DB	CIL3_sgRNA_10089	TranscripRegs	RFX7	chr15	56535900	56535923	-	GCCCCGGGGACAAGGAAGGA	GCCCCGGGGACAAGGAAGGANGG	610.87/677.55/624.04/581.11	693.39/1089.9/267.7/943.84	617.45	818.61	0.40628	1672.9	2670.4	3.8927	0.99995	4.9568e-05	9.9136e-05	0.00025646	TRUE
DB	BCL6MYC_sgRNA_153462	NFR_Targeting	nfr_216	chr8	131058962	131058985	-	CTTCTGTTCATCCCTAAGGG	CTTCTGTTCATCCCTAAGGGNGG	675.7/671.88/785.7/693.88	1332.3/206.25/1169/646.93	684.79	907.97	0.40647	3505.1	3006.1	4.0706	0.99998	2.3445e-05	4.6889e-05	0.00012872	TRUE
DB	CIL3_sgRNA_5999	TranscripRegs	LCOR	chr10	98592297	98592320	-	CGCGCGCGCTCACACTCCGG	CGCGCGCGCTCACACTCCGGNGG	651.59/647.6/639.86/594.64	477.02/707.62/999.53/1547.2	643.73	853.58	0.40652	833.73	2800.8	3.9652	0.99996	3.6671e-05	7.3342e-05	0.00019464	TRUE
DB	BCL6MYC_sgRNA_386208	NFR_Targeting	nfr_90	chr3	188665415	188665438	+	GCAACGCGATCATTCAGAAG	GCAACGCGATCATTCAGAAGNGG	619.18/660.55/633.08/605.92	4165.4/828.35/273.48/832.16	626.13	830.25	0.40652	563.23	2713.4	3.9187	0.99996	4.452e-05	8.9039e-05	0.00023238	TRUE
DB	CIL3_sgRNA_4233	TranscripRegs	GZF1	chr20	23342838	23342861	+	GCGGACAGCGGCTGCAGCGG	GCGGACAGCGGCTGCAGCGGNGG	631.65/707.5/655.69/753.27	863.76/2848.9/739.54/943.84	681.6	903.8	0.40656	2991.2	2990.1	4.0635	0.99998	2.4171e-05	4.8341e-05	0.00013233	TRUE
DB	CIL3_sgRNA_7501	TranscripRegs	NFAT5	chr16	69599957	69599980	-	GAGGGGTTCAGGACGGGGAA	GAGGGGTTCAGGACGGGGAANGG	580.95/559.36/529.08/502.93	819.46/553.35/623.99/1564.9	544.22	721.72	0.40661	1170.9	2311.5	3.692	0.99989	0.00011123	0.00022247	0.00054021	TRUE
DB	BCL6MYC_sgRNA_208558	NFR_Targeting	nfr_139	chr8	96241155	96241178	+	CTCAGCCCTCTTTCTTCCCG	CTCAGCCCTCTTTCTTCCCGNGG	1290.7/1160.8/1202.9/1149.4	2034.2/1710.4/1425.2/792.66	1181.8	1567.8	0.40738	4596.1	5618.5	5.1487	1	1.3118e-07	2.6236e-07	1.0553e-06	TRUE
DB	BCL6MYC_sgRNA_230233	NFR_Targeting	nfr_35	chr3	187654002	187654025	+	CTCCACTTAGTTCTGCCTTA	CTCCACTTAGTTCTGCCTTANGG	520.28/633.84/628.56/539.01	826.27/1675.2/558.51/723.2	583.79	774.74	0.40766	3515.8	2504.6	3.8155	0.99993	6.795e-05	0.0001359	0.00034285	TRUE
DB	BCL6MYC_sgRNA_234543	NFR_Targeting	nfr_37	chr3	187664397	187664420	+	GGACAATTGTGTCACAAGAG	GGACAATTGTGTCACAAGAGNGG	407.25/465.46/490.64/429.26	81.776/710.98/1196/476.68	447.36	593.83	0.40783	1379.2	1847.8	3.4074	0.99967	0.0003279	0.00065579	0.0014624	TRUE
DB	BCL6MYC_sgRNA_187378	NFR_Targeting	nfr_134	chr8	96203383	96203406	-	GTAAATAGCTTGAAGTACAT	GTAAATAGCTTGAAGTACATNGG	324.97/399.89/316.54/327.77	630.35/389.02/477.62/344.57	326.37	433.32	0.40786	1835.4	1289.6	2.9784	0.99855	0.0014488	0.0028977	0.0056899	TRUE
DB	BCL6MYC_sgRNA_209477	NFR_Targeting	nfr_141	chr8	96243068	96243091	+	TGGGGTACCTGGTTTCAGTG	TGGGGTACCTGGTTTCAGTGNGG	600.06/680.79/584.47/607.42	1134.6/697.56/905.17/190.67	603.74	801.36	0.40793	2111.4	2602.7	3.8736	0.99995	5.3617e-05	0.00010723	0.00027556	TRUE
DB	CIL3_sgRNA_7885	TranscripRegs	NR1D2	chr3	23986825	23986848	-	GTCCCTGACAACAAAAGCGG	GTCCCTGACAACAAAAGCGGNGG	1028.9/1076.6/1002.8/969.02	1168.7/1527.6/365.92/1578.5	1015.8	1348.2	0.40796	2076.6	4722.9	4.8355	1	6.6393e-07	1.3279e-06	4.7721e-06	TRUE
DB	BCL6MYC_sgRNA_252527	NFR_Targeting	nfr_49	chr3	187715403	187715426	-	ACACTGGGAGGATGGCAACT	ACACTGGGAGGATGGCAACTNGG	816.15/752.02/758.57/848.74	347.55/2132.9/947.54/1142.7	787.36	1045.1	0.4081	2224.8	3527	4.34	0.99999	7.123e-06	1.4246e-05	4.2937e-05	TRUE
DB	BCL6MYC_sgRNA_297306	NFR_Targeting	nfr_110	chr8	8643717	8643740	+	GGCAACTTATGTCCCCACAA	GGCAACTTATGTCCCCACAANGG	308.34/217.75/248.71/278.15	1289.7/383.99/315.85/232.89	263.43	349.92	0.40825	1512.3	1010.4	2.721	0.99675	0.0032547	0.0065094	0.011864	TRUE
DB	BCL6MYC_sgRNA_111820	NFR_Targeting	nfr_206	chr8	131001844	131001867	-	GAGGTCCTGAACACGTCCTG	GAGGTCCTGAACACGTCCTGNGG	837.76/989.21/860.31/978.8	800.72/1557.8/883.98/1577.1	919.55	1220.9	0.40853	6186.7	4213.4	4.6422	1	1.7238e-06	3.4476e-06	1.1622e-05	TRUE
DB	BCL6MYC_sgRNA_236020	NFR_Targeting	nfr_9	chr1	235067703	235067726	+	CCCTGCTCCCATCAGCGTTA	CCCTGCTCCCATCAGCGTTANGG	583.44/568.27/486.12/591.64	669.54/695.89/833.91/1352.4	575.85	764.9	0.40894	2805.7	2465.7	3.8071	0.99993	7.0317e-05	0.00014063	0.00035385	TRUE
DB	BCL6MYC_sgRNA_170596	NFR_Targeting	nfr_236	chr11	121306192	121306215	-	CTTTGCACAAGCCCAGAAAT	CTTTGCACAAGCCCAGAAATNGG	808.67/756.07/819.61/796.12	374.81/2168.1/1278.8/852.58	802.4	1065.7	0.40895	840.46	3604.2	4.3856	0.99999	5.7832e-06	1.1566e-05	3.554e-05	TRUE
DB	BCL6MYC_sgRNA_321387	NFR_Targeting	nfr_69	chr3	187957471	187957494	-	TCACAGACACCACCTGCCAA	TCACAGACACCACCTGCCAANGG	1185.2/1266.9/1127.1/1214.1	5763.5/1225.8/1960.6/1190.3	1199.6	1593.2	0.409	3399.2	5715.7	5.2052	1	9.6892e-08	1.9378e-07	7.9648e-07	TRUE
DB	BCL6MYC_sgRNA_382985	NFR_Targeting	nfr_89	chr3	188633223	188633246	-	TCTTGGGTGTGAGCCCCAAT	TCTTGGGTGTGAGCCCCAATNGG	733.04/747.17/752.91/820.17	495.76/1671.8/1009.2/983.33	750.04	996.25	0.40906	1741.4	3336.2	4.2626	0.99999	1.0103e-05	2.0206e-05	5.9171e-05	TRUE
DB	BCL6MYC_sgRNA_207865	NFR_Targeting	nfr_138	chr8	96239780	96239803	+	GTTGCAGTGGTTGATCTCTA	GTTGCAGTGGTTGATCTCTANGG	374/407.99/368.54/392.42	1916.6/149.24/622.06/396.33	383.21	509.2	0.40915	332.86	1548.6	3.2014	0.99932	0.00068375	0.0013675	0.002863	TRUE
DB	CIL3_sgRNA_10220	TranscripRegs	RORA	chr15	60884690	60884713	-	TGCTGCTGTGGCTCGGGCGG	TGCTGCTGTGGCTCGGGCGGNGG	1242.5/1288.7/1159.9/1165.2	603.1/1864.6/1897/1333.4	1203.9	1599	0.40919	4039.7	5738.9	5.2158	1	9.1535e-08	1.8307e-07	7.559e-07	TRUE
DB	BCL6MYC_sgRNA_144610	NFR_Targeting	nfr_150	chr8	128315228	128315251	+	GAGCACACTCTGTGAGAAAA	GAGCACACTCTGTGAGAAAANGG	626.66/651.64/660.21/637.5	293.03/773.02/1057.3/939.75	644.57	856.38	0.40937	221.86	2805	3.9994	0.99997	3.1758e-05	6.3515e-05	0.00017038	TRUE
DB	BCL6MYC_sgRNA_102344	NFR_Targeting	nfr_181	chr8	129090033	129090056	-	CTGGGAGGATGATCAGATGT	CTGGGAGGATGATCAGATGTNGG	320.81/292.23/325.58/323.26	601.39/51.982/816.58/254.69	322.03	428.04	0.40942	301.33	1270.1	2.9745	0.99853	0.0014674	0.0029347	0.0057537	TRUE
DB	BCL6MYC_sgRNA_237774	NFR_Targeting	nfr_40	chr3	187673016	187673039	-	AGCCACCCTTGGGCTTCTAG	AGCCACCCTTGGGCTTCTAGNGG	1123.7/1024.8/1197.2/1029.2	1076.7/3167.5/1700.6/1160.4	1076.4	1430.5	0.40992	7238.9	5047.3	4.9836	1	3.1207e-07	6.2415e-07	2.3572e-06	TRUE
DB	BCL6MYC_sgRNA_133802	NFR_Targeting	nfr_208	chr8	131029162	131029185	-	CTGACAGGCAGTGACCTTGG	CTGACAGGCAGTGACCTTGGNGG	873.5/915.54/819.61/799.12	860.35/1212.3/1947.1/1037.8	846.56	1125.1	0.40993	2820.2	3832.4	4.4991	1	3.4119e-06	6.8237e-06	2.1899e-05	TRUE
DB	CIL3_sgRNA_2236	TranscripRegs	DBP	chr19	49140537	49140560	+	CTCAAGGCGCTCCTTCTACA	CTCAAGGCGCTCCTTCTACANGG	511.14/525.36/547.16/532.25	974.49/330.34/431.4/1075.9	528.81	702.95	0.41	224.31	2236.8	3.682	0.99988	0.0001157	0.00023141	0.00056074	TRUE
DB	BCL6MYC_sgRNA_238901	NFR_Targeting	nfr_41	chr3	187676419	187676442	-	AGGTTGCAAATGCGTGTTAG	AGGTTGCAAATGCGTGTTAGNGG	526.1/526.98/497.42/533	269.18/876.98/878.2/522.99	526.54	699.99	0.41011	296.66	2225.9	3.6764	0.99988	0.00011828	0.00023656	0.00057228	TRUE
DB	BCL6MYC_sgRNA_177197	NFR_Targeting	nfr_237	chr11	121316111	121316134	-	TGTGGTGCAGGGATCCGTGG	TGTGGTGCAGGGATCCGTGGNGG	492.85/491.36/551.69/442.04	657.61/734.45/650.95/187.95	492.11	654.28	0.41021	2019.2	2060.3	3.5728	0.99982	0.00017659	0.00035318	0.00082614	TRUE
DB	BCL6MYC_sgRNA_160666	NFR_Targeting	nfr_234	chr11	121289808	121289831	+	TATGGGTTAGCCCTGCTCTA	TATGGGTTAGCCCTGCTCTANGG	447.14/417.7/385.5/361.6	184/603.66/943.68/464.43	401.6	534.04	0.41031	1397.5	1633.7	3.2767	0.99947	0.00052507	0.0010501	0.0022474	TRUE
DB	CIL3_sgRNA_17694	NonTarg						CTTCTGGACATCGGTGTCGG	CTTCTGGACATCGGTGTCGGNGG	613.36/696.17/709.96/642.01	977.9/389.02/801.17/1273.4	669.09	889.53	0.41032	2080.7	2927.4	4.0744	0.99998	2.3064e-05	4.6128e-05	0.00012687	TRUE
DB	BCL6MYC_sgRNA_199275	NFR_Targeting	nfr_135	chr8	96224221	96224244	-	CAAGACTTAGCTCCTTCAGA	CAAGACTTAGCTCCTTCAGANGG	604.22/582.84/709.96/575.1	553.69/1024.5/1365.5/192.04	593.53	789.12	0.41032	4707.8	2552.4	3.8714	0.99995	5.411e-05	0.00010822	0.00027796	TRUE
DB	CIL3_sgRNA_2795	TranscripRegs	EBF1	chr5	158526843	158526866	+	TTGTAATGATCACAGGCCGG	TTGTAATGATCACAGGCCGGNGG	821.97/767.4/766.48/801.38	1385.1/700.92/435.25/1457.3	784.39	1043	0.41063	770.1	3511.8	4.3639	0.99999	6.3885e-06	1.2777e-05	3.8871e-05	TRUE
DB	BCL6MYC_sgRNA_152784	NFR_Targeting	nfr_216	chr8	131058031	131058054	-	TACCCACCAACTAGTCCCAG	TACCCACCAACTAGTCCCAGNGG	643.28/714.79/659.08/597.65	1158.5/2367.7/485.32/573.38	651.18	865.94	0.41065	2345.2	2837.9	4.0312	0.99997	2.7741e-05	5.5483e-05	0.00015027	TRUE
DB	BCL6MYC_sgRNA_91262	NFR_Targeting	nfr_99	chr8	8204060	8204083	-	AGCTTTCCACCAACATAGTA	AGCTTTCCACCAACATAGTANGG	517.78/573.93/469.16/508.94	262.36/285.06/1080.4/2743	513.36	682.74	0.41066	1887.3	2162.3	3.6425	0.99986	0.00013502	0.00027004	0.00064547	TRUE
DB	BCL6MYC_sgRNA_6734	BCL6_MYC_PromoterTiling	tiling_MYC-P	chr8	128748729	128748752	+	AGGACGCGACTCTCCCGACG	AGGACGCGACTCTCCCGACGNGG	787.07/810.31/784.57/772.06	413.99/4809.2/830.06/1259.8	785.82	1044.9	0.41069	264.03	3519.1	4.368	0.99999	6.27e-06	1.254e-05	3.8273e-05	TRUE
DB	BCL6MYC_sgRNA_252145	NFR_Targeting	nfr_12	chr1	235114522	235114545	-	GCTGAATTATCTGCAGTGCG	GCTGAATTATCTGCAGTGCGNGG	475.4/535.89/535.86/492.4	487.25/880.34/265.77/3387.2	514.13	683.79	0.41072	972.58	2166	3.6454	0.99987	0.00013347	0.00026695	0.00063902	TRUE
DB	BCL6MYC_sgRNA_158055	NFR_Targeting	nfr_128	chr8	96155755	96155778	-	TTGTGGCTGGGTATATCCTG	TTGTGGCTGGGTATATCCTGNGG	440.49/464.65/413.76/450.31	245.33/566.77/618.21/818.54	445.4	592.49	0.41089	473.19	1838.6	3.4304	0.9997	0.00030133	0.00060267	0.0013534	TRUE
DB	BCL6MYC_sgRNA_342365	NFR_Targeting	nfr_74	chr3	188076972	188076995	-	ACTGTTGGCTGTCCTGAGAA	ACTGTTGGCTGTCCTGAGAANGG	715.59/781.97/679.43/693.88	575.84/1215.7/2051.1/659.19	704.73	937.44	0.41115	2280.7	3106.5	4.1752	0.99999	1.4885e-05	2.977e-05	8.4907e-05	TRUE
DB	BCL6MYC_sgRNA_234507	NFR_Targeting	nfr_8	chr1	235064336	235064359	-	GGAGGGGCACGGTTTGGAGG	GGAGGGGCACGGTTTGGAGGNGG	795.38/752.83/832.05/679.59	1301.6/757.93/2028/185.23	774.1	1029.8	0.41125	4398.3	3459.1	4.3469	0.99999	6.9037e-06	1.3807e-05	4.1731e-05	TRUE
DB	BCL6MYC_sgRNA_234479	NFR_Targeting	nfr_8	chr1	235064284	235064307	+	AGAATATAGCTTAGACACTT	AGAATATAGCTTAGACACTTNGG	161.24/149.76/161.66/138.32	216.36/197.87/236.88/171.61	155.5	207.12	0.41125	132.93	555	2.1911	0.98578	0.014222	0.028445	0.045355	TRUE
DB	BCL6MYC_sgRNA_166050	NFR_Targeting	nfr_222	chr8	131078542	131078565	+	TTGTACTGCTGGTTTCCACT	TTGTACTGCTGGTTTCCACTNGG	483.71/536.7/504.2/513.45	787.09/253.2/623.99/730.01	508.83	677	0.41127	483.47	2140.5	3.6348	0.99986	0.00013908	0.00027816	0.00066369	TRUE
DB	BCL6MYC_sgRNA_321402	NFR_Targeting	nfr_69	chr3	187957623	187957646	+	TAAACACCAATACAGTCAAG	TAAACACCAATACAGTCAAGNGG	984.87/1007/1063.8/994.58	940.42/1722.1/8764.7/537.97	1000.8	1331.3	0.41129	1433.5	4642.8	4.8499	1	6.1755e-07	1.2351e-06	4.4526e-06	TRUE
DB	BCL6MYC_sgRNA_110799	NFR_Targeting	nfr_206	chr8	131000619	131000642	+	CCGGGGAGAATCTTACACTC	CCGGGGAGAATCTTACACTCNGG	675.7/594.98/561.86/569.08	809.24/1252.6/739.54/414.03	582.03	774.39	0.41134	3171.7	2496	3.8502	0.99994	5.9001e-05	0.000118	0.00030054	TRUE
DB	CIL3_sgRNA_6111	TranscripRegs	LIN54	chr4	83933964	83933987	-	GGGAGCGCCGCGCGACCAGG	GGGAGCGCCGCGCGACCAGGNGG	879.32/926.87/925.88/831.45	693.39/1606.4/1402/999.68	902.6	1200.9	0.41151	2245.2	4124.4	4.6442	1	1.7069e-06	3.4137e-06	1.151e-05	TRUE
DB	BCL6MYC_sgRNA_253034	NFR_Targeting	nfr_13	chr1	235116566	235116589	+	GATCCAATCCTGAGTCAGAG	GATCCAATCCTGAGTCAGAGNGG	641.62/712.36/765.35/724.7	1107.4/985.98/554.65/926.13	718.53	956.05	0.41155	2727.8	3176.2	4.2146	0.99999	1.2513e-05	2.5026e-05	7.2203e-05	TRUE
