## Supplementary material for "Selective Enhancer Dependencies in *MYC*-Intact and *MYC*-Rearranged Germinal Center B-cell Diffuse Large B-cell Lymphoma": Table S2 (part 21 of 34)

### Sheet: C - All sgRNAs (continued)
line	sgRNA	group	Target	chr	start	end	strand	sgSequence20mer	sgSeq23mer	control_count	treatment_count	control_mean	treat_mean	LFC	control_var	adj_var	score	p.low	p.high	p.twosided	FDR	high_in_treatment
DB	BCL6MYC_sgRNA_132722	NFR_Targeting	nfr_208	chr8	131027544	131027567	+	GCTGGGGATGCAGAAATTCA	GCTGGGGATGCAGAAATTCANGG	559.34/540.74/556.21/536.76	236.81/1165.4/957.17/502.56	548.48	729.86	0.41155	124.96	2332.1	3.756	0.99991	8.6312e-05	0.00017262	0.00042718	TRUE
DB	BCL6MYC_sgRNA_167711	NFR_Targeting	nfr_194	chr8	129181157	129181180	-	GGGCAGGCTGGGTGTACTAG	GGGCAGGCTGGGTGTACTAGNGG	807.01/886.4/792.48/975.79	991.53/4856.1/1099.7/1153.6	846.71	1126.6	0.41166	7584.6	3833.1	4.5213	1	3.0731e-06	6.1463e-06	1.9843e-05	TRUE
DB	BCL6MYC_sgRNA_181411	NFR_Targeting	nfr_239	chr11	121322989	121323012	+	TGCACATTCTCTCCTGGCGG	TGCACATTCTCTCCTGGCGGNGG	862.7/819.21/877.27/845.73	1138/1135.2/1222.9/1017.4	854.22	1136.6	0.41167	633.57	3872.1	4.5385	1	2.8325e-06	5.6649e-06	1.8384e-05	TRUE
DB	BCL6MYC_sgRNA_118107	BCL6_MYC_PromoterTiling	tiling_BCL6-P	chr3	187459320	187459343	+	GTGGGTCTCGGAGTGGACAT	GTGGGTCTCGGAGTGGACATNGG	530.25/555.31/588.99/547.28	620.13/1428.7/847.39/457.62	551.3	733.76	0.41182	632.01	2345.9	3.7672	0.99992	8.2544e-05	0.00016509	0.00041003	TRUE
DB	CIL4_sgRNA_8918	NonTarg						ATTCATGAAGGGTTAACCAG	ATTCATGAAGGGTTAACCAGNGG	646.61/683.22/732.57/607.42	2069.9/417.53/997.61/772.23	664.91	884.92	0.41184	2850.6	2906.5	4.0809	0.99998	2.2433e-05	4.4866e-05	0.00012373	TRUE
DB	BCL6MYC_sgRNA_252668	NFR_Targeting	nfr_49	chr3	187715768	187715791	-	CCTTCCCTATGTAACCCTGT	CCTTCCCTATGTAACCCTGTNGG	498.67/466.27/473.68/506.69	606.5/523.17/1244.1/687.79	486.17	647.15	0.41188	376.4	2032	3.571	0.99982	0.00017783	0.00035567	0.00083149	TRUE
DB	CIL3_sgRNA_2590	TranscripRegs	DNTTIP1	chr20	44420614	44420637	-	CCCGGCCCCCACAACTCCGC	CCCGGCCCCCACAACTCCGCNGG	916.72/855.64/886.31/789.35	2848.5/1752.3/566.21/557.04	870.98	1159.2	0.41207	3075.2	3959.3	4.5814	1	2.3095e-06	4.6189e-06	1.5209e-05	TRUE
DB	BCL6MYC_sgRNA_187286	NFR_Targeting	nfr_134	chr8	96203183	96203206	-	TGAGACCGGCAGGATCCAGG	TGAGACCGGCAGGATCCAGGNGG	973.23/1016.7/997.1/952.48	3.8196e+05/878.66/1434.8/1187.6	985.17	1311.2	0.41209	783.05	4559.8	4.8283	1	6.8851e-07	1.377e-06	4.9346e-06	TRUE
DB	CIL3_sgRNA_3877	TranscripRegs	GATAD2A	chr19	19516606	19516629	+	GCTCCATGTGTGCGGCCGAG	GCTCCATGTGTGCGGCCGAGNGG	855.22/790.07/889.71/822.43	1189.2/1281.1/1043.8/871.65	838.82	1116.5	0.41211	1834.5	3792.3	4.509	1	3.2569e-06	6.5138e-06	2.0967e-05	TRUE
DB	BCL6MYC_sgRNA_181999	NFR_Targeting	nfr_239	chr11	121323900	121323923	-	AGTCAGCATCTTGAAGGGTG	AGTCAGCATCTTGAAGGGTGNGG	518.62/470.32/529.08/593.89	333.92/528.2/866.65/1698.4	523.85	697.43	0.41221	2608.9	2212.8	3.69	0.99989	0.00011214	0.00022427	0.00054418	TRUE
DB	CIL3_sgRNA_6050	TranscripRegs	LHX2	chr9	126774101	126774124	+	TCGCCGACTCAGCGCCCAAG	TCGCCGACTCAGCGCCCAAGNGG	1193.5/1144.6/1179.1/1157	1763.3/1059.8/1346.2/2798.8	1168	1554.7	0.41228	480.21	5543.3	5.1939	1	1.0296e-07	2.0593e-07	8.4259e-07	TRUE
DB	BCL6MYC_sgRNA_132398	NFR_Targeting	nfr_208	chr8	131027137	131027160	+	ATTACAGGAACCCCAGGCCT	ATTACAGGAACCCCAGGCCTNGG	402.26/399.08/449.94/447.3	1173.8/332.01/799.24/215.19	424.78	565.63	0.4123	769.24	1741.7	3.3749	0.99963	0.0003692	0.0007384	0.0016282	TRUE
DB	BCL6MYC_sgRNA_252471	NFR_Targeting	nfr_12	chr1	235115268	235115291	-	GAGAGCTATTCCCAAGTCCT	GAGAGCTATTCCCAAGTCCTNGG	495.34/361.85/409.24/348.82	678.06/348.78/1956.7/298.27	385.54	513.42	0.41231	4842.7	1559.4	3.2382	0.9994	0.00060133	0.0012027	0.0025459	TRUE
DB	dolcetto_sgRNA_3078	PanEssential	CLNS1A	chr11	77348783	77348806	-	GCTGTGCTCCAACTCCCTCA	GCTGTGCTCCAACTCCCTCANGG	1151.9/1105/1140.7/1171.2	3828.1/293.45/589.32/2462.4	1146.3	1525.9	0.41233	798.12	5425	5.1533	1	1.2795e-07	2.559e-07	1.0323e-06	TRUE
DB	BCL6MYC_sgRNA_72003	NFR_Targeting	nfr_95	chr8	8176902	8176925	+	TGCAATAAGCCTATCCACAT	TGCAATAAGCCTATCCACATNGG	688.16/707.5/777.79/794.61	1303.3/523.17/1590.8/674.17	742.64	988.73	0.41243	2713	3298.6	4.2848	0.99999	9.1443e-06	1.8289e-05	5.4055e-05	TRUE
DB	CIL3_sgRNA_13370	TranscripRegs	USF1	chr1	161015691	161015714	-	GAGATACCTAGGCCGGGAGA	GAGATACCTAGGCCGGGAGANGG	343.25/426.6/345.93/371.37	546.87/543.29/412.14/34.049	358.65	477.72	0.41257	1726.1	1436	3.142	0.99916	0.0008389	0.0016778	0.0034485	TRUE
DB	BCL6MYC_sgRNA_319279	NFR_Targeting	nfr_66	chr3	187947016	187947039	-	GGCTAGACTGTAGCTTCTAT	GGCTAGACTGTAGCTTCTATNGG	310.01/284.94/316.54/342.05	316.88/434.3/610.51/400.42	313.27	417.36	0.41272	550.73	1230.8	2.9669	0.9985	0.0015043	0.0030086	0.0058807	TRUE
DB	BCL6MYC_sgRNA_22238	NFR_Targeting	nfr_143	chr8	128147024	128147047	-	ACAGTATAGCTACATAGGCC	ACAGTATAGCTACATAGGCCNGG	230.22/293.85/341.41/302.21	502.58/291.77/1219.1/141.64	298.03	397.17	0.41312	2171.7	1162.8	2.9076	0.99818	0.0018213	0.0036426	0.0070107	TRUE
DB	CIL3_sgRNA_2987	TranscripRegs	ELK4	chr1	205601051	205601074	-	TGGCAGGCCCCGCCGCTGCA	TGGCAGGCCCCGCCGCTGCANGG	1904.9/1805.2/1880/1716.3	1262.4/2627.6/2280.2/4132.2	1842.6	2453.9	0.41315	7547.4	9358.7	6.3192	1	1.3147e-10	2.6294e-10	1.5829e-09	TRUE
DB	BCL6MYC_sgRNA_6877	ControlRegionTiling	tiling_MYC-CTRL-1	chr8	128128877	128128900	-	AGTTGTTGCCGTAAAATAAT	AGTTGTTGCCGTAAAATAATNGG	447.97/489.75/470.29/442.79	182.29/632.17/591.25/1675.2	459.13	611.71	0.41315	484.47	1903.4	3.4972	0.99976	0.00023509	0.00047018	0.0010767	TRUE
DB	BCL6MYC_sgRNA_200072	NFR_Targeting	nfr_136	chr8	96225672	96225695	-	GGTACTGGGACATATTTGGT	GGTACTGGGACATATTTGGTNGG	221.91/271.18/246.45/262.37	321.99/799.85/356.29/262.86	254.41	339.14	0.41333	488.09	971.06	2.7191	0.99673	0.0032728	0.0065455	0.011927	TRUE
DB	BCL6MYC_sgRNA_47544	NFR_Targeting	nfr_155	chr8	128801458	128801481	+	GACTATTGAGAGTCTATTAG	GACTATTGAGAGTCTATTAGNGG	390.62/380.46/387.76/419.48	507.69/630.49/529.62/149.82	389.19	518.65	0.41336	332.61	1576.2	3.2608	0.99944	0.0005554	0.0011108	0.0023656	TRUE
DB	BCL6MYC_sgRNA_26674	NFR_Targeting	nfr_115	chr8	95972632	95972655	-	CAGCTGCTAACGAGGCACCA	CAGCTGCTAACGAGGCACCANGG	1074.6/910.68/1199.5/1050.2	1069.9/1760.7/2417/637.4	1062.4	1415.3	0.4134	14034	4972.1	5.0042	1	2.8045e-07	5.6089e-07	2.1372e-06	TRUE
DB	BCL6MYC_sgRNA_199737	NFR_Targeting	nfr_136	chr8	96225013	96225036	+	GCCTGCTCCATAAAGCTGTG	GCCTGCTCCATAAAGCTGTGNGG	749.67/843.5/790.22/863.78	1046/1390.1/1130.5/972.44	816.86	1088.3	0.41344	2711.8	3678.7	4.4749	1	3.8228e-06	7.6456e-06	2.4282e-05	TRUE
DB	BCL6MYC_sgRNA_34778	NFR_Targeting	nfr_165	chr8	128993836	128993859	+	ATAACTTAACACCTCTGAAG	ATAACTTAACACCTCTGAAGNGG	187/148.14/257.75/176.66	134.59/167.68/614.36/317.34	181.83	242.51	0.41346	2317.6	662.87	2.3567	0.99078	0.0092183	0.018437	0.030622	TRUE
DB	BCL6MYC_sgRNA_371221	NFR_Targeting	nfr_86	chr3	188471327	188471350	+	TCCTCTCCCTGACAACCTTG	TCCTCTCCCTGACAACCTTGNGG	371.51/382.89/358.37/384.9	279.4/357.17/1257.6/648.29	377.2	502.73	0.4135	159.57	1520.9	3.2187	0.99936	0.00064381	0.0012876	0.0027137	TRUE
DB	BCL6MYC_sgRNA_58671	NFR_Targeting	nfr_173	chr8	129026974	129026997	-	ATCTAGAACTTCAATTTCAA	ATCTAGAACTTCAATTTCAANGG	657.41/667.03/652.3/631.48	269.18/1096.6/1053.5/691.87	654.86	872.67	0.4137	235.85	2856.3	4.0755	0.99998	2.2958e-05	4.5916e-05	0.00012637	TRUE
DB	NT_sgRNA_275	NonTarg						GCGGCCGTGGACGCGGCAAT	GCGGCCGTGGACGCGGCAATNGG	946.64/875.07/942.84/929.18	1788.8/1113.4/893.61/1381	936.01	1247.2	0.41374	1306.8	4299.9	4.746	1	1.0375e-06	2.075e-06	7.2403e-06	TRUE
DB	BCL6MYC_sgRNA_4424	NFR_Targeting	nfr_91	chr8	8086116	8086139	+	CGCCCACATCATGACGCCCG	CGCCCACATCATGACGCCCGNGG	702.29/755.26/734.83/799.12	1136.3/779.73/849.32/1562.2	745.04	992.83	0.41374	1653.7	3310.8	4.3063	0.99999	8.2986e-06	1.6597e-05	4.9462e-05	TRUE
DB	BCL6MYC_sgRNA_98845	NFR_Targeting	nfr_204	chr8	130985716	130985739	-	ATAGAATCTGCCTTGAGGGC	ATAGAATCTGCCTTGAGGGCNGG	489.53/516.46/508.73/442.79	679.76/680.79/650.95/102.15	499.13	665.35	0.414	1219.6	2093.9	3.6326	0.99986	0.00014027	0.00028053	0.00066907	TRUE
DB	CIL3_sgRNA_8748	TranscripRegs	PHF20	chr20	34359979	34360002	+	GCAGCCGGAGTGGGGCCGTG	GCAGCCGGAGTGGGGCCGTGNGG	855.22/812.73/903.27/848.74	758.13/1318/1417.5/953.37	851.98	1135.7	0.41424	1397.3	3860.5	4.566	1	2.4851e-06	4.9702e-06	1.6282e-05	TRUE
DB	BCL6MYC_sgRNA_314226	NFR_Targeting	nfr_20	chr1	235324207	235324230	+	TTTAGGCACAGGCACGTACA	TTTAGGCACAGGCACGTACANGG	533.58/580.41/616.12/528.49	1035.8/449.39/1101.6/307.8	556.99	742.61	0.4143	1801.9	2373.6	3.8099	0.99993	6.9515e-05	0.00013903	0.00035031	TRUE
DB	BCL6MYC_sgRNA_150602	NFR_Targeting	nfr_215	chr8	131054561	131054584	+	TCTTGGCCTTGGCTCCTCTG	TCTTGGCCTTGGCTCCTCTGNGG	837.76/877.49/889.71/804.39	1420.9/1190.6/546.95/1096.4	857.63	1143.5	0.41456	1551	3889.8	4.583	1	2.292e-06	4.5839e-06	1.5103e-05	TRUE
DB	BCL6MYC_sgRNA_153226	NFR_Targeting	nfr_6	chr1	234908620	234908643	+	CGGAGCCTGGCAGTTGGTGA	CGGAGCCTGGCAGTTGGTGANGG	2247.3/2145.2/2290.4/2220.7	4726/3167.5/2788.7/2542.8	2234	2978.1	0.41459	3809.3	11681	6.8847	1	2.8951e-12	5.7902e-12	4.1453e-11	TRUE
DB	BCL6MYC_sgRNA_156454	NFR_Targeting	nfr_189	chr8	129163027	129163050	+	AGAACTTATCATCCAAAACA	AGAACTTATCATCCAAAACANGG	781.25/706.69/811.7/809.65	1998.4/541.62/1490.6/630.59	795.45	1060.6	0.4146	2848.4	3568.5	4.4388	1	4.5224e-06	9.0448e-06	2.832e-05	TRUE
DB	BCL6MYC_sgRNA_119561	BCL6_MYC_PromoterTiling	tiling_BCL6-P	chr3	187460870	187460893	+	GCAGTCTCTGTAGAGGAAGC	GCAGTCTCTGTAGAGGAAGCNGG	322.47/401.51/373.07/413.47	71.554/214.63/818.5/987.42	387.29	516.57	0.41462	1763.7	1567.4	3.2654	0.99945	0.00054656	0.0010931	0.0023313	TRUE
DB	CIL3_sgRNA_8760	TranscripRegs	PHF21A	chr11	46142968	46142991	-	CCGGGTGGTGAATGGGCTGG	CCGGGTGGTGAATGGGCTGGNGG	798.7/902.59/946.23/754.77	3482.3/402.44/1612/656.46	850.64	1134.2	0.41464	7908.3	3853.6	4.568	1	2.4617e-06	4.9234e-06	1.6143e-05	TRUE
DB	CIL3_sgRNA_17598	NonTarg						GTTATCCAGGTTCTTCCCCG	GTTATCCAGGTTCTTCCCCGNGG	531.08/648.41/613.86/665.31	432.73/1063.1/620.14/1125	631.13	841.62	0.41466	3925.1	2738.2	4.0225	0.99997	2.8793e-05	5.7587e-05	0.00015553	TRUE
DB	CIL3_sgRNA_17879	NonTarg						ACCGAATTGGAATATCTGCG	ACCGAATTGGAATATCTGCGNGG	707.28/742.31/676.04/706.66	826.27/1064.8/955.24/930.22	706.97	942.73	0.41469	735.22	3117.8	4.2223	0.99999	1.2094e-05	2.4187e-05	6.9945e-05	TRUE
DB	BCL6MYC_sgRNA_153593	NFR_Targeting	nfr_6	chr1	234909242	234909265	+	AAAGTGGCAGGGGGACTTGA	AAAGTGGCAGGGGGACTTGANGG	465.42/511.6/509.86/521.72	1001.8/524.85/587.4/774.95	510.73	681.17	0.41476	724.99	2149.7	3.6762	0.99988	0.00011837	0.00023673	0.00057262	TRUE
DB	BCL6MYC_sgRNA_109694	NFR_Targeting	nfr_205	chr8	130999444	130999467	+	AAACCTGGCCCACACAGCTG	AAACCTGGCCCACACAGCTGNGG	830.28/758.5/887.44/799.88	1211.3/962.5/327.4/1543.1	815.08	1086.9	0.41477	2966.8	3669.6	4.4872	1	3.6078e-06	7.2155e-06	2.3029e-05	TRUE
DB	BCL6MYC_sgRNA_82428	NFR_Targeting	nfr_98	chr8	8191226	8191249	+	TCTGCTGTGTGATAGCAGCT	TCTGCTGTGTGATAGCAGCTNGG	242.69/343.23/279.23/293.19	570.73/102.29/408.29/355.47	286.21	381.88	0.41478	1747.5	1110.4	2.871	0.99795	0.0020461	0.0040923	0.007791	TRUE
DB	BCL6MYC_sgRNA_123171	NFR_Targeting	nfr_185	chr8	129114811	129114834	+	TGGTGCATCAGACTATGAAG	TGGTGCATCAGACTATGAAGNGG	895.94/844.31/895.36/826.94	1020.5/1299.5/3166.2/606.07	869.83	1160	0.41493	1274.9	3953.3	4.6153	1	1.9629e-06	3.9258e-06	1.307e-05	TRUE
DB	CIL3_sgRNA_17592	NonTarg						GTGGTCGGCATCAGGCACCC	GTGGTCGGCATCAGGCACCCNGG	840.26/907.45/769.87/829.95	1274.3/338.72/953.31/1882.2	835.1	1113.8	0.41507	3180.6	3773	4.5377	1	2.8442e-06	5.6884e-06	1.8453e-05	TRUE
DB	BCL6MYC_sgRNA_309666	NFR_Targeting	nfr_60	chr3	187903537	187903560	-	ACCATGAGAGAACGACAGAA	ACCATGAGAGAACGACAGAANGG	856.05/765.78/686.22/732.97	442.95/1556.1/338.96/2710.3	749.38	999.53	0.41507	5302.2	3332.8	4.333	0.99999	7.3534e-06	1.4707e-05	4.4235e-05	TRUE
DB	BCL6MYC_sgRNA_253246	NFR_Targeting	nfr_13	chr1	235117093	235117116	+	TTCCAGTTCCCCCTTGCACT	TTCCAGTTCCCCCTTGCACTNGG	881.81/857.26/954.14/917.9	1408.9/164.33/2035.7/991.5	899.86	1200.2	0.41512	1804.4	4110.1	4.685	1	1.3995e-06	2.799e-06	9.5669e-06	TRUE
DB	BCL6MYC_sgRNA_321507	NFR_Targeting	nfr_70	chr3	187958030	187958053	+	TTTAAGCCAAAAAGTAGTGA	TTTAAGCCAAAAAGTAGTGANGG	588.43/602.27/619.52/575.85	127.77/392.38/1196/1793.7	595.35	794.18	0.41512	353.32	2561.4	3.9287	0.99996	4.2709e-05	8.5419e-05	0.00022365	TRUE
DB	BCL6MYC_sgRNA_182016	NFR_Targeting	nfr_199	chr8	129203922	129203945	+	ACGAATGGTGAGGTCTAGAG	ACGAATGGTGAGGTCTAGAGNGG	592.58/637.07/568.64/573.6	935.31/620.43/419.84/943.84	583.09	777.87	0.41519	1101.1	2501.2	3.8947	0.99995	4.9166e-05	9.8331e-05	0.00025458	TRUE
DB	BCL6MYC_sgRNA_313435	NFR_Targeting	nfr_62	chr3	187920441	187920464	-	ACAACCCTACAGGACAGCAC	ACAACCCTACAGGACAGCACNGG	772.11/711.55/806.05/793.86	872.27/607.01/1217.2/1355.1	782.98	1044.7	0.4156	1957.2	3504.5	4.4212	1	4.9069e-06	9.8138e-06	3.0574e-05	TRUE
DB	BCL6MYC_sgRNA_168273	NFR_Targeting	nfr_129	chr8	96172011	96172034	-	GGAGCTCAAACAGGGTAAAG	GGAGCTCAAACAGGGTAAAGNGG	408.08/378.84/408.11/363.1	315.18/526.53/523.84/1370.1	393.46	525.18	0.41568	521.2	1596	3.2972	0.99951	0.00048825	0.0009765	0.0021042	TRUE
DB	BCL6MYC_sgRNA_236386	NFR_Targeting	nfr_9	chr1	235068701	235068724	-	GTGCTGAGCCATGAACCCAA	GTGCTGAGCCATGAACCCAANGG	805.35/788.45/829.79/799.12	1620.2/845.12/1296.1/738.18	802.24	1070.6	0.4159	322.86	3603.4	4.471	1	3.8933e-06	7.7866e-06	2.4691e-05	TRUE
DB	BCL6MYC_sgRNA_255532	NFR_Targeting	nfr_14	chr1	235123292	235123315	-	CCAAATATGCCAGGAATGCC	CCAAATATGCCAGGAATGCCNGG	467.92/624.12/505.33/549.54	1107.4/1086.6/213.77/321.42	527.44	704	0.4159	4622.5	2230.2	3.7389	0.99991	9.2427e-05	0.00018485	0.00045467	TRUE
DB	BCL6MYC_sgRNA_388805	ControlRegionTiling	tiling_BCL6-CTRL-4	chr3	188697270	188697293	+	GTAAGCATCCTGCAAACATT	GTAAGCATCCTGCAAACATTNGG	305.85/395.03/383.24/360.85	526.43/714.33/323.55/467.15	372.04	496.79	0.4162	1720.3	1497.3	3.2239	0.99937	0.00063225	0.0012645	0.0026673	TRUE
DB	BCL6MYC_sgRNA_181440	NFR_Targeting	nfr_239	chr11	121323029	121323052	+	TTCGCCCGAACATGGCGACA	TTCGCCCGAACATGGCGACANGG	575.96/587.69/659.08/608.18	1826.3/1024.5/571.99/537.97	597.94	798.27	0.41628	1477.2	2574.1	3.9485	0.99996	3.9318e-05	7.8636e-05	0.00020747	TRUE
DB	BCL6MYC_sgRNA_71234	NFR_Targeting	nfr_95	chr8	8176040	8176063	-	GGAGAGAGACTACCGGCAGG	GGAGAGAGACTACCGGCAGGNGG	409.74/409.61/419.42/378.89	558.8/358.84/535.4/1018.7	409.67	547.1	0.41645	347.53	1671.2	3.3617	0.99961	0.00038739	0.00077478	0.0017024	TRUE
DB	BCL6MYC_sgRNA_71027	NFR_Targeting	nfr_95	chr8	8175794	8175817	-	CCTGATGATGATGAAGTTTG	CCTGATGATGATGAAGTTTGNGG	963.26/990.01/1070.6/903.62	1296.5/3172.6/860.87/1311.6	976.64	1304	0.4167	4838.6	4514.5	4.8725	1	5.5089e-07	1.1018e-06	4.0122e-06	TRUE
DB	CIL3_sgRNA_17769	NonTarg						GATTTGCGGGGTCTGGACCT	GATTTGCGGGGTCTGGACCTNGG	363.2/363.46/347.06/324.76	2311.9/172.71/776.13/83.079	355.13	474.42	0.4168	373.95	1419.9	3.1658	0.99923	0.00077326	0.0015465	0.0032042	TRUE
DB	BCL6MYC_sgRNA_59520	NFR_Targeting	nfr_174	chr8	129028723	129028746	-	TGTCTACCACATATTTCCAA	TGTCTACCACATATTTCCAANGG	584.27/785.21/767.61/689.37	724.06/1945.1/271.55/1221.7	728.49	972.86	0.41684	9025.6	3226.7	4.3021	0.99999	8.4598e-06	1.692e-05	5.0312e-05	TRUE
DB	CIL3_sgRNA_6101	TranscripRegs	LIN28B	chr6	105405055	105405078	+	AGAAGATCACTCCGTTCCAA	AGAAGATCACTCCGTTCCAANGG	563.5/594.17/575.43/576.6	1078.4/323.63/460.29/1253	576.01	769.35	0.41691	162.36	2466.5	3.8929	0.99995	4.9519e-05	9.9038e-05	0.00025628	TRUE
DB	CIL3_sgRNA_3215	TranscripRegs	ETV5	chr3	185826808	185826831	-	TTCGGCCCAGCCTTTCGCCC	TTCGGCCCAGCCTTTCGCCCNGG	1101.2/1163.2/1109/1020.1	770.05/2181.6/2376.5/478.05	1105.1	1475.8	0.41697	3543.5	5202	5.1394	1	1.378e-07	2.756e-07	1.106e-06	TRUE
DB	CIL3_sgRNA_2955	TranscripRegs	ELF3	chr1	201979810	201979833	-	GGAGTGGCGGAGTCCGGCTG	GGAGTGGCGGAGTCCGGCTGNGG	1447/1388.3/1408.6/1388.5	1047.8/2039/1696.7/2518.3	1398.6	1867.9	0.41719	883.78	6816.7	5.6843	1	6.5693e-09	1.3139e-08	6.3894e-08	TRUE
DB	BCL6MYC_sgRNA_191059	ControlRegionTiling	tiling_BCL6-CTRL-2	chr3	187569229	187569252	+	CAGAGAAGCTGAAAGCCCGA	CAGAGAAGCTGAAAGCCCGANGG	799.53/764.16/859.18/814.91	1204.5/451.07/1694.8/952.01	807.22	1078.2	0.4172	1557.3	3629.1	4.499	1	3.4141e-06	6.8282e-06	2.1909e-05	TRUE
DB	CIL3_sgRNA_11599	TranscripRegs	SREBF2	chr22	42229149	42229172	+	GGTGGCACCCGTCGGTGAGG	GGTGGCACCCGTCGGTGAGGNGG	757.15/836.21/733.7/807.39	1674.7/496.34/1040/1050.1	782.27	1045	0.41733	2177.1	3500.9	4.4408	1	4.4814e-06	8.9628e-06	2.809e-05	TRUE
DB	BCL6MYC_sgRNA_209837	NFR_Targeting	nfr_141	chr8	96243893	96243916	+	CCCTTACCTTAGGAACAAAG	CCCTTACCTTAGGAACAAAGNGG	665.72/702.64/700.91/735.98	746.2/345.43/1415.5/1129.1	701.78	937.63	0.41749	823.67	3091.6	4.2418	0.99999	1.1086e-05	2.2173e-05	6.4361e-05	TRUE
DB	BCL6MYC_sgRNA_322217	NFR_Targeting	nfr_72	chr3	187961488	187961511	-	CACAGCACCTGAACTCAGAA	CACAGCACCTGAACTCAGAANGG	674.03/739.07/637.6/660.8	707.02/119.06/1076.6/2375.3	667.42	891.79	0.41758	2036.9	2919	4.153	0.99998	1.6408e-05	3.2816e-05	9.2842e-05	TRUE
DB	CIL3_sgRNA_17520	TranscripRegs	ZSCAN32	chr16	3450912	3450935	+	TCCCGCCGGCCGCAAGGAAG	TCCCGCCGGCCGCAAGGAAGNGG	866.85/890.45/906.66/853.25	2119.4/1113.4/1234.5/766.78	878.65	1174	0.4176	569.39	3999.3	4.6696	1	1.5088e-06	3.0177e-06	1.0277e-05	TRUE
DB	BCL6MYC_sgRNA_43361	NFR_Targeting	nfr_169	chr8	129005204	129005227	+	TTCCTGTACTTGGTGTCCAC	TTCCTGTACTTGGTGTCCACNGG	671.54/671.88/703.17/627.72	635.47/907.17/1269.2/888	671.71	897.58	0.41766	974.97	2940.5	4.1653	0.99998	1.5548e-05	3.1097e-05	8.841e-05	TRUE
DB	BCL6MYC_sgRNA_367136	NFR_Targeting	nfr_84	chr3	188414942	188414965	+	GTAGGATTGCTTGCCTAGGG	GTAGGATTGCTTGCCTAGGGNGG	479.55/522.13/456.72/541.27	340.73/1425.3/571.99/766.78	500.84	669.38	0.41776	1495.7	2102.2	3.6761	0.99988	0.00011843	0.00023685	0.00057274	TRUE
DB	BCL6MYC_sgRNA_179563	NFR_Targeting	nfr_131	chr8	96189649	96189672	-	TTGGACTAAGAGGTATGAAG	TTGGACTAAGAGGTATGAAGNGG	936.67/932.54/1089.8/991.58	727.46/2117.8/749.17/1827.7	964.12	1288.5	0.41798	6100.4	4448.2	4.863	1	5.782e-07	1.1564e-06	4.195e-06	TRUE
DB	BCL6MYC_sgRNA_236657	NFR_Targeting	nfr_9	chr1	235069362	235069385	+	TATGCAAAGGAGCCTCAAAG	TATGCAAAGGAGCCTCAAAGNGG	666.55/705.07/703.17/753.27	431.03/1472.3/1353.9/528.44	704.12	941.17	0.41811	1276.1	3103.5	4.2551	0.99999	1.0448e-05	2.0896e-05	6.1047e-05	TRUE
DB	CIL3_sgRNA_13706	TranscripRegs	YBX1	chr1	43148085	43148108	+	GCCATTCTCGCTAGTTCGAT	GCCATTCTCGCTAGTTCGATNGG	696.47/740.69/780.05/708.16	1185.7/425.92/751.1/2199.6	724.43	968.42	0.4183	1468	3206.1	4.3092	0.99999	8.1933e-06	1.6387e-05	4.8915e-05	TRUE
DB	CIL3_sgRNA_5015	TranscripRegs	HOXB9	chr17	46703638	46703661	+	CATTATCCGGGCGCTTGCAG	CATTATCCGGGCGCTTGCAGNGG	723.07/814.35/755.18/875.05	1068.2/2567.2/1030.3/764.06	784.76	1049.3	0.41859	4569.7	3513.7	4.4623	1	4.0546e-06	8.1092e-06	2.5649e-05	TRUE
DB	CIL3_sgRNA_5230	TranscripRegs	IKZF3	chr17	38020427	38020450	-	CAGGCGACGGCAGGAGCACG	CAGGCGACGGCAGGAGCACGNGG	506.98/520.51/481.59/514.21	1419.1/355.49/724.13/641.48	510.59	682.81	0.41859	321.77	2149	3.7149	0.9999	0.00010163	0.00020326	0.00049654	TRUE
DB	BCL6MYC_sgRNA_99158	NFR_Targeting	nfr_204	chr8	130986065	130986088	-	CTAGTTGGGTATAAGAGCGC	CTAGTTGGGTATAAGAGCGCNGG	144.61/170.8/134.53/115.77	204.44/169.36/779.98/140.28	139.57	186.9	0.41865	530.91	490.99	2.1359	0.98366	0.016344	0.032688	0.051369	TRUE
DB	CIL3_sgRNA_1548	TranscripRegs	CEBPB	chr20	48807391	48807414	+	TGGGAAGGGGACCCACCCGA	TGGGAAGGGGACCCACCCGANGG	551.03/552.89/492.9/498.42	1402.1/134.15/649.02/754.52	524.72	701.77	0.41875	1063.3	2217.1	3.7601	0.99992	8.4911e-05	0.00016982	0.00042063	TRUE
DB	BCL6MYC_sgRNA_109986	NFR_Targeting	nfr_205	chr8	130999728	130999751	+	CCCTCTCTCATTGTGGGCCC	CCCTCTCTCATTGTGGGCCCNGG	487.86/538.32/526.81/587.13	1122.7/301.83/1271.1/155.26	532.56	712.27	0.41879	1680.4	2255	3.7843	0.99992	7.7058e-05	0.00015412	0.00038497	TRUE
DB	BCL6MYC_sgRNA_204028	NFR_Targeting	nfr_137	chr8	96233183	96233206	+	GCCTTCTCTGGATTACTCCT	GCCTTCTCTGGATTACTCCTNGG	708.94/866.16/801.53/710.42	1124.4/363.87/1145.9/897.53	755.97	1011	0.41886	6168.1	3366.4	4.395	0.99999	5.5392e-06	1.1078e-05	3.4179e-05	TRUE
DB	BCL6MYC_sgRNA_283783	NFR_Targeting	nfr_54	chr3	187809139	187809162	-	GATTACCTAGAAATGTCCCT	GATTACCTAGAAATGTCCCTNGG	349.07/441.18/342.54/328.52	613.32/120.73/311.99/843.05	345.81	462.66	0.41893	3138.5	1377.5	3.1484	0.99918	0.00082081	0.0016416	0.003384	TRUE
DB	BCL6MYC_sgRNA_170627	NFR_Targeting	nfr_196	chr8	129186244	129186267	-	ATCCACTCAGTGCTTTGGAT	ATCCACTCAGTGCTTTGGATNGG	681.51/622.5/619.52/645.01	647.39/992.68/1461.7/702.77	633.76	847.73	0.41909	912.27	2751.2	4.0793	0.99998	2.2584e-05	4.5169e-05	0.00012448	TRUE
DB	BCL6MYC_sgRNA_189915	ControlRegionTiling	tiling_BCL6-CTRL-2	chr3	187567484	187567507	-	AGAGTAAATCTATAAGGCAG	AGAGTAAATCTATAAGGCAGNGG	483.71/508.36/546.03/505.94	517.91/736.13/2295.7/621.05	507.15	678.59	0.41941	688.1	2132.5	3.7126	0.9999	0.00010259	0.00020518	0.00050085	TRUE
DB	BCL6MYC_sgRNA_80275	NFR_Targeting	nfr_97	chr8	8188323	8188346	+	CCTCCTCCCTCTAACAGAAG	CCTCCTCCCTCTAACAGAAGNGG	1025.6/1163.2/1157.6/1154.7	1422.6/1437/1771.8/1656.1	1156.2	1546.6	0.41942	5701.5	5478.7	5.2747	1	6.6502e-08	1.33e-07	5.6178e-07	TRUE
DB	BCL6MYC_sgRNA_229948	NFR_Targeting	nfr_35	chr3	187653480	187653503	-	ACAGGCAGTCAGCCCATCCG	ACAGGCAGTCAGCCCATCCGNGG	897.6/883.97/1246.9/927.68	2133/841.77/1600.4/736.82	912.64	1221.1	0.41965	37678	4177.1	4.7725	1	9.0955e-07	1.8191e-06	6.4124e-06	TRUE
DB	BCL6MYC_sgRNA_117912	BCL6_MYC_PromoterTiling	tiling_BCL6-P	chr3	187459152	187459175	+	CAGAGATTCTTGCCAAACAC	CAGAGATTCTTGCCAAACACNGG	772.11/635.46/714.48/710.42	1391.9/514.79/358.21/2986.8	712.45	953.34	0.4197	3165	3145.5	4.2951	0.99999	8.729e-06	1.7458e-05	5.1735e-05	TRUE
DB	BCL6MYC_sgRNA_105581	NFR_Targeting	nfr_183	chr8	129094724	129094747	-	ACAAGAGACAGCGTCTGCCA	ACAAGAGACAGCGTCTGCCANGG	1261.6/1124.4/1139.5/1223.9	1248.8/1395.1/1768/2038.8	1181.7	1581.5	0.42015	4409.4	5617.8	5.3346	1	4.7888e-08	9.5776e-08	4.136e-07	TRUE
DB	CIL3_sgRNA_8296	TranscripRegs	ONECUT2	chr18	55102625	55102648	-	ACGTCTTCTGTTTGGGTGAG	ACGTCTTCTGTTTGGGTGAGNGG	691.49/768.21/685.08/658.54	1160.2/248.17/1120.9/721.84	688.29	921.35	0.42021	2431.1	3023.7	4.2385	0.99999	1.1253e-05	2.2506e-05	6.5258e-05	TRUE
DB	BCL6MYC_sgRNA_83750	NFR_Targeting	nfr_176	chr8	129063109	129063132	-	CCCACAGAGGAAGTGAATGA	CCCACAGAGGAAGTGAATGANGG	722.24/722.07/721.26/901.36	444.66/3633.7/704.87/1228.5	722.15	966.68	0.42022	10706	3194.6	4.3263	0.99999	7.5827e-06	1.5165e-05	4.5488e-05	TRUE
DB	CIL3_sgRNA_9352	TranscripRegs	PRDM10	chr11	129872653	129872676	+	CCCCGATCCTCTCTCCCTAG	CCCCGATCCTCTCTCCCTAGNGG	1136.1/1123.6/1190.4/1016.4	865.46/1928.4/1482.9/1541.7	1129.9	1512.3	0.42031	5540.9	5335.8	5.236	1	8.2033e-08	1.6407e-07	6.823e-07	TRUE
DB	BCL6MYC_sgRNA_371415	NFR_Targeting	nfr_87	chr3	188474105	188474128	-	ATCAAAAGATCCGATGACAG	ATCAAAAGATCCGATGACAGNGG	799.53/778.74/699.78/677.34	1889.4/456.1/1290.3/689.15	739.26	989.75	0.42049	3528	3281.4	4.3728	0.99999	6.1332e-06	1.2266e-05	3.7508e-05	TRUE
DB	BCL6MYC_sgRNA_48098	NFR_Targeting	nfr_93	chr8	8142329	8142352	+	TTTCCGAGAACCTATCCTGA	TTTCCGAGAACCTATCCTGANGG	921.71/843.5/862.57/927.68	1642.3/816.62/1278.8/1110	892.14	1194.4	0.42053	1792.5	4069.7	4.7379	1	1.0797e-06	2.1593e-06	7.5071e-06	TRUE
DB	BCL6MYC_sgRNA_236558	NFR_Targeting	nfr_9	chr1	235069060	235069083	+	CATCCGCTGTCCACAGCTCA	CATCCGCTGTCCACAGCTCANGG	413.06/462.22/440.9/467.6	86.887/883.69/581.62/627.86	451.56	604.74	0.42059	655.51	1867.6	3.5445	0.9998	0.00019666	0.00039333	0.00091359	TRUE
DB	BCL6MYC_sgRNA_284165	NFR_Targeting	nfr_55	chr3	187810603	187810626	+	GTGGTCCTGAACAGATGTGA	GTGGTCCTGAACAGATGTGANGG	706.45/656.5/755.18/769.81	734.28/652.29/1222.9/1391.9	730.81	978.61	0.42073	2743.2	3238.5	4.3544	0.99999	6.673e-06	1.3346e-05	4.0443e-05	TRUE
DB	BCL6MYC_sgRNA_47450	NFR_Targeting	nfr_93	chr8	8141305	8141328	+	TTTGGGTACAAGCTACACAC	TTTGGGTACAAGCTACACACNGG	405.58/398.27/425.07/357.09	897.83/58.689/179.11/1135.9	401.93	538.47	0.42102	857.64	1635.2	3.3765	0.99963	0.00036701	0.00073402	0.0016194	TRUE
DB	BCL6MYC_sgRNA_74075	NFR_Targeting	nfr_147	chr8	128219497	128219520	+	CTCCAGCACCTGGTGGCCAA	CTCCAGCACCTGGTGGCCAANGG	1041.4/1087.2/1113.5/1015.6	1814.4/985.98/2284.1/1036.4	1064.3	1425.4	0.42118	1947	4982	5.1167	1	1.5549e-07	3.1098e-07	1.2419e-06	TRUE
DB	BCL6MYC_sgRNA_345973	NFR_Targeting	nfr_75	chr3	188109152	188109175	-	GAGTGCCTATGCAAAGCACT	GAGTGCCTATGCAAAGCACTNGG	271.77/265.51/300.71/230.04	243.62/526.53/431.4/288.73	268.64	360.07	0.42121	846.12	1033.1	2.8443	0.99777	0.0022257	0.0044515	0.0084086	TRUE
DB	BCL6MYC_sgRNA_157682	NFR_Targeting	nfr_128	chr8	96155099	96155122	+	AGTGAAGCAGTTGATGGGTA	AGTGAAGCAGTTGATGGGTANGG	321.64/323.8/345.93/360.85	224.88/623.78/899.39/273.75	334.87	448.77	0.42129	364.95	1327.9	3.1257	0.99911	0.00088696	0.0017739	0.0036245	TRUE
DB	BCL6MYC_sgRNA_4113	NFR_Targeting	nfr_91	chr8	8085765	8085788	+	CCTCCAGGACGCGACCAACC	CCTCCAGGACGCGACCAACCNGG	1491.9/1496/1504.7/1424.6	1952.4/2387.8/1390.5/2049.7	1493.9	2001.1	0.42144	1642.9	7353.2	5.9145	1	1.6649e-09	3.3298e-09	1.7542e-08	TRUE
DB	NT_sgRNA_341	NonTarg						TTCTGTCGCGGTTCTCCCTA	TTCTGTCGCGGTTCTCCCTANGG	707.28/742.31/828.66/735.22	1334/546.65/751.1/1228.5	738.77	989.79	0.42151	3032.4	3278.9	4.3838	0.99999	5.8309e-06	1.1662e-05	3.5801e-05	TRUE
DB	BCL6MYC_sgRNA_245303	NFR_Targeting	nfr_46	chr3	187694220	187694243	-	TAGACCTAGCATATGTGGGA	TAGACCTAGCATATGTGGGANGG	430.52/451.7/408.11/405.95	1279.4/102.29/1014.9/108.96	419.31	561.95	0.42154	492.78	1716.2	3.4431	0.99971	0.00028759	0.00057517	0.001296	TRUE
DB	BCL6MYC_sgRNA_16804	NFR_Targeting	nfr_114	chr8	95960727	95960750	+	AGCCAGGTCAAGCAAGGGAC	AGCCAGGTCAAGCAAGGGACNGG	492.85/480.03/604.82/575.1	705.32/744.51/726.06/277.84	533.97	715.69	0.42187	3770.4	2261.8	3.8208	0.99993	6.6506e-05	0.00013301	0.00033609	TRUE
DB	CIL4_sgRNA_8890	NonTarg						GCCAGTCGGATTTGTCTGAG	GCCAGTCGGATTTGTCTGAGNGG	1050.5/1007/1215.3/1033.7	1351/1442.1/1117/2123.3	1042.1	1396.5	0.42201	10456	4863.2	5.0825	1	1.8624e-07	3.7248e-07	1.4651e-06	TRUE
DB	CIL3_sgRNA_17722	NonTarg						TGAGAAGCACATGGCCACGG	TGAGAAGCACATGGCCACGGNGG	709.77/743.93/833.18/750.26	679.76/1660.1/1323.1/452.17	747.09	1001.4	0.4222	2941.3	3321.2	4.4131	0.99999	5.0945e-06	1.0189e-05	3.1664e-05	TRUE
DB	CIL3_sgRNA_8875	TranscripRegs	PIN1	chr19	9946064	9946087	+	GAGCCGCAGCTCAGGTGCCG	GAGCCGCAGCTCAGGTGCCGNGG	949.13/984.35/989.19/993.08	1422.6/1271/970.65/1374.2	986.77	1322.6	0.42225	489.35	4568.3	4.9691	1	3.3629e-07	6.7259e-07	2.5277e-06	TRUE
DB	BCL6MYC_sgRNA_28450	NFR_Targeting	nfr_1	chr1	234735280	234735303	-	ACCTCAGGACATGCCCCTAT	ACCTCAGGACATGCCCCTATNGG	905.91/968.16/965.45/1048.7	1.2896e+05/1727.1/864.72/679.62	966.8	1295.9	0.42231	3473.2	4462.4	4.9269	1	4.1768e-07	8.3535e-07	3.0963e-06	TRUE
DB	BCL6MYC_sgRNA_170434	NFR_Targeting	nfr_196	chr8	129185922	129185945	+	AAACCAGATCTCTCTCCTGA	AAACCAGATCTCTCTCCTGANGG	649.1/600.65/578.82/623.96	996.64/266.62/1230.6/645.57	612.31	821.1	0.42272	915.72	2645	4.0599	0.99998	2.4544e-05	4.9088e-05	0.0001343	TRUE
DB	CIL3_sgRNA_129	TranscripRegs	AEBP1	chr7	44143999	44144022	+	CCTATTAGCCGCCAGGACCT	CCTATTAGCCGCCAGGACCTNGG	544.38/522.13/529.08/519.47	693.39/1093.3/716.43/535.25	525.6	704.91	0.42277	138.14	2221.3	3.8045	0.99993	7.1048e-05	0.0001421	0.00035698	TRUE
DB	BCL6MYC_sgRNA_276784	NFR_Targeting	nfr_106	chr8	8563674	8563697	-	GGGGACTTATACTTCCTTTG	GGGGACTTATACTTCCTTTGNGG	373.17/297.09/321.06/327.02	376.51/835.06/493.03/286.01	324.04	434.77	0.42294	1052.7	1279.1	3.0961	0.99902	0.00098058	0.0019612	0.0039704	TRUE
DB	BCL6MYC_sgRNA_248013	NFR_Targeting	nfr_201	chr8	129351591	129351614	-	CCCCATGATTATATTCTGCA	CCCCATGATTATATTCTGCANGG	800.36/804.64/889.71/866.03	1557.1/1452.1/464.14/788.57	835.34	1120.4	0.42309	2021.2	3774.2	4.6394	1	1.7472e-06	3.4944e-06	1.177e-05	TRUE
DB	BCL6MYC_sgRNA_171089	NFR_Targeting	nfr_236	chr11	121307008	121307031	+	TCAGTGATCTGTGATGTCTT	TCAGTGATCTGTGATGTCTTNGG	682.34/716.4/663.6/717.18	1679.8/1447.1/377.47/429.02	699.37	938.06	0.42309	725.54	3079.5	4.3012	0.99999	8.4954e-06	1.6991e-05	5.0504e-05	TRUE
DB	CIL3_sgRNA_3686	TranscripRegs	FOXM1	chr12	2986289	2986312	-	GCGGAACAAACTGAAAGCTC	GCGGAACAAACTGAAAGCTCNGG	268.45/234.75/224.97/269.13	189.11/486.28/552.73/117.13	251.6	337.69	0.42312	528.08	958.88	2.7802	0.99728	0.0027161	0.0054322	0.010081	TRUE
DB	BCL6MYC_sgRNA_180023	NFR_Targeting	nfr_131	chr8	96190463	96190486	+	GAGTCAGCAGGGGCTGTCAC	GAGTCAGCAGGGGCTGTCACNGG	746.34/779.55/742.74/754.77	545.17/1789.2/905.17/1108.6	750.56	1006.9	0.4234	312.34	3338.8	4.4363	1	4.575e-06	9.1501e-06	2.8633e-05	TRUE
DB	CIL3_sgRNA_12774	TranscripRegs	TIGD2	chr4	90032745	90032768	-	GCAGGCTGGCACTGGTGGCC	GCAGGCTGGCACTGGTGGCCNGG	824.47/820.83/845.62/784.84	1518/761.28/575.84/1446.4	822.65	1103.8	0.42374	654.5	3708.6	4.6174	1	1.9429e-06	3.8858e-06	1.2956e-05	TRUE
DB	BCL6MYC_sgRNA_276883	NFR_Targeting	nfr_106	chr8	8563878	8563901	-	ACCTCCCGCAGCCTCCACGG	ACCTCCCGCAGCCTCCACGGNGG	1355.5/1219.1/1211.9/1278.7	1768.4/1582.9/1197.9/2195.5	1248.9	1675.7	0.42375	4839.4	5986.1	5.5156	1	1.7382e-08	3.4764e-08	1.5944e-07	TRUE
DB	BCL6MYC_sgRNA_83670	NFR_Targeting	nfr_176	chr8	129062980	129063003	+	TGTGAGAAGAACCTGTCTAA	TGTGAGAAGAACCTGTCTAANGG	641.62/638.69/691.87/639.75	799.02/920.58/766.5/1672.5	640.69	859.8	0.42381	875.11	2785.7	4.1515	0.99998	1.6515e-05	3.3031e-05	9.3351e-05	TRUE
DB	BCL6MYC_sgRNA_98840	NFR_Targeting	nfr_204	chr8	130985712	130985735	-	AATCTGCCTTGAGGGCTGGG	AATCTGCCTTGAGGGCTGGGNGG	694.81/679.17/783.44/759.28	926.79/1024.5/598.95/1491.3	727.05	975.67	0.42384	2516.8	3219.4	4.3818	0.99999	5.8853e-06	1.1771e-05	3.6121e-05	TRUE
DB	CIL3_sgRNA_6689	TranscripRegs	MEIS2	chr15	37392673	37392696	+	CGGAGACACATCCCGGGAGT	CGGAGACACATCCCGGGAGTNGG	387.3/462.22/400.2/402.19	424.21/2230.2/652.88/73.546	401.2	538.54	0.42384	1306.5	1631.8	3.4001	0.99966	0.00033686	0.00067372	0.0014991	TRUE
DB	CIL3_sgRNA_6663	TranscripRegs	MEF2A	chr15	100106214	100106237	-	GGAGCCGCCTCTTTCAGCCC	GGAGCCGCCTCTTTCAGCCCNGG	974.07/1033.7/984.67/1071.3	1056.3/694.21/1652.4/1972.1	1009.2	1354.3	0.42402	2096.6	4687.5	5.0411	1	2.3142e-07	4.6284e-07	1.7901e-06	TRUE
DB	BCL6MYC_sgRNA_240613	NFR_Targeting	nfr_42	chr3	187680776	187680799	+	GCAAGCAAAGGAGGAATTAG	GCAAGCAAAGGAGGAATTAGNGG	762.96/741.5/674.91/751.76	749.61/1574.5/1040/964.26	746.63	1002.1	0.4241	1821.1	3318.9	4.4349	1	4.6066e-06	9.2132e-06	2.8819e-05	TRUE
DB	CIL3_sgRNA_4003	TranscripRegs	GLYR1	chr16	4897210	4897233	-	GTGTGGTGAGTCCGAGCGGC	GTGTGGTGAGTCCGAGCGGCNGG	754.65/707.5/616.12/743.49	821.16/1029.6/1760.3/917.96	725.5	973.77	0.4241	4486.7	3211.5	4.3809	0.99999	5.9085e-06	1.1817e-05	3.6236e-05	TRUE
DB	BCL6MYC_sgRNA_51205	NFR_Targeting	nfr_94	chr8	8146289	8146312	+	GCATTTCCTACCAGGGCCAG	GCATTTCCTACCAGGGCCAGNGG	625.83/650.03/610.47/588.63	2196/833.39/826.2/332.32	618.15	829.8	0.4242	668.47	2673.9	4.093	0.99998	2.1295e-05	4.2589e-05	0.00011802	TRUE
DB	CIL3_sgRNA_17811	NonTarg						ATCTACCCGTGCCACCCAAA	ATCTACCCGTGCCACCCAAANGG	707.28/647.6/781.18/727.71	851.83/2724.9/1074.6/399.05	717.49	963.24	0.42441	3049.9	3171	4.364	0.99999	6.3851e-06	1.277e-05	3.8858e-05	TRUE
DB	BCL6MYC_sgRNA_286627	NFR_Targeting	nfr_107	chr8	8603286	8603309	+	CAAGCTTACACTCTCCCAAC	CAAGCTTACACTCTCCCAACNGG	540.22/607.12/555.08/610.43	1000/1148.6/560.43/294.18	581.1	780.24	0.4245	1295.2	2491.4	3.9897	0.99997	3.308e-05	6.616e-05	0.00017692	TRUE
DB	BCL6MYC_sgRNA_124867	BCL6_MYC_PromoterTiling	tiling_BCL6-P	chr3	187466906	187466929	-	ACAGAACCGTGTTTATTCCA	ACAGAACCGTGTTTATTCCANGG	465.42/455.75/434.11/436.77	730.87/669.06/529.62/310.53	446.26	599.34	0.42466	231.59	1842.6	3.5661	0.99982	0.00018119	0.00036237	0.00084569	TRUE
DB	BCL6MYC_sgRNA_247293	NFR_Targeting	nfr_10	chr1	235099410	235099433	-	CCCCCTTCTGTGTCAGCAAT	CCCCCTTCTGTGTCAGCAATNGG	620.84/669.45/758.57/654.03	2518/591.92/883.98/893.44	661.74	888.71	0.42489	3722.2	2890.7	4.2215	0.99999	1.2134e-05	2.4268e-05	7.014e-05	TRUE
DB	BCL6MYC_sgRNA_13174	ControlRegionTiling	tiling_BCL6-CTRL-1	chr3	187316105	187316128	+	AGAGCTAGTAAAGTCAAGAC	AGAGCTAGTAAAGTCAAGACNGG	401.43/462.22/442.03/466.84	207.85/819.97/394.81/2432.5	452.12	607.39	0.42509	996.92	1870.3	3.5902	0.99983	0.00016523	0.00033046	0.00077715	TRUE
DB	BCL6MYC_sgRNA_142318	NFR_Targeting	nfr_26	chr3	187491858	187491881	-	ATAAAAGAATGGCCTGGTGA	ATAAAAGAATGGCCTGGTGANGG	702.29/630.6/688.48/736.73	262.36/2361/826.2/1041.9	695.38	934.05	0.42516	2000.7	3059.4	4.3149	0.99999	7.9831e-06	1.5966e-05	4.7748e-05	TRUE
DB	CIL3_sgRNA_17588	NonTarg						TCGGGCGGAAGGTATAGTTA	TCGGGCGGAAGGTATAGTTANGG	587.6/616.84/591.25/629.98	669.54/407.47/1018.8/953.37	604.04	811.45	0.42524	423.43	2604.2	4.0643	0.99998	2.4084e-05	4.8168e-05	0.00013192	TRUE
DB	BCL6MYC_sgRNA_139712	NFR_Targeting	nfr_124	chr8	96127672	96127695	+	GAAGATGACAGAGTTATAAC	GAAGATGACAGAGTTATAACNGG	358.21/294.66/378.72/294.69	247.03/630.49/1288.4/64.012	326.45	438.76	0.42544	1920	1289.9	3.127	0.99912	0.00088292	0.0017658	0.0036088	TRUE
DB	CIL3_sgRNA_11602	TranscripRegs	SRF	chr6	43139226	43139249	+	AGGTCGGCCCGGGCGTGCAG	AGGTCGGCCCGGGCGTGCAGNGG	1299/1341.3/1246.9/1278	615.02/1718.8/1742.9/7783.6	1288.5	1730.8	0.42548	1579.8	6204.4	5.6155	1	9.7979e-09	1.9596e-08	9.3087e-08	TRUE
DB	CIL3_sgRNA_10419	PanEssential	SAMM50	chr22	44351430	44351453	+	TGCGAGGCAGCGGCTGGAGA	TGCGAGGCAGCGGCTGGAGANGG	654.09/687.26/691.87/787.85	2271/293.45/233.03/1559.4	689.57	926.44	0.42548	3642.9	3030.1	4.3032	0.99999	8.4172e-06	1.6834e-05	5.0113e-05	TRUE
DB	BCL6MYC_sgRNA_253855	NFR_Targeting	nfr_50	chr3	187718660	187718683	+	CGTACTGTCTATCTCCCTAA	CGTACTGTCTATCTCCCTAANGG	923.37/923.64/1024.2/974.28	979.6/2074.2/795.39/1570.3	948.96	1275	0.42565	2534.6	4368.2	4.9327	1	4.0559e-07	8.1118e-07	3.017e-06	TRUE
DB	BCL6MYC_sgRNA_366925	NFR_Targeting	nfr_83	chr3	188411432	188411455	+	CAGCCCGACAGAATTCTCTG	CAGCCCGACAGAATTCTCTGNGG	1075.5/1060.4/1161/1129.1	976.2/1594.7/1793/1367.4	1102.3	1481	0.42575	2214	5186.8	5.2587	1	7.2534e-08	1.4507e-07	6.0909e-07	TRUE
DB	BCL6MYC_sgRNA_160611	NFR_Targeting	nfr_234	chr11	121289714	121289737	-	CAGCAAGGTGGCCACTCCAT	CAGCAAGGTGGCCACTCCATNGG	1262.5/1345.4/1470.8/1345.7	1601.4/1812.7/3331.8/1803.2	1345.5	1807.9	0.42591	7529.9	6520.6	5.7266	1	5.1242e-09	1.0248e-08	5.0398e-08	TRUE
DB	CIL3_sgRNA_637	TranscripRegs	ATF3	chr1	212782165	212782188	-	ACGGCCGGCGCGCGGGCTGA	ACGGCCGGCGCGCGGGCTGANGG	1187.7/1277.4/1208.5/1267.5	2015.4/2947.9/1051.5/1311.6	1238	1663.5	0.42592	1941.1	5925.9	5.5275	1	1.6242e-08	3.2485e-08	1.4966e-07	TRUE
DB	BCL6MYC_sgRNA_332076	NFR_Targeting	nfr_73	chr3	188011955	188011978	+	GAAAGTAGTGGTTGCCGGCA	GAAAGTAGTGGTTGCCGGCANGG	452.96/446.03/332.37/425.5	408.88/253.2/1013/762.7	435.77	585.79	0.42598	3732.5	1793.2	3.5427	0.9998	0.00019803	0.00039605	0.00091952	TRUE
DB	BCL6MYC_sgRNA_234460	NFR_Targeting	nfr_37	chr3	187664215	187664238	-	AAACTAGTGGATGAAACAGA	AAACTAGTGGATGAAACAGANGG	671.54/646.79/538.12/567.58	792.2/840.09/250.37/3041.2	607.18	816.15	0.42609	4016.2	2619.7	4.0827	0.99998	2.2261e-05	4.4522e-05	0.00012291	TRUE
DB	BCL6MYC_sgRNA_288584	NFR_Targeting	nfr_108	chr8	8612122	8612145	-	TTATATTAGCGCATGTTGGT	TTATATTAGCGCATGTTGGTNGG	219.41/229.9/208.01/254.85	422.51/377.29/227.25/160.71	224.66	302.27	0.42648	414.5	842.95	2.6733	0.99624	0.0037556	0.0075112	0.013539	TRUE
DB	BCL6MYC_sgRNA_309348	NFR_Targeting	nfr_59	chr3	187902686	187902709	-	TCTGGAGCCTTTCGAAACCT	TCTGGAGCCTTTCGAAACCTNGG	815.32/779.55/791.35/757.03	1889.4/1546/566.21/543.42	785.45	1056.1	0.42672	590.02	3517.2	4.5641	1	2.5085e-06	5.017e-06	1.6417e-05	TRUE
DB	CIL3_sgRNA_874	TranscripRegs	BBX	chr3	107241882	107241905	-	GCCAGTCAGGGTTTCTCTAT	GCCAGTCAGGGTTTCTCTATNGG	601.73/573.93/577.69/550.29	971.09/435.98/577.77/3261.9	575.81	774.43	0.42689	443.32	2465.5	4	0.99997	3.1668e-05	6.3335e-05	0.00016998	TRUE
DB	BCL6MYC_sgRNA_121579	BCL6_MYC_PromoterTiling	tiling_BCL6-P	chr3	187463101	187463124	+	ATGATCATGAGCAGCGGCGG	ATGATCATGAGCAGCGGCGGNGG	494.51/553.7/515.51/528.49	417.4/962.5/525.77/878.46	522	702.11	0.42695	614.8	2203.9	3.8366	0.99994	6.2368e-05	0.00012474	0.00031616	TRUE
DB	CIL4_sgRNA_8711	BcellSelectiveEssential	EIF2S2	chr20	32699834	32699857	-	AGCCTAACCCACTCCAGTGT	AGCCTAACCCACTCCAGTGTNGG	760.47/717.21/730.3/780.33	793.91/1197.3/1837.3/807.64	745.39	1002.4	0.42697	823.23	3312.5	4.4664	1	3.9774e-06	7.9547e-06	2.5194e-05	TRUE
DB	BCL6MYC_sgRNA_234741	NFR_Targeting	nfr_37	chr3	187664799	187664822	+	CCTCCAGAATACGATGTGAA	CCTCCAGAATACGATGTGAANGG	553.52/566.65/564.12/517.21	1882.5/992.68/398.66/510.73	558.82	751.71	0.42713	616.23	2382.5	3.9517	0.99996	3.8794e-05	7.7588e-05	0.00020496	TRUE
DB	BCL6MYC_sgRNA_116975	BCL6_MYC_PromoterTiling	tiling_BCL6-P	chr3	187458243	187458266	-	CCGCTCCCCAGCAGTCTTGG	CCGCTCCCCAGCAGTCTTGGNGG	866.02/851.59/925.88/905.87	1528.2/343.75/855.09/2628.6	885.95	1191.6	0.42724	1189.8	4037.4	4.811	1	7.5098e-07	1.502e-06	5.3504e-06	TRUE
DB	BCL6MYC_sgRNA_236094	NFR_Targeting	nfr_9	chr1	235067851	235067874	-	AGGCGAATTGTCTCCCCCAT	AGGCGAATTGTCTCCCCCATNGG	812.83/773.88/828.66/811.15	1369.7/1634.9/814.65/245.15	811.99	1092.2	0.42724	577.25	3653.6	4.6357	1	1.7788e-06	3.5577e-06	1.1968e-05	TRUE
DB	CIL3_sgRNA_10354	TranscripRegs	SAFB	chr19	5623209	5623232	-	ACAGAGTCTCCGCCATTCCA	ACAGAGTCTCCGCCATTCCANGG	466.26/503.51/438.63/469.1	604.8/459.45/716.43/653.74	467.68	629.27	0.42737	710.42	1943.9	3.665	0.99988	0.00012366	0.00024732	0.00059599	TRUE
DB	BCL6MYC_sgRNA_13691	ControlRegionTiling	tiling_BCL6-CTRL-1	chr3	187316878	187316901	-	ACCTTGACTTGAGTTATCAA	ACCTTGACTTGAGTTATCAANGG	583.44/569.89/583.34/520.97	1262.4/821.65/573.91/730.01	576.61	775.83	0.42749	1077.7	2469.4	4.0089	0.99997	3.05e-05	6.1e-05	0.00016412	TRUE
DB	BCL6MYC_sgRNA_5736	BCL6_MYC_PromoterTiling	tiling_MYC-P	chr8	128747617	128747640	-	GTATGCACAGCTATCTGGAT	GTATGCACAGCTATCTGGATNGG	205.29/257.42/227.23/219.51	289.62/311.89/119.4/648.29	223.37	300.76	0.42749	505.38	837.48	2.674	0.99625	0.0037476	0.0074953	0.013517	TRUE
DB	NT_sgRNA_589	NonTarg						ACGGTTCTCTGGGGACGCTA	ACGGTTCTCTGGGGACGCTANGG	649.93/668.64/635.34/664.56	586.06/2109.5/1182.5/527.08	657.24	884.28	0.4275	238.88	2868.2	4.2392	0.99999	1.1217e-05	2.2433e-05	6.5081e-05	TRUE
DB	BCL6MYC_sgRNA_178236	NFR_Targeting	nfr_237	chr11	121317530	121317553	-	CTCTTAGGGCCAGCAAGACA	CTCTTAGGGCCAGCAAGACANGG	646.61/649.22/645.52/642.01	1577.6/1091.6/402.51/646.93	646.06	869.27	0.42756	8.9993	2812.4	4.209	0.99999	1.2827e-05	2.5653e-05	7.3854e-05	TRUE
DB	BCL6MYC_sgRNA_93590	NFR_Targeting	nfr_178	chr8	129077807	129077830	+	AACTTGGCCCTGAACCCTGA	AACTTGGCCCTGAACCCTGANGG	941.65/817.59/930.4/916.4	938.72/5580.5/1290.3/1194.4	923.4	1242.4	0.42769	3875.6	4233.6	4.9025	1	4.7303e-07	9.4605e-07	3.4795e-06	TRUE
DB	CIL3_sgRNA_12135	TranscripRegs	TBP	chr6	170863488	170863511	-	AGTTAAACAGCCGGCGGCCC	AGTTAAACAGCCGGCGGCCCNGG	743.85/674.31/846.75/757.78	1296.5/1378.4/724.13/379.99	750.81	1010.3	0.42778	5050.9	3340.1	4.49	1	3.5607e-06	7.1214e-06	2.2769e-05	TRUE
DB	BCL6MYC_sgRNA_171002	NFR_Targeting	nfr_224	chr8	131086864	131086887	+	TGCTGGAGTCTGTCCCCGAG	TGCTGGAGTCTGTCCCCGAGNGG	931.68/1000.5/1011.8/1010.4	971.09/1960.2/1184.4/1521.3	1005.5	1352.9	0.4278	1843.8	4667.6	5.085	1	1.8378e-07	3.6755e-07	1.4472e-06	TRUE
DB	CIL4_sgRNA_8938	NonTarg						TATCTCAAAGGTGTATATAA	TATCTCAAAGGTGTATATAANGG	347.41/303.56/326.72/322.51	533.25/513.11/132.89/360.92	324.61	437.01	0.42783	323.85	1281.6	3.1398	0.99915	0.00084545	0.0016909	0.0034727	TRUE
DB	BCL6MYC_sgRNA_170478	NFR_Targeting	nfr_236	chr11	121305985	121306008	-	ACAAAGGGAACCAAAGCTGT	ACAAAGGGAACCAAAGCTGTNGG	348.24/320.56/321.06/357.09	340.73/1158.7/560.43/305.08	334.65	450.58	0.42803	357.06	1326.9	3.1826	0.99927	0.00072978	0.0014596	0.0030416	TRUE
DB	BCL6MYC_sgRNA_177141	NFR_Targeting	nfr_237	chr11	121316013	121316036	+	TAGCAGGAGATGGGCAAAAG	TAGCAGGAGATGGGCAAAAGNGG	930.02/1052.3/1040.1/878.81	1828/1633.2/1018.8/995.59	985.04	1326	0.42847	7289.9	4559.1	5.0499	1	2.2102e-07	4.4204e-07	1.715e-06	TRUE
DB	BCL6MYC_sgRNA_118937	NFR_Targeting	nfr_121	chr8	96100303	96100326	+	ACCTGCTCGCCACCCCCATG	ACCTGCTCGCCACCCCCATGNGG	752.99/777.12/781.18/690.12	1376.6/873.63/1186.3/337.77	765.05	1030	0.42851	2055.4	3412.8	4.5351	1	2.8793e-06	5.7587e-06	1.8674e-05	TRUE
DB	CIL3_sgRNA_10016	TranscripRegs	RELB	chr19	45504764	45504787	-	GGGTCGGACGAGCGGCGCAA	GGGTCGGACGAGCGGCGCAANGG	1095.4/977.06/1012.9/983.31	1787.1/900.46/882.06/1801.9	998.12	1343.8	0.42866	3449.2	4628.6	5.081	1	1.8769e-07	3.7538e-07	1.4751e-06	TRUE
DB	BCL6MYC_sgRNA_158183	NFR_Targeting	nfr_128	chr8	96155964	96155987	+	CTGGAAAGATAGATTGCAGC	CTGGAAAGATAGATTGCAGCNGG	211.1/233.94/305.24/252.59	207.85/447.71/86.665/577.47	243.27	327.78	0.42866	1682.8	922.83	2.782	0.9973	0.0027013	0.0054026	0.010031	TRUE
DB	BCL6MYC_sgRNA_4111	NFR_Targeting	nfr_91	chr8	8085765	8085788	-	CCAGGTTGGTCGCGTCCTGG	CCAGGTTGGTCGCGTCCTGGNGG	851.89/907.45/956.41/900.61	616.72/1244.2/1402/1190.3	904.03	1217.3	0.42881	1828.3	4131.9	4.8732	1	5.4899e-07	1.098e-06	4.0002e-06	TRUE
DB	BCL6MYC_sgRNA_359282	NFR_Targeting	nfr_81	chr3	188299567	188299590	+	TCCAGCACTCTCTCTCATTC	TCCAGCACTCTCTCTCATTCNGG	811.17/1063.7/898.75/734.47	1529.9/1391.8/910.94/433.1	854.96	1151.4	0.42897	20639	3876	4.7609	1	9.6378e-07	1.9276e-06	6.7682e-06	TRUE
DB	BCL6MYC_sgRNA_133047	NFR_Targeting	nfr_208	chr8	131028082	131028105	-	GGCCTCAAGACTTCCTCCTG	GGCCTCAAGACTTCCTCCTGNGG	788.73/751.21/703.17/788.6	1598/2406.3/475.69/355.47	769.91	1036.9	0.42899	1835.5	3437.6	4.5532	1	2.6421e-06	5.2842e-06	1.7239e-05	TRUE
DB	BCL6MYC_sgRNA_22539	NFR_Targeting	nfr_159	chr8	128977328	128977351	-	TGGCTTTCCCCAGAAGTGCT	TGGCTTTCCCCAGAAGTGCTNGG	359.04/348.08/401.33/384.15	105.63/487.96/570.06/513.46	371.6	500.71	0.42923	584.03	1495.2	3.339	0.99958	0.00042042	0.00084084	0.0018349	TRUE
DB	BCL6MYC_sgRNA_180020	NFR_Targeting	nfr_131	chr8	96190454	96190477	-	GCCCCTGCTGACTCAGGCAT	GCCCCTGCTGACTCAGGCATNGG	994.84/938.21/1001.6/932.94	1221.5/3974.1/1382.8/452.17	966.53	1302.2	0.42964	1321.3	4461	5.0251	1	2.5157e-07	5.0314e-07	1.9322e-06	TRUE
DB	BCL6MYC_sgRNA_344615	NFR_Targeting	nfr_21	chr1	235492668	235492691	-	CACCAGGCGCAGGTCTACGA	CACCAGGCGCAGGTCTACGANGG	1023.1/1090.4/1267.3/1067.5	625.24/1650/1257.6/1799.1	1078.9	1453.8	0.42986	12952	5060.9	5.2692	1	6.8497e-08	1.3699e-07	5.7773e-07	TRUE
DB	BCL6MYC_sgRNA_344454	NFR_Targeting	nfr_21	chr1	235491767	235491790	-	TGCGGGCCTTGCAGTTCTCG	TGCGGGCCTTGCAGTTCTCGNGG	905.91/919.59/934.93/993.83	1557.1/1130.2/439.1/1368.8	927.26	1249.5	0.42988	1668.4	4253.8	4.9404	1	3.8986e-07	7.7972e-07	2.9074e-06	TRUE
DB	BCL6MYC_sgRNA_59605	NFR_Targeting	nfr_174	chr8	129028882	129028905	+	GACAGCACGAATTCTCCTAC	GACAGCACGAATTCTCCTACNGG	787.07/808.69/794.74/767.55	2674.7/207.93/531.54/1600.3	790.9	1065.9	0.43006	297.04	3545.2	4.6189	1	1.9286e-06	3.8572e-06	1.2884e-05	TRUE
DB	BCL6MYC_sgRNA_117112	BCL6_MYC_PromoterTiling	tiling_BCL6-P	chr3	187458370	187458393	-	TGTCAGTGACTGAAAGCCAA	TGTCAGTGACTGAAAGCCAANGG	406.41/350.51/327.85/331.53	465.1/194.51/454.51/588.36	341.02	459.8	0.43007	1543.4	1355.7	3.226	0.99937	0.00062759	0.0012552	0.0026501	TRUE
DB	BCL6MYC_sgRNA_247783	NFR_Targeting	nfr_201	chr8	129351009	129351032	-	TTACCAGTAATTTCCAAGCT	TTACCAGTAATTTCCAAGCTNGG	609.21/577.17/548.29/619.45	511.1/345.43/1689/1088.2	593.19	799.65	0.43025	1072.8	2550.7	4.0879	0.99998	2.1761e-05	4.3521e-05	0.00012041	TRUE
DB	CIL3_sgRNA_3221	TranscripRegs	ETV6	chr12	11802805	11802828	-	GGGGTCTGCAGGTCGCGGCG	GGGGTCTGCAGGTCGCGGCGNGG	785.4/782.78/685.08/759.28	2298.2/630.49/1261.5/817.17	771.03	1039.3	0.43029	2623.2	3443.3	4.572	1	2.416e-06	4.8321e-06	1.5859e-05	TRUE
DB	CIL3_sgRNA_14180	TranscripRegs	ZFP64	chr20	50808252	50808275	-	GGGGGGTGTGGAAAAATAAA	GGGGGGTGTGGAAAAATAAANGG	231.05/203.18/185.4/160.13	681.46/224.7/38.518/299.63	194.29	262.16	0.43032	892.19	714.7	2.5387	0.99444	0.005563	0.011126	0.019345	TRUE
DB	BCL6MYC_sgRNA_221450	NFR_Targeting	nfr_200	chr8	129280020	129280043	+	AGAGCGGCATGCAAAGGCTT	AGAGCGGCATGCAAAGGCTTNGG	403.09/393.42/452.2/357.09	492.36/581.86/136.74/730.01	398.25	537.11	0.4306	1550.6	1618.2	3.4519	0.99972	0.00027836	0.00055672	0.0012581	TRUE
DB	BCL6MYC_sgRNA_382944	NFR_Targeting	nfr_89	chr3	188632693	188632716	+	CATTTACTTATGTTACTCAG	CATTTACTTATGTTACTCAGNGG	616.69/749.59/631.95/800.63	873.98/2054.1/614.36/988.78	690.77	931.38	0.43062	8158.9	3036.2	4.3666	0.99999	6.3105e-06	1.2621e-05	3.8489e-05	TRUE
DB	CIL3_sgRNA_7227	TranscripRegs	MYRF	chr11	61520116	61520139	+	GCCCAGCCGGGACTGTCGCG	GCCCAGCCGGGACTGTCGCGNGG	847.74/529.41/584.47/518.72	235.11/699.24/803.09/1101.8	556.94	751.17	0.43094	29180	2373.3	3.9868	0.99997	3.3481e-05	6.6961e-05	0.00017888	TRUE
DB	BCL6MYC_sgRNA_171806	NFR_Targeting	nfr_130	chr8	96178190	96178213	+	ACTAGTAAATGTGAGACAAT	ACTAGTAAATGTGAGACAATNGG	462.1/579.6/541.51/582.62	509.39/1002.7/1009.2/392.24	560.56	756.07	0.431	3635.2	2391	3.9985	0.99997	3.1877e-05	6.3754e-05	0.00017093	TRUE
DB	BCL6MYC_sgRNA_29403	NFR_Targeting	nfr_161	chr8	128986430	128986453	-	CGTCAGCTCTCCAGGCCCCA	CGTCAGCTCTCCAGGCCCCANGG	1311.5/1385/1445.9/1393	1051.2/2352.6/2035.7/1710.6	1389	1873.1	0.43111	3092.9	6763.4	5.8865	1	1.9721e-09	3.9443e-09	2.0623e-08	TRUE
DB	BCL6MYC_sgRNA_34833	NFR_Targeting	nfr_2	chr1	234743904	234743927	+	CCAATAGGTTAAAAGGTGAC	CCAATAGGTTAAAAGGTGACNGG	447.14/470.32/440.9/541.27	543.47/694.21/286.96/913.87	458.73	618.84	0.43111	2466.5	1901.5	3.6717	0.99988	0.00012048	0.00024095	0.00058161	TRUE
DB	BCL6MYC_sgRNA_27437	NFR_Targeting	nfr_160	chr8	128983725	128983748	-	AGGGGGCTGGAGCTATTGCA	AGGGGGCTGGAGCTATTGCANGG	638.3/623.31/668.13/772.81	1536.7/1014.5/475.69/747.71	653.21	881.1	0.43118	5214.4	2848.1	4.2702	0.99999	9.7659e-06	1.9532e-05	5.7394e-05	TRUE
DB	BCL6MYC_sgRNA_97574	NFR_Targeting	nfr_204	chr8	130983891	130983914	+	ATAAAGGATATTGGGACCCT	ATAAAGGATATTGGGACCCTNGG	405.58/433.89/449.94/462.33	478.73/1187.2/242.66/713.66	441.92	596.2	0.43118	621.9	1822.2	3.6143	0.99985	0.0001506	0.00030119	0.00071382	TRUE
DB	BCL6MYC_sgRNA_96546	NFR_Targeting	nfr_180	chr8	129082275	129082298	+	CCTGCATGAGGGCCTGCATG	CCTGCATGAGGGCCTGCATGNGG	586.77/576.36/609.34/545.03	236.81/1009.5/1396.3/559.76	581.56	784.61	0.43139	720.18	2493.7	4.066	0.99998	2.391e-05	4.7821e-05	0.00013099	TRUE
DB	BCL6MYC_sgRNA_251966	NFR_Targeting	nfr_12	chr1	235114144	235114167	+	AGCAGAACCACCGTGCAGAG	AGCAGAACCACCGTGCAGAGNGG	455.45/463.84/470.29/446.55	880.79/534.91/473.77/705.49	459.65	620.2	0.4314	106.69	1905.9	3.6777	0.99988	0.00011767	0.00023533	0.00056949	TRUE
DB	BCL6MYC_sgRNA_238619	NFR_Targeting	nfr_41	chr3	187675764	187675787	+	ATCTGCCTCTGAGTTACCCA	ATCTGCCTCTGAGTTACCCANGG	1196/1155.2/1317/1139.7	1664.5/1507.5/920.57/2157.3	1175.6	1586	0.4317	7378.6	5584.3	5.4921	1	1.9862e-08	3.9724e-08	1.8075e-07	TRUE
DB	BCL6MYC_sgRNA_119020	NFR_Targeting	nfr_121	chr8	96100386	96100409	-	ACCTGGTCCTTATAGCCATG	ACCTGGTCCTTATAGCCATGNGG	651.59/531.03/601.43/585.62	5894.7/300.15/912.87/689.15	593.53	801.01	0.43188	2467.5	2552.4	4.1069	0.99998	2.0053e-05	4.0106e-05	0.00011186	TRUE
DB	BCL6MYC_sgRNA_177789	NFR_Targeting	nfr_237	chr11	121316880	121316903	+	TCTCTGTTAAGTACAAGACA	TCTCTGTTAAGTACAAGACANGG	468.75/501.08/438.63/455.57	681.46/234.76/566.21/1040.5	462.16	623.84	0.43197	718.33	1917.8	3.6919	0.99989	0.00011127	0.00022255	0.00054032	TRUE
DB	BCL6MYC_sgRNA_252618	NFR_Targeting	nfr_12	chr1	235115635	235115658	-	GACCCTGGACACCTGCAACT	GACCCTGGACACCTGCAACTNGG	851.89/811.12/812.83/819.42	1047.8/1155.3/1355.8/937.03	816.13	1101.5	0.4322	442	3675	4.7082	1	1.2496e-06	2.4992e-06	8.6056e-06	TRUE
DB	BCL6MYC_sgRNA_373817	NFR_Targeting	nfr_88	chr3	188507262	188507285	+	ACTTACCTCGTTCTGTCACA	ACTTACCTCGTTCTGTCACANGG	851.89/921.21/914.58/814.91	676.35/1140.2/1244.1/3512.5	883.23	1192.2	0.43232	2691.6	4023.2	4.8708	1	5.5567e-07	1.1113e-06	4.0434e-06	TRUE
DB	CIL3_sgRNA_7626	TranscripRegs	NFYB	chr12	104531942	104531965	-	ACCAAACAGCCGATTGGAGA	ACCAAACAGCCGATTGGAGANGG	744.68/788.45/767.61/830.7	1201.1/447.71/899.39/1242.1	778.03	1050.2	0.43233	1367.8	3479.2	4.6148	1	1.967e-06	3.9339e-06	1.3095e-05	TRUE
DB	BCL6MYC_sgRNA_22383	NFR_Targeting	nfr_143	chr8	128147179	128147202	+	TCTGCACATCTTGTAGACAG	TCTGCACATCTTGTAGACAGNGG	600.9/790.88/586.73/687.11	650.8/140.85/1088.1/1159	644	869.46	0.43247	9523	2802.2	4.2591	0.99999	1.0262e-05	2.0524e-05	6.0038e-05	TRUE
DB	CIL4_sgRNA_8662	BcellSelectiveEssential	ACLY	chr17	40075131	40075154	-	CCGCGCACGGACTTCGGCAG	CCGCGCACGGACTTCGGCAGNGG	801.19/807.07/813.96/857.76	1351/1567.8/747.24/837.6	810.52	1094.3	0.43264	780.96	3646	4.6998	1	1.3018e-06	2.6036e-06	8.9366e-06	TRUE
DB	BCL6MYC_sgRNA_367436	NFR_Targeting	nfr_85	chr3	188418268	188418291	+	AGCCATTTGCACCTTAGTGC	AGCCATTTGCACCTTAGTGCNGG	582.61/619.27/600.3/694.63	683.17/789.79/857.02/1009.2	609.78	823.4	0.4327	2705.8	2632.5	4.1635	0.99998	1.5668e-05	3.1336e-05	8.9026e-05	TRUE
DB	BCL6MYC_sgRNA_120226	BCL6_MYC_PromoterTiling	tiling_BCL6-P	chr3	187461636	187461659	-	TTGGTTGGATTTGCAACCTG	TTGGTTGGATTTGCAACCTGNGG	308.34/372.37/368.54/336.04	247.03/607.01/344.73/1175.4	352.29	475.87	0.43275	954.27	1407	3.2947	0.99951	0.00049262	0.00098524	0.0021206	TRUE
DB	CIL3_sgRNA_14009	TranscripRegs	ZBTB7B	chr1	154975300	154975323	-	CGGTCCTGGTCAGAAGGCCG	CGGTCCTGGTCAGAAGGCCGNGG	835.27/909.87/829.79/865.28	1265.8/675.76/1030.3/2025.2	850.27	1148.1	0.43279	1474	3851.6	4.7986	1	7.9884e-07	1.5977e-06	5.6751e-06	TRUE
DB	BCL6MYC_sgRNA_234184	NFR_Targeting	nfr_37	chr3	187663550	187663573	-	CATCCTAGAGACCTTCACAC	CATCCTAGAGACCTTCACACNGG	738.86/713.17/694.13/742.74	1013.7/996.04/964.87/290.1	726.01	980.45	0.43294	542.19	3214.2	4.488	1	3.595e-06	7.1899e-06	2.2961e-05	TRUE
DB	BCL6MYC_sgRNA_357078	ControlRegionTiling	tiling_BCL6-CTRL-3	chr3	188271285	188271308	-	CTAGTGTTGAATATATAGAC	CTAGTGTTGAATATATAGACNGG	324.13/315.7/306.37/323.26	270.88/186.13/618.21/592.45	319.48	431.67	0.43302	74.062	1258.6	3.1622	0.99922	0.00078282	0.0015656	0.0032401	TRUE
DB	BCL6MYC_sgRNA_208546	NFR_Targeting	nfr_139	chr8	96241131	96241154	-	GGAGCTGGACTCTAGCCACA	GGAGCTGGACTCTAGCCACANGG	568.48/538.32/518.9/546.53	332.21/521.49/1271.1/943.84	542.42	732.67	0.43304	422.04	2302.8	3.9644	0.99996	3.6786e-05	7.3571e-05	0.00019509	TRUE
DB	BCL6MYC_sgRNA_373770	NFR_Targeting	nfr_88	chr3	188506713	188506736	-	CAAAGACTGATGATGCAACA	CAAAGACTGATGATGCAACANGG	1081.3/1169.7/1148.6/1090.1	1702/1225.8/1321.2/2323.5	1119.3	1511.6	0.43307	1900.2	5278.8	5.3985	1	3.3592e-08	6.7184e-08	2.9613e-07	TRUE
DB	BCL6MYC_sgRNA_4834	BCL6_MYC_PromoterTiling	tiling_MYC-P	chr8	128746637	128746660	-	GAAAACAATTCGGGGGAAAG	GAAAACAATTCGGGGGAAAGNGG	556.02/534.27/552.82/584.87	1085.2/412.5/142.52/1744.7	554.42	748.87	0.43307	446.21	2361	4.0018	0.99997	3.1429e-05	6.2859e-05	0.00016878	TRUE
DB	BCL6MYC_sgRNA_47269	NFR_Targeting	nfr_93	chr8	8141039	8141062	-	GTCTAGAGACTCCTTAAATG	GTCTAGAGACTCCTTAAATGNGG	687.33/616.84/590.12/678.09	2766.7/625.46/234.96/1123.6	647.46	874.54	0.43314	2251.2	2819.4	4.2765	0.99999	9.4936e-06	1.8987e-05	5.5895e-05	TRUE
DB	BCL6MYC_sgRNA_238623	NFR_Targeting	nfr_41	chr3	187675769	187675792	-	AATTCCCATGGGTAACTCAG	AATTCCCATGGGTAACTCAGNGG	549.37/628.17/638.73/599.91	1076.7/682.47/976.42/452.17	614.04	829.45	0.43321	1730.6	2653.5	4.1817	0.99999	1.4468e-05	2.8936e-05	8.2715e-05	TRUE
DB	CIL3_sgRNA_12990	TranscripRegs	TRERF1	chr6	42419509	42419532	-	GAGTTTGGAGTTGCTTGCGG	GAGTTTGGAGTTGCTTGCGGNGG	885.97/787.64/689.61/861.52	439.54/1084.9/1561.9/1142.7	824.58	1113.8	0.4333	8238.5	3718.6	4.7428	1	1.0541e-06	2.1082e-06	7.342e-06	TRUE
DB	CIL3_sgRNA_14170	TranscripRegs	ZFP62	chr5	180288202	180288225	-	ACAGCCAGTACGTGAGTCCG	ACAGCCAGTACGTGAGTCCGNGG	793.71/700.21/717.87/671.32	492.36/1316.3/1735.2/599.26	709.04	957.79	0.43331	2915.9	3128.3	4.4473	1	4.347e-06	8.694e-06	2.7338e-05	TRUE
DB	CIL3_sgRNA_6679	TranscripRegs	MEF2D	chr1	156470510	156470533	-	CAAAATATCAACAACAGCCG	CAAAATATCAACAACAGCCGNGG	491.19/609.55/579.95/510.45	916.57/662.35/810.8/589.73	545.2	736.57	0.43336	3157.8	2316.2	3.9765	0.99997	3.4975e-05	6.995e-05	0.00018628	TRUE
DB	CIL3_sgRNA_3056	TranscripRegs	EOMES	chr3	27763760	27763783	-	GCAGTTAGGGGAGCAGCTCT	GCAGTTAGGGGAGCAGCTCTNGG	383.14/378.84/427.33/445.04	683.17/999.39/412.14/251.96	405.24	547.65	0.43357	1085.8	1650.6	3.5054	0.99977	0.00022793	0.00045585	0.0010471	TRUE
DB	CIL3_sgRNA_7970	TranscripRegs	NR3C1	chr5	142783175	142783198	+	GAGAGCGCGGACACGCGAAA	GAGAGCGCGGACACGCGAAANGG	869.35/901.78/965.45/937.45	839.9/1645/2511.4/834.88	919.61	1242.4	0.43367	1754.6	4213.7	4.9732	1	3.2929e-07	6.5857e-07	2.4791e-06	TRUE
DB	BCL6MYC_sgRNA_344622	NFR_Targeting	nfr_21	chr1	235492739	235492762	+	TGCCCCAGAGGAGAGTTCCA	TGCCCCAGAGGAGAGTTCCANGG	1130.3/1101.7/1058.2/963.01	1511.1/989.33/1679.4/1406.9	1079.9	1459	0.43371	5719.9	5066.3	5.3259	1	5.0226e-08	1.0045e-07	4.3238e-07	TRUE
DB	BCL6MYC_sgRNA_252700	NFR_Targeting	nfr_49	chr3	187715824	187715847	-	TGAGGGTTCTGGTGTCCTAC	TGAGGGTTCTGGTGTCCTACNGG	363.2/378.84/408.11/405.95	686.57/585.21/475.69/202.93	392.4	530.45	0.43395	489.01	1591.1	3.4611	0.99973	0.000269	0.000538	0.0012189	TRUE
DB	BCL6MYC_sgRNA_16786	NFR_Targeting	nfr_154	chr8	128760705	128760728	+	ATAACTATATCCTGAAGACC	ATAACTATATCCTGAAGACCNGG	319.98/333.51/310.89/314.99	218.07/640.55/793.46/91.251	317.48	429.31	0.43415	104.29	1249.6	3.1634	0.99922	0.0007798	0.0015596	0.0032293	TRUE
DB	NT_sgRNA_473	NonTarg						GGCGGGGCAACCGCGTGCGT	GGCGGGGCAACCGCGTGCGTNGG	353.22/403.94/308.63/420.99	446.36/441.01/770.35/577.47	378.58	511.91	0.43431	2659.3	1527.3	3.4117	0.99968	0.00032276	0.00064552	0.0014411	TRUE
DB	BCL6MYC_sgRNA_26715	NFR_Targeting	nfr_115	chr8	95972711	95972734	+	TGTTGTGGAACTAATGAACA	TGTTGTGGAACTAATGAACANGG	693.15/752.02/706.56/732.97	511.1/1341.5/2871.5/604.71	719.77	973.09	0.43452	699.18	3182.5	4.4904	1	3.5545e-06	7.109e-06	2.2734e-05	TRUE
DB	BCL6MYC_sgRNA_80601	NFR_Targeting	nfr_97	chr8	8188697	8188720	-	TATGAACCTCCCTAGCCGAC	TATGAACCTCCCTAGCCGACNGG	784.57/841.07/896.49/920.91	1376.6/1339.8/882.06/1009.2	868.78	1174.5	0.43455	3781.4	3947.8	4.8657	1	5.7022e-07	1.1404e-06	4.1409e-06	TRUE
DB	BCL6MYC_sgRNA_190295	ControlRegionTiling	tiling_BCL6-CTRL-2	chr3	187568116	187568139	-	TCCCAGGAAACCAAGCCTCA	TCCCAGGAAACCAAGCCTCANGG	552.69/609.55/669.26/692.37	553.69/1175.5/1916.3/478.05	639.4	864.57	0.43467	4035.8	2779.3	4.2711	0.99999	9.7239e-06	1.9448e-05	5.7168e-05	TRUE
DB	BCL6MYC_sgRNA_104914	NFR_Targeting	nfr_118	chr8	96083925	96083948	+	TTAGGTAACAATTTGGATGG	TTAGGTAACAATTTGGATGGNGG	560.17/551.27/553.95/556.3	877.38/291.77/623.99/1435.5	555.13	750.69	0.43472	14.375	2364.5	4.0217	0.99997	2.8888e-05	5.7776e-05	0.00015601	TRUE
DB	BCL6MYC_sgRNA_170996	NFR_Targeting	nfr_224	chr8	131086847	131086870	+	AAAGATGGAGGGACACCTGC	AAAGATGGAGGGACACCTGCNGG	819.48/739.07/800.4/684.1	1439.6/1388.4/693.32/685.06	769.73	1040.9	0.43487	3895.8	3436.7	4.625	1	1.8728e-06	3.7456e-06	1.2548e-05	TRUE
DB	BCL6MYC_sgRNA_72376	NFR_Targeting	nfr_117	chr8	96037311	96037334	-	ATGCGCGCGTACAGACCCAG	ATGCGCGCGTACAGACCCAGNGG	815.32/936.59/1014.1/965.26	1838.2/1764/623.99/807.64	950.93	1285.8	0.4349	7595.1	4378.5	5.0613	1	2.0822e-07	4.1644e-07	1.6242e-06	TRUE
DB	NT_sgRNA_39	NonTarg						GGTTGTGTACGTTTGTTGTT	GGTTGTGTACGTTTGTTGTTNGG	492.02/467.89/484.99/545.78	632.06/12358/689.47/317.34	488.5	660.76	0.435	1243.5	2043.1	3.811	0.99993	6.9206e-05	0.00013841	0.00034886	TRUE
DB	BCL6MYC_sgRNA_107238	NFR_Targeting	nfr_119	chr8	96086491	96086514	+	TTCAGGGCCACATACAAGTA	TTCAGGGCCACATACAAGTANGG	686.5/654.88/705.43/772.81	1005.2/913.87/968.72/337.77	695.97	941.3	0.43509	2590.8	3062.4	4.4333	1	4.6411e-06	9.2822e-06	2.9013e-05	TRUE
DB	CIL3_sgRNA_251	TranscripRegs	AKAP8	chr19	15490522	15490545	-	GACATGGACCAGGGCTACGG	GACATGGACCAGGGCTACGGNGG	622.5/524.55/557.34/644.26	603.1/1155.3/519.99/992.87	589.92	797.98	0.4352	3116.3	2534.7	4.1326	0.99998	1.7933e-05	3.5865e-05	0.00010071	TRUE
DB	CIL3_sgRNA_2733	TranscripRegs	E2F2	chr1	23857643	23857666	+	CGCGATGCGCTGGGATGGGG	CGCGATGCGCTGGGATGGGGNGG	312.5/322.18/256.62/287.93	385.03/234.76/427.55/448.08	300.21	406.29	0.43527	894.81	1172.5	3.0978	0.99903	0.00097467	0.0019493	0.0039494	TRUE
DB	CIL3_sgRNA_17712	NonTarg						ATTTCGGTCTTTACATTTGT	ATTTCGGTCTTTACATTTGTNGG	416.39/468.7/420.55/457.07	718.94/390.7/862.8/468.51	438.81	593.73	0.43535	687.7	1807.5	3.6439	0.99987	0.00013429	0.00026859	0.00064249	TRUE
DB	BCL6MYC_sgRNA_162399	NFR_Targeting	nfr_220	chr8	131072600	131072623	+	TTATGTCAGGCACTGAAGCC	TTATGTCAGGCACTGAAGCCNGG	416.39/442.79/492.9/433.02	2667.9/581.86/236.88/603.35	437.91	592.6	0.43559	1178.4	1803.3	3.6429	0.99987	0.00013477	0.00026954	0.00064439	TRUE
DB	BCL6MYC_sgRNA_171433	NFR_Targeting	nfr_224	chr8	131087626	131087649	+	CACTGAAGAACTCTAGAGAG	CACTGAAGAACTCTAGAGAGNGG	890.12/818.4/816.22/827.69	2405.6/967.53/1259.5/343.21	823.05	1113.5	0.43564	1529.7	3710.7	4.7687	1	9.2727e-07	1.8545e-06	6.5274e-06	TRUE
DB	BCL6MYC_sgRNA_177238	NFR_Targeting	nfr_237	chr11	121316191	121316214	-	CCAATGGAGAGAGACACCAA	CCAATGGAGAGAGACACCAANGG	761.3/853.21/841.09/809.65	1032.4/2186.6/1014.9/1201.2	825.37	1116.8	0.43584	1791.5	3722.7	4.777	1	8.8984e-07	1.7797e-06	6.2802e-06	TRUE
DB	BCL6MYC_sgRNA_179817	NFR_Targeting	nfr_238	chr11	121320026	121320049	+	AACTTTGATGTTACTTCAGA	AACTTTGATGTTACTTCAGANGG	410.57/394.22/428.46/381.9	192.51/313.57/776.13/1133.1	402.4	544.85	0.4363	411.06	1637.4	3.5204	0.99978	0.00021545	0.0004309	0.00099471	TRUE
DB	CIL3_sgRNA_11444	TranscripRegs	SP140L	chr2	231191926	231191949	-	TGGCCTATGAGCTCCCCAGT	TGGCCTATGAGCTCCCCAGTNGG	543.55/603.08/541.51/606.67	541.76/1529.3/308.14/1010.6	573.31	776.17	0.43639	1298.7	2453.3	4.0956	0.99998	2.1056e-05	4.2111e-05	0.00011681	TRUE
DB	CIL4_sgRNA_8778	BcellSelectiveEssential	TTC7A	chr2	47168431	47168454	-	CGAGCGGCCCGTACGCGTAC	CGAGCGGCCCGTACGCGTACNGG	592.58/607.93/594.64/591.64	729.17/410.82/878.2/1190.3	593.61	803.69	0.43647	70.342	2552.8	4.1577	0.99998	1.6073e-05	3.2146e-05	9.1169e-05	TRUE
DB	BCL6MYC_sgRNA_190953	ControlRegionTiling	tiling_BCL6-CTRL-2	chr3	187569009	187569032	+	AAATAGTTTGGAGATATACA	AAATAGTTTGGAGATATACANGG	322.47/267.94/261.15/265.37	686.57/87.195/281.18/441.27	266.66	361.23	0.4365	1049.6	1024.5	2.9546	0.99843	0.0015653	0.0031306	0.0060963	TRUE
DB	BCL6MYC_sgRNA_367148	NFR_Targeting	nfr_84	chr3	188415056	188415079	-	CCCATCTTTCACCTAACACA	CCCATCTTTCACCTAACACANGG	890.12/956.02/925.88/987.82	725.76/2013.9/1821.9/715.03	940.95	1273.8	0.43658	1744.6	4325.9	5.0611	1	2.0846e-07	4.1691e-07	1.6257e-06	TRUE
DB	CIL4_sgRNA_8666	BcellSelectiveEssential	AP2M1	chr3	183892683	183892706	+	CGGGCGGACATCTTGGGATC	CGGGCGGACATCTTGGGATCNGG	739.69/773.07/683.95/720.94	7162.2/623.78/308.14/1353.8	730.32	988.78	0.43662	1384.4	3236	4.5436	1	2.7648e-06	5.5295e-06	1.7992e-05	TRUE
DB	BCL6MYC_sgRNA_322194	NFR_Targeting	nfr_72	chr3	187961371	187961394	+	GCTAATTGATGTTATCCTTT	GCTAATTGATGTTATCCTTTNGG	478.72/540.74/449.94/515.71	422.51/898.78/947.54/448.08	497.22	673.43	0.4369	1604.6	2084.8	3.8594	0.99994	5.6841e-05	0.00011368	0.00029037	TRUE
DB	NT_sgRNA_565	NonTarg						TTCTACGTCAAGCGTAGCTA	TTCTACGTCAAGCGTAGCTANGG	262.63/266.32/250.97/313.49	410.58/741.16/306.22/138.92	264.48	358.4	0.43699	863.64	1014.9	2.9481	0.9984	0.0015986	0.0031972	0.0062193	TRUE
DB	CIL3_sgRNA_12460	TranscripRegs	TERF2	chr16	69419813	69419836	+	CTGGGTCACGCACGACGCCC	CTGGGTCACGCACGACGCCCNGG	1067.2/1079.1/1111.3/977.29	1855.3/1619.8/1286.5/1048.7	1073.1	1453.2	0.43705	3569.6	5029.5	5.3589	1	4.1858e-08	8.3716e-08	3.6463e-07	TRUE
DB	BCL6MYC_sgRNA_286011	NFR_Targeting	nfr_107	chr8	8600618	8600641	-	GTTGCATCTGAGTTTCAAGG	GTTGCATCTGAGTTTCAAGGNGG	522.77/471.13/452.2/460.08	620.13/259.91/641.32/999.68	465.6	630.73	0.4371	1169.6	1934.1	3.7546	0.99991	8.6796e-05	0.00017359	0.00042931	TRUE
DB	CIL3_sgRNA_11783	TranscripRegs	STAT5A	chr17	40440551	40440574	+	CGGCCGGGAGCGAGAGCCGC	CGGCCGGGAGCGAGAGCCGCNGG	250.17/264.71/309.76/298.45	93.701/372.26/390.95/1131.8	281.58	381.61	0.43721	783.4	1090	3.0298	0.99878	0.0012235	0.002447	0.00487	TRUE
DB	BCL6MYC_sgRNA_44283	NFR_Targeting	nfr_170	chr8	129006537	129006560	+	CGATCTCTCCAACTTTCCCT	CGATCTCTCCAACTTTCCCTNGG	863.53/1002.2/803.79/854.75	419.1/1732.2/2078/595.17	859.14	1163.7	0.43728	7852	3897.7	4.8778	1	5.3631e-07	1.0726e-06	3.9139e-06	TRUE
DB	BCL6MYC_sgRNA_203599	NFR_Targeting	nfr_137	chr8	96232357	96232380	-	TGTGTGGAGGCCAGTAATGA	TGTGTGGAGGCCAGTAATGANGG	606.71/608.74/547.16/481.88	458.28/1105/165.63/1379.7	576.94	781.66	0.43747	3940.2	2471	4.1183	0.99998	1.908e-05	3.816e-05	0.00010671	TRUE
DB	BCL6MYC_sgRNA_122966	BCL6_MYC_PromoterTiling	tiling_BCL6-P	chr3	187464545	187464568	+	TGTTTAAGAGATCAGCCGGA	TGTTTAAGAGATCAGCCGGANGG	487.86/498.65/626.3/609.68	1127.8/885.37/616.28/378.62	554.16	750.83	0.43748	5254.3	2359.8	4.0483	0.99997	2.5791e-05	5.1582e-05	0.0001406	TRUE
DB	BCL6MYC_sgRNA_117864	BCL6_MYC_PromoterTiling	tiling_BCL6-P	chr3	187459105	187459128	+	AAGGTGCACTTGTCTTCAAA	AAGGTGCACTTGTCTTCAAANGG	523.6/539.12/605.95/649.52	979.6/3435.8/481.47/572.02	572.54	775.81	0.43768	3518.1	2449.5	4.1072	0.99998	2.0021e-05	4.0042e-05	0.0001117	TRUE
DB	CIL3_sgRNA_136	TranscripRegs	AEBP2	chr12	19592635	19592658	+	GGCCGCCGCTATCACCGACA	GGCCGCCGCTATCACCGACANGG	777.92/612.79/775.52/714.93	792.2/1227.4/2393.9/574.75	745.23	1009.8	0.43784	6814.9	3311.7	4.5979	1	2.1342e-06	4.2684e-06	1.4138e-05	TRUE
DB	BCL6MYC_sgRNA_22964	NFR_Targeting	nfr_159	chr8	128977902	128977925	+	GTAGAGTTATTTAGAGAAGG	GTAGAGTTATTTAGAGAAGGNGG	318.32/347.27/299.58/287.93	943.83/389.02/448.73/253.32	308.95	418.88	0.43794	695.42	1211.4	3.1583	0.99921	0.00079334	0.0015867	0.0032782	TRUE
DB	BCL6MYC_sgRNA_130017	NFR_Targeting	nfr_188	chr8	129124064	129124087	+	CCTCAAACTAACTGCAAAAG	CCTCAAACTAACTGCAAAAGNGG	895.94/1035.3/980.15/1057	1569.1/1162/1009.2/4006.9	1007.7	1365.6	0.43798	5482.6	4679.8	5.2305	1	8.4537e-08	1.6907e-07	7.0241e-07	TRUE
DB	BCL6MYC_sgRNA_122781	NFR_Targeting	nfr_101	chr8	8244286	8244309	-	CGCCCCTCCAGAGCTGTGCA	CGCCCCTCCAGAGCTGTGCANGG	834.44/829.73/767.61/846.49	1623.6/2347.6/631.69/458.98	832.09	1127.6	0.43805	1458.5	3757.4	4.8216	1	7.1205e-07	1.4241e-06	5.0943e-06	TRUE
DB	BCL6MYC_sgRNA_264040	NFR_Targeting	nfr_16	chr1	235146977	235147000	+	GTGGGTTCCTTGCATCAAGC	GTGGGTTCCTTGCATCAAGCNGG	565.16/582.03/581.08/532.25	1419.1/444.36/1109.3/397.69	573.12	776.84	0.43812	625.49	2452.3	4.1138	0.99998	1.9462e-05	3.8925e-05	0.00010874	TRUE
DB	BCL6MYC_sgRNA_43378	NFR_Targeting	nfr_169	chr8	129005231	129005254	+	TAAAGAACTCCTGGCCCACT	TAAAGAACTCCTGGCCCACTNGG	924.2/786.02/843.35/901.36	1066.5/642.23/1298/1722.9	872.36	1182.3	0.43813	3941.4	3966.5	4.9208	1	4.3104e-07	8.6207e-07	3.1924e-06	TRUE
DB	CIL3_sgRNA_5568	TranscripRegs	JUNB	chr19	12902307	12902330	+	GAGAGCGGCCAGGCCAGCCT	GAGAGCGGCCAGGCCAGCCTNGG	935.83/897.73/862.57/796.87	1247.1/789.79/2790.6/1138.6	880.15	1192.8	0.43814	3551.6	4007.1	4.9396	1	3.9144e-07	7.8288e-07	2.9178e-06	TRUE
DB	BCL6MYC_sgRNA_199995	NFR_Targeting	nfr_136	chr8	96225526	96225549	-	CCTCTGCTTTCACCATGGAT	CCTCTGCTTTCACCATGGATNGG	501.16/576.36/430.72/529.24	453.17/286.74/943.68/1367.4	515.2	698.43	0.43824	3757.2	2171.2	3.9323	0.99996	4.2075e-05	8.4151e-05	0.00022076	TRUE
DB	CIL3_sgRNA_4715	TranscripRegs	HMG20A	chr15	77713251	77713274	+	GAAGTGAAGGCGATTGAGAG	GAAGTGAAGGCGATTGAGAGNGG	691.49/667.83/698.65/662.3	2047.8/719.36/313.92/1123.6	679.66	921.49	0.43859	313.87	2980.4	4.4296	1	4.7198e-06	9.4396e-06	2.9482e-05	TRUE
DB	BCL6MYC_sgRNA_238881	NFR_Targeting	nfr_41	chr3	187676397	187676420	-	GAGTGGGGCGGTTAGGTGGA	GAGTGGGGCGGTTAGGTGGANGG	610.87/613.6/680.56/705.91	12796/103.96/835.83/919.32	647.08	877.58	0.439	2337.9	2817.5	4.3424	0.99999	7.0456e-06	1.4091e-05	4.251e-05	TRUE
DB	BCL6MYC_sgRNA_223955	NFR_Targeting	nfr_33	chr3	187636393	187636416	+	CTGAACTCCCTGTCATCCTG	CTGAACTCCCTGTCATCCTGNGG	1189.3/1309.8/1179.1/1193.8	1439.6/2062.5/1706.3/1525.4	1191.6	1615.9	0.43913	4712.4	5671.6	5.6341	1	8.8005e-09	1.7601e-08	8.4378e-08	TRUE
DB	BCL6MYC_sgRNA_234546	NFR_Targeting	nfr_8	chr1	235064405	235064428	-	AGTTCCTTCCAAGCCCACCT	AGTTCCTTCCAAGCCCACCTNGG	761.3/855.64/949.62/829.95	1373.1/585.21/912.87/1476.4	842.79	1143	0.43914	6127.8	3812.8	4.862	1	5.8112e-07	1.1622e-06	4.2153e-06	TRUE
DB	BCL6MYC_sgRNA_224348	NFR_Targeting	nfr_33	chr3	187637653	187637676	-	AGACAGAACGAATGTGAAAG	AGACAGAACGAATGTGAAAGNGG	493.68/475.98/567.51/546.53	1114.2/835.06/543.1/576.11	520.11	705.58	0.43928	1863.5	2194.8	3.9591	0.99996	3.762e-05	7.5241e-05	0.00019935	TRUE
DB	BCL6MYC_sgRNA_121575	NFR_Targeting	nfr_101	chr8	8243098	8243121	+	CTCCTCGCCCCTAGACCATT	CTCCTCGCCCCTAGACCATTNGG	1017.3/888.02/895.36/985.56	1584.4/556.71/966.79/2442	940.46	1275.6	0.43933	4240.1	4323.3	5.097	1	1.7252e-07	3.4504e-07	1.3652e-06	TRUE
DB	BCL6MYC_sgRNA_119693	BCL6_MYC_PromoterTiling	tiling_BCL6-P	chr3	187461096	187461119	+	TTAAATCCTGGCGGGTTGTG	TTAAATCCTGGCGGGTTGTGNGG	374/394.22/386.63/442.79	425.91/305.18/633.62/5765.2	390.43	529.77	0.43933	1013.4	1581.9	3.5033	0.99977	0.0002298	0.00045961	0.0010542	TRUE
DB	BCL6MYC_sgRNA_236842	NFR_Targeting	nfr_39	chr3	187669894	187669917	+	TTTACAACCCAGTTGGCTAG	TTTACAACCCAGTTGGCTAGNGG	610.04/643.55/676.04/634.49	749.61/2101.1/984.13/521.63	639.02	866.87	0.43936	750.52	2777.4	4.3235	0.99999	7.6799e-06	1.536e-05	4.6028e-05	TRUE
DB	CIL3_sgRNA_3992	TranscripRegs	GLMP	chr1	156265407	156265430	-	GGCTCTGTGGAGTGCACCTG	GGCTCTGTGGAGTGCACCTGNGG	673.2/587.69/514.38/621.71	120.96/1101.7/1194/539.33	604.7	820.51	0.43967	4476.4	2607.4	4.2262	0.99999	1.1881e-05	2.3762e-05	6.874e-05	TRUE
DB	BCL6MYC_sgRNA_75972	NFR_Targeting	nfr_148	chr8	128222052	128222075	-	AACTAACCTTCTTAGAGAGA	AACTAACCTTCTTAGAGAGANGG	548.54/643.55/526.81/577.35	194.22/591.92/935.98/1243.5	562.94	763.95	0.43981	2739.3	2402.6	4.1008	0.99998	2.0587e-05	4.1174e-05	0.00011449	TRUE
DB	BCL6MYC_sgRNA_6113	ControlRegionTiling	tiling_MYC-CTRL-1	chr8	128128003	128128026	-	TGAACTGAACTAAACTGAAG	TGAACTGAACTAAACTGAAGNGG	374.83/373.18/352.72/365.36	304.96/697.56/161.77/1081.4	369.27	501.26	0.43986	111.83	1484.5	3.4257	0.99969	0.00030659	0.00061318	0.0013744	TRUE
DB	BCL6MYC_sgRNA_182040	NFR_Targeting	nfr_199	chr8	129203955	129203978	+	TTGCCCAGTAGTCCTTTAGG	TTGCCCAGTAGTCCTTTAGGNGG	774.6/791.69/812.83/902.12	896.13/1281.1/502.66/2267.7	802.26	1088.6	0.43988	3653.3	3603.5	4.7702	1	9.2017e-07	1.8403e-06	6.4816e-06	TRUE
DB	CIL3_sgRNA_4899	TranscripRegs	HOXA10	chr7	27213908	27213931	-	CAAGAAATGTCAGCCAGAAA	CAAGAAATGTCAGCCAGAAANGG	526.1/559.36/529.08/490.15	1219.8/1004.4/352.44/427.65	527.59	716.04	0.43991	805.22	2230.9	3.9899	0.99997	3.3051e-05	6.6102e-05	0.00017681	TRUE
DB	NT_sgRNA_169	NonTarg						CAGCATGCTCGCCTGGCTGC	CAGCATGCTCGCCTGGCTGCNGG	533.58/463.03/516.64/471.36	662.72/202.9/1134.3/678.25	494	670.49	0.43994	1183.5	2069.4	3.8797	0.99995	5.2285e-05	0.00010457	0.00026939	TRUE
DB	CIL3_sgRNA_8736	TranscripRegs	PHF19	chr9	123639392	123639415	-	CCTGGTGGCCAGACTCCAAG	CCTGGTGGCCAGACTCCAAGNGG	538.56/509.17/406.98/532.25	824.57/722.71/691.39/330.96	520.71	707.05	0.44061	4506.5	2197.7	3.9749	0.99996	3.5205e-05	7.041e-05	0.00018744	TRUE
DB	BCL6MYC_sgRNA_73567	NFR_Targeting	nfr_147	chr8	128218757	128218780	-	CTATTTATGAAAGAGGCGGA	CTATTTATGAAAGAGGCGGANGG	200.3/259.04/171.84/169.15	68.146/437.65/722.21/54.478	186.07	252.9	0.4407	2005.4	680.43	2.5621	0.9948	0.0052022	0.010404	0.018205	TRUE
DB	CIL3_sgRNA_7812	TranscripRegs	NPAS1	chr19	47523144	47523167	-	CATAGACCCCGGGGCGCGCG	CATAGACCCCGGGGCGCGCGNGG	757.98/769.83/690.74/702.15	775.17/285.06/1207.5/1502.2	730.06	991.35	0.44085	1562.2	3234.7	4.5941	1	2.173e-06	4.346e-06	1.4375e-05	TRUE
DB	BCL6MYC_sgRNA_48866	NFR_Targeting	nfr_172	chr8	129013325	129013348	-	GGGCCTCCAAGTGATGAGCT	GGGCCTCCAAGTGATGAGCTNGG	601.73/565.84/653.43/660.8	1436.2/105.64/2110.8/268.31	627.58	852.25	0.44087	2084.1	2720.6	4.3073	0.99999	8.2615e-06	1.6523e-05	4.9259e-05	TRUE
DB	CIL3_sgRNA_17680	NonTarg						GAGAATGTCTATGGACAGAT	GAGAATGTCTATGGACAGATNGG	453.79/423.37/494.03/411.97	3056.4/427.59/283.11/764.06	438.58	595.82	0.44119	1415.3	1806.5	3.6997	0.99989	0.00010792	0.00021584	0.00052481	TRUE
DB	BCL6MYC_sgRNA_128585	NFR_Targeting	nfr_187	chr8	129121961	129121984	-	TAATAGTGCGTGTCTCATGG	TAATAGTGCGTGTCTCATGGNGG	507.81/553.7/553.95/566.83	431.03/992.68/529.62/975.16	553.82	752.39	0.44137	762.06	2358.1	4.0891	0.99998	2.1655e-05	4.331e-05	0.00011989	TRUE
DB	CIL3_sgRNA_17838	NonTarg						GCGTACTGCGGACCAGGAAG	GCGTACTGCGGACCAGGAAGNGG	781.25/793.31/881.79/736.73	1497.5/3256.4/641.32/345.94	787.28	1069.4	0.4414	3853.7	3526.6	4.7511	1	1.0117e-06	2.0234e-06	7.0803e-06	TRUE
DB	BCL6MYC_sgRNA_344042	NFR_Targeting	nfr_21	chr1	235490267	235490290	+	CCAGGTTCAGCTGCACCTGG	CCAGGTTCAGCTGCACCTGGNGG	728.89/769.02/704.3/661.55	431.03/1515.9/4269.7/348.66	716.6	973.44	0.4414	2026.9	3166.5	4.5644	1	2.5045e-06	5.0089e-06	1.6393e-05	TRUE
DB	CIL3_sgRNA_6400	TranscripRegs	MBD3	chr19	1592673	1592696	-	GGCGGCGGCGAGTGGGGGTC	GGCGGCGGCGAGTGGGGGTCNGG	494.51/599.03/543.77/572.84	2124.5/845.12/672.13/403.14	558.31	758.63	0.44165	2050.2	2380	4.1062	0.99998	2.0113e-05	4.0225e-05	0.00011216	TRUE
DB	CIL3_sgRNA_17506	TranscripRegs	ZSCAN30	chr18	32870135	32870158	+	GCCAAGCAGGTCCCTGGCTA	GCCAAGCAGGTCCCTGGCTANGG	1299/1508.9/1406.3/1461.4	802.42/2349.2/1546.5/2589.1	1433.9	1947.9	0.4417	8443.4	7014.8	6.1367	1	4.2127e-10	8.4254e-10	4.7824e-09	TRUE
DB	BCL6MYC_sgRNA_69007	NFR_Targeting	nfr_229	chr11	121163405	121163428	+	TTATGGCGCCGGTCGCTGAT	TTATGGCGCCGGTCGCTGATNGG	723.07/679.98/695.26/639	1426/442.68/115.55/1539	687.62	934.32	0.44176	1245.8	3020.4	4.489	1	3.5779e-06	7.1558e-06	2.2874e-05	TRUE
DB	BCL6MYC_sgRNA_156643	NFR_Targeting	nfr_189	chr8	129163330	129163353	-	GCACATCAGAATCGTCCACA	GCACATCAGAATCGTCCACANGG	776.26/786.02/781.18/811.9	1403.8/2193.3/429.47/725.92	783.6	1064.9	0.442	288.92	3507.7	4.7491	1	1.0216e-06	2.0431e-06	7.1368e-06	TRUE
DB	BCL6MYC_sgRNA_34677	NFR_Targeting	nfr_165	chr8	128993704	128993727	-	GTAAAAGCGTTCTGATCACT	GTAAAAGCGTTCTGATCACTNGG	297.54/254.99/307.5/271.39	609.91/509.76/263.85/197.48	284.46	386.8	0.44202	580.36	1102.7	3.0819	0.99897	0.0010285	0.002057	0.0041473	TRUE
DB	BCL6MYC_sgRNA_109910	NFR_Targeting	nfr_205	chr8	130999651	130999674	+	GTCTGACTGTGGCTTGTTGA	GTCTGACTGTGGCTTGTTGANGG	585.94/682.41/706.56/670.57	1190.9/868.6/970.65/807.64	676.49	919.62	0.44241	3058.2	2964.5	4.4655	1	3.994e-06	7.9881e-06	2.5295e-05	TRUE
DB	BCL6MYC_sgRNA_313361	NFR_Targeting	nfr_62	chr3	187920163	187920186	-	GCTGCTGCCTGACCACAATG	GCTGCTGCCTGACCACAATGNGG	1076.3/1081.5/1038.9/1178.8	872.27/1453.8/1479.1/1966.7	1078.9	1466.4	0.44242	3861.7	5060.6	5.4479	1	2.5478e-08	5.0957e-08	2.2789e-07	TRUE
DB	BCL6MYC_sgRNA_345827	NFR_Targeting	nfr_75	chr3	188107665	188107688	-	TTTCAGGACCCAGAGGGGAT	TTTCAGGACCCAGAGGGGATNGG	449.63/471.94/522.29/536.76	945.53/1162/406.36/277.84	497.11	675.95	0.44256	1698	2084.3	3.9171	0.99996	4.4811e-05	8.9622e-05	0.00023378	TRUE
DB	BCL6MYC_sgRNA_48859	NFR_Targeting	nfr_172	chr8	129013319	129013342	+	AGGTTTCCAAGCTCATCACT	AGGTTTCCAAGCTCATCACTNGG	546.87/494.6/598.04/590.89	308.36/670.73/876.28/992.87	568.88	773.51	0.44262	2445.2	2431.6	4.1497	0.99998	1.6646e-05	3.3293e-05	9.4042e-05	TRUE
DB	CIL3_sgRNA_4185	TranscripRegs	GTF2I	chr7	74072096	74072119	-	GCGGCTGGAGAGCGCGTGCG	GCGGCTGGAGAGCGCGTGCGNGG	904.25/797.35/748.39/719.44	2005.2/177.74/1442.5/659.19	772.87	1050.8	0.44274	7104.8	3452.8	4.7305	1	1.12e-06	2.2399e-06	7.769e-06	TRUE
DB	BCL6MYC_sgRNA_171262	NFR_Targeting	nfr_130	chr8	96177314	96177337	-	AAAGGCCTATACCAGAGAGA	AAAGGCCTATACCAGAGAGANGG	494.51/466.27/497.42/454.82	1514.6/261.59/550.8/755.89	480.39	653.34	0.44284	447.64	2004.4	3.8631	0.99994	5.5982e-05	0.00011196	0.00028644	TRUE
DB	BCL6MYC_sgRNA_130801	NFR_Targeting	nfr_232	chr11	121245039	121245062	+	TCATGTAAGAGGGGGGTAGG	TCATGTAAGAGGGGGGTAGGNGG	636.63/632.22/650.04/667.57	306.66/955.79/1837.3/794.02	643.34	874.91	0.44296	266.85	2798.8	4.3772	0.99999	6.0112e-06	1.2022e-05	3.6804e-05	TRUE
DB	BCL6MYC_sgRNA_82330	NFR_Targeting	nfr_98	chr8	8191072	8191095	+	AGTTCAAACATGGTACTCTG	AGTTCAAACATGGTACTCTGNGG	272.61/251.75/300.71/325.51	352.66/1125.2/427.55/28.601	286.66	390.1	0.44318	1041	1112.4	3.1015	0.99904	0.00096273	0.0019255	0.0039054	TRUE
DB	BCL6MYC_sgRNA_316026	NFR_Targeting	nfr_64	chr3	187931862	187931885	-	CTACAAAGAGTTACTCCTGA	CTACAAAGAGTTACTCCTGANGG	531.08/522.13/543.77/583.37	1993.3/761.28/701.02/156.62	537.43	731.15	0.44339	808.42	2278.5	4.0584	0.99998	2.4702e-05	4.9403e-05	0.00013507	TRUE
DB	BCL6MYC_sgRNA_129126	NFR_Targeting	nfr_187	chr8	129122655	129122678	+	CTAGCACAGTGCCAAGAGGC	CTAGCACAGTGCCAAGAGGCNGG	487.03/565.03/533.6/640.5	330.51/1125.2/369.77/1239.4	549.31	747.46	0.44368	4229.4	2336.2	4.0995	0.99998	2.0699e-05	4.1397e-05	0.00011503	TRUE
DB	BCL6MYC_sgRNA_240732	NFR_Targeting	nfr_42	chr3	187681072	187681095	-	ATTGGCTGCAAAACCCTGAA	ATTGGCTGCAAAACCCTGAANGG	857.71/834.59/841.09/877.31	597.98/776.37/1534.9/2101.5	849.4	1155.7	0.44374	378.71	3847.1	4.9375	1	3.9561e-07	7.9122e-07	2.9462e-06	TRUE
DB	BCL6MYC_sgRNA_110355	NFR_Targeting	nfr_206	chr8	131000139	131000162	-	TAGGCCGTGGGAGCCAGCGG	TAGGCCGTGGGAGCCAGCGGNGG	407.25/426.6/440.9/393.17	408.88/726.07/1117/83.079	416.93	567.47	0.44385	442.06	1705	3.6459	0.99987	0.00013321	0.00026641	0.00063802	TRUE
DB	BCL6MYC_sgRNA_237799	NFR_Targeting	nfr_40	chr3	187673162	187673185	-	AAGCCGGCTTAGTTATTGTA	AAGCCGGCTTAGTTATTGTANGG	345.74/315.7/321.06/299.95	1240.3/620.43/246.51/115.77	318.38	433.47	0.44397	367.53	1253.7	3.2504	0.99942	0.00057622	0.0011524	0.0024456	TRUE
DB	BCL6MYC_sgRNA_108789	NFR_Targeting	nfr_205	chr8	130998340	130998363	+	AGTACTGCGATCTGTGCCCG	AGTACTGCGATCTGTGCCCGNGG	577.62/639.5/688.48/630.73	2339.1/679.12/1049.6/497.11	635.12	864.36	0.44401	2063.7	2758	4.3652	0.99999	6.3494e-06	1.2699e-05	3.8699e-05	TRUE
DB	BCL6MYC_sgRNA_123737	BCL6_MYC_PromoterTiling	tiling_BCL6-P	chr3	187465458	187465481	+	AGAAAAGCCTGTCTTGTGAA	AGAAAAGCCTGTCTTGTGAANGG	693.98/639.5/683.95/669.07	707.02/3382.2/1134.3/675.53	676.51	920.68	0.44402	595.2	2964.6	4.4845	1	3.6546e-06	7.3092e-06	2.3276e-05	TRUE
DB	BCL6MYC_sgRNA_109037	NFR_Targeting	nfr_205	chr8	130998626	130998649	-	TTAAACTGTAGCACCTGGCT	TTAAACTGTAGCACCTGGCTNGG	520.28/520.51/576.56/564.57	13668/409.15/294.66/1067.8	542.54	738.46	0.44409	874.57	2303.3	4.0823	0.99998	2.23e-05	4.46e-05	0.00012308	TRUE
DB	BCL6MYC_sgRNA_252998	NFR_Targeting	nfr_49	chr3	187716476	187716499	+	TCTGAGAGTGCATTGTAAAA	TCTGAGAGTGCATTGTAAAANGG	558.51/518.08/449.94/507.44	739.39/194.51/656.73/788.57	512.76	698.06	0.44432	2032	2159.4	3.9875	0.99997	3.3383e-05	6.6765e-05	0.00017847	TRUE
DB	BCL6MYC_sgRNA_328351	NFR_Targeting	nfr_202	chr8	129641137	129641160	+	TGTCTGGCTCATCAATAAAG	TGTCTGGCTCATCAATAAAGNGG	630.82/792.5/640.99/687.86	1748/632.17/298.51/1176.7	664.43	904.45	0.44435	6209.9	2904.1	4.4539	1	4.2162e-06	8.4324e-06	2.6572e-05	TRUE
DB	CIL3_sgRNA_13316	TranscripRegs	UBP1	chr3	33481792	33481815	-	GCGGTGTGGCGCTAGAGCCT	GCGGTGTGGCGCTAGAGCCTNGG	501.16/558.55/521.16/479.62	771.76/432.62/620.14/926.13	511.16	695.95	0.44445	1146.8	2151.7	3.9836	0.99997	3.3945e-05	6.7889e-05	0.00018124	TRUE
DB	CIL3_sgRNA_5369	TranscripRegs	IRF3	chr19	50169077	50169100	-	AGCCCAGCGGGCCGTCCCAT	AGCCCAGCGGGCCGTCCCATNGG	605.88/607.93/599.17/590.89	80.072/1485.7/681.76/958.82	602.52	820.29	0.44448	62.417	2596.7	4.2734	0.99999	9.6236e-06	1.9247e-05	5.6609e-05	TRUE
DB	BCL6MYC_sgRNA_181397	NFR_Targeting	nfr_199	chr8	129202961	129202984	-	GGGCAGCTCAACATTCTTTC	GGGCAGCTCAACATTCTTTCNGG	636.63/615.22/576.56/626.97	884.2/2007.2/806.95/370.45	621.09	845.57	0.4445	764.72	2688.4	4.3294	0.99999	7.4766e-06	1.4953e-05	4.4901e-05	TRUE
DB	BCL6MYC_sgRNA_35326	NFR_Targeting	nfr_2	chr1	234744589	234744612	+	GGACACCGCGGCTAAGGAGG	GGACACCGCGGCTAAGGAGGNGG	348.24/348.08/382.11/354.83	655.91/360.52/597.02/83.079	351.53	478.77	0.44458	322.84	1403.5	3.3963	0.99966	0.00034151	0.00068303	0.0015173	TRUE
DB	CIL3_sgRNA_6662	TranscripRegs	MEF2A	chr15	100106210	100106233	+	GAGTCCCGGGCTGAAAGAGG	GAGTCCCGGGCTGAAAGAGGNGG	540.22/577.17/517.77/562.32	744.5/967.53/756.87/454.89	551.27	750.69	0.44475	679.07	2345.7	4.1173	0.99998	1.9164e-05	3.8327e-05	0.00010714	TRUE
DB	BCL6MYC_sgRNA_234764	NFR_Targeting	nfr_37	chr3	187664885	187664908	-	TTTCCAGAGGGAGTGCTTGG	TTTCCAGAGGGAGTGCTTGGNGG	615.86/543.17/604.82/583.37	1281.2/499.7/1009.2/608.79	594.09	808.98	0.44477	1098.9	2555.2	4.251	0.99999	1.0639e-05	2.1278e-05	6.2019e-05	TRUE
DB	BCL6MYC_sgRNA_125829	BCL6_MYC_PromoterTiling	tiling_BCL6-P	chr3	187468095	187468118	-	AGCTCTCCCTGCCATCGAGC	AGCTCTCCCTGCCATCGAGCNGG	752.99/727.74/696.39/696.88	887.61/942.38/997.61/3103.9	712.31	969.99	0.44493	794.73	3144.8	4.595	1	2.1634e-06	4.3268e-06	1.432e-05	TRUE
DB	BCL6MYC_sgRNA_123802	NFR_Targeting	nfr_123	chr8	96105552	96105575	-	GCTTTGGGCCTGATAATGAA	GCTTTGGGCCTGATAATGAANGG	442.15/518.08/386.63/470.6	473.62/769.67/396.73/859.39	456.38	621.64	0.44501	3025.4	1890.4	3.801	0.99993	7.2053e-05	0.00014411	0.00036186	TRUE
DB	BCL6MYC_sgRNA_8972	BCL6_MYC_PromoterTiling	tiling_MYC-P	chr8	128751181	128751204	-	CTGCGGGGAGGACTCCGTCG	CTGCGGGGAGGACTCCGTCGNGG	835.27/949.54/890.84/842.73	1163.6/1197.3/1585/578.83	866.78	1180.4	0.44513	2999.7	3937.4	4.9985	1	2.8896e-07	5.7792e-07	2.1964e-06	TRUE
DB	BCL6MYC_sgRNA_92620	NFR_Targeting	nfr_177	chr8	129076271	129076294	+	GAGTTAAGACTGATCACTGA	GAGTTAAGACTGATCACTGANGG	426.36/501.89/455.59/442.79	120.96/977.59/631.69/592.45	449.19	612.07	0.44552	1126.7	1856.4	3.7803	0.99992	7.8318e-05	0.00015664	0.00039078	TRUE
DB	BCL6MYC_sgRNA_168709	NFR_Targeting	nfr_129	chr8	96172559	96172582	-	TGAGGGGTCAAAGCCACAGC	TGAGGGGTCAAAGCCACAGCNGG	635.8/572.31/583.34/596.9	502.58/88.872/1105.5/1337.4	590.12	804.02	0.44557	831.96	2535.7	4.2478	0.99999	1.0794e-05	2.1588e-05	6.2822e-05	TRUE
DB	CIL4_sgRNA_8829	NonTarg						TGCAGTCCGCTCCCGTGTGC	TGCAGTCCGCTCCCGTGTGCNGG	1896.6/1923.4/1856.3/1863.6	2528.2/2594.1/901.31/2693.9	1880.1	2561.1	0.44577	994.14	9578.1	6.9587	1	1.7172e-12	3.4344e-12	2.4974e-11	TRUE
DB	BCL6MYC_sgRNA_168388	NFR_Targeting	nfr_129	chr8	96172146	96172169	+	TCAACACTGGACCTCCTCTG	TCAACACTGGACCTCCTCTGNGG	798.7/773.07/868.23/814.91	1075/1128.5/489.17/1123.6	806.81	1099.3	0.44583	1680.7	3626.9	4.857	1	5.9599e-07	1.192e-06	4.3116e-06	TRUE
DB	BCL6MYC_sgRNA_102801	NFR_Targeting	nfr_181	chr8	129090470	129090493	-	TCTTACAAGAGGCTAGGCAC	TCTTACAAGAGGCTAGGCACNGG	574.3/624.93/534.73/534.5	1006.9/380.64/504.58/1056.9	554.51	755.72	0.44594	2047.3	2361.5	4.1405	0.99998	1.7329e-05	3.4658e-05	9.7558e-05	TRUE
DB	BCL6MYC_sgRNA_234952	NFR_Targeting	nfr_37	chr3	187665299	187665322	+	AAGCACTCAGGCATCCAAGG	AAGCACTCAGGCATCCAAGGNGG	839.43/919.59/957.54/805.89	1426/571.8/9307.8/971.07	879.51	1198.5	0.44605	4907	4003.7	5.0417	1	2.3075e-07	4.6149e-07	1.7858e-06	TRUE
DB	BCL6MYC_sgRNA_264658	NFR_Targeting	nfr_16	chr1	235148471	235148494	-	CAGGACAGTCAGTCCCCCAT	CAGGACAGTCAGTCCCCCATNGG	735.54/694.55/738.22/648.77	1165.3/357.17/783.84/1998	715.04	974.57	0.4462	1923	3158.6	4.6178	1	1.9392e-06	3.8784e-06	1.2939e-05	TRUE
DB	BCL6MYC_sgRNA_244822	NFR_Targeting	nfr_46	chr3	187693321	187693344	+	AAAGAGTGAACTAAAGCAAG	AAAGAGTGAACTAAAGCAAGNGG	358.21/392.61/472.55/372.87	674.65/345.43/1190.2/369.09	382.74	521.87	0.44632	2954.1	1546.5	3.5379	0.9998	0.00020163	0.00040326	0.00093479	TRUE
DB	BCL6MYC_sgRNA_166041	NFR_Targeting	nfr_222	chr8	131078523	131078546	-	ACAAGCCTGTGAGATGAGAC	ACAAGCCTGTGAGATGAGACNGG	371.51/346.46/466.9/376.63	119.26/647.26/525.77/494.39	374.07	510.08	0.44638	3130.7	1506.6	3.504	0.99977	0.00022912	0.00045825	0.0010519	TRUE
DB	BCL6MYC_sgRNA_83240	NFR_Targeting	nfr_175	chr8	129062299	129062322	+	GCTCTTTCCCTCCTGAGTTT	GCTCTTTCCCTCCTGAGTTTNGG	780.42/808.69/853.53/755.52	892.72/675.76/2191.7/1273.4	794.55	1083.1	0.44643	1800.4	3563.9	4.833	1	6.725e-07	1.345e-06	4.8295e-06	TRUE
DB	CIL4_sgRNA_8828	NonTarg						GAACTGCACCCTGCGGGACA	GAACTGCACCCTGCGGGACANGG	584.27/560.98/618.38/699.14	630.35/1510.8/606.65/1009.2	601.33	819.78	0.44645	3925.6	2590.8	4.2918	0.99999	8.8617e-06	1.7723e-05	5.2461e-05	TRUE
DB	BCL6MYC_sgRNA_224113	NFR_Targeting	nfr_33	chr3	187636819	187636842	+	TGCCTACAGAAACTTCTGGG	TGCCTACAGAAACTTCTGGGNGG	762.96/804.64/764.22/794.61	892.72/1232.5/556.58/1642.5	779.42	1062.6	0.44663	456.28	3486.3	4.796	1	8.0931e-07	1.6186e-06	5.7457e-06	TRUE
DB	BCL6MYC_sgRNA_151308	NFR_Targeting	nfr_126	chr8	96145605	96145628	-	AGAACGAGAAAGGCAGGCTT	AGAACGAGAAAGGCAGGCTTNGG	284.24/296.28/347.06/299.2	294.73/529.88/130.96/517.54	297.74	406.14	0.44663	873.16	1161.5	3.1807	0.99927	0.00073464	0.0014693	0.0030602	TRUE
DB	BCL6MYC_sgRNA_283489	NFR_Targeting	nfr_53	chr3	187807600	187807623	+	CTTAGACTGACAACCGTAAG	CTTAGACTGACAACCGTAAGNGG	114.69/80.95/128.88/72.169	11.926/67.073/200.29/231.53	97.822	133.68	0.44666	730.61	328.28	1.9792	0.97611	0.023895	0.04779	0.072274	TRUE
DB	BCL6MYC_sgRNA_313526	NFR_Targeting	nfr_62	chr3	187920735	187920758	-	GTACAGGAGGTCTGGCTCCC	GTACAGGAGGTCTGGCTCCCNGG	718.91/710.74/737.09/742.74	548.58/1039.6/945.61/1332	728	992.62	0.44678	226.81	3224.2	4.6603	1	1.5788e-06	3.1576e-06	1.0718e-05	TRUE
DB	BCL6MYC_sgRNA_319338	NFR_Targeting	nfr_66	chr3	187947252	187947275	-	GCCAAGACATTCACCTCTGA	GCCAAGACATTCACCTCTGANGG	1146.1/1211.8/1154.2/954.74	1558.8/1556.1/1577.3/4102.2	1150.2	1568.1	0.44681	14009	5446.1	5.6628	1	7.4469e-09	1.4894e-08	7.2062e-08	TRUE
DB	BCL6MYC_sgRNA_105825	NFR_Targeting	nfr_183	chr8	129095029	129095052	-	GTCACCTCATAATTACCAGA	GTCACCTCATAATTACCAGANGG	667.38/611.98/695.26/624.72	1151.7/575.15/610.51/1250.3	646.05	881.09	0.44705	1497.6	2812.4	4.4321	1	4.6667e-06	9.3334e-06	2.9167e-05	TRUE
DB	BCL6MYC_sgRNA_166934	NFR_Targeting	nfr_194	chr8	129179920	129179943	+	ACTTCAGGAGCAAAGGCCAA	ACTTCAGGAGCAAAGGCCAANGG	679.85/645.98/616.12/599.16	913.16/808.23/606.65/1213.5	631.05	860.7	0.44714	1281.5	2737.8	4.3889	0.99999	5.6954e-06	1.1391e-05	3.5049e-05	TRUE
DB	BCL6MYC_sgRNA_299985	NFR_Targeting	nfr_57	chr3	187871397	187871420	-	GGAGGAGACGCGGGAATGCA	GGAGGAGACGCGGGAATGCANGG	633.31/723.69/648.91/734.47	1255.6/492.99/2289.9/616.97	686.3	936.28	0.44754	2641.6	3013.7	4.5536	1	2.6364e-06	5.2728e-06	1.7208e-05	TRUE
DB	BCL6MYC_sgRNA_71885	NFR_Targeting	nfr_95	chr8	8176776	8176799	+	GCTGCAGTAGGAGACTGTTT	GCTGCAGTAGGAGACTGTTTNGG	697.3/673.5/651.17/747.25	1238.6/482.93/1001.5/868.93	685.4	935.19	0.44775	1760.2	3009.2	4.5535	1	2.6374e-06	5.2748e-06	1.7211e-05	TRUE
DB	CIL3_sgRNA_2986	TranscripRegs	ELK4	chr1	205601009	205601032	+	TCTTGGGGCCGCTACACGCC	TCTTGGGGCCGCTACACGCCNGG	1073/1295.2/1470.8/1207.3	744.5/2122.9/2197.4/1291.1	1251.3	1707	0.44777	27946	5998.9	5.8841	1	2.0014e-09	4.0027e-09	2.0903e-08	TRUE
DB	BCL6MYC_sgRNA_123829	NFR_Targeting	nfr_186	chr8	129115602	129115625	+	TTTAACTCCCAGTCATTACT	TTTAACTCCCAGTCATTACTNGG	839.43/725.31/751.78/695.38	1485.6/1267.7/215.7/747.71	738.55	1007.7	0.44778	4130.1	3277.7	4.7012	1	1.2931e-06	2.5861e-06	8.8784e-06	TRUE
DB	BCL6MYC_sgRNA_240745	NFR_Targeting	nfr_42	chr3	187681090	187681113	-	CCCAGCACTCAGTTCCTAAT	CCCAGCACTCAGTTCCTAATNGG	810.34/811.93/828.66/738.98	1073.3/254.88/1140.1/1227.1	811.13	1106.7	0.4478	1837.9	3649.2	4.8931	1	4.9635e-07	9.927e-07	3.6379e-06	TRUE
DB	BCL6MYC_sgRNA_367469	NFR_Targeting	nfr_85	chr3	188418542	188418565	+	TGGAAATCTCTGTCATAATG	TGGAAATCTCTGTCATAATGNGG	703.12/706.69/711.09/749.51	863.76/3122.3/1070.8/794.02	708.89	967.27	0.44782	564.28	3127.5	4.6203	1	1.9161e-06	3.8322e-06	1.2812e-05	TRUE
DB	CIL3_sgRNA_2767	TranscripRegs	E2F8	chr11	19263124	19263147	+	CAGAGGGAGCGTGACCGTCC	CAGAGGGAGCGTGACCGTCCNGG	608.38/693.74/743.87/641.25	1114.2/707.62/2472.8/547.51	667.5	910.91	0.44797	3568.5	2919.4	4.505	1	3.3189e-06	6.6379e-06	2.1332e-05	TRUE
DB	BCL6MYC_sgRNA_12401	NFR_Targeting	nfr_92	chr8	8095177	8095200	-	GGGTGCTCAAGACAGTGGAG	GGGTGCTCAAGACAGTGGAGNGG	620.01/648.41/668.13/655.54	1439.6/687.5/1092/384.07	651.97	889.74	0.44798	435.97	2841.9	4.4601	1	4.0952e-06	8.1904e-06	2.5885e-05	TRUE
DB	CIL3_sgRNA_488	TranscripRegs	ARID5B	chr10	63809145	63809168	+	AGTCGAGACTTCCAGGGATG	AGTCGAGACTTCCAGGGATGNGG	943.31/902.59/890.84/1056.2	880.79/1638.3/2497.9/484.86	922.95	1259.5	0.44814	6541	4231.2	5.1743	1	1.1438e-07	2.2876e-07	9.2962e-07	TRUE
DB	BCL6MYC_sgRNA_151702	NFR_Targeting	nfr_126	chr8	96146244	96146267	-	TTCACCTACCCCGACGGCCG	TTCACCTACCCCGACGGCCGNGG	679.02/620.07/593.51/627.72	1143.2/476.22/783.84/919.32	623.9	851.58	0.44821	1330.3	2702.3	4.3798	0.99999	5.9392e-06	1.1878e-05	3.6397e-05	TRUE
DB	CIL3_sgRNA_4030	TranscripRegs	GPBP1	chr5	56469963	56469986	+	AAGTACCGAAAACCTTCTCC	AAGTACCGAAAACCTTCTCCNGG	222.74/296.28/218.19/233.8	352.66/1145.3/236.88/271.03	228.27	311.84	0.4484	1595.9	858.38	2.8526	0.99783	0.0021684	0.0043368	0.0082112	TRUE
DB	CIL3_sgRNA_453	TranscripRegs	ARID3A	chr19	926045	926068	+	CGGCTGGCGGCTCGGTGAGT	CGGCTGGCGGCTCGGTGAGTNGG	923.37/965.73/890.84/936.7	1422.6/1116.8/2571.1/772.23	930.03	1269.7	0.44868	966.5	4268.4	5.1984	1	1.0049e-07	2.0097e-07	8.2414e-07	TRUE
DB	BCL6MYC_sgRNA_37585	NFR_Targeting	nfr_3	chr1	234747196	234747219	-	GACTAAGCCTACGTGTATTA	GACTAAGCCTACGTGTATTANGG	529.42/409.61/501.94/426.25	809.24/337.04/458.36/1020.1	464.1	633.8	0.44877	3367.1	1927	3.8659	0.99994	5.5332e-05	0.00011066	0.00028338	TRUE
DB	BCL6MYC_sgRNA_31300	NFR_Targeting	nfr_163	chr8	128989051	128989074	-	GCCTTGCTGCTGAGCTACCT	GCCTTGCTGCTGAGCTACCTNGG	885.14/891.26/827.53/917.9	1058/2003.8/826.2/1367.4	888.2	1212.7	0.44882	1527.3	4049.1	5.0995	1	1.7031e-07	3.4061e-07	1.3486e-06	TRUE
DB	BCL6MYC_sgRNA_264268	NFR_Targeting	nfr_16	chr1	235147470	235147493	-	ATGGGAAGCTGTCAGATGGC	ATGGGAAGCTGTCAGATGGCNGG	696.47/571.5/602.56/690.87	988.12/778.05/313.92/1645.2	646.71	883.09	0.44883	4010.7	2815.7	4.4546	1	4.203e-06	8.4061e-06	2.65e-05	TRUE
DB	BCL6MYC_sgRNA_224299	NFR_Targeting	nfr_33	chr3	187637450	187637473	+	GATTTGCTGAGGGCTCGCTG	GATTTGCTGAGGGCTCGCTGNGG	825.3/953.59/911.19/893.85	942.12/1574.5/1482.9/981.97	902.52	1232.5	0.44908	2907.1	4124	5.1377	1	1.3905e-07	2.7811e-07	1.1153e-06	TRUE
DB	BCL6MYC_sgRNA_167834	NFR_Targeting	nfr_235	chr11	121301351	121301374	-	GGACTCTTTGCACTTCATGG	GGACTCTTTGCACTTCATGGNGG	583.44/603.08/633.08/536.01	2911.6/642.23/978.35/582.92	593.26	810.29	0.44912	1685.4	2551.1	4.2969	0.99999	8.66e-06	1.732e-05	5.1379e-05	TRUE
DB	CIL3_sgRNA_9397	TranscripRegs	PRDM2	chr1	14075974	14075997	+	CCGGAAAGGTAGGAGCCCCC	CCGGAAAGGTAGGAGCCCCCNGG	1451.1/1372.1/1347.6/1466.7	1960.9/2466.6/1895.1/1134.5	1411.6	1928	0.44948	3419.7	6889.8	6.2211	1	2.4686e-10	4.9373e-10	2.875e-09	TRUE
DB	BCL6MYC_sgRNA_47315	NFR_Targeting	nfr_155	chr8	128801138	128801161	+	TTATAATAATGTCCCTGCCC	TTATAATAATGTCCCTGCCCNGG	590.92/520.51/507.6/692.37	877.38/8380.8/641.32/501.2	555.71	759.35	0.44973	7823.5	2367.4	4.1853	0.99999	1.424e-05	2.848e-05	8.1469e-05	TRUE
DB	BCL6MYC_sgRNA_314405	NFR_Targeting	nfr_20	chr1	235324685	235324708	+	GGTTTGTCGCCGTCGGTTGG	GGTTTGTCGCCGTCGGTTGGNGG	715.59/760.12/652.3/771.31	1746.3/1098.3/156/917.96	737.85	1008.1	0.44977	3143.3	3274.2	4.7236	1	1.1586e-06	2.3171e-06	8.0162e-06	TRUE
DB	BCL6MYC_sgRNA_162662	NFR_Targeting	nfr_220	chr8	131072914	131072937	+	GTCTCTGGACTGCACATTTG	GTCTCTGGACTGCACATTTGNGG	828.62/852.4/887.44/765.29	236.81/1183.8/1113.2/3364	840.51	1148.5	0.44996	2714.3	3801	4.9956	1	2.9322e-07	5.8645e-07	2.2251e-06	TRUE
DB	dolcetto_sgRNA_3074	PanEssential	CHEK1	chr11	125495912	125495935	+	GAAGGGCGGCCGGTAGAGTA	GAAGGGCGGCCGGTAGAGTANGG	1028.9/982.73/1095.5/1004.4	1996.7/1026.2/1637/1141.3	1016.6	1389.2	0.45003	2554.7	4727.2	5.4182	1	3.0105e-08	6.021e-08	2.6721e-07	TRUE
DB	BCL6MYC_sgRNA_285871	NFR_Targeting	nfr_107	chr8	8599691	8599714	+	CCCCATCCATACCAACAGTG	CCCCATCCATACCAACAGTGNGG	890.95/907.45/829.79/920.16	1552/905.49/4290.9/592.45	899.2	1228.8	0.45006	1797.7	4106.6	5.1427	1	1.3539e-07	2.7079e-07	1.0876e-06	TRUE
DB	BCL6MYC_sgRNA_123344	NFR_Targeting	nfr_101	chr8	8244983	8245006	-	CTTCCTGGGGAGGGGATAGA	CTTCCTGGGGAGGGGATAGANGG	560.17/582.03/600.3/592.39	161.85/642.23/962.94/1382.4	587.21	802.58	0.45012	318.67	2521.4	4.2892	0.99999	8.9648e-06	1.793e-05	5.3032e-05	TRUE
DB	CIL3_sgRNA_4677	TranscripRegs	HIVEP2	chr6	143266233	143266256	+	ACCTGACAACGGGCCGCCGC	ACCTGACAACGGGCCGCCGCNGG	1422.9/1528.3/1525/1456.2	2748/1168.8/1504.1/2570	1490.6	2037.1	0.45033	2794.7	7334.6	6.3807	1	8.8137e-11	1.7627e-10	1.0854e-09	TRUE
DB	CIL4_sgRNA_8883	NonTarg						GAGCAGCAGCGGCCGGCGGA	GAGCAGCAGCGGCCGGCGGANGG	1823.5/1937.9/1935.4/1891.4	781.98/2991.5/2594.2/2636.7	1913.4	2615.5	0.4507	3220.4	9773.6	7.1011	1	6.1874e-13	1.2375e-12	9.3952e-12	TRUE
DB	BCL6MYC_sgRNA_224069	NFR_Targeting	nfr_33	chr3	187636693	187636716	+	CGACTCTGAAGATAAGTGCT	CGACTCTGAAGATAAGTGCTNGG	386.47/384.51/373.07/430.76	359.47/1702/577.77/476.68	385.49	527.23	0.45072	735.23	1559.1	3.5895	0.99983	0.00016564	0.00033128	0.00077897	TRUE
DB	BCL6MYC_sgRNA_120335	BCL6_MYC_PromoterTiling	tiling_BCL6-P	chr3	187461737	187461760	-	GCACTTTGTGGCCGTGGCTG	GCACTTTGTGGCCGTGGCTGNGG	393.95/451.7/396.81/453.31	858.64/301.83/136.74/1090.9	424.25	580.24	0.45081	1089.8	1739.3	3.7402	0.99991	9.1926e-05	0.00018385	0.00045234	TRUE
DB	BCL6MYC_sgRNA_164784	NFR_Targeting	nfr_221	chr8	131076624	131076647	-	CAGGCCTTAAAGCCTGAGAG	CAGGCCTTAAAGCCTGAGAGNGG	182.01/246.09/215.93/273.64	85.183/975.92/331.25/300.99	231.01	316.12	0.45087	1557.6	870.1	2.8855	0.99805	0.0019538	0.0039076	0.007464	TRUE
DB	BCL6MYC_sgRNA_209045	NFR_Targeting	nfr_140	chr8	96242001	96242024	+	TCAGGAGAATCCATGCCCCT	TCAGGAGAATCCATGCCCCTNGG	641.62/622.5/673.78/759.28	301.55/607.01/1995.2/1191.7	657.7	899.36	0.45088	4024.9	2870.5	4.5106	1	3.2323e-06	6.4646e-06	2.0821e-05	TRUE
DB	BCL6MYC_sgRNA_349259	NFR_Targeting	nfr_79	chr3	188157324	188157347	-	TTTGCAAATCTGAGTGCCAA	TTTGCAAATCTGAGTGCCAANGG	633.31/696.17/680.56/754.77	5211.5/441.01/843.54/1039.2	688.36	941.36	0.451	2520.9	3024.1	4.6005	1	2.1074e-06	4.2147e-06	1.3975e-05	TRUE
DB	BCL6MYC_sgRNA_223489	NFR_Targeting	nfr_33	chr3	187635152	187635175	+	ACACCAAGTGACCTTGTGCA	ACACCAAGTGACCTTGTGCANGG	792.88/813.54/807.18/769.81	580.95/2288.9/194.51/1607.1	800.03	1094	0.45104	399.46	3592.1	4.9054	1	4.6627e-07	9.3254e-07	3.4337e-06	TRUE
DB	CIL3_sgRNA_7775	PanEssential	NOP2	chr12	6677415	6677438	-	AGCTAGGTCCGGATTGCACG	AGCTAGGTCCGGATTGCACGNGG	678.19/546.41/648.91/695.38	865.46/1200.6/949.46/725.92	663.55	907.46	0.45105	5054.5	2899.7	4.5296	1	2.9551e-06	5.9103e-06	1.9127e-05	TRUE
DB	BCL6MYC_sgRNA_164673	NFR_Targeting	nfr_221	chr8	131076433	131076456	+	TTAGAAGGCTCCAGGCAGAC	TTAGAAGGCTCCAGGCAGACNGG	350.73/336.75/327.85/261.61	391.84/360.52/774.21/517.54	332.3	454.69	0.45125	1791.9	1316.3	3.3735	0.99963	0.00037106	0.00074212	0.0016357	TRUE
DB	BCL6MYC_sgRNA_345978	NFR_Targeting	nfr_75	chr3	188109229	188109252	+	ATTGCCCATAAGGATCTTGA	ATTGCCCATAAGGATCTTGANGG	889.29/857.26/899.88/988.57	1259/657.32/1188.3/1601.7	894.59	1223.6	0.45145	3427.4	4082.5	5.1499	1	1.3029e-07	2.6058e-07	1.0487e-06	TRUE
DB	BCL6MYC_sgRNA_237839	NFR_Targeting	nfr_40	chr3	187673319	187673342	+	ATTTCAAGCTTGGGGTTAAA	ATTTCAAGCTTGGGGTTAAANGG	540.22/612.79/593.51/554.05	679.76/890.4/1251.8/600.62	573.78	785.08	0.45166	1142.1	2455.6	4.264	0.99999	1.0039e-05	2.0078e-05	5.8829e-05	TRUE
DB	BCL6MYC_sgRNA_68263	NFR_Targeting	nfr_116	chr8	96032541	96032564	+	CTTGACTATTAAACGAATAG	CTTGACTATTAAACGAATAGNGG	317.49/329.47/293.93/312.73	429.32/1504.1/433.32/350.02	315.11	431.32	0.45169	221.97	1239	3.3016	0.99952	0.00048069	0.00096137	0.0020733	TRUE
DB	BCL6MYC_sgRNA_286226	NFR_Targeting	nfr_107	chr8	8601466	8601489	-	ACCTGCTCCAGAGGTCATGT	ACCTGCTCCAGAGGTCATGTNGG	241.02/193.47/234.01/232.29	277.7/383.99/63.554/360.92	233.15	319.31	0.452	546.09	879.31	2.9054	0.99817	0.0018342	0.0036684	0.0070561	TRUE
DB	CIL3_sgRNA_12763	TranscripRegs	TIGD1	chr2	233415183	233415206	+	AGGAGAGCGGGCGGGTCACA	AGGAGAGCGGGCGGGTCACANGG	935.83/835.4/947.36/939.7	1512.8/1183.8/1382.8/937.03	937.77	1283.3	0.45216	3526.3	4309.2	5.2639	1	7.051e-08	1.4102e-07	5.9363e-07	TRUE
DB	BCL6MYC_sgRNA_251887	NFR_Targeting	nfr_12	chr1	235114004	235114027	-	GCTTCTGGACTTGGTATGCC	GCTTCTGGACTTGGTATGCCNGG	654.92/648.41/609.34/611.94	1141.5/513.11/583.54/1451.8	630.17	862.5	0.45216	570.47	2733.4	4.4437	1	4.4211e-06	8.8422e-06	2.7755e-05	TRUE
DB	CIL3_sgRNA_14319	TranscripRegs	ZKSCAN1	chr7	99613273	99613296	-	TGGGGCTCAGGCCGGCCGAA	TGGGGCTCAGGCCGGCCGAANGG	1500.2/1251.5/1358.9/1380.2	901.24/1951.8/6417.1/1796.4	1369.6	1874.1	0.45223	10409	6654.5	6.1854	1	3.0975e-10	6.1951e-10	3.5664e-09	TRUE
DB	BCL6MYC_sgRNA_124170	BCL6_MYC_PromoterTiling	tiling_BCL6-P	chr3	187466003	187466026	-	TTCCCAGCCCCCACTCTGGC	TTCCCAGCCCCCACTCTGGCNGG	1404.6/1364.8/1408.6/1350.9	1434.5/2139.6/2049.1/1740.6	1384.7	1894.9	0.45224	834.51	6739.1	6.2145	1	2.5742e-10	5.1484e-10	2.9915e-09	TRUE
DB	BCL6MYC_sgRNA_144164	NFR_Targeting	nfr_150	chr8	128314622	128314645	-	GCTCCTAAGGTGATGTTGGT	GCTCCTAAGGTGATGTTGGTNGG	218.58/220.99/195.58/203.73	109.03/469.51/7.7035/1005.1	211.16	289.27	0.45229	149.93	785.6	2.7871	0.99734	0.0026592	0.0053184	0.0098927	TRUE
DB	CIL3_sgRNA_2764	TranscripRegs	E2F7	chr12	77459265	77459288	-	GCGGGGTCCCCGCCAGCCCA	GCGGGGTCCCCGCCAGCCCANGG	672.37/594.17/715.61/687.86	523.02/1931.7/1061.2/800.83	680.12	931	0.45242	2922.1	2982.7	4.5937	1	2.1774e-06	4.3548e-06	1.4401e-05	TRUE
DB	BCL6MYC_sgRNA_359222	NFR_Targeting	nfr_81	chr3	188299049	188299072	+	TGGTGACTGGAAGTGATGAT	TGGTGACTGGAAGTGATGATNGG	344.08/295.47/326.72/272.14	766.65/85.518/1105.5/39.497	311.09	426.08	0.45255	1031.3	1221	3.2909	0.9995	0.00049941	0.00099882	0.0021481	TRUE
DB	BCL6MYC_sgRNA_123766	BCL6_MYC_PromoterTiling	tiling_BCL6-P	chr3	187465508	187465531	-	TACATTTCAACAACAGTGAC	TACATTTCAACAACAGTGACNGG	492.02/520.51/520.03/581.11	1766.7/338.72/903.24/521.63	520.27	712.43	0.45275	1500	2195.6	4.1011	0.99998	2.056e-05	4.1119e-05	0.00011443	TRUE
DB	BCL6MYC_sgRNA_200285	NFR_Targeting	nfr_136	chr8	96226181	96226204	+	CAAGGAATCTTCTCCCCTAG	CAAGGAATCTTCTCCCCTAGNGG	954.12/1013.5/923.62/1069.8	1691.7/1673.5/1020.7/744.99	983.8	1347.1	0.45302	4257.6	4552.5	5.3843	1	3.6357e-08	7.2713e-08	3.1954e-07	TRUE
DB	CIL3_sgRNA_10466	TranscripRegs	SATB1	chr3	18466798	18466821	-	TCGCTCCCGTTCCCCGGACG	TCGCTCCCGTTCCCCGGACGNGG	622.5/682.41/700.91/697.64	1366.3/778.05/970.65/919.32	690.02	944.98	0.45309	1597.7	3032.4	4.63	1	1.8284e-06	3.6568e-06	1.2265e-05	TRUE
DB	BCL6MYC_sgRNA_157235	NFR_Targeting	nfr_128	chr8	96154284	96154307	-	GAAATAAGATATACGCCACA	GAAATAAGATATACGCCACANGG	521.11/509.17/462.38/449.55	296.44/979.27/568.14/762.7	485.77	665.42	0.45317	1218.5	2030.1	3.987	0.99997	3.3454e-05	6.6908e-05	0.0001788	TRUE
DB	CIL3_sgRNA_11097	TranscripRegs	SMYD3	chr1	246670550	246670573	-	AGACGCCCGCTGCTGGACGC	AGACGCCCGCTGCTGGACGCNGG	979.05/953.59/930.4/1002.9	1511.1/1445.4/533.47/1201.2	966.32	1323.3	0.45321	982.94	4459.9	5.346	1	4.4965e-08	8.993e-08	3.9002e-07	TRUE
DB	BCL6MYC_sgRNA_47261	NFR_Targeting	nfr_155	chr8	128801026	128801049	+	AGCTGTGCTGTAGAAGACAC	AGCTGTGCTGTAGAAGACACNGG	477.06/611.17/469.16/552.55	894.42/254.88/987.98/516.18	514.8	705.3	0.45346	4739.7	2169.3	4.0901	0.99998	2.1557e-05	4.3114e-05	0.00011937	TRUE
DB	BCL6MYC_sgRNA_82226	NFR_Targeting	nfr_98	chr8	8190923	8190946	+	TCACGTATGCTGCACTGGAT	TCACGTATGCTGCACTGGATNGG	788.73/811.93/871.62/814.16	1206.2/1021.2/749.17/1371.5	813.04	1113.7	0.45347	1341.6	3659.1	4.9702	1	3.344e-07	6.6881e-07	2.5152e-06	TRUE
DB	CIL3_sgRNA_6858	TranscripRegs	MLXIP	chr12	122516713	122516736	+	CGCGTTGCCCCGGGCTCCGG	CGCGTTGCCCCGGGCTCCGGNGG	1160.2/1117.9/968.84/1005.1	1400.4/1507.5/2158.9/1372.9	1061.5	1453.9	0.45348	8232.4	4967.2	5.5681	1	1.288e-08	2.576e-08	1.1984e-07	TRUE
DB	BCL6MYC_sgRNA_308014	NFR_Targeting	nfr_58	chr3	187897413	187897436	+	TCCTGCCAGGAATCCAGCCG	TCCTGCCAGGAATCCAGCCGNGG	938.33/994.87/965.45/1074.3	1201.1/1484/2542.2/569.3	980.16	1342.5	0.45348	3679.8	4533.2	5.3822	1	3.6792e-08	7.3584e-08	3.232e-07	TRUE
DB	CIL3_sgRNA_12679	TranscripRegs	THAP6	chr4	76439770	76439793	-	ACTACGCCCTGAGATTTGGG	ACTACGCCCTGAGATTTGGGNGG	507.81/528.6/482.72/456.32	1250.5/555.03/256.14/802.19	495.27	678.61	0.45359	980.9	2075.5	4.0245	0.99997	2.8552e-05	5.7104e-05	0.00015428	TRUE
DB	CIL3_sgRNA_5792	TranscripRegs	KIN	chr10	7829875	7829898	+	AAGAAAATCCGACTTCCCCA	AAGAAAATCCGACTTCCCCANGG	458.78/484.89/400.2/428.5	976.2/1019.5/144.44/239.7	443.64	607.95	0.45369	1348.9	1830.3	3.8407	0.99994	6.1349e-05	0.0001227	0.00031154	TRUE
DB	BCL6MYC_sgRNA_83719	NFR_Targeting	nfr_176	chr8	129063069	129063092	-	GGTGGAGTTTGAATAATCAG	GGTGGAGTTTGAATAATCAGNGG	421.37/383.7/469.16/409.71	667.83/618.75/302.36/520.27	415.54	569.51	0.45378	1318.8	1698.6	3.7358	0.99991	9.356e-05	0.00018712	0.00045961	TRUE
DB	BCL6MYC_sgRNA_240922	NFR_Targeting	nfr_42	chr3	187681490	187681513	+	TTTCAAATGTCAGCTAATAT	TTTCAAATGTCAGCTAATATNGG	555.18/620.07/503.07/596.9	417.4/922.26/1608.1/656.46	576.04	789.36	0.45383	2711.1	2466.6	4.2951	0.99999	8.7295e-06	1.7459e-05	5.1735e-05	TRUE
DB	BCL6MYC_sgRNA_49241	NFR_Targeting	nfr_172	chr8	129013808	129013831	-	GAGTGGCTCAAGGTCAACAA	GAGTGGCTCAAGGTCAACAANGG	854.39/795.74/812.83/902.12	1267.5/3608.5/1016.9/345.94	833.61	1142.2	0.4539	2330.3	3765.3	5.029	1	2.4656e-07	4.9311e-07	1.8968e-06	TRUE
DB	BCL6MYC_sgRNA_38918	NFR_Targeting	nfr_167	chr8	128998669	128998692	+	GCTCGGCCACATCAGGTGCA	GCTCGGCCACATCAGGTGCANGG	1018.1/922.83/968.84/1051.7	1565.7/1157/3208.5/326.87	993.48	1361.3	0.45407	3199.1	4603.9	5.4215	1	2.9547e-08	5.9094e-08	2.6247e-07	TRUE
DB	NT_sgRNA_43	NonTarg						GACCGGAGCGTTGTGCGCCA	GACCGGAGCGTTGTGCGCCANGG	930.85/877.49/789.09/822.43	1758.2/1522.6/806.95/414.03	849.96	1164.8	0.4541	3921.3	3850	5.0733	1	1.9545e-07	3.909e-07	1.5312e-06	TRUE
DB	BCL6MYC_sgRNA_106018	NFR_Targeting	nfr_183	chr8	129095267	129095290	+	CAGTGTAGAGCAGCTTAACA	CAGTGTAGAGCAGCTTAACANGG	627.49/563.41/682.82/711.17	758.13/1418.6/751.1/1037.8	655.16	897.97	0.45423	4361.9	2857.8	4.5421	1	2.7847e-06	5.5695e-06	1.81e-05	TRUE
DB	BCL6MYC_sgRNA_91263	NFR_Targeting	nfr_99	chr8	8204062	8204085	+	ATACTATGTTGGTGGAAAGC	ATACTATGTTGGTGGAAAGCNGG	571.81/717.21/595.77/659.3	971.09/285.06/749.17/2812.4	627.54	860.13	0.45423	4388.5	2720.4	4.4595	1	4.1083e-06	8.2165e-06	2.5952e-05	TRUE
DB	CIL3_sgRNA_11390	TranscripRegs	SOX5	chr12	24715309	24715332	+	GTGGCACAGAGGCGGGCTGG	GTGGCACAGAGGCGGGCTGGNGG	1397.9/1255.5/1365.6/1423.1	2509.5/1294.5/2054.9/1732.4	1381.8	1893.7	0.45436	6056.2	6722.9	6.2429	1	2.1481e-10	4.2962e-10	2.5144e-09	TRUE
DB	BCL6MYC_sgRNA_116693	NFR_Targeting	nfr_184	chr8	129107948	129107971	+	GGTTTCTGCTCTGAATGTCA	GGTTTCTGCTCTGAATGTCANGG	349.07/395.03/387.76/357.09	756.42/264.94/248.44/912.51	372.42	510.68	0.45443	509.07	1499	3.571	0.99982	0.00017783	0.00035566	0.00083149	TRUE
DB	BCL6MYC_sgRNA_236191	NFR_Targeting	nfr_38	chr3	187668053	187668076	-	TCCCTGGGATAGGTTTGTAG	TCCCTGGGATAGGTTTGTAGNGG	517.78/608.74/598.04/548.79	865.46/704.27/706.8/1844.1	573.41	786.13	0.45452	1851.8	2453.7	4.2943	0.99999	8.7633e-06	1.7527e-05	5.1926e-05	TRUE
DB	CIL4_sgRNA_8868	NonTarg						GGCGTCGGTGCCTACGGGAT	GGCGTCGGTGCCTACGGGATNGG	815.32/747.17/734.83/681.1	1020.5/1204/1011.1/731.37	741	1015.8	0.45454	3062.8	3290.2	4.7907	1	8.3106e-07	1.6621e-06	5.8898e-06	TRUE
DB	BCL6MYC_sgRNA_133540	NFR_Targeting	nfr_208	chr8	131028807	131028830	+	TAAAAGGAAGAGGCGCGGCG	TAAAAGGAAGAGGCGCGGCGNGG	687.33/629.79/659.08/666.81	1076.7/741.16/1167.1/506.65	662.95	908.94	0.45469	574.67	2896.7	4.5705	1	2.4328e-06	4.8656e-06	1.596e-05	TRUE
DB	BCL6MYC_sgRNA_52317	NFR_Targeting	nfr_156	chr8	128807518	128807541	+	GCTGGGCTGTTGATTTAATT	GCTGGGCTGTTGATTTAATTNGG	583.44/564.22/564.12/547.28	950.64/244.82/637.47/909.79	564.17	773.63	0.45482	218.86	2408.6	4.2679	0.99999	9.8661e-06	1.9732e-05	5.7909e-05	TRUE
DB	BCL6MYC_sgRNA_300028	NFR_Targeting	nfr_57	chr3	187871536	187871559	+	ACGCCTTCCCATACCTTACA	ACGCCTTCCCATACCTTACANGG	600.06/594.98/588.99/575.1	734.28/972.56/80.887/889.36	591.99	811.82	0.45493	122.79	2544.8	4.3577	0.99999	6.5711e-06	1.3142e-05	3.9877e-05	TRUE
DB	CIL3_sgRNA_3755	TranscripRegs	FOXP4	chr6	41514128	41514151	+	CAGGCTCAGTCGCAGCCCCT	CAGGCTCAGTCGCAGCCCCTNGG	660.74/712.36/699.78/703.65	3407.3/571.8/1018.8/905.7	701.72	962.25	0.45496	600.03	3091.3	4.6858	1	1.394e-06	2.7881e-06	9.5354e-06	TRUE
DB	BCL6MYC_sgRNA_300061	NFR_Targeting	nfr_57	chr3	187871624	187871647	+	CGCACGGGAGACCAAGGGGA	CGCACGGGAGACCAAGGGGANGG	646.61/741.5/655.69/754.02	1243.7/672.41/543.1/1258.4	698.6	958.04	0.45507	3152	3075.6	4.6782	1	1.4468e-06	2.8937e-06	9.8778e-06	TRUE
DB	CIL3_sgRNA_6109	TranscripRegs	LIN54	chr4	83933984	83934007	+	CCCTGGGCTCCCAGCAGCAG	CCCTGGGCTCCCAGCAGCAGNGG	546.87/549.65/506.47/513.45	2046.1/620.43/833.91/162.07	530.16	727.17	0.45511	499.9	2243.4	4.1593	0.99998	1.5958e-05	3.1916e-05	9.0605e-05	TRUE
DB	BCL6MYC_sgRNA_151295	NFR_Targeting	nfr_126	chr8	96145588	96145611	-	CTTTGGATCTAAATGCCCAA	CTTTGGATCTAAATGCCCAANGG	428.02/442.79/388.89/430.01	845.02/332.01/208/1092.3	429.02	588.51	0.45514	600.57	1761.6	3.8002	0.99993	7.2294e-05	0.00014459	0.00036279	TRUE
DB	BCL6MYC_sgRNA_306692	NFR_Targeting	nfr_19	chr1	235291987	235292010	-	CATCGCCGCCGGTGTATGCG	CATCGCCGCCGGTGTATGCGNGG	289.23/305.18/333.5/351.07	339.03/588.57/537.32/25.877	319.34	438.18	0.4552	771.57	1258	3.3505	0.9996	0.00040327	0.00080654	0.0017655	TRUE
DB	BCL6MYC_sgRNA_144340	NFR_Targeting	nfr_150	chr8	128314845	128314868	+	ATTTGATTCCCACATCAGAC	ATTTGATTCCCACATCAGACNGG	524.43/470.32/505.33/441.28	279.4/1448.8/529.62/809	487.83	669.31	0.45551	1373.1	2039.9	4.0182	0.99997	2.9317e-05	5.8635e-05	0.00015815	TRUE
DB	BCL6MYC_sgRNA_344452	NFR_Targeting	nfr_21	chr1	235491761	235491784	+	CCTCGTCCGCGAGAACTGCA	CCTCGTCCGCGAGAACTGCANGG	574.3/537.51/619.52/560.82	1119.3/939.03/550.8/618.33	567.56	778.68	0.45557	1231.2	2425.1	4.2871	0.99999	9.0523e-06	1.8105e-05	5.353e-05	TRUE
DB	BCL6MYC_sgRNA_234523	NFR_Targeting	nfr_8	chr1	235064357	235064380	+	CCCCCAGTGAAAACGCCAGC	CCCCCAGTGAAAACGCCAGCNGG	556.02/471.13/427.33/512.7	592.87/340.4/762.65/757.25	491.91	675.06	0.45581	3048.1	2059.4	4.0357	0.99997	2.7214e-05	5.4429e-05	0.00014765	TRUE
DB	BCL6MYC_sgRNA_209670	NFR_Targeting	nfr_141	chr8	96243472	96243495	-	CTTTAGGACATGGAGAGTCG	CTTTAGGACATGGAGAGTCGNGG	604.22/679.17/559.6/631.48	1117.6/571.8/949.46/746.35	617.85	847.91	0.45601	2508.2	2672.4	4.4502	1	4.2885e-06	8.577e-06	2.7005e-05	TRUE
DB	BCL6MYC_sgRNA_148575	NFR_Targeting	nfr_214	chr8	131051471	131051494	+	TTTGAGGGAGCAAGCCACCT	TTTGAGGGAGCAAGCCACCTNGG	587.6/632.22/588.99/624.72	937.01/571.8/1126.6/728.65	606.85	832.83	0.45603	550.72	2618.1	4.4165	0.99999	5.0167e-06	1.0033e-05	3.1223e-05	TRUE
DB	BCL6MYC_sgRNA_52882	NFR_Targeting	nfr_156	chr8	128808307	128808330	+	CCACTTACGGGTATGACTGT	CCACTTACGGGTATGACTGTNGG	690.66/653.26/652.3/671.32	856.94/982.62/910.94/907.06	662.29	909	0.45622	355.79	2893.4	4.5865	1	2.2538e-06	4.5076e-06	1.4867e-05	TRUE
DB	BCL6MYC_sgRNA_26764	NFR_Targeting	nfr_115	chr8	95972772	95972795	-	CATTGTCTGTGCACCAAGCA	CATTGTCTGTGCACCAAGCANGG	841.09/929.3/870.49/820.93	1369.7/2233.5/525.77/979.25	855.79	1174.5	0.45626	2350.7	3880.3	5.1164	1	1.5574e-07	3.1148e-07	1.2436e-06	TRUE
DB	CIL3_sgRNA_215	TranscripRegs	AHRR	chr5	321921	321944	-	GGACACTTACCCAGGGCCTG	GGACACTTACCCAGGGCCTGNGG	655.75/478.41/540.38/546.53	1102.3/685.82/296.59/806.28	543.46	746.05	0.45639	5619.8	2307.8	4.2173	0.99999	1.2363e-05	2.4727e-05	7.1402e-05	TRUE
DB	BCL6MYC_sgRNA_129060	NFR_Targeting	nfr_187	chr8	129122577	129122600	-	TAATGTACTCCAGTTGCAGG	TAATGTACTCCAGTTGCAGGNGG	526.93/642.74/657.95/587.88	691.69/1349.8/997.61/446.72	615.31	844.65	0.4564	3711.6	2659.8	4.4468	1	4.3576e-06	8.7151e-06	2.7399e-05	TRUE
DB	CIL3_sgRNA_9248	TranscripRegs	PPARD	chr6	35310391	35310414	+	GCAGGAGCGGGAGAATTCTG	GCAGGAGCGGGAGAATTCTGNGG	821.97/808.69/751.78/776.57	931.9/759.6/1244.1/1357.9	792.63	1088	0.45648	1015	3554	4.9548	1	3.6205e-07	7.241e-07	2.7125e-06	TRUE
DB	BCL6MYC_sgRNA_131196	NFR_Targeting	nfr_102	chr8	8255544	8255567	+	AGATGTCTGATTTCCGCGTG	AGATGTCTGATTTCCGCGTGNGG	1047.2/959.25/974.49/970.53	1400.4/1269.4/1900.8/460.34	972.51	1334.9	0.45653	1920.9	4492.7	5.4064	1	3.2154e-08	6.4308e-08	2.8415e-07	TRUE
DB	BCL6MYC_sgRNA_157398	NFR_Targeting	nfr_190	chr8	129164548	129164571	+	TGAAATCTTCTCATAGCACC	TGAAATCTTCTCATAGCACCNGG	334.11/356.99/306.37/396.18	761.54/365.55/583.54/307.8	345.55	474.55	0.45653	1453.5	1376.3	3.4772	0.99975	0.00025335	0.00050669	0.0011529	TRUE
DB	BCL6MYC_sgRNA_169907	NFR_Targeting	nfr_195	chr8	129184853	129184876	-	ATTAGACTCCTGGTCTGCCA	ATTAGACTCCTGGTCTGCCANGG	810.34/834.59/720.13/745	553.69/964.18/1170.9/2224.1	777.67	1067.6	0.45659	2895.2	3477.3	4.916	1	4.4158e-07	8.8317e-07	3.2653e-06	TRUE
DB	CIL3_sgRNA_10293	TranscripRegs	RTF1	chr15	41709362	41709385	+	TGGCGGTCCCACTGGCAGGC	TGGCGGTCCCACTGGCAGGCNGG	1072.1/1063.7/1001.6/1039.7	367.99/2231.9/1837.3/1050.1	1051.7	1443.7	0.45668	1070.7	4914.5	5.5917	1	1.1244e-08	2.2487e-08	1.0605e-07	TRUE
DB	BCL6MYC_sgRNA_246620	NFR_Targeting	nfr_47	chr3	187697414	187697437	-	TGTTCTCTGCTACCCACTGA	TGTTCTCTGCTACCCACTGANGG	655.75/645.17/671.52/628.47	1451.5/1031.3/754.95/408.59	650.46	893.1	0.45676	327.6	2834.3	4.5576	1	2.5869e-06	5.1737e-06	1.6892e-05	TRUE
DB	CIL3_sgRNA_12556	TranscripRegs	TFDP1	chr13	114239079	114239102	+	GCAGGGACCCCGCCACGGCC	GCAGGGACCCCGCCACGGCCNGG	981.55/893.68/942.84/956.99	1006.9/2141.3/519.99/1601.7	949.92	1304.3	0.45695	1420.9	4373.2	5.3583	1	4.2006e-08	8.4013e-08	3.6582e-07	TRUE
DB	BCL6MYC_sgRNA_228746	NFR_Targeting	nfr_34	chr3	187650291	187650314	-	ACCATCCCACTGGTTCAGAA	ACCATCCCACTGGTTCAGAANGG	695.64/705.88/723.52/766.05	829.68/1311.3/454.51/1133.1	714.7	981.41	0.45697	1051.7	3156.9	4.747	1	1.0325e-06	2.065e-06	7.2071e-06	TRUE
DB	BCL6MYC_sgRNA_241808	NFR_Targeting	nfr_43	chr3	187684406	187684429	-	GAAGAACACTGAGGTCCAAT	GAAGAACACTGAGGTCCAATNGG	653.26/732.59/715.61/713.42	855.24/1152/1107.4/340.49	714.52	981.31	0.4572	1360.7	3156	4.7491	1	1.0215e-06	2.0431e-06	7.1368e-06	TRUE
DB	BCL6MYC_sgRNA_296898	NFR_Targeting	nfr_110	chr8	8642509	8642532	+	ATCTGACAGCCAGATGTGGA	ATCTGACAGCCAGATGTGGANGG	475.4/501.89/491.77/485.64	676.35/679.12/666.36/291.46	488.7	671.35	0.45731	123.22	2044.1	4.0399	0.99997	2.6734e-05	5.3468e-05	0.0001453	TRUE
DB	BCL6MYC_sgRNA_190199	ControlRegionTiling	tiling_BCL6-CTRL-2	chr3	187567962	187567985	+	AAGCTCCTCCCGGACAGACA	AAGCTCCTCCCGGACAGACANGG	1043/1028.1/1029.9/1066.8	565.62/1713.7/2478.6/1133.1	1036.5	1423.4	0.45732	358.13	4833.1	5.5662	1	1.3014e-08	2.6029e-08	1.2099e-07	TRUE
DB	BCL6MYC_sgRNA_91515	NFR_Targeting	nfr_99	chr8	8204437	8204460	-	CAGCAGTGTGAATGCCTGCT	CAGCAGTGTGAATGCCTGCTNGG	616.69/567.46/565.25/566.83	236.81/1021.2/537.32/1293.9	567.14	779.26	0.45769	819.44	2423.1	4.309	0.99999	8.198e-06	1.6396e-05	4.8934e-05	TRUE
DB	BCL6MYC_sgRNA_247354	NFR_Targeting	nfr_10	chr1	235099578	235099601	-	AACATAGCCTGGCTCTGTGA	AACATAGCCTGGCTCTGTGANGG	254.32/252.56/272.45/350.32	129.48/412.5/319.7/404.5	263.39	362.1	0.45772	2613.1	1010.2	3.1058	0.99905	0.00094868	0.0018974	0.0038547	TRUE
DB	BCL6MYC_sgRNA_96448	NFR_Targeting	nfr_180	chr8	129082173	129082196	-	ATCTCCTCTTGCAACAGAGG	ATCTCCTCTTGCAACAGAGGNGG	727.22/668.64/725.78/747.25	618.43/1896.5/1124.7/871.65	726.5	998.18	0.4578	1259.8	3216.6	4.7902	1	8.3289e-07	1.6658e-06	5.9015e-06	TRUE
DB	BCL6MYC_sgRNA_244690	NFR_Targeting	nfr_46	chr3	187693054	187693077	-	TTCTTCAGCAAGAATTTGGT	TTCTTCAGCAAGAATTTGGTNGG	393.95/463.03/498.55/385.65	1397/518.14/543.1/634.67	428.49	588.89	0.45781	3043.3	1759.1	3.8242	0.99993	6.5586e-05	0.00013117	0.00033165	TRUE
DB	CIL3_sgRNA_6977	TranscripRegs	MSANTD4	chr11	105892913	105892936	+	CCGCTCACCTGCGACCCCGG	CCGCTCACCTGCGACCCCGGNGG	1052.2/1081.5/1041.2/1061.5	2780.4/1311.3/1592.7/1084.1	1056.8	1452	0.45791	298.53	4942.2	5.6209	1	9.4966e-09	1.8993e-08	9.0517e-08	TRUE
DB	BCL6MYC_sgRNA_91140	NFR_Targeting	nfr_99	chr8	8203904	8203927	-	GGACTGTATGTAATCAACAG	GGACTGTATGTAATCAACAGNGG	415.56/565.84/533.6/480.38	862.05/326.98/531.54/1593.5	506.99	696.8	0.45802	4413	2131.7	4.1111	0.99998	1.9686e-05	3.9371e-05	0.00010993	TRUE
DB	BCL6MYC_sgRNA_285872	NFR_Targeting	nfr_107	chr8	8599691	8599714	-	CCACACTGTTGGTATGGATG	CCACACTGTTGGTATGGATGNGG	525.26/616.84/662.47/579.61	1700.3/466.16/754.95/889.36	598.22	822.15	0.45807	3381.4	2575.5	4.4124	0.99999	5.1107e-06	1.0221e-05	3.1752e-05	TRUE
DB	CIL3_sgRNA_2760	TranscripRegs	E2F7	chr12	77459253	77459276	-	CCAGCCCAGGGCACTCGGCG	CCAGCCCAGGGCACTCGGCGNGG	308.34/322.18/299.58/286.42	229.99/484.6/895.54/351.38	303.96	417.99	0.4583	225.97	1189.2	3.3067	0.99953	0.00047195	0.0009439	0.0020397	TRUE
DB	BCL6MYC_sgRNA_117322	BCL6_MYC_PromoterTiling	tiling_BCL6-P	chr3	187458568	187458591	+	GGAAGATGGTGTGTTCGAAG	GGAAGATGGTGTGTTCGAAGNGG	517.78/586.89/620.65/519.47	1391.9/409.15/1101.6/419.48	553.18	760.54	0.45858	2692.4	2355	4.2731	0.99999	9.6381e-06	1.9276e-05	5.6684e-05	TRUE
DB	BCL6MYC_sgRNA_96650	NFR_Targeting	nfr_180	chr8	129082463	129082486	-	ACAGGGCAGGATCTATGGCA	ACAGGGCAGGATCTATGGCANGG	1108.7/1063.7/1085.3/1087	984.72/1497.4/1517.6/1488.6	1086.2	1493	0.45862	338.43	5099.8	5.6971	1	6.0921e-09	1.2184e-08	5.9413e-08	TRUE
DB	CIL3_sgRNA_11447	TranscripRegs	SP2	chr17	45973640	45973663	+	GAAGATGTCGTAATGAGCGG	GAAGATGTCGTAATGAGCGGNGG	463.76/499.46/507.6/432.26	1066.5/553.35/583.54/740.9	481.61	662.22	0.45864	1249.2	2010.2	4.0283	0.99997	2.8085e-05	5.617e-05	0.00015198	TRUE
DB	BCL6MYC_sgRNA_68625	NFR_Targeting	nfr_229	chr11	121162996	121163019	-	TTCTAGCGCTGAATGGCTGG	TTCTAGCGCTGAATGGCTGGNGG	1299/1054/843.35/944.97	1536.7/1856.3/1211.4/744.99	999.47	1374	0.4588	40017	4635.7	5.5015	1	1.8828e-08	3.7657e-08	1.7207e-07	TRUE
DB	BCL6MYC_sgRNA_108740	NFR_Targeting	nfr_205	chr8	130998267	130998290	+	AGCACTCCCAGACCTCCCCC	AGCACTCCCAGACCTCCCCCNGG	1383.8/1334.1/1378.1/1269.7	2078.5/1650/855.09/2153.3	1356.1	1864.2	0.45886	3064.4	6579.4	6.2649	1	1.8652e-10	3.7305e-10	2.2e-09	TRUE
DB	BCL6MYC_sgRNA_357128	ControlRegionTiling	tiling_BCL6-CTRL-3	chr3	188272020	188272043	+	ACCCACTGTGGTGCATGGAG	ACCCACTGTGGTGCATGGAGNGG	507.81/470.32/426.2/375.13	925.09/85.518/308.14/1025.6	448.26	616.61	0.45916	3289.2	1852	3.912	0.99995	4.5762e-05	9.1524e-05	0.00023836	TRUE
DB	BCL6MYC_sgRNA_249879	NFR_Targeting	nfr_11	chr1	235107252	235107275	+	CATCAGAGAACCTTAGAACA	CATCAGAGAACCTTAGAACANGG	934.17/934.97/931.53/967.52	850.13/1720.4/2979.3/618.33	934.57	1285.3	0.45928	365.05	4292.3	5.353	1	4.3249e-08	8.6497e-08	3.7601e-07	TRUE
DB	BCL6MYC_sgRNA_59626	NFR_Targeting	nfr_174	chr8	129028909	129028932	-	CCCTCACAGCACCAGTTGTG	CCCTCACAGCACCAGTTGTGNGG	592.58/626.55/602.56/646.52	613.32/736.13/955.24/1766.5	614.55	845.68	0.45994	597.36	2656.1	4.4847	1	3.6505e-06	7.301e-06	2.3263e-05	TRUE
DB	BCL6MYC_sgRNA_285988	NFR_Targeting	nfr_107	chr8	8600543	8600566	+	GGATTCAGCAAAAGATGCCA	GGATTCAGCAAAAGATGCCANGG	429.69/429.84/508.73/454.82	275.99/1177.1/502.66/715.03	442.33	608.84	0.46005	1626.7	1824.1	3.8987	0.99995	4.8356e-05	9.6712e-05	0.00025074	TRUE
DB	NT_sgRNA_265	NonTarg						CGGTGCGACCTGGCCTCCAT	CGGTGCGACCTGGCCTCCATNGG	591.75/572.31/569.77/547.28	490.65/1081.6/129.03/1107.3	571.04	786.11	0.46043	332.22	2442.2	4.3519	0.99999	6.7493e-06	1.3499e-05	4.0859e-05	TRUE
DB	BCL6MYC_sgRNA_283386	NFR_Targeting	nfr_53	chr3	187807198	187807221	-	CCAGAAATGAAGACATCCCC	CCAGAAATGAAGACATCCCCNGG	634.97/623.31/592.38/648.77	485.54/1064.8/4115.6/667.36	629.14	866.07	0.46048	601.49	2728.3	4.536	1	2.8663e-06	5.7326e-06	1.8593e-05	TRUE
DB	BCL6MYC_sgRNA_128430	NFR_Targeting	nfr_187	chr8	129121759	129121782	-	CTTTCGCTCTGACTGCCGCA	CTTTCGCTCTGACTGCCGCANGG	604.22/599.84/569.77/573.6	591.17/653.96/3060.2/961.54	586.72	807.75	0.46058	312.59	2518.9	4.4041	0.99999	5.3119e-06	1.0624e-05	3.2902e-05	TRUE
DB	CIL3_sgRNA_17546	TranscripRegs	ZSCAN9	chr6	28193124	28193147	-	CACGAGACCCGGAACGCGCA	CACGAGACCCGGAACGCGCANGG	1394.6/1315.4/1318.2/1343.4	1768.4/2283.8/1895.1/1637.1	1330.8	1831.7	0.46064	1542.6	6438.7	6.2431	1	2.1455e-10	4.291e-10	2.5122e-09	TRUE
DB	BCL6MYC_sgRNA_255729	NFR_Targeting	nfr_14	chr1	235123672	235123695	+	GGTCCACTGCAACCTCATTA	GGTCCACTGCAACCTCATTANGG	645.78/553.7/574.3/711.92	618.43/1074.8/955.24/724.56	610.04	839.9	0.46068	5369.8	2633.8	4.479	1	3.7492e-06	7.4985e-06	2.3829e-05	TRUE
DB	BCL6MYC_sgRNA_69324	NFR_Targeting	nfr_229	chr11	121163752	121163775	+	CGAGTCCTGCGCCGAGTGAG	CGAGTCCTGCGCCGAGTGAGNGG	1100.4/1030.5/1012.9/1077.3	1168.7/1645/1583.1/1318.4	1053.9	1450.7	0.46069	1645	4926.3	5.654	1	7.837e-09	1.5674e-08	7.5588e-08	TRUE
DB	BCL6MYC_sgRNA_38885	NFR_Targeting	nfr_4	chr1	234748620	234748643	+	AGACTCTGCCCTCTTGCTTG	AGACTCTGCCCTCTTGCTTGNGG	825.3/822.45/841.09/809.65	1168.7/612.04/1099.7/3594.2	823.87	1134.2	0.4607	167.65	3714.9	5.0914	1	1.777e-07	3.5541e-07	1.4024e-06	TRUE
DB	BCL6MYC_sgRNA_116692	BCL6_MYC_PromoterTiling	tiling_BCL6-P	chr3	187457947	187457970	+	GGAGAAAGAAAACTTTACGG	GGAGAAAGAAAACTTTACGGNGG	311.67/296.28/299.58/270.63	947.23/541.62/279.25/93.975	297.93	410.43	0.46086	313.07	1162.3	3.3	0.99952	0.00048349	0.00096698	0.0020851	TRUE
DB	BCL6MYC_sgRNA_322363	NFR_Targeting	nfr_72	chr3	187962240	187962263	-	TGGGCATTCCAAGGTCTCAT	TGGGCATTCCAAGGTCTCATNGG	694.81/667.83/703.17/607.42	935.31/1380/941.76/476.68	681.32	938.53	0.46149	2100.8	2988.7	4.7048	1	1.2703e-06	2.5406e-06	8.7332e-06	TRUE
DB	BCL6MYC_sgRNA_253479	NFR_Targeting	nfr_50	chr3	187717707	187717730	-	CCCACCTACCTGTCTGAGCG	CCCACCTACCTGTCTGAGCGNGG	319.98/310.04/361.76/364.61	504.28/53.659/435.25/1439.6	340.87	469.77	0.46156	795.62	1355.1	3.5016	0.99977	0.00023127	0.00046255	0.0010605	TRUE
DB	BCL6MYC_sgRNA_373709	NFR_Targeting	nfr_88	chr3	188506185	188506208	+	GCCAAAAACTCTCCTCCTTC	GCCAAAAACTCTCCTCCTTCNGG	921.71/1031.3/1015.2/955.49	1259/1014.5/1456/2041.6	985.34	1357.5	0.46184	2647.9	4560.7	5.5106	1	1.7881e-08	3.5762e-08	1.6383e-07	TRUE
DB	BCL6MYC_sgRNA_253226	NFR_Targeting	nfr_13	chr1	235117051	235117074	-	GAGAAACTGAGAACATGGGG	GAGAAACTGAGAACATGGGGNGG	585.94/560.17/570.9/608.93	771.76/449.39/822.35/4440	578.42	797.06	0.46188	458.91	2478.3	4.3919	0.99999	5.6195e-06	1.1239e-05	3.4634e-05	TRUE
DB	BCL6MYC_sgRNA_96420	NFR_Targeting	nfr_180	chr8	129082129	129082152	+	CATCATCATTGATCTCTACC	CATCATCATTGATCTCTACCNGG	570.14/576.36/468.03/522.48	1277.7/363.87/379.4/1126.3	546.31	752.87	0.46195	2722.4	2321.6	4.2869	0.99999	9.0577e-06	1.8115e-05	5.3552e-05	TRUE
DB	BCL6MYC_sgRNA_216560	NFR_Targeting	nfr_31	chr3	187619633	187619656	-	ATATTTCCATGCACCTGGAA	ATATTTCCATGCACCTGGAANGG	703.12/708.31/669.26/727.71	971.09/955.79/1286.5/973.8	705.72	972.44	0.46196	608.76	3111.5	4.7817	1	8.6919e-07	1.7384e-06	6.1452e-06	TRUE
DB	BCL6MYC_sgRNA_91722	NFR_Targeting	nfr_99	chr8	8204800	8204823	-	AGCAGCCTGGAGAAGCATTC	AGCAGCCTGGAGAAGCATTCNGG	807.01/794.93/829.79/924.67	482.14/1219.1/1263.4/1036.4	818.4	1127.8	0.46209	4034.5	3686.7	5.0949	1	1.7447e-07	3.4894e-07	1.3782e-06	TRUE
DB	BCL6MYC_sgRNA_277307	NFR_Targeting	nfr_106	chr8	8564953	8564976	-	AAGCTGCTCTTCCCCTGGGG	AAGCTGCTCTTCCCCTGGGGNGG	324.97/289.8/210.27/261.61	95.405/147.56/623.99/612.88	275.71	380.22	0.46227	2368.4	1064.1	3.2039	0.99932	0.0006779	0.0013558	0.0028411	TRUE
DB	BCL6MYC_sgRNA_167895	NFR_Targeting	nfr_129	chr8	96171450	96171473	+	ACTGTCTCTAATTTGGTCAG	ACTGTCTCTAATTTGGTCAGNGG	755.48/701.83/655.69/761.54	773.46/1250.9/1036.1/972.44	728.66	1004.3	0.46231	2614.7	3227.6	4.8515	1	6.1257e-07	1.2251e-06	4.4196e-06	TRUE
DB	BCL6MYC_sgRNA_301512	NFR_Targeting	nfr_111	chr8	8655237	8655260	-	ATGCTGTCTTTGTCTAGTGT	ATGCTGTCTTTGTCTAGTGTNGG	427.19/463.03/406.98/525.48	211.25/1416.9/781.91/445.36	445.11	613.63	0.46232	2851.9	1837.2	3.9317	0.99996	4.2179e-05	8.4359e-05	0.00022127	TRUE
DB	BCL6MYC_sgRNA_145368	NFR_Targeting	nfr_212	chr8	131046187	131046210	-	GAACAGAGACTCCTTCCAGC	GAACAGAGACTCCTTCCAGCNGG	750.5/779.55/765.35/687.11	1977.9/479.57/1590.8/498.48	757.92	1044.6	0.46234	1864	3376.4	4.9341	1	4.0257e-07	8.0514e-07	2.9953e-06	TRUE
DB	BCL6MYC_sgRNA_388712	ControlRegionTiling	tiling_BCL6-CTRL-4	chr3	188696348	188696371	-	TCAATCTCTCTCACCATGAA	TCAATCTCTCTCACCATGAANGG	1090.4/1106.6/1119.2/1007.4	1984.8/1043/4367.9/807.64	1098.5	1513.9	0.46235	2955.1	5166.3	5.779	1	3.7581e-09	7.5162e-09	3.7521e-08	TRUE
DB	BCL6MYC_sgRNA_17619	NFR_Targeting	nfr_154	chr8	128761379	128761402	+	GAAAGGATGGGCACGCAAAA	GAAAGGATGGGCACGCAAAANGG	732.21/739.07/686.22/784.84	192.51/1116.8/1365.5/911.15	735.64	1014	0.46239	1629	3263	4.8723	1	5.5155e-07	1.1031e-06	4.0161e-06	TRUE
DB	BCL6MYC_sgRNA_282907	NFR_Targeting	nfr_52	chr3	187805091	187805114	-	GTCACCTCCCCTGTTGGCCT	GTCACCTCCCCTGTTGGCCTNGG	711.43/680.79/709.96/668.32	1110.8/756.25/1136.3/806.28	695.37	958.53	0.46247	471.77	3059.4	4.7578	1	9.7857e-07	1.9571e-06	6.865e-06	TRUE
DB	BCL6MYC_sgRNA_36058	NFR_Targeting	nfr_166	chr8	128995481	128995504	-	ACTACTGTTCCTACAGCCCA	ACTACTGTTCCTACAGCCCANGG	792.88/770.64/792.48/659.3	477.02/1651.7/1330.8/823.98	781.56	1077.4	0.4626	5105.2	3497.2	5.0023	1	2.8326e-07	5.6651e-07	2.1571e-06	TRUE
DB	CIL3_sgRNA_681	TranscripRegs	ATMIN	chr16	81069477	81069500	+	GGCGGCCTCGGAGGCGGCGG	GGCGGCCTCGGAGGCGGCGGNGG	794.55/707.5/837.7/1078	1610/27557/261.92/640.12	816.12	1125	0.46263	27108	3674.9	5.0958	1	1.7362e-07	3.4724e-07	1.3725e-06	TRUE
DB	BCL6MYC_sgRNA_183306	NFR_Targeting	nfr_133	chr8	96195931	96195954	+	CATCAGTGCAGCCCTCTGGT	CATCAGTGCAGCCCTCTGGTNGG	381.48/426.6/348.19/348.82	492.36/595.28/127.11/514.82	365.15	503.59	0.46267	1532.5	1465.7	3.6161	0.99985	0.00014953	0.00029907	0.00070909	TRUE
DB	BCL6MYC_sgRNA_190331	ControlRegionTiling	tiling_BCL6-CTRL-2	chr3	187568159	187568182	-	ATATTGCTCAAAGGAGTCTG	ATATTGCTCAAAGGAGTCTGNGG	468.75/447.65/464.64/510.45	572.43/645.58/1473.3/641.48	466.69	643.53	0.46269	761.82	1939.3	4.0157	0.99997	2.9639e-05	5.9279e-05	0.00015981	TRUE
DB	BCL6MYC_sgRNA_313433	NFR_Targeting	nfr_62	chr3	187920437	187920460	+	GTTCCCTGTGCTGTCCTGTA	GTTCCCTGTGCTGTCCTGTANGG	545.21/567.46/587.86/590.13	921.68/816.62/333.18/776.31	577.66	796.47	0.46271	472.23	2474.5	4.3986	0.99999	5.4478e-06	1.0896e-05	3.3672e-05	TRUE
DB	BCL6MYC_sgRNA_236019	NFR_Targeting	nfr_38	chr3	187667703	187667726	+	GAGGCCACATAAGAATAGCA	GAGGCCACATAAGAATAGCANGG	439.66/457.37/500.81/413.47	408.88/828.35/1600.4/366.37	448.51	618.62	0.46301	1373.4	1853.2	3.9514	0.99996	3.8852e-05	7.7705e-05	0.00020521	TRUE
DB	BCL6MYC_sgRNA_244794	NFR_Targeting	nfr_46	chr3	187693276	187693299	+	GAGTGCATTGACAGATAGAG	GAGTGCATTGACAGATAGAGNGG	442.98/436.32/471.42/449.55	705.32/944.06/525.77/196.12	446.27	615.54	0.46305	251.05	1842.7	3.9433	0.99996	4.0182e-05	8.0364e-05	0.00021144	TRUE
DB	BCL6MYC_sgRNA_13443	ControlRegionTiling	tiling_BCL6-CTRL-1	chr3	187316465	187316488	+	ATCTATTGTCCTCAGGTGAA	ATCTATTGTCCTCAGGTGAANGG	657.41/670.26/619.52/748.76	318.58/1250.9/1461.7/580.19	663.84	915.55	0.46322	3086.1	2901.1	4.6734	1	1.4815e-06	2.9629e-06	1.0101e-05	TRUE
DB	BCL6MYC_sgRNA_181404	NFR_Targeting	nfr_239	chr11	121322981	121323004	-	AGGAGAGAATGTGCAGCGCG	AGGAGAGAATGTGCAGCGCGNGG	556.85/603.08/539.25/516.46	611.61/285.06/1307.7/900.25	548.05	755.93	0.46323	1393.5	2330.1	4.3066	0.99999	8.2875e-06	1.6575e-05	4.9405e-05	TRUE
DB	BCL6MYC_sgRNA_268981	NFR_Targeting	nfr_104	chr8	8540025	8540048	+	CCCAGGAAATGGTATATGGA	CCCAGGAAATGGTATATGGANGG	519.45/492.17/555.08/571.34	342.44/1017.8/1070.8/464.43	537.26	741.13	0.46337	1276.3	2277.7	4.2717	0.99999	9.6986e-06	1.9397e-05	5.7029e-05	TRUE
DB	BCL6MYC_sgRNA_160940	NFR_Targeting	nfr_219	chr8	131070258	131070281	+	GCTCGTCATCGTTGTCTGCC	GCTCGTCATCGTTGTCTGCCNGG	715.59/730.98/702.04/688.62	1468.6/486.28/1045.8/909.79	708.82	977.77	0.46353	330.3	3127.1	4.8096	1	7.5629e-07	1.5126e-06	5.3858e-06	TRUE
DB	BCL6MYC_sgRNA_96720	NFR_Targeting	nfr_180	chr8	129082554	129082577	+	CCTGTACCCATATGGACTGT	CCTGTACCCATATGGACTGTNGG	610.87/635.46/711.09/669.07	2390.2/1041.3/504.58/758.61	652.26	899.96	0.4638	1912.9	2843.3	4.6453	1	1.6981e-06	3.3962e-06	1.146e-05	TRUE
DB	BCL6MYC_sgRNA_223792	NFR_Targeting	nfr_33	chr3	187635995	187636018	-	AAATGGTAAGGGATATGCAA	AAATGGTAAGGGATATGCAANGG	521.11/604.69/503.07/541.27	897.83/2265.4/568.14/424.93	531.19	732.98	0.46381	2132.2	2248.3	4.2558	0.99999	1.0417e-05	2.0834e-05	6.0901e-05	TRUE
DB	CIL3_sgRNA_455	TranscripRegs	ARID3A	chr19	926081	926104	-	GCTCCCGGCCCCCGACCCAC	GCTCCCGGCCCCCGACCCACNGG	1152.8/1132.5/1232.2/1110.4	955.75/489.63/2634.6/2196.8	1142.6	1576.3	0.46384	3093.2	5405.1	5.8988	1	1.831e-09	3.6619e-09	1.9198e-08	TRUE
DB	BCL6MYC_sgRNA_234724	NFR_Targeting	nfr_37	chr3	187664766	187664789	-	ATTGTGCTACCAATTTCCCC	ATTGTGCTACCAATTTCCCCNGG	734.7/815.16/804.92/857.76	4.3618e+05/640.55/1594.6/592.45	810.04	1117.6	0.46384	2668.4	3643.6	5.0951	1	1.7428e-07	3.4856e-07	1.3773e-06	TRUE
DB	BCL6MYC_sgRNA_110342	NFR_Targeting	nfr_206	chr8	131000126	131000149	+	CTAGTACACAAATCCTCCGC	CTAGTACACAAATCCTCCGCNGG	813.66/857.26/841.09/802.13	1545.2/737.81/13271/359.56	827.38	1141.5	0.46385	635.48	3733	5.1414	1	1.3632e-07	2.7263e-07	1.0945e-06	TRUE
DB	BCL6MYC_sgRNA_181324	NFR_Targeting	nfr_199	chr8	129202857	129202880	-	AAGCCTTACGGTCAGTCATG	AAGCCTTACGGTCAGTCATGNGG	625.83/604.69/650.04/669.82	931.9/912.2/787.69/848.5	637.93	880.35	0.46404	804.91	2772	4.6043	1	2.0694e-06	4.1389e-06	1.374e-05	TRUE
DB	CIL3_sgRNA_7571	TranscripRegs	NFIC	chr19	3366620	3366643	-	CGAATACATCCCGGGCGCGG	CGAATACATCCCGGGCGCGGNGG	546.04/492.17/520.03/515.71	885.9/682.47/747.24/273.75	517.87	714.86	0.4643	487.76	2184	4.2151	0.99999	1.2484e-05	2.4967e-05	7.2058e-05	TRUE
DB	BCL6MYC_sgRNA_6118	BCL6_MYC_PromoterTiling	tiling_MYC-P	chr8	128748013	128748036	+	GTCAAACAGTACTGCTACGG	GTCAAACAGTACTGCTACGGNGG	697.3/753.64/778.92/723.95	1238.6/722.71/1943.2/800.83	738.79	1019.7	0.46436	1257.3	3279	4.9055	1	4.66e-07	9.32e-07	3.4325e-06	TRUE
DB	BCL6MYC_sgRNA_162607	NFR_Targeting	nfr_220	chr8	131072856	131072879	+	TCTCTGGCAGAGTAGGCGTG	TCTCTGGCAGAGTAGGCGTGNGG	504.49/589.31/635.34/620.96	1064.8/694.21/976.42/318.7	605.14	835.32	0.46441	3847.8	2609.6	4.5059	1	3.3041e-06	6.6082e-06	2.125e-05	TRUE
DB	CIL3_sgRNA_13763	TranscripRegs	ZBED3	chr5	76382997	76383020	-	ATGTCAGCGAGGCGCCTGGA	ATGTCAGCGAGGCGCCTGGANGG	1045.5/1127.6/973.36/1021.6	2173.9/1319.7/360.14/1533.6	1033.6	1426.6	0.46454	4252	4817.7	5.6623	1	7.4663e-09	1.4933e-08	7.2228e-08	TRUE
DB	BCL6MYC_sgRNA_286525	NFR_Targeting	nfr_107	chr8	8602739	8602762	+	GTGCAAAAGTAATTGCGGCC	GTGCAAAAGTAATTGCGGCCNGG	371.51/381.27/449.94/382.65	105.63/714.33/649.02/405.86	381.96	527.44	0.46455	1577.1	1542.9	3.7038	0.99989	0.00010619	0.00021239	0.00051689	TRUE
DB	BCL6MYC_sgRNA_122994	NFR_Targeting	nfr_101	chr8	8244586	8244609	-	TGCCAGAATCCTGCAGTCCA	TGCCAGAATCCTGCAGTCCANGG	994.84/993.25/1127.1/1033.7	1088.6/8620.6/1111.2/1688.8	1014.3	1400	0.46464	4643.6	4714.5	5.6184	1	9.6364e-09	1.9273e-08	9.1714e-08	TRUE
DB	NT_sgRNA_455	NonTarg						GCGGTCTGGGTCATACATGA	GCGGTCTGGGTCATACATGANGG	804.52/781.97/806.05/720.94	2516.3/1284.5/808.87/905.7	793.25	1095.1	0.46469	1882	3557.2	5.0607	1	2.0887e-07	4.1774e-07	1.6285e-06	TRUE
DB	BCL6MYC_sgRNA_92127	NFR_Targeting	nfr_177	chr8	129075351	129075374	-	ACCAGGATAAAGGGGTAGGT	ACCAGGATAAAGGGGTAGGTNGG	145.44/144.09/123.22/133.81	129.48/174.39/209.92/311.89	138.95	192.16	0.46483	114.1	488.52	2.4071	0.99196	0.0080389	0.016078	0.027076	TRUE
DB	BCL6MYC_sgRNA_221616	NFR_Targeting	nfr_32	chr3	187630538	187630561	+	GCGCTCTCTTTGTACGGTTA	GCGCTCTCTTTGTACGGTTANGG	570.98/612.79/585.6/687.86	909.75/1572.9/462.21/744.99	599.19	827.37	0.46485	3009.4	2580.3	4.492	1	3.5283e-06	7.0566e-06	2.2575e-05	TRUE
DB	CIL3_sgRNA_2951	TranscripRegs	ELF2	chr4	140098326	140098349	-	TGTCGCCGCCGTCGCCTAGG	TGTCGCCGCCGTCGCCTAGGNGG	1771.9/1657.8/1689/1618.5	1514.6/2711.4/1908.6/2937.7	1673.4	2310	0.46486	4400.5	8377.5	6.955	1	1.7625e-12	3.5251e-12	2.5587e-11	TRUE
DB	dolcetto_sgRNA_3101	PanEssential	NUF2	chr1	163291847	163291870	+	GCACTGTAGGTGAGCGCGAG	GCACTGTAGGTGAGCGCGAGNGG	353.22/345.66/394.55/343.56	90.294/1036.3/519.99/445.36	349.44	482.67	0.46487	699.27	1394	3.5685	0.99982	0.00017949	0.00035897	0.00083824	TRUE
DB	BCL6MYC_sgRNA_51872	NFR_Targeting	nfr_94	chr8	8146923	8146946	-	TACCCTATGAAGATAAAAAC	TACCCTATGAAGATAAAAACNGG	371.51/318.13/289.41/308.22	109.03/756.25/5342.4/103.51	313.18	432.64	0.46493	1338.8	1230.3	3.4059	0.99967	0.00032976	0.00065952	0.0014705	TRUE
DB	BCL6MYC_sgRNA_179706	NFR_Targeting	nfr_198	chr8	129199852	129199875	+	GTTTCTAAACCTTCCAGGGA	GTTTCTAAACCTTCCAGGGANGG	546.87/562.6/578.82/593.14	921.68/7034.3/654.8/458.98	570.71	788.24	0.46518	400.95	2440.5	4.4033	0.99999	5.3302e-06	1.066e-05	3.2996e-05	TRUE
DB	BCL6MYC_sgRNA_123609	NFR_Targeting	nfr_123	chr8	96105292	96105315	-	GAAGCATAGGGTGAGCACTA	GAAGCATAGGGTGAGCACTANGG	673.2/738.26/765.35/683.35	1115.9/1012.8/645.17/950.65	710.81	981.73	0.4653	1965.5	3137.2	4.8369	1	6.5938e-07	1.3188e-06	4.7405e-06	TRUE
DB	BCL6MYC_sgRNA_92836	NFR_Targeting	nfr_177	chr8	129076567	129076590	+	TGGAACGTGTGGGCTCACGT	TGGAACGTGTGGGCTCACGTNGG	417.22/338.37/386.63/391.67	686.57/389.02/182.96/1445	389.15	537.8	0.46572	1126.4	1576	3.7444	0.99991	9.0416e-05	0.00018083	0.00044566	TRUE
DB	BCL6MYC_sgRNA_11481	NFR_Targeting	nfr_227	chr11	121084167	121084190	-	GTGCTCCTCTGACCTCTCTC	GTGCTCCTCTGACCTCTCTCNGG	849.4/858.07/823.01/807.39	1104/514.79/1664/1206.7	836.2	1155.3	0.46591	552.09	3778.7	5.1915	1	1.0428e-07	2.0855e-07	8.5265e-07	TRUE
DB	BCL6MYC_sgRNA_300406	NFR_Targeting	nfr_57	chr3	187872294	187872317	-	CTGGGCGCCCAGAAAAGTCC	CTGGGCGCCCAGAAAAGTCCNGG	639.13/731.79/654.56/690.12	800.72/6799.6/1057.3/735.46	672.34	929.02	0.46592	1756.3	2943.7	4.7309	1	1.1179e-06	2.2357e-06	7.7561e-06	TRUE
DB	BCL6MYC_sgRNA_321375	NFR_Targeting	nfr_69	chr3	187957428	187957451	+	GGGGCCCATTGTTCAAAGAA	GGGGCCCATTGTTCAAAGAANGG	614.19/602.27/660.21/685.61	1005.2/870.28/647.1/890.72	637.2	880.5	0.46594	1540.9	2768.3	4.624	1	1.8817e-06	3.7635e-06	1.2592e-05	TRUE
DB	BCL6MYC_sgRNA_167213	NFR_Targeting	nfr_235	chr11	121300415	121300438	+	CTTCAGTTCTGGCAATTTGC	CTTCAGTTCTGGCAATTTGCNGG	963.26/981.92/1046.8/888.58	1788.8/934/874.35/1754.2	972.59	1344.1	0.46632	4248.3	4493.1	5.5424	1	1.4921e-08	2.9842e-08	1.3792e-07	TRUE
DB	BCL6MYC_sgRNA_208025	NFR_Targeting	nfr_138	chr8	96240072	96240095	+	GATTAAACAGAGGAAGCTAA	GATTAAACAGAGGAAGCTAANGG	442.15/373.18/412.63/387.16	221.48/736.13/369.77/1159	399.9	552.95	0.46653	941.33	1625.8	3.7959	0.99993	7.3559e-05	0.00014712	0.00036874	TRUE
DB	BCL6MYC_sgRNA_166453	NFR_Targeting	nfr_222	chr8	131079123	131079146	+	AATTGTGAAGAGGCCCTGTT	AATTGTGAAGAGGCCCTGTTNGG	781.25/873.45/817.35/855.51	1497.5/1467.2/845.46/821.26	836.43	1156.3	0.46678	1714.4	3779.9	5.2035	1	9.7775e-08	1.9555e-07	8.0333e-07	TRUE
DB	BCL6MYC_sgRNA_91774	NFR_Targeting	nfr_99	chr8	8204885	8204908	+	TGCACTTCCTGCAAAAGCAC	TGCACTTCCTGCAAAAGCACNGG	740.52/756.88/745/675.08	931.9/1178.8/683.69/1122.3	742.76	1027.1	0.46704	1596.6	3299.2	4.9499	1	3.7125e-07	7.425e-07	2.7776e-06	TRUE
DB	CIL3_sgRNA_12647	TranscripRegs	THAP11	chr16	67876273	67876296	+	GCCGGCAGGAAGCGTATTCT	GCCGGCAGGAAGCGTATTCTNGG	470.41/478.41/505.33/515.71	134.59/892.07/1163.2/468.51	491.87	680.29	0.46706	463.73	2059.2	4.1522	0.99998	1.6467e-05	3.2934e-05	9.3127e-05	TRUE
DB	BCL6MYC_sgRNA_129004	NFR_Targeting	nfr_187	chr8	129122492	129122515	+	GAGGCAAATAATTCTCCCCT	GAGGCAAATAATTCTCCCCTNGG	482.88/514.84/496.29/499.92	678.06/275/801.17/700.05	498.11	689.05	0.46736	172.84	2089.1	4.1776	0.99999	1.4727e-05	2.9455e-05	8.4081e-05	TRUE
DB	BCL6MYC_sgRNA_122958	NFR_Targeting	nfr_101	chr8	8244533	8244556	-	ACTTCCAGCCCTGCTCCCTC	ACTTCCAGCCCTGCTCCCTCNGG	643.28/518.08/599.17/539.77	560.5/4183.7/1014.9/227.45	569.47	787.72	0.46738	3284.6	2434.5	4.4235	1	4.8555e-06	9.7111e-06	3.0277e-05	TRUE
DB	CIL3_sgRNA_3667	TranscripRegs	FOXK2	chr17	80477621	80477644	+	CTCGCTCGCTCGCCGGCCGG	CTCGCTCGCTCGCCGGCCGGNGG	420.54/343.23/364.02/362.35	574.13/430.95/729.91/261.5	363.19	502.54	0.46743	1229.9	1456.7	3.6512	0.99987	0.0001305	0.000261	0.00062617	TRUE
DB	BCL6MYC_sgRNA_242253	NFR_Targeting	nfr_43	chr3	187686264	187686287	-	GTCTCATAAATAGTATAAAG	GTCTCATAAATAGTATAAAGNGG	349.9/339.18/335.76/351.07	177.18/875.31/265.77/687.79	344.54	476.78	0.4675	59.08	1371.7	3.5705	0.99982	0.00017812	0.00035624	0.0008327	TRUE
DB	BCL6MYC_sgRNA_345904	NFR_Targeting	nfr_75	chr3	188108548	188108571	-	CTTAAAGTACTCAGACCAAT	CTTAAAGTACTCAGACCAATNGG	457.11/521.32/484.99/579.61	1465.1/268.29/1047.7/344.57	503.15	696.13	0.46757	2875.1	2113.2	4.1979	0.99999	1.3471e-05	2.6941e-05	7.7259e-05	TRUE
DB	BCL6MYC_sgRNA_52798	NFR_Targeting	nfr_156	chr8	128808156	128808179	+	ACCTTCCCGGAAGCTGCAGA	ACCTTCCCGGAAGCTGCAGANGG	677.36/679.17/680.56/691.62	948.94/1044.7/932.13/208.38	679.87	940.53	0.46764	48.494	2981.4	4.7739	1	9.0326e-07	1.8065e-06	6.3722e-06	TRUE
DB	CIL3_sgRNA_13813	TranscripRegs	ZBTB12	chr6	31869969	31869992	+	GGATTATTTGTCCGCCAGAG	GGATTATTTGTCCGCCAGAGNGG	372.34/363.46/360.63/336.79	131.18/345.43/656.73/1152.2	362.05	501.08	0.46775	249.29	1451.5	3.6493	0.99987	0.0001315	0.00026299	0.00063021	TRUE
DB	CIL3_sgRNA_8324	TranscripRegs	OSR2	chr8	99956701	99956724	+	TCGGCGTGCTTGCTGCTGGA	TCGGCGTGCTTGCTGCTGGANGG	1096.2/1082.3/1120.3/1056.2	1587.8/2020.6/1070.8/1426	1089.3	1506.9	0.46785	717.87	5116.5	5.8384	1	2.6349e-09	5.2699e-09	2.693e-08	TRUE
DB	BCL6MYC_sgRNA_119535	NFR_Targeting	nfr_121	chr8	96100832	96100855	-	AGATCACTATGAGAGAATAC	AGATCACTATGAGAGAATACNGG	353.22/385.32/339.15/397.68	442.95/469.51/552.73/558.4	369.27	511.12	0.4679	743.19	1484.5	3.6815	0.99988	0.00011591	0.00023183	0.00056159	TRUE
DB	BCL6MYC_sgRNA_82536	NFR_Targeting	nfr_175	chr8	129061388	129061411	-	CCTGCCAGCCCTGCACATGG	CCTGCCAGCCCTGCACATGGNGG	1540.1/1585.8/1491.1/1493	2039.3/1420.3/2157/2162.8	1516.5	2098.1	0.46807	2183.7	7481.3	6.7242	1	8.8272e-12	1.7654e-11	1.2078e-10	TRUE
DB	BCL6MYC_sgRNA_233397	NFR_Targeting	nfr_37	chr3	187661932	187661955	+	AAGGTGATCCCCGTCTGGTA	AAGGTGATCCCCGTCTGGTANGG	511.97/484.08/590.12/566.83	747.91/843.45/745.32/292.82	539.4	746.61	0.46827	2379.4	2288.1	4.332	0.99999	7.3897e-06	1.4779e-05	4.4429e-05	TRUE
DB	BCL6MYC_sgRNA_286652	NFR_Targeting	nfr_107	chr8	8603387	8603410	-	CTAGTGGTCTTTACTATAAC	CTAGTGGTCTTTACTATAACNGG	435.5/491.36/448.81/489.4	901.24/630.49/668.28/528.44	469.1	649.39	0.46832	816.07	1950.7	4.0818	0.99998	2.2341e-05	4.4682e-05	0.00012327	TRUE
DB	NT_sgRNA_375	NonTarg						CCCATCGCTAATAAATACCC	CCCATCGCTAATAAATACCCNGG	293.38/386.13/322.19/333.78	528.13/46.951/460.29/448.08	327.99	454.19	0.46842	1548.4	1296.9	3.5043	0.99977	0.00022889	0.00045778	0.0010511	TRUE
DB	BCL6MYC_sgRNA_283778	NFR_Targeting	nfr_54	chr3	187809123	187809146	-	CCCTGGGAACTCATTCTTGG	CCCTGGGAACTCATTCTTGGNGG	427.19/450.89/495.16/423.24	601.39/648.93/614.36/284.65	439.04	607.87	0.46851	1226.6	1808.6	3.9699	0.99996	3.5947e-05	7.1893e-05	0.00019105	TRUE
DB	BCL6MYC_sgRNA_253680	NFR_Targeting	nfr_50	chr3	187718273	187718296	-	ATTGACCAGCACGTGTTACC	ATTGACCAGCACGTGTTACCNGG	516.12/592.55/551.69/658.54	730.87/3903.7/853.17/467.15	572.12	792.02	0.46852	3813.4	2447.4	4.445	1	4.3947e-06	8.7894e-06	2.7616e-05	TRUE
DB	BCL6MYC_sgRNA_158935	NFR_Targeting	nfr_218	chr8	131067190	131067213	+	GTGAACTACAGAGAGCTTAA	GTGAACTACAGAGAGCTTAANGG	260.14/301.13/350.46/377.39	444.66/457.78/302.36/499.84	325.79	451.22	0.46863	2729.5	1287	3.4961	0.99976	0.00023605	0.0004721	0.0010809	TRUE
DB	BCL6MYC_sgRNA_171102	NFR_Targeting	nfr_196	chr8	129187030	129187053	+	GTGTGTCCTGCACAATGCAA	GTGTGTCCTGCACAATGCAANGG	762.13/795.74/766.48/681.85	933.61/680.79/1182.5/2269	764.31	1058	0.46866	2598.8	3409	5.031	1	2.4393e-07	4.8787e-07	1.8775e-06	TRUE
DB	BCL6MYC_sgRNA_344328	NFR_Targeting	nfr_21	chr1	235491248	235491271	+	ACCTTTGTTTGGCGGCCGCT	ACCTTTGTTTGGCGGCCGCTNGG	527.76/556.12/600.3/575.85	955.75/454.42/645.17/922.04	565.99	783.61	0.46866	944.41	2417.5	4.4261	1	4.7979e-06	9.5957e-06	2.9941e-05	TRUE
DB	BCL6MYC_sgRNA_102414	NFR_Targeting	nfr_181	chr8	129090081	129090104	-	ACTCATTTCTTAAAGATTCC	ACTCATTTCTTAAAGATTCCNGG	361.53/419.32/385.5/392.42	318.58/420.88/862.8/656.46	388.96	538.67	0.46876	565.92	1575.2	3.7722	0.99992	8.0901e-05	0.0001618	0.00040286	TRUE
DB	BCL6MYC_sgRNA_6817	ControlRegionTiling	tiling_MYC-CTRL-1	chr8	128128819	128128842	-	GTTGGTTGGTGCCAAACAGC	GTTGGTTGGTGCCAAACAGCNGG	483.71/550.46/406.98/463.09	592.87/2426.4/718.36/85.803	473.4	655.61	0.46895	3520.7	1971.1	4.1042	0.99998	2.0282e-05	4.0564e-05	0.00011298	TRUE
DB	BCL6MYC_sgRNA_247469	NFR_Targeting	nfr_48	chr3	187699988	187700011	-	GCCCACCCCTGGCTGAGCTT	GCCCACCCCTGGCTGAGCTTNGG	796.21/851.59/812.83/790.1	713.83/1514.2/1646.6/522.99	804.52	1114	0.46906	853.9	3615.1	5.1473	1	1.3214e-07	2.6427e-07	1.0622e-06	TRUE
DB	BCL6MYC_sgRNA_13676	NFR_Targeting	nfr_92	chr8	8096866	8096889	-	TCTTATACTGCTTGACACGT	TCTTATACTGCTTGACACGTNGG	733.04/760.93/790.22/792.36	1633.8/783.08/1142.1/1006.5	775.57	1074.3	0.4695	839.9	3466.6	5.0731	1	1.9567e-07	3.9135e-07	1.5326e-06	TRUE
DB	CIL3_sgRNA_14156	TranscripRegs	ZFP41	chr8	144329115	144329138	+	GCCGGTGCCTAGGGCCGACG	GCCGGTGCCTAGGGCCGACGNGG	575.96/495.41/473.68/561.57	754.72/932.32/701.02/709.58	528.49	732.15	0.46951	2482	2235.3	4.3077	0.99999	8.2497e-06	1.6499e-05	4.9206e-05	TRUE
DB	BCL6MYC_sgRNA_151361	NFR_Targeting	nfr_126	chr8	96145716	96145739	+	AATACTTTCTAAGGGCTGGT	AATACTTTCTAAGGGCTGGTNGG	206.95/228.28/297.32/230.79	574.13/119.06/452.58/183.86	229.53	318.22	0.46958	1702.8	863.8	3.0176	0.99873	0.0012739	0.0025478	0.0050495	TRUE
DB	BCL6MYC_sgRNA_28698	NFR_Targeting	nfr_1	chr1	234735632	234735655	+	TGGCGCGCACGTTCCTCGCT	TGGCGCGCACGTTCCTCGCTNGG	427.19/412.03/406.98/408.96	473.62/664.03/883.98/348.66	410.5	568.82	0.46963	98.617	1675	3.8684	0.99995	5.4768e-05	0.00010954	0.00028071	TRUE
DB	BCL6MYC_sgRNA_181174	NFR_Targeting	nfr_239	chr11	121322612	121322635	+	ACCTCGACACGACCCTGTAT	ACCTCGACACGACCCTGTATNGG	888.46/995.68/915.71/898.36	1935.4/895.43/1484.9/1028.3	907.03	1256.6	0.46982	2784.7	4147.7	5.4274	1	2.8595e-08	5.719e-08	2.5436e-07	TRUE
DB	BCL6MYC_sgRNA_52904	NFR_Targeting	nfr_156	chr8	128808343	128808366	-	AAATCCCTCTGGGAATTCAA	AAATCCCTCTGGGAATTCAANGG	182.85/182.95/235.14/205.23	475.32/285.06/165.63/253.32	194.09	269.19	0.46986	686.77	713.85	2.811	0.99753	0.0024695	0.004939	0.0092508	TRUE
DB	BCL6MYC_sgRNA_178367	NFR_Targeting	nfr_237	chr11	121317750	121317773	+	CTCTCATTCACTTCAAACCC	CTCTCATTCACTTCAAACCCNGG	544.38/545.6/570.9/553.3	402.06/910.52/612.43/1099.1	549.45	761.48	0.47008	171.87	2336.9	4.386	0.99999	5.772e-06	1.1544e-05	3.548e-05	TRUE
DB	CIL3_sgRNA_4124	TranscripRegs	GTF2B	chr1	89357202	89357225	-	GTGTCTGTTGTGTCTTGTTG	GTGTCTGTTGTGTCTTGTTGNGG	1047.2/1147.1/1040.1/1132.9	1257.3/1455.5/1565.7/1880.9	1090.1	1510.6	0.47037	3140.3	5120.8	5.8771	1	2.0876e-09	4.1752e-09	2.1741e-08	TRUE
DB	BCL6MYC_sgRNA_96620	NFR_Targeting	nfr_180	chr8	129082407	129082430	-	TGAACACAGAGCACCAAGAC	TGAACACAGAGCACCAAGACNGG	733.87/596.6/716.74/713.42	875.68/1106.7/1190.2/486.22	715.08	991.19	0.4705	4798.9	3158.8	4.9128	1	4.4898e-07	8.9796e-07	3.3147e-06	TRUE
DB	NT_sgRNA_103	NonTarg						GTAGAGTCAAGAGGTGAATT	GTAGAGTCAAGAGGTGAATTNGG	659.07/629.79/734.83/643.51	1054.6/2013.9/751.1/678.25	651.29	902.83	0.47054	2520.5	2838.5	4.7213	1	1.1716e-06	2.3433e-06	8.0963e-06	TRUE
DB	BCL6MYC_sgRNA_91359	NFR_Targeting	nfr_99	chr8	8204220	8204243	-	ATTCACTCTCTGCTGCACAC	ATTCACTCTCTGCTGCACACNGG	1293.2/1270.9/1122.6/1340.4	2180.7/1252.6/1373.2/2192.7	1282.1	1776.9	0.4706	9694.3	6168.8	6.3006	1	1.4824e-10	2.9649e-10	1.7717e-09	TRUE
DB	BCL6MYC_sgRNA_314312	NFR_Targeting	nfr_20	chr1	235324454	235324477	-	GCGGCACGAGTACCTGGGGA	GCGGCACGAGTACCTGGGGANGG	452.96/458.18/553.95/502.18	207.85/1056.4/1159.4/275.12	480.18	665.76	0.4706	2383.7	2003.4	4.1463	0.99998	1.6898e-05	3.3796e-05	9.538e-05	TRUE
DB	BCL6MYC_sgRNA_285937	NFR_Targeting	nfr_107	chr8	8600282	8600305	-	TATGACATCTCCTTCATTTA	TATGACATCTCCTTCATTTANGG	524.43/603.08/577.69/517.21	783.68/744.51/277.33/3432.1	551.06	764.1	0.47082	1756.4	2344.7	4.3996	0.99999	5.4226e-06	1.0845e-05	3.3529e-05	TRUE
DB	BCL6MYC_sgRNA_18830	NFR_Targeting	nfr_114	chr8	95962473	95962496	-	CTATAAATAACCTGGTGAGT	CTATAAATAACCTGGTGAGTNGG	521.94/517.27/559.6/560.82	327.1/1287.8/136.74/1172.6	540.77	749.87	0.47089	554.41	2294.7	4.3651	0.99999	6.3526e-06	1.2705e-05	3.87e-05	TRUE
DB	CIL3_sgRNA_7112	TranscripRegs	MXD1	chr2	70142295	70142318	-	GCAACCACGCTCGACAAGAG	GCAACCACGCTCGACAAGAGNGG	904.25/938.21/1024.2/978.04	732.57/2818.8/635.54/1924.4	958.13	1328.5	0.4711	2688.8	4416.6	5.5733	1	1.25e-08	2.5e-08	1.1667e-07	TRUE
DB	NT_sgRNA_527	NonTarg						GTCGGGAGAGTAGGCCGCCA	GTCGGGAGAGTAGGCCGCCANGG	1274.9/1246.6/1265/1194.6	3105.8/1603.1/1879.7/512.1	1255.8	1741.4	0.47125	1429.7	6024.1	6.2556	1	1.9797e-10	3.9594e-10	2.3274e-09	TRUE
DB	BCL6MYC_sgRNA_105274	NFR_Targeting	nfr_118	chr8	96084404	96084427	+	TTCCTGGCCACCTAAGACAC	TTCCTGGCCACCTAAGACACNGG	857.71/927.68/925.88/863.78	1811/491.31/866.65/1615.3	894.83	1241	0.47133	1461.9	4083.8	5.4165	1	3.0395e-08	6.0791e-08	2.6956e-07	TRUE
DB	BCL6MYC_sgRNA_129050	NFR_Targeting	nfr_187	chr8	129122568	129122591	+	AGGTCCAATCCACCTGCAAC	AGGTCCAATCCACCTGCAACNGG	673.2/768.21/645.52/626.22	986.42/871.95/957.17/719.11	659.36	914.56	0.4714	4443.5	2878.7	4.7564	1	9.8542e-07	1.9708e-06	6.9082e-06	TRUE
DB	CIL3_sgRNA_7887	TranscripRegs	NR1D2	chr3	23986828	23986851	-	TGGGTCCCTGACAACAAAAG	TGGGTCCCTGACAACAAAAGNGG	1047.2/1024/1044.6/960.75	3833.2/2052.4/816.58/401.78	1034.3	1434.5	0.47151	1929	4821.5	5.7637	1	4.1155e-09	8.231e-09	4.0925e-08	TRUE
DB	BCL6MYC_sgRNA_154302	NFR_Targeting	nfr_217	chr8	131060282	131060305	-	GCATTTCTCATAACATGTCA	GCATTTCTCATAACATGTCANGG	723.9/690.5/717.87/713.42	1291.4/694.21/435.25/1386.5	715.65	992.79	0.47168	236.77	3161.7	4.9289	1	4.1349e-07	8.2698e-07	3.0688e-06	TRUE
DB	BCL6MYC_sgRNA_144872	NFR_Targeting	nfr_211	chr8	131045597	131045620	-	TGTTTGTGTAAGGCTGTGAT	TGTTTGTGTAAGGCTGTGATNGG	701.46/805.45/818.48/799.12	310.07/1588/1569.6/656.46	802.29	1113	0.4718	3482.8	3603.7	5.1764	1	1.1309e-07	2.2619e-07	9.2055e-07	TRUE
DB	BCL6MYC_sgRNA_359297	NFR_Targeting	nfr_81	chr3	188299756	188299779	-	ACATAAGGGCAAGTACAAAA	ACATAAGGGCAAGTACAAAANGG	666.55/604.69/590.12/572.84	649.09/1477.3/889.76/768.14	597.41	828.95	0.4719	1830.2	2571.5	4.566	1	2.4854e-06	4.9708e-06	1.6282e-05	TRUE
DB	BCL6MYC_sgRNA_34416	NFR_Targeting	nfr_165	chr8	128993411	128993434	+	TCAGGAAGTTCCTAGCAGGG	TCAGGAAGTTCCTAGCAGGGNGG	566.82/572.31/585.6/615.69	921.68/482.93/1477.2/685.06	578.96	803.37	0.47192	528.39	2480.9	4.5055	1	3.3102e-06	6.6205e-06	2.1285e-05	TRUE
DB	CIL3_sgRNA_3874	TranscripRegs	GATAD2A	chr19	19516622	19516645	+	CGAGGGGCGCATTATCTGGC	CGAGGGGCGCATTATCTGGCNGG	528.59/509.17/556.21/541.27	267.47/283.38/1257.6/1201.2	534.93	742.31	0.47193	398.84	2266.4	4.3562	0.99999	6.6171e-06	1.3234e-05	4.0134e-05	TRUE
DB	BCL6MYC_sgRNA_293098	NFR_Targeting	nfr_109	chr8	8630336	8630359	-	TTGCAGGCTGCCACCATGAA	TTGCAGGCTGCCACCATGAANGG	1226.7/1175.4/1145.2/1166	1327.2/1624.8/1623.5/1958.5	1170.7	1624.2	0.47202	1278	5557.7	6.0832	1	5.8919e-10	1.1784e-09	6.5735e-09	TRUE
DB	BCL6MYC_sgRNA_151621	NFR_Targeting	nfr_126	chr8	96146130	96146153	+	GCTGCGGACAGCACACACCC	GCTGCGGACAGCACACACCCNGG	645.78/657.31/522.29/660.8	1112.5/1542.7/360.14/695.96	651.54	904.22	0.4722	5619.4	2839.7	4.7417	1	1.0597e-06	2.1193e-06	7.3776e-06	TRUE
DB	BCL6MYC_sgRNA_269111	NFR_Targeting	nfr_104	chr8	8540432	8540455	+	GTTGATTTGACGCCAAACCA	GTTGATTTGACGCCAAACCANGG	948.3/892.87/880.66/1040.4	1380/2032.3/654.8/1175.4	920.59	1277.7	0.47245	5831.6	4218.8	5.4976	1	1.9255e-08	3.8509e-08	1.7572e-07	TRUE
DB	BCL6MYC_sgRNA_150034	NFR_Targeting	nfr_125	chr8	96143792	96143815	-	CATCATTGCAGAAGTTCTAT	CATCATTGCAGAAGTTCTATNGG	516.95/552.89/549.42/579.61	805.83/724.39/849.32/694.6	551.16	765.11	0.47248	661.81	2345.2	4.4181	1	4.9784e-06	9.9569e-06	3.0996e-05	TRUE
DB	BCL6MYC_sgRNA_55745	NFR_Targeting	nfr_146	chr8	128192436	128192459	+	ACCCCAGTAGTTTCAAACTG	ACCCCAGTAGTTTCAAACTGNGG	368.18/389.37/517.77/387.91	608.21/605.34/288.88/473.96	388.64	539.65	0.47255	5698.1	1573.7	3.8067	0.99993	7.042e-05	0.00014084	0.00035421	TRUE
DB	CIL3_sgRNA_838	TranscripRegs	BATF3	chr1	212873249	212873272	-	GGCCGACGCGTGGAGTAGCG	GGCCGACGCGTGGAGTAGCGNGG	831.11/780.35/861.44/829.95	1025.6/809.91/2465.1/1280.2	830.53	1152.9	0.4727	1157.9	3749.3	5.2651	1	7.0066e-08	1.4013e-07	5.902e-07	TRUE
DB	BCL6MYC_sgRNA_123619	NFR_Targeting	nfr_123	chr8	96105299	96105322	+	GCTCACCCTATGCTTCTCAC	GCTCACCCTATGCTTCTCACNGG	1107/1175.4/1144.1/1211.8	1075/2144.7/943.68/3504.3	1159.7	1609.8	0.47278	1994	5498	6.0704	1	6.381e-10	1.2762e-09	7.0874e-09	TRUE
DB	CIL4_sgRNA_8825	NonTarg						GTGGCGTCAGCTAATTCGGC	GTGGCGTCAGCTAATTCGGCNGG	639.13/660.55/596.91/594.64	809.24/1063.1/369.77/907.06	618.02	858.15	0.47293	1082.2	2673.2	4.6445	1	1.7045e-06	3.4091e-06	1.1499e-05	TRUE
DB	BCL6MYC_sgRNA_240932	NFR_Targeting	nfr_42	chr3	187681516	187681539	-	GGCAAATTGCTTATAAGCCA	GGCAAATTGCTTATAAGCCANGG	554.35/650.03/577.69/585.62	667.83/2761.7/947.54/360.92	581.66	807.69	0.47294	1817.2	2494.1	4.5259	1	3.0066e-06	6.0131e-06	1.9452e-05	TRUE
DB	BCL6MYC_sgRNA_345929	NFR_Targeting	nfr_75	chr3	188108819	188108842	-	CTTCAGTTCCCTAAATCTGA	CTTCAGTTCCCTAAATCTGANGG	802.86/871.83/936.06/866.78	586.06/1584.6/1323.1/1090.9	869.31	1207	0.47303	2961.3	3950.6	5.3728	1	3.8762e-08	7.7524e-08	3.3939e-07	TRUE
DB	BCL6MYC_sgRNA_82728	NFR_Targeting	nfr_175	chr8	129061644	129061667	-	CCGCCTGCCTCTCAAGAGAA	CCGCCTGCCTCTCAAGAGAANGG	1205.1/1122.8/1185.9/1264.5	1782/1537.7/1101.6/9574.6	1195.5	1659.8	0.47309	3410.1	5693.1	6.154	1	3.778e-10	7.5561e-10	4.3101e-09	TRUE
DB	CIL4_sgRNA_8925	NonTarg						GGATAGGACTTAGTCTGCCC	GGATAGGACTTAGTCTGCCCNGG	295.88/351.32/376.46/338.29	146.51/1054.7/248.44/709.58	344.81	479.01	0.47309	1160.3	1372.9	3.6219	0.99985	0.00014624	0.00029247	0.00069488	TRUE
DB	BCL6MYC_sgRNA_72050	NFR_Targeting	nfr_95	chr8	8176970	8176993	+	GACAGAATCTTTGAGGCCTT	GACAGAATCTTTGAGGCCTTNGG	474.57/480.84/445.42/520.97	204.44/1165.4/1122.8/152.54	477.7	663.62	0.47339	978.06	1991.6	4.1659	0.99998	1.5509e-05	3.1019e-05	8.8203e-05	TRUE
DB	CIL3_sgRNA_13836	TranscripRegs	ZBTB18	chr1	244212036	244212059	-	CCACTCTCAACGGCTCCCCA	CCACTCTCAACGGCTCCCCANGG	936.67/843.5/816.22/692.37	570.73/1933.4/1388.6/916.6	829.86	1152.6	0.47344	10227	3745.9	5.2729	1	6.714e-08	1.3428e-07	5.6688e-07	TRUE
DB	BCL6MYC_sgRNA_386367	NFR_Targeting	nfr_90	chr3	188666224	188666247	-	TCTTTGCTGAGGCGCAAGCA	TCTTTGCTGAGGCGCAAGCANGG	732.21/788.45/655.69/717.93	715.54/1046.3/1009.2/1005.1	725.07	1007.1	0.47352	2977.5	3209.4	4.9791	1	3.1946e-07	6.3893e-07	2.409e-06	TRUE
DB	CIL4_sgRNA_8730	BcellSelectiveEssential	IL13RA1	chrX	117861582	117861605	+	CTCCGAGGCGAGAGGCTGCA	CTCCGAGGCGAGAGGCTGCANGG	1472.7/1559.1/1596.3/1720.8	2896.2/1562.8/749.17/2819.2	1577.7	2191	0.47355	10728	7829	6.9319	1	2.076e-12	4.152e-12	2.9977e-11	TRUE
DB	BCL6MYC_sgRNA_316108	NFR_Targeting	nfr_64	chr3	187932307	187932330	+	TGGCAGATGTAATAGAGCAG	TGGCAGATGTAATAGAGCAGNGG	703.95/747.17/687.35/751.76	1080.1/1143.6/935.98/641.48	725.56	1008.1	0.47384	1026.9	3211.9	4.9846	1	3.1052e-07	6.2105e-07	2.3465e-06	TRUE
DB	BCL6MYC_sgRNA_7265	BCL6_MYC_PromoterTiling	tiling_MYC-P	chr8	128749256	128749279	-	GATATGCGGTCCCTACTCCA	GATATGCGGTCCCTACTCCANGG	477.06/530.22/432.98/512.7	1294.8/840.09/535.4/529.8	494.88	687.74	0.47397	1905.2	2073.6	4.2353	0.99999	1.1412e-05	2.2823e-05	6.6142e-05	TRUE
DB	BCL6MYC_sgRNA_233695	NFR_Targeting	nfr_37	chr3	187662554	187662577	-	ATGATAAGCTTCTAAAGTGG	ATGATAAGCTTCTAAAGTGGNGG	491.19/507.55/445.42/471.36	218.07/367.23/970.65/1167.2	481.27	668.94	0.47418	724.32	2008.6	4.1873	0.99999	1.4115e-05	2.823e-05	8.0797e-05	TRUE
DB	BCL6MYC_sgRNA_314244	NFR_Targeting	nfr_20	chr1	235324255	235324278	+	GAAGAGGGACGCCAGCCGAC	GAAGAGGGACGCCAGCCGACNGG	1037.2/965.73/1015.2/996.84	1136.3/1660.1/3586/813.09	1006	1398.2	0.47452	921.91	4670.6	5.7386	1	4.772e-09	9.5439e-09	4.7063e-08	TRUE
DB	BCL6MYC_sgRNA_102613	NFR_Targeting	nfr_181	chr8	129090269	129090292	+	GCACTTCCAAGTCTGACTTA	GCACTTCCAAGTCTGACTTANGG	906.75/875.88/984.67/853.25	1141.5/2161.4/1336.6/739.54	891.31	1239	0.47473	3546.9	4065.4	5.4532	1	2.4735e-08	4.9471e-08	2.2161e-07	TRUE
DB	BCL6MYC_sgRNA_274891	NFR_Targeting	nfr_51	chr3	187779025	187779048	-	TCAGCATACACCTATGCCCA	TCAGCATACACCTATGCCCANGG	809.51/807.88/722.39/680.35	1373.1/548.32/1563.8/754.52	765.13	1063.8	0.47496	4270.6	3413.2	5.1128	1	1.5872e-07	3.1745e-07	1.2656e-06	TRUE
DB	BCL6MYC_sgRNA_171360	NFR_Targeting	nfr_224	chr8	131087484	131087507	-	GTTTGCTGAGTCTTTATCTA	GTTTGCTGAGTCTTTATCTANGG	462.93/421.75/471.42/433.77	758.13/206.25/654.8/592.45	448.35	623.63	0.47516	555.04	1852.5	4.0724	0.99998	2.3267e-05	4.6535e-05	0.00012781	TRUE
DB	CIL3_sgRNA_257	TranscripRegs	AKAP8L	chr19	15529720	15529743	+	CCTGTGTAGCTCATGGTGGC	CCTGTGTAGCTCATGGTGGCNGG	445.48/416.89/385.5/361.6	817.76/281.71/298.51/898.89	401.2	558.13	0.4753	1340.5	1631.8	3.885	0.99995	5.116e-05	0.00010232	0.0002641	TRUE
DB	BCL6MYC_sgRNA_148287	NFR_Targeting	nfr_214	chr8	131051140	131051163	+	CTATCAGTCTACTATAAAGA	CTATCAGTCTACTATAAAGANGG	567.65/643.55/569.77/623.21	655.91/571.8/1003.4/1114.1	596.49	829.65	0.47532	1491.4	2567	4.6018	1	2.0938e-06	4.1876e-06	1.3899e-05	TRUE
DB	BCL6MYC_sgRNA_55428	NFR_Targeting	nfr_146	chr8	128192064	128192087	+	CATGAACTGGATTCAAGAAC	CATGAACTGGATTCAAGAACNGG	494.51/465.46/507.6/463.09	1114.2/509.76/737.61/597.9	479.99	667.76	0.47548	489.97	2002.5	4.1961	0.99999	1.358e-05	2.7161e-05	7.7835e-05	TRUE
DB	BCL6MYC_sgRNA_287465	NFR_Targeting	nfr_56	chr3	187827025	187827048	+	TTAGCGGGGCATGAGTAGTG	TTAGCGGGGCATGAGTAGTGNGG	669.88/659.74/690.74/714.93	805.83/2423/812.72/1080	680.31	946.38	0.47563	613.02	2983.6	4.8711	1	5.5502e-07	1.11e-06	4.0395e-06	TRUE
DB	CIL3_sgRNA_12557	TranscripRegs	TFDP1	chr13	114239078	114239101	+	GGCAGGGACCCCGCCACGGC	GGCAGGGACCCCGCCACGGCNGG	674.86/755.26/662.47/723.2	1012/456.1/7672.7/932.94	699.03	972.46	0.4757	1888.7	3077.8	4.9286	1	4.1416e-07	8.2833e-07	3.0731e-06	TRUE
DB	BCL6MYC_sgRNA_93289	NFR_Targeting	nfr_177	chr8	129077282	129077305	+	TCAGAGAAACAGAGGCCTAC	TCAGAGAAACAGAGGCCTACNGG	240.19/223.42/218.19/237.56	74.961/333.69/308.14/817.17	230.49	320.92	0.47574	115.13	867.89	3.0695	0.99893	0.0010722	0.0021444	0.0043122	TRUE
DB	BCL6MYC_sgRNA_91025	NFR_Targeting	nfr_99	chr8	8203732	8203755	+	CCATCTGCAAAATACTTCCA	CCATCTGCAAAATACTTCCANGG	344.08/323.8/243.06/355.58	988.12/690.85/238.81/64.012	333.94	464.83	0.47591	2977.9	1323.7	3.5976	0.99984	0.00016056	0.00032113	0.00075663	TRUE
DB	CIL3_sgRNA_12573	TranscripRegs	TFE3	chrX	48900848	48900871	-	CCATGGCTTAGCGGAGGAGG	CCATGGCTTAGCGGAGGAGGNGG	532.74/594.17/532.47/645.76	1879.1/551.68/573.91/994.23	563.46	784.07	0.47596	3207.2	2405.1	4.4985	1	3.4223e-06	6.8446e-06	2.1957e-05	TRUE
DB	CIL4_sgRNA_8834	NonTarg						CCCTTCGATCCGGAGCCTGG	CCCTTCGATCCGGAGCCTGGNGG	1023.1/1024/984.67/987.82	827.98/1277.7/1750.6/1519.9	1005.5	1398.8	0.47598	466.35	4667.6	5.758	1	4.2562e-09	8.5124e-09	4.2169e-08	TRUE
DB	NT_sgRNA_577	NonTarg						GCGCTCGCCGGGCCGTTCCG	GCGCTCGCCGGGCCGTTCCGNGG	549.37/533.46/533.6/582.62	943.83/563.42/248.44/1791	541.48	753.62	0.47618	626.92	2298.2	4.4252	1	4.8186e-06	9.6372e-06	3.0065e-05	TRUE
DB	BCL6MYC_sgRNA_322356	NFR_Targeting	nfr_72	chr3	187962222	187962245	-	ATGGGGTTAGTAGCAGAAGC	ATGGGGTTAGTAGCAGAAGCNGG	262.63/287.37/275.84/246.58	517.91/417.53/102.07/332.32	269.24	374.92	0.47621	309.84	1035.7	3.2839	0.99949	0.00051183	0.0010237	0.0021959	TRUE
DB	BCL6MYC_sgRNA_130647	NFR_Targeting	nfr_102	chr8	8254862	8254885	+	CCTGAGGCCTGCTTGTTCAG	CCTGAGGCCTGCTTGTTCAGNGG	959.11/944.68/896.49/808.15	1598/964.18/415.99/2538.7	920.59	1281.1	0.47632	5096	4218.8	5.5506	1	1.4238e-08	2.8476e-08	1.3195e-07	TRUE
DB	BCL6MYC_sgRNA_35453	NFR_Targeting	nfr_2	chr1	234744758	234744781	-	AACGGCATCCTGGTGCCCAA	AACGGCATCCTGGTGCCCAANGG	1025.6/1021.6/928.14/1010.4	1834.8/2974.7/914.8/992.87	1016	1413.9	0.47637	2623.4	4723.6	5.7891	1	3.5386e-09	7.0773e-09	3.5494e-08	TRUE
DB	BCL6MYC_sgRNA_253764	NFR_Targeting	nfr_103	chr8	8498434	8498457	+	TGGTGGACAGGTAAACCTAG	TGGTGGACAGGTAAACCTAGNGG	319.98/361.04/345.93/348.82	320.29/756.25/647.1/74.908	347.38	483.69	0.47643	313.78	1384.6	3.6634	0.99988	0.00012443	0.00024886	0.00059934	TRUE
DB	BCL6MYC_sgRNA_285927	NFR_Targeting	nfr_107	chr8	8600237	8600260	-	GCTTTCCCAGGGGGCCACCC	GCTTTCCCAGGGGGCCACCCNGG	731.38/811.12/715.61/972.78	918.27/10777/1201.8/945.2	771.25	1073.5	0.4765	15630	3444.5	5.1496	1	1.3053e-07	2.6105e-07	1.0503e-06	TRUE
DB	BCL6MYC_sgRNA_235853	NFR_Targeting	nfr_38	chr3	187667354	187667377	+	TTCGCCTTGTTCTCTCAAAG	TTCGCCTTGTTCTCTCAAAGNGG	820.31/880.73/818.48/754.77	371.4/1173.8/1739.1/1107.3	819.4	1140.5	0.47657	2646.8	3691.8	5.2852	1	6.2792e-08	1.2558e-07	5.3197e-07	TRUE
DB	BCL6MYC_sgRNA_179407	NFR_Targeting	nfr_198	chr8	129199390	129199413	+	GGGAAGTAAGACTGGATGGT	GGGAAGTAAGACTGGATGGTNGG	89.76/80.95/125.49/118.03	95.405/90.549/194.51/369.09	103.89	144.96	0.47664	464.05	351.43	2.1906	0.98576	0.01424	0.028481	0.0454	TRUE
DB	BCL6MYC_sgRNA_76199	NFR_Targeting	nfr_203	chr8	130952286	130952309	+	GCACCCCGGCCTCCTTAAAG	GCACCCCGGCCTCCTTAAAGNGG	755.48/740.69/737.09/764.54	1380/1277.7/805.02/393.61	748.09	1041.4	0.47668	167.07	3326.3	5.0854	1	1.8339e-07	3.6677e-07	1.4444e-06	TRUE
DB	BCL6MYC_sgRNA_357171	ControlRegionTiling	tiling_BCL6-CTRL-3	chr3	188272630	188272653	+	AGCTGTCTTATAGAGGGTGA	AGCTGTCTTATAGAGGGTGANGG	454.62/454.13/404.72/417.98	345.84/664.03/550.8/1.759e+05	436.05	607.41	0.47724	659.94	1794.6	4.0451	0.99997	2.6153e-05	5.2305e-05	0.00014233	TRUE
DB	BCL6MYC_sgRNA_119396	NFR_Targeting	nfr_121	chr8	96100707	96100730	+	AAACACACCTACCTCATCAG	AAACACACCTACCTCATCAGNGG	649.93/943.06/836.57/779.58	1063.1/2470/853.17/1187.6	808.08	1125.4	0.47732	14952	3633.5	5.2636	1	7.0635e-08	1.4127e-07	5.9452e-07	TRUE
DB	BCL6MYC_sgRNA_238537	NFR_Targeting	nfr_41	chr3	187675586	187675609	+	TGAAGTTCAGCCAAGTTGGG	TGAAGTTCAGCCAAGTTGGGNGG	408.91/433.08/431.85/560.82	480.43/6762.7/92.442/724.56	432.47	602.5	0.47742	5676.4	1777.7	4.0326	0.99997	2.7576e-05	5.5152e-05	0.0001494	TRUE
DB	BCL6MYC_sgRNA_98392	NFR_Targeting	nfr_204	chr8	130985178	130985201	-	GGGATGAGACACATGCTATG	GGGATGAGACACATGCTATGNGG	333.28/282.51/421.68/324.76	732.57/184.45/182.96/744.99	329.02	458.51	0.47755	3594.8	1301.5	3.5894	0.99983	0.0001657	0.00033141	0.00077916	TRUE
DB	CIL4_sgRNA_8721	BcellSelectiveEssential	GCH1	chr14	55369485	55369508	-	GCAGGTTGCGTACCTTCCTC	GCAGGTTGCGTACCTTCCTCNGG	677.36/669.45/671.52/701.39	490.65/873.63/1005.3/1509	674.44	939.47	0.47756	256.19	2954.2	4.8762	1	5.408e-07	1.0816e-06	3.9432e-06	TRUE
DB	CIL3_sgRNA_9212	TranscripRegs	POU5F1	chr6	31138639	31138662	-	TCTGTGGGGGACCTGCACTG	TCTGTGGGGGACCTGCACTGNGG	1252.5/1316.2/1460.6/1346.4	65748/1869.7/1088.1/1838.6	1331.3	1854.2	0.47759	7794.8	6441.7	6.5142	1	3.6544e-11	7.3087e-11	4.6893e-10	TRUE
DB	CIL4_sgRNA_8996	NonTarg						GTCGACCACCCCATGGCAGC	GTCGACCACCCCATGGCAGCNGG	1693/1746.1/1551/1669.7	1173.8/2195/2488.2/4927.6	1681.3	2341.6	0.47766	7145.7	8423.1	7.1944	1	3.136e-13	6.2721e-13	4.902e-12	TRUE
DB	BCL6MYC_sgRNA_133752	NFR_Targeting	nfr_208	chr8	131029068	131029091	+	ACCTTGGGCAAGTCACCGCG	ACCTTGGGCAAGTCACCGCGNGG	1024.8/1024/1049.1/1041.9	2230.1/1920/959.09/879.82	1033.4	1439.5	0.47787	160.99	4816.4	5.8527	1	2.4186e-09	4.8373e-09	2.4924e-08	TRUE
DB	CIL3_sgRNA_4682	TranscripRegs	HIVEP2	chr6	143266256	143266279	-	GGCCACCGCTGCGGCTGCGG	GGCCACCGCTGCGGCTGCGGNGG	895.94/945.49/933.8/964.51	1845.1/7247.3/658.65/773.59	939.64	1309.3	0.47821	865.59	4319	5.6252	1	9.2652e-09	1.853e-08	8.852e-08	TRUE
DB	BCL6MYC_sgRNA_373726	NFR_Targeting	nfr_88	chr3	188506348	188506371	-	GGGAAAATGTATAGCTACTG	GGGAAAATGTATAGCTACTGNGG	211.1/233.14/246.45/270.63	306.66/362.2/188.74/649.65	239.79	334.43	0.47821	620.99	907.84	3.1408	0.99916	0.00084231	0.0016846	0.0034616	TRUE
DB	BCL6MYC_sgRNA_299822	NFR_Targeting	nfr_57	chr3	187871008	187871031	+	AAGTGGGAGGCAGAGCGCCT	AAGTGGGAGGCAGAGCGCCTNGG	408.91/535.89/478.2/473.61	894.42/704.27/248.44/622.41	475.91	663.34	0.47822	2699	1983.1	4.209	0.99999	1.2823e-05	2.5646e-05	7.3845e-05	TRUE
DB	BCL6MYC_sgRNA_115233	BCL6_MYC_PromoterTiling	tiling_BCL6-P	chr3	187456392	187456415	-	AATTAGGACATGGCACCCGG	AATTAGGACATGGCACCCGGNGG	236.87/228.28/280.36/232.29	236.81/417.53/129.03/1295.2	234.58	327.17	0.47822	715.44	885.43	3.1116	0.99907	0.00093047	0.0018609	0.0037859	TRUE
DB	BCL6MYC_sgRNA_167219	NFR_Targeting	nfr_235	chr11	121300422	121300445	+	TCTGGCAATTTGCAGGGCCC	TCTGGCAATTTGCAGGGCCCNGG	528.59/524.55/605.95/575.1	485.54/2379.4/198.37/1052.8	551.84	769.17	0.4783	1584.6	2348.5	4.4845	1	3.6551e-06	7.3101e-06	2.3276e-05	TRUE
DB	BCL6MYC_sgRNA_123246	NFR_Targeting	nfr_101	chr8	8244886	8244909	+	TCACCTCCCAGGGCCATGCC	TCACCTCCCAGGGCCATGCCNGG	1104.6/983.54/958.67/1042.7	1770.1/1802.6/1053.5/343.21	1013.1	1411.8	0.47831	4358.3	4708.4	5.8099	1	3.1251e-09	6.2502e-09	3.1568e-08	TRUE
DB	BCL6MYC_sgRNA_181923	NFR_Targeting	nfr_199	chr8	129203779	129203802	-	TTGAATCTGGCCAGCTTGCG	TTGAATCTGGCCAGCTTGCGNGG	456.28/497.03/508.73/512.7	764.94/637.2/192.59/3805.3	502.88	701.07	0.47854	778.72	2111.9	4.3126	0.99999	8.0659e-06	1.6132e-05	4.8226e-05	TRUE
DB	BCL6MYC_sgRNA_105722	NFR_Targeting	nfr_118	chr8	96084889	96084912	+	TGGGCAGATGGGCATTACTG	TGGGCAGATGGGCATTACTGNGG	528.59/509.98/529.08/592.39	279.4/737.81/1273/736.82	528.83	737.31	0.4787	1465	2236.9	4.408	0.99999	5.2174e-06	1.0435e-05	3.2353e-05	TRUE
DB	BCL6MYC_sgRNA_13807	ControlRegionTiling	tiling_BCL6-CTRL-1	chr3	187317015	187317038	-	TAAGTGGGTTGTGTACAATG	TAAGTGGGTTGTGTACAATGNGG	521.11/532.65/549.42/418.73	621.84/23.476/847.39/855.31	526.88	734.61	0.47874	4090.2	2227.5	4.4015	0.99999	5.3757e-06	1.0751e-05	3.3252e-05	TRUE
DB	CIL4_sgRNA_8885	NonTarg						GGGCACGAGCGTCACCGAGG	GGGCACGAGCGTCACCGAGGNGG	762.13/736.64/750.65/633.74	405.47/1311.3/1188.3/885.27	743.65	1036.8	0.47886	4173.5	3303.7	5.0998	1	1.7002e-07	3.4005e-07	1.3471e-06	TRUE
DB	BCL6MYC_sgRNA_166282	NFR_Targeting	nfr_222	chr8	131078914	131078937	-	GCAGTGTAGTTGGTAGGTAT	GCAGTGTAGTTGGTAGGTATNGG	425.53/385.32/384.37/460.83	304.96/555.03/575.84/723.2	405.43	565.44	0.47892	1440.5	1651.5	3.9374	0.99996	4.1179e-05	8.2357e-05	0.00021644	TRUE
DB	BCL6MYC_sgRNA_244244	NFR_Targeting	nfr_46	chr3	187691946	187691969	+	TAATGATAGAAACCACCAAA	TAATGATAGAAACCACCAAANGG	443.82/377.23/403.59/407.46	787.09/397.41/733.76/296.91	405.52	565.59	0.47896	758.17	1651.9	3.9382	0.99996	4.1046e-05	8.2093e-05	0.00021581	TRUE
DB	BCL6MYC_sgRNA_34950	NFR_Targeting	nfr_165	chr8	128994079	128994102	+	TTATCTTCTTCAGTCCTCCC	TTATCTTCTTCAGTCCTCCCNGG	605.88/565.84/771/605.17	659.32/1029.6/2041.4/374.54	605.53	844.45	0.47914	9652.7	2611.5	4.6753	1	1.4678e-06	2.9357e-06	1.0017e-05	TRUE
DB	BCL6MYC_sgRNA_344275	NFR_Targeting	nfr_21	chr1	235491044	235491067	-	GGGCTTTCGTGGTCTCCTAA	GGGCTTTCGTGGTCTCCTAANGG	380.65/352.13/414.89/399.19	311.77/2401.2/776.13/172.97	389.92	543.95	0.47926	741.16	1579.6	3.8756	0.99995	5.3177e-05	0.00010635	0.00027351	TRUE
DB	CIL3_sgRNA_10953	TranscripRegs	SMAD3	chr15	67358201	67358224	+	CCGCCTCCGCCCCGCGTTCG	CCGCCTCCGCCCCGCGTTCGNGG	1320.6/1182.7/1122.6/1164.5	1688.3/1584.6/2322.6/953.37	1173.6	1636.5	0.47932	8130.9	5573.4	6.2003	1	2.8173e-10	5.6345e-10	3.2623e-09	TRUE
DB	CIL3_sgRNA_17720	NonTarg						CTTTCGCGTGGGATCGTGAG	CTTTCGCGTGGGATCGTGAGNGG	356.55/407.99/339.15/361.6	483.84/518.14/1319.2/379.99	359.07	500.99	0.47937	934.06	1437.9	3.7426	0.99991	9.1061e-05	0.00018212	0.00044842	TRUE
DB	CIL3_sgRNA_17660	NonTarg						GGTTTAAGGTGTAGTTGAGC	GGTTTAAGGTGTAGTTGAGCNGG	191.99/246.09/258.89/218.01	136.29/229.73/789.61/418.12	232.05	323.92	0.47946	906.41	874.57	3.1067	0.99905	0.00094604	0.0018921	0.0038464	TRUE
DB	BCL6MYC_sgRNA_17188	NFR_Targeting	nfr_154	chr8	128761073	128761096	+	GCAGGAATGATTCAATCTAG	GCAGGAATGATTCAATCTAGNGG	736.37/963.3/825.27/828.44	449.77/2141.3/941.76/1364.7	826.85	1153.2	0.47947	8936.9	3730.3	5.3435	1	4.5578e-08	9.1157e-08	3.9502e-07	TRUE
DB	BCL6MYC_sgRNA_164572	NFR_Targeting	nfr_221	chr8	131076260	131076283	-	GCACTCTTGCCATATCAGAG	GCACTCTTGCCATATCAGAGNGG	472.9/407.99/421.68/496.92	790.5/1504.1/117.48/457.62	447.29	624.06	0.47955	1773.2	1847.5	4.1125	0.99998	1.9566e-05	3.9132e-05	0.0001093	TRUE
DB	BCL6MYC_sgRNA_168570	NFR_Targeting	nfr_129	chr8	96172356	96172379	-	TAGTTCTGGATCCCACACAG	TAGTTCTGGATCCCACACAGNGG	802.03/841.88/820.74/805.14	1218.1/1049.7/1658.2/367.73	812.94	1133.9	0.47958	359.4	3658.5	5.3065	1	5.5889e-08	1.1178e-07	4.766e-07	TRUE
DB	CIL3_sgRNA_12427	TranscripRegs	TEAD2	chr19	49865614	49865637	-	GCCGGGAGGTAGGAAGGCGC	GCCGGGAGGTAGGAAGGCGCNGG	905.08/892.07/737.09/822.43	947.23/1834.5/1213.3/1178.1	857.25	1195.7	0.4796	6383.7	3887.8	5.428	1	2.8487e-08	5.6974e-08	2.5354e-07	TRUE
DB	BCL6MYC_sgRNA_4382	NFR_Targeting	nfr_91	chr8	8086062	8086085	-	AGCCGGGCCTGGATTGAAAA	AGCCGGGCCTGGATTGAAAANGG	883.47/975.44/907.79/896.85	385.03/1309.6/1207.5/3756.3	902.32	1258.6	0.47961	1920.6	4123	5.5481	1	1.4442e-08	2.8884e-08	1.3376e-07	TRUE
DB	BCL6MYC_sgRNA_106600	NFR_Targeting	nfr_118	chr8	96085910	96085933	+	GATCCCGGCTTCCAGCTTAC	GATCCCGGCTTCCAGCTTACNGG	685.67/635.46/593.51/632.23	613.32/1302.9/662.5/1105.9	633.84	884.21	0.47961	1439.2	2751.7	4.7728	1	9.0846e-07	1.8169e-06	6.4075e-06	TRUE
DB	CIL3_sgRNA_3366	TranscripRegs	FAM200B	chr4	15683499	15683522	-	CCAGCCCAGCCGCAGCGACC	CCAGCCCAGCCGCAGCGACCNGG	1087.1/1050.7/1057/1049.5	1022.2/2364.3/858.94/1917.6	1053.9	1469.9	0.47964	381.04	4926.3	5.9276	1	1.5371e-09	3.0742e-09	1.6243e-08	TRUE
DB	BCL6MYC_sgRNA_359502	NFR_Targeting	nfr_82	chr3	188302126	188302149	+	ATACTGTCATTTACACTTGC	ATACTGTCATTTACACTTGCNGG	595.91/549.65/524.55/518.72	1146.6/352.13/1369.3/272.39	537.1	749.35	0.47969	1370.4	2277	4.448	1	4.3333e-06	8.6665e-06	2.7273e-05	TRUE
DB	BCL6MYC_sgRNA_133031	NFR_Targeting	nfr_208	chr8	131028053	131028076	+	AGTGCTCTTTAAACACAGGC	AGTGCTCTTTAAACACAGGCNGG	80.618/87.426/62.178/138.32	8.5183/392.38/40.444/194.76	84.022	117.6	0.48022	1149.7	276.42	2.0197	0.97829	0.021706	0.043413	0.066305	TRUE
DB	BCL6MYC_sgRNA_152310	NFR_Targeting	nfr_126	chr8	96147185	96147208	-	ACCCTTAAGAAACTAAAGGG	ACCCTTAAGAAACTAAAGGGNGG	455.45/461.41/471.42/436.77	1194.3/744.51/535.4/84.441	458.43	639.95	0.48037	218.5	1900.1	4.1643	0.99998	1.5616e-05	3.1232e-05	8.8764e-05	TRUE
DB	BCL6MYC_sgRNA_35420	NFR_Targeting	nfr_2	chr1	234744703	234744726	-	ATCGCCAGAGCCCGAACCCG	ATCGCCAGAGCCCGAACCCGNGG	1641.5/1877.2/1573.7/1694.5	2020.5/4041.2/2634.6/616.97	1668	2327.6	0.4805	18030	8346.2	7.2201	1	2.5966e-13	5.1931e-13	4.0983e-12	TRUE
DB	BCL6MYC_sgRNA_235938	NFR_Targeting	nfr_38	chr3	187667537	187667560	-	CAACCTGGAATTGGGCAGAA	CAACCTGGAATTGGGCAGAANGG	930.85/939.02/937.19/951.73	1746.3/613.72/872.43/2147.8	938.1	1309.3	0.48059	80.027	4310.9	5.6542	1	7.8309e-09	1.5662e-08	7.5575e-08	TRUE
DB	BCL6MYC_sgRNA_229100	NFR_Targeting	nfr_34	chr3	187651123	187651146	-	GAGTCTTATCGAAGAAGACT	GAGTCTTATCGAAGAAGACTNGG	333.28/362.65/314.28/296.95	1085.2/246.49/469.92/434.46	323.78	452.19	0.48066	803.92	1277.9	3.5922	0.99984	0.00016397	0.00032795	0.00077169	TRUE
DB	BCL6MYC_sgRNA_359293	NFR_Targeting	nfr_81	chr3	188299714	188299737	+	TCCAACACATGACCTTCTTT	TCCAACACATGACCTTCTTTNGG	678.19/701.83/743.87/740.49	1422.6/1846.2/390.95/591.09	721.16	1006.8	0.48085	1036.4	3189.6	5.0581	1	2.1173e-07	4.2347e-07	1.6489e-06	TRUE
DB	BCL6MYC_sgRNA_3937	NFR_Targeting	nfr_91	chr8	8085571	8085594	-	GTTGACTATGTCGTACCACA	GTTGACTATGTCGTACCACANGG	534.41/618.46/576.56/513.45	304.96/888.72/662.5/1131.8	555.48	775.61	0.48086	2206.8	2366.2	4.5254	1	3.0146e-06	6.0293e-06	1.9496e-05	TRUE
DB	BCL6MYC_sgRNA_30319	NFR_Targeting	nfr_162	chr8	128987713	128987736	-	TGGAAAGTAACGAACTTGGC	TGGAAAGTAACGAACTTGGCNGG	738.03/826.5/777.79/736.73	744.5/1405.2/1232.6/883.91	757.91	1058.2	0.48103	1981.1	3376.3	5.1687	1	1.1789e-07	2.3578e-07	9.567e-07	TRUE
DB	CIL3_sgRNA_10074	TranscripRegs	RFX5	chr1	151319647	151319670	+	CACAAGCAACAATAAAGGTA	CACAAGCAACAATAAAGGTANGG	325.8/343.23/350.46/326.27	640.58/246.49/294.66/1461.4	334.75	467.62	0.48104	156.91	1327.4	3.647	0.99987	0.00013264	0.00026527	0.00063557	TRUE
DB	BCL6MYC_sgRNA_349600	NFR_Targeting	nfr_80	chr3	188163837	188163860	+	CCTTCTCATAGTCTGCTTGA	CCTTCTCATAGTCTGCTTGANGG	802.03/917.16/856.92/880.31	984.72/846.8/2170.5/1440.9	868.62	1212.8	0.48112	2354.8	3947	5.4789	1	2.1394e-08	4.2789e-08	1.9334e-07	TRUE
DB	CIL3_sgRNA_7634	TranscripRegs	NFYC	chr1	41157407	41157430	-	GAACGGAGCGCGCGCGAAGC	GAACGGAGCGCGCGCGAAGCNGG	485.37/468.7/484.99/457.07	175.48/754.57/1088.1/577.47	476.84	666.02	0.4812	198.74	1987.5	4.2435	0.99999	1.1005e-05	2.201e-05	6.3922e-05	TRUE
DB	BCL6MYC_sgRNA_255824	NFR_Targeting	nfr_14	chr1	235123834	235123857	+	GGCTCAATCGGGTGGTACCT	GGCTCAATCGGGTGGTACCTNGG	447.97/478.41/565.25/494.66	487.25/871.95/953.31/359.56	486.54	679.6	0.4813	2605.1	2033.7	4.2811	0.99999	9.2994e-06	1.8599e-05	5.4871e-05	TRUE
DB	BCL6MYC_sgRNA_80423	NFR_Targeting	nfr_149	chr8	128228523	128228546	+	TCCCTTCCCCCATCTATGAA	TCCCTTCCCCCATCTATGAANGG	387.3/393.42/344.8/372.87	253.85/642.23/419.84/1175.4	380.09	531.03	0.4814	508.87	1534.2	3.8537	0.99994	5.8165e-05	0.00011633	0.00029681	TRUE
DB	BCL6MYC_sgRNA_118346	BCL6_MYC_PromoterTiling	tiling_BCL6-P	chr3	187459639	187459662	+	TCACTATCTCGGTATCAGAC	TCACTATCTCGGTATCAGACNGG	567.65/583.65/573.16/551.04	1448.1/446.04/521.91/1071.9	570.41	796.89	0.48166	188.5	2439.1	4.5858	1	2.261e-06	4.522e-06	1.4908e-05	TRUE
DB	CIL3_sgRNA_5231	TranscripRegs	IKZF3	chr17	38020371	38020394	-	CGGCCCGGCAGCGACATGGA	CGGCCCGGCAGCGACATGGANGG	860.2/699.41/902.14/733.72	4141.6/773.02/1157.5/1069.1	796.96	1113.3	0.48174	9526.3	3576.3	5.2897	1	6.1261e-08	1.2252e-07	5.1968e-07	TRUE
DB	BCL6MYC_sgRNA_142533	NFR_Targeting	nfr_26	chr3	187492258	187492281	+	AGAACAATCCGTTGAGCCGT	AGAACAATCCGTTGAGCCGTNGG	480.38/501.08/534.73/633.74	1172.1/11475/179.11/275.12	517.9	723.62	0.48175	5130.4	2184.2	4.4017	0.99999	5.371e-06	1.0742e-05	3.323e-05	TRUE
DB	BCL6MYC_sgRNA_322234	NFR_Targeting	nfr_72	chr3	187961555	187961578	+	TGGGTGTAATTTCTTCACTG	TGGGTGTAATTTCTTCACTGNGG	393.12/439.56/449.94/406.7	235.11/177.74/947.54/1465.5	423.13	591.32	0.48187	719.74	1734	4.039	0.99997	2.6839e-05	5.3679e-05	0.0001458	TRUE
DB	BCL6MYC_sgRNA_221846	NFR_Targeting	nfr_32	chr3	187631204	187631227	+	ATATGTTTGAAAGCTTACTC	ATATGTTTGAAAGCTTACTCNGG	249.33/170.8/228.36/239.06	2242/499.7/51.999/153.9	233.71	326.8	0.48192	1419.5	881.7	3.1349	0.99914	0.00085942	0.0017188	0.0035225	TRUE
DB	CIL3_sgRNA_12612	TranscripRegs	TGIF1	chr18	3450183	3450206	+	GAGGTGCGCCGAGCAGGAGC	GAGGTGCGCCGAGCAGGAGCNGG	544.38/522.13/464.64/505.94	909.75/739.48/697.17/166.16	514.03	718.33	0.48199	1164	2165.5	4.3901	0.99999	5.6645e-06	1.1329e-05	3.4882e-05	TRUE
DB	BCL6MYC_sgRNA_157328	NFR_Targeting	nfr_128	chr8	96154427	96154450	-	GCTCAACTAAAACACTACTG	GCTCAACTAAAACACTACTGNGG	585.1/514.84/568.64/515.71	131.18/541.62/1402/973.8	542.18	757.71	0.48212	1330.4	2301.6	4.4926	1	3.5177e-06	7.0353e-06	2.2516e-05	TRUE
DB	BCL6MYC_sgRNA_107569	NFR_Targeting	nfr_119	chr8	96086856	96086879	-	GGGAAGTCAAAATGGCTAGA	GGGAAGTCAAAATGGCTAGANGG	346.57/385.32/416.02/405.2	342.44/217.99/762.65/1321.1	395.26	552.54	0.48225	999.69	1604.3	3.9268	0.99996	4.3042e-05	8.6084e-05	0.00022528	TRUE
DB	BCL6MYC_sgRNA_98926	NFR_Targeting	nfr_204	chr8	130985796	130985819	+	AAGTCGGCTCCAGAGGACAA	AAGTCGGCTCCAGAGGACAANGG	730.55/752.02/799.27/785.59	1066.5/757.93/1082.3/1620.7	768.81	1074.4	0.48233	984.94	3432	5.2167	1	9.1055e-08	1.8211e-07	7.5213e-07	TRUE
DB	CIL3_sgRNA_12543	TranscripRegs	TFCP2	chr12	51566879	51566902	-	AGGAAAGAGGACGCCATGAT	AGGAAAGAGGACGCCATGATNGG	457.11/492.17/480.46/507.44	618.43/741.16/1504.1/394.97	486.32	679.79	0.48235	455.89	2032.7	4.2913	0.99999	8.8809e-06	1.7762e-05	5.2565e-05	TRUE
DB	CIL3_sgRNA_7115	TranscripRegs	MXD3	chr5	176738866	176738889	-	CTGCAGCCGCTTGCTCCGGC	CTGCAGCCGCTTGCTCCGGCNGG	817.82/828.92/825.27/817.17	1068.2/2191.6/1228.7/946.56	821.54	1148.5	0.48279	33.802	3702.9	5.3723	1	3.8866e-08	7.7732e-08	3.4021e-07	TRUE
DB	CIL3_sgRNA_2954	TranscripRegs	ELF3	chr1	201979802	201979825	-	GGAGTCCGGCTGTGGCAGGC	GGAGTCCGGCTGTGGCAGGCNGG	551.86/601.46/613.86/558.56	1724.1/863.57/273.48/758.61	580.01	811.09	0.48308	952.84	2486	4.6346	1	1.7884e-06	3.5768e-06	1.2025e-05	TRUE
DB	BCL6MYC_sgRNA_158741	NFR_Targeting	nfr_218	chr8	131066779	131066802	+	GTCCGAGGCTACCCTCATAC	GTCCGAGGCTACCCTCATACNGG	630.82/654.07/612.73/592.39	1178.9/560.06/2278.3/441.27	621.77	869.5	0.48313	690.07	2691.8	4.7747	1	8.9993e-07	1.7999e-06	6.3501e-06	TRUE
DB	BCL6MYC_sgRNA_133524	NFR_Targeting	nfr_208	chr8	131028778	131028801	-	TTTCTCGCCTGGCACTCGCC	TTTCTCGCCTGGCACTCGCCNGG	763.79/753.64/746.13/722.44	429.32/1619.8/477.62/1628.9	749.89	1048.7	0.48334	324.9	3335.4	5.1743	1	1.1438e-07	2.2876e-07	9.2962e-07	TRUE
DB	BCL6MYC_sgRNA_208980	NFR_Targeting	nfr_140	chr8	96241833	96241856	-	GGCTGCCAGGCCACAAAAAT	GGCTGCCAGGCCACAAAAATNGG	552.69/498.65/507.6/556.3	1204.5/783.08/252.29/700.05	530.14	741.56	0.48341	897.68	2243.3	4.4638	1	4.0261e-06	8.0522e-06	2.5483e-05	TRUE
DB	BCL6MYC_sgRNA_132622	NFR_Targeting	nfr_208	chr8	131027403	131027426	+	GATCCTGGATGGATGTTACA	GATCCTGGATGGATGTTACANGG	486.2/473.56/521.16/469.85	950.64/207.93/1242.2/392.24	479.88	671.44	0.48374	628.26	2002	4.2814	0.99999	9.2863e-06	1.8573e-05	5.4821e-05	TRUE
DB	BCL6MYC_sgRNA_235737	NFR_Targeting	nfr_38	chr3	187667062	187667085	-	CCCAGCACCCTCACTGACAG	CCCAGCACCCTCACTGACAGNGG	1075.5/917.16/988.06/1147.9	2633.9/1351.5/1534.9/407.22	1031.8	1443.2	0.48379	10150	4807.9	5.9341	1	1.4769e-09	2.9537e-09	1.5637e-08	TRUE
DB	CIL3_sgRNA_582	TranscripRegs	ASH1L	chr1	155532556	155532579	-	GCCGTTGAAGGTACGCGTGA	GCCGTTGAAGGTACGCGTGANGG	787.07/866.97/768.74/803.63	1322/1807.6/903.24/697.32	795.35	1112.6	0.48381	1991.6	3568	5.3118	1	5.4264e-08	1.0853e-07	4.6409e-07	TRUE
DB	BCL6MYC_sgRNA_158124	NFR_Targeting	nfr_128	chr8	96155861	96155884	+	GACATGCCGAGCTTAGAGGT	GACATGCCGAGCTTAGAGGTNGG	153.76/220.99/159.4/212.75	211.25/1187.2/310.07/143.01	186.07	260.66	0.48408	1228.9	680.46	2.8593	0.99788	0.0021231	0.0042462	0.0080557	TRUE
DB	BCL6MYC_sgRNA_316550	NFR_Targeting	nfr_65	chr3	187934921	187934944	-	CCCTTTGTGACTCCTCCCTT	CCCTTTGTGACTCCTCCCTTNGG	854.39/844.31/721.26/785.59	804.13/1036.3/1278.8/1244.8	814.95	1140.6	0.48445	4018.8	3668.9	5.3756	1	3.8167e-08	7.6335e-08	3.3455e-07	TRUE
DB	BCL6MYC_sgRNA_106486	NFR_Targeting	nfr_183	chr8	129095818	129095841	-	CCATTTGCATGGGCAAGTTT	CCATTTGCATGGGCAAGTTTNGG	429.69/400.7/484.99/357.84	367.99/788.11/1712.1/374.54	415.19	581.32	0.48457	2860.2	1696.9	4.0329	0.99997	2.7547e-05	5.5093e-05	0.00014927	TRUE
DB	BCL6MYC_sgRNA_349204	NFR_Targeting	nfr_79	chr3	188156614	188156637	+	TTTCTTAGAGAATAAGATTC	TTTCTTAGAGAATAAGATTCNGG	136.3/136/119.83/93.219	308.36/36.89/400.58/50.392	127.91	179.38	0.48461	468.26	444.77	2.4402	0.99266	0.0073394	0.014679	0.024894	TRUE
DB	BCL6MYC_sgRNA_233448	NFR_Targeting	nfr_8	chr1	235062046	235062069	+	GCCTGCAAAATCATACAGAC	GCCTGCAAAATCATACAGACNGG	656.58/649.22/688.48/737.48	1052.9/830.03/1463.7/467.15	672.53	941.45	0.48467	1756.9	2944.6	4.9557	1	3.6033e-07	7.2066e-07	2.7015e-06	TRUE
DB	BCL6MYC_sgRNA_29540	NFR_Targeting	nfr_1	chr1	234736654	234736677	+	TATAACAGCAACAACCCATA	TATAACAGCAACAACCCATANGG	443.82/553.7/518.9/439.03	1235.2/1051.4/296.59/234.26	481.36	673.98	0.48474	3281.1	2009	4.2975	0.99999	8.6374e-06	1.7275e-05	5.1274e-05	TRUE
DB	BCL6MYC_sgRNA_106280	NFR_Targeting	nfr_183	chr8	129095609	129095632	-	ACCACAAGTGGCCCAATGAT	ACCACAAGTGGCCCAATGATNGG	658.24/582.03/674.91/663.06	775.17/330.34/2700.1/1074.6	660.65	924.87	0.48475	2132.1	2885.2	4.9191	1	4.3466e-07	8.6931e-07	3.2178e-06	TRUE
DB	BCL6MYC_sgRNA_244209	NFR_Targeting	nfr_46	chr3	187691860	187691883	-	GAGAGGATTCCAAAGCTGCT	GAGAGGATTCCAAAGCTGCTNGG	284.24/330.27/359.5/332.28	626.95/253.2/974.5/300.99	331.28	463.97	0.48475	1003.6	1311.7	3.6638	0.99988	0.00012425	0.0002485	0.00059859	TRUE
DB	CIL3_sgRNA_1343	TranscripRegs	CC2D1A	chr19	14017026	14017049	+	GGCAGACCCGGCGAGCCCAG	GGCAGACCCGGCGAGCCCAGNGG	398.93/428.22/390.02/369.87	330.51/509.76/595.1/1208.1	394.48	552.43	0.48479	594.72	1600.7	3.9479	0.99996	3.9424e-05	7.8848e-05	0.00020799	TRUE
DB	BCL6MYC_sgRNA_101970	NFR_Targeting	nfr_181	chr8	129089593	129089616	+	GCTGCTGAGCTCGCTGGGGT	GCTGCTGAGCTCGCTGGGGTNGG	325.8/430.65/362.89/319.5	199.33/628.81/419.84/544.78	344.34	482.31	0.48492	2918.1	1370.8	3.7264	0.9999	9.7117e-05	0.00019423	0.00047584	TRUE
DB	BCL6MYC_sgRNA_182074	NFR_Targeting	nfr_132	chr8	96193998	96194021	+	GCAGCTTGATGGCTTGTTTG	GCAGCTTGATGGCTTGTTTGNGG	620.84/647.6/702.04/638.25	466.8/1343.1/907.09/893.44	642.92	900.27	0.48507	1342.1	2796.8	4.8662	1	5.6892e-07	1.1378e-06	4.1342e-06	TRUE
DB	BCL6MYC_sgRNA_80914	NFR_Targeting	nfr_97	chr8	8189100	8189123	+	TAGTTCACACAAATTACCAC	TAGTTCACACAAATTACCACNGG	541.06/628.98/538.12/606.67	788.79/1219.1/179.11/818.54	573.86	803.66	0.48517	2156.1	2456	4.637	1	1.7671e-06	3.5343e-06	1.19e-05	TRUE
DB	BCL6MYC_sgRNA_10067	NFR_Targeting	nfr_157	chr8	128962468	128962491	-	CACACAGTAGCACCCAAGTG	CACACAGTAGCACCCAAGTGNGG	715.59/688.88/745/751.76	361.18/1824.4/1059.2/986.06	730.3	1022.6	0.48519	869.49	3235.9	5.1394	1	1.3783e-07	2.7566e-07	1.106e-06	TRUE
DB	BCL6MYC_sgRNA_99412	NFR_Targeting	nfr_204	chr8	130986383	130986406	-	AGTCTCCTACAGAGTGCTGT	AGTCTCCTACAGAGTGCTGTNGG	440.49/421.75/393.41/396.93	494.06/246.49/652.88/1044.6	409.34	573.47	0.48541	510.64	1669.7	4.0167	0.99997	2.9508e-05	5.9016e-05	0.00015915	TRUE
DB	BCL6MYC_sgRNA_282534	NFR_Targeting	nfr_52	chr3	187803383	187803406	+	GACACTGCCTCTACTAAAAC	GACACTGCCTCTACTAAAACNGG	733.04/734.21/738.22/910.39	2345.9/967.53/554.65/1095	736.22	1031.3	0.48566	10118	3265.9	5.163	1	1.2151e-07	2.4301e-07	9.8364e-07	TRUE
DB	BCL6MYC_sgRNA_46074	NFR_Targeting	nfr_171	chr8	129009104	129009127	+	TTTGCTGCTTGCCAGCCCTC	TTTGCTGCTTGCCAGCCCTCNGG	754.65/712.36/683.95/813.41	698.5/1356.6/3994.3/100.78	733.5	1027.5	0.48574	3244.7	3252.1	5.1558	1	1.2626e-07	2.5252e-07	1.0198e-06	TRUE
DB	BCL6MYC_sgRNA_181175	NFR_Targeting	nfr_239	chr11	121322613	121322636	-	TCCTATACAGGGTCGTGTCG	TCCTATACAGGGTCGTGTCGNGG	441.32/479.22/409.24/447.3	517.91/942.38/493.03/727.28	444.31	622.6	0.48581	822.16	1833.4	4.1638	0.99998	1.565e-05	3.13e-05	8.894e-05	TRUE
DB	BCL6MYC_sgRNA_96699	NFR_Targeting	nfr_180	chr8	129082522	129082545	-	CTTATCACAGAACTAGGCTG	CTTATCACAGAACTAGGCTGNGG	436.33/455.75/455.59/414.97	1151.7/404.12/246.51/845.77	445.96	624.95	0.48588	413.85	1841.2	4.1711	0.99998	1.5154e-05	3.0308e-05	8.6306e-05	TRUE
DB	CIL3_sgRNA_7114	TranscripRegs	MXD1	chr2	70142247	70142270	+	TCCGGGTTCTGTCACTGTGT	TCCGGGTTCTGTCACTGTGTNGG	565.99/660.55/611.6/671.32	304.96/796.5/986.05/988.78	636.08	891.27	0.48602	2450.9	2762.7	4.8552	1	6.0129e-07	1.2026e-06	4.3468e-06	TRUE
DB	CIL3_sgRNA_2015	TranscripRegs	CREBL2	chr12	12764842	12764865	-	CCCCCTCCATGACAGTCTCT	CCCCCTCCATGACAGTCTCTNGG	353.22/391.8/392.28/415.72	586.06/513.11/901.31/125.3	392.04	549.58	0.48629	689.28	1589.4	3.9517	0.99996	3.8795e-05	7.759e-05	0.00020496	TRUE
DB	BCL6MYC_sgRNA_46451	NFR_Targeting	nfr_171	chr8	129009656	129009679	-	TGTGTAATGTCGAAGCTGGG	TGTGTAATGTCGAAGCTGGGNGG	762.96/785.21/859.18/784.09	2124.5/1688.6/491.1/510.73	784.65	1099.7	0.4864	2008.6	3513.1	5.3146	1	5.3456e-08	1.0691e-07	4.5778e-07	TRUE
DB	CIL3_sgRNA_11389	TranscripRegs	SOX5	chr12	24715301	24715324	+	GATGCAAAGTGGCACAGAGG	GATGCAAAGTGGCACAGAGGNGG	787.9/746.36/786.83/879.56	908.05/1230.8/1727.5/976.52	787.36	1103.7	0.48667	3394.3	3527	5.3259	1	5.0236e-08	1.0047e-07	4.3238e-07	TRUE
DB	BCL6MYC_sgRNA_122066	BCL6_MYC_PromoterTiling	tiling_BCL6-P	chr3	187463563	187463586	-	GCCGAGCTTTGCTACAGCGA	GCCGAGCTTTGCTACAGCGANGG	699.8/679.98/670.39/597.65	340.73/216.31/1552.3/1608.5	675.18	946.5	0.48671	2221	2957.9	4.9886	1	3.0406e-07	6.0812e-07	2.3028e-06	TRUE
DB	BCL6MYC_sgRNA_296891	NFR_Targeting	nfr_110	chr8	8642470	8642493	-	TAGGCTCCAGTTACATTCAC	TAGGCTCCAGTTACATTCACNGG	573.47/607.93/595.77/573.6	928.49/710.98/496.88/1544.5	584.69	819.74	0.48679	304.07	2509	4.6926	1	1.3488e-06	2.6977e-06	9.2437e-06	TRUE
DB	BCL6MYC_sgRNA_130130	NFR_Targeting	nfr_188	chr8	129124209	129124232	-	GAAAGCCCACCAAAAACACC	GAAAGCCCACCAAAAACACCNGG	692.32/645.17/667/633.74	1071.6/767.99/743.39/1473.6	656.08	919.8	0.48681	683.53	2862.4	4.9291	1	4.1305e-07	8.261e-07	3.0669e-06	TRUE
DB	BCL6MYC_sgRNA_243272	NFR_Targeting	nfr_45	chr3	187689399	187689422	+	CAAACAGTTGCAGCACCATG	CAAACAGTTGCAGCACCATGNGG	822.8/893.68/870.49/888.58	580.95/1346.5/1575.4/1119.5	879.54	1233	0.4869	1194.2	4003.9	5.5862	1	1.1602e-08	2.3204e-08	1.0914e-07	TRUE
DB	BCL6MYC_sgRNA_82091	NFR_Targeting	nfr_98	chr8	8190756	8190779	+	TGCATGCTAATTGGGCCAGA	TGCATGCTAATTGGGCCAGANGG	749.67/773.07/781.18/739.73	730.87/182.77/1556.1/1404.2	761.37	1067.5	0.48706	378.09	3394	5.2552	1	7.3933e-08	1.4787e-07	6.1938e-07	TRUE
DB	BCL6MYC_sgRNA_76556	NFR_Targeting	nfr_203	chr8	130952727	130952750	-	CCAGAGTCGACCCCAGAACA	CCAGAGTCGACCCCAGAACANGG	660.74/686.45/604.82/720.94	6279.7/818.29/1070.8/644.21	673.59	944.54	0.48712	2434.2	2950	4.9886	1	3.041e-07	6.082e-07	2.3028e-06	TRUE
DB	BCL6MYC_sgRNA_268936	NFR_Targeting	nfr_104	chr8	8539919	8539942	-	GCCCTCCTTGTGTTTGGCAG	GCCCTCCTTGTGTTTGGCAGNGG	824.47/868.59/891.97/961.51	1316.9/1152/926.35/2033.4	880.28	1234.5	0.48737	3328.7	4007.8	5.5946	1	1.1055e-08	2.2111e-08	1.0448e-07	TRUE
DB	CIL3_sgRNA_13991	TranscripRegs	ZBTB5	chr9	37465355	37465378	-	CTAGGGGACTAGAGGCGGGG	CTAGGGGACTAGAGGCGGGGNGG	614.19/650.84/565.25/528.49	517.91/890.4/1292.3/764.06	589.72	827.23	0.48755	2894	2533.7	4.7184	1	1.1886e-06	2.3771e-06	8.2009e-06	TRUE
DB	BCL6MYC_sgRNA_49506	NFR_Targeting	nfr_172	chr8	129014258	129014281	-	GGTCGAGCAGGATTGTGCTG	GGTCGAGCAGGATTGTGCTGNGG	697.3/748.78/745/793.11	1558.8/819.97/999.53/1096.4	746.89	1048	0.48805	1534.1	3320.2	5.2249	1	8.7148e-08	1.743e-07	7.2206e-07	TRUE
DB	CIL3_sgRNA_10241	TranscripRegs	RREB1	chr6	7107989	7108012	+	CTACTTATCAGGGTGAGAGG	CTACTTATCAGGGTGAGAGGNGG	676.53/684.02/731.44/654.79	1022.2/887.04/862.8/1795.1	680.28	954.62	0.4882	1098.4	2983.5	5.0227	1	2.5479e-07	5.0958e-07	1.9536e-06	TRUE
DB	CIL3_sgRNA_11289	TranscripRegs	SOHLH2	chr13	36788607	36788630	-	CAGATCTCGGGCCAGGTAAG	CAGATCTCGGGCCAGGTAAGNGG	872.67/865.35/1005/863.78	1526.5/1304.6/1134.3/687.79	869.01	1219.5	0.48832	6183.9	3949	5.5767	1	1.2254e-08	2.4507e-08	1.1464e-07	TRUE
DB	BCL6MYC_sgRNA_36738	NFR_Targeting	nfr_3	chr1	234746386	234746409	-	CAAATGCAAAGCACCAGTGA	CAAATGCAAAGCACCAGTGANGG	668.22/654.07/661.34/682.6	768.35/496.34/1097.8/1635.7	664.78	933.05	0.48846	151.94	2905.8	4.9767	1	3.234e-07	6.4679e-07	2.4358e-06	TRUE
DB	BCL6MYC_sgRNA_29387	NFR_Targeting	nfr_161	chr8	128986414	128986437	+	GATACTGCCGGATGTGCCAT	GATACTGCCGGATGTGCCATNGG	680.68/662.17/776.66/682.6	1403.8/1378.4/306.22/535.25	681.64	956.8	0.4886	3136.2	2990.3	5.0318	1	2.429e-07	4.858e-07	1.8709e-06	TRUE
DB	BCL6MYC_sgRNA_26290	NFR_Targeting	nfr_115	chr8	95972163	95972186	+	CCCCAGCACCAAGGATCACG	CCCCAGCACCAAGGATCACGNGG	874.33/835.4/896.49/905.12	350.95/1373.3/1400.1/1112.7	885.41	1243	0.48896	1045	4034.5	5.6301	1	9.0069e-09	1.8014e-08	8.6281e-08	TRUE
DB	BCL6MYC_sgRNA_8154	BCL6_MYC_PromoterTiling	tiling_MYC-P	chr8	128750284	128750307	+	AGTGCGTCTCCGAGATAGCA	AGTGCGTCTCCGAGATAGCANGG	564.33/526.17/510.99/497.67	1001.8/108.99/9535.1/454.89	518.58	728.32	0.48921	881.8	2187.5	4.4845	1	3.6536e-06	7.3073e-06	2.3276e-05	TRUE
DB	CIL3_sgRNA_8515	TranscripRegs	PAX9	chr14	37131164	37131187	+	CTCCTCCTGGGAAGAAGCGG	CTCCTCCTGGGAAGAAGCGGNGG	287.57/290.61/271.32/270.63	364.58/420.88/221.48/791.3	279.44	392.73	0.48951	111.41	1080.6	3.4464	0.99972	0.000284	0.00056801	0.0012816	TRUE
DB	CIL3_sgRNA_4726	TranscripRegs	HMGA1	chr6	34204757	34204780	-	ATATAAAAAAAAGAAGCCAC	ATATAAAAAAAAGAAGCCACNGG	117.19/106.85/133.4/121.79	49.406/134.15/202.22/226.08	119.49	168.18	0.48971	121.24	411.72	2.3999	0.9918	0.0081999	0.0164	0.027555	TRUE
DB	BCL6MYC_sgRNA_274768	NFR_Targeting	nfr_51	chr3	187778745	187778768	+	AAGTAGAGTGGAATTTAGAG	AAGTAGAGTGGAATTTAGAGNGG	429.69/420.94/386.63/495.41	432.73/2060.8/762.65/140.28	425.31	597.69	0.4899	2149.5	1744.2	4.1274	0.99998	1.8341e-05	3.6682e-05	0.00010292	TRUE
DB	BCL6MYC_sgRNA_236559	NFR_Targeting	nfr_9	chr1	235069063	235069086	-	GGGCCCTGAGCTGTGGACAG	GGGCCCTGAGCTGTGGACAGNGG	493.68/415.27/448.81/453.31	645.69/622.1/1099.7/539.33	451.06	633.9	0.49	1035.8	1865.3	4.2334	0.99999	1.1511e-05	2.3021e-05	6.6692e-05	TRUE
DB	CIL3_sgRNA_9494	TranscripRegs	PRMT3	chr11	20409317	20409340	-	TGAGGGGCCAGGGTACCCAC	TGAGGGGCCAGGGTACCCACNGG	660.74/658.93/656.82/681.1	289.62/868.6/1099.7/986.06	659.83	927.33	0.49035	154.29	2881.1	4.9835	1	3.1222e-07	6.2443e-07	2.3577e-06	TRUE
DB	BCL6MYC_sgRNA_18445	NFR_Targeting	nfr_114	chr8	95962087	95962110	+	AGCCCCACCTGGTCAGCCTA	AGCCCCACCTGGTCAGCCTANGG	870.18/878.3/871.62/889.34	1242/2003.8/1217.2/1033.7	874.96	1229.6	0.49038	83.961	3980	5.6208	1	9.503e-09	1.9006e-08	9.0551e-08	TRUE
DB	BCL6MYC_sgRNA_58629	NFR_Targeting	nfr_173	chr8	129026872	129026895	-	GCCCATTCTTTCTACCCACT	GCCCATTCTTTCTACCCACTNGG	964.92/1012.7/985.8/1034.4	1368/1440.4/1459.8/1082.8	999.24	1404.2	0.49045	925.67	4634.5	5.9488	1	1.3504e-09	2.7009e-09	1.4345e-08	TRUE
DB	BCL6MYC_sgRNA_179684	NFR_Targeting	nfr_238	chr11	121319830	121319853	-	TCTGTCCTACTGCCCATCTT	TCTGTCCTACTGCCCATCTTNGG	823.63/785.21/746.13/707.41	262.36/576.83/1575.4/4626.6	765.67	1076.1	0.49047	2505.9	3415.9	5.3114	1	5.4395e-08	1.0879e-07	4.6496e-07	TRUE
DB	BCL6MYC_sgRNA_246991	NFR_Targeting	nfr_10	chr1	235098425	235098448	-	AGTCACGCATGACAGCTTGT	AGTCACGCATGACAGCTTGTNGG	384.81/505.13/393.41/454.06	272.59/1071.5/519.99/671.44	423.74	595.72	0.49047	3326.3	1736.9	4.1265	0.99998	1.8412e-05	3.6825e-05	0.00010328	TRUE
DB	BCL6MYC_sgRNA_203774	NFR_Targeting	nfr_137	chr8	96232684	96232707	-	GCAGAAACAGAAGTGCATTG	GCAGAAACAGAAGTGCATTGNGG	560.17/503.51/529.08/551.04	580.95/937.35/1199.8/265.58	540.06	759.15	0.4905	660.6	2291.3	4.577	1	2.3583e-06	4.7167e-06	1.5503e-05	TRUE
DB	NT_sgRNA_159	NonTarg						GGCGTTGTGCCGCCTGGCCG	GGCGTTGTGCCGCCTGGCCGNGG	888.46/815.16/798.13/900.61	373.1/1525.9/868.57/2286.7	851.81	1197.2	0.49062	2649.7	3859.6	5.5602	1	1.3472e-08	2.6943e-08	1.2505e-07	TRUE
DB	BCL6MYC_sgRNA_158258	NFR_Targeting	nfr_28	chr3	187516074	187516097	+	AATAGACGAGCACAAGATGG	AATAGACGAGCACAAGATGGNGG	285.9/324.61/319.93/311.98	425.91/462.81/277.33/1311.6	315.96	444.36	0.49069	336.56	1242.8	3.6423	0.99986	0.0001351	0.00027019	0.00064574	TRUE
DB	BCL6MYC_sgRNA_301565	NFR_Targeting	nfr_111	chr8	8655375	8655398	+	GTGTTCATAATTAGGATTTG	GTGTTCATAATTAGGATTTGNGG	570.14/544.79/567.51/516.46	724.06/2525.3/839.69/448.08	556.15	781.87	0.4907	676.42	2369.5	4.637	1	1.7672e-06	3.5345e-06	1.19e-05	TRUE
DB	BCL6MYC_sgRNA_119168	NFR_Targeting	nfr_121	chr8	96100514	96100537	-	ACATTAGGACCCCATCCAAT	ACATTAGGACCCCATCCAATNGG	426.36/530.22/469.16/486.39	1025.6/588.57/754.95/332.32	477.77	671.76	0.49074	1847.4	1991.9	4.3463	0.99999	6.9211e-06	1.3842e-05	4.1813e-05	TRUE
DB	CIL3_sgRNA_14199	TranscripRegs	ZFP82	chr19	36909464	36909487	+	TCACTCGGGGCGCGAACCCG	TCACTCGGGGCGCGAACCCGNGG	1174.4/1155.2/1058.2/1026.2	1110.8/1792.5/1835.4/1318.4	1106.7	1555.5	0.49076	5256.4	5210.3	6.2176	1	2.5239e-10	5.0477e-10	2.9351e-09	TRUE
DB	BCL6MYC_sgRNA_43486	NFR_Targeting	nfr_169	chr8	129005412	129005435	+	AAACATGAGGGTAATTGCAG	AAACATGAGGGTAATTGCAGNGG	687.33/658.12/712.22/660.8	1313.5/581.86/327.4/4179.8	674.07	947.69	0.49091	687.23	2952.3	5.0359	1	2.3784e-07	4.7568e-07	1.8363e-06	TRUE
DB	BCL6MYC_sgRNA_157269	NFR_Targeting	nfr_128	chr8	96154335	96154358	-	CTACATTCAAGGTTTATGTT	CTACATTCAAGGTTTATGTTNGG	411.4/435.51/468.03/454.82	983.01/394.06/381.33/858.03	445.16	626.04	0.491	616.34	1837.5	4.2197	0.99999	1.223e-05	2.446e-05	7.067e-05	TRUE
DB	BCL6MYC_sgRNA_11626	NFR_Targeting	nfr_227	chr11	121084336	121084359	+	ACTACAAACTGCTCTGACAC	ACTACAAACTGCTCTGACACNGG	601.73/609.55/573.16/615.69	267.47/1291.2/760.72/942.47	605.64	851.6	0.49103	395.43	2612.1	4.8125	1	7.4517e-07	1.4903e-06	5.3125e-06	TRUE
DB	BCL6MYC_sgRNA_116153	BCL6_MYC_PromoterTiling	tiling_BCL6-P	chr3	187457292	187457315	-	AACACCTCGGTTATCCAAAG	AACACCTCGGTTATCCAAAGNGG	301.69/247.71/322.19/278.9	59.628/620.43/196.44/638.76	290.3	408.43	0.49113	1030.4	1128.5	3.5167	0.99978	0.00021851	0.00043702	0.0010079	TRUE
DB	BCL6MYC_sgRNA_235996	NFR_Targeting	nfr_38	chr3	187667653	187667676	+	CAGGCTGGAACTTCACACAC	CAGGCTGGAACTTCACACACNGG	1003.2/938.21/993.71/867.53	770.05/1343.1/1373.2/1394.6	965.96	1358.1	0.49118	4203.8	4458	5.8739	1	2.1281e-09	4.2562e-09	2.2127e-08	TRUE
DB	BCL6MYC_sgRNA_107009	NFR_Targeting	nfr_183	chr8	129096282	129096305	+	CCTTTAGCCTGATTTACTGC	CCTTTAGCCTGATTTACTGCNGG	632.48/646.79/733.7/777.32	1259/818.29/687.54/1123.6	690.24	970.95	0.4917	4898.8	3033.5	5.0967	1	1.7285e-07	3.457e-07	1.3671e-06	TRUE
DB	BCL6MYC_sgRNA_98293	NFR_Targeting	nfr_204	chr8	130985030	130985053	+	TCACACACCCAGCACACCCA	TCACACACCCAGCACACCCANGG	1215.1/1161.6/1208.5/1182.5	1410.6/1953.5/957.17/2007.5	1195.5	1682.1	0.49226	623.02	5693.2	6.4484	1	5.6505e-11	1.1301e-10	7.0824e-10	TRUE
DB	CIL3_sgRNA_14157	TranscripRegs	ZFP41	chr8	144329160	144329183	+	GTTGGGGGGTCCCGCATCTA	GTTGGGGGGTCCCGCATCTANGG	1173.5/1313.8/1232.2/1126.9	918.27/2491.8/1793/1592.1	1202.9	1692.6	0.49236	6601.1	5733.5	6.4669	1	5.0018e-11	1.0004e-10	6.3158e-10	TRUE
DB	BCL6MYC_sgRNA_51836	NFR_Targeting	nfr_156	chr8	128806890	128806913	+	GGACCCCCGGCACCTTCCAG	GGACCCCCGGCACCTTCCAGNGG	949.96/905.02/882.92/817.92	1920/746.19/1090.1/1426	893.97	1258	0.49238	3054.4	4079.3	5.6998	1	5.9986e-09	1.1997e-08	5.8554e-08	TRUE
DB	BCL6MYC_sgRNA_128219	NFR_Targeting	nfr_187	chr8	129121408	129121431	+	TGCACATACCAGACCATCCT	TGCACATACCAGACCATCCTNGG	670.71/762.55/865.96/911.14	885.9/2114.5/1405.9/216.55	814.26	1145.9	0.49242	11780	3665.3	5.4779	1	2.1515e-08	4.303e-08	1.9427e-07	TRUE
DB	BCL6MYC_sgRNA_129873	NFR_Targeting	nfr_231	chr11	121243863	121243886	-	GGGTACCTGCAAAATACTTA	GGGTACCTGCAAAATACTTANGG	194.48/195.9/197.84/242.07	199.33/355.49/414.07/2.7239	196.87	277.41	0.49266	683.53	725.47	2.9902	0.99861	0.0013939	0.0027879	0.0054876	TRUE
DB	BCL6MYC_sgRNA_76796	NFR_Targeting	nfr_96	chr8	8183064	8183087	+	CTAATTCTGCAGTAATATAT	CTAATTCTGCAGTAATATATNGG	460.44/466.27/465.77/441.28	335.62/942.38/658.65/645.57	463.1	652.11	0.49288	166.74	1922.2	4.311	0.99999	8.1266e-06	1.6253e-05	4.8544e-05	TRUE
DB	BCL6MYC_sgRNA_130539	NFR_Targeting	nfr_188	chr8	129124754	129124777	-	TGTGCCTCTGACCCAGAATG	TGTGCCTCTGACCCAGAATGNGG	404.75/402.32/373.07/403.7	495.76/320.27/639.39/807.64	403.01	567.58	0.49298	300.18	1640.2	4.0635	0.99998	2.417e-05	4.834e-05	0.00013233	TRUE
DB	CIL3_sgRNA_859	TranscripRegs	BAZ2A	chr12	57024030	57024053	-	CCCTCCCCCTTCCCGAACCC	CCCTCCCCCTTCCCGAACCCNGG	938.33/849.16/853.53/859.27	477.02/878.66/1533/1864.5	856.4	1205.8	0.49319	2260.5	3883.4	5.6074	1	1.0272e-08	2.0543e-08	9.7302e-08	TRUE
DB	BCL6MYC_sgRNA_130536	NFR_Targeting	nfr_102	chr8	8254753	8254776	-	TTGGCACATTTAGGTCTCAG	TTGGCACATTTAGGTCTCAGNGG	593.42/672.69/521.16/659.3	432.73/1331.4/3243.2/211.1	626.36	882.07	0.49324	5127.7	2714.5	4.908	1	4.6006e-07	9.2011e-07	3.3895e-06	TRUE
DB	CIL3_sgRNA_11583	TranscripRegs	SRCAP	chr16	30709562	30709585	-	AACCGCCGCTGCCGCTCCCG	AACCGCCGCTGCCGCTCCCGNGG	1302.4/1261.2/1076.2/1154	1933.7/1980.3/1440.6/1466.8	1207.6	1700.2	0.49328	10661	5759.1	6.4919	1	4.2379e-11	8.4758e-11	5.3975e-10	TRUE
DB	BCL6MYC_sgRNA_118375	BCL6_MYC_PromoterTiling	tiling_BCL6-P	chr3	187459686	187459709	+	AGTCAATCCAAGGGGAAGGC	AGTCAATCCAAGGGGAAGGCNGG	637.46/664.6/633.08/602.16	459.99/615.4/1274.9/1174	635.27	894.7	0.49337	655.27	2758.8	4.9393	1	3.9211e-07	7.8422e-07	2.9215e-06	TRUE
DB	CIL3_sgRNA_2238	TranscripRegs	DBP	chr19	49140513	49140536	+	TTTGCAACCGAGGGTGAGAG	TTTGCAACCGAGGGTGAGAGNGG	945.81/921.21/955.27/920.91	1056.3/3769.5/1180.6/1449.1	933.51	1314.8	0.49371	311.7	4286.7	5.8243	1	2.867e-09	5.734e-09	2.9145e-08	TRUE
DB	BCL6MYC_sgRNA_75879	NFR_Targeting	nfr_148	chr8	128221952	128221975	-	TTCTTGTCCACAGCTCTGTA	TTCTTGTCCACAGCTCTGTANGG	788.73/724.5/759.7/748.76	1190.9/3311.7/934.05/392.24	754.23	1062.5	0.49378	711.28	3357.5	5.3194	1	5.2053e-08	1.0411e-07	4.4707e-07	TRUE
DB	BCL6MYC_sgRNA_386304	NFR_Targeting	nfr_90	chr3	188665853	188665876	-	TACTATGTAATGCGACAAAG	TACTATGTAATGCGACAAAGNGG	562.66/523.74/522.29/525.48	802.42/214.63/675.99/988.78	524.61	739.2	0.49392	484.92	2216.6	4.558	1	2.5823e-06	5.1647e-06	1.6866e-05	TRUE
DB	BCL6MYC_sgRNA_264311	NFR_Targeting	nfr_16	chr1	235147628	235147651	+	ACCACAAAGAGCCTTTGCGG	ACCACAAAGAGCCTTTGCGGNGG	770.44/744.74/781.18/772.81	5100.8/1344.8/527.69/829.43	771.63	1087.1	0.494	272.37	3446.4	5.3742	1	3.8463e-08	7.6925e-08	3.3696e-07	TRUE
DB	BCL6MYC_sgRNA_150433	NFR_Targeting	nfr_215	chr8	131054330	131054353	-	CTGTCTTTGCAGATTCCCCC	CTGTCTTTGCAGATTCCCCCNGG	526.93/564.22/505.33/467.6	810.94/308.54/1621.6/644.21	516.13	727.57	0.49455	1633.7	2175.6	4.5331	1	2.9057e-06	5.8113e-06	1.8829e-05	TRUE
DB	CIL3_sgRNA_1720	TranscripRegs	CHCHD3	chr7	132766757	132766780	+	GCACCCACACGCGCGTGGAA	GCACCCACACGCGCGTGGAANGG	1194.3/1134.1/1152/1167.5	2165.4/1239.2/1960.6/1308.8	1159.7	1634.7	0.49487	657.54	5498.1	6.4055	1	7.4941e-11	1.4988e-10	9.2814e-10	TRUE
DB	CIL3_sgRNA_1986	TranscripRegs	CREB3L2	chr7	137686773	137686796	-	TCTGGAGCCGTAGCGGCAAG	TCTGGAGCCGTAGCGGCAAGNGG	643.28/747.17/651.17/678.84	1524.8/427.59/627.84/1247.6	665.01	937.7	0.49512	2535	2907	5.0576	1	2.1223e-07	4.2447e-07	1.6524e-06	TRUE
DB	BCL6MYC_sgRNA_119009	BCL6_MYC_PromoterTiling	tiling_BCL6-P	chr3	187460376	187460399	-	GGAAGACTTTCCAATACTAG	GGAAGACTTTCCAATACTAGNGG	405.58/403.13/423.94/484.89	1003.5/160.98/995.68/174.33	414.76	585.01	0.49516	1740.5	1694.9	4.1352	0.99998	1.7729e-05	3.5459e-05	9.9673e-05	TRUE
DB	BCL6MYC_sgRNA_388707	ControlRegionTiling	tiling_BCL6-CTRL-4	chr3	188696285	188696308	-	ATGAAGTCTGTCTTTCCAAT	ATGAAGTCTGTCTTTCCAATNGG	710.6/696.98/774.39/697.64	775.17/1638.3/693.32/1210.8	704.12	992.97	0.49534	1691.2	3103.4	5.1851	1	1.0797e-07	2.1594e-07	8.8129e-07	TRUE
DB	NT_sgRNA_351	NonTarg						GACACAAATACTACGTCAGG	GACACAAATACTACGTCAGGNGG	374/398.27/351.59/378.89	381.62/680.79/306.22/1389.2	376.45	531.21	0.49572	368.78	1517.5	3.9729	0.99996	3.5508e-05	7.1017e-05	0.00018893	TRUE
DB	CIL3_sgRNA_5344	TranscripRegs	IRF2	chr4	185395614	185395637	+	CCCGTCAGTTGAATAATCGC	CCCGTCAGTTGAATAATCGCNGG	392.29/392.61/349.33/403.7	412.29/538.26/876.28/569.3	392.45	553.78	0.49575	662.01	1591.3	4.0444	0.99997	2.6228e-05	5.2456e-05	0.00014272	TRUE
DB	CIL3_sgRNA_11355	TranscripRegs	SOX2	chr3	181429737	181429760	+	AAAAGTATCAGGAGTTGTCA	AAAAGTATCAGGAGTTGTCANGG	226.89/266.32/257.75/244.32	606.5/199.54/248.44/460.34	251.04	354.39	0.49576	302.27	956.44	3.3419	0.99958	0.00041611	0.00083221	0.001817	TRUE
DB	BCL6MYC_sgRNA_178327	NFR_Targeting	nfr_237	chr11	121317677	121317700	-	GCTTGTATCTTCTTCCCTTG	GCTTGTATCTTCTTCCCTTGNGG	870.18/805.45/817.35/878.81	1621.9/1946.8/527.69/758.61	843.76	1190.2	0.49585	1363.8	3817.9	5.6075	1	1.0263e-08	2.0526e-08	9.725e-08	TRUE
DB	BCL6MYC_sgRNA_143072	NFR_Targeting	nfr_210	chr8	131042997	131043020	-	ATAACAGTCACTAACATCAT	ATAACAGTCACTAACATCATNGG	433.01/416.08/448.81/447.3	575.84/866.92/666.36/205.66	440.15	621.1	0.49585	252.17	1813.9	4.2485	0.99999	1.076e-05	2.1521e-05	6.2647e-05	TRUE
DB	BCL6MYC_sgRNA_208561	NFR_Targeting	nfr_139	chr8	96241160	96241183	-	GACATCCTCGGGAAGAAAGA	GACATCCTCGGGAAGAAAGANGG	442.98/407.18/380.98/439.03	339.03/452.74/741.47/2695.3	423.1	597.11	0.49598	892.32	1733.9	4.1787	0.99999	1.4657e-05	2.9315e-05	8.3755e-05	TRUE
DB	BCL6MYC_sgRNA_252315	NFR_Targeting	nfr_12	chr1	235114937	235114960	+	GCACTCCAAAAGCACTGGCT	GCACTCCAAAAGCACTGGCTNGG	684.01/726.12/725.78/769.81	293.03/2379.4/758.8/1289.8	725.95	1024.3	0.4961	1227.5	3213.8	5.2625	1	7.1053e-08	1.4211e-07	5.9789e-07	TRUE
DB	BCL6MYC_sgRNA_282888	NFR_Targeting	nfr_52	chr3	187805040	187805063	-	CCTGTCTTACTGGCTTACTG	CCTGTCTTACTGGCTTACTGNGG	417.22/418.51/438.63/469.1	247.03/1011.1/217.63/962.9	428.57	604.97	0.49634	657.97	1759.5	4.2052	0.99999	1.304e-05	2.608e-05	7.4976e-05	TRUE
DB	BCL6MYC_sgRNA_37476	NFR_Targeting	nfr_3	chr1	234747080	234747103	-	GCTGAGTCTGAGGCTGCCAA	GCTGAGTCTGAGGCTGCCAANGG	1285.7/1136.5/1246.9/1216.4	1456.6/2890.9/1814.2/1661.6	1231.6	1737.9	0.4964	4146.7	5891.1	6.5956	1	2.1175e-11	4.235e-11	2.7958e-10	TRUE
DB	BCL6MYC_sgRNA_253946	NFR_Targeting	nfr_103	chr8	8498932	8498955	-	GCATTTGTCTGGGAGTTAGG	GCATTTGTCTGGGAGTTAGGNGG	719.74/717.21/707.69/672.83	993.23/1017.8/319.7/1569	712.45	1005.5	0.4965	556.24	3145.5	5.2257	1	8.6771e-08	1.7354e-07	7.195e-07	TRUE
DB	BCL6MYC_sgRNA_48309	NFR_Targeting	nfr_172	chr8	129012578	129012601	+	ATAAGTGATGTGGGCCTCCT	ATAAGTGATGTGGGCCTCCTNGG	728.89/827.31/725.78/696.13	2811/499.7/1082.3/971.07	727.33	1026.7	0.49676	3657.5	3220.8	5.2751	1	6.6336e-08	1.3267e-07	5.6052e-07	TRUE
DB	BCL6MYC_sgRNA_178008	NFR_Targeting	nfr_237	chr11	121317145	121317168	-	ATACAGTCTAACAGAAACCT	ATACAGTCTAACAGAAACCTNGG	430.52/424.99/516.64/481.13	834.79/377.29/452.58/953.37	455.82	643.69	0.49697	1976.8	1887.8	4.3239	0.99999	7.6661e-06	1.5332e-05	4.5963e-05	TRUE
DB	BCL6MYC_sgRNA_26967	NFR_Targeting	nfr_160	chr8	128983057	128983080	+	TAAAGCCCAAGTGCTCTAGG	TAAAGCCCAAGTGCTCTAGGNGG	395.61/407.18/414.89/393.92	594.58/290.09/539.25/1189	401.39	566.91	0.49706	101.65	1632.7	4.0963	0.99998	2.0991e-05	4.1983e-05	0.00011652	TRUE
DB	BCL6MYC_sgRNA_46134	NFR_Targeting	nfr_171	chr8	129009179	129009202	-	TGTCAGCCTGTCCTCAGAAC	TGTCAGCCTGTCCTCAGAACNGG	1165.2/1181.1/1280.9/1194.6	1032.4/2973/1881.6/1472.3	1187.8	1676.9	0.49717	3086.8	5651	6.5067	1	3.8418e-11	7.6835e-11	4.9181e-10	TRUE
DB	BCL6MYC_sgRNA_119253	NFR_Targeting	nfr_5	chr1	234860581	234860604	+	GAAAATGTCATGATTTCCAC	GAAAATGTCATGATTTCCACNGG	536.9/545.6/574.3/504.43	420.8/816.62/712.58/960.18	541.25	764.6	0.49763	828.45	2297.1	4.6601	1	1.5805e-06	3.1609e-06	1.0727e-05	TRUE
DB	BCL6MYC_sgRNA_148305	NFR_Targeting	nfr_214	chr8	131051164	131051187	-	CAACCTGTCCTTATACCTGG	CAACCTGTCCTTATACCTGGNGG	858.54/902.59/1010.7/878.06	1153.4/1361.6/1598.5/371.81	890.32	1257.5	0.49766	5264.7	4060.2	5.7621	1	4.1543e-09	8.3087e-09	4.1286e-08	TRUE
DB	BCL6MYC_sgRNA_204334	NFR_Targeting	nfr_137	chr8	96233785	96233808	-	GACATGCCCAGAACTGCCTG	GACATGCCCAGAACTGCCTGNGG	1658.1/1733.1/1676.5/1634.3	1921.7/1581.3/3433.9/2787.9	1667.3	2354.8	0.49785	1863.6	8342.4	7.5273	1	2.5892e-14	5.1784e-14	4.4183e-13	TRUE
DB	BCL6MYC_sgRNA_4788	BCL6_MYC_PromoterTiling	tiling_MYC-P	chr8	128746574	128746597	+	ACGCTGAGCTGCAAACTCAA	ACGCTGAGCTGCAAACTCAANGG	649.1/710.74/612.73/647.27	923.38/996.04/406.36/908.42	648.18	915.9	0.49814	1723.8	2823	5.0388	1	2.3424e-07	4.6848e-07	1.8111e-06	TRUE
DB	BCL6MYC_sgRNA_108799	NFR_Targeting	nfr_205	chr8	130998357	130998380	-	ATGGCCAGAATATTTAACCT	ATGGCCAGAATATTTAACCTNGG	515.29/538.32/599.17/669.82	3.8814e+05/638.87/968.72/416.76	568.74	803.8	0.49832	4975.2	2430.9	4.7675	1	9.3284e-07	1.8657e-06	6.5637e-06	TRUE
DB	BCL6MYC_sgRNA_168400	NFR_Targeting	nfr_129	chr8	96172160	96172183	-	AGAGCATTCCCACGCCACAG	AGAGCATTCCCACGCCACAGNGG	845.24/877.49/812.83/851.75	1495.8/902.14/1806.5/701.41	848.5	1199	0.49833	711.34	3842.4	5.6541	1	7.835e-09	1.567e-08	7.5588e-08	TRUE
DB	CIL3_sgRNA_5018	TranscripRegs	HOXB9	chr17	46703643	46703666	+	TCCGGGCGCTTGCAGGGGGA	TCCGGGCGCTTGCAGGGGGANGG	1093.7/1129.2/1126/1077.3	2187.5/553.35/1508/1628.9	1109.9	1568.4	0.49856	652.4	5227.6	6.3424	1	1.1312e-10	2.2623e-10	1.3726e-09	TRUE
DB	BCL6MYC_sgRNA_306761	NFR_Targeting	nfr_19	chr1	235292203	235292226	-	CCTCTGCTCAGGCTCTGCCG	CCTCTGCTCAGGCTCTGCCGNGG	743.85/763.36/754.05/769.05	545.17/1398.5/1482.9/746.35	758.7	1072.4	0.49871	123.72	3380.4	5.3958	1	3.4116e-08	6.8232e-08	3.005e-07	TRUE
DB	CIL3_sgRNA_17774	NonTarg						CAGGGAACGAACCCTCGGGC	CAGGGAACGAACCCTCGGGCNGG	402.26/395.84/452.2/498.42	379.92/422.56/2316.8/785.85	427.23	604.21	0.49904	2433.3	1753.2	4.2266	0.99999	1.186e-05	2.372e-05	6.863e-05	TRUE
DB	BCL6MYC_sgRNA_245473	NFR_Targeting	nfr_46	chr3	187694604	187694627	+	CTTGCGAGAGAAGGATAACT	CTTGCGAGAGAAGGATAACTNGG	288.4/421.75/336.89/380.39	436.14/469.51/545.03/616.97	358.64	507.27	0.49904	3287.7	1435.9	3.9223	0.99996	4.3857e-05	8.7714e-05	0.00022925	TRUE
DB	CIL3_sgRNA_5379	TranscripRegs	IRF5	chr7	128578080	128578103	-	CTGTCTGCGGTGCGCCTGCG	CTGTCTGCGGTGCGCCTGCGNGG	344.08/314.08/349.33/321.75	633.76/229.73/308.14/1239.4	332.92	470.95	0.49915	291.04	1319.1	3.8006	0.99993	7.2187e-05	0.00014437	0.00036237	TRUE
DB	CIL3_sgRNA_13167	TranscripRegs	TSHZ1	chr18	72922908	72922931	-	CCCGGAGAGTGTGTGCAAAG	CCCGGAGAGTGTGTGCAAAGNGG	771.27/792.5/829.79/768.3	2783.8/1463.9/747.24/587	781.89	1105.6	0.49921	901.48	3498.9	5.4719	1	2.2258e-08	4.4517e-08	2.0047e-07	TRUE
DB	BCL6MYC_sgRNA_174714	NFR_Targeting	nfr_225	chr8	131092137	131092160	+	GATGGCTTACCTCGACTGCT	GATGGCTTACCTCGACTGCTNGG	536.07/469.51/552.82/529.24	674.65/514.79/831.98/1359.2	532.65	753.32	0.49926	1472.4	2255.4	4.6463	1	1.6894e-06	3.3787e-06	1.1406e-05	TRUE
DB	BCL6MYC_sgRNA_48399	NFR_Targeting	nfr_172	chr8	129012691	129012714	-	GATTTGCTATGCAACCATGG	GATTTGCTATGCAACCATGGNGG	556.02/512.41/500.81/486.39	986.42/367.23/446.81/1036.4	506.61	716.61	0.49948	972.29	2129.9	4.5503	1	2.678e-06	5.356e-06	1.7465e-05	TRUE
DB	CIL3_sgRNA_10037	TranscripRegs	REST	chr4	57774145	57774168	-	CCGCCAGGGTCTGGGGCCCC	CCGCCAGGGTCTGGGGCCCCNGG	792.88/790.07/813.96/808.15	1230/1257.6/1034.2/1010.6	800.51	1132.1	0.4995	135.47	3594.5	5.531	1	1.5922e-08	3.1845e-08	1.4684e-07	TRUE
DB	BCL6MYC_sgRNA_252931	NFR_Targeting	nfr_49	chr3	187716348	187716371	+	AATGTCAGTAGCTCCCCCAT	AATGTCAGTAGCTCCCCCATNGG	416.39/485.7/454.46/464.59	589.47/273.32/710.65/1315.6	459.53	650.06	0.49951	865.71	1905.3	4.3651	0.99999	6.3547e-06	1.2709e-05	3.87e-05	TRUE
DB	BCL6MYC_sgRNA_103477	NFR_Targeting	nfr_182	chr8	129091645	129091668	+	ATTCGCATCTTGAATTAATA	ATTCGCATCTTGAATTAATANGG	532.74/555.31/486.12/517.96	683.17/803.2/606.65/1156.3	525.35	743.18	0.49963	848.83	2220.1	4.6231	1	1.8907e-06	3.7813e-06	1.2647e-05	TRUE
DB	BCL6MYC_sgRNA_125455	NFR_Targeting	nfr_230	chr11	121237662	121237685	+	CTGCGTCTTCTTTGTACCAG	CTGCGTCTTCTTTGTACCAGNGG	963.26/914.73/867.1/880.31	1431.1/472.87/1140.1/1398.7	897.52	1269.4	0.49969	1946.5	4097.9	5.8097	1	3.1298e-09	6.2596e-09	3.1598e-08	TRUE
DB	BCL6MYC_sgRNA_234134	NFR_Targeting	nfr_37	chr3	187663478	187663501	+	ATGATTCAGAGGACAAACCC	ATGATTCAGAGGACAAACCCNGG	698.14/741.5/652.3/718.69	913.16/1282.8/500.73/1090.9	708.41	1002	0.49969	1484.8	3125.1	5.2526	1	7.4989e-08	1.4998e-07	6.2677e-07	TRUE
DB	BCL6MYC_sgRNA_346380	NFR_Targeting	nfr_76	chr3	188114971	188114994	-	TCTCCAAAGAGCATCTGCAG	TCTCCAAAGAGCATCTGCAGNGG	409.74/407.99/446.55/412.72	640.58/523.17/645.17/283.29	411.23	581.87	0.49974	420.81	1678.5	4.1652	0.99998	1.5552e-05	3.1105e-05	8.8416e-05	TRUE
DB	CIL3_sgRNA_4601	TranscripRegs	HEY1	chr8	80679965	80679988	-	GCAAGCAGCCGAGAGCGGAG	GCAAGCAGCCGAGAGCGGAGNGG	558.51/514.84/499.68/511.2	856.94/702.59/558.51/749.08	513.02	725.83	0.4998	751.26	2160.7	4.5783	1	2.3435e-06	4.687e-06	1.5415e-05	TRUE
DB	BCL6MYC_sgRNA_147172	NFR_Targeting	nfr_213	chr8	131049205	131049228	-	AATCACTAAATGAATACACC	AATCACTAAATGAATACACCNGG	383.14/392.61/388.89/397.68	339.03/1272.7/702.95/403.14	390.75	553.04	0.50007	37.604	1583.4	4.0785	0.99998	2.266e-05	4.5321e-05	0.0001248	TRUE
DB	BCL6MYC_sgRNA_359432	NFR_Targeting	nfr_82	chr3	188301389	188301412	-	GTCCTCATGGAACTTAAAAT	GTCCTCATGGAACTTAAAATNGG	462.1/478.41/421.68/392.42	887.61/615.4/635.54/66.736	441.89	625.47	0.5003	1532.7	1822	4.3008	0.99999	8.5087e-06	1.7017e-05	5.0565e-05	TRUE
DB	BCL6MYC_sgRNA_55265	NFR_Targeting	nfr_146	chr8	128191844	128191867	-	ATACAGTCTGCTTACCGTAT	ATACAGTCTGCTTACCGTATNGG	590.09/722.88/665.87/687.11	315.18/1479/1827.7/435.83	676.49	957.4	0.50042	3280.8	2964.5	5.1593	1	1.2395e-07	2.4791e-07	1.0024e-06	TRUE
DB	BCL6MYC_sgRNA_6820	BCL6_MYC_PromoterTiling	tiling_MYC-P	chr8	128748820	128748843	-	CCAGCGTCTAAGCAGCTGCA	CCAGCGTCTAAGCAGCTGCANGG	475.4/419.32/445.42/420.24	695.09/296.8/622.06/603.35	432.83	612.7	0.50042	770.59	1779.4	4.2642	0.99999	1.0033e-05	2.0065e-05	5.8812e-05	TRUE
DB	BCL6MYC_sgRNA_386178	NFR_Targeting	nfr_90	chr3	188665180	188665203	-	GCATCCTTAGAAAACTCCCG	GCATCCTTAGAAAACTCCCGNGG	551.03/637.07/602.56/593.89	732.57/960.82/961.02/205.66	598.23	846.7	0.50045	1258.1	2575.5	4.8961	1	4.8887e-07	9.7774e-07	3.5879e-06	TRUE
DB	CIL3_sgRNA_9887	TranscripRegs	RBCK1	chr20	388972	388995	-	AGGCCCCAGTTCTTCGCAAG	AGGCCCCAGTTCTTCGCAAGNGG	979.05/835.4/864.83/896.85	1035.8/1854.6/912.87/1457.3	880.84	1246.6	0.50051	4074.2	4010.7	5.7747	1	3.8537e-09	7.7074e-09	3.844e-08	TRUE
DB	BCL6MYC_sgRNA_287514	NFR_Targeting	nfr_56	chr3	187827164	187827187	-	CTGACCCCTGATGAGGGCTA	CTGACCCCTGATGAGGGCTANGG	796.21/837.02/824.14/869.04	1402.1/1277.7/995.68/1073.2	830.58	1175.5	0.50056	914.5	3749.6	5.6326	1	8.8762e-09	1.7752e-08	8.5079e-08	TRUE
DB	CIL3_sgRNA_11772	TranscripRegs	STAT3	chr17	40540381	40540404	-	GCTGTCTCTCCCCCTCGGCT	GCTGTCTCTCCCCCTCGGCTNGG	1417.9/1296/1331.7/1287	1456.6/2451.5/922.5/2262.2	1313.9	1859.4	0.50071	4059.3	6344.8	6.849	1	3.7187e-12	7.4374e-12	5.2802e-11	TRUE
DB	BCL6MYC_sgRNA_80543	NFR_Targeting	nfr_149	chr8	128228652	128228675	-	TGATTAATCTGAGAGTCATG	TGATTAATCTGAGAGTCATGNGG	433.01/429.84/435.24/420.99	136.29/1148.6/125.18/1085.5	431.43	610.89	0.50081	42.855	1772.9	4.2621	0.99999	1.0124e-05	2.0248e-05	5.9285e-05	TRUE
DB	BCL6MYC_sgRNA_296961	NFR_Targeting	nfr_110	chr8	8642712	8642735	+	GCCCAGCACTAATAACACGT	GCCCAGCACTAATAACACGTNGG	478.72/501.89/482.72/469.85	361.18/623.78/737.61/1025.6	480.72	680.7	0.50093	191.38	2006	4.4649	1	4.0056e-06	8.0113e-06	2.5364e-05	TRUE
DB	BCL6MYC_sgRNA_276900	NFR_Targeting	nfr_18	chr1	235183907	235183930	+	GCTGTGCTCGTTCCACACAC	GCTGTGCTCGTTCCACACACNGG	537.73/616.03/578.82/520.97	730.87/850.15/566.21/1148.1	558.27	790.51	0.50106	1857	2379.8	4.7606	1	9.6521e-07	1.9304e-06	6.7768e-06	TRUE
DB	BCL6MYC_sgRNA_373827	NFR_Targeting	nfr_88	chr3	188507432	188507455	-	ACATGAATAAGTAAGTGAGC	ACATGAATAAGTAAGTGAGCNGG	483.71/468.7/460.11/403.7	688.28/627.14/298.51/950.65	464.41	657.71	0.50114	1365	1928.4	4.4018	0.99999	5.3676e-06	1.0735e-05	3.3215e-05	TRUE
DB	CIL3_sgRNA_5337	TranscripRegs	IRF1	chr5	131826399	131826422	-	CCCGCCGAACCGAGGCCACC	CCCGCCGAACCGAGGCCACCNGG	851.89/824.88/846.75/809.65	981.31/2168.1/1084.3/1283	835.81	1183.6	0.50145	394.07	3776.7	5.6596	1	7.5881e-09	1.5176e-08	7.334e-08	TRUE
DB	BCL6MYC_sgRNA_177472	NFR_Targeting	nfr_30	chr3	187546482	187546505	+	TTGGATGGCATTTAGGTCTG	TTGGATGGCATTTAGGTCTGNGG	442.98/464.65/488.38/369.12	638.87/1093.3/194.51/646.93	453.82	642.9	0.50155	2867.8	1878.3	4.3629	0.99999	6.4187e-06	1.2837e-05	3.904e-05	TRUE
DB	BCL6MYC_sgRNA_221182	NFR_Targeting	nfr_200	chr8	129279495	129279518	+	GATTACAACCCCGAGGACCT	GATTACAACCCCGAGGACCTNGG	408.08/485.7/482.72/428.5	523.02/767.99/417.92/1187.6	455.61	645.51	0.50169	1544.9	1886.8	4.3716	0.99999	6.1661e-06	1.2332e-05	3.7702e-05	TRUE
DB	BCL6MYC_sgRNA_11396	NFR_Targeting	nfr_227	chr11	121084097	121084120	-	CCATCTATGCCCAGATTACT	CCATCTATGCCCAGATTACTNGG	372.34/396.65/383.24/358.59	562.21/392.38/508.43/1360.6	377.79	535.32	0.5017	261.28	1523.7	4.0357	0.99997	2.7217e-05	5.4433e-05	0.00014765	TRUE
DB	CIL3_sgRNA_2070	TranscripRegs	CSRNP2	chr12	51477333	51477356	-	TTCTGGGCGTCTGCTGCCGG	TTCTGGGCGTCTGCTGCCGGNGG	1852.6/1861.8/1805.4/1700.5	2494.2/1400.2/3379.9/2687.1	1829	2590.6	0.50204	6233.9	9279.2	7.907	1	1.3187e-15	2.6373e-15	2.4645e-14	TRUE
DB	BCL6MYC_sgRNA_301370	NFR_Targeting	nfr_111	chr8	8654863	8654886	+	TGAGAACTCACTTGGAACAG	TGAGAACTCACTTGGAACAGNGG	589.26/640.31/612.73/600.66	1303.3/377.29/1145.9/573.38	606.7	859.64	0.50207	502.32	2617.3	4.9443	1	3.8208e-07	7.6417e-07	2.854e-06	TRUE
DB	BCL6MYC_sgRNA_124063	NFR_Targeting	nfr_186	chr8	129115901	129115924	-	CTGCAACTGTAGGGTACCAT	CTGCAACTGTAGGGTACCATNGG	570.14/594.17/567.51/632.23	1063.1/873.63/570.06/776.31	582.16	824.97	0.50221	1003.5	2496.6	4.8596	1	5.8807e-07	1.1761e-06	4.2629e-06	TRUE
DB	BCL6MYC_sgRNA_123293	NFR_Targeting	nfr_185	chr8	129114935	129114958	-	GGAGATGGTAAAGAGCAACA	GGAGATGGTAAAGAGCAACANGG	304.19/361.04/347.06/358.59	741.09/499.7/500.73/452.17	352.83	500.21	0.50238	833.21	1409.4	3.9259	0.99996	4.3205e-05	8.641e-05	0.0002261	TRUE
DB	BCL6MYC_sgRNA_336201	ControlRegionTiling	tiling_MYC-CTRL-2	chr8	129681849	129681872	-	CAAGCAGCGACCAAAGGTTT	CAAGCAGCGACCAAAGGTTTNGG	679.85/663.79/838.83/674.33	965.98/736.13/1415.5/953.37	677.09	959.67	0.50256	8784.2	2967.5	5.1874	1	1.0664e-07	2.1328e-07	8.7066e-07	TRUE
DB	BCL6MYC_sgRNA_181821	NFR_Targeting	nfr_132	chr8	96193638	96193661	-	CATTTATAGACACATCCACT	CATTTATAGACACATCCACTNGG	693.98/755.26/602.56/705.15	1163.6/885.37/1097.8/454.89	699.57	991.56	0.50263	4191.7	3080.5	5.2609	1	7.166e-08	1.4332e-07	6.0252e-07	TRUE
DB	BCL6MYC_sgRNA_236431	NFR_Targeting	nfr_9	chr1	235068814	235068837	-	ACAGGGTCTTCCTCAGGCAC	ACAGGGTCTTCCTCAGGCACNGG	783.74/741.5/832.05/809.65	1301.6/1743.9/957.17/798.11	796.69	1129.4	0.5029	1544.1	3574.9	5.5642	1	1.3169e-08	2.6338e-08	1.2231e-07	TRUE
DB	BCL6MYC_sgRNA_150298	NFR_Targeting	nfr_215	chr8	131054151	131054174	-	CTCTACCACTGAGTCCTGCG	CTCTACCACTGAGTCCTGCGNGG	944.98/892.87/809.44/875.05	2930.3/1473.9/504.58/1032.4	883.96	1253.1	0.50302	3145.1	4027	5.8177	1	2.9826e-09	5.9651e-09	3.0253e-08	TRUE
DB	BCL6MYC_sgRNA_253693	NFR_Targeting	nfr_103	chr8	8498310	8498333	+	AATTATGATGTAGTGCAGCC	AATTATGATGTAGTGCAGCCNGG	518.62/616.03/669.26/569.84	845.02/836.74/396.73/1886.3	592.93	840.88	0.50331	4138.4	2549.5	4.9105	1	4.5412e-07	9.0823e-07	3.3488e-06	TRUE
DB	BCL6MYC_sgRNA_144871	NFR_Targeting	nfr_27	chr3	187495593	187495616	-	CTGAGACAAGAAGGCCGCAG	CTGAGACAAGAAGGCCGCAGNGG	572.64/569.89/611.6/653.28	519.62/1232.5/978.35/701.41	592.12	839.88	0.50357	1664.8	2545.5	4.9107	1	4.5377e-07	9.0754e-07	3.347e-06	TRUE
DB	CIL3_sgRNA_8734	TranscripRegs	PHF19	chr9	123639400	123639423	+	AGTCTGGCCACCAGGCGCAT	AGTCTGGCCACCAGGCGCATNGG	789.56/805.45/897.62/672.83	340.73/1095/1334.6/1167.2	797.5	1131.1	0.50361	8564.5	3579.1	5.5759	1	1.2313e-08	2.4626e-08	1.1509e-07	TRUE
DB	BCL6MYC_sgRNA_97280	NFR_Targeting	nfr_180	chr8	129083384	129083407	-	GGAGCAGCTGGTGTGGAAAT	GGAGCAGCTGGTGTGGAAATNGG	554.35/503.51/576.56/536.76	1115.9/184.45/504.58/1043.3	545.56	773.92	0.50368	961.31	2318	4.7432	1	1.0517e-06	2.1034e-06	7.3314e-06	TRUE
DB	CIL3_sgRNA_12313	TranscripRegs	TCF3	chr19	1622074	1622097	-	GGAAGCAGCAGCACGTTTGG	GGAAGCAGCAGCACGTTTGGNGG	689.82/739.88/738.22/794.61	2787.2/1068.1/1028.4/746.35	739.05	1048.3	0.50371	1837.3	3280.3	5.3992	1	3.347e-08	6.694e-08	2.953e-07	TRUE
DB	CIL3_sgRNA_11788	TranscripRegs	STAT5B	chr17	40428340	40428363	+	CCCTCGGCCGGGCCGCCGCG	CCCTCGGCCGGGCCGCCGCGNGG	510.3/588.5/603.69/593.14	1233.4/796.5/564.28/879.82	590.82	838.16	0.50378	2219.8	2539.1	4.9085	1	4.5892e-07	9.1785e-07	3.3819e-06	TRUE
DB	BCL6MYC_sgRNA_359231	NFR_Targeting	nfr_81	chr3	188299109	188299132	-	TCCAGGTCCAAGTGTGCCCG	TCCAGGTCCAAGTGTGCCCGNGG	999.83/1000.5/991.45/906.63	1880.8/2527/943.68/612.88	995.64	1412.3	0.50388	2660.9	4615.4	6.1325	1	4.3253e-10	8.6506e-10	4.9016e-09	TRUE
DB	BCL6MYC_sgRNA_209697	NFR_Targeting	nfr_141	chr8	96243542	96243565	-	TTACTGTGTTACGAAGGTAC	TTACTGTGTTACGAAGGTACNGG	423.04/466.27/529.08/466.84	611.61/741.16/712.58/107.59	466.56	662.1	0.50407	1934.2	1938.6	4.441	1	4.4763e-06	8.9525e-06	2.8064e-05	TRUE
DB	CIL3_sgRNA_6108	TranscripRegs	LIN54	chr4	83933967	83933990	-	CCAGGGAGCGCCGCGCGACC	CCAGGGAGCGCCGCGCGACCNGG	1137/1054/985.8/1093.1	2228.4/1505.8/876.28/1540.4	1073.5	1523.1	0.50426	4161.5	5031.7	6.3378	1	1.1653e-10	2.3307e-10	1.4115e-09	TRUE
DB	BCL6MYC_sgRNA_349252	NFR_Targeting	nfr_79	chr3	188157224	188157247	-	TACCAAGGAGCAAAACATGA	TACCAAGGAGCAAAACATGANGG	479.55/544.79/497.42/475.87	775.17/1982/552.73/611.52	488.49	693.34	0.50438	1163	2043	4.5322	1	2.9189e-06	5.8377e-06	1.8911e-05	TRUE
DB	BCL6MYC_sgRNA_9098	NFR_Targeting	nfr_157	chr8	128961303	128961326	+	TCATGTGTAGCCTTTGGCTG	TCATGTGTAGCCTTTGGCTGNGG	492.02/476.79/536.99/562.32	955.75/630.49/830.06/215.19	514.5	730.27	0.50443	1573.1	2167.8	4.6342	1	1.7914e-06	3.5829e-06	1.2042e-05	TRUE
DB	BCL6MYC_sgRNA_27243	NFR_Targeting	nfr_160	chr8	128983449	128983472	+	ATAGCAGGCCTTGGCAGCCG	ATAGCAGGCCTTGGCAGCCGNGG	1094.6/969.78/1118.1/1066	1802.5/1349.8/1716/768.14	1080.3	1532.9	0.50446	4682.8	5068.2	6.3578	1	1.0233e-10	2.0467e-10	1.2502e-09	TRUE
DB	BCL6MYC_sgRNA_75854	NFR_Targeting	nfr_96	chr8	8181933	8181956	+	TCAAAGGCCAGCAACGGAGA	TCAAAGGCCAGCAACGGAGANGG	707.28/712.36/791.35/693.13	698.5/1316.3/2241.7/310.53	709.82	1007.4	0.50453	2313.1	3132.2	5.3173	1	5.2658e-08	1.0532e-07	4.5179e-07	TRUE
DB	BCL6MYC_sgRNA_76217	NFR_Targeting	nfr_96	chr8	8182313	8182336	-	ATCTAGACAGAATTCTAGTT	ATCTAGACAGAATTCTAGTTNGG	383.97/356.18/348.19/371.37	352.66/578.51/454.51/660.55	363.77	516.51	0.50457	255.39	1459.4	3.9981	0.99997	3.1929e-05	6.3859e-05	0.00017119	TRUE
DB	BCL6MYC_sgRNA_160558	NFR_Targeting	nfr_234	chr11	121289614	121289637	-	CCACAGCTGTCACAGATTGC	CCACAGCTGTCACAGATTGCNGG	414.73/450.89/455.59/462.33	182.29/789.79/866.65/497.11	453.24	643.45	0.50461	525.72	1875.6	4.392	0.99999	5.6147e-06	1.1229e-05	3.4612e-05	TRUE
DB	BCL6MYC_sgRNA_29464	NFR_Targeting	nfr_161	chr8	128986535	128986558	-	TGAGAAAGGATCAAACTCAG	TGAGAAAGGATCAAACTCAGNGG	546.04/574.74/609.34/566.08	323.7/1004.4/679.84/939.75	570.41	809.79	0.50481	715.65	2439.1	4.8471	1	6.2639e-07	1.2528e-06	4.5134e-06	TRUE
DB	BCL6MYC_sgRNA_264598	NFR_Targeting	nfr_16	chr1	235148321	235148344	-	TTCATCCCCACCCTACTCTG	TTCATCCCCACCCTACTCTGNGG	949.96/1055.6/988.06/900.61	1230/1881.4/1521.4/1010.6	969.01	1375.7	0.50519	4299.6	4474.1	6.0807	1	5.9812e-10	1.1962e-09	6.6639e-09	TRUE
DB	BCL6MYC_sgRNA_234063	NFR_Targeting	nfr_8	chr1	235063337	235063360	-	GCCTTCCAGAGGGAGGCGGA	GCCTTCCAGAGGGAGGCGGANGG	285.07/277.66/243.06/299.95	470.21/1235.8/329.33/193.4	281.36	399.77	0.50521	613.48	1089	3.588	0.99983	0.00016664	0.00033329	0.00078346	TRUE
DB	BCL6MYC_sgRNA_160614	NFR_Targeting	nfr_234	chr11	121289726	121289749	-	AGCAGCAGTGTACAGCAAGG	AGCAGCAGTGTACAGCAAGGNGG	310.84/335.94/310.89/345.06	264.07/1299.5/566.21/352.75	323.41	459.48	0.50529	313.51	1276.3	3.8087	0.99993	6.9863e-05	0.00013973	0.00035184	TRUE
DB	BCL6MYC_sgRNA_233612	NFR_Targeting	nfr_37	chr3	187662397	187662420	+	AATGAGAAGTGAGAGGGCGG	AATGAGAAGTGAGAGGGCGGNGG	381.48/405.56/462.38/430.76	318.58/585.21/602.8/1005.1	418.16	594.01	0.50541	1206	1710.8	4.2515	0.99999	1.0617e-05	2.1233e-05	6.1922e-05	TRUE
DB	BCL6MYC_sgRNA_98621	NFR_Targeting	nfr_204	chr8	130985477	130985500	+	ATCGAAGAAAGACTTCCCCA	ATCGAAGAAAGACTTCCCCANGG	535.24/538.32/491.77/526.23	652.5/855.18/144.44/1619.4	530.74	753.84	0.50547	538.81	2246.1	4.7075	1	1.2536e-06	2.5072e-06	8.6311e-06	TRUE
DB	BCL6MYC_sgRNA_35546	NFR_Targeting	nfr_2	chr1	234744879	234744902	-	CTTGGAGCGCTACCCGTTGG	CTTGGAGCGCTACCCGTTGGNGG	494.51/463.03/522.29/525.48	1518/1106.7/265.77/337.77	508.4	722.24	0.50566	912.01	2138.5	4.6241	1	1.8812e-06	3.7625e-06	1.2591e-05	TRUE
DB	BCL6MYC_sgRNA_105618	NFR_Targeting	nfr_118	chr8	96084769	96084792	-	TCAGGGTTCCAAGCCATCAT	TCAGGGTTCCAAGCCATCATNGG	916.72/943.87/937.19/1005.9	1199.4/1472.3/1043.8/2447.4	940.53	1335.8	0.50572	1619.1	4323.7	6.0115	1	9.1888e-10	1.8378e-09	9.9936e-09	TRUE
DB	CIL3_sgRNA_3875	TranscripRegs	GATAD2A	chr19	19516621	19516644	-	CGGCCAGATAATGCGCCCCT	CGGCCAGATAATGCGCCCCTNGG	472.07/368.32/453.33/526.99	1470.3/392.38/922.5/388.16	462.7	657.44	0.50585	4405.3	1920.3	4.4438	1	4.4184e-06	8.8368e-06	2.7744e-05	TRUE
DB	BCL6MYC_sgRNA_342448	NFR_Targeting	nfr_74	chr3	188077414	188077437	-	TTAATAATCCTGACTCCACT	TTAATAATCCTGACTCCACTNGG	646.61/599.03/660.21/641.25	437.84/1391.8/406.36/2805.6	643.93	914.81	0.5059	765.24	2801.8	5.1174	1	1.5488e-07	3.0976e-07	1.2374e-06	TRUE
DB	CIL3_sgRNA_17581	NonTarg						GACGTTCCCCTGTCGGCACG	GACGTTCCCCTGTCGGCACGNGG	1186.8/1142.2/1102.2/1149.4	1306.7/1645/1610/2303.1	1145.8	1627.5	0.50591	1202.5	5422.4	6.5413	1	3.0494e-11	6.0988e-11	3.9474e-10	TRUE
DB	BCL6MYC_sgRNA_98986	NFR_Targeting	nfr_204	chr8	130985854	130985877	-	CTGCTGAGAGGAGACGAAAG	CTGCTGAGAGGAGACGAAAGNGG	843.58/1009.4/1011.8/912.64	1373.1/419.21/1357.7/2782.5	961.04	1365.4	0.50626	7019.6	4432	6.0747	1	6.2127e-10	1.2425e-09	6.91e-09	TRUE
DB	BCL6MYC_sgRNA_209007	NFR_Targeting	nfr_140	chr8	96241886	96241909	-	GGTACCTCAAAATAAAACCA	GGTACCTCAAAATAAAACCANGG	433.01/394.22/487.25/472.86	1322/653.96/633.62/371.81	452.93	643.79	0.50635	1806	1874.1	4.4086	0.99999	5.2009e-06	1.0402e-05	3.2263e-05	TRUE
DB	BCL6MYC_sgRNA_106652	NFR_Targeting	nfr_118	chr8	96085951	96085974	+	CACAAGTGAAAGTCCACCCA	CACAAGTGAAAGTCCACCCANGG	1022.3/1044.3/988.06/982.55	1347.6/1861.3/1134.3/1509	1005.2	1428.3	0.50646	874.72	4666	6.1948	1	2.9182e-10	5.8364e-10	3.3683e-09	TRUE
DB	BCL6MYC_sgRNA_167837	NFR_Targeting	nfr_235	chr11	121301358	121301381	+	GAAGTGCAAAGAGTCCTGAG	GAAGTGCAAAGAGTCCTGAGNGG	536.9/519.7/532.47/573.6	212.96/1073.2/446.81/1172.6	534.68	759.99	0.5065	582.85	2265.2	4.7339	1	1.1015e-06	2.203e-06	7.6524e-06	TRUE
DB	BCL6MYC_sgRNA_178376	NFR_Targeting	nfr_197	chr8	129197762	129197785	+	CACAATTCTAAGACAGACAT	CACAATTCTAAGACAGACATNGG	484.54/417.7/430.72/442.04	625.24/823.32/419.84/615.6	436.38	620.42	0.50669	910.78	1796.1	4.3427	0.99999	7.0386e-06	1.4077e-05	4.2476e-05	TRUE
DB	BCL6MYC_sgRNA_12055	NFR_Targeting	nfr_153	chr8	128754816	128754839	-	CATGAGTCTGATTCAACAAA	CATGAGTCTGATTCAACAAANGG	502.82/514.03/445.42/529.99	933.61/281.71/1251.8/512.1	508.43	722.85	0.50682	1499.3	2138.6	4.6367	1	1.7701e-06	3.5403e-06	1.1917e-05	TRUE
DB	BCL6MYC_sgRNA_190270	ControlRegionTiling	tiling_BCL6-CTRL-2	chr3	187568052	187568075	+	TAGCAGGCTCTTAATAACTG	TAGCAGGCTCTTAATAACTGNGG	173.7/174.85/117.57/168.39	153.33/333.69/496.88/129.39	171.05	243.51	0.50707	962.77	618.41	2.9138	0.99821	0.0017852	0.0035704	0.0068824	TRUE
DB	BCL6MYC_sgRNA_12404	NFR_Targeting	nfr_92	chr8	8095182	8095205	-	CAACTGGGTGCTCAAGACAG	CAACTGGGTGCTCAAGACAGNGG	1090.4/987.59/983.54/1042.7	1156.8/1197.3/1689/2113.8	1015.1	1443.1	0.5071	2728.2	4719.2	6.2302	1	2.3299e-10	4.6597e-10	2.7193e-09	TRUE
DB	BCL6MYC_sgRNA_253667	NFR_Targeting	nfr_50	chr3	187718237	187718260	+	AGAGAGCCCTGATCAGGCAC	AGAGAGCCCTGATCAGGCACNGG	561.83/514.84/499.68/596.15	863.76/276.68/1157.5/667.36	538.34	765.56	0.50721	1980.2	2282.9	4.7555	1	9.8958e-07	1.9792e-06	6.9358e-06	TRUE
DB	BCL6MYC_sgRNA_275046	NFR_Targeting	nfr_51	chr3	187779319	187779342	-	TCCAGCTCTCAAAGTTATCA	TCCAGCTCTCAAAGTTATCANGG	471.24/471.13/542.64/560.82	846.72/1044.7/510.36/595.17	506.94	720.95	0.50723	2244.7	2131.4	4.6354	1	1.7812e-06	3.5625e-06	1.1979e-05	TRUE
DB	BCL6MYC_sgRNA_38935	NFR_Targeting	nfr_4	chr1	234748700	234748723	-	GGAGCACACTGCAGCCAACC	GGAGCACACTGCAGCCAACCNGG	866.02/972.21/834.31/913.39	1161.9/1368.3/1754.5/566.57	889.71	1265.1	0.50736	3665.6	4057	5.8936	1	1.8896e-09	3.7792e-09	1.9787e-08	TRUE
DB	BCL6MYC_sgRNA_10790	NFR_Targeting	nfr_227	chr11	121083490	121083513	-	TTCCTTAGGTCTGGTCCATG	TTCCTTAGGTCTGGTCCATGNGG	884.31/871.02/968.84/888.58	1541.8/846.8/1912.4/979.25	886.44	1260.5	0.50744	2345.4	4039.9	5.8855	1	1.9845e-09	3.9691e-09	2.0741e-08	TRUE
DB	CIL3_sgRNA_5863	TranscripRegs	KLF3	chr5	171682657	171682680	-	GTTGGTGCCAGGAGCCAGAG	GTTGGTGCCAGGAGCCAGAGNGG	342.42/332.7/338.02/334.53	1277.7/174.39/658.65/298.27	336.28	478.46	0.50748	18.857	1334.3	3.8925	0.99995	4.9615e-05	9.923e-05	0.00025666	TRUE
DB	BCL6MYC_sgRNA_102696	NFR_Targeting	nfr_181	chr8	129090346	129090369	-	AGGCACGCTAACTGTTTAAG	AGGCACGCTAACTGTTTAAGNGG	588.43/597.41/500.81/560.82	1419.1/664.03/970.65/555.68	574.62	817.34	0.50757	2116.1	2459.7	4.8939	1	4.9426e-07	9.8852e-07	3.6234e-06	TRUE
DB	BCL6MYC_sgRNA_190186	ControlRegionTiling	tiling_BCL6-CTRL-2	chr3	187567934	187567957	-	CTAGTGAGAAAGTGGCCATA	CTAGTGAGAAAGTGGCCATANGG	803.69/690.5/781.18/727.71	3129.6/1279.4/866.65/551.59	754.44	1073	0.50765	2647.7	3358.6	5.4974	1	1.9275e-08	3.855e-08	1.7585e-07	TRUE
DB	BCL6MYC_sgRNA_109854	NFR_Targeting	nfr_205	chr8	130999598	130999621	+	AGAGGCTGCTGGTTGCTACT	AGAGGCTGCTGGTTGCTACTNGG	739.69/632.22/733.7/687.11	3059.8/184.45/1144/877.1	710.4	1010.5	0.50781	2685.3	3135.2	5.3602	1	4.1555e-08	8.311e-08	3.6218e-07	TRUE
DB	CIL3_sgRNA_11507	TranscripRegs	SPEN	chr1	16174367	16174390	+	AGGCCCGAGAGTCAGAACCT	AGGCCCGAGAGTCAGAACCTNGG	415.56/497.03/471.42/469.85	1204.5/620.43/629.76/709.58	470.64	669.67	0.50793	1243.9	1958	4.4981	1	3.4286e-06	6.8572e-06	2.1989e-05	TRUE
DB	BCL6MYC_sgRNA_90542	NFR_Targeting	nfr_99	chr8	8202971	8202994	+	AGGTCTTCCAAAACACACGT	AGGTCTTCCAAAACACACGTNGG	305.85/342.42/333.5/327.02	289.62/650.61/962.94/189.31	330.26	470.12	0.50813	254.86	1307.1	3.8685	0.99995	5.4764e-05	0.00010953	0.00028071	TRUE
DB	BCL6MYC_sgRNA_315991	NFR_Targeting	nfr_64	chr3	187931655	187931678	-	ATAGTGGTAGAGGCTCAGAT	ATAGTGGTAGAGGCTCAGATNGG	344.08/303.56/445.42/700.64	456.58/667.38/1625.4/156.62	394.75	561.98	0.5085	35674	1601.9	4.1782	0.99999	1.4689e-05	2.9378e-05	8.3921e-05	TRUE
DB	BCL6MYC_sgRNA_82616	NFR_Targeting	nfr_98	chr8	8191503	8191526	-	GATGCAGGAATAGTTAATGG	GATGCAGGAATAGTTAATGGNGG	668.22/764.97/743.87/612.69	1010.3/999.39/460.29/2920	706.04	1004.8	0.50852	5016.7	3113.2	5.355	1	4.277e-08	8.5539e-08	3.7207e-07	TRUE
DB	CIL3_sgRNA_13661	TranscripRegs	XBP1	chr22	29196473	29196496	+	CCCGTCGGCCGGGTTCGGCG	CCCGTCGGCCGGGTTCGGCGNGG	490.36/447.65/481.59/420.99	1049.5/338.72/984.13/295.54	464.62	661.42	0.50859	1047.5	1929.4	4.4803	1	3.7263e-06	7.4527e-06	2.3697e-05	TRUE
DB	BCL6MYC_sgRNA_97251	NFR_Targeting	nfr_180	chr8	129083332	129083355	-	CGTTTCCAAAATGAGCTGGA	CGTTTCCAAAATGAGCTGGANGG	891.79/877.49/1154.2/857.76	1470.3/2218.4/1047.7/971.07	884.64	1259	0.5086	24503	4030.5	5.8962	1	1.8596e-09	3.7192e-09	1.9492e-08	TRUE
DB	BCL6MYC_sgRNA_47425	NFR_Targeting	nfr_93	chr8	8141264	8141287	+	AGGTGACAGTGGGGGCCCCT	AGGTGACAGTGGGGGCCCCTNGG	644.11/697.79/687.35/723.2	891.01/962.5/1009.2/1033.7	692.57	985.83	0.50877	1113.4	3045.2	5.3144	1	5.3511e-08	1.0702e-07	4.5813e-07	TRUE
DB	BCL6MYC_sgRNA_230165	NFR_Targeting	nfr_35	chr3	187653871	187653894	-	GCTCTCCCTGGGTCACCCAC	GCTCTCCCTGGGTCACCCACNGG	1221.7/1238.5/1171.2/1092.3	2647.5/558.38/1952.8/1453.2	1196.5	1703	0.50896	4631.6	5698.4	6.7105	1	9.6993e-12	1.9399e-11	1.3205e-10	TRUE
DB	BCL6MYC_sgRNA_71732	NFR_Targeting	nfr_95	chr8	8176622	8176645	-	CCAGGAGCAGGACTGCGTGG	CCAGGAGCAGGACTGCGTGGNGG	1102.9/1109.8/1166.7/1146.4	826.27/2622.6/1600.4/1611.2	1128.1	1605.8	0.50898	931.2	5326.5	6.545	1	2.9745e-11	5.949e-11	3.8551e-10	TRUE
DB	CIL3_sgRNA_3057	TranscripRegs	EOMES	chr3	27763724	27763747	+	GGTAGAAGTGCGCGCCAGGC	GGTAGAAGTGCGCGCCAGGCNGG	440.49/386.94/437.5/412.72	156.74/561.74/649.02/931.58	425.11	605.38	0.50899	666.93	1743.3	4.3176	0.99999	7.8878e-06	1.5776e-05	4.7231e-05	TRUE
DB	BCL6MYC_sgRNA_255359	NFR_Targeting	nfr_14	chr1	235122897	235122920	-	CTGGGGATTTGATCTATGCG	CTGGGGATTTGATCTATGCGNGG	157.08/206.42/176.36/184.93	258.96/154.27/489.17/256.05	180.65	257.5	0.50905	418.83	657.96	2.9963	0.99863	0.0013666	0.0027332	0.0053866	TRUE
DB	CIL3_sgRNA_10044	TranscripRegs	REXO4	chr9	136283054	136283077	-	GCGGTGGGTGTGTTTCGGCC	GCGGTGGGTGTGTTTCGGCCNGG	432.18/371.56/382.11/382.65	764.94/615.4/344.73/473.96	382.38	544.68	0.50928	865.77	1544.8	4.1294	0.99998	1.8187e-05	3.6374e-05	0.00010209	TRUE
DB	BCL6MYC_sgRNA_16697	NFR_Targeting	nfr_114	chr8	95960594	95960617	+	AAAGCCCCCAGCATAGTATA	AAAGCCCCCAGCATAGTATANGG	388.13/274.42/240.8/308.22	540.06/290.09/246.51/593.81	291.32	415.08	0.50929	4165.3	1133	3.6766	0.99988	0.00011819	0.00023637	0.00057191	TRUE
DB	BCL6MYC_sgRNA_58315	NFR_Targeting	nfr_173	chr8	129026317	129026340	-	GCCCATACATGTTTATTGCA	GCCCATACATGTTTATTGCANGG	868.51/841.07/927.01/852.5	1213/1237.5/1806.5/1061	860.51	1225.3	0.50932	1643	3904.8	5.837	1	2.6568e-09	5.3135e-09	2.7127e-08	TRUE
DB	CIL3_sgRNA_13877	TranscripRegs	ZBTB26	chr9	125693703	125693726	+	CTCCGCACTTACAGACCCGG	CTCCGCACTTACAGACCCGGNGG	618.35/600.65/620.65/642.01	478.73/389.02/2222.5/1285.7	619.5	882.21	0.50933	288.2	2680.5	5.0742	1	1.9458e-07	3.8917e-07	1.5263e-06	TRUE
DB	BCL6MYC_sgRNA_238576	NFR_Targeting	nfr_41	chr3	187675684	187675707	+	AATCTCAGGGAACAGTAAAA	AATCTCAGGGAACAGTAAAANGG	447.14/426.6/534.73/496.92	247.03/828.35/666.36/678.25	472.03	672.31	0.50934	2411.1	1964.6	4.5185	1	3.1138e-06	6.2276e-06	2.0102e-05	TRUE
DB	BCL6MYC_sgRNA_224035	NFR_Targeting	nfr_33	chr3	187636634	187636657	+	AGAGACGTGTTGTTCCACCA	AGAGACGTGTTGTTCCACCANGG	345.74/429.84/373.07/392.42	328.81/1088.3/589.32/501.2	382.74	545.26	0.50945	1258.2	1546.5	4.1327	0.99998	1.793e-05	3.586e-05	0.00010071	TRUE
DB	BCL6MYC_sgRNA_344077	NFR_Targeting	nfr_21	chr1	235490405	235490428	-	AGTCGGCGTGTGATGGTTCG	AGTCGGCGTGTGATGGTTCGNGG	594.25/448.46/540.38/510.45	310.07/399.09/1735.2/1097.7	525.41	748.41	0.50956	3702.6	2220.4	4.7324	1	1.1093e-06	2.2187e-06	7.7019e-06	TRUE
DB	BCL6MYC_sgRNA_144316	NFR_Targeting	nfr_150	chr8	128314826	128314849	-	AAATGGGATGATGCGTGCAG	AAATGGGATGATGCGTGCAGNGG	492.02/460.6/535.86/455.57	799.02/685.82/469.92/671.44	476.31	678.63	0.50983	1489.9	1985	4.5412	1	2.7974e-06	5.5948e-06	1.8175e-05	TRUE
DB	BCL6MYC_sgRNA_371263	NFR_Targeting	nfr_86	chr3	188471997	188472020	-	AGTGGTTTACTTATATTAAT	AGTGGTTTACTTATATTAATNGG	127.99/133.57/116.44/115.77	144.81/446.04/204.14/36.773	122.22	174.48	0.51009	79.023	422.39	2.5428	0.9945	0.0054979	0.010996	0.019149	TRUE
DB	BCL6MYC_sgRNA_152605	NFR_Targeting	nfr_216	chr8	131057753	131057776	+	TGTTGCAAACAGGACTGCTA	TGTTGCAAACAGGACTGCTANGG	815.32/693.74/827.53/720.19	855.24/1695.3/1332.7/493.03	767.76	1094	0.5103	4525.5	3426.6	5.5729	1	1.253e-08	2.506e-08	1.1688e-07	TRUE
DB	BCL6MYC_sgRNA_314407	NFR_Targeting	nfr_20	chr1	235324694	235324717	-	CGGCGAGGACCACCAACCGA	CGGCGAGGACCACCAACCGANGG	910.07/905.83/953.01/912.64	1040.9/655.64/1556.1/2010.2	911.36	1298.5	0.51032	589.76	4170.3	5.9954	1	1.015e-09	2.03e-09	1.0987e-08	TRUE
DB	BCL6MYC_sgRNA_154680	NFR_Targeting	nfr_217	chr8	131060832	131060855	-	TGAGCTCCTGCAAAGCTGCT	TGAGCTCCTGCAAAGCTGCTNGG	480.38/570.7/548.29/625.47	182.29/712.65/882.06/1439.6	559.49	797.35	0.51033	3620.6	2385.8	4.8697	1	5.5872e-07	1.1174e-06	4.0647e-06	TRUE
DB	BCL6MYC_sgRNA_243842	NFR_Targeting	nfr_46	chr3	187690953	187690976	-	TGGGAGTAAAGCGTTCCACT	TGGGAGTAAAGCGTTCCACTNGG	209.44/259.85/280.36/217.26	59.628/323.63/408.29/356.83	238.55	340.23	0.5104	1167.5	902.51	3.3845	0.99964	0.00035654	0.00071309	0.001578	TRUE
DB	CIL3_sgRNA_1809	TranscripRegs	CIC	chr19	42788678	42788701	+	CCGGCAGAGACCCCCGCGTG	CCGGCAGAGACCCCCGCGTGNGG	870.18/883.16/949.62/881.82	851.83/1259.3/1255.7/1306.1	882.49	1257.5	0.51041	1553.1	4019.3	5.915	1	1.6593e-09	3.3186e-09	1.7488e-08	TRUE
DB	BCL6MYC_sgRNA_164614	NFR_Targeting	nfr_221	chr8	131076314	131076337	-	ACCCCCACCAGATATCAGCA	ACCCCCACCAGATATCAGCANGG	817.82/807.07/780.05/791.61	1124.4/1125.2/1600.4/1153.6	799.34	1139.4	0.51082	277.71	3588.5	5.6762	1	6.8856e-09	1.3771e-08	6.6849e-08	TRUE
DB	CIL3_sgRNA_17835	NonTarg						GCGGCTGACGTCTAGCGACC	GCGGCTGACGTCTAGCGACCNGG	477.06/492.17/636.47/477.37	580.95/801.53/188.74/1304.8	484.77	691.24	0.51099	7727.4	2025.3	4.5878	1	2.24e-06	4.4801e-06	1.4788e-05	TRUE
DB	CIL3_sgRNA_14353	TranscripRegs	ZKSCAN8	chr6	28109672	28109695	+	CAGATTTAGAAGTTAGTGGC	CAGATTTAGAAGTTAGTGGCNGG	296.71/369.94/341.41/293.19	533.25/380.64/529.62/96.699	319.06	455.13	0.5111	1419.1	1256.7	3.8384	0.99994	6.193e-05	0.00012386	0.00031434	TRUE
DB	BCL6MYC_sgRNA_30903	NFR_Targeting	nfr_228	chr11	121108496	121108519	+	GCCACTGGAGAGGGTCCCCA	GCCACTGGAGAGGGTCCCCANGG	1343.1/1169.7/1237.9/1135.9	1500.9/1281.1/1964.4/1931.3	1203.8	1716.1	0.51116	8776.7	5738.5	6.7625	1	6.7835e-12	1.3567e-11	9.4091e-11	TRUE
DB	BCL6MYC_sgRNA_237721	NFR_Targeting	nfr_40	chr3	187672832	187672855	+	TAGATCTGAAAGGAGCCCCA	TAGATCTGAAAGGAGCCCCANGG	574.3/597.41/633.08/708.91	2352.8/1049.7/704.87/318.7	615.25	877.29	0.51119	3695.5	2659.5	5.0812	1	1.8751e-07	3.7501e-07	1.4744e-06	TRUE
DB	BCL6MYC_sgRNA_167578	NFR_Targeting	nfr_194	chr8	129180956	129180979	+	TGAATGCTCCTGCTCAGAGT	TGAATGCTCCTGCTCAGAGTNGG	437.17/369.94/335.76/363.85	1829.7/187.81/858.94/137.56	366.9	523.38	0.5113	1975.3	1473.7	4.0762	0.99998	2.2888e-05	4.5777e-05	0.00012601	TRUE
DB	CIL3_sgRNA_17677	NonTarg						GGGGAGCCGGCTTGTACCAG	GGGGAGCCGGCTTGTACCAGNGG	860.2/713.17/724.65/708.91	1032.4/1017.8/3953.8/735.46	718.91	1025.1	0.51132	6709.9	3178.2	5.4318	1	2.7898e-08	5.5796e-08	2.4864e-07	TRUE
DB	CIL3_sgRNA_5511	TranscripRegs	JAZF1	chr7	28220364	28220387	+	AAGGAGAGCGAGGAGCCACC	AAGGAGAGCGAGGAGCCACCNGG	674.03/599.84/651.17/561.57	894.42/695.89/889.76/1096.4	625.5	892.09	0.51148	2586.8	2710.3	5.1207	1	1.5218e-07	3.0435e-07	1.2173e-06	TRUE
DB	BCL6MYC_sgRNA_59585	NFR_Targeting	nfr_174	chr8	129028838	129028861	+	GGTATCTTATAGATTGTCTT	GGTATCTTATAGATTGTCTTNGG	211.93/209.66/234.01/218.01	35.777/573.48/533.47/80.355	214.97	306.91	0.51167	136.42	801.76	3.247	0.99942	0.00058315	0.0011663	0.0024734	TRUE
DB	CIL3_sgRNA_2774	TranscripRegs	E4F1	chr16	2273634	2273657	+	GCGGGTGACGGCCGCTCATA	GCGGGTGACGGCCGCTCATANGG	861.03/731.79/807.18/806.64	676.35/1032.9/1269.2/2346.7	806.91	1151	0.51193	2857.8	3627.5	5.7138	1	5.524e-09	1.1048e-08	5.4166e-08	TRUE
DB	BCL6MYC_sgRNA_6097	BCL6_MYC_PromoterTiling	tiling_MYC-P	chr8	128747981	128748004	+	TGATTTATACTCACAGGACA	TGATTTATACTCACAGGACANGG	568.48/519.7/527.94/532.25	214.66/771.34/741.47/953.37	530.1	756.4	0.51209	530.29	2243	4.7784	1	8.836e-07	1.7672e-06	6.2403e-06	TRUE
DB	CIL3_sgRNA_17508	TranscripRegs	ZSCAN30	chr18	32870129	32870152	+	TCGCTGGCCAAGCAGGTCCC	TCGCTGGCCAAGCAGGTCCCNGG	987.36/922.02/1077.4/964.51	2163.6/409.15/3399.2/621.05	975.94	1392.3	0.51222	4485.6	4510.8	6.2001	1	2.8221e-10	5.6442e-10	3.2655e-09	TRUE
DB	CIL3_sgRNA_2118	TranscripRegs	CTCF	chr16	67596505	67596528	+	TTCTTTGGCGGCAGCGGCGG	TTCTTTGGCGGCAGCGGCGGNGG	1234.2/1091.2/1083/1100.6	1320.3/2159.8/1226.8/1807.3	1095.9	1563.8	0.51258	6446.7	5152.2	6.5191	1	3.5364e-11	7.0728e-11	4.5506e-10	TRUE
DB	BCL6MYC_sgRNA_345992	NFR_Targeting	nfr_75	chr3	188109355	188109378	+	AAGTAATTAGATGGACTGCA	AAGTAATTAGATGGACTGCANGG	352.39/305.99/326.72/333.78	492.36/526.53/156/450.81	330.25	471.58	0.51265	367.94	1307	3.9093	0.99995	4.6282e-05	9.2563e-05	0.00024072	TRUE
DB	BCL6MYC_sgRNA_183596	NFR_Targeting	nfr_133	chr8	96196313	96196336	-	TTAGGTTGTGTGGAACAAGA	TTAGGTTGTGTGGAACAAGANGG	450.46/414.46/469.16/432.26	163.55/682.47/577.77/702.77	441.36	630.12	0.51268	553.95	1819.6	4.425	1	4.8222e-06	9.6443e-06	3.0075e-05	TRUE
DB	BCL6MYC_sgRNA_344345	NFR_Targeting	nfr_21	chr1	235491292	235491315	+	GGACGACGAAAAATCCCCCC	GGACGACGAAAAATCCCCCCNGG	550.2/620.88/532.47/551.79	661.02/912.2/1082.3/419.48	551	786.61	0.51282	1743	2344.4	4.8661	1	5.6908e-07	1.1382e-06	4.1345e-06	TRUE
DB	BCL6MYC_sgRNA_75966	NFR_Targeting	nfr_203	chr8	130952048	130952071	+	GCAAGTGACCCGGATGTACA	GCAAGTGACCCGGATGTACANGG	432.18/459.79/461.25/505.18	219.77/751.22/1111.2/563.85	460.52	657.54	0.51287	933.07	1910	4.508	1	3.2721e-06	6.5443e-06	2.1057e-05	TRUE
DB	NT_sgRNA_59	NonTarg						GCCGGGTCGGTACTGGTTGT	GCCGGGTCGGTACTGGTTGTNGG	392.29/377.23/371.94/411.97	357.77/741.16/991.83/216.55	384.76	549.46	0.51296	339.39	1555.7	4.1759	0.99999	1.4843e-05	2.9686e-05	8.4682e-05	TRUE
DB	BCL6MYC_sgRNA_212869	NFR_Targeting	nfr_142	chr8	96250143	96250166	+	TGCCAGTGTTAGCAAACCCA	TGCCAGTGTTAGCAAACCCANGG	392.29/448.46/390.02/533	914.87/332.01/868.57/299.63	420.37	600.29	0.51297	5061.2	1721.1	4.3368	0.99999	7.2274e-06	1.4455e-05	4.3558e-05	TRUE
DB	BCL6MYC_sgRNA_246762	NFR_Targeting	nfr_47	chr3	187697749	187697772	+	AGGTAGCCATCACACCTGCA	AGGTAGCCATCACACCTGCANGG	708.94/760.93/740.48/644.26	1143.2/1509.1/654.8/926.13	724.71	1034.6	0.51306	2760.3	3207.5	5.4724	1	2.2193e-08	4.4386e-08	1.9994e-07	TRUE
DB	CIL3_sgRNA_3176	TranscripRegs	ETS2	chr21	40177918	40177941	-	CGATCAGGGAGGCCGGACGC	CGATCAGGGAGGCCGGACGCNGG	773.77/879.92/905.53/1151.7	1071.6/1477.3/666.36/2042.9	892.73	1274.4	0.51309	27182	4072.8	5.9813	1	1.1067e-09	2.2134e-09	1.1908e-08	TRUE
DB	BCL6MYC_sgRNA_349630	NFR_Targeting	nfr_80	chr3	188164210	188164233	+	AAAGTGTCATTGTAACCTGT	AAAGTGTCATTGTAACCTGTNGG	368.18/345.66/344.8/370.62	488.95/513.11/1425.2/506.65	356.92	509.88	0.51335	196.08	1428	4.0477	0.99997	2.5864e-05	5.1729e-05	0.00014091	TRUE
DB	CIL3_sgRNA_4683	TranscripRegs	HIVEP3	chr1	42501553	42501576	+	CACCCGGGCCACGGCATGCG	CACCCGGGCCACGGCATGCGNGG	574.3/535.08/403.59/539.01	621.84/912.2/587.4/954.73	537.05	767.02	0.51341	6402.1	2276.7	4.8197	1	7.1886e-07	1.4377e-06	5.1362e-06	TRUE
DB	BCL6MYC_sgRNA_4385	NFR_Targeting	nfr_91	chr8	8086063	8086086	-	AAGCCGGGCCTGGATTGAAA	AAGCCGGGCCTGGATTGAAANGG	617.52/604.69/638.73/678.84	1034.1/991.01/803.09/513.46	628.13	897.05	0.51345	1115.4	2723.3	5.1533	1	1.2797e-07	2.5595e-07	1.0323e-06	TRUE
DB	BCL6MYC_sgRNA_158131	NFR_Targeting	nfr_128	chr8	96155867	96155890	-	TCTTTCCCTACCTCTAAGCT	TCTTTCCCTACCTCTAAGCTNGG	505.32/565.03/489.51/469.1	1466.9/511.43/787.69/633.31	497.41	710.5	0.51352	1832.8	2085.7	4.6658	1	1.5372e-06	3.0744e-06	1.0457e-05	TRUE
DB	CIL3_sgRNA_13484	TranscripRegs	VEZF1	chr17	56065396	56065419	-	GGGGCACGGGGGGGACAGGG	GGGGCACGGGGGGGACAGGGNGG	340.76/250.94/238.54/230.04	458.28/241.46/177.18/800.83	244.74	349.87	0.51382	3170.8	929.18	3.449	0.99972	0.00028133	0.00056267	0.0012705	TRUE
DB	BCL6MYC_sgRNA_16790	NFR_Targeting	nfr_114	chr8	95960711	95960734	+	GCGAAGACTGAGTTCAAGCC	GCGAAGACTGAGTTCAAGCCNGG	258.48/283.32/342.54/270.63	701.91/122.41/504.58/287.37	276.98	395.98	0.51408	1573.8	1069.7	3.6384	0.99986	0.00013719	0.00027438	0.00065515	TRUE
DB	BCL6MYC_sgRNA_48220	NFR_Targeting	nfr_172	chr8	129012458	129012481	-	CATCCTCATTCTGTGTGCCT	CATCCTCATTCTGTGTGCCTNGG	810.34/816.78/1051.4/831.45	2381.7/1274.4/1080.4/1031	824.12	1177.4	0.51417	17314	3716.2	5.7954	1	3.408e-09	6.8161e-09	3.4258e-08	TRUE
DB	BCL6MYC_sgRNA_145000	NFR_Targeting	nfr_211	chr8	131045779	131045802	+	AACAGGCACGTAGTTTACAA	AACAGGCACGTAGTTTACAANGG	649.93/667.83/714.48/717.18	516.21/1458.8/458.36/1709.3	691.16	987.53	0.51418	1154.9	3038.1	5.3769	1	3.7894e-08	7.5789e-08	3.3225e-07	TRUE
DB	BCL6MYC_sgRNA_349611	NFR_Targeting	nfr_80	chr3	188163996	188164019	-	CTCATGCTCACTTAAAATGA	CTCATGCTCACTTAAAATGANGG	491.19/516.46/531.34/542.02	413.99/1799.2/606.65/890.72	523.9	748.69	0.51425	503	2213.1	4.7783	1	8.8387e-07	1.7677e-06	6.2408e-06	TRUE
DB	BCL6MYC_sgRNA_171544	NFR_Targeting	nfr_224	chr8	131087784	131087807	-	GGGCCCACCTTGGATACAGA	GGGCCCACCTTGGATACAGANGG	313.33/357.8/361.76/369.87	616.72/1192.2/412.14/223.36	359.78	514.43	0.51467	755.72	1441.1	4.0739	0.99998	2.3116e-05	4.6231e-05	0.00012709	TRUE
DB	BCL6MYC_sgRNA_76445	NFR_Targeting	nfr_148	chr8	128222584	128222607	+	TGATCTGCGTGAGTTTCCTA	TGATCTGCGTGAGTTTCCTANGG	468.75/509.98/548.29/571.34	1017.1/3352/302.36/495.75	529.14	756.42	0.51472	2053.9	2238.4	4.8039	1	7.7816e-07	1.5563e-06	5.5318e-06	TRUE
DB	BCL6MYC_sgRNA_133066	NFR_Targeting	nfr_208	chr8	131028124	131028147	-	ATTGGATTTGAGGAACTAGA	ATTGGATTTGAGGAACTAGANGG	466.26/548.84/512.12/542.02	967.68/337.04/539.25/1043.3	527.07	753.46	0.51472	1539.8	2228.4	4.7959	1	8.099e-07	1.6198e-06	5.7486e-06	TRUE
DB	CIL3_sgRNA_3737	TranscripRegs	FOXP1	chr3	71113984	71114007	+	CCATGTAGCCGCCAGGCGCG	CCATGTAGCCGCCAGGCGCGNGG	666.55/606.31/547.16/640.5	1012/784.76/997.61/626.5	623.41	891.18	0.51485	2753.1	2699.9	5.1534	1	1.2788e-07	2.5575e-07	1.0321e-06	TRUE
DB	CIL3_sgRNA_11143	TranscripRegs	SNAPC4	chr9	139292775	139292798	+	TGATTCTGAGATCTCCACGT	TGATTCTGAGATCTCCACGTNGG	478.72/435.51/506.47/468.35	381.62/1356.6/764.58/589.73	473.54	677.15	0.51509	861.38	1971.8	4.5855	1	2.2647e-06	4.5294e-06	1.493e-05	TRUE
DB	CIL3_sgRNA_12455	TranscripRegs	TERF1	chr8	73921108	73921131	+	CGAGCCATTTAACATGGCGG	CGAGCCATTTAACATGGCGGNGG	580.12/497.03/477.07/487.89	686.57/166.01/4460.4/721.84	492.46	704.21	0.5151	2654	2062	4.6629	1	1.5586e-06	3.1172e-06	1.0587e-05	TRUE
DB	CIL3_sgRNA_447	TranscripRegs	ARID2	chr12	46123516	46123539	-	CCCGGAGCCCATTCCTCGGC	CCCGGAGCCCATTCCTCGGCNGG	705.62/726.93/671.52/701.39	937.01/1373.3/1074.6/883.91	703.51	1005.8	0.51514	526.9	3100.3	5.4296	1	2.8244e-08	5.6488e-08	2.5159e-07	TRUE
DB	CIL3_sgRNA_12936	TranscripRegs	TP53	chr17	7590774	7590797	-	AGAGCCACCGTCCAGGGAGC	AGAGCCACCGTCCAGGGAGCNGG	467.92/450.08/445.42/502.93	359.47/1532.6/202.22/953.37	459	656.42	0.51519	757.81	1902.8	4.5258	1	3.0079e-06	6.0158e-06	1.9457e-05	TRUE
DB	CIL3_sgRNA_5561	TranscripRegs	JUN	chr1	59249682	59249705	-	TGAGTGTGGCTGAAGCAGCG	TGAGTGTGGCTGAAGCAGCGNGG	1023.1/1151.1/1096.6/1051	1197.7/3087/982.2/1872.7	1073.8	1535.2	0.51531	3196.1	5033.1	6.5037	1	3.9172e-11	7.8345e-11	5.0107e-10	TRUE
DB	BCL6MYC_sgRNA_48186	NFR_Targeting	nfr_172	chr8	129012433	129012456	+	AGGGATGTCCCTGCTTTCCT	AGGGATGTCCCTGCTTTCCTNGG	520.28/474.37/501.94/483.38	1596.3/672.41/246.51/736.82	492.66	704.61	0.51535	423.2	2063	4.6664	1	1.5324e-06	3.0649e-06	1.0427e-05	TRUE
DB	BCL6MYC_sgRNA_235805	NFR_Targeting	nfr_38	chr3	187667233	187667256	+	ATAGATTTGTAGGGTCAAAC	ATAGATTTGTAGGGTCAAACNGG	531.91/571.5/635.34/523.98	761.54/816.62/1841.1/690.51	551.71	789.08	0.51547	2849.1	2347.9	4.8987	1	4.8227e-07	9.6454e-07	3.5443e-06	TRUE
DB	CIL3_sgRNA_12262	TranscripRegs	TCF12	chr15	57210894	57210917	+	GACCCACAAGTTCTATTCGG	GACCCACAAGTTCTATTCGGNGG	590.92/715.6/552.82/599.16	1017.1/1177.1/319.7/685.06	595.04	851.07	0.51557	5450.2	2559.8	5.0605	1	2.0908e-07	4.1816e-07	1.6298e-06	TRUE
DB	BCL6MYC_sgRNA_308047	NFR_Targeting	nfr_58	chr3	187897596	187897619	+	ATTCAGCCTCATCCTGCCTT	ATTCAGCCTCATCCTGCCTTNGG	1172.7/1193.2/1223.2/1014.1	512.8/2756.7/2730.9/652.38	1183	1691.6	0.51567	10110	5624.5	6.7828	1	5.8927e-12	1.1785e-11	8.2158e-11	TRUE
DB	BCL6MYC_sgRNA_357121	ControlRegionTiling	tiling_BCL6-CTRL-3	chr3	188271843	188271866	-	TATACAGTCTCACAGATGCA	TATACAGTCTCACAGATGCANGG	497.01/552.89/498.55/527.74	202.74/1504.1/516.14/952.01	513.14	734.07	0.51571	755.25	2161.3	4.7522	1	1.0061e-06	2.0121e-06	7.0437e-06	TRUE
DB	BCL6MYC_sgRNA_335940	ControlRegionTiling	tiling_MYC-CTRL-2	chr8	129680272	129680295	+	CTGTTCTTCTCAGGAAAGGC	CTGTTCTTCTCAGGAAAGGCNGG	420.54/432.27/428.46/411.21	269.18/954.12/945.61/190.67	424.5	607.39	0.51584	89.42	1740.4	4.384	0.99999	5.8272e-06	1.1654e-05	3.5785e-05	TRUE
DB	CIL3_sgRNA_5952	TranscripRegs	L3MBTL1	chr20	42143139	42143162	-	CCTCAAGACTCCACGCCAGG	CCTCAAGACTCCACGCCAGGNGG	734.7/701.02/768.74/696.88	570.73/1214/839.69/1446.4	717.86	1026.9	0.51585	1198.6	3172.9	5.4855	1	2.0611e-08	4.1222e-08	1.8693e-07	TRUE
DB	BCL6MYC_sgRNA_174967	NFR_Targeting	nfr_225	chr8	131092541	131092564	+	TAAATTTCAAGTTCACCAAG	TAAATTTCAAGTTCACCAAGNGG	612.53/661.36/662.47/708.16	643.98/1061.4/941.76/952.01	661.92	946.88	0.51588	1526	2891.5	5.2994	1	5.808e-08	1.1616e-07	4.9372e-07	TRUE
DB	CIL3_sgRNA_6680	TranscripRegs	MEF2D	chr1	156470493	156470516	+	GCCGAGCGCCTGAGCCGCCT	GCCGAGCGCCTGAGCCGCCTNGG	970.74/1037.8/1016.3/1019.4	1637.2/1363.3/1311.5/1548.5	1017.9	1455.9	0.51596	873.76	4733.7	6.3668	1	9.6493e-11	1.9299e-10	1.1824e-09	TRUE
DB	BCL6MYC_sgRNA_236672	NFR_Targeting	nfr_9	chr1	235069404	235069427	-	GCCATGGTCTCTGGTTATGT	GCCATGGTCTCTGGTTATGTNGG	780.42/745.55/846.75/748	1516.3/409.15/670.21/1551.3	764.21	1093.2	0.51599	2561.9	3408.5	5.6357	1	8.7194e-09	1.7439e-08	8.37e-08	TRUE
DB	BCL6MYC_sgRNA_234071	NFR_Targeting	nfr_8	chr1	235063355	235063378	+	AAGGCTGCTGTCCTCCTCCG	AAGGCTGCTGTCCTCCTCCGNGG	874.33/882.35/819.61/961.51	1345.9/835.06/1856.6/1167.2	878.34	1256.5	0.51611	3465.7	3997.7	5.9816	1	1.1045e-09	2.2089e-09	1.1896e-08	TRUE
DB	BCL6MYC_sgRNA_260965	NFR_Targeting	nfr_15	chr1	235138647	235138670	+	ACCACCCTAGAGCTGGAGTC	ACCACCCTAGAGCTGGAGTCNGG	46.542/41.284/47.481/53.375	25.555/25.152/109.78/123.94	47.012	67.665	0.51619	24.579	143.59	1.7236	0.95761	0.042393	0.084786	0.12042	TRUE
DB	BCL6MYC_sgRNA_359499	NFR_Targeting	nfr_82	chr3	188302084	188302107	+	GATGAGAGAGAATTTGTAGG	GATGAGAGAGAATTTGTAGGNGG	391.45/419.32/427.33/415.72	640.58/239.79/554.65/867.57	417.52	597.62	0.51633	260.72	1707.8	4.3579	0.99999	6.5655e-06	1.3131e-05	3.985e-05	TRUE
DB	BCL6MYC_sgRNA_106709	NFR_Targeting	nfr_183	chr8	129095999	129096022	+	CCTGCCCTTTCTATGCAGTG	CCTGCCCTTTCTATGCAGTGNGG	856.05/1038.6/937.19/1198.3	1858.7/22404/968.72/858.03	987.89	1413.7	0.51663	22267	4574.2	6.2961	1	1.5263e-10	3.0527e-10	1.8195e-09	TRUE
DB	BCL6MYC_sgRNA_117176	BCL6_MYC_PromoterTiling	tiling_BCL6-P	chr3	187458440	187458463	+	CCACTAACAAGCCTCCTCGT	CCACTAACAAGCCTCCTCGTNGG	1049.7/838.64/838.83/784.09	1451.5/1584.6/949.46/852.58	838.74	1200.5	0.51682	15830	3791.8	5.8748	1	2.1173e-09	4.2346e-09	2.2022e-08	TRUE
DB	CIL3_sgRNA_2609	TranscripRegs	DPF1	chr19	38720274	38720297	-	GGCCGGGCTGGGCCCGCGCG	GGCCGGGCTGGGCCCGCGCGNGG	451.3/354.56/356.11/425.5	264.07/855.18/213.77/923.41	390.8	559.63	0.51691	2460.1	1583.7	4.2423	0.99999	1.1064e-05	2.2128e-05	6.4241e-05	TRUE
DB	BCL6MYC_sgRNA_122245	NFR_Targeting	nfr_122	chr8	96103742	96103765	-	AAATAGAGTTCAGCCATGGC	AAATAGAGTTCAGCCATGGCNGG	270.94/339.99/265.67/357.84	1138/539.94/335.1/64.012	305.47	437.52	0.51692	2236.8	1195.9	3.8187	0.99993	6.7082e-05	0.00013416	0.00033863	TRUE
DB	BCL6MYC_sgRNA_167253	NFR_Targeting	nfr_194	chr8	129180481	129180504	-	AACAACCCTACATTATGTTG	AACAACCCTACATTATGTTGNGG	445.48/483.27/416.02/472.86	1132.9/397.41/514.21/800.83	459.17	657.52	0.51707	939.03	1903.6	4.5462	1	2.731e-06	5.462e-06	1.779e-05	TRUE
DB	NT_sgRNA_277	NonTarg						CCGGCTAGTCGCCGGGCCTG	CCGGCTAGTCGCCGGGCCTGNGG	1105.4/917.97/1012.9/1048	591.17/1748.9/2330.3/1201.2	1030.4	1475.1	0.51712	6293.2	4800.9	6.4173	1	6.9338e-11	1.3868e-10	8.6109e-10	TRUE
DB	BCL6MYC_sgRNA_5483	BCL6_MYC_PromoterTiling	tiling_MYC-P	chr8	128747339	128747362	-	CAAATCCCCTTTGCGCCCTG	CAAATCCCCTTTGCGCCCTGNGG	889.29/951.97/898.75/890.84	621.84/684.15/3098.7/1878.1	894.79	1281.1	0.51732	1110.1	4083.6	6.0459	1	7.4311e-10	1.4862e-09	8.1669e-09	TRUE
DB	BCL6MYC_sgRNA_40186	NFR_Targeting	nfr_168	chr8	129000480	129000503	-	GAACGCTGAAAAGTTCTGAA	GAACGCTGAAAAGTTCTGAANGG	400.6/394.22/379.85/451.81	647.39/732.78/491.1/290.1	397.41	569.25	0.51733	1096	1614.3	4.2769	0.99999	9.4778e-06	1.8956e-05	5.5822e-05	TRUE
DB	BCL6MYC_sgRNA_254009	NFR_Targeting	nfr_103	chr8	8499088	8499111	+	AACTCCAAGTAAGGGGGCCA	AACTCCAAGTAAGGGGGCCANGG	401.43/392.61/428.46/340.55	928.49/640.55/496.88/275.12	397.02	568.71	0.51741	1405.4	1612.4	4.2758	0.99999	9.5208e-06	1.9042e-05	5.6035e-05	TRUE
DB	BCL6MYC_sgRNA_119085	NFR_Targeting	nfr_121	chr8	96100430	96100453	-	AGAGGTGAGAGGCAGCCTGT	AGAGGTGAGAGGCAGCCTGTNGG	812/839.45/800.4/850.24	1949/1279.4/1040/1085.5	825.72	1182.5	0.51752	539.83	3724.5	5.8452	1	2.5292e-09	5.0583e-09	2.5947e-08	TRUE
DB	BCL6MYC_sgRNA_118987	BCL6_MYC_PromoterTiling	tiling_BCL6-P	chr3	187460364	187460387	-	AATACTAGAGGCCGAAGCAT	AATACTAGAGGCCGAAGCATNGG	450.46/443.6/388.89/406.7	470.21/774.7/652.88/565.21	425.15	609.04	0.51754	878.76	1743.5	4.404	0.99999	5.3134e-06	1.0627e-05	3.2905e-05	TRUE
DB	BCL6MYC_sgRNA_157425	NFR_Targeting	nfr_190	chr8	129164607	129164630	-	ATGTAGCAAGGTAGACACCA	ATGTAGCAAGGTAGACACCANGG	421.37/391.8/492.9/574.35	826.27/8850.3/483.4/348.66	457.14	654.84	0.51756	6855.1	1894	4.5427	1	2.7767e-06	5.5534e-06	1.8058e-05	TRUE
DB	BCL6MYC_sgRNA_232864	NFR_Targeting	nfr_37	chr3	187660574	187660597	+	CAGGCACTGGGTCCCAAAAG	CAGGCACTGGGTCCCAAAAGNGG	915.89/900.97/898.75/887.83	1281.2/717.68/1296.1/2353.5	899.86	1288.6	0.51759	134.68	4110.1	6.0642	1	6.63e-10	1.326e-09	7.3438e-09	TRUE
DB	BCL6MYC_sgRNA_167014	NFR_Targeting	nfr_194	chr8	129180034	129180057	-	GACATTTCTGAGACCCGTTG	GACATTTCTGAGACCCGTTGNGG	745.51/782.78/686.22/777.32	701.91/1136.9/1169/1044.6	761.42	1090.8	0.518	2205.9	3394.2	5.6529	1	7.8863e-09	1.5773e-08	7.6041e-08	TRUE
DB	CIL3_sgRNA_17790	NonTarg						GCGCGGGCACTATCAAACCC	GCGCGGGCACTATCAAACCCNGG	514.46/477.6/482.72/520.22	286.21/472.87/1504.1/956.09	498.59	714.48	0.51816	470.62	2091.4	4.7207	1	1.1749e-06	2.3499e-06	8.112e-06	TRUE
DB	BCL6MYC_sgRNA_30734	NFR_Targeting	nfr_162	chr8	128988303	128988326	+	TTGTTGTCTCTAAGGAAGAG	TTGTTGTCTCTAAGGAAGAGNGG	425.53/398.27/460.11/352.58	654.21/526.53/691.39/138.92	411.9	590.37	0.51825	2071.8	1681.6	4.352	0.99999	6.7449e-06	1.349e-05	4.084e-05	TRUE
DB	BCL6MYC_sgRNA_152738	NFR_Targeting	nfr_216	chr8	131057974	131057997	-	CTGTCTGGTCTGCCCCAGAG	CTGTCTGGTCTGCCCCAGAGNGG	999/982.73/988.06/899.86	1310.1/1393.4/2033.7/1430.1	985.39	1411.8	0.51827	2505.1	4561	6.3131	1	1.3673e-10	2.7346e-10	1.6426e-09	TRUE
DB	BCL6MYC_sgRNA_23744	NFR_Targeting	nfr_144	chr8	128148926	128148949	-	GTGCAAGGTCTATATTAACA	GTGCAAGGTCTATATTAACANGG	419.71/387.75/378.72/341.3	766.65/991.01/306.22/332.32	383.23	549.48	0.51871	1043.3	1548.7	4.2244	0.99999	1.1976e-05	2.3953e-05	6.9279e-05	TRUE
DB	CIL3_sgRNA_17728	NonTarg						GGGTGGGTGGCGACTTAAGT	GGGTGGGTGGCGACTTAAGTNGG	600.06/525.36/587.86/532.25	1025.6/580.18/327.4/1530.8	560.05	802.89	0.51886	1450.2	2388.5	4.9688	1	3.3679e-07	6.7359e-07	2.5309e-06	TRUE
DB	BCL6MYC_sgRNA_122233	NFR_Targeting	nfr_122	chr8	96103729	96103752	+	TCTAACCATATCACCCGCCA	TCTAACCATATCACCCGCCANGG	924.2/1078.2/1123.7/999.09	1354.4/1623.2/1897/634.67	1038.7	1488.8	0.51898	7823.3	4844.8	6.4668	1	5.0057e-11	1.0011e-10	6.3182e-10	TRUE
DB	BCL6MYC_sgRNA_118605	BCL6_MYC_PromoterTiling	tiling_BCL6-P	chr3	187459960	187459983	+	GCCAATAGTTTCACCCACCG	GCCAATAGTTTCACCCACCGNGG	1047.2/1035.3/997.1/1066.8	2674.7/1760.7/1224.9/551.59	1041.3	1492.8	0.51922	890.17	4858.8	6.4772	1	4.672e-11	9.344e-11	5.92e-10	TRUE
DB	BCL6MYC_sgRNA_237870	NFR_Targeting	nfr_40	chr3	187673458	187673481	-	TGTGTCACCTGGCACAGACT	TGTGTCACCTGGCACAGACTNGG	850.23/766.59/677.17/703.65	534.95/2210.1/1213.3/894.81	735.12	1054.1	0.5193	6196.4	3260.4	5.5856	1	1.1645e-08	2.3291e-08	1.0951e-07	TRUE
DB	BCL6MYC_sgRNA_179967	NFR_Targeting	nfr_131	chr8	96190346	96190369	-	ATTGAGCAGCAGTCTGAACC	ATTGAGCAGCAGTCTGAACCNGG	497.01/656.5/624.04/599.16	875.68/878.66/1864.3/269.67	611.6	877.17	0.51956	5152.3	2641.5	5.1673	1	1.1875e-07	2.3751e-07	9.6299e-07	TRUE
DB	BCL6MYC_sgRNA_99519	NFR_Targeting	nfr_204	chr8	130986547	130986570	+	GGAGCAAAACATCGCTTAAA	GGAGCAAAACATCGCTTAAANGG	780.42/695.36/663.6/709.66	124.37/665.7/1883.5/1349.7	702.51	1007.7	0.51985	2561.7	3095.3	5.4855	1	2.0616e-08	4.1233e-08	1.8693e-07	TRUE
DB	BCL6MYC_sgRNA_22454	NFR_Targeting	nfr_159	chr8	128977243	128977266	-	TGGTGCCTATGACCTTATTT	TGGTGCCTATGACCTTATTTNGG	539.39/583.65/586.73/533.75	725.76/885.37/666.36/1112.7	561.52	805.56	0.51988	795.29	2395.7	4.986	1	3.0819e-07	6.1637e-07	2.331e-06	TRUE
DB	CIL4_sgRNA_8959	NonTarg						CACTGAAGATATGGTCACGA	CACTGAAGATATGGTCACGANGG	816.99/744.74/820.74/802.88	594.58/1004.4/1319.2/2000.7	809.93	1161.8	0.51998	1489	3643	5.8301	1	2.7691e-09	5.5382e-09	2.8207e-08	TRUE
DB	BCL6MYC_sgRNA_148303	NFR_Targeting	nfr_214	chr8	131051161	131051184	+	GGGCCTCCAGGTATAAGGAC	GGGCCTCCAGGTATAAGGACNGG	322.47/356.18/262.28/273.64	68.146/98.933/756.87/987.42	298.06	427.9	0.52023	1950.2	1162.9	3.8077	0.99993	7.0145e-05	0.00014029	0.0003531	TRUE
DB	CIL3_sgRNA_1590	TranscripRegs	CENPB	chr20	3767316	3767339	+	GCGCGTCGCCGGGCGGCGGG	GCGCGTCGCCGGGCGGCGGGNGG	421.37/348.89/479.33/409.71	180.59/734.45/458.36/829.43	415.54	596.41	0.52025	2859.8	1698.6	4.3884	0.99999	5.7085e-06	1.1417e-05	3.5116e-05	TRUE
DB	BCL6MYC_sgRNA_309339	NFR_Targeting	nfr_59	chr3	187902645	187902668	+	GGACTGGCTGGTGTAGGTAA	GGACTGGCTGGTGTAGGTAANGG	613.36/685.64/694.13/724.7	1407.2/1204/735.69/776.31	689.89	990.14	0.52064	2368	3031.8	5.4531	1	2.4753e-08	4.9506e-08	2.2171e-07	TRUE
DB	CIL3_sgRNA_8598	TranscripRegs	PCGF2	chr17	36904544	36904567	+	GGCGGGAGGGGAGAAACCTA	GGCGGGAGGGGAGAAACCTANGG	467.09/521.32/557.34/515.71	732.57/756.25/304.29/3987.8	518.51	744.41	0.52088	1389.3	2187.1	4.8304	1	6.8147e-07	1.3629e-06	4.8874e-06	TRUE
DB	BCL6MYC_sgRNA_174653	NFR_Targeting	nfr_225	chr8	131092029	131092052	-	CAAAGCTGTGGTCAGCCAAG	CAAAGCTGTGGTCAGCCAAGNGG	654.92/619.27/712.22/684.86	1449.8/841.77/1082.3/490.3	669.89	962.06	0.52155	1600.8	2931.4	5.3964	1	3.4004e-08	6.8007e-08	2.996e-07	TRUE
DB	CIL3_sgRNA_14259	TranscripRegs	ZHX1	chr8	124286441	124286464	+	GGCTCGCGCCACTACCTGCA	GGCTCGCGCCACTACCTGCANGG	1043/1156.8/999.36/1082.5	914.87/2409.6/1577.3/1475	1062.8	1526.1	0.52162	4544.9	4974.1	6.5699	1	2.5181e-11	5.0362e-11	3.2925e-10	TRUE
DB	BCL6MYC_sgRNA_314289	NFR_Targeting	nfr_20	chr1	235324354	235324377	-	ATCCTGACGACGGCGTTCGC	ATCCTGACGACGGCGTTCGCNGG	761.3/878.3/776.66/823.18	831.39/915.55/1382.8/6153.3	799.92	1149.2	0.52212	2906	3591.5	5.8277	1	2.8092e-09	5.6185e-09	2.8585e-08	TRUE
DB	BCL6MYC_sgRNA_181983	NFR_Targeting	nfr_132	chr8	96193873	96193896	-	TACGAGACACCATGTGACCG	TACGAGACACCATGTGACCGNGG	797.04/832.97/766.48/817.17	971.09/2662.8/1348.1/856.67	807.1	1159.6	0.52226	840.65	3628.4	5.8519	1	2.4295e-09	4.859e-09	2.5028e-08	TRUE
DB	BCL6MYC_sgRNA_71706	NFR_Targeting	nfr_117	chr8	96036590	96036613	+	GGAGAAAAAAGTCAGCAAGC	GGAGAAAAAAGTCAGCAAGCNGG	175.37/175.66/154.88/169.9	134.59/561.74/51.999/362.28	172.63	248.43	0.52263	113.09	624.91	3.0323	0.99879	0.0012134	0.0024268	0.0048327	TRUE
DB	BCL6MYC_sgRNA_371233	NFR_Targeting	nfr_86	chr3	188471532	188471555	-	CAAACACTCGCAACAAGAAA	CAAACACTCGCAACAAGAAANGG	952.46/925.25/981.28/1031.4	1311.8/1467.2/1546.5/321.42	966.87	1389.5	0.52275	2104.6	4462.8	6.3268	1	1.2514e-10	2.5028e-10	1.5095e-09	TRUE
DB	BCL6MYC_sgRNA_131034	NFR_Targeting	nfr_102	chr8	8255362	8255385	-	AAAATGCTCTAAGAGTCCAA	AAAATGCTCTAAGAGTCCAANGG	284.24/277.66/279.23/297.7	558.8/390.7/419.84/179.78	281.74	405.27	0.52298	94.641	1090.7	3.7406	0.99991	9.1782e-05	0.00018356	0.0004517	TRUE
DB	BCL6MYC_sgRNA_30603	NFR_Targeting	nfr_162	chr8	128988138	128988161	+	GCTTCACTCACCACATCCTG	GCTTCACTCACCACATCCTGNGG	1186/1256.3/1280.9/1229.1	2003.5/3491.2/770.35/1569	1242.7	1786.2	0.52305	1680.8	5952	7.0448	1	9.2856e-13	1.8571e-12	1.3904e-11	TRUE
DB	BCL6MYC_sgRNA_167859	NFR_Targeting	nfr_235	chr11	121301392	121301415	-	GCATTGAGGACAGGGGTCAA	GCATTGAGGACAGGGGTCAANGG	890.12/1008.6/965.45/942.71	678.06/1373.3/1575.4/1370.1	954.08	1371.7	0.52335	2441.7	4395.2	6.2997	1	1.4911e-10	2.9821e-10	1.7813e-09	TRUE
DB	BCL6MYC_sgRNA_123193	NFR_Targeting	nfr_101	chr8	8244831	8244854	-	GTCAAGCTACAGGACTGACT	GTCAAGCTACAGGACTGACTNGG	620.01/742.31/672.65/709.66	1138/315.24/2058.8/849.86	691.16	993.95	0.52353	2787.8	3038.1	5.4935	1	1.9707e-08	3.9414e-08	1.7954e-07	TRUE
DB	BCL6MYC_sgRNA_116576	BCL6_MYC_PromoterTiling	tiling_BCL6-P	chr3	187457808	187457831	-	GAGTTCGGCCCCTCCCACTG	GAGTTCGGCCCCTCCCACTGNGG	556.85/560.17/581.08/572.09	879.09/749.54/1078.5/145.73	566.13	814.32	0.52368	126.89	2418.2	5.047	1	2.2443e-07	4.4885e-07	1.7402e-06	TRUE
DB	BCL6MYC_sgRNA_274848	NFR_Targeting	nfr_51	chr3	187778923	187778946	-	TTTAAATGTAGAAGAGTAGT	TTTAAATGTAGAAGAGTAGTNGG	476.23/450.08/488.38/379.64	819.46/558.38/774.21/239.7	463.15	666.3	0.52372	2650.9	1922.5	4.633	1	1.8017e-06	3.6033e-06	1.2104e-05	TRUE
DB	BCL6MYC_sgRNA_282489	NFR_Targeting	nfr_52	chr3	187803101	187803124	+	CGTTCAATTCCCATAACCAG	CGTTCAATTCCCATAACCAGNGG	841.92/767.4/773.26/829.95	1412.3/1318/987.98/962.9	801.61	1153	0.52386	1467.1	3600.2	5.8562	1	2.3679e-09	4.7359e-09	2.444e-08	TRUE
DB	BCL6MYC_sgRNA_283834	NFR_Targeting	nfr_54	chr3	187809438	187809461	+	ACACTCCTGAAGTACAAGCC	ACACTCCTGAAGTACAAGCCNGG	693.15/812.73/756.31/746.5	2415.8/642.23/390.95/1519.9	751.4	1081.1	0.52423	2401.1	3343.2	5.7018	1	5.9258e-09	1.1852e-08	5.7878e-08	TRUE
DB	BCL6MYC_sgRNA_253643	NFR_Targeting	nfr_50	chr3	187718191	187718214	-	CCCCTCTCAGGGGCACTGCA	CCCCTCTCAGGGGCACTGCANGG	450.46/484.08/464.64/452.56	267.47/653.96/687.54/666	458.6	659.98	0.52423	262.77	1900.9	4.6189	1	1.9289e-06	3.8578e-06	1.2884e-05	TRUE
DB	BCL6MYC_sgRNA_367169	NFR_Targeting	nfr_84	chr3	188415354	188415377	-	GGTATGAACCTAGGAGAGAT	GGTATGAACCTAGGAGAGATNGG	412.23/382.89/412.63/464.59	730.87/442.68/456.43/2025.2	412.43	593.65	0.52439	1197.7	1684.1	4.416	0.99999	5.0283e-06	1.0057e-05	3.1282e-05	TRUE
DB	BCL6MYC_sgRNA_101595	NFR_Targeting	nfr_181	chr8	129089199	129089222	-	GGATCCACCACAAAGCCTCA	GGATCCACCACAAAGCCTCANGG	860.2/824.88/834.31/736.73	2068.2/514.79/1041.9/1345.6	829.59	1193.8	0.5245	3201.9	3744.5	5.9511	1	1.3314e-09	2.6628e-09	1.4157e-08	TRUE
DB	BCL6MYC_sgRNA_265678	NFR_Targeting	nfr_17	chr1	235151599	235151622	-	TGAGTCCTCTTGGGTATTTG	TGAGTCCTCTTGGGTATTTGNGG	631.65/675.12/698.65/572.09	1322/1276.1/604.73/585.64	653.38	940.4	0.52467	3200.8	2848.9	5.3773	1	3.7804e-08	7.5607e-08	3.3154e-07	TRUE
DB	BCL6MYC_sgRNA_83123	NFR_Targeting	nfr_175	chr8	129062166	129062189	+	GACACTGCTGTATCCCCTGA	GACACTGCTGTATCCCCTGANGG	1013.1/946.3/1223.2/994.58	1724.1/192.84/1165.2/2072.9	1003.9	1444.6	0.52471	17199	4659.1	6.4576	1	5.32e-11	1.064e-10	6.6914e-10	TRUE
DB	BCL6MYC_sgRNA_177840	NFR_Targeting	nfr_30	chr3	187546960	187546983	+	AGGGGCCAGGTGTTTCATTA	AGGGGCCAGGTGTTTCATTANGG	270.11/237.18/218.19/220.27	98.812/202.9/493.03/456.26	228.72	329.58	0.52508	655.68	860.33	3.4383	0.99971	0.00029265	0.00058531	0.0013174	TRUE
DB	BCL6MYC_sgRNA_35792	NFR_Targeting	nfr_2	chr1	234745186	234745209	+	CAGGTAGCACGACTGCCGCC	CAGGTAGCACGACTGCCGCCNGG	1030.6/981.92/1041.2/896.85	1557.1/1339.8/1078.5/65566	1006.3	1448.5	0.5251	4790.9	4671.8	6.4698	1	4.9064e-11	9.8128e-11	6.2025e-10	TRUE
DB	BCL6MYC_sgRNA_171164	NFR_Targeting	nfr_224	chr8	131087167	131087190	+	GGAGCTGAGGGAGCACATCA	GGAGCTGAGGGAGCACATCANGG	1057.2/962.49/948.49/944.21	633.76/1110.1/1640.9/2160.1	955.49	1375.5	0.52514	3521.7	4402.6	6.3293	1	1.231e-10	2.4621e-10	1.4861e-09	TRUE
DB	CIL3_sgRNA_14155	TranscripRegs	ZFP41	chr8	144329170	144329193	-	GAAAGGAGAGCCCTAGATGC	GAAAGGAGAGCCCTAGATGCNGG	596.74/531.84/670.39/558.56	531.54/633.84/1122.8/1029.6	577.65	831.74	0.52518	3809.3	2474.5	5.1079	1	1.6285e-07	3.257e-07	1.2959e-06	TRUE
DB	BCL6MYC_sgRNA_179627	NFR_Targeting	nfr_131	chr8	96189759	96189782	+	AGTATGCTGTGCAGTTGCAG	AGTATGCTGTGCAGTTGCAGNGG	354.89/465.46/635.34/373.63	413.99/794.82/1251.8/384.07	419.54	604.4	0.52564	18322	1717.2	4.461	1	4.0798e-06	8.1597e-06	2.5793e-05	TRUE
DB	BCL6MYC_sgRNA_336210	ControlRegionTiling	tiling_MYC-CTRL-2	chr8	129681915	129681938	-	GAGGAACTCAGAGTTCCTGG	GAGGAACTCAGAGTTCCTGGNGG	282.58/305.99/358.37/272.89	362.88/234.76/485.32/819.9	294.28	424.1	0.5257	1612.9	1146.1	3.8345	0.99994	6.2903e-05	0.00012581	0.00031868	TRUE
DB	CIL3_sgRNA_4034	TranscripRegs	GPBP1	chr5	56469931	56469954	+	GGGAGGGAAAAGCGGCAAAA	GGGAGGGAAAAGCGGCAAAANGG	498.67/560.98/678.3/568.33	521.32/1807.6/1105.5/200.21	564.66	813.39	0.52579	5765.5	2411	5.0657	1	2.0349e-07	4.0699e-07	1.59e-06	TRUE
DB	BCL6MYC_sgRNA_162454	NFR_Targeting	nfr_220	chr8	131072680	131072703	-	CTCTGGTTCAAGCATGATGG	CTCTGGTTCAAGCATGATGGNGG	380.65/556.12/531.34/565.33	1853.6/992.68/573.91/397.69	543.73	783.3	0.52586	9122.9	2309.1	4.9855	1	3.0901e-07	6.1802e-07	2.3356e-06	TRUE
DB	BCL6MYC_sgRNA_388800	ControlRegionTiling	tiling_BCL6-CTRL-4	chr3	188697137	188697160	+	TCGTATTAAAAAGCCTAAGG	TCGTATTAAAAAGCCTAAGGNGG	437.17/352.13/321.06/366.11	170.37/1287.8/706.8/328.23	359.12	517.52	0.52591	2545.7	1438.1	4.1769	0.99999	1.4778e-05	2.9555e-05	8.4338e-05	TRUE
DB	BCL6MYC_sgRNA_34505	NFR_Targeting	nfr_165	chr8	128993499	128993522	-	CCACAAGGGCCCTCTTGCAG	CCACAAGGGCCCTCTTGCAGNGG	845.24/781.16/898.75/824.68	1637.2/2795.3/552.73/768.14	834.96	1202.7	0.52594	2391.4	3772.3	5.987	1	1.0686e-09	2.1372e-09	1.1533e-08	TRUE
DB	BCL6MYC_sgRNA_158476	NFR_Targeting	nfr_28	chr3	187516407	187516430	-	AAGAGGGTTTGAGATACGGG	AAGAGGGTTTGAGATACGGGNGG	329.95/452.51/392.28/427.75	986.42/129.12/858.94/322.78	410.02	590.86	0.52606	2948.3	1672.8	4.4216	1	4.898e-06	9.796e-06	3.0525e-05	TRUE
DB	BCL6MYC_sgRNA_322365	NFR_Targeting	nfr_72	chr3	187962249	187962272	-	CCTTAGAGATGGGCATTCCA	CCTTAGAGATGGGCATTCCANGG	600.06/596.6/509.86/652.53	1426/519.82/660.58/1063.7	598.33	862.13	0.52623	3590.4	2576.1	5.1976	1	1.0096e-07	2.0192e-07	8.2762e-07	TRUE
DB	BCL6MYC_sgRNA_349615	NFR_Targeting	nfr_80	chr3	188164036	188164059	-	TAGGCCGTGTGAGATTGGAG	TAGGCCGTGTGAGATTGGAGNGG	644.11/764.97/688.48/665.31	984.72/965.86/1118.9/520.27	676.89	975.29	0.52624	3033.7	2966.5	5.4785	1	2.1442e-08	4.2885e-08	1.9372e-07	TRUE
DB	BCL6MYC_sgRNA_232708	NFR_Targeting	nfr_37	chr3	187660267	187660290	-	CCTAACCCGCTGTTCCCTGA	CCTAACCCGCTGTTCCCTGANGG	826.13/818.4/812.83/900.61	880.79/1188.9/1180.6/1421.9	822.26	1184.7	0.52634	2085.7	3706.6	5.9534	1	1.313e-09	2.6261e-09	1.3984e-08	TRUE
DB	BCL6MYC_sgRNA_287518	NFR_Targeting	nfr_56	chr3	187827170	187827193	-	TTCAGCCTGACCCCTGATGA	TTCAGCCTGACCCCTGATGANGG	680.68/806.26/842.22/750.26	1023.9/2080.9/204.14/1219	778.26	1121.4	0.52644	5060.2	3480.3	5.8169	1	2.9969e-09	5.9938e-09	3.0352e-08	TRUE
DB	BCL6MYC_sgRNA_252971	NFR_Targeting	nfr_13	chr1	235116433	235116456	+	GAGCCCCCTCACTCATCCAA	GAGCCCCCTCACTCATCCAANGG	1043.9/1049.1/1070.6/1100.6	1420.9/1633.2/1833.4/694.6	1059.8	1527	0.52647	714.96	4958.3	6.6349	1	1.6239e-11	3.2478e-11	2.1679e-10	TRUE
DB	BCL6MYC_sgRNA_255887	NFR_Targeting	nfr_14	chr1	235123981	235124004	-	AATCAATCTCTTTCCCCCAT	AATCAATCTCTTTCCCCCATNGG	538.56/619.27/560.73/587.13	899.53/370.58/754.95/2259.5	573.93	827.24	0.52667	1218.2	2456.3	5.1111	1	1.6012e-07	3.2024e-07	1.2758e-06	TRUE
DB	BCL6MYC_sgRNA_371300	NFR_Targeting	nfr_86	chr3	188472418	188472441	+	ATCTTTGGAGTTGGGAACCA	ATCTTTGGAGTTGGGAACCANGG	609.21/515.65/490.64/562.32	1126.1/585.21/968.72/305.08	538.98	776.97	0.52679	2785.9	2286.1	4.9774	1	3.2226e-07	6.4452e-07	2.429e-06	TRUE
DB	BCL6MYC_sgRNA_52135	NFR_Targeting	nfr_156	chr8	128807260	128807283	-	AATCTGTTCTGACTGCAGAG	AATCTGTTCTGACTGCAGAGNGG	567.65/537.51/576.56/542.77	899.53/1413.6/435.25/701.41	555.21	800.47	0.52701	359.51	2364.9	5.0433	1	2.2879e-07	4.5757e-07	1.7719e-06	TRUE
DB	BCL6MYC_sgRNA_91597	NFR_Targeting	nfr_99	chr8	8204663	8204686	-	CCTGAGTCTAGAATGGTAAG	CCTGAGTCTAGAATGGTAAGNGG	652.42/670.26/870.49/964.51	1126.1/759.6/1977.9/1095	770.38	1110.6	0.52709	23882	3440	5.8002	1	3.3115e-09	6.623e-09	3.336e-08	TRUE
DB	BCL6MYC_sgRNA_357114	ControlRegionTiling	tiling_BCL6-CTRL-3	chr3	188271757	188271780	+	TTCATGGGATTGCAGGCTGG	TTCATGGGATTGCAGGCTGGNGG	467.92/480.03/513.25/539.77	831.39/311.89/600.88/862.12	496.64	716.13	0.52713	1078.8	2082	4.8103	1	7.5349e-07	1.507e-06	5.3671e-06	TRUE
DB	CIL3_sgRNA_4684	TranscripRegs	HIVEP3	chr1	42501561	42501584	-	CCACGGCTCCTCGCATGCCG	CCACGGCTCCTCGCATGCCGNGG	820.31/913.11/830.92/822.43	1449.8/1408.5/858.94/975.16	826.67	1191.8	0.52728	2516	3729.4	5.9797	1	1.1175e-09	2.2351e-09	1.2017e-08	TRUE
DB	BCL6MYC_sgRNA_245355	NFR_Targeting	nfr_46	chr3	187694306	187694329	-	TGCTCAATGGTGAGTATCAG	TGCTCAATGGTGAGTATCAGNGG	1425.4/1181.1/1379.2/1228.4	2957.6/1012.8/1758.3/2000.7	1303.8	1879.5	0.52731	13739	6289	7.2598	1	1.938e-13	3.876e-13	3.0905e-12	TRUE
DB	CIL3_sgRNA_13795	TranscripRegs	ZBTB1	chr14	64971517	64971540	-	TCGGGCTGGGCTGCGCGGAG	TCGGGCTGGGCTGCGCGGAGNGG	1029.8/1137.3/1103.4/1051.7	1800.8/1219.1/2476.7/1306.1	1077.5	1553.4	0.52731	2398.1	5053.4	6.6946	1	1.0815e-11	2.163e-11	1.4662e-10	TRUE
DB	BCL6MYC_sgRNA_31127	NFR_Targeting	nfr_163	chr8	128988797	128988820	-	CTGTACTCCACAAATCCCTA	CTGTACTCCACAAATCCCTANGG	693.98/752.02/811.7/762.29	3940.6/442.68/597.02/1586.7	757.16	1091.9	0.52753	2339.7	3372.5	5.7634	1	4.1225e-09	8.245e-09	4.0982e-08	TRUE
DB	BCL6MYC_sgRNA_58285	NFR_Targeting	nfr_173	chr8	129026275	129026298	+	GCTGTTGTTCTGGTGAGCAG	GCTGTTGTTCTGGTGAGCAGNGG	631.65/651.64/599.17/651.78	753.02/2869.1/1097.8/236.98	641.65	925.39	0.52759	702.38	2790.4	5.3714	1	3.9071e-08	7.8141e-08	3.4191e-07	TRUE
DB	BCL6MYC_sgRNA_236274	NFR_Targeting	nfr_9	chr1	235068336	235068359	-	ATCCCCGTACCCCAATGCCC	ATCCCCGTACCCCAATGCCCNGG	1400.4/1436.9/1419.9/1355.4	1480.5/2790.2/870.5/2586.4	1410.2	2033.4	0.52772	1299.5	6881.7	7.513	1	2.8899e-14	5.7797e-14	4.9107e-13	TRUE
DB	CIL3_sgRNA_14171	TranscripRegs	ZFP62	chr5	180288216	180288239	+	ACTGGCTGTGGCGGCGCCGC	ACTGGCTGTGGCGGCGCCGCNGG	1441.2/1361.6/1224.3/1369	1155.1/3009.9/1600.4/2337.1	1365.3	1968.8	0.52778	8549.3	6630.6	7.4113	1	6.2515e-14	1.2503e-13	1.0367e-12	TRUE
DB	BCL6MYC_sgRNA_313404	NFR_Targeting	nfr_62	chr3	187920340	187920363	-	GAACCTTGTCAGCAAATTGC	GAACCTTGTCAGCAAATTGCNGG	447.97/413.65/453.33/454.06	320.29/16.768/980.28/1105.9	450.65	650.28	0.52807	464.96	1863.3	4.6247	1	1.8759e-06	3.7518e-06	1.2566e-05	TRUE
DB	BCL6MYC_sgRNA_367154	NFR_Targeting	nfr_84	chr3	188415127	188415150	+	AACAGAAATTTACCTCGCCA	AACAGAAATTTACCTCGCCANGG	730.55/759.31/833.18/738.23	1465.1/420.88/695.24/1769.2	748.77	1080.2	0.52811	2559.8	3329.7	5.7436	1	4.6352e-09	9.2704e-09	4.5784e-08	TRUE
DB	BCL6MYC_sgRNA_296872	NFR_Targeting	nfr_110	chr8	8642409	8642432	+	GCAGGAGACCGTCCAATCAG	GCAGGAGACCGTCCAATCAGNGG	717.25/711.55/706.56/845.73	652.5/1135.2/926.35/1269.3	714.4	1030.8	0.52832	5775.4	3155.4	5.6323	1	8.8891e-09	1.7778e-08	8.5177e-08	TRUE
DB	CIL4_sgRNA_8673	BcellSelectiveEssential	BCL2	chr18	60987205	60987228	+	CAGCCCGCTCCGAGCGCTGA	CAGCCCGCTCCGAGCGCTGANGG	1513.5/1368.9/1308/1204.3	1858.7/2154.7/2002.9/1074.6	1338.4	1930.8	0.52834	16824	6481.2	7.3583	1	9.316e-14	1.8632e-13	1.5231e-12	TRUE
DB	CIL3_sgRNA_14201	TranscripRegs	ZFP90	chr16	68573214	68573237	+	CTGCGGCCATTGTCCGACCC	CTGCGGCCATTGTCCGACCCNGG	713.93/686.45/669.26/622.46	1061.4/2153.1/733.76/894.81	677.86	978.09	0.52834	1505.9	2971.3	5.5079	1	1.8153e-08	3.6306e-08	1.6618e-07	TRUE
DB	CIL3_sgRNA_17759	NonTarg						GCGAGCATGAGGAACCCAAC	GCGAGCATGAGGAACCCAACNGG	503.66/522.93/515.51/499.17	1344.2/300.15/706.8/764.06	509.58	735.43	0.5284	118.98	2144.1	4.8774	1	5.3752e-07	1.075e-06	3.9201e-06	TRUE
DB	CIL3_sgRNA_1039	TranscripRegs	BPTF	chr17	65821676	65821699	-	AAGGCTCAATCCGAATTGCT	AAGGCTCAATCCGAATTGCTNGG	654.09/689.69/673.78/738.23	862.05/447.71/1105.5/1376.9	681.74	983.76	0.52844	1360.9	2990.8	5.5226	1	1.6703e-08	3.3407e-08	1.5365e-07	TRUE
DB	BCL6MYC_sgRNA_118670	NFR_Targeting	nfr_121	chr8	96100023	96100046	-	GGGAAGACACTGCGGTTCTG	GGGAAGACACTGCGGTTCTGNGG	1038.9/965.73/1102.2/999.09	720.65/1814.3/1126.6/3241.5	1019	1470.5	0.52872	3519.7	4739.7	6.5581	1	2.7255e-11	5.4511e-11	3.5494e-10	TRUE
DB	BCL6MYC_sgRNA_297179	NFR_Targeting	nfr_110	chr8	8643398	8643421	-	AGTGACAACGCGTGCTTGCA	AGTGACAACGCGTGCTTGCANGG	664.06/781.97/707.69/764.54	1218.1/907.17/256.14/2790.6	736.12	1062.6	0.52904	2970.3	3265.4	5.714	1	5.516e-09	1.1032e-08	5.4105e-08	TRUE
DB	BCL6MYC_sgRNA_153520	NFR_Targeting	nfr_216	chr8	131059082	131059105	+	AGAGATGGTCACACAGCATT	AGAGATGGTCACACAGCATTNGG	349.07/386.13/379.85/337.54	652.5/801.53/371.7/400.42	364.46	526.46	0.52935	555.97	1462.5	4.2361	0.99999	1.1371e-05	2.2742e-05	6.5929e-05	TRUE
DB	BCL6MYC_sgRNA_163946	NFR_Targeting	nfr_193	chr8	129175031	129175054	-	GTCCTACTCCGAGTGTCCCC	GTCCTACTCCGAGTGTCCCCNGG	767.12/747.17/821.88/739.73	3356.2/1098.3/1022.6/1088.2	757.14	1093.3	0.52942	1564.2	3372.4	5.788	1	3.562e-09	7.1241e-09	3.5695e-08	TRUE
DB	BCL6MYC_sgRNA_47966	NFR_Targeting	nfr_93	chr8	8142160	8142183	-	AATACGGTCAGAAACTTCTG	AATACGGTCAGAAACTTCTGNGG	429.69/533.46/477.07/414.97	156.74/534.91/8435.4/774.95	453.38	654.93	0.52965	3003.5	1876.2	4.6531	1	1.6347e-06	3.2694e-06	1.1068e-05	TRUE
DB	BCL6MYC_sgRNA_236403	NFR_Targeting	nfr_9	chr1	235068757	235068780	-	CTTGGAAAACATCGCAGAGG	CTTGGAAAACATCGCAGAGGNGG	344.08/386.13/422.81/393.17	315.18/640.55/485.32/784.49	389.65	562.94	0.52965	1066.9	1578.3	4.3617	0.99999	6.4514e-06	1.2903e-05	3.9217e-05	TRUE
DB	BCL6MYC_sgRNA_26820	NFR_Targeting	nfr_160	chr8	128982862	128982885	-	GACAGAGGGTTGGAGATTGA	GACAGAGGGTTGGAGATTGANGG	370.68/412.84/360.63/341.3	863.76/192.84/40.444/868.93	365.65	528.3	0.52966	956.81	1468	4.245	0.99999	1.0931e-05	2.1862e-05	6.3527e-05	TRUE
DB	CIL3_sgRNA_485	TranscripRegs	ARID5A	chr2	97202514	97202537	+	GCCGCGCGCTGAGGGTCTCG	GCCGCGCGCTGAGGGTCTCGNGG	979.05/908.26/953.01/922.41	1458.3/1955.2/872.43/1250.3	937.71	1354.3	0.52986	1015	4308.9	6.3464	1	1.102e-10	2.2039e-10	1.3392e-09	TRUE
DB	BCL6MYC_sgRNA_382986	NFR_Targeting	nfr_89	chr3	188633239	188633262	-	CAGAAGATAAGACGTTTCTT	CAGAAGATAAGACGTTTCTTNGG	460.44/488.13/428.46/443.54	146.51/754.57/880.13/551.59	451.99	653.08	0.53	667.43	1869.7	4.6507	1	1.654e-06	3.308e-06	1.1187e-05	TRUE
DB	BCL6MYC_sgRNA_253826	NFR_Targeting	nfr_50	chr3	187718578	187718601	+	GGTGGCTTCCATAGACATTC	GGTGGCTTCCATAGACATTCNGG	526.1/552.89/553.95/493.16	431.03/947.41/1003.4/611.52	539.49	779.46	0.53006	904.9	2288.5	5.0163	1	2.6337e-07	5.2675e-07	2.0161e-06	TRUE
DB	BCL6MYC_sgRNA_31339	NFR_Targeting	nfr_163	chr8	128989120	128989143	-	GATGCTGTGTGTCAGGTTGA	GATGCTGTGTGTCAGGTTGANGG	378.99/715.6/386.63/399.19	580.95/439.33/554.65/1069.1	392.91	567.8	0.53006	34800	1593.4	4.3813	0.99999	5.8976e-06	1.1795e-05	3.6183e-05	TRUE
DB	CIL3_sgRNA_8517	TranscripRegs	PAX9	chr14	37131173	37131196	+	GGAAGAAGCGGAGGCGCCGG	GGAAGAAGCGGAGGCGCCGGNGG	816.99/945.49/915.71/784.09	1674.7/680.79/1538.8/964.26	866.35	1251.5	0.53016	5967.8	3935.2	6.1402	1	4.122e-10	8.244e-10	4.6827e-09	TRUE
DB	BCL6MYC_sgRNA_274997	NFR_Targeting	nfr_105	chr8	8559202	8559225	-	GAGGGTTCCAGATCGCCCCC	GAGGGTTCCAGATCGCCCCCNGG	841.92/732.59/817.35/796.87	1129.5/2542.1/720.28/1202.6	807.11	1166.1	0.53026	2324.7	3628.5	5.9591	1	1.2685e-09	2.5369e-09	1.3536e-08	TRUE
DB	BCL6MYC_sgRNA_71350	NFR_Targeting	nfr_95	chr8	8176194	8176217	+	CTTCTTCTGCTGCAGGTTTG	CTTCTTCTGCTGCAGGTTTGNGG	533.58/560.98/474.81/521.72	839.9/2052.4/425.62/685.06	527.65	762.48	0.53029	1324.4	2231.2	4.9715	1	3.3212e-07	6.6424e-07	2.4998e-06	TRUE
DB	BCL6MYC_sgRNA_204542	NFR_Targeting	nfr_137	chr8	96234197	96234220	+	ATGCGCGTGGAGAGTATTCC	ATGCGCGTGGAGAGTATTCCNGG	338.26/409.61/387.76/383.4	892.72/714.33/400.58/57.202	385.58	557.46	0.53068	941.88	1559.6	4.3523	0.99999	6.7367e-06	1.3473e-05	4.0798e-05	TRUE
DB	BCL6MYC_sgRNA_169724	NFR_Targeting	nfr_195	chr8	129184328	129184351	-	TAACTCAAGTACTAAGAAGA	TAACTCAAGTACTAAGAAGANGG	565.99/592.55/550.55/603.67	642.28/1044.7/1032.3/490.3	579.27	837.28	0.5307	590.84	2482.4	5.1784	1	1.1192e-07	2.2384e-07	9.1144e-07	TRUE
DB	BCL6MYC_sgRNA_319825	NFR_Targeting	nfr_67	chr3	187949689	187949712	+	TTGCATAAATCAATATTACA	TTGCATAAATCAATATTACANGG	658.24/718.83/668.13/720.19	671.24/1306.3/855.09/1149.5	693.48	1002.3	0.53074	1080.2	3049.8	5.5919	1	1.1233e-08	2.2466e-08	1.0597e-07	TRUE
DB	BCL6MYC_sgRNA_177703	NFR_Targeting	nfr_237	chr11	121316775	121316798	-	CGGCAGTTGGTTCTGGAAGG	CGGCAGTTGGTTCTGGAAGGNGG	371.51/357.8/323.32/358.59	649.09/494.67/541.17/192.04	358.19	517.92	0.53075	464.51	1433.9	4.2181	0.99999	1.2317e-05	2.4634e-05	7.116e-05	TRUE
DB	BCL6MYC_sgRNA_96966	NFR_Targeting	nfr_180	chr8	129082963	129082986	+	CTATGTCTCAGTGGCCAAAC	CTATGTCTCAGTGGCCAAACNGG	675.7/841.88/681.69/696.13	224.88/1323/1038.1/953.37	688.91	995.71	0.53076	7892.3	3026.9	5.5764	1	1.2275e-08	2.4551e-08	1.1477e-07	TRUE
DB	BCL6MYC_sgRNA_21420	NFR_Targeting	nfr_158	chr8	128976088	128976111	-	GAGAAGTGGAGGGAACCACC	GAGAAGTGGAGGGAACCACCNGG	756.31/669.45/725.78/742.74	778.57/1318/805.02/1454.6	734.26	1061.5	0.53114	1610.1	3256	5.7349	1	4.8776e-09	9.7552e-09	4.8061e-08	TRUE
DB	BCL6MYC_sgRNA_27436	NFR_Targeting	nfr_160	chr8	128983724	128983747	-	GGGGGCTGGAGCTATTGCAT	GGGGGCTGGAGCTATTGCATNGG	356.55/331.89/332.37/371.37	466.8/2381.1/529.62/4.0859	344.46	498.21	0.53114	391.51	1371.3	4.1519	0.99998	1.6484e-05	3.2968e-05	9.3206e-05	TRUE
DB	CIL3_sgRNA_5047	TranscripRegs	HOXC4	chr12	54410720	54410743	-	TGCTAATGAAGGGAGCGCCC	TGCTAATGAAGGGAGCGCCCNGG	610.87/574.74/630.82/610.43	1165.3/521.49/1230.6/600.62	610.65	882.96	0.53128	565.43	2636.8	5.3031	1	5.6927e-08	1.1385e-07	4.8469e-07	TRUE
DB	BCL6MYC_sgRNA_283479	NFR_Targeting	nfr_53	chr3	187807564	187807587	-	TTATGTCAGAATTCATGAGT	TTATGTCAGAATTCATGAGTNGG	364.86/395.03/401.33/364.61	136.29/871.95/227.25/950.65	379.95	549.6	0.53142	382.6	1533.6	4.3323	0.99999	7.3786e-06	1.4757e-05	4.4379e-05	TRUE
DB	CIL3_sgRNA_10036	TranscripRegs	REST	chr4	57774122	57774145	+	CAGCGGAGCGAGCGCCGCCG	CAGCGGAGCGAGCGCCGCCGNGG	782.08/844.31/916.84/986.31	1851.9/2362.7/564.28/694.6	880.57	1273.2	0.53149	7837.6	4009.3	6.2014	1	2.7981e-10	5.5961e-10	3.2423e-09	TRUE
DB	BCL6MYC_sgRNA_119936	NFR_Targeting	nfr_5	chr1	234861389	234861412	-	CACGACCTTGACCCTCCTGG	CACGACCTTGACCCTCCTGGNGG	1028.9/1055.6/1084.2/1069	1553.7/2022.3/491.1/1518.6	1062.3	1536.2	0.53172	560.59	4971.4	6.7207	1	9.0449e-12	1.809e-11	1.2355e-10	TRUE
DB	BCL6MYC_sgRNA_71141	NFR_Targeting	nfr_95	chr8	8175935	8175958	-	CAAGCGTATCCGCATCGGCG	CAAGCGTATCCGCATCGGCGNGG	334.94/412.84/351.59/354.08	385.03/1334.8/138.66/636.03	352.83	510.53	0.53175	1308.2	1409.4	4.2005	0.99999	1.3315e-05	2.6631e-05	7.645e-05	TRUE
DB	BCL6MYC_sgRNA_52901	NFR_Targeting	nfr_156	chr8	128808339	128808362	+	GTACCCATTGAATTCCCAGA	GTACCCATTGAATTCCCAGANGG	598.4/567.46/665.87/574.35	974.49/332.01/722.21/2048.4	586.37	848.35	0.53208	2322	2517.3	5.2215	1	8.8737e-08	1.7747e-07	7.3429e-07	TRUE
DB	BCL6MYC_sgRNA_233894	NFR_Targeting	nfr_8	chr1	235062957	235062980	+	GCCCTGCACAAACAGCCCCT	GCCCTGCACAAACAGCCCCTNGG	494.51/514.84/536.99/476.62	1439.6/441.01/899.39/561.13	504.68	730.26	0.53216	679.32	2120.6	4.8986	1	4.8251e-07	9.6503e-07	3.5453e-06	TRUE
DB	BCL6MYC_sgRNA_322468	NFR_Targeting	nfr_72	chr3	187962836	187962859	+	ATCATTCTAGGCTTGTATTA	ATCATTCTAGGCTTGTATTANGG	503.66/490.56/548.29/520.97	327.1/1344.8/1155.5/315.97	512.31	741.32	0.5322	639.31	2157.3	4.9305	1	4.1014e-07	8.2027e-07	3.0481e-06	TRUE
DB	BCL6MYC_sgRNA_221252	NFR_Targeting	nfr_200	chr8	129279610	129279633	+	TCATGGTCACTCTGTGTGGG	TCATGGTCACTCTGTGTGGGNGG	1022.3/1017.5/1020.8/960	705.32/1933.4/3539.8/1016	1019.2	1474.7	0.53256	1172.8	4740.8	6.6157	1	1.8491e-11	3.6982e-11	2.4575e-10	TRUE
DB	BCL6MYC_sgRNA_29473	NFR_Targeting	nfr_161	chr8	128986549	128986572	-	TAGAATTCAGGATATGAGAA	TAGAATTCAGGATATGAGAANGG	673.2/543.98/732.57/690.87	770.05/1255.9/622.06/1204	682.04	987.01	0.53257	7256.1	2992.3	5.5752	1	1.2361e-08	2.4723e-08	1.1548e-07	TRUE
DB	CIL3_sgRNA_12668	TranscripRegs	THAP4	chr2	242576421	242576444	+	CAGATCACCATCGCGGGCCT	CAGATCACCATCGCGGGCCTNGG	617.52/580.41/625.17/610.43	1429.4/326.98/1045.8/731.37	613.97	888.56	0.53257	425.68	2653.2	5.3308	1	4.8881e-08	9.7761e-08	4.2182e-07	TRUE
DB	BCL6MYC_sgRNA_288287	NFR_Targeting	nfr_108	chr8	8610767	8610790	+	GCTGCTGGTGGAGCCAAGAT	GCTGCTGGTGGAGCCAAGATNGG	582.61/594.17/564.12/510.45	785.39/452.74/874.35/1311.6	573.37	829.87	0.53265	1520.9	2453.5	5.1784	1	1.1188e-07	2.2376e-07	9.1134e-07	TRUE
DB	BCL6MYC_sgRNA_96154	NFR_Targeting	nfr_179	chr8	129081758	129081781	-	TGAAATGACACATGACCATG	TGAAATGACACATGACCATGNGG	476.23/523.74/429.59/493.16	565.62/461.13/1866.2/837.6	484.69	701.61	0.53268	1568.2	2024.9	4.8205	1	7.1615e-07	1.4323e-06	5.1199e-06	TRUE
DB	BCL6MYC_sgRNA_169705	NFR_Targeting	nfr_195	chr8	129184293	129184316	+	TGTCCCAGTGCTACATTCAA	TGTCCCAGTGCTACATTCAANGG	578.46/688.07/608.21/666.81	1211.3/774.7/1070.8/619.69	637.51	922.74	0.53278	2587.1	2769.9	5.4196	1	2.9865e-08	5.9729e-08	2.6515e-07	TRUE
DB	BCL6MYC_sgRNA_76402	NFR_Targeting	nfr_148	chr8	128222535	128222558	-	AACTATATCCCCATGTGAGA	AACTATATCCCCATGTGAGANGG	551.03/674.31/664.74/534.5	1008.6/751.22/510.36/1246.2	607.88	879.89	0.5328	5420.6	2623.1	5.311	1	5.4509e-08	1.0902e-07	4.6569e-07	TRUE
DB	CIL3_sgRNA_5694	TranscripRegs	KDM2B	chr12	121905127	121905150	+	GGCTCCCGCTGCCGCGAGGA	GGCTCCCGCTGCCGCGAGGANGG	548.54/543.98/646.65/533.75	705.32/665.7/876.28/1194.4	546.26	790.8	0.53291	3414.9	2321.4	5.0754	1	1.9331e-07	3.8661e-07	1.517e-06	TRUE
DB	BCL6MYC_sgRNA_190643	ControlRegionTiling	tiling_BCL6-CTRL-2	chr3	187568585	187568608	-	AAGCCTAGATACACCCAATG	AAGCCTAGATACACCCAATGNGG	557.68/524.55/544.9/665.31	536.65/690.85/1018.8/905.7	551.29	798.28	0.53327	4599	2345.8	5.0995	1	1.7028e-07	3.4057e-07	1.3486e-06	TRUE
DB	BCL6MYC_sgRNA_321305	NFR_Targeting	nfr_69	chr3	187957068	187957091	-	AAAAAGGCCATATTTGCATG	AAAAAGGCCATATTTGCATGNGG	403.92/437.13/457.85/372.12	553.69/454.42/672.13/664.63	420.52	609.16	0.53357	1429.2	1721.8	4.546	1	2.7334e-06	5.4669e-06	1.7802e-05	TRUE
DB	BCL6MYC_sgRNA_5274	BCL6_MYC_PromoterTiling	tiling_MYC-P	chr8	128747133	128747156	-	TCTTTCCTCCCCGGACAAAC	TCTTTCCTCCCCGGACAAACNGG	806.18/891.26/862.57/795.37	1572.5/415.85/1326.9/1089.6	834.38	1208.2	0.53361	2115.7	3769.2	6.0897	1	5.6558e-10	1.1312e-09	6.3165e-09	TRUE
DB	BCL6MYC_sgRNA_253538	NFR_Targeting	nfr_50	chr3	187717889	187717912	-	GCCAGAAGAATAATAGCAGC	GCCAGAAGAATAATAGCAGCNGG	625.83/587.69/660.21/593.89	480.43/1021.2/745.32/1332	609.86	883.25	0.53362	1178.9	2632.9	5.3281	1	4.9629e-08	9.9257e-08	4.2772e-07	TRUE
DB	BCL6MYC_sgRNA_123055	NFR_Targeting	nfr_185	chr8	129114667	129114690	-	CTGCCTGAGTGCATCCTGAT	CTGCCTGAGTGCATCCTGATNGG	775.43/947.92/761.96/803.63	1427.7/1157/1130.5/548.87	789.53	1143.8	0.53414	8748.3	3538.1	5.9551	1	1.2996e-09	2.5991e-09	1.385e-08	TRUE
DB	BCL6MYC_sgRNA_288087	NFR_Targeting	nfr_108	chr8	8609803	8609826	-	ATGTCAGGATGTCAGAGGGT	ATGTCAGGATGTCAGAGGGTNGG	229.39/227.47/228.36/236.05	408.88/254.88/496.88/113.04	228.87	331.88	0.53415	18.014	860.98	3.5104	0.99978	0.00022371	0.00044741	0.0010296	TRUE
DB	BCL6MYC_sgRNA_143007	NFR_Targeting	nfr_210	chr8	131042905	131042928	+	GATCATAGTCTCACAACAGG	GATCATAGTCTCACAACAGGNGG	544.38/502.7/624.04/577.35	989.83/622.1/635.54/2251.3	560.87	812.68	0.53424	2639.3	2392.5	5.1483	1	1.3144e-07	2.6289e-07	1.0572e-06	TRUE
DB	BCL6MYC_sgRNA_349679	NFR_Targeting	nfr_80	chr3	188164836	188164859	-	GAATCAGAGTTAGACCACAC	GAATCAGAGTTAGACCACACNGG	387.3/463.84/391.15/446.55	320.29/1873/849.32/365	418.85	607.16	0.53457	1518	1714	4.5485	1	2.7019e-06	5.4038e-06	1.7607e-05	TRUE
DB	BCL6MYC_sgRNA_6507	BCL6_MYC_PromoterTiling	tiling_MYC-P	chr8	128748455	128748478	-	TTAGATAAAGCCCCGAAAAC	TTAGATAAAGCCCCGAAAACNGG	720.58/754.45/725.78/729.96	1395.3/714.33/2097.3/333.68	727.87	1054.8	0.53462	256.13	3223.6	5.7584	1	4.2459e-09	8.4918e-09	4.2096e-08	TRUE
DB	BCL6MYC_sgRNA_180771	NFR_Targeting	nfr_239	chr11	121321975	121321998	-	GAACTGCTAAGGTACGCCCA	GAACTGCTAAGGTACGCCCANGG	1108.7/1083.9/1147.5/1194.6	2819.6/613.72/2318.8/950.65	1128.1	1634.7	0.53476	2373.2	5326.2	6.9418	1	1.9351e-12	3.8703e-12	2.8018e-11	TRUE
DB	CIL3_sgRNA_9438	TranscripRegs	PREB	chr2	27357430	27357453	+	CCAAAACCCTGACCATCAGC	CCAAAACCCTGACCATCAGCNGG	614.19/550.46/600.3/481.88	1259/409.15/2355.4/298.27	575.38	834.08	0.53489	3830.1	2463.4	5.2123	1	9.3257e-08	1.8651e-07	7.6894e-07	TRUE
DB	CIL3_sgRNA_12341	TranscripRegs	TCFL5	chr20	61493131	61493154	+	GGCCACAGCCGGCGCGCCGT	GGCCACAGCCGGCGCGCCGTNGG	726.39/726.93/697.52/835.96	783.68/1863/1115.1/991.5	726.66	1053.3	0.53494	4265.2	3217.4	5.7585	1	4.2438e-09	8.4876e-09	4.2096e-08	TRUE
DB	BCL6MYC_sgRNA_148560	NFR_Targeting	nfr_214	chr8	131051446	131051469	+	CGCACAAGCTTGTAGTCACA	CGCACAAGCTTGTAGTCACANGG	599.23/556.93/570.9/639.75	858.64/1792.5/837.76/375.9	585.07	848.2	0.53504	1394.3	2510.9	5.2513	1	7.5523e-08	1.5105e-07	6.3075e-07	TRUE
DB	CIL3_sgRNA_7125	TranscripRegs	MXD4	chr4	2263762	2263785	-	GGGCGGCGAGCGGAGCCGGC	GGGCGGCGAGCGGAGCCGGCNGG	412.23/548.84/360.63/463.84	807.53/462.81/294.66/3399.4	438.04	635.17	0.53508	6533.5	1803.9	4.6415	1	1.7296e-06	3.4592e-06	1.1658e-05	TRUE
DB	BCL6MYC_sgRNA_110000	NFR_Targeting	nfr_205	chr8	130999745	130999768	-	AGGCGAGAGAATGTAGTCCG	AGGCGAGAGAATGTAGTCCGNGG	482.05/434.7/568.64/499.17	773.46/653.96/733.76/689.15	490.61	711.46	0.53529	3120.6	2053.2	4.8739	1	5.47e-07	1.094e-06	3.9875e-06	TRUE
DB	CIL3_sgRNA_3121	TranscripRegs	ERF	chr19	42759214	42759237	+	CGTCCCGTCCCGCGCCCGTC	CGTCCCGTCCCGCGCCCGTCNGG	712.26/808.69/729.17/740.49	470.21/1643.3/10598/487.58	734.83	1065.4	0.53535	2009.3	3258.9	5.7913	1	3.4915e-09	6.983e-09	3.5043e-08	TRUE
DB	BCL6MYC_sgRNA_134404	NFR_Targeting	nfr_233	chr11	121249962	121249985	+	GACAAAGGTGATAACCCCTT	GACAAAGGTGATAACCCCTTNGG	330.78/365.08/395.68/360.09	328.81/1318/350.51/701.41	362.59	525.96	0.53538	706.26	1453.9	4.2845	0.99999	9.1576e-06	1.8315e-05	5.4123e-05	TRUE
DB	CIL4_sgRNA_8820	NonTarg						GCGGAGGCCCCGGTAGGGCG	GCGGAGGCCCCGGTAGGGCGNGG	852.72/889.64/812.83/790.1	1359.5/3293.3/288.88/1055.5	832.78	1207.5	0.53551	1949.9	3761	6.1106	1	4.964e-10	9.928e-10	5.5863e-09	TRUE
DB	BCL6MYC_sgRNA_314337	NFR_Targeting	nfr_20	chr1	235324514	235324537	+	CCGTTTGCTCATCCCTTCCA	CCGTTTGCTCATCCCTTCCANGG	1106.2/1063.7/1135/1107.3	906.35/543.29/2607.6/2303.1	1106.8	1604.7	0.53554	885.37	5211	6.8977	1	2.6421e-12	5.2843e-12	3.7898e-11	TRUE
DB	BCL6MYC_sgRNA_320757	NFR_Targeting	nfr_68	chr3	187954210	187954233	+	ACCTGACCTGAAGCATGCTG	ACCTGACCTGAAGCATGCTGNGG	601.73/567.46/689.61/560.82	885.9/809.91/6965.9/414.03	584.59	847.91	0.53571	4060.2	2508.5	5.2573	1	7.3079e-08	1.4616e-07	6.1334e-07	TRUE
DB	CIL3_sgRNA_6856	TranscripRegs	MLX	chr17	40719174	40719197	+	TTGGGTCAAGGCAAGCCCCG	TTGGGTCAAGGCAAGCCCCGNGG	1075.5/1057.2/982.41/1096.8	2090.4/925.61/1130.5/1962.6	1066.3	1546.5	0.53596	2713.3	4993.1	6.7958	1	5.386e-12	1.0772e-11	7.5386e-11	TRUE
DB	BCL6MYC_sgRNA_24208	NFR_Targeting	nfr_145	chr8	128149520	128149543	+	TCGGTCCAAAGATAAGCCAG	TCGGTCCAAAGATAAGCCAGNGG	723.9/644.36/654.56/652.53	906.35/726.07/989.91/1318.4	653.55	948.13	0.53611	1678.8	2849.7	5.5183	1	1.7118e-08	3.4236e-08	1.5724e-07	TRUE
DB	BCL6MYC_sgRNA_76099	NFR_Targeting	nfr_203	chr8	130952193	130952216	+	TCATCCCCGCCCCTCCCGAA	TCATCCCCGCCCCTCCCGAANGG	2112.7/2151.6/2071.1/1960.6	2153.4/1276.1/4600.9/3914.3	2091.9	3033.8	0.53613	7224.4	10830	9.0516	1	7.0467e-20	1.4093e-19	1.7356e-18	TRUE
DB	BCL6MYC_sgRNA_234718	NFR_Targeting	nfr_8	chr1	235064750	235064773	+	TGCTAGAATGTATGGCAGCG	TGCTAGAATGTATGGCAGCGNGG	269.28/308.42/240.8/262.37	342.44/266.62/429.47/743.63	265.82	385.95	0.53628	821.52	1020.8	3.76	0.99992	8.4969e-05	0.00016994	0.00042085	TRUE
DB	BCL6MYC_sgRNA_82565	NFR_Targeting	nfr_98	chr8	8191429	8191452	+	GAAAACTAAAGCCATCTGCA	GAAAACTAAAGCCATCTGCANGG	813.66/826.5/808.31/834.46	258.96/1106.7/1273/2255.4	820.08	1189.9	0.53641	142.54	3695.3	6.083	1	5.8981e-10	1.1796e-09	6.5781e-09	TRUE
DB	CIL4_sgRNA_8836	NonTarg						GCACTTCAGGACTTTCCGTT	GCACTTCAGGACTTTCCGTTNGG	987.36/1032.9/1105.6/1146.4	1807.6/2121.2/1274.9/1295.2	1069.3	1551.4	0.53652	5102.4	5008.9	6.8122	1	4.8051e-12	9.6101e-12	6.7458e-11	TRUE
DB	BCL6MYC_sgRNA_123162	BCL6_MYC_PromoterTiling	tiling_BCL6-P	chr3	187464793	187464816	-	CAGCTCTGAACAAACAAACT	CAGCTCTGAACAAACAAACTNGG	230.22/249.33/234.01/218.01	170.37/504.73/109.78/503.92	232.12	337.14	0.53659	167.43	874.86	3.5509	0.99981	0.00019196	0.00038392	0.00089264	TRUE
DB	BCL6MYC_sgRNA_246179	NFR_Targeting	nfr_47	chr3	187696196	187696219	-	GGATAATTGCAGCATCATTG	GGATAATTGCAGCATCATTGNGG	686.5/651.64/715.61/614.94	1366.3/318.6/575.84/1703.8	669.07	971.09	0.53677	1901	2927.3	5.582	1	1.1885e-08	2.377e-08	1.1161e-07	TRUE
DB	BCL6MYC_sgRNA_229982	NFR_Targeting	nfr_35	chr3	187653543	187653566	-	GCAGGGGAGGTCGTCCTGAC	GCAGGGGAGGTCGTCCTGACNGG	640.79/641.12/631.95/672.83	301.55/959.15/1396.3/901.61	640.96	930.38	0.5369	365.67	2787	5.4824	1	2.0982e-08	4.1965e-08	1.8998e-07	TRUE
DB	BCL6MYC_sgRNA_119643	NFR_Targeting	nfr_5	chr1	234861031	234861054	+	TTGGCAGGTTTCCGAAGCAA	TTGGCAGGTTTCCGAAGCAANGG	740.52/734.21/757.44/800.63	1257.3/707.62/1043.8/1130.4	748.98	1087.1	0.53692	1009.5	3330.8	5.8591	1	2.3271e-09	4.6541e-09	2.4064e-08	TRUE
DB	BCL6MYC_sgRNA_93660	NFR_Targeting	nfr_100	chr8	8207903	8207926	+	ACGTGTTCCAACTCATGGCC	ACGTGTTCCAACTCATGGCCNGG	383.97/413.65/452.2/446.55	303.25/377.29/2453.6/871.65	430.1	624.47	0.53692	1052.3	1766.7	4.6244	1	1.8787e-06	3.7574e-06	1.2582e-05	TRUE
DB	CIL3_sgRNA_7195	TranscripRegs	MYNN	chr3	169491218	169491241	+	AGAAACTGTGTTCCCCCCTT	AGAAACTGTGTTCCCCCCTTNGG	216.92/259.85/296.19/281.16	112.44/709.3/591.25/194.76	270.5	393	0.53723	1252.7	1041.3	3.7962	0.99993	7.3468e-05	0.00014694	0.0003684	TRUE
DB	BCL6MYC_sgRNA_228986	NFR_Targeting	nfr_34	chr3	187650852	187650875	-	CTACTATGTGTGTTAGGCCC	CTACTATGTGTGTTAGGCCCNGG	446.31/435.51/367.41/402.19	340.73/90.549/876.28/947.92	418.85	608.5	0.53776	1318.2	1714	4.5809	1	2.3145e-06	4.629e-06	1.5236e-05	TRUE
DB	BCL6MYC_sgRNA_234355	NFR_Targeting	nfr_8	chr1	235063883	235063906	+	AATGGTGGCCCTAGGACTGC	AATGGTGGCCCTAGGACTGCNGG	598.4/603.88/591.25/533	454.88/1061.4/878.2/849.86	594.83	864.03	0.53786	1310.1	2558.8	5.3219	1	5.1355e-08	1.0271e-07	4.4154e-07	TRUE
DB	BCL6MYC_sgRNA_37104	NFR_Targeting	nfr_3	chr1	234746772	234746795	+	ATGCACATTCCAGGGATCCG	ATGCACATTCCAGGGATCCGNGG	898.43/875.88/766.48/745	1504.3/526.53/3185.4/881.19	821.18	1192.8	0.53799	5918.6	3701	6.1079	1	5.0475e-10	1.0095e-09	5.6724e-09	TRUE
DB	BCL6MYC_sgRNA_17432	NFR_Targeting	nfr_154	chr8	128761259	128761282	+	GCAGTCATGTGCCCACTCTG	GCAGTCATGTGCCCACTCTGNGG	804.52/781.16/833.18/819.42	1139.7/1061.4/1219.1/1642.5	811.97	1179.4	0.53802	503.31	3653.5	6.0791	1	6.0434e-10	1.2087e-09	6.7286e-09	TRUE
DB	CIL4_sgRNA_8833	NonTarg						GCAGGTCGACAGTCCGCGTG	GCAGGTCGACAGTCCGCGTGNGG	2377/2338.6/2168.3/2356.8	3431.2/2874.1/3387.6/3817.6	2347.7	3409.4	0.53807	11069	12368	9.5467	1	6.6964e-22	1.3393e-21	1.8537e-20	TRUE
DB	BCL6MYC_sgRNA_177305	NFR_Targeting	nfr_237	chr11	121316276	121316299	-	GGAAAGGTTTCAGGGTAGAG	GGAAAGGTTTCAGGGTAGAGNGG	423.04/416.08/474.81/428.5	608.21/87.195/760.72/629.22	425.77	618.72	0.53814	837.92	1746.4	4.617	1	1.9463e-06	3.8926e-06	1.2973e-05	TRUE
DB	BCL6MYC_sgRNA_253708	NFR_Targeting	nfr_50	chr3	187718338	187718361	+	TGCTGGCACAGAGCCAGAAG	TGCTGGCACAGAGCCAGAAGNGG	277.59/280.09/220.45/256.35	100.52/675.76/57.777/3317.7	266.97	388.14	0.53821	854.01	1025.8	3.7831	0.99992	7.7435e-05	0.00015487	0.00038667	TRUE
DB	CIL3_sgRNA_17662	NonTarg						TGGCTGTCCGTGGCCGGTGG	TGGCTGTCCGTGGCCGGTGGNGG	1586.6/1521/1432.3/1462.9	1797.4/2537/38947/1751.5	1492	2167.2	0.5383	4732.2	7342.4	7.88	1	1.6374e-15	3.2748e-15	3.0443e-14	TRUE
DB	BCL6MYC_sgRNA_252085	NFR_Targeting	nfr_12	chr1	235114411	235114434	+	CCATCCCCTCAAAACACTCC	CCATCCCCTCAAAACACTCCNGG	693.15/735.83/825.27/751.01	1148.3/1544.4/862.8/1011.9	743.42	1080.1	0.53831	3113.7	3302.5	5.8586	1	2.3344e-09	4.6689e-09	2.4125e-08	TRUE
DB	BCL6MYC_sgRNA_367480	NFR_Targeting	nfr_85	chr3	188418782	188418805	+	AAAATCACTGGACAACTTAA	AAAATCACTGGACAACTTAANGG	565.99/458.98/549.42/565.33	754.72/865.25/1883.5/695.96	557.38	809.98	0.53844	3293.8	2375.5	5.1829	1	1.0922e-07	2.1845e-07	8.9083e-07	TRUE
DB	BCL6MYC_sgRNA_121000	BCL6_MYC_PromoterTiling	tiling_BCL6-P	chr3	187462434	187462457	+	GCAGGGAATCTAAAAGACCG	GCAGGGAATCTAAAAGACCGNGG	359.04/386.94/437.5/331.53	114.15/494.67/1369.3/589.73	372.99	542.2	0.53847	2090.1	1501.6	4.3665	0.99999	6.3115e-06	1.2623e-05	3.8489e-05	TRUE
DB	BCL6MYC_sgRNA_314222	NFR_Targeting	nfr_20	chr1	235324195	235324218	-	CTGTGCCTAAAGTAAGTCAC	CTGTGCCTAAAGTAAGTCACNGG	668.22/712.36/651.17/735.98	1729.2/1274.4/731.84/606.07	690.29	1003.1	0.53857	1530.6	3033.8	5.6796	1	6.7524e-09	1.3505e-08	6.5635e-08	TRUE
DB	BCL6MYC_sgRNA_107272	NFR_Targeting	nfr_183	chr8	129096531	129096554	-	ATGTCTGGCCCACAGCAAGG	ATGTCTGGCCCACAGCAAGGNGG	611.7/526.98/633.08/677.34	546.87/865.25/1122.8/943.84	622.39	904.54	0.53864	4116.9	2694.9	5.4351	1	2.7375e-08	5.4751e-08	2.4425e-07	TRUE
DB	BCL6MYC_sgRNA_180148	NFR_Targeting	nfr_238	chr11	121320742	121320765	-	ACAGAAGGACTAGTAGGGCA	ACAGAAGGACTAGTAGGGCANGG	434.67/560.17/449.94/515.71	1010.3/166.01/1427.1/393.61	482.82	701.94	0.53891	3488	2016	4.88	1	5.3038e-07	1.0608e-06	3.8741e-06	TRUE
DB	CIL3_sgRNA_4979	TranscripRegs	HOXB3	chr17	46667524	46667547	+	CTGGTCCGGCTGCTCCAGGC	CTGGTCCGGCTGCTCCAGGCNGG	974.07/1011.1/1028.8/1051.7	1369.7/1048/1812.3/1594.9	1019.9	1482.3	0.53895	1090	4744.6	6.7128	1	9.5448e-12	1.909e-11	1.3011e-10	TRUE
DB	BCL6MYC_sgRNA_180054	NFR_Targeting	nfr_238	chr11	121320522	121320545	-	ACGCTGAATTCTGAGTCAGA	ACGCTGAATTCTGAGTCAGANGG	624.17/535.08/621.78/612.69	448.06/947.41/987.98/847.14	617.23	897.27	0.53901	2279.6	2669.3	5.4203	1	2.9752e-08	5.9505e-08	2.6422e-07	TRUE
DB	BCL6MYC_sgRNA_160597	NFR_Targeting	nfr_191	chr8	129169695	129169718	-	TCAACAGCAGGCTGCTAGCA	TCAACAGCAGGCTGCTAGCANGG	552.69/575.55/609.34/564.57	802.42/409.15/855.09/1396	570.06	828.76	0.53904	634.93	2437.4	5.24	1	8.0307e-08	1.6061e-07	6.6898e-07	TRUE
DB	BCL6MYC_sgRNA_17322	NFR_Targeting	nfr_114	chr8	95961177	95961200	+	CCGAGGACCGACCCACTGGG	CCGAGGACCGACCCACTGGGNGG	1103.7/960.06/947.36/990.07	4150.1/1235.8/1105.5/1598.9	975.07	1417.4	0.53919	5923.1	4506.2	6.5891	1	2.2129e-11	4.4258e-11	2.9147e-10	TRUE
DB	BCL6MYC_sgRNA_181489	NFR_Targeting	nfr_239	chr11	121323119	121323142	+	TCTGCGAAGTCTGGACGCAG	TCTGCGAAGTCTGGACGCAGNGG	478.72/551.27/577.69/520.22	1061.4/1068.1/496.88/151.18	535.74	779.13	0.53948	1830.9	2270.4	5.1079	1	1.6285e-07	3.2569e-07	1.2959e-06	TRUE
DB	BCL6MYC_sgRNA_328365	NFR_Targeting	nfr_202	chr8	129641230	129641253	-	CTAACAGAAGATTCTTTCCC	CTAACAGAAGATTCTTTCCCNGG	768.78/767.4/709.96/714.93	413.99/2947.9/710.65/1445	741.16	1077.8	0.53967	1037.8	3291.1	5.8688	1	2.1951e-09	4.3901e-09	2.2794e-08	TRUE
DB	BCL6MYC_sgRNA_80117	NFR_Targeting	nfr_149	chr8	128228129	128228152	+	TTAAAGTGGCAGTATTGAAA	TTAAAGTGGCAGTATTGAAANGG	335.77/289.8/349.33/342.8	730.87/261.59/516.14/471.24	339.29	493.69	0.53976	858.16	1347.9	4.2055	0.99999	1.3025e-05	2.605e-05	7.4902e-05	TRUE
DB	CIL3_sgRNA_6972	TranscripRegs	MSANTD3	chr9	103189461	103189484	-	CGGACGCCGCCGCCCCCTCG	CGGACGCCGCCGCCCCCTCGNGG	608.38/650.03/636.47/682.6	662.72/1001.1/1336.6/870.29	643.25	935.68	0.53994	952.19	2798.4	5.528	1	1.6198e-08	3.2396e-08	1.493e-07	TRUE
DB	BCL6MYC_sgRNA_11938	NFR_Targeting	nfr_153	chr8	128754683	128754706	+	TAAGTCTCAACATCTAAGCC	TAAGTCTCAACATCTAAGCCNGG	421.37/458.18/431.85/448.05	778.57/55.335/689.47/591.09	439.95	640.28	0.54033	269.46	1812.9	4.7049	1	1.27e-06	2.54e-06	8.7331e-06	TRUE
DB	BCL6MYC_sgRNA_7633	BCL6_MYC_PromoterTiling	tiling_MYC-P	chr8	128749729	128749752	+	CTCCGGGGGAGGTATCGCAG	CTCCGGGGGAGGTATCGCAGNGG	507.81/447.65/617.25/497.67	623.54/840.09/2210.9/182.5	502.74	731.82	0.54077	5399.9	2111.3	4.9855	1	3.09e-07	6.1799e-07	2.3356e-06	TRUE
DB	BCL6MYC_sgRNA_209920	NFR_Targeting	nfr_141	chr8	96244068	96244091	+	GCACAGAGGCTGCTAAGTGG	GCACAGAGGCTGCTAAGTGGNGG	996.51/1082.3/998.23/1096.1	1710.5/15544/1317.3/1097.7	1040.3	1513.9	0.54088	2854.1	4853.4	6.7985	1	5.2862e-12	1.0572e-11	7.4053e-11	TRUE
DB	BCL6MYC_sgRNA_5770	BCL6_MYC_PromoterTiling	tiling_MYC-P	chr8	128747658	128747681	+	CTCCCCCCAACAAATGCAAT	CTCCCCCCAACAAATGCAATNGG	497.84/477.6/475.94/530.74	943.83/476.22/452.58/52708	487.72	710.02	0.54089	731.52	2039.4	4.9226	1	4.2693e-07	8.5387e-07	3.1635e-06	TRUE
DB	BCL6MYC_sgRNA_275016	NFR_Targeting	nfr_105	chr8	8559242	8559265	+	GCTATAAGCGCAGGGTCGAC	GCTATAAGCGCAGGGTCGACNGG	568.48/603.08/489.51/554.8	718.94/907.17/727.98/916.6	561.64	817.58	0.5409	2337.9	2396.3	5.2283	1	8.5534e-08	1.7107e-07	7.0978e-07	TRUE
DB	BCL6MYC_sgRNA_306839	NFR_Targeting	nfr_19	chr1	235292398	235292421	+	CTAGCTGACAGCCTTGTTTG	CTAGCTGACAGCCTTGTTTGNGG	526.93/531.03/603.69/550.29	545.17/1029.6/446.81/1430.1	540.66	787.37	0.54149	1448.9	2294.2	5.1508	1	1.2969e-07	2.5937e-07	1.0446e-06	TRUE
DB	BCL6MYC_sgRNA_161069	NFR_Targeting	nfr_219	chr8	131070488	131070511	+	TACTGTGTACTCTTAACTAC	TACTGTGTACTCTTAACTACNGG	227.73/212.09/226.1/276.65	262.36/399.09/706.8/157.99	226.91	330.72	0.5415	898.25	852.59	3.5553	0.99981	0.00018877	0.00037754	0.00087881	TRUE
DB	BCL6MYC_sgRNA_314291	NFR_Targeting	nfr_20	chr1	235324364	235324387	-	TCTAGAGAGAATCCTGACGA	TCTAGAGAGAATCCTGACGANGG	310.84/365.08/411.5/386.41	233.4/357.17/737.61/934.3	375.74	547.39	0.54161	1906.3	1514.3	4.4109	0.99999	5.1461e-06	1.0292e-05	3.196e-05	TRUE
DB	BCL6MYC_sgRNA_107140	NFR_Targeting	nfr_183	chr8	129096385	129096408	-	AGTGGTTTAGTCTCATGCTT	AGTGGTTTAGTCTCATGCTTNGG	373.17/353.75/404.72/379.64	311.77/737.81/419.84/676.89	376.41	548.37	0.54166	445.3	1517.3	4.4147	0.99999	5.0582e-06	1.0116e-05	3.1456e-05	TRUE
DB	BCL6MYC_sgRNA_75936	NFR_Targeting	nfr_96	chr8	8182014	8182037	+	CATTCCACAGCACTGGGTGG	CATTCCACAGCACTGGGTGGNGG	604.22/551.27/698.65/569.08	466.8/1240.9/575.84/1133.1	586.65	854.49	0.54179	4804.3	2518.6	5.337	1	4.7256e-08	9.4513e-08	4.0858e-07	TRUE
DB	CIL3_sgRNA_17650	NonTarg						GTCTTGTAACCGCACTAAGT	GTCTTGTAACCGCACTAAGTNGG	480.38/428.22/405.85/376.63	413.99/219.66/801.17/1118.2	417.04	607.58	0.54181	1965.2	1705.5	4.6138	1	1.9769e-06	3.9537e-06	1.3158e-05	TRUE
DB	BCL6MYC_sgRNA_300486	NFR_Targeting	nfr_57	chr3	187872451	187872474	+	GCCCGGAAGTTATTTACTAG	GCCCGGAAGTTATTTACTAGNGG	345.74/381.27/409.24/416.48	458.28/607.01/1153.6/544.78	395.26	575.9	0.54188	1097.7	1604.3	4.51	1	3.2418e-06	6.4836e-06	2.0878e-05	TRUE
DB	BCL6MYC_sgRNA_209003	NFR_Targeting	nfr_140	chr8	96241869	96241892	+	GGTGTGTGGCTATAGTACCC	GGTGTGTGGCTATAGTACCCNGG	215.26/216.95/245.32/205.23	357.77/73.781/18644/272.39	216.1	315.08	0.54192	324.41	806.55	3.4852	0.99975	0.00024593	0.00049186	0.0011216	TRUE
DB	CIL3_sgRNA_4889	TranscripRegs	HOMEZ	chr14	23755267	23755290	+	CTGCCCCCCCCACCGTCCCC	CTGCCCCCCCCACCGTCCCCNGG	833.61/801.4/722.39/689.37	983.01/1935.1/1236.4/640.12	761.9	1109.7	0.54193	4508.1	3396.7	5.968	1	1.2012e-09	2.4023e-09	1.2848e-08	TRUE
DB	BCL6MYC_sgRNA_30407	NFR_Targeting	nfr_162	chr8	128987838	128987861	-	AATCTCAGCCTTCAAACTCA	AATCTCAGCCTTCAAACTCANGG	237.7/307.61/278.1/273.64	465.1/499.7/275.4/339.13	275.87	402.11	0.54196	824.8	1064.8	3.8686	0.99995	5.473e-05	0.00010946	0.00028064	TRUE
DB	BCL6MYC_sgRNA_168653	NFR_Targeting	nfr_129	chr8	96172469	96172492	-	GTAAGAGCCCAAAGAGAGTC	GTAAGAGCCCAAAGAGAGTCNGG	44.049/33.999/28.263/35.333	722.35/40.244/61.628/19.067	34.666	50.936	0.54219	43.312	101.94	1.6115	0.94645	0.053552	0.1071	0.14804	TRUE
DB	BCL6MYC_sgRNA_178581	NFR_Targeting	nfr_197	chr8	129198069	129198092	+	GCTAAGAGAGCTTTCTGAAG	GCTAAGAGAGCTTTCTGAAGNGG	805.35/977.06/767.61/834.46	1599.7/632.17/1032.3/1356.5	819.9	1194.4	0.5422	9285.7	3694.4	6.1612	1	3.6104e-10	7.2208e-10	4.1275e-09	TRUE
DB	BCL6MYC_sgRNA_7512	ControlRegionTiling	tiling_MYC-CTRL-1	chr8	128129599	128129622	+	ATTGTGCATAAAGATTGAAT	ATTGTGCATAAAGATTGAATNGG	398.93/322.99/336.89/407.46	267.47/238.11/805.02/858.03	367.91	536.25	0.54231	1835.5	1478.3	4.3782	0.99999	5.9842e-06	1.1968e-05	3.6652e-05	TRUE
DB	BCL6MYC_sgRNA_119339	NFR_Targeting	nfr_121	chr8	96100659	96100682	-	GAAGAGAGCGGAATCCAGCC	GAAGAGAGCGGAATCCAGCCNGG	806.18/765.78/806.05/787.1	516.21/1443.8/1205.6/1115.4	796.57	1160.5	0.54233	406.61	3574.3	6.0876	1	5.7295e-10	1.1459e-09	6.3967e-09	TRUE
DB	CIL3_sgRNA_9149	TranscripRegs	POU2F1	chr1	167190160	167190183	+	AGATGAGAGTTCAGCCGCGG	AGATGAGAGTTCAGCCGCGGNGG	613.36/533.46/648.91/639.75	3327.2/1093.3/442.95/732.73	626.56	913.01	0.54247	3171.7	2715.5	5.4971	1	1.9303e-08	3.8606e-08	1.7606e-07	TRUE
DB	BCL6MYC_sgRNA_357144	ControlRegionTiling	tiling_BCL6-CTRL-3	chr3	188272283	188272306	-	ACAAACAGCTTCAACTCTAT	ACAAACAGCTTCAACTCTATNGG	624.17/574.74/574.3/607.42	3076.8/457.78/776.13/946.56	591.08	861.35	0.54247	636.8	2540.4	5.3621	1	4.1133e-08	8.2266e-08	3.587e-07	TRUE
DB	BCL6MYC_sgRNA_120630	BCL6_MYC_PromoterTiling	tiling_BCL6-P	chr3	187462055	187462078	-	TCAGTGTGCGGGGGGACTCA	TCAGTGTGCGGGGGGACTCANGG	479.55/426.6/494.03/473.61	405.47/831.71/716.43/672.81	476.58	694.62	0.54255	939.93	1986.3	4.8923	1	4.9843e-07	9.9686e-07	3.6515e-06	TRUE
DB	BCL6MYC_sgRNA_170914	NFR_Targeting	nfr_236	chr11	121306742	121306765	+	ATACATTGAGGTTCCATGTC	ATACATTGAGGTTCCATGTCNGG	385.64/430.65/403.59/417.23	771.76/449.39/602.8/593.81	410.41	598.31	0.54272	372.15	1674.6	4.5916	1	2.1995e-06	4.399e-06	1.4532e-05	TRUE
DB	CIL3_sgRNA_17671	NonTarg						TTGGAGCCCGGTCCGCGTGA	TTGGAGCCCGGTCCGCGTGANGG	3174.9/2985.4/3278.5/3210	3993.4/2721.5/5309.7/5589.5	3192.4	4651.5	0.5429	16958	17624	10.991	1	2.117e-28	4.2339e-28	8.0759e-27	TRUE
DB	BCL6MYC_sgRNA_168756	NFR_Targeting	nfr_129	chr8	96172612	96172635	+	CCTTTCTCTGGCCCACCTAA	CCTTTCTCTGGCCCACCTAANGG	831.95/896.92/776.66/813.41	1397/3390.6/758.8/1001	822.68	1199	0.54291	2600.7	3708.8	6.1797	1	3.2106e-10	6.4212e-10	3.6927e-09	TRUE
DB	BCL6MYC_sgRNA_81048	NFR_Targeting	nfr_149	chr8	128229269	128229292	-	TCAAAAAGTTCCTCCTTACA	TCAAAAAGTTCCTCCTTACANGG	861.03/858.88/850.14/838.22	1086.9/553.35/1404/1570.3	854.51	1245.5	0.54298	115.4	3873.6	6.2814	1	1.6774e-10	3.3547e-10	1.9914e-09	TRUE
DB	BCL6MYC_sgRNA_344575	NFR_Targeting	nfr_21	chr1	235492393	235492416	-	AGGGAATTTCAATCACTTCG	AGGGAATTTCAATCACTTCGNGG	309.17/338.37/405.85/336.04	524.73/144.21/2118.5/458.98	337.2	491.85	0.54326	1833.6	1338.5	4.2271	0.99999	1.1836e-05	2.3671e-05	6.85e-05	TRUE
DB	BCL6MYC_sgRNA_268978	NFR_Targeting	nfr_104	chr8	8540021	8540044	+	GGCACCCAGGAAATGGTATA	GGCACCCAGGAAATGGTATANGG	422.21/484.89/524.55/437.53	463.4/603.66/741.47/780.4	461.21	672.56	0.54327	2218.5	1913.3	4.832	1	6.7587e-07	1.3517e-06	4.8516e-06	TRUE
DB	CIL3_sgRNA_2566	TranscripRegs	DNMT1	chr19	10305512	10305535	+	GGGCAGCGAGATGGCCGGGA	GGGCAGCGAGATGGCCGGGANGG	636.63/672.69/588.99/699.89	880.79/578.51/1028.4/1483.2	654.66	954.61	0.54346	2336.1	2855.3	5.6133	1	9.9268e-09	1.9854e-08	9.4285e-08	TRUE
DB	CIL3_sgRNA_7971	TranscripRegs	NR3C1	chr5	142783200	142783223	+	GCCCGGCCTGGGCGAGCGAG	GCCCGGCCTGGGCGAGCGAGNGG	1069.6/1039.4/1075.1/1012.6	1058/1495.7/1579.2/1829.1	1054.5	1537.5	0.54355	878.85	4929.7	6.8786	1	3.022e-12	6.0439e-12	4.3193e-11	TRUE
DB	BCL6MYC_sgRNA_118887	NFR_Targeting	nfr_5	chr1	234860260	234860283	-	ACTGCTGCATGTTTGGCAGA	ACTGCTGCATGTTTGGCAGANGG	828.62/749.59/865.96/803.63	819.46/697.56/1981.7/1560.8	816.13	1190.1	0.5437	2407.5	3675	6.1695	1	3.4257e-10	6.8513e-10	3.9324e-09	TRUE
DB	CIL3_sgRNA_5795	TranscripRegs	KIN	chr10	7829883	7829906	-	CGTGGTCGCCATGGGGAAGT	CGTGGTCGCCATGGGGAAGTNGG	451.3/473.56/469.16/497.67	1017.1/234.76/358.21/1389.2	471.36	687.65	0.54389	368.12	1961.4	4.8838	1	5.2033e-07	1.0407e-06	3.8051e-06	TRUE
DB	BCL6MYC_sgRNA_274725	NFR_Targeting	nfr_51	chr3	187778666	187778689	-	CTAAAATGTTAAGGCCAGAA	CTAAAATGTTAAGGCCAGAANGG	615.02/551.27/517.77/608.18	807.53/88.872/883.98/898.89	579.72	845.76	0.5441	2234.5	2484.6	5.3371	1	4.7211e-08	9.4423e-08	4.083e-07	TRUE
DB	BCL6MYC_sgRNA_125480	BCL6_MYC_PromoterTiling	tiling_BCL6-P	chr3	187467685	187467708	-	TGTGGAAAATTAGTGTTTGG	TGTGGAAAATTAGTGTTTGGNGG	734.7/781.16/785.7/734.47	1248.8/962.5/1939.4/815.81	757.93	1105.6	0.54414	800.19	3376.5	5.9839	1	1.0894e-09	2.1787e-09	1.1745e-08	TRUE
DB	BCL6MYC_sgRNA_177807	NFR_Targeting	nfr_30	chr3	187546913	187546936	-	GTTCTTGATTGACAGGTGTA	GTTCTTGATTGACAGGTGTANGG	387.3/369.94/396.81/353.33	770.05/196.19/1161.3/335.04	378.62	552.55	0.54415	373.69	1527.5	4.4502	1	4.289e-06	8.578e-06	2.7005e-05	TRUE
DB	CIL4_sgRNA_8724	BcellSelectiveEssential	GNAI2	chr3	50273666	50273689	-	CTCCCACCACCAGCCCTCTG	CTCCCACCACCAGCCCTCTGNGG	939.99/879.92/856.92/923.17	2444.8/1266/984.13/1364.7	901.54	1315.3	0.54447	1468.1	4118.9	6.4476	1	5.6812e-11	1.1362e-10	7.1153e-10	TRUE
DB	BCL6MYC_sgRNA_245451	NFR_Targeting	nfr_46	chr3	187694571	187694594	+	AATCAAGTGTGTGCACAAGC	AATCAAGTGTGTGCACAAGCNGG	542.72/453.32/501.94/518.72	1376.6/798.17/691.39/388.16	510.33	744.78	0.5445	1480	2147.7	5.059	1	2.1073e-07	4.2146e-07	1.6422e-06	TRUE
DB	NT_sgRNA_133	NonTarg						TGGTTGCATCGCATTAGGGT	TGGTTGCATCGCATTAGGGTNGG	291.72/271.99/290.54/244.32	320.29/501.37/98.22/788.57	281.27	410.83	0.545	548.69	1088.6	3.927	0.99996	4.301e-05	8.602e-05	0.00022515	TRUE
DB	BCL6MYC_sgRNA_109536	NFR_Targeting	nfr_205	chr8	130999263	130999286	+	AAGAGACTTCTCTCACACTT	AAGAGACTTCTCTCACACTTNGG	649.93/671.07/660.21/662.3	1335.7/1041.3/889.76/194.76	661.26	965.54	0.54543	75.603	2888.2	5.6618	1	7.4901e-09	1.498e-08	7.2436e-08	TRUE
DB	BCL6MYC_sgRNA_167585	NFR_Targeting	nfr_223	chr8	131080979	131081002	+	CTCTACCTACAAATGTCAAG	CTCTACCTACAAATGTCAAGNGG	657.41/725.31/696.39/733.72	1211.3/6481/864.72/381.35	710.85	1038	0.54557	1265.6	3137.4	5.8409	1	2.5964e-09	5.1928e-09	2.6578e-08	TRUE
DB	BCL6MYC_sgRNA_241029	NFR_Targeting	nfr_42	chr3	187681812	187681835	-	TCTTCTTGATACCCTGTAAG	TCTTCTTGATACCCTGTAAGNGG	330.78/297.89/312.02/291.68	461.69/982.62/429.47/246.51	304.96	445.58	0.5456	314.31	1193.6	4.0704	0.99998	2.3471e-05	4.6941e-05	0.00012884	TRUE
DB	BCL6MYC_sgRNA_123051	NFR_Targeting	nfr_185	chr8	129114664	129114687	+	CTGCCCATCAGGATGCACTC	CTGCCCATCAGGATGCACTCNGG	639.13/625.74/620.65/569.08	879.09/734.45/1269.2/941.11	623.19	910.1	0.54562	1064.9	2698.8	5.5227	1	1.669e-08	3.3381e-08	1.5357e-07	TRUE
DB	BCL6MYC_sgRNA_127758	NFR_Targeting	nfr_207	chr8	131020710	131020733	-	CTGAACAGCTTGGAGAATGA	CTGAACAGCTTGGAGAATGANGG	378.99/434.7/473.68/547.28	504.28/298.48/849.32/822.62	454.19	663.45	0.5457	5027.2	1880.1	4.8262	1	6.9582e-07	1.3916e-06	4.9842e-06	TRUE
DB	BCL6MYC_sgRNA_168593	NFR_Targeting	nfr_129	chr8	96172392	96172415	-	GGGGAGGGCACCCTCCTACG	GGGGAGGGCACCCTCCTACGNGG	282.58/369.13/338.02/371.37	1393.6/694.21/338.96/179.78	353.58	516.58	0.5457	1947	1412.8	4.3368	0.99999	7.2301e-06	1.446e-05	4.3566e-05	TRUE
DB	BCL6MYC_sgRNA_247627	NFR_Targeting	nfr_48	chr3	187700454	187700477	+	TTGCCTTGATTTAAGTTGGG	TTGCCTTGATTTAAGTTGGGNGG	688.16/786.83/833.18/750.26	710.43/1534.3/1725.6/580.19	768.55	1122.4	0.54575	3769.3	3430.6	6.0408	1	7.6684e-10	1.5337e-09	8.4077e-09	TRUE
DB	CIL3_sgRNA_14764	TranscripRegs	ZNF217	chr20	52210302	52210325	-	CGAGGAAATGGCCGAGGAGC	CGAGGAAATGGCCGAGGAGCNGG	723.07/781.16/656.82/707.41	1255.6/935.67/912.87/1153.6	715.24	1044.6	0.54585	2627.1	3159.6	5.8599	1	2.3163e-09	4.6325e-09	2.3968e-08	TRUE
DB	BCL6MYC_sgRNA_232774	NFR_Targeting	nfr_37	chr3	187660413	187660436	-	GGTCCTTGTCCACAGTTACA	GGTCCTTGTCCACAGTTACANGG	552.69/567.46/572.03/592.39	795.61/1946.8/181.03/868.93	569.75	832.27	0.54593	271.36	2435.8	5.3192	1	5.2119e-08	1.0424e-07	4.474e-07	TRUE
DB	BCL6MYC_sgRNA_316157	NFR_Targeting	nfr_64	chr3	187932524	187932547	+	GCCTTGAAGAAGGAAAGCCT	GCCTTGAAGAAGGAAAGCCTNGG	573.47/672.69/602.56/568.33	523.02/1604.7/1165.2/552.95	588.01	859.06	0.54613	2660.3	2525.3	5.3936	1	3.4522e-08	6.9045e-08	3.0375e-07	TRUE
DB	BCL6MYC_sgRNA_142254	NFR_Targeting	nfr_26	chr3	187491737	187491760	-	GTCCGTGCTGATTTGCTGCC	GTCCGTGCTGATTTGCTGCCNGG	901.76/896.92/880.66/908.88	882.5/2169.8/1744.9/753.16	899.34	1313.7	0.54616	150.55	4107.4	6.465	1	5.0654e-11	1.0131e-10	6.386e-10	TRUE
DB	CIL3_sgRNA_710	PanEssential	ATP6V1C1	chr8	104033338	104033361	+	CGTGAGGCCGGAGCTTAGGT	CGTGAGGCCGGAGCTTAGGTNGG	347.41/335.13/359.5/386.41	233.4/799.85/161.77/1662.9	353.45	516.63	0.54631	498.24	1412.2	4.342	0.99999	7.059e-06	1.4118e-05	4.2583e-05	TRUE
DB	BCL6MYC_sgRNA_181414	NFR_Targeting	nfr_199	chr8	129202994	129203017	-	GGAGGTGACTGGAAAGCCAA	GGAGGTGACTGGAAAGCCAANGG	429.69/407.18/406.98/366.86	770.05/415.85/419.84/833.52	407.08	594.95	0.54634	709.54	1659.1	4.6123	1	1.9915e-06	3.983e-06	1.325e-05	TRUE
DB	BCL6MYC_sgRNA_175546	NFR_Targeting	nfr_226	chr8	131093634	131093657	+	GCATGGGCACCCTGTCTCTG	GCATGGGCACCCTGTCTCTGNGG	251.83/274.42/335.76/253.34	2284.6/127.44/356.29/415.4	263.88	385.84	0.5464	1844.6	1012.3	3.8332	0.99994	6.3243e-05	0.00012649	0.00032025	TRUE
DB	BCL6MYC_sgRNA_166835	NFR_Targeting	nfr_194	chr8	129179732	129179755	+	CCACAGAACCCAAGAATAGA	CCACAGAACCCAAGAATAGANGG	748.83/815.16/689.61/760.78	1443/1064.8/895.54/1141.3	754.81	1103.1	0.54672	2655.1	3360.5	6.0073	1	9.4303e-10	1.8861e-09	1.0239e-08	TRUE
DB	BCL6MYC_sgRNA_274571	NFR_Targeting	nfr_51	chr3	187778134	187778157	+	AAAATACCAATTCCACACCA	AAAATACCAATTCCACACCANGG	476.23/520.51/538.12/532.25	1165.3/199.54/808.87/730.01	526.38	769.44	0.54685	907.24	2225.1	5.1528	1	1.2829e-07	2.5658e-07	1.0346e-06	TRUE
DB	BCL6MYC_sgRNA_141567	NFR_Targeting	nfr_209	chr8	131040678	131040701	+	ACCACCTCCAATACAAGCTC	ACCACCTCCAATACAAGCTCNGG	285.9/352.94/341.41/351.83	114.15/816.62/340.88/672.81	346.62	506.84	0.54688	1260.2	1381.2	4.3113	0.99999	8.1139e-06	1.6228e-05	4.848e-05	TRUE
DB	BCL6MYC_sgRNA_174746	NFR_Targeting	nfr_225	chr8	131092205	131092228	-	TTTCCTTGTAGGTAACGATG	TTTCCTTGTAGGTAACGATGNGG	274.27/297.09/297.32/314.24	115.85/228.05/641.32/935.66	297.2	434.68	0.54699	272.07	1159.1	4.0381	0.99997	2.6939e-05	5.3879e-05	0.00014627	TRUE
DB	BCL6MYC_sgRNA_282510	NFR_Targeting	nfr_52	chr3	187803191	187803214	+	AAACATCACGCTTTATGCAA	AAACATCACGCTTTATGCAANGG	681.51/632.22/586.73/692.37	1507.7/749.54/1170.9/636.03	656.87	960.24	0.54711	2464.9	2866.3	5.6666	1	7.2838e-09	1.4568e-08	7.0568e-08	TRUE
DB	BCL6MYC_sgRNA_336119	ControlRegionTiling	tiling_MYC-CTRL-2	chr8	129681484	129681507	+	GGTGGAGTTTAGAAGTTGAA	GGTGGAGTTTAGAAGTTGAANGG	217.75/216.95/237.41/261.61	165.25/389.02/279.25/386.8	227.58	333.02	0.54726	488.19	855.43	3.6053	0.99984	0.00015593	0.00031185	0.00073649	TRUE
DB	BCL6MYC_sgRNA_12363	NFR_Targeting	nfr_92	chr8	8095129	8095152	+	AGCTGTGGCCTGCATGACGC	AGCTGTGGCCTGCATGACGCNGG	590.92/628.17/620.65/575.85	1178.9/779.73/991.83/668.72	605.78	885.78	0.54739	612.96	2612.8	5.4777	1	2.1544e-08	4.3088e-08	1.9447e-07	TRUE
DB	BCL6MYC_sgRNA_44264	NFR_Targeting	nfr_170	chr8	129006509	129006532	+	GCTGTGTTTGGGATCTCGCC	GCTGTGTTTGGGATCTCGCCNGG	708.11/715.6/722.39/740.49	558.8/1666.8/935.98/1167.2	718.99	1051.6	0.54789	201.17	3178.6	5.8993	1	1.8256e-09	3.6512e-09	1.9148e-08	TRUE
DB	BCL6MYC_sgRNA_234665	NFR_Targeting	nfr_8	chr1	235064665	235064688	-	TCTCTGTAAACCTTAGGCCC	TCTCTGTAAACCTTAGGCCCNGG	571.81/560.17/660.21/556.3	908.05/747.87/926.35/728.65	565.99	827.96	0.54798	3013.2	2417.5	5.3281	1	4.9629e-08	9.9258e-08	4.2772e-07	TRUE
DB	BCL6MYC_sgRNA_98737	NFR_Targeting	nfr_204	chr8	130985607	130985630	+	TGGTCCATTCAGTTAAGCAC	TGGTCCATTCAGTTAAGCACNGG	401.43/354.56/419.42/366.11	405.47/717.68/7299.1/164.8	383.77	561.58	0.54806	915.89	1551.2	4.5146	1	3.1716e-06	6.3432e-06	2.045e-05	TRUE
DB	BCL6MYC_sgRNA_12814	ControlRegionTiling	tiling_BCL6-CTRL-1	chr3	187315666	187315689	-	ACCTGTTAATTGCACGTGCA	ACCTGTTAATTGCACGTGCANGG	381.48/472.75/489.51/412.72	497.47/798.17/1950.9/230.17	442.73	647.82	0.54813	2580.4	1826	4.7994	1	7.9558e-07	1.5912e-06	5.6532e-06	TRUE
DB	BCL6MYC_sgRNA_342431	NFR_Targeting	nfr_74	chr3	188077353	188077376	-	TTCTAATGACCTGCCCAGCG	TTCTAATGACCTGCCCAGCGNGG	964.09/954.4/893.1/831.45	713.83/1098.3/1856.6/1604.4	923.75	1351.4	0.54834	4008.4	4235.4	6.5705	1	2.5071e-11	5.0142e-11	3.2795e-10	TRUE
DB	BCL6MYC_sgRNA_336198	ControlRegionTiling	tiling_MYC-CTRL-2	chr8	129681839	129681862	-	CCAAAGGTTTAGGTTCAAAC	CCAAAGGTTTAGGTTCAAACNGG	491.19/490.56/507.6/526.99	442.95/1069.8/1018.8/382.71	499.39	730.87	0.54853	324.7	2095.2	5.0571	1	2.1287e-07	4.2575e-07	1.6569e-06	TRUE
DB	CIL3_sgRNA_13751	TranscripRegs	ZBED1	chrX	2418954	2418977	+	CAATGGCGACATGGCTGCCC	CAATGGCGACATGGCTGCCCNGG	1367.2/1412.6/1353.2/1420.1	1730.9/2476.7/2336.1/822.62	1389.9	2033.5	0.54869	1095.6	6768.1	7.8235	1	2.5679e-15	5.1357e-15	4.6961e-14	TRUE
DB	BCL6MYC_sgRNA_7606	BCL6_MYC_PromoterTiling	tiling_MYC-P	chr8	128749702	128749725	+	GAACAGCTGCTACCCTTGGT	GAACAGCTGCTACCCTTGGTNGG	306.68/293.04/302.97/306.72	810.94/219.66/579.69/313.25	304.83	446.47	0.54907	49.817	1193	4.1008	0.99998	2.0587e-05	4.1174e-05	0.00011449	TRUE
DB	BCL6MYC_sgRNA_181445	NFR_Targeting	nfr_132	chr8	96193041	96193064	+	GTGAAAGTTCTGTCTACACA	GTGAAAGTTCTGTCTACACANGG	586.77/590.93/646.65/559.31	793.91/1036.3/837.76/886.63	588.85	862.2	0.54934	1407.2	2529.4	5.4351	1	2.7391e-08	5.4781e-08	2.4432e-07	TRUE
DB	BCL6MYC_sgRNA_238555	NFR_Targeting	nfr_41	chr3	187675643	187675666	-	TGTACATTTGTCCCAGGGCA	TGTACATTTGTCCCAGGGCANGG	781.25/772.26/792.48/806.64	2017.1/1032.9/1271.1/768.14	786.86	1152	0.54938	222.51	3524.4	6.1506	1	3.8599e-10	7.7199e-10	4.3989e-09	TRUE
DB	CIL3_sgRNA_10009	TranscripRegs	RELA	chr11	65430319	65430342	+	GCGGGGCCGGGGTCGCAGCT	GCGGGGCCGGGGTCGCAGCTNGG	377.33/411.22/440.9/406.7	429.32/871.95/533.47/664.63	408.96	599.05	0.54959	676.95	1667.9	4.6544	1	1.6242e-06	3.2485e-06	1.101e-05	TRUE
DB	BCL6MYC_sgRNA_221816	NFR_Targeting	nfr_32	chr3	187631143	187631166	+	TGATGGGGACAGACAGTATG	TGATGGGGACAGACAGTATGNGG	561/572.31/651.17/590.89	850.13/853.51/302.36/877.1	581.6	851.82	0.54973	1812.2	2493.8	5.411	1	3.1338e-08	6.2675e-08	2.7739e-07	TRUE
DB	BCL6MYC_sgRNA_234161	NFR_Targeting	nfr_8	chr1	235063512	235063535	-	TGGTGGGGACACAGGTATGA	TGGTGGGGACACAGGTATGANGG	416.39/463.03/499.68/437.53	383.32/1032.9/935.98/250.6	450.28	659.65	0.54987	1304.8	1861.6	4.8526	1	6.0912e-07	1.2182e-06	4.3977e-06	TRUE
DB	CIL3_sgRNA_5688	TranscripRegs	KDM2A	chr11	66886744	66886767	+	TGACGGGTTCAAAATGGCGG	TGACGGGTTCAAAATGGCGGNGG	918.38/895.3/884.05/851	546.87/2905.9/955.24/1650.7	889.68	1303	0.54993	794.49	4056.8	6.4887	1	4.3292e-11	8.6583e-11	5.5093e-10	TRUE
DB	CIL3_sgRNA_6027	TranscripRegs	LEF1	chr4	109087426	109087449	-	CTTCTCTATCCCAATGGCAG	CTTCTCTATCCCAATGGCAGNGG	533.58/516.46/626.3/672.83	586.06/8580.3/1095.8/603.35	579.94	849.59	0.55008	5652.3	2485.7	5.4085	1	3.1776e-08	6.3551e-08	2.8088e-07	TRUE
DB	BCL6MYC_sgRNA_264031	NFR_Targeting	nfr_16	chr1	235146959	235146982	+	CCCCAAACCAGAAAGACTGT	CCCCAAACCAGAAAGACTGTNGG	825.3/807.88/851.27/938.95	1952.4/555.03/1900.8/484.86	838.28	1227.9	0.55019	3798.7	3789.5	6.3299	1	1.2269e-10	2.4538e-10	1.4822e-09	TRUE
DB	BCL6MYC_sgRNA_236913	NFR_Targeting	nfr_39	chr3	187670120	187670143	+	ATGTGTTACAGATTCTAAAA	ATGTGTTACAGATTCTAAAANGG	350.73/325.42/326.72/342.05	575.84/570.12/410.21/153.9	334.38	490.17	0.5504	155.07	1325.7	4.2786	0.99999	9.4049e-06	1.881e-05	5.5453e-05	TRUE
DB	BCL6MYC_sgRNA_282834	NFR_Targeting	nfr_52	chr3	187804709	187804732	+	CATTTCTTTGACTCTGTACA	CATTTCTTTGACTCTGTACANGG	680.68/623.31/579.95/653.28	1018.8/851.83/271.55/1024.2	638.3	935.31	0.5505	1883.4	2773.8	5.6395	1	8.5289e-09	1.7058e-08	8.1993e-08	TRUE
DB	BCL6MYC_sgRNA_170619	NFR_Targeting	nfr_236	chr11	121306235	121306258	+	ACAAAAAGAAGGGATGCTAG	ACAAAAAGAAGGGATGCTAGNGG	302.53/327.04/336.89/298.45	61.332/385.67/537.32/587	314.78	461.5	0.55052	351.97	1237.5	4.1706	0.99998	1.5189e-05	3.0378e-05	8.6471e-05	TRUE
DB	BCL6MYC_sgRNA_17523	NFR_Targeting	nfr_154	chr8	128761312	128761335	-	AAGGGCCCCAAAGCTACCAC	AAGGGCCCCAAAGCTACCACNGG	590.92/592.55/619.52/600.66	725.76/538.26/1402/1022.8	596.61	874.29	0.55057	196.68	2567.6	5.4802	1	2.1239e-08	4.2478e-08	1.9205e-07	TRUE
DB	CIL3_sgRNA_17497	TranscripRegs	ZSCAN29	chr15	43663198	43663221	-	ACTTGGGAGGCTGGAGAGCC	ACTTGGGAGGCTGGAGAGCCNGG	593.42/530.22/708.83/542.02	412.29/3452.6/1251.8/381.35	567.72	832.06	0.5507	7546	2425.9	5.3669	1	4.0059e-08	8.0117e-08	3.499e-07	TRUE
DB	BCL6MYC_sgRNA_170729	NFR_Targeting	nfr_236	chr11	121306439	121306462	+	TCTGATAACGCCCTGTGCAC	TCTGATAACGCCCTGTGCACNGG	954.12/898.54/911.19/811.9	700.2/2077.6/805.02/1846.8	904.86	1325.9	0.55071	3715.8	4136.3	6.5468	1	2.9386e-11	5.8771e-11	3.8161e-10	TRUE
DB	BCL6MYC_sgRNA_109716	NFR_Targeting	nfr_205	chr8	130999467	130999490	-	GTTAGGCATGGCTGATCCAG	GTTAGGCATGGCTGATCCAGNGG	615.02/553.7/549.42/572.84	606.5/1044.7/1163.2/554.32	563.27	825.58	0.55078	1017.9	2404.2	5.3498	1	4.4024e-08	8.8048e-08	3.8216e-07	TRUE
DB	BCL6MYC_sgRNA_55471	NFR_Targeting	nfr_146	chr8	128192118	128192141	+	TTACAAACCACTAAGGCCAA	TTACAAACCACTAAGGCCAANGG	912.56/871.02/913.45/969.02	947.23/1728.8/1739.1/815.81	913	1338	0.55091	1633.7	4179	6.5747	1	2.4381e-11	4.8762e-11	3.1956e-10	TRUE
DB	BCL6MYC_sgRNA_122050	BCL6_MYC_PromoterTiling	tiling_BCL6-P	chr3	187463546	187463569	-	CGAAGGCGCCGACGTCACAG	CGAAGGCGCCGACGTCACAGNGG	1030.6/1147.1/1111.3/1641.1	2516.3/38537/793.46/374.54	1129.2	1654.9	0.55106	90810	5332.1	7.1995	1	3.0225e-13	6.0449e-13	4.7336e-12	TRUE
DB	BCL6MYC_sgRNA_288098	NFR_Targeting	nfr_108	chr8	8609824	8609847	+	ATTAAGAGTCACCTGGCCTG	ATTAAGAGTCACCTGGCCTGNGG	599.23/650.84/593.51/520.22	1039.2/266.62/762.65/986.06	596.37	874.35	0.55123	2927.3	2566.4	5.4872	1	2.0419e-08	4.0839e-08	1.853e-07	TRUE
DB	BCL6MYC_sgRNA_139917	NFR_Targeting	nfr_124	chr8	96127923	96127946	+	GAGCTGTCAGACCTCGGATG	GAGCTGTCAGACCTCGGATGNGG	743.02/791.69/741.61/793.11	507.69/1306.3/1538.8/943.84	767.35	1125	0.55142	836.87	3424.5	6.1123	1	4.9088e-10	9.8175e-10	5.5261e-09	TRUE
DB	CIL3_sgRNA_6859	TranscripRegs	MLXIP	chr12	122516691	122516714	-	GACAAGCGCGCGAGGCAGAG	GACAAGCGCGCGAGGCAGAGNGG	452.96/414.46/487.25/441.28	770.05/395.73/650.95/660.55	447.12	655.75	0.55145	914.92	1846.7	4.8549	1	6.0239e-07	1.2048e-06	4.353e-06	TRUE
DB	BCL6MYC_sgRNA_81944	NFR_Targeting	nfr_175	chr8	129060558	129060581	-	TCATATGCTCAAGGAGTAGC	TCATATGCTCAAGGAGTAGCNGG	487.03/455.75/492.9/541.27	524.73/870.28/797.32/640.12	489.97	718.72	0.55181	1273.4	2050.1	5.0522	1	2.1843e-07	4.3686e-07	1.6969e-06	TRUE
DB	BCL6MYC_sgRNA_158950	NFR_Targeting	nfr_28	chr3	187517224	187517247	+	CCTACACCACTTTCCCACAA	CCTACACCACTTTCCCACAANGG	405.58/449.27/404.72/469.1	318.58/935.67/152.14/1148.1	427.43	627.13	0.55201	1068.8	1754.1	4.7682	1	9.2962e-07	1.8592e-06	6.5425e-06	TRUE
DB	BCL6MYC_sgRNA_221786	NFR_Targeting	nfr_32	chr3	187631024	187631047	-	TGAAAGCACCATTAGAGCAA	TGAAAGCACCATTAGAGCAANGG	692.32/845.92/798.13/729.21	1148.3/409.15/1092/2545.5	763.67	1120.1	0.55203	4744	3405.7	6.1079	1	5.0473e-10	1.0095e-09	5.6724e-09	TRUE
DB	BCL6MYC_sgRNA_283007	NFR_Targeting	nfr_52	chr3	187805690	187805713	+	TACCAGCATGCAAAGAACAC	TACCAGCATGCAAAGAACACNGG	506.15/382.08/516.64/475.11	698.5/741.16/467.99/785.85	490.63	719.83	0.55208	4313.6	2053.3	5.0581	1	2.1173e-07	4.2346e-07	1.6489e-06	TRUE
DB	BCL6MYC_sgRNA_312413	NFR_Targeting	nfr_61	chr3	187915703	187915726	+	TGGATTTGGGTGGAAGGCCA	TGGATTTGGGTGGAAGGCCANGG	644.94/712.36/617.25/602.16	817.76/1262.7/1034.2/800.83	631.1	925.98	0.55238	2607.9	2738	5.6354	1	8.7326e-09	1.7465e-08	8.3802e-08	TRUE
DB	BCL6MYC_sgRNA_8146	BCL6_MYC_PromoterTiling	tiling_MYC-P	chr8	128750265	128750288	-	CACTTAGTGAACCAGCGGCT	CACTTAGTGAACCAGCGGCTNGG	376.49/415.27/339.15/408.21	173.77/930.64/747.24/404.5	392.35	575.87	0.55243	1286.2	1590.8	4.6012	1	2.1e-06	4.2e-06	1.3932e-05	TRUE
DB	BCL6MYC_sgRNA_142206	NFR_Targeting	nfr_26	chr3	187491637	187491660	-	ACAGGACTCACCCTGGCTTC	ACAGGACTCACCCTGGCTTCNGG	985.7/1066.9/1103.4/963.01	1408.9/4763.9/1602.3/1391.9	1026.3	1505.6	0.55246	4414.5	4778.8	6.9338	1	2.0488e-12	4.0976e-12	2.9597e-11	TRUE
DB	BCL6MYC_sgRNA_177352	NFR_Targeting	nfr_30	chr3	187546339	187546362	-	CTTGCCTTGTTCTTTGGGGT	CTTGCCTTGTTCTTTGGGGTNGG	503.66/552.08/446.55/547.28	1293.1/125.76/708.73/833.52	525.47	771.12	0.55248	2629.4	2220.7	5.2129	1	9.2973e-08	1.8595e-07	7.668e-07	TRUE
DB	NT_sgRNA_207	NonTarg						GGGGCGCGGCGCTTTGGCAG	GGGGCGCGGCGCTTTGGCAGNGG	1180.2/1135.7/1191.5/1098.3	1613.4/417.53/2176.3/1784.2	1158	1698.8	0.55251	1890.8	5488.4	7.3	1	1.4387e-13	2.8773e-13	2.3216e-12	TRUE
DB	BCL6MYC_sgRNA_342348	NFR_Targeting	nfr_74	chr3	188076876	188076899	+	CCCTCTTCCAGCCAACCAGC	CCCTCTTCCAGCCAACCAGCNGG	601.73/594.17/534.73/679.59	563.91/1071.5/1500.3/683.7	597.95	877.6	0.55277	3563.8	2574.2	5.5118	1	1.7755e-08	3.5511e-08	1.6272e-07	TRUE
DB	BCL6MYC_sgRNA_275359	NFR_Targeting	nfr_105	chr8	8559956	8559979	+	GGGCTCCTGCTCAACCTGAC	GGGCTCCTGCTCAACCTGACNGG	1078.8/1035.3/1050.2/1490.7	1785.4/23352/1041.9/1338.8	1064.5	1562.1	0.55288	60978	4983.3	7.049	1	9.0114e-13	1.8023e-12	1.3525e-11	TRUE
DB	CIL3_sgRNA_12664	TranscripRegs	THAP3	chr1	6685346	6685369	-	GGGTCCCCGCCTCTTACCGG	GGGTCCCCGCCTCTTACCGGNGG	551.86/523.74/488.38/504.43	850.13/1012.8/606.65/659.19	514.09	754.66	0.55291	758.07	2165.8	5.1692	1	1.1753e-07	2.3505e-07	9.5399e-07	TRUE
DB	BCL6MYC_sgRNA_103084	NFR_Targeting	nfr_181	chr8	129090862	129090885	-	CTACGATTCCTACAGTTAGG	CTACGATTCCTACAGTTAGGNGG	520.28/560.98/612.73/550.29	575.84/1480.6/233.03/1055.5	555.64	815.68	0.55303	1522.5	2367	5.3449	1	4.5222e-08	9.0444e-08	3.9214e-07	TRUE
DB	BCL6MYC_sgRNA_306604	NFR_Targeting	nfr_19	chr1	235291770	235291793	+	CCAGCGCCATCGCCTATTGA	CCAGCGCCATCGCCTATTGANGG	934.17/860.5/867.1/898.36	761.54/1225.8/1365.5/1627.5	882.73	1295.6	0.55307	1209.9	4020.5	6.5115	1	3.719e-11	7.4381e-11	4.7647e-10	TRUE
DB	BCL6MYC_sgRNA_150994	NFR_Targeting	nfr_215	chr8	131055071	131055094	-	TTTATTTGTCTCCTGTCTAG	TTTATTTGTCTCCTGTCTAGNGG	565.16/662.17/517.77/531.5	872.27/737.81/1080.4/469.87	548.33	805.04	0.55319	4820	2331.4	5.3166	1	5.2853e-08	1.0571e-07	4.531e-07	TRUE
DB	BCL6MYC_sgRNA_321584	NFR_Targeting	nfr_70	chr3	187958363	187958386	-	TCCTAACTACTCAATAACAG	TCCTAACTACTCAATAACAGNGG	693.98/719.64/774.39/821.68	974.49/1182.2/1011.1/1189	747.02	1096.6	0.55324	3295.3	3320.8	6.0668	1	6.524e-10	1.3048e-09	7.2388e-09	TRUE
DB	BCL6MYC_sgRNA_118663	NFR_Targeting	nfr_5	chr1	234860019	234860042	+	ATCCTGTTTGCTGCCCTGAA	ATCCTGTTTGCTGCCCTGAANGG	1202.6/1253.1/1253.7/1184.8	1480.5/2568.9/2124.3/1434.1	1227.9	1802.4	0.55337	1266.4	5870.3	7.4983	1	3.2327e-14	6.4654e-14	5.4732e-13	TRUE
DB	BCL6MYC_sgRNA_348209	NFR_Targeting	nfr_78	chr3	188139770	188139793	+	AAAGTCAACACTGTTGGCAG	AAAGTCAACACTGTTGGCAGNGG	468.75/504.32/430.72/478.12	170.37/660.67/729.91/1013.3	473.43	695.29	0.55348	940.68	1971.3	4.9968	1	2.9138e-07	5.8276e-07	2.2132e-06	TRUE
DB	BCL6MYC_sgRNA_105723	NFR_Targeting	nfr_183	chr8	129094890	129094913	-	ATACTGTTCCTAACAAGACT	ATACTGTTCCTAACAAGACTNGG	517.78/603.08/540.38/607.42	916.57/1096.6/762.65/476.68	571.73	839.61	0.55359	2049.8	2445.5	5.417	1	3.0303e-08	6.0606e-08	2.6889e-07	TRUE
DB	BCL6MYC_sgRNA_123132	NFR_Targeting	nfr_185	chr8	129114753	129114776	-	GGTGAGGCAAAAATAGCTTA	GGTGAGGCAAAAATAGCTTANGG	383.97/467.89/367.41/428.5	609.91/707.62/583.54/426.29	406.24	596.73	0.55361	2099.9	1655.2	4.682	1	1.4202e-06	2.8405e-06	9.7024e-06	TRUE
DB	CIL3_sgRNA_10218	TranscripRegs	RORA	chr15	60884642	60884665	+	GAGAGCGGATGGTCCGACCC	GAGAGCGGATGGTCCGACCCNGG	675.7/632.22/633.08/619.45	599.69/1604.7/556.58/1258.4	632.65	929.07	0.55365	675.84	2745.7	5.6569	1	7.7075e-09	1.5415e-08	7.445e-08	TRUE
DB	BCL6MYC_sgRNA_96916	NFR_Targeting	nfr_180	chr8	129082902	129082925	+	GTGACTCCCTATCTTCTGTT	GTGACTCCCTATCTTCTGTTNGG	970.74/934.16/1061.5/1017.1	1121/1497.4/1465.6/1453.2	993.94	1459.4	0.55369	3073.3	4606.3	6.8582	1	3.4872e-12	6.9745e-12	4.9602e-11	TRUE
DB	BCL6MYC_sgRNA_348226	NFR_Targeting	nfr_78	chr3	188139931	188139954	+	TCTAGGTCTCTGAAGAGTAG	TCTAGGTCTCTGAAGAGTAGNGG	655.75/739.88/667/689.37	240.22/1603.1/924.42/1067.8	678.18	996.1	0.55394	1520	2973	5.8307	1	2.76e-09	5.5199e-09	2.8128e-08	TRUE
DB	BCL6MYC_sgRNA_48306	NFR_Targeting	nfr_93	chr8	8142570	8142593	+	GGCATGTGGAATCTAGTTCG	GGCATGTGGAATCTAGTTCGNGG	448.8/374.8/425.07/423.24	1039.2/333.69/439.1/807.64	424.16	623.37	0.55441	1015.1	1738.8	4.7775	1	8.8765e-07	1.7753e-06	6.2662e-06	TRUE
DB	BCL6MYC_sgRNA_319326	NFR_Targeting	nfr_66	chr3	187947193	187947216	+	CTTTGGTCCTCAGAAGTATC	CTTTGGTCCTCAGAAGTATCNGG	757.15/834.59/834.31/783.34	1342.5/593.6/1034.2/3528.8	808.82	1188.3	0.55448	1544.6	3637.3	6.2928	1	1.5592e-10	3.1184e-10	1.8566e-09	TRUE
DB	BCL6MYC_sgRNA_98862	NFR_Targeting	nfr_204	chr8	130985735	130985758	+	CTATCATCTTCTGAGAGCCC	CTATCATCTTCTGAGAGCCCNGG	654.92/646.79/612.73/580.36	1039.2/258.23/23280/811.73	629.76	925.48	0.55467	1217.7	2731.4	5.6583	1	7.643e-09	1.5286e-08	7.3849e-08	TRUE
DB	BCL6MYC_sgRNA_8761	NFR_Targeting	nfr_157	chr8	128960866	128960889	+	TCCAATATGGTCAGACTGGT	TCCAATATGGTCAGACTGGTNGG	344.08/259.85/313.15/267.63	650.8/420.88/433.32/194.76	290.39	427.1	0.55502	1617.2	1128.9	4.0691	0.99998	2.36e-05	4.72e-05	0.00012947	TRUE
DB	CIL3_sgRNA_1874	PanEssential	CLTC	chr17	57697323	57697346	-	GACGAAAGAGCTCGGGTCGG	GACGAAAGAGCTCGGGTCGGNGG	787.07/688.88/784.57/723.2	926.79/1289.5/477.62/1571.7	753.88	1108.1	0.55511	2403.2	3355.8	6.1153	1	4.8185e-10	9.6371e-10	5.4321e-09	TRUE
DB	BCL6MYC_sgRNA_55357	NFR_Targeting	nfr_146	chr8	128191973	128191996	+	TGACTCCATATCTTCAGTGA	TGACTCCATATCTTCAGTGANGG	789.56/934.97/885.18/960.75	2884.3/793.14/1300/1375.6	910.08	1337.8	0.55527	6110.7	4163.6	6.6283	1	1.6979e-11	3.3958e-11	2.2649e-10	TRUE
DB	BCL6MYC_sgRNA_282831	NFR_Targeting	nfr_52	chr3	187804676	187804699	-	ATACAAGTAGATCTAATGAA	ATACAAGTAGATCTAATGAANGG	405.58/452.51/422.81/348.82	700.2/518.14/839.69/493.03	414.2	609.17	0.55543	1963.5	1692.3	4.7396	1	1.0705e-06	2.1409e-06	7.448e-06	TRUE
DB	BCL6MYC_sgRNA_242184	NFR_Targeting	nfr_43	chr3	187685970	187685993	-	GTTCCAGACCCGGAGGCAAG	GTTCCAGACCCGGAGGCAAGNGG	764.63/803.02/803.79/753.27	1819.5/1261/1043.8/676.89	783.82	1152.4	0.55546	689.79	3508.8	6.2223	1	2.4496e-10	4.8992e-10	2.8539e-09	TRUE
DB	BCL6MYC_sgRNA_82484	NFR_Targeting	nfr_98	chr8	8191332	8191355	+	TTTGAGTAAGGTAAAGCAAG	TTTGAGTAAGGTAAAGCAAGNGG	474.57/470.32/507.6/563.82	507.69/635.52/1540.7/809	491.08	722.26	0.55562	2089.3	2055.4	5.0991	1	1.706e-07	3.4119e-07	1.3506e-06	TRUE
DB	BCL6MYC_sgRNA_183497	NFR_Targeting	nfr_133	chr8	96196175	96196198	+	AGTGCATTGCATGAAGTCCC	AGTGCATTGCATGAAGTCCCNGG	437.17/474.37/445.42/439.78	327.1/1098.3/286.96/975.16	442.6	651.13	0.5559	351.48	1825.4	4.8809	1	5.2814e-07	1.0563e-06	3.8586e-06	TRUE
DB	BCL6MYC_sgRNA_171069	NFR_Targeting	nfr_196	chr8	129186992	129187015	+	TATTTAAGGGAAATCCACTG	TATTTAAGGGAAATCCACTGNGG	423.04/586.89/594.64/539.01	1964.3/251.52/358.21/1297.9	562.95	828.08	0.55594	7242	2402.6	5.409	1	3.1694e-08	6.3388e-08	2.8024e-07	TRUE
DB	BCL6MYC_sgRNA_319368	NFR_Targeting	nfr_66	chr3	187947421	187947444	+	ATGGTTCTTCGTGTAACCCA	ATGGTTCTTCGTGTAACCCANGG	421.37/432.27/503.07/433.02	534.95/819.97/481.47/738.18	432.64	636.56	0.55606	1695.9	1778.6	4.8353	1	6.6464e-07	1.3293e-06	4.7762e-06	TRUE
DB	BCL6MYC_sgRNA_186636	NFR_Targeting	nfr_134	chr8	96202187	96202210	-	GTCCTCATACAGCACTGGGA	GTCCTCATACAGCACTGGGANGG	708.94/568.27/665.87/541.27	2961/717.68/1097.8/246.51	617.07	907.72	0.55607	6316.3	2668.5	5.6265	1	9.1935e-09	1.8387e-08	8.7913e-08	TRUE
DB	CIL3_sgRNA_13913	TranscripRegs	ZBTB38	chr3	141121251	141121274	-	CCGCCGGCGCGTTTCCCCGG	CCGCCGGCGCGTTTCCCCGGNGG	351.56/382.08/317.67/339.8	679.76/573.48/325.47/444	345.68	508.74	0.55615	726.28	1376.9	4.3943	0.99999	5.5557e-06	1.1111e-05	3.4267e-05	TRUE
DB	BCL6MYC_sgRNA_158006	NFR_Targeting	nfr_128	chr8	96155650	96155673	-	CTCATTCCCAACAGATGTGG	CTCATTCCCAACAGATGTGGNGG	572.64/598.22/696.39/644.26	964.27/863.57/810.8/1348.3	621.24	913.92	0.55618	3023.2	2689.2	5.644	1	8.3082e-09	1.6616e-08	7.9919e-08	TRUE
DB	BCL6MYC_sgRNA_235878	NFR_Targeting	nfr_38	chr3	187667418	187667441	+	AATCTGGCCATGGGCCCCAG	AATCTGGCCATGGGCCCCAGNGG	792.88/785.21/724.65/679.59	1025.6/1195.6/1238.3/795.38	754.93	1110.6	0.5563	2983.3	3361.1	6.1347	1	4.2666e-10	8.5332e-10	4.8385e-09	TRUE
DB	BCL6MYC_sgRNA_116738	NFR_Targeting	nfr_184	chr8	129108005	129108028	+	TCCCTTGTTTGTTAGCGTTG	TCCCTTGTTTGTTAGCGTTGNGG	683.18/670.26/737.09/793.86	1178.9/910.52/1413.6/435.83	710.13	1044.7	0.55632	3351.2	3133.8	5.977	1	1.1364e-09	2.2729e-09	1.22e-08	TRUE
DB	BCL6MYC_sgRNA_221612	NFR_Targeting	nfr_32	chr3	187630532	187630555	+	TGGCGAGCGCTCTCTTTGTA	TGGCGAGCGCTCTCTTTGTANGG	954.12/989.21/906.66/932.19	1717.3/1058.1/702.95/2008.9	943.15	1387.7	0.55663	1230.9	4337.5	6.7497	1	7.4092e-12	1.4818e-11	1.0203e-10	TRUE
DB	BCL6MYC_sgRNA_16701	NFR_Targeting	nfr_114	chr8	95960598	95960621	-	TGTGCCATATACTATGCTGG	TGTGCCATATACTATGCTGGNGG	853.55/885.59/951.88/910.39	1407.2/400.76/1585/1235.3	897.99	1321.3	0.55663	1728.8	4100.3	6.6102	1	1.9196e-11	3.8393e-11	2.5471e-10	TRUE
DB	BCL6MYC_sgRNA_12068	NFR_Targeting	nfr_153	chr8	128754828	128754851	+	TCAGACTCATGACGGCTCCT	TCAGACTCATGACGGCTCCTNGG	565.16/557.74/599.17/567.58	367.99/900.46/2442/766.78	566.37	833.62	0.55683	384.33	2419.3	5.4334	1	2.7646e-08	5.5291e-08	2.4653e-07	TRUE
DB	BCL6MYC_sgRNA_301310	NFR_Targeting	nfr_111	chr8	8654702	8654725	-	CATGATTTATGCAGCAAAAC	CATGATTTATGCAGCAAAACNGG	580.95/617.65/646.65/637.5	572.43/137.5/1274.9/1357.9	627.57	923.68	0.55688	911.5	2720.5	5.6771	1	6.848e-09	1.3696e-08	6.6505e-08	TRUE
DB	BCL6MYC_sgRNA_109112	NFR_Targeting	nfr_205	chr8	130998705	130998728	+	AGAGGTGGGACCTTAAGAGA	AGAGGTGGGACCTTAAGAGANGG	446.31/459.79/458.98/484.89	652.5/1016.2/150.22/700.05	459.39	676.27	0.55688	273.86	1904.6	4.9696	1	3.3547e-07	6.7094e-07	2.5221e-06	TRUE
DB	BCL6MYC_sgRNA_123332	BCL6_MYC_PromoterTiling	tiling_BCL6-P	chr3	187464971	187464994	+	GGACCAGAAGCAGCTTTCAA	GGACCAGAAGCAGCTTTCAANGG	747.17/684.02/797/703.65	1671.3/907.17/883.98/1228.5	725.41	1067.8	0.55717	2595.2	3211.1	6.0426	1	7.5818e-10	1.5164e-09	8.3269e-09	TRUE
DB	BCL6MYC_sgRNA_306842	NFR_Targeting	nfr_19	chr1	235292409	235292432	-	ATCTCTGTCTGCCACAAACA	ATCTCTGTCTGCCACAAACANGG	831.11/872.64/885.18/732.97	1591.2/714.33/916.72/1620.7	851.88	1254	0.55724	5370.1	3859.9	6.472	1	4.8365e-11	9.673e-11	6.1189e-10	TRUE
DB	CIL3_sgRNA_14036	TranscripRegs	ZBTB9	chr6	33422375	33422398	+	GTAGCGGCACTGTAACTGCG	GTAGCGGCACTGTAACTGCGNGG	1182.7/1173.8/1156.5/1157.7	6450.1/1567.8/1864.3/1462.7	1165.7	1716	0.55744	166.99	5530.8	7.3996	1	6.8275e-14	1.3655e-13	1.1282e-12	TRUE
DB	BCL6MYC_sgRNA_286673	NFR_Targeting	nfr_107	chr8	8603478	8603501	+	CCAAACTTGCCAGGCATTTG	CCAAACTTGCCAGGCATTTGNGG	679.02/658.12/647.78/724.7	877.38/1046.3/922.5/1515.9	668.57	984.42	0.5575	1267.1	2924.8	5.8403	1	2.6058e-09	5.2115e-09	2.6665e-08	TRUE
DB	BCL6MYC_sgRNA_282461	NFR_Targeting	nfr_52	chr3	187802976	187802999	+	GTGGGCCTCCACGTGGTGGG	GTGGGCCTCCACGTGGTGGGNGG	515.29/536.7/535.86/590.89	1066.5/892.07/687.54/276.48	536.28	789.81	0.55766	1141	2273	5.3178	1	5.2508e-08	1.0502e-07	4.5062e-07	TRUE
DB	BCL6MYC_sgRNA_207823	NFR_Targeting	nfr_138	chr8	96239703	96239726	+	GAATTGTGCAGAAACGAAGG	GAATTGTGCAGAAACGAAGGNGG	395.61/474.37/482.72/383.4	708.72/174.39/1155.5/573.38	434.99	641.05	0.5584	2680.4	1789.6	4.8711	1	5.5485e-07	1.1097e-06	4.0392e-06	TRUE
DB	CIL3_sgRNA_9355	TranscripRegs	PRDM10	chr11	129872698	129872721	-	CGGGAAGAACCACCTGGAGG	CGGGAAGAACCACCTGGAGGNGG	460.44/540.74/575.43/523.23	986.42/462.81/581.62/2706.2	531.99	784.02	0.55863	2386.5	2252.2	5.3107	1	5.4592e-08	1.0918e-07	4.6627e-07	TRUE
DB	BCL6MYC_sgRNA_286247	NFR_Targeting	nfr_107	chr8	8601514	8601537	-	TGCTATCTAACCCCCACCAT	TGCTATCTAACCCCCACCATNGG	866.85/933.35/998.23/1067.5	1301.6/1544.4/2056.8/520.27	965.79	1423	0.55865	7413.1	4457.1	6.8481	1	3.7425e-12	7.4851e-12	5.3117e-11	TRUE
DB	BCL6MYC_sgRNA_37538	NFR_Targeting	nfr_3	chr1	234747145	234747168	+	GGAGGAGCTAGTGTGTGTTA	GGAGGAGCTAGTGTGTGTTANGG	517.78/493.79/551.69/493.16	691.69/1611.4/799.24/509.37	505.79	745.46	0.55869	851.28	2125.9	5.1982	1	1.0063e-07	2.0125e-07	8.2508e-07	TRUE
DB	BCL6MYC_sgRNA_34976	NFR_Targeting	nfr_165	chr8	128994133	128994156	-	AAGCTCCCTCCAAAAGCCGC	AAGCTCCCTCCAAAAGCCGCNGG	1268.3/1263.6/1344.2/1393.8	1199.4/1539.3/2725.1/2309.9	1306.2	1924.6	0.55881	4119.4	6302.4	7.7894	1	3.3674e-15	6.7348e-15	6.1169e-14	TRUE
DB	BCL6MYC_sgRNA_224293	NFR_Targeting	nfr_33	chr3	187637431	187637454	-	AATCTAGTTACCCCCTTGAG	AATCTAGTTACCCCCTTGAGNGG	563.5/645.98/665.87/694.63	1151.7/7150/633.62/781.76	655.92	966.72	0.55886	3412.9	2861.6	5.81	1	3.1245e-09	6.2489e-09	3.1568e-08	TRUE
DB	BCL6MYC_sgRNA_265706	NFR_Targeting	nfr_17	chr1	235151695	235151718	+	GTTCAAGGAGTCAGCAGTAA	GTTCAAGGAGTCAGCAGTAANGG	757.98/783.59/894.23/782.59	1500.9/600.31/808.87/3061.7	783.09	1154.9	0.55992	4327.6	3505.1	6.2802	1	1.6911e-10	3.3821e-10	2.007e-09	TRUE
DB	BCL6MYC_sgRNA_285987	NFR_Targeting	nfr_107	chr8	8600542	8600565	+	AGGATTCAGCAAAAGATGCC	AGGATTCAGCAAAAGATGCCNGG	411.4/444.41/414.89/426.25	761.54/526.53/714.5/486.22	420.57	620.51	0.56001	239	1722.1	4.8182	1	7.2443e-07	1.4489e-06	5.1737e-06	TRUE
DB	BCL6MYC_sgRNA_107454	NFR_Targeting	nfr_119	chr8	96086724	96086747	-	GATGGAAAGTCATCTTCAGG	GATGGAAAGTCATCTTCAGGNGG	408.91/444.41/412.63/483.38	551.99/3450.9/712.58/78.993	428.52	632.28	0.56011	1299.8	1759.3	4.8579	1	5.9315e-07	1.1863e-06	4.2929e-06	TRUE
DB	BCL6MYC_sgRNA_203953	NFR_Targeting	nfr_137	chr8	96233031	96233054	+	GGAAGAGATGTCCTCAGGTG	GGAAGAGATGTCCTCAGGTGNGG	328.29/395.03/376.46/416.48	286.21/633.84/504.58/950.65	385.75	569.21	0.56011	1472.7	1560.3	4.6446	1	1.7035e-06	3.4071e-06	1.1495e-05	TRUE
DB	BCL6MYC_sgRNA_101693	NFR_Targeting	nfr_181	chr8	129089299	129089322	-	AAGCCTCATTGGGCCCCCTA	AAGCCTCATTGGGCCCCCTANGG	831.95/849.16/836.57/752.51	511.1/1648.3/812.72/1747.4	834.26	1230.5	0.56015	2305	3768.6	6.455	1	5.4117e-11	1.0823e-10	6.8041e-10	TRUE
DB	BCL6MYC_sgRNA_7318	BCL6_MYC_PromoterTiling	tiling_MYC-P	chr8	128749320	128749343	-	TTTAAATGCCCTCCCGGAGA	TTTAAATGCCCTCCCGGAGANGG	474.57/617.65/581.08/600.66	211.25/885.37/1192.1/858.03	590.87	871.7	0.56021	4811.7	2539.3	5.5729	1	1.2524e-08	2.5047e-08	1.1686e-07	TRUE
DB	BCL6MYC_sgRNA_73484	NFR_Targeting	nfr_147	chr8	128218640	128218663	+	AGTATTTCCTAGAGCTTGAA	AGTATTTCCTAGAGCTTGAANGG	382.31/383.7/342.54/403.7	620.13/622.1/510.36/177.05	383.01	565.25	0.5603	688.81	1547.7	4.6323	1	1.8078e-06	3.6157e-06	1.2143e-05	TRUE
DB	BCL6MYC_sgRNA_134257	NFR_Targeting	nfr_233	chr11	121249812	121249835	-	TAGTGGGGTTATATTCTCAG	TAGTGGGGTTATATTCTCAGNGG	424.7/458.98/385.5/452.56	686.57/288.42/608.58/871.65	438.63	647.58	0.56099	1208.4	1806.7	4.9158	1	4.4214e-07	8.8429e-07	3.2679e-06	TRUE
DB	BCL6MYC_sgRNA_71331	NFR_Targeting	nfr_95	chr8	8176163	8176186	+	ACACGATCTCGGGGGCCAGC	ACACGATCTCGGGGGCCAGCNGG	988.19/1019.2/1089.8/1275	1666.2/13306/1446.3/1025.6	1054.5	1556.3	0.56111	18505	4929.5	7.1468	1	4.4419e-13	8.8837e-13	6.8572e-12	TRUE
DB	BCL6MYC_sgRNA_373768	NFR_Targeting	nfr_88	chr3	188506671	188506694	+	GTATAGACCAGAATGAATCA	GTATAGACCAGAATGAATCANGG	378.99/409.61/447.68/399.19	253.85/516.46/677.91/1095	404.4	597.19	0.56127	857.76	1646.7	4.751	1	1.012e-06	2.0241e-06	7.081e-06	TRUE
DB	NT_sgRNA_307	NonTarg						GCCGCGACTGTCGATGTGCC	GCCGCGACTGTCGATGTGCCNGG	924.2/905.02/842.22/841.22	1628.7/950.76/516.14/2625.9	873.62	1289.7	0.56146	1859.8	3973	6.6016	1	2.0343e-11	4.0686e-11	2.6925e-10	TRUE
DB	BCL6MYC_sgRNA_182073	NFR_Targeting	nfr_199	chr8	129203995	129204018	-	TCAACTGACAAGATTGCAAT	TCAACTGACAAGATTGCAATNGG	675.7/748.78/846.75/617.95	1000/566.77/1323.1/1103.2	712.24	1051.6	0.56152	9884.6	3144.4	6.0521	1	7.1467e-10	1.4293e-09	7.8757e-09	TRUE
DB	BCL6MYC_sgRNA_69797	NFR_Targeting	nfr_229	chr11	121164313	121164336	-	TTTGGAAACTCTATGTACTG	TTTGGAAACTCTATGTACTGNGG	536.07/517.27/542.64/496.92	362.88/501.37/1575.4/1054.2	526.67	777.76	0.56155	439.03	2226.5	5.3214	1	5.1479e-08	1.0296e-07	4.4249e-07	TRUE
DB	BCL6MYC_sgRNA_244279	NFR_Targeting	nfr_46	chr3	187692019	187692042	+	TGTCCCACAAAATCAGTAGT	TGTCCCACAAAATCAGTAGTNGG	457.94/459.79/426.2/481.88	850.13/2587.4/340.88/505.29	458.87	677.71	0.56156	532.84	1902.2	5.0176	1	2.6164e-07	5.2328e-07	2.0033e-06	TRUE
DB	dolcetto_sgRNA_3109	PanEssential	NUP93	chr16	56764088	56764111	+	CGGCACCTGAGCGGCGGAGA	CGGCACCTGAGCGGCGGAGANGG	1383.8/1303.3/1352.1/1361.4	729.17/4904.7/263.85/3276.9	1356.8	2003	0.56166	1211.5	6583.2	7.965	1	8.2636e-16	1.6527e-15	1.5698e-14	TRUE
DB	BCL6MYC_sgRNA_183297	NFR_Targeting	nfr_133	chr8	96195923	96195946	-	AGGGCTGCACTGATGATTAA	AGGGCTGCACTGATGATTAANGG	398.1/369.13/405.85/434.52	778.57/409.15/797.32/379.99	401.98	593.86	0.56185	722.63	1635.4	4.7448	1	1.0435e-06	2.0871e-06	7.2777e-06	TRUE
DB	BCL6MYC_sgRNA_233923	NFR_Targeting	nfr_37	chr3	187663027	187663050	-	ACTGGTGGCGGTTATAGTGC	ACTGGTGGCGGTTATAGTGCNGG	396.44/465.46/423.94/526.99	512.8/3326.8/801.17/242.43	444.7	656.98	0.56198	3320.6	1835.3	4.9553	1	3.6109e-07	7.2218e-07	2.7066e-06	TRUE
DB	BCL6MYC_sgRNA_106715	NFR_Targeting	nfr_118	chr8	96086001	96086024	+	GGAGCTCTCTCCAGAGGGTA	GGAGCTCTCTCCAGAGGGTANGG	471.24/466.27/454.46/514.21	747.91/637.2/1144/160.71	468.76	692.55	0.56209	760.79	1949.1	5.0692	1	1.9976e-07	3.9952e-07	1.5635e-06	TRUE
DB	BCL6MYC_sgRNA_233403	NFR_Targeting	nfr_37	chr3	187661942	187661965	-	GTCCTATCTCCCCTACCAGA	GTCCTATCTCCCCTACCAGANGG	649.1/723.69/763.09/587.88	482.14/506.4/1521.4/1714.7	686.4	1013.9	0.56216	6123.1	3014.2	5.9658	1	1.2174e-09	2.4349e-09	1.3018e-08	TRUE
DB	BCL6MYC_sgRNA_316755	NFR_Targeting	nfr_65	chr3	187935652	187935675	+	GCTTCCCAGCTGAGAGCTGT	GCTTCCCAGCTGAGAGCTGTNGG	398.1/400.7/359.5/372.87	586.06/553.35/186.81/742.27	385.49	569.71	0.56232	408.37	1559.1	4.6654	1	1.54e-06	3.08e-06	1.0474e-05	TRUE
DB	BCL6MYC_sgRNA_319612	NFR_Targeting	nfr_67	chr3	187948766	187948789	+	CCCCACAGATTATTGGACTG	CCCCACAGATTATTGGACTGNGG	655.75/688.07/665.87/653.28	1739.4/623.78/1296.1/656.46	660.81	976.29	0.56238	283.72	2886	5.8726	1	2.1449e-09	4.2898e-09	2.2287e-08	TRUE
DB	BCL6MYC_sgRNA_234275	NFR_Targeting	nfr_8	chr1	235063698	235063721	+	GGATGTCAATAGGCATTAAA	GGATGTCAATAGGCATTAAANGG	491.19/518.08/445.42/484.89	233.4/1611.4/354.36/1088.2	488.04	721.28	0.56262	912.9	2040.9	5.163	1	1.2151e-07	2.4302e-07	9.8364e-07	TRUE
DB	BCL6MYC_sgRNA_171725	NFR_Targeting	nfr_130	chr8	96178055	96178078	+	CCTCATCTGTGTTCCCCATT	CCTCATCTGTGTTCCCCATTNGG	1305.7/1331.6/1572.5/1289.3	2090.4/1479/1.8306e+06/1806	1318.7	1948.2	0.5627	21884	6371.3	7.8867	1	1.5514e-15	3.1029e-15	2.8878e-14	TRUE
DB	BCL6MYC_sgRNA_75836	NFR_Targeting	nfr_96	chr8	8181917	8181940	+	AAGACCCGCAGCTTCCTCAA	AAGACCCGCAGCTTCCTCAANGG	1176.9/1248.2/1261.6/1183.3	1894.5/2335.8/1698.6/1608.5	1215.8	1796.6	0.56299	1909.6	5804	7.6236	1	1.2339e-14	2.4678e-14	2.1544e-13	TRUE
DB	NT_sgRNA_413	NonTarg						TGTGTACCAATGCAATCAAA	TGTGTACCAATGCAATCAAANGG	615.86/668.64/693/579.61	1460/311.89/439.1/1479.1	642.25	949.57	0.56341	2630.8	2793.4	5.8146	1	3.039e-09	6.0779e-09	3.0748e-08	TRUE
DB	BCL6MYC_sgRNA_109837	NFR_Targeting	nfr_205	chr8	130999580	130999603	+	ATGTTCTGCGGGTTAATGAG	ATGTTCTGCGGGTTAATGAGNGG	651.59/760.93/677.17/655.54	192.51/912.2/1234.5/1058.2	666.35	985.22	0.56345	3132	2913.7	5.9072	1	1.7398e-09	3.4796e-09	1.8283e-08	TRUE
DB	CIL3_sgRNA_5048	TranscripRegs	HOXC4	chr12	54410703	54410726	+	TTGCCAGGGAAACCTGCCCT	TTGCCAGGGAAACCTGCCCTNGG	708.94/726.93/723.52/737.48	1386.8/642.23/882.06/1262.5	725.22	1072.3	0.56356	140.39	3210.2	6.1257	1	4.5152e-10	9.0304e-10	5.1061e-09	TRUE
DB	BCL6MYC_sgRNA_240768	NFR_Targeting	nfr_42	chr3	187681141	187681164	+	GAGCGCACACACACTTGCAG	GAGCGCACACACACTTGCAGNGG	552.69/597.41/698.65/702.9	626.95/1289.5/614.36/1863.2	648.03	958.22	0.56357	5741.7	2822.2	5.8388	1	2.6283e-09	5.2567e-09	2.6879e-08	TRUE
DB	BCL6MYC_sgRNA_5997	BCL6_MYC_PromoterTiling	tiling_MYC-P	chr8	128747881	128747904	-	AGGGCGCCTCGCTAAGGCTG	AGGGCGCCTCGCTAAGGCTGNGG	989.86/901.78/821.88/926.92	1673/1343.1/1149.8/1360.6	914.35	1351.9	0.56362	4856.4	4186	6.7623	1	6.7923e-12	1.3585e-11	9.4173e-11	TRUE
DB	BCL6MYC_sgRNA_13742	ControlRegionTiling	tiling_BCL6-CTRL-1	chr3	187316939	187316962	-	TTAGACAATCAGGGTTTGAT	TTAGACAATCAGGGTTTGATNGG	699.8/594.17/582.21/576.6	984.72/293.45/754.95/987.42	588.19	869.83	0.56366	4220.8	2526.2	5.6036	1	1.05e-08	2.0999e-08	9.9374e-08	TRUE
DB	BCL6MYC_sgRNA_30974	NFR_Targeting	nfr_228	chr11	121108557	121108580	+	TTACTTGAAAGATCTAGAGG	TTACTTGAAAGATCTAGAGGNGG	654.09/734.21/823.01/731.47	442.95/1383.4/3572.5/784.49	732.84	1083.9	0.56407	4778.6	3248.8	6.1598	1	3.6416e-10	7.2831e-10	4.1603e-09	TRUE
DB	BCL6MYC_sgRNA_316538	NFR_Targeting	nfr_65	chr3	187934885	187934908	+	TAAAGGAACACTTAAACAAG	TAAAGGAACACTTAAACAAGNGG	157.91/169.99/222.71/194.71	68.146/1225.8/109.78/430.38	182.35	270.08	0.5641	843.8	665.01	3.4018	0.99967	0.00033466	0.00066932	0.0014899	TRUE
DB	CIL3_sgRNA_10580	TranscripRegs	SETBP1	chr18	42260176	42260199	-	CGGGGCCCCCGGGCGCGCGG	CGGGGCCCCCGGGCGCGCGGNGG	403.09/426.6/453.33/405.2	645.69/585.21/221.48/911.15	415.9	615.45	0.56428	598.05	1700.2	4.8394	1	6.5116e-07	1.3023e-06	4.6845e-06	TRUE
DB	BCL6MYC_sgRNA_110966	NFR_Targeting	nfr_206	chr8	131000838	131000861	-	AGCAGAGGCTTTGACCTCAG	AGCAGAGGCTTTGACCTCAGNGG	236.04/208.85/177.49/221.02	328.81/608.69/179.11/307.8	214.93	318.3	0.56434	640.5	801.6	3.651	0.99987	0.0001306	0.0002612	0.00062654	TRUE
DB	CIL3_sgRNA_6023	TranscripRegs	LEF1	chr4	109087432	109087455	-	ATCTGCCTTCTCTATCCCAA	ATCTGCCTTCTCTATCCCAANGG	774.6/849.97/794.74/772.06	567.32/838.42/1658.2/1483.2	784.67	1160.8	0.56436	1542	3513.2	6.3457	1	1.1072e-10	2.2144e-10	1.3451e-09	TRUE
DB	CIL3_sgRNA_17778	NonTarg						CATGCTTAGTGATGGGTCGC	CATGCTTAGTGATGGGTCGCNGG	554.35/620.07/605.95/527.74	937.01/779.73/2170.5/614.24	580.15	858.37	0.56437	1890.7	2486.7	5.5792	1	1.2083e-08	2.4166e-08	1.1317e-07	TRUE
DB	BCL6MYC_sgRNA_133783	NFR_Targeting	nfr_208	chr8	131029114	131029137	-	GTTTCCTCCTCGCACAATGA	GTTTCCTCCTCGCACAATGANGG	374.83/446.03/403.59/384.15	560.5/605.34/635.54/344.57	393.87	582.92	0.56439	1090.8	1597.9	4.7294	1	1.1259e-06	2.2517e-06	7.8049e-06	TRUE
DB	CIL3_sgRNA_3648	TranscripRegs	FOXJ2	chr12	8185376	8185399	-	CCGACCAGTCTGGGCTCCCG	CCGACCAGTCTGGGCTCCCGNGG	1086.3/1083.1/1040.1/1013.4	885.9/1494.1/1646.6/2598.6	1061.6	1570.3	0.56442	1286.5	4967.6	7.2184	1	2.631e-13	5.262e-13	4.1486e-12	TRUE
DB	BCL6MYC_sgRNA_108706	NFR_Targeting	nfr_205	chr8	130998233	130998256	-	ACTTAGGGTGAGGACTCCTG	ACTTAGGGTGAGGACTCCTGNGG	708.11/633.03/756.31/778.07	1661.1/1153.7/1013/379.99	732.21	1083.3	0.56452	4367.4	3245.6	6.1634	1	3.5591e-10	7.1182e-10	4.0718e-09	TRUE
DB	BCL6MYC_sgRNA_48173	NFR_Targeting	nfr_172	chr8	129012415	129012438	-	TCCCTGATGGGGCTAACCAA	TCCCTGATGGGGCTAACCAANGG	527.76/539.12/633.08/729.96	284.51/773.02/1284.6/961.54	586.1	867.28	0.56455	9504.5	2515.9	5.6057	1	1.0371e-08	2.0742e-08	9.8185e-08	TRUE
DB	BCL6MYC_sgRNA_36917	NFR_Targeting	nfr_3	chr1	234746594	234746617	+	GTCCAGCCCGCCCTGTTCAT	GTCCAGCCCGCCCTGTTCATNGG	1595.7/1583.4/1499/1463.7	1724.1/2464.9/2095.4/2629.9	1541.2	2280.2	0.56476	4179.9	7621.4	8.4643	1	1.2881e-17	2.5763e-17	2.7466e-16	TRUE
DB	CIL3_sgRNA_2759	TranscripRegs	E2F6	chr2	11606269	11606292	-	GGGGCGGTGTACTGCGCATG	GGGGCGGTGTACTGCGCATGNGG	490.36/557.74/522.29/503.68	381.62/928.96/1170.9/589.73	512.99	759.35	0.56492	896.14	2160.5	5.3002	1	5.7846e-08	1.1569e-07	4.92e-07	TRUE
DB	CIL3_sgRNA_2757	TranscripRegs	E2F6	chr2	11606207	11606230	+	GACGCAGACGGAAAAAGAGG	GACGCAGACGGAAAAAGAGGNGG	667.38/635.46/609.34/590.13	1257.3/1349.8/585.47/286.01	622.4	921.39	0.56522	1135.2	2694.9	5.7595	1	4.2192e-09	8.4384e-09	4.1892e-08	TRUE
DB	BCL6MYC_sgRNA_181796	NFR_Targeting	nfr_132	chr8	96193610	96193633	-	GGCCTTTGTTGTGGGCGAGG	GGCCTTTGTTGTGGGCGAGGNGG	541.06/566.65/503.07/568.33	858.64/781.4/1240.3/550.23	553.85	820.02	0.56532	1038.5	2358.3	5.4811	1	2.114e-08	4.228e-08	1.9125e-07	TRUE
DB	CIL3_sgRNA_4418	TranscripRegs	HBP1	chr7	106809468	106809491	+	TTTGGTAAGTAGGAAAGTTT	TTTGGTAAGTAGGAAAGTTTNGG	600.06/638.69/659.08/645.76	850.13/1742.2/1051.5/484.86	642.23	950.83	0.56537	695.63	2793.3	5.839	1	2.6263e-09	5.2526e-09	2.6867e-08	TRUE
DB	BCL6MYC_sgRNA_157807	NFR_Targeting	nfr_128	chr8	96155290	96155313	+	TGTTGCAAATACAAAGTTGG	TGTTGCAAATACAAAGTTGGNGG	554.35/571.5/572.03/517.21	1173.8/717.68/949.46/384.07	562.93	833.57	0.56552	773.31	2402.5	5.5216	1	1.6798e-08	3.3596e-08	1.5447e-07	TRUE
DB	BCL6MYC_sgRNA_93015	NFR_Targeting	nfr_177	chr8	129076796	129076819	-	ACTGAATTAGAAAATCTGTT	ACTGAATTAGAAAATCTGTTNGG	460.44/455.75/451.07/429.26	747.91/1316.3/204.14/595.17	453.41	671.54	0.56563	214.55	1876.4	5.0357	1	2.3804e-07	4.7607e-07	1.8369e-06	TRUE
DB	BCL6MYC_sgRNA_118667	NFR_Targeting	nfr_5	chr1	234860021	234860044	-	TTCCCTTCAGGGCAGCAAAC	TTCCCTTCAGGGCAGCAAACNGG	630.82/722.07/674.91/770.56	1245.4/823.32/344.73/1946.2	698.49	1034.3	0.56574	3628.5	3075.1	6.0566	1	6.9508e-10	1.3902e-09	7.6729e-09	TRUE
DB	BCL6MYC_sgRNA_36916	NFR_Targeting	nfr_3	chr1	234746592	234746615	-	GATGAACAGGGCGGGCTGGA	GATGAACAGGGCGGGCTGGANGG	541.89/646.79/595.77/576.6	739.39/3066.9/360.14/996.95	586.19	868.17	0.56581	1939.6	2516.4	5.6213	1	9.478e-09	1.8956e-08	9.0393e-08	TRUE
DB	BCL6MYC_sgRNA_129872	NFR_Targeting	nfr_188	chr8	129123860	129123883	+	CTTAAGTTGCAGTCTTACTG	CTTAAGTTGCAGTCTTACTGNGG	516.12/543.17/617.25/539.01	434.43/1420.3/776.13/826.71	541.09	801.42	0.56582	2144.2	2296.3	5.4325	1	2.7779e-08	5.5557e-08	2.4764e-07	TRUE
DB	BCL6MYC_sgRNA_276902	NFR_Targeting	nfr_18	chr1	235183918	235183941	+	TCCACACACCGGTTGCACAC	TCCACACACCGGTTGCACACNGG	667.38/708.31/723.52/839.72	638.87/1400.2/720.28/1827.7	715.92	1060.2	0.56585	5932.8	3163	6.1219	1	4.6226e-10	9.2451e-10	5.2202e-09	TRUE
DB	BCL6MYC_sgRNA_252387	NFR_Targeting	nfr_12	chr1	235115102	235115125	+	GCTGCCCCCACTCCAAAAAA	GCTGCCCCCACTCCAAAAAANGG	1062.2/979.49/1072.8/956.99	2069.9/442.68/2677/953.37	1020.8	1511.7	0.56593	3399.4	4749.5	7.1221	1	5.3156e-13	1.0631e-12	8.1477e-12	TRUE
DB	BCL6MYC_sgRNA_13628	NFR_Targeting	nfr_113	chr8	95956789	95956812	+	CTGCAAGGACAACCAACCTT	CTGCAAGGACAACCAACCTTNGG	627.49/666.22/650.04/735.22	3429.5/365.55/1384.7/565.21	658.13	974.96	0.56627	2337.8	2872.6	5.9115	1	1.6953e-09	3.3907e-09	1.7845e-08	TRUE
DB	CIL3_sgRNA_13983	TranscripRegs	ZBTB48	chr1	6640093	6640116	-	TGCGTACCCCGCCGACAGTG	TGCGTACCCCGCCGACAGTGNGG	933.34/872.64/1024.2/921.66	1565.7/6475.9/1182.5/779.04	927.5	1374.1	0.56654	4145.2	4255.1	6.8461	1	3.7956e-12	7.5911e-12	5.3846e-11	TRUE
DB	CIL3_sgRNA_13865	TranscripRegs	ZBTB24	chr6	109804377	109804400	-	CGCAGGAGCAGAAACCGGTG	CGCAGGAGCAGAAACCGGTGNGG	635.8/613.6/568.64/582.62	226.59/1376.7/639.39/1133.1	598.11	886.27	0.56656	923.01	2574.9	5.6788	1	6.7834e-09	1.3567e-08	6.5917e-08	TRUE
DB	BCL6MYC_sgRNA_199924	NFR_Targeting	nfr_136	chr8	96225371	96225394	-	TCACCGAGCTGAGTATGCCC	TCACCGAGCTGAGTATGCCCNGG	825.3/758.5/771/694.63	759.83/2044.1/637.47/1506.3	764.75	1133.1	0.56657	2887	3411.2	6.3063	1	1.4285e-10	2.8571e-10	1.7105e-09	TRUE
DB	BCL6MYC_sgRNA_336159	ControlRegionTiling	tiling_MYC-CTRL-2	chr8	129681601	129681624	+	ATTTCTCACCACCTTTAAAG	ATTTCTCACCACCTTTAAAGNGG	398.93/405.56/408.11/460.08	875.68/330.34/204.14/1963.9	406.83	603.01	0.56658	966.88	1658	4.8178	1	7.258e-07	1.4516e-06	5.1812e-06	TRUE
DB	NT_sgRNA_291	NonTarg						CCCTATCCCAATGTCTAGCT	CCCTATCCCAATGTCTAGCTNGG	357.38/346.46/386.63/283.41	584.36/459.45/1201.8/57.202	351.92	521.9	0.5672	1985.9	1405.3	4.5344	1	2.888e-06	5.7761e-06	1.8726e-05	TRUE
DB	CIL3_sgRNA_12981	TranscripRegs	TRAFD1	chr12	112563413	112563436	+	TCGTCCCTGGTGAGGTGTAG	TCGTCCCTGGTGAGGTGTAGNGG	851.89/812.73/837.7/818.67	1034.1/1108.4/1885.4/1347	828.19	1227.7	0.56734	327.28	3737.2	6.5348	1	3.1837e-11	6.3674e-11	4.1098e-10	TRUE
DB	CIL4_sgRNA_8869	NonTarg						GCCTGTAAATGAGGGCCGAA	GCCTGTAAATGAGGGCCGAANGG	372.34/444.41/335.76/463.84	715.54/1235.8/244.59/495.75	408.38	605.64	0.56742	3648.9	1665.2	4.8342	1	6.6836e-07	1.3367e-06	4.8019e-06	TRUE
DB	BCL6MYC_sgRNA_242945	NFR_Targeting	nfr_44	chr3	187688535	187688558	+	TCACAACAAGTAACTTGTGG	TCACAACAAGTAACTTGTGGNGG	567.65/654.88/732.57/754.02	1054.6/1002.7/454.51/1168.6	693.72	1028.7	0.56765	7515.7	3051.1	6.0636	1	6.6559e-10	1.3312e-09	7.3699e-09	TRUE
DB	CIL3_sgRNA_8037	TranscripRegs	NRF1	chr7	129251624	129251647	+	GTCTCCACGGCGCAGGCCCA	GTCTCCACGGCGCAGGCCCANGG	1313.2/1343/1197.2/1343.4	2051.2/1886.4/2992.8/676.89	1328.1	1968.8	0.56766	5934.2	6423.5	7.9948	1	6.4867e-16	1.2973e-15	1.2402e-14	TRUE
DB	CIL3_sgRNA_126	TranscripRegs	ADNP2	chr18	77867181	77867204	+	GGAGGGGACCAGTCGCGCTG	GGAGGGGACCAGTCGCGCTGNGG	1211.8/1230.4/1200.6/1276.5	1829.7/1790.9/1429/2767.5	1221.1	1810.3	0.56766	1221.1	5833.2	7.7144	1	6.0765e-15	1.2153e-14	1.0861e-13	TRUE
DB	CIL3_sgRNA_7536	TranscripRegs	NFE2L1	chr17	46126186	46126209	-	CAAGTCGCCATGCCCACTCT	CAAGTCGCCATGCCCACTCTNGG	641.62/607.93/711.09/693.88	304.96/1262.7/718.36/1274.8	667.75	990.5	0.56816	2273.9	2920.7	5.9722	1	1.1706e-09	2.3413e-09	1.2555e-08	TRUE
DB	BCL6MYC_sgRNA_344013	NFR_Targeting	nfr_21	chr1	235490148	235490171	-	TTTCGACGAGGTCGTCGTGT	TTTCGACGAGGTCGTCGTGTNGG	406.41/396.65/300.71/384.9	427.62/591.92/893.61/567.94	390.78	579.93	0.56832	2808.4	1583.6	4.7532	1	1.0009e-06	2.0017e-06	7.0104e-06	TRUE
DB	BCL6MYC_sgRNA_175735	NFR_Targeting	nfr_226	chr8	131093993	131094016	-	CCAGGTACACCATTTCCCCA	CCAGGTACACCATTTCCCCANGG	866.85/995.68/969.97/852.5	1490.7/2250.3/851.24/1233.9	918.41	1362.3	0.56834	5210.6	4207.4	6.8436	1	3.8607e-12	7.7214e-12	5.4699e-11	TRUE
DB	BCL6MYC_sgRNA_233484	NFR_Targeting	nfr_8	chr1	235062126	235062149	+	GCTGTCGGGAGCTCTCGGGG	GCTGTCGGGAGCTCTCGGGGNGG	587.6/641.93/617.25/675.84	1121/1432/747.24/503.92	629.59	934.13	0.56845	1402.1	2730.6	5.8279	1	2.8071e-09	5.6143e-09	2.8572e-08	TRUE
DB	BCL6MYC_sgRNA_160259	NFR_Targeting	nfr_191	chr8	129169200	129169223	+	ACTGTTCTAGGAGATGGAAT	ACTGTTCTAGGAGATGGAATNGG	467.09/480.03/530.21/614.94	149.92/784.76/714.5/1521.3	505.12	749.63	0.56863	4922.1	2122.7	5.3071	1	5.5697e-08	1.1139e-07	4.7534e-07	TRUE
DB	CIL4_sgRNA_8981	NonTarg						GGGCAGACCGCCACGCGCCG	GGGCAGACCGCCACGCGCCGNGG	1619.8/1677.3/1693.5/1753.9	2547/3206.1/2453.6/1129.1	1685.4	2500.3	0.56873	3038.9	8446.5	8.8667	1	3.7678e-19	7.5357e-19	8.9205e-18	TRUE
DB	CIL3_sgRNA_7968	TranscripRegs	NR3C1	chr5	142783201	142783224	-	CCCGCTCGCTCGCCCAGGCC	CCCGCTCGCTCGCCCAGGCCNGG	751.33/896.11/820.74/800.63	1138/627.14/1271.1/1268	810.69	1203	0.56886	3674.5	3646.9	6.4966	1	4.1081e-11	8.2162e-11	5.2383e-10	TRUE
DB	CIL3_sgRNA_1218	TranscripRegs	CAMTA1	chr1	6845561	6845584	+	TCGGGGTCCCGGTCGCGAGG	TCGGGGTCCCGGTCGCGAGGNGG	954.12/1049.1/984.67/1069	1644/1230.8/2053/1374.2	1016.9	1509.1	0.56909	2910.9	4728.5	7.1583	1	4.0838e-13	8.1676e-13	6.3241e-12	TRUE
DB	BCL6MYC_sgRNA_349604	NFR_Targeting	nfr_80	chr3	188163902	188163925	+	AGAGTCTTGTCCACAATGCT	AGAGTCTTGTCCACAATGCTNGG	477.06/508.36/488.38/445.04	1052.9/380.64/1525.3/228.81	482.72	716.75	0.56932	713.71	2015.5	5.213	1	9.2921e-08	1.8584e-07	7.6657e-07	TRUE
DB	CIL4_sgRNA_8934	NonTarg						GACTTTGCATTAATAGGTCA	GACTTTGCATTAATAGGTCANGG	536.07/542.36/475.94/532.25	816.05/1140.2/770.35/137.56	534.16	793.2	0.56954	1154.6	2262.7	5.4458	1	2.5787e-08	5.1573e-08	2.3052e-07	TRUE
DB	CIL4_sgRNA_8811	NonTarg						TTCGGCGCTCCTTCGTTATT	TTCGGCGCTCCTTCGTTATTNGG	665.72/766.59/739.35/793.86	1194.3/1314.6/1041.9/1014.7	752.97	1118.1	0.56974	3218.5	3351.1	6.3071	1	1.4213e-10	2.8427e-10	1.7024e-09	TRUE
DB	CIL3_sgRNA_7238	TranscripRegs	MYSM1	chr1	59165689	59165712	-	GAGGCGGATGTGGATATCGA	GAGGCGGATGTGGATATCGANGG	452.96/584.46/472.55/544.28	809.24/3538.1/701.02/220.64	508.41	755.13	0.5698	3810.1	2138.5	5.3351	1	4.7746e-08	9.5492e-08	4.1259e-07	TRUE
DB	BCL6MYC_sgRNA_245005	NFR_Targeting	nfr_46	chr3	187693648	187693671	+	GCTTCTGAGACCTAGCACTC	GCTTCTGAGACCTAGCACTCNGG	467.09/498.65/524.55/499.92	768.35/825/614.36/715.03	499.29	741.69	0.57	558.69	2094.7	5.2963	1	5.9079e-08	1.1816e-07	5.0195e-07	TRUE
DB	CIL3_sgRNA_4902	TranscripRegs	HOXA10	chr7	27213861	27213884	-	TCCCACAACAATGTCATGCT	TCCCACAACAATGTCATGCTNGG	334.94/358.61/393.41/354.08	301.55/727.74/331.25/1062.3	356.34	529.5	0.57004	614.23	1425.4	4.5863	1	2.2558e-06	4.5115e-06	1.4877e-05	TRUE
DB	BCL6MYC_sgRNA_119611	NFR_Targeting	nfr_5	chr1	234860960	234860983	-	AGATGTTCCACTTTCTAAGC	AGATGTTCCACTTTCTAAGCNGG	441.32/403.94/423.94/426.25	517.91/873.63/745.32/326.87	425.09	631.62	0.57016	237.85	1743.2	4.9464	1	3.7796e-07	7.5592e-07	2.8251e-06	TRUE
DB	BCL6MYC_sgRNA_255760	NFR_Targeting	nfr_14	chr1	235123734	235123757	-	TGTGCTAGCGAAGGTCAGCC	TGTGCTAGCGAAGGTCAGCCNGG	600.06/617.65/613.86/634.49	884.2/1051.4/444.88/945.2	615.75	914.7	0.57018	201.43	2662	5.7941	1	3.4349e-09	6.8698e-09	3.4496e-08	TRUE
DB	CIL3_sgRNA_581	TranscripRegs	ASH1L	chr1	155532557	155532580	-	CGCCGTTGAAGGTACGCGTG	CGCCGTTGAAGGTACGCGTGNGG	547.7/522.93/562.99/599.91	615.02/845.12/805.02/1075.9	555.35	825.07	0.57028	1051	2365.6	5.5456	1	1.4644e-08	2.9288e-08	1.3555e-07	TRUE
DB	BCL6MYC_sgRNA_142426	NFR_Targeting	nfr_26	chr3	187492091	187492114	+	CCAGTGATCATTAGCCAGCA	CCAGTGATCATTAGCCAGCANGG	739.69/663.79/622.91/645.76	993.23/952.44/552.73/1189	654.78	972.84	0.57048	2796.2	2855.9	5.9517	1	1.3267e-09	2.6534e-09	1.4126e-08	TRUE
DB	BCL6MYC_sgRNA_72026	NFR_Targeting	nfr_117	chr8	96036939	96036962	+	CAGCACCCATCACTTCTTGT	CAGCACCCATCACTTCTTGTNGG	1235/1117.9/1128.2/1149.4	1211.3/2661.1/1866.2/1517.2	1138.8	1691.7	0.57049	3305.2	5384.6	7.5342	1	2.4565e-14	4.913e-14	4.1997e-13	TRUE
DB	BCL6MYC_sgRNA_359402	NFR_Targeting	nfr_82	chr3	188301119	188301142	-	GTGGTGGCTCAATGTCTCTG	GTGGTGGCTCAATGTCTCTGNGG	522.77/522.13/514.38/569.08	1224.9/865.25/246.51/687.79	522.45	776.52	0.57083	746.76	2206.1	5.4093	1	3.1644e-08	6.3288e-08	2.7987e-07	TRUE
DB	CIL3_sgRNA_9948	TranscripRegs	RBPJ	chr4	26322666	26322689	+	CAGGGTAAGTCTGAGGGAAT	CAGGGTAAGTCTGAGGGAATNGG	556.02/548.03/660.21/560.82	3248.9/868.6/733.76/791.3	558.42	829.95	0.57084	3494.1	2380.5	5.5653	1	1.3088e-08	2.6177e-08	1.216e-07	TRUE
DB	CIL3_sgRNA_1000	TranscripRegs	BHLHE40	chr3	5021137	5021160	+	CGGCGCAGACAGACCGCGCA	CGGCGCAGACAGACCGCGCANGG	805.35/693.74/765.35/679.59	1296.5/1193.9/974.5/407.22	729.54	1084.2	0.57092	3601.9	3232.1	6.2383	1	2.2112e-10	4.4225e-10	2.5855e-09	TRUE
DB	BCL6MYC_sgRNA_345829	NFR_Targeting	nfr_75	chr3	188107671	188107694	-	GTTAGATTTCAGGACCCAGA	GTTAGATTTCAGGACCCAGANGG	483.71/506.75/516.64/575.1	589.47/8439.5/660.58/860.76	511.69	760.67	0.57107	1617.5	2154.3	5.3642	1	4.0656e-08	8.1313e-08	3.5474e-07	TRUE
DB	BCL6MYC_sgRNA_277108	NFR_Targeting	nfr_106	chr8	8564454	8564477	+	TCAAGAAGAAGGAGGTACTT	TCAAGAAGAAGGAGGTACTTNGG	256.81/249.33/267.93/273.64	586.06/159.3/194.51/1421.9	262.37	390.29	0.57113	119.67	1005.7	4.0335	0.99997	2.7477e-05	5.4955e-05	0.00014892	TRUE
DB	BCL6MYC_sgRNA_204148	NFR_Targeting	nfr_137	chr8	96233465	96233488	+	CTACTTAGGTGGGCTTTCCG	CTACTTAGGTGGGCTTTCCGNGG	876.83/883.16/948.49/986.31	3068.3/1844.5/878.2/866.2	915.83	1361.4	0.57139	2874.5	4193.8	6.8798	1	2.9964e-12	5.9929e-12	4.2847e-11	TRUE
DB	BCL6MYC_sgRNA_321404	NFR_Targeting	nfr_69	chr3	187957629	187957652	-	CCAAGCCCTCTTGACTGTAT	CCAAGCCCTCTTGACTGTATNGG	660.74/645.98/617.25/592.39	1105.7/773.02/269.62/1338.8	631.62	939.35	0.57186	933.08	2740.6	5.8783	1	2.0731e-09	4.1461e-09	2.1603e-08	TRUE
DB	BCL6MYC_sgRNA_8440	BCL6_MYC_PromoterTiling	tiling_MYC-P	chr8	128750568	128750591	-	TCCTCGTCGCAGTAGAAATA	TCCTCGTCGCAGTAGAAATANGG	486.2/513.22/483.86/523.98	258.96/1120.1/1053.5/433.1	499.71	743.28	0.57187	401.78	2096.8	5.3192	1	5.2104e-08	1.0421e-07	4.4739e-07	TRUE
DB	BCL6MYC_sgRNA_8219	BCL6_MYC_PromoterTiling	tiling_MYC-P	chr8	128750352	128750375	+	AAGACCACCCAGCCGCTTTA	AAGACCACCCAGCCGCTTTANGG	623.34/611.98/515.51/495.41	749.61/209.6/1097.8/927.49	563.74	838.55	0.57202	4291.2	2406.5	5.6019	1	1.0602e-08	2.1204e-08	1.0032e-07	TRUE
DB	BCL6MYC_sgRNA_177648	NFR_Targeting	nfr_237	chr11	121316691	121316714	-	AATGGCAGAGAGGCCTCTGA	AATGGCAGAGAGGCCTCTGANGG	427.19/412.03/388.89/424.75	983.01/199.54/261.92/1156.3	418.39	622.47	0.57202	342.79	1711.9	4.9324	1	4.0613e-07	8.1226e-07	3.0197e-06	TRUE
DB	BCL6MYC_sgRNA_108824	NFR_Targeting	nfr_205	chr8	130998382	130998405	-	TGCCCCTTACCAGTGCTCAG	TGCCCCTTACCAGTGCTCAGNGG	893.45/1071.8/895.36/993.08	587.76/1318/1490.6/1908.1	944.22	1404.3	0.57217	7874.2	4343.1	6.9814	1	1.4609e-12	2.9219e-12	2.1401e-11	TRUE
DB	CIL3_sgRNA_17799	NonTarg						CCGAATGCTCGAGGTCTCGG	CCGAATGCTCGAGGTCTCGGNGG	697.3/770.64/806.05/786.34	983.01/789.79/1823.8/1333.4	778.49	1158.2	0.5725	2491.4	3481.5	6.4349	1	6.1757e-11	1.2351e-10	7.7079e-10	TRUE
DB	CIL3_sgRNA_481	TranscripRegs	ARID5A	chr2	97202556	97202579	-	AGAGCCGCTTACCCATGGCC	AGAGCCGCTTACCCATGGCCNGG	644.11/732.59/609.34/608.18	1124.4/967.53/610.51/897.53	626.73	932.53	0.57256	4052.2	2716.3	5.8675	1	2.2127e-09	4.4254e-09	2.2955e-08	TRUE
DB	BCL6MYC_sgRNA_167314	NFR_Targeting	nfr_223	chr8	131080569	131080592	+	ACAAAGGAGAAAATTACGCA	ACAAAGGAGAAAATTACGCANGG	287.57/347.27/326.72/300.71	620.13/2080.9/313.92/27.239	313.71	467.03	0.57256	716.11	1232.7	4.3667	0.99999	6.3068e-06	1.2614e-05	3.8475e-05	TRUE
DB	BCL6MYC_sgRNA_29374	NFR_Targeting	nfr_1	chr1	234736381	234736404	+	TTGATGCATGAATTGCACGC	TTGATGCATGAATTGCACGCNGG	777.09/730.17/717.87/768.3	2223.3/893.75/986.05/1243.5	749.23	1114.8	0.57261	828.99	3332.1	6.3322	1	1.2081e-10	2.4161e-10	1.4605e-09	TRUE
DB	BCL6MYC_sgRNA_386459	NFR_Targeting	nfr_90	chr3	188666891	188666914	+	GCTCCAACCCACTTCTCCAG	GCTCCAACCCACTTCTCCAGNGG	1201/1227.2/1148.6/1135.2	1989.9/3684/1506/1041.9	1174.8	1748	0.57288	1896.2	5580	7.6732	1	8.3864e-15	1.6773e-14	1.4826e-13	TRUE
DB	BCL6MYC_sgRNA_223768	NFR_Targeting	nfr_33	chr3	187635907	187635930	-	TCAGACTTCATCATAGAATA	TCAGACTTCATCATAGAATANGG	529.42/500.27/465.77/436.02	1008.6/389.02/429.47/1490	483.02	719.02	0.57298	1652.3	2016.9	5.255	1	7.4031e-08	1.4806e-07	6.1988e-07	TRUE
DB	CIL3_sgRNA_435	TranscripRegs	ARID1A	chr1	27022575	27022598	+	CCCCCCTCATTCCCAGGCAA	CCCCCCTCATTCCCAGGCAANGG	723.07/635.46/741.61/785.59	638.87/912.2/2307.2/1268	732.34	1090.1	0.57322	4131.5	3246.2	6.279	1	1.704e-10	3.4081e-10	2.0216e-09	TRUE
DB	BCL6MYC_sgRNA_307935	NFR_Targeting	nfr_58	chr3	187897104	187897127	+	AGCCCTTCATCACAGCTCTG	AGCCCTTCATCACAGCTCTGNGG	216.92/191.85/235.14/180.42	526.43/5.0305/82.813/1297.9	204.39	304.62	0.57341	611.52	757.04	3.6431	0.99987	0.00013471	0.00026942	0.00064426	TRUE
DB	CIL3_sgRNA_8554	TranscripRegs	PBX4	chr19	19729435	19729458	+	CATGAGCGGCAGGGCCGGGC	CATGAGCGGCAGGGCCGGGCNGG	669.88/614.41/619.52/589.38	1052.9/801.53/581.62/1036.4	616.96	918.99	0.5741	1191.3	2668	5.8472	1	2.4989e-09	4.9978e-09	2.5653e-08	TRUE
DB	BCL6MYC_sgRNA_159062	NFR_Targeting	nfr_218	chr8	131067427	131067450	+	GCCTGGCTGCCTTTACAGCT	GCCTGGCTGCCTTTACAGCTNGG	732.21/717.21/715.61/795.37	691.69/1452.1/2727.1/706.86	724.71	1079.5	0.57422	1729	3207.6	6.2643	1	1.8721e-10	3.7442e-10	2.2067e-09	TRUE
DB	BCL6MYC_sgRNA_119530	NFR_Targeting	nfr_5	chr1	234860829	234860852	-	CCTCAGGTCCCAGGGCTCCG	CCTCAGGTCCCAGGGCTCCGNGG	624.17/586.89/661.34/610.43	885.9/808.23/953.31/1668.4	617.3	919.61	0.57428	986.43	2669.7	5.8509	1	2.4445e-09	4.889e-09	2.5166e-08	TRUE
DB	CIL3_sgRNA_5226	TranscripRegs	IKZF2	chr2	214015056	214015079	+	CCCCTGCAGAGTTCAAGGGG	CCCCTGCAGAGTTCAAGGGGNGG	400.6/421.75/351.59/420.99	417.4/846.8/806.95/222	410.79	612.17	0.57437	1277.7	1676.4	4.9184	1	4.3632e-07	8.7263e-07	3.2286e-06	TRUE
DB	BCL6MYC_sgRNA_152626	NFR_Targeting	nfr_216	chr8	131057798	131057821	-	AGTGGAAATGTGACATACAT	AGTGGAAATGTGACATACATNGG	546.04/566.65/631.95/563.82	812.65/871.95/460.29/1743.3	565.24	842.3	0.57464	1607.8	2413.8	5.6394	1	8.5336e-09	1.7067e-08	8.2013e-08	TRUE
DB	BCL6MYC_sgRNA_154298	NFR_Targeting	nfr_127	chr8	96150277	96150300	-	GTTACACCCAGCAAAGGTCA	GTTACACCCAGCAAAGGTCANGG	356.55/348.89/349.33/340.55	720.65/320.27/976.42/261.5	349.11	520.46	0.57476	42.904	1392.5	4.5919	1	2.1957e-06	4.3914e-06	1.451e-05	TRUE
DB	CIL3_sgRNA_2289	TranscripRegs	DDIT3	chr12	57914215	57914238	-	GACAGAGCCAAAATCAGAGC	GACAGAGCCAAAATCAGAGCNGG	528.59/371.56/482.72/544.28	1138/774.7/631.69/732.73	505.66	753.71	0.57492	6841.8	2125.3	5.3808	1	3.7083e-08	7.4166e-08	3.2549e-07	TRUE
DB	BCL6MYC_sgRNA_307976	NFR_Targeting	nfr_58	chr3	187897205	187897228	-	CCAAAGGACAGAATGTCAGG	CCAAAGGACAGAATGTCAGGNGG	336.6/397.46/343.67/309.73	2814.4/197.87/816.58/136.2	340.14	507.22	0.5751	1412	1351.7	4.5445	1	2.7533e-06	5.5065e-06	1.7924e-05	TRUE
DB	BCL6MYC_sgRNA_199990	NFR_Targeting	nfr_136	chr8	96225514	96225537	+	CACCAAGGCAGGCCCATCCA	CACCAAGGCAGGCCCATCCANGG	1176/1265.2/1278.6/1238.2	1909.8/1821/2413.1/1180.8	1251.7	1865.4	0.57523	2272.3	6001.3	7.9222	1	1.1663e-15	2.3326e-15	2.1898e-14	TRUE
DB	BCL6MYC_sgRNA_171781	NFR_Targeting	nfr_130	chr8	96178129	96178152	-	ACACATTAGGATCAACATGG	ACACATTAGGATCAACATGGNGG	528.59/513.22/525.68/509.7	240.22/1061.4/1540.7/487.58	519.45	774.51	0.57537	85.443	2191.7	5.4481	1	2.5451e-08	5.0901e-08	2.2771e-07	TRUE
DB	BCL6MYC_sgRNA_116401	NFR_Targeting	nfr_184	chr8	129107566	129107589	-	GCTCCCTCAAGCTTACGTGG	GCTCCCTCAAGCTTACGTGGNGG	845.24/856.45/763.09/942.71	1570.8/965.86/3774.7/629.22	850.85	1268.3	0.57539	5401.1	3854.6	6.7241	1	8.8333e-12	1.7667e-11	1.2082e-10	TRUE
DB	CIL3_sgRNA_1196	PanEssential	CAD	chr2	27440280	27440303	-	CGCTGGAGAGAAGCCGGGCG	CGCTGGAGAGAAGCCGGGCGNGG	583.44/626.55/672.65/584.87	686.57/1249.2/591.25/1119.5	605.71	903.05	0.57539	1948.4	2612.4	5.8174	1	2.9877e-09	5.9754e-09	3.0296e-08	TRUE
DB	CIL3_sgRNA_13912	TranscripRegs	ZBTB38	chr3	141121251	141121274	+	CCCCCGGGGAAACGCGCCGG	CCCCCGGGGAAACGCGCCGGNGG	1014/1011.9/985.8/968.27	1652.5/3358.7/984.13/1325.2	998.83	1488.9	0.57542	500.93	4632.4	7.1998	1	3.0141e-13	6.0281e-13	4.7251e-12	TRUE
DB	BCL6MYC_sgRNA_151318	NFR_Targeting	nfr_126	chr8	96145618	96145641	+	TTCTCGTTCTTCAGTTCCCC	TTCTCGTTCTTCAGTTCCCCNGG	918.38/849.97/821.88/891.59	1197.7/1398.5/2368.8/957.46	870.78	1298.1	0.57545	1841.2	3958.3	6.7916	1	5.5432e-12	1.1086e-11	7.7419e-11	TRUE
DB	BCL6MYC_sgRNA_91341	NFR_Targeting	nfr_99	chr8	8204193	8204216	-	CCGCATCCGTTAAGGATTGT	CCGCATCCGTTAAGGATTGTNGG	403.92/414.46/526.81/511.95	306.66/1074.8/1222.9/220.64	463.21	690.75	0.57549	4104.2	1922.7	5.1893	1	1.0552e-07	2.1104e-07	8.6215e-07	TRUE
DB	BCL6MYC_sgRNA_204017	NFR_Targeting	nfr_137	chr8	96233162	96233185	-	GCAGGAGGCTCTCTGCGTGT	GCAGGAGGCTCTCTGCGTGTNGG	471.24/483.27/477.07/471.36	919.98/228.05/1142.1/494.39	474.21	707.18	0.57555	35.727	1975	5.2422	1	7.9327e-08	1.5865e-07	6.6133e-07	TRUE
DB	CIL3_sgRNA_10314	TranscripRegs	RUNX3	chr1	25256707	25256730	+	CCGCGGCCGCCCCGACTCCG	CCGCGGCCGCCCCGACTCCGNGG	1269.1/1223.1/1200.6/1181.8	1717.3/1896.5/1660.1/5394.7	1211.9	1806.9	0.57588	1478.9	5782.7	7.8247	1	2.544e-15	5.088e-15	4.6551e-14	TRUE
DB	BCL6MYC_sgRNA_132663	NFR_Targeting	nfr_208	chr8	131027474	131027497	-	TTGTGAGATGAACGAGTGGG	TTGTGAGATGAACGAGTGGGNGG	672.37/638.69/564.12/711.92	751.31/1435.4/668.28/1204	655.53	977.64	0.57591	4034.2	2859.6	6.0235	1	8.5348e-10	1.707e-09	9.3103e-09	TRUE
DB	CIL3_sgRNA_11416	TranscripRegs	SP1	chr12	53774020	53774043	-	CTGTCCGGGGGGGTTGGGGG	CTGTCCGGGGGGGTTGGGGGNGG	1333.1/1401.2/1358.9/1314.8	1143.2/2540.4/2266.8/1747.4	1346	2007.1	0.57608	1451.7	6523.2	8.1852	1	1.3588e-16	2.7176e-16	2.7386e-15	TRUE
DB	CIL3_sgRNA_14174	TranscripRegs	ZFP62	chr5	180288198	180288221	+	GCGGCCGCGGACTCACGTAC	GCGGCCGCGGACTCACGTACNGG	787.07/854.02/833.18/840.47	710.43/1650/1359.7/1137.2	836.83	1248.5	0.57658	932.77	3781.9	6.6934	1	1.09e-11	2.1799e-11	1.477e-10	TRUE
DB	BCL6MYC_sgRNA_93047	NFR_Targeting	nfr_177	chr8	129076858	129076881	-	ATGGGACTCTCTCAGATGTT	ATGGGACTCTCTCAGATGTTNGG	424.7/398.27/384.37/423.24	260.66/586.89/639.39/802.19	410.76	613.14	0.57678	400.8	1676.3	4.9432	1	3.8428e-07	7.6856e-07	2.8698e-06	TRUE
DB	BCL6MYC_sgRNA_76775	NFR_Targeting	nfr_148	chr8	128223024	128223047	-	TATAGTAAACTCTTCAAAAG	TATAGTAAACTCTTCAAAAGNGG	708.94/791.69/879.53/802.88	2339.1/1022.9/369.77/1356.5	797.29	1189.7	0.57682	4877.3	3577.9	6.5602	1	2.6874e-11	5.3748e-11	3.5012e-10	TRUE
DB	CIL3_sgRNA_12141	TranscripRegs	TBPL1	chr6	134274388	134274411	+	AGACGGAGTCCGAGCCTCGG	AGACGGAGTCCGAGCCTCGGNGG	581.78/626.55/690.74/547.28	1305/1071.5/731.84/483.49	604.17	901.67	0.57686	3910.8	2604.8	5.8291	1	2.7864e-09	5.5729e-09	2.8371e-08	TRUE
DB	CIL3_sgRNA_6300	TranscripRegs	MAFG	chr17	79885535	79885558	-	CCCGGCCTTCCCAGTGCGCT	CCCGGCCTTCCCAGTGCGCTNGG	848.57/947.11/938.32/882.57	1230/1487.3/502.66/1590.8	910.44	1358.7	0.57706	2242.3	4165.5	6.9452	1	1.8891e-12	3.7783e-12	2.7364e-11	TRUE
DB	BCL6MYC_sgRNA_164761	NFR_Targeting	nfr_29	chr3	187526572	187526595	-	TTGTACAGCCAGATTACAGT	TTGTACAGCCAGATTACAGTNGG	457.11/513.22/469.16/516.46	642.28/980.95/824.28/108.96	491.19	733.28	0.57711	923.54	2056	5.3391	1	4.6701e-08	9.3403e-08	4.0413e-07	TRUE
DB	BCL6MYC_sgRNA_177637	NFR_Targeting	nfr_237	chr11	121316675	121316698	-	CTGAGGGCCTGTCAGCACCA	CTGAGGGCCTGTCAGCACCANGG	1071.3/1063.7/1081.9/999.84	458.28/1056.4/2139.7/2130.1	1067.5	1593.3	0.5773	1604.2	4999.4	7.4358	1	5.1955e-14	1.0391e-13	8.6737e-13	TRUE
DB	BCL6MYC_sgRNA_106047	NFR_Targeting	nfr_118	chr8	96085301	96085324	+	TCATTGCTTATATGGCTGCG	TCATTGCTTATATGGCTGCGNGG	651.59/569.89/572.03/609.68	899.53/1292.8/864.72/305.08	590.86	882.13	0.57737	1612.4	2539.3	5.7802	1	3.7313e-09	7.4626e-09	3.7265e-08	TRUE
DB	CIL3_sgRNA_13870	TranscripRegs	ZBTB25	chr14	64970470	64970493	+	CCCCTCGGCCGCCTCTCGCG	CCCCTCGGCCGCCTCTCGCGNGG	748.83/717.21/715.61/707.41	1131.2/1069.8/806.95/1069.1	716.41	1069.5	0.57738	377.85	3165.5	6.2753	1	1.7452e-10	3.4904e-10	2.0659e-09	TRUE
DB	BCL6MYC_sgRNA_242974	NFR_Targeting	nfr_44	chr3	187688602	187688625	-	GCCCAGCTCTTCAGGGATAA	GCCCAGCTCTTCAGGGATAANGG	580.12/730.98/683.95/581.11	935.31/1948.5/910.94/953.37	632.53	944.34	0.57741	5908.8	2745.1	5.9512	1	1.3313e-09	2.6626e-09	1.4157e-08	TRUE
DB	BCL6MYC_sgRNA_179195	NFR_Targeting	nfr_238	chr11	121319043	121319066	-	TGCCAAAATCTACTTCAGTT	TGCCAAAATCTACTTCAGTTNGG	710.6/628.98/679.43/729.96	1005.2/342.07/1099.7/1070.5	695.02	1037.8	0.57776	2022.7	3057.6	6.1996	1	2.8297e-10	5.6594e-10	3.272e-09	TRUE
DB	CIL3_sgRNA_3981	TranscripRegs	GLIS2	chr16	4382272	4382295	-	TCCAGGGAGTGCATGGTGAG	TCCAGGGAGTGCATGGTGAGNGG	428.85/474.37/552.82/454.06	781.98/407.47/604.73/937.03	464.22	693.35	0.57777	3102.2	1927.5	5.2192	1	8.9872e-08	1.7974e-07	7.4292e-07	TRUE
DB	BCL6MYC_sgRNA_221894	NFR_Targeting	nfr_32	chr3	187631354	187631377	-	AATGTCTGAGCTTTAGCTTG	AATGTCTGAGCTTTAGCTTGNGG	413.06/386.13/466.9/394.68	1443/159.3/716.43/490.3	403.87	603.37	0.57797	1485.4	1644.2	4.9199	1	4.3296e-07	8.6593e-07	3.206e-06	TRUE
DB	BCL6MYC_sgRNA_71591	NFR_Targeting	nfr_95	chr8	8176470	8176493	-	TGGAGCACCTGAAGGAGCAC	TGGAGCACCTGAAGGAGCACNGG	575.13/548.84/591.25/678.09	700.2/6257.9/1041.9/343.21	583.19	871.05	0.57798	3438.6	2501.7	5.7553	1	4.3234e-09	8.6469e-09	4.2782e-08	TRUE
DB	CIL3_sgRNA_203	TranscripRegs	AHDC1	chr1	27930356	27930379	+	CTTTCTCTGCTCTCCAAGCT	CTTTCTCTGCTCTCCAAGCTNGG	718.08/742.31/708.83/707.41	597.98/628.81/1716/1502.2	713.45	1065.5	0.578	303.99	3150.6	6.2724	1	1.7775e-10	3.555e-10	2.1011e-09	TRUE
DB	BCL6MYC_sgRNA_287497	NFR_Targeting	nfr_56	chr3	187827098	187827121	+	GTTTAGTCTAGATGGCAGAG	GTTTAGTCTAGATGGCAGAGNGG	580.95/586.08/686.22/593.89	911.46/984.3/851.24/450.81	589.98	881.35	0.57823	3124.2	2535	5.7869	1	3.584e-09	7.1679e-09	3.5882e-08	TRUE
DB	BCL6MYC_sgRNA_51055	NFR_Targeting	nfr_94	chr8	8146164	8146187	-	ATAGTGTGTGACCGGAAACA	ATAGTGTGTGACCGGAAACANGG	551.86/525.36/648.91/551.79	672.95/975.92/587.4/1509	551.83	824.43	0.57832	3375	2348.4	5.6252	1	9.2621e-09	1.8524e-08	8.8516e-08	TRUE
DB	BCL6MYC_sgRNA_235690	NFR_Targeting	nfr_38	chr3	187666959	187666982	-	TGCTCTTTCAGGCCAAGAGC	TGCTCTTTCAGGCCAAGAGCNGG	405.58/420.13/368.54/470.6	875.68/937.35/271.55/358.19	412.86	616.94	0.57833	1801.4	1686	4.9701	1	3.3451e-07	6.6902e-07	2.5155e-06	TRUE
DB	BCL6MYC_sgRNA_27461	NFR_Targeting	nfr_160	chr8	128983750	128983773	+	CCTGCACTGGCATAGAGCAG	CCTGCACTGGCATAGAGCAGNGG	494.51/432.27/470.29/502.93	201.03/950.76/783.84/657.82	482.4	720.83	0.57844	1075.9	2014	5.3129	1	5.3952e-08	1.079e-07	4.6166e-07	TRUE
DB	CIL3_sgRNA_512	TranscripRegs	ARNTL	chr11	13299394	13299417	-	CGGCGGCGGTGAGTCCGGCG	CGGCGGCGGTGAGTCCGGCGNGG	349.9/344.04/360.63/362.35	187.4/318.6/743.39/819.9	355.26	530.99	0.57846	77.953	1420.5	4.6626	1	1.5614e-06	3.1228e-06	1.0604e-05	TRUE
DB	BCL6MYC_sgRNA_223599	NFR_Targeting	nfr_33	chr3	187635425	187635448	+	CAAAGGAAAATCTCGCCTAG	CAAAGGAAAATCTCGCCTAGNGG	917.55/936.59/968.84/992.33	1812.7/1239.2/556.58/1607.1	952.71	1423.1	0.57847	1108.6	4388	7.1017	1	6.1615e-13	1.2323e-12	9.3602e-12	TRUE
DB	CIL3_sgRNA_10902	TranscripRegs	SKIL	chr3	170075540	170075563	+	GGCGGGCACAGGTGCGGCTC	GGCGGGCACAGGTGCGGCTCNGG	967.42/930.11/941.71/943.46	1444.7/1371.6/955.24/2045.7	942.59	1408.2	0.57863	257.91	4334.5	7.0718	1	7.6444e-13	1.5289e-12	1.1537e-11	TRUE
DB	BCL6MYC_sgRNA_153952	NFR_Targeting	nfr_127	chr8	96149769	96149792	-	GGGAAATTGAGTTAAATCAA	GGGAAATTGAGTTAAATCAANGG	322.47/357.8/357.24/336.04	352.66/197.87/962.94/683.7	346.64	518.18	0.57865	311.09	1381.2	4.6157	1	1.9593e-06	3.9185e-06	1.3051e-05	TRUE
DB	BCL6MYC_sgRNA_247491	NFR_Targeting	nfr_48	chr3	187700059	187700082	+	GCTCTACTGGACCATGAAAT	GCTCTACTGGACCATGAAATNGG	797.04/831.35/891.97/863.78	1207.9/1324.7/1419.4/877.1	847.56	1266.3	0.57866	1683.3	3837.6	6.7594	1	6.929e-12	1.3858e-11	9.5986e-11	TRUE
DB	CIL3_sgRNA_7549	TranscripRegs	NFE2L3	chr7	26191838	26191861	+	GCTGCGGGCGGCTGGGCGAA	GCTGCGGGCGGCTGGGCGAANGG	1020.6/1112.2/1074/1198.3	1483.9/1782.5/3876.8/471.24	1093.1	1633.2	0.5788	5685.3	5137.2	7.535	1	2.4418e-14	4.8836e-14	4.1778e-13	TRUE
DB	BCL6MYC_sgRNA_153361	NFR_Targeting	nfr_6	chr1	234908806	234908829	+	TCCTTGTTCCCCATCTCCAA	TCCTTGTTCCCCATCTCCAANGG	786.23/840.26/804.92/820.17	565.62/1214/2226.3/1214.9	812.55	1214.4	0.57919	525.54	3656.5	6.6464	1	1.5019e-11	3.0038e-11	2.0126e-10	TRUE
DB	NT_sgRNA_511	NonTarg						CGGGCTCTTGCATTAACGAC	CGGGCTCTTGCATTAACGACNGG	329.12/435.51/387.76/367.61	252.14/1026.2/383.25/746.35	377.69	564.8	0.57929	1968.4	1523.2	4.7944	1	8.16e-07	1.632e-06	5.7882e-06	TRUE
DB	BCL6MYC_sgRNA_274717	NFR_Targeting	nfr_51	chr3	187778619	187778642	+	ATGAGTGGGTGATAAAGGTA	ATGAGTGGGTGATAAAGGTANGG	532.74/522.13/668.13/557.06	661.02/217.99/968.72/977.88	544.9	814.87	0.5797	5333	2314.8	5.6113	1	1.0043e-08	2.0086e-08	9.5313e-08	TRUE
DB	BCL6MYC_sgRNA_165008	NFR_Targeting	nfr_29	chr3	187526946	187526969	+	CTTTACACCTGGTGCAGCAG	CTTTACACCTGGTGCAGCAGNGG	338.26/269.56/333.5/354.83	448.06/655.64/129.03/557.04	335.88	502.55	0.5799	1589.5	1332.5	4.5659	1	2.4867e-06	4.9733e-06	1.6287e-05	TRUE
DB	BCL6MYC_sgRNA_247290	NFR_Targeting	nfr_10	chr1	235099408	235099431	+	TGCCAATTGCTGACACAGAA	TGCCAATTGCTGACACAGAANGG	907.58/842.69/962.06/941.96	2158.5/781.4/1222.9/1543.1	924.77	1383	0.58014	2906.3	4240.7	7.0369	1	9.8296e-13	1.9659e-12	1.4678e-11	TRUE
DB	CIL4_sgRNA_8678	BcellSelectiveEssential	CAPZB	chr1	19811993	19812016	-	CCCGGGGAAGTGGAAGCGCC	CCCGGGGAAGTGGAAGCGCCNGG	1062.2/1059.6/1048/1090.1	1138/2035.7/598.95/2139.6	1060.9	1586.9	0.58044	340.14	4963.9	7.4652	1	4.1591e-14	8.3183e-14	6.9796e-13	TRUE
DB	CIL3_sgRNA_13876	TranscripRegs	ZBTB26	chr9	125693718	125693741	-	CCTGACGGCGGCCTTCCCCC	CCTGACGGCGGCCTTCCCCCNGG	36.569/31.57/27.132/58.638	85.183/1460.5/7.7035/17.705	34.07	51.444	0.58056	221.4	99.97	1.7377	0.95886	0.041144	0.082288	0.11718	TRUE
DB	CIL3_sgRNA_2161	TranscripRegs	CUX1	chr7	101459290	101459313	-	CATCTTGAGACATATTGAGA	CATCTTGAGACATATTGAGANGG	580.95/552.08/573.16/520.97	310.07/709.3/974.5/1661.6	562.62	841.9	0.58063	764.3	2401	5.6995	1	6.0073e-09	1.2015e-08	5.8621e-08	TRUE
DB	BCL6MYC_sgRNA_297040	NFR_Targeting	nfr_110	chr8	8642973	8642996	-	GCATGAGAACTGTGCCAAGA	GCATGAGAACTGTGCCAAGANGG	568.48/565.84/557.34/626.97	436.14/380.64/1261.5/1266.6	567.16	848.8	0.58082	1225.7	2423.2	5.7213	1	5.2858e-09	1.0572e-08	5.1925e-08	TRUE
DB	BCL6MYC_sgRNA_76639	NFR_Targeting	nfr_96	chr8	8182818	8182841	-	AGCATCCAATATGCAGAGGA	AGCATCCAATATGCAGAGGANGG	221.91/244.47/235.14/259.36	369.69/18.445/566.21/348.66	239.81	359.18	0.58083	248.7	907.9	3.9617	0.99996	3.7211e-05	7.4423e-05	0.00019725	TRUE
DB	BCL6MYC_sgRNA_14033	ControlRegionTiling	tiling_BCL6-CTRL-1	chr3	187317312	187317335	-	TACCTGCAGCTGCAATTTAA	TACCTGCAGCTGCAATTTAANGG	860.2/1022.4/1043.5/962.26	1407.2/1562.8/2278.3/994.23	992.33	1485	0.58111	7292.9	4597.8	7.2661	1	1.8504e-13	3.7009e-13	2.9581e-12	TRUE
DB	BCL6MYC_sgRNA_181742	NFR_Targeting	nfr_239	chr11	121323548	121323571	+	GGTGCAGTGCGTATTACCCC	GGTGCAGTGCGTATTACCCCNGG	359.87/315.7/281.5/359.34	410.58/600.31/883.98/178.42	337.52	505.44	0.58115	1530.3	1339.9	4.5874	1	2.2441e-06	4.4883e-06	1.4809e-05	TRUE
DB	BCL6MYC_sgRNA_388850	ControlRegionTiling	tiling_BCL6-CTRL-4	chr3	188697620	188697643	+	TCTGGAGCAATGAGGCTCAA	TCTGGAGCAATGAGGCTCAANGG	963.26/1013.5/964.32/983.31	2156.8/1661.7/675.99/1253	973.81	1457.4	0.58116	621.97	4499.6	7.2088	1	2.8222e-13	5.6444e-13	4.4329e-12	TRUE
DB	BCL6MYC_sgRNA_231803	NFR_Targeting	nfr_36	chr3	187658205	187658228	+	ATCTACTTGGTCACCTCCAG	ATCTACTTGGTCACCTCCAGNGG	483.71/484.89/576.56/526.99	299.84/1032.9/961.02/554.32	505.94	757.67	0.58166	2122.4	2126.6	5.4587	1	2.3984e-08	4.7967e-08	2.1506e-07	TRUE
DB	BCL6MYC_sgRNA_132322	NFR_Targeting	nfr_208	chr8	131027051	131027074	+	CCTCCTCAGGAAGAAAACTC	CCTCCTCAGGAAGAAAACTCNGG	698.14/757.69/742.74/751.76	1986.5/804.88/506.51/1432.8	747.25	1118.8	0.58168	854	3322	6.4468	1	5.7099e-11	1.142e-10	7.1486e-10	TRUE
DB	BCL6MYC_sgRNA_30398	NFR_Targeting	nfr_162	chr8	128987830	128987853	+	ACACTGGCCCCTGAGTTTGA	ACACTGGCCCCTGAGTTTGANGG	713.93/747.17/681.69/645.01	679.76/1410.2/2103.1/588.36	697.81	1045	0.58189	1914.3	3071.6	6.2642	1	1.8735e-10	3.747e-10	2.2073e-09	TRUE
DB	BCL6MYC_sgRNA_92740	NFR_Targeting	nfr_177	chr8	129076445	129076468	+	CTCCTCCTGTAAATCACCAG	CTCCTCCTGTAAATCACCAGNGG	890.95/865.35/948.49/929.93	1439.6/840.09/8572.1/1287	910.44	1363.3	0.58196	1413.5	4165.5	7.0169	1	1.1342e-12	2.2684e-12	1.6802e-11	TRUE
DB	BCL6MYC_sgRNA_319689	NFR_Targeting	nfr_67	chr3	187949034	187949057	+	AGTTACACGGAACCATCTTA	AGTTACACGGAACCATCTTANGG	406.41/487.32/434.11/528.49	756.42/1346.5/623.99/122.58	460.72	690.21	0.58211	2985.7	1910.9	5.2498	1	7.613e-08	1.5226e-07	6.3549e-07	TRUE
DB	dolcetto_sgRNA_3091	PanEssential	EIF2B2	chr14	75469703	75469726	-	CAACTCCGAGCCCTTCGCTG	CAACTCCGAGCCCTTCGCTGNGG	1412.1/1455.5/1462.9/1636.6	1139.7/2101.1/3069.9/2270.4	1459.2	2185.7	0.58263	11241	7157.1	8.5881	1	4.421e-18	8.8421e-18	9.7341e-17	TRUE
DB	BCL6MYC_sgRNA_75916	NFR_Targeting	nfr_203	chr8	130951999	130952022	-	CTTGTCGCGGCTCTGCCACA	CTTGTCGCGGCTCTGCCACANGG	386.47/401.51/342.54/379.64	734.28/414.18/758.8/144.37	383.05	574.23	0.58282	668.39	1547.9	4.8591	1	5.8963e-07	1.1793e-06	4.2703e-06	TRUE
DB	BCL6MYC_sgRNA_252534	NFR_Targeting	nfr_12	chr1	235115417	235115440	-	CATCATTGGCTCAAACACTG	CATCATTGGCTCAAACACTGNGG	534.41/567.46/592.38/608.93	1129.5/608.69/415.99/1442.3	579.92	869.11	0.58285	1074.5	2485.6	5.8005	1	3.3065e-09	6.613e-09	3.332e-08	TRUE
DB	BCL6MYC_sgRNA_123984	NFR_Targeting	nfr_186	chr8	129115826	129115849	+	TCCCAGTCAGAAGATTGCCC	TCCCAGTCAGAAGATTGCCCNGG	801.19/791.69/745/747.25	889.31/1416.9/2696.2/290.1	769.47	1153.1	0.58298	864.13	3435.4	6.5455	1	2.9642e-11	5.9284e-11	3.8432e-10	TRUE
DB	BCL6MYC_sgRNA_171153	NFR_Targeting	nfr_130	chr8	96177150	96177173	-	CCTGTGCAAGAAACTCCATA	CCTGTGCAAGAAACTCCATANGG	423.04/399.89/478.2/430.76	1308.4/756.25/523.84/108.96	426.9	640.05	0.58316	1130.4	1751.6	5.0928	1	1.7641e-07	3.5282e-07	1.3929e-06	TRUE
DB	BCL6MYC_sgRNA_285971	NFR_Targeting	nfr_107	chr8	8600462	8600485	-	TTATCTGGTTTCCTAGTGAA	TTATCTGGTTTCCTAGTGAANGG	753.82/777.12/748.39/746.5	596.28/996.04/1706.3/1255.7	751.11	1125.9	0.58333	237.49	3341.6	6.4832	1	4.49e-11	8.98e-11	5.6961e-10	TRUE
DB	BCL6MYC_sgRNA_122009	BCL6_MYC_PromoterTiling	tiling_BCL6-P	chr3	187463517	187463540	+	CCTGCTCCGCCACCATCACG	CCTGCTCCGCCACCATCACGNGG	1230/1334.1/1245.8/1288.5	1506/2292.2/997.61/4132.2	1267.2	1899.1	0.58335	2254.4	6086.6	8.1004	1	2.7388e-16	5.4776e-16	5.3793e-15	TRUE
DB	BCL6MYC_sgRNA_44934	NFR_Targeting	nfr_170	chr8	129007359	129007382	-	CCAAGTCAATCAAACCAGCC	CCAAGTCAATCAAACCAGCCNGG	663.23/624.12/673.78/611.94	691.69/528.2/1238.3/1589.4	643.68	965.02	0.58347	892.79	2800.5	6.0722	1	6.3099e-10	1.262e-09	7.0156e-09	TRUE
DB	CIL3_sgRNA_2985	TranscripRegs	ELK4	chr1	205601039	205601062	+	GTTCGGGGCGTTCCTTGCAG	GTTCGGGGCGTTCCTTGCAGNGG	733.04/819.21/742.74/710.42	976.2/754.57/1236.4/2022.5	737.89	1106.3	0.58362	2471.6	3274.4	6.4383	1	6.0407e-11	1.2081e-10	7.5423e-10	TRUE
DB	BCL6MYC_sgRNA_6294	ControlRegionTiling	tiling_MYC-CTRL-1	chr8	128128208	128128231	+	AGTAGGCAAGTGTTCTAGTA	AGTAGGCAAGTGTTCTAGTANGG	234.37/276.85/291.67/266.88	589.47/305.18/179.11/510.73	271.86	407.96	0.58378	615.8	1047.2	4.2056	0.99999	1.3022e-05	2.6044e-05	7.4899e-05	TRUE
DB	BCL6MYC_sgRNA_168205	NFR_Targeting	nfr_129	chr8	96171941	96171964	-	GTGCAAAGAGGATGTCCATG	GTGCAAAGAGGATGTCCATGNGG	403.92/388.56/315.41/369.87	792.2/598.63/539.25/426.29	379.21	568.94	0.584	1618.7	1530.2	4.8501	1	6.1702e-07	1.234e-06	4.4498e-06	TRUE
DB	BCL6MYC_sgRNA_76370	NFR_Targeting	nfr_203	chr8	130952501	130952524	+	CGCCTGGAACCGCTAGGCTG	CGCCTGGAACCGCTAGGCTGNGG	658.24/497.84/561.86/578.86	277.7/1225.8/485.32/1362	570.36	855.54	0.58413	4375.6	2438.8	5.7748	1	3.8522e-09	7.7045e-09	3.8437e-08	TRUE
DB	BCL6MYC_sgRNA_123742	BCL6_MYC_PromoterTiling	tiling_BCL6-P	chr3	187465465	187465488	-	TCAAAAACCGTTCACAAGAC	TCAAAAACCGTTCACAAGACNGG	561/606.31/567.51/551.04	1061.4/2952.9/631.69/566.57	564.26	846.54	0.58437	654.84	2409	5.7512	1	4.4309e-09	8.8619e-09	4.3779e-08	TRUE
DB	BCL6MYC_sgRNA_169978	NFR_Targeting	nfr_195	chr8	129185012	129185035	-	ATTCCTGTAGTCATTCTTGA	ATTCCTGTAGTCATTCTTGANGG	764.63/793.31/745/776.57	734.28/1259.3/4570.1/1052.8	770.6	1156	0.58452	414.08	3441.1	6.5708	1	2.503e-11	5.006e-11	3.2754e-10	TRUE
DB	BCL6MYC_sgRNA_126047	NFR_Targeting	nfr_230	chr11	121238407	121238430	-	CATGAGACACCAGTCCACAG	CATGAGACACCAGTCCACAGNGG	668.22/603.88/640.99/614.19	616.72/259.91/1282.6/1266.6	627.59	941.67	0.58463	857.18	2720.6	6.0215	1	8.6409e-10	1.7282e-09	9.4197e-09	TRUE
DB	CIL3_sgRNA_2647	TranscripRegs	DRAP1	chr11	65686947	65686970	-	CGGGGCCTCTCTCGCCGCGT	CGGGGCCTCTCTCGCCGCGTNGG	556.02/530.22/634.21/520.97	402.06/591.92/1038.1/2101.5	543.12	814.99	0.58463	3040.4	2306.1	5.6613	1	7.5106e-09	1.5021e-08	7.2613e-08	TRUE
DB	BCL6MYC_sgRNA_26231	NFR_Targeting	nfr_115	chr8	95972103	95972126	-	TGTAAACATCCGAAACTGGG	TGTAAACATCCGAAACTGGGNGG	693.98/781.97/638.73/728.46	659.32/1125.2/1009.2/1145.4	711.22	1067.2	0.58473	3618.2	3139.3	6.3527	1	1.0576e-10	2.1153e-10	1.2892e-09	TRUE
DB	BCL6MYC_sgRNA_26538	NFR_Targeting	nfr_115	chr8	95972441	95972464	+	ATTGAAGACGCGCAACTCAT	ATTGAAGACGCGCAACTCATNGG	844.41/756.07/804.92/763.79	497.47/1058.1/1296.1/1351.1	784.35	1177.1	0.58505	1750.9	3511.6	6.6277	1	1.705e-11	3.41e-11	2.2734e-10	TRUE
DB	BCL6MYC_sgRNA_367459	NFR_Targeting	nfr_85	chr3	188418452	188418475	-	AATCTGAGTAAGCAATGGGC	AATCTGAGTAAGCAATGGGCNGG	414.73/361.85/456.72/421.74	545.17/456.1/710.65/751.8	418.23	627.91	0.58511	1561.9	1711.1	5.0689	1	2.0006e-07	4.0011e-07	1.5655e-06	TRUE
DB	BCL6MYC_sgRNA_123148	NFR_Targeting	nfr_185	chr8	129114771	129114794	+	TCACCTCTGGTGCTCCGGAG	TCACCTCTGGTGCTCCGGAGNGG	622.5/593.36/622.91/576.6	1104/721.04/1585/452.17	607.93	912.5	0.58513	543.5	2623.4	5.9465	1	1.37e-09	2.7399e-09	1.4543e-08	TRUE
DB	CIL3_sgRNA_17687	NonTarg						GAACGGCCACAACTCATAAA	GAACGGCCACAACTCATAAANGG	436.33/483.27/428.46/478.87	875.68/296.8/1028.4/498.48	457.6	687.08	0.58532	804.27	1896.2	5.2698	1	6.8295e-08	1.3659e-07	5.7618e-07	TRUE
DB	BCL6MYC_sgRNA_209482	NFR_Targeting	nfr_141	chr8	96243075	96243098	-	AGGGCCTCCCCACTGAAACC	AGGGCCTCCCCACTGAAACCNGG	1171/1238.5/1086.4/1154.7	764.94/4096.5/2615.4/875.74	1162.9	1745.5	0.58557	3901.2	5515.1	7.8459	1	2.1486e-15	4.2972e-15	3.9539e-14	TRUE
DB	BCL6MYC_sgRNA_253815	NFR_Targeting	nfr_50	chr3	187718546	187718569	+	GGTACTGAGTCAAAGTGCAG	GGTACTGAGTCAAAGTGCAGNGG	498.67/535.08/530.21/507.44	531.54/102.29/1656.3/1026.9	518.82	779.23	0.58588	309.85	2188.6	5.5663	1	1.3012e-08	2.6024e-08	1.2099e-07	TRUE
DB	BCL6MYC_sgRNA_91654	NFR_Targeting	nfr_99	chr8	8204739	8204762	+	ACAGTGACTTCAGGTTCCCA	ACAGTGACTTCAGGTTCCCANGG	788.73/615.22/702.04/699.14	466.8/1133.5/970.65/1163.1	700.59	1052.1	0.58593	5020.3	3085.7	6.3278	1	1.2433e-10	2.4867e-10	1.5003e-09	TRUE
DB	BCL6MYC_sgRNA_186897	NFR_Targeting	nfr_134	chr8	96202614	96202637	-	CCAGCCCAACAAGCACGTGT	CCAGCCCAACAAGCACGTGTNGG	625.83/762.55/711.09/754.77	545.17/6620.1/1656.3/433.1	732.93	1100.7	0.58604	4433.9	3249.2	6.4522	1	5.5116e-11	1.1023e-10	6.9217e-10	TRUE
DB	CIL3_sgRNA_3664	TranscripRegs	FOXK2	chr17	80477661	80477684	+	CCCTCAGCTCCGGTGCGCGG	CCCTCAGCTCCGGTGCGCGGNGG	521.11/458.98/507.6/489.4	964.27/821.65/675.99/253.32	498.5	748.82	0.58606	746.03	2090.9	5.4743	1	2.1967e-08	4.3934e-08	1.9807e-07	TRUE
DB	CIL3_sgRNA_10065	TranscripRegs	RFX3	chr9	3525961	3525984	+	GGGAGAGGGAGACACTCGCA	GGGAGAGGGAGACACTCGCANGG	590.09/608.74/621.78/659.3	335.62/417.53/9702.6/1431.4	615.26	924.47	0.58665	885.88	2659.6	5.9959	1	1.0118e-09	2.0237e-09	1.0957e-08	TRUE
DB	BCL6MYC_sgRNA_123578	NFR_Targeting	nfr_123	chr8	96105256	96105279	-	TCAAACTGACTCAGGGAACT	TCAAACTGACTCAGGGAACTNGG	734.7/695.36/740.48/713.42	1470.3/2282.2/390.95/705.49	724.06	1087.9	0.58666	439.99	3204.3	6.4271	1	6.5051e-11	1.301e-10	8.1064e-10	TRUE
DB	BCL6MYC_sgRNA_371155	NFR_Targeting	nfr_86	chr3	188470717	188470740	+	ACTTTCACTAAGATCCCCTG	ACTTTCACTAAGATCCCCTGNGG	979.88/1122/1066.1/1021.6	7397.3/2233.5/903.24/277.84	1043.9	1568.4	0.5869	3726.5	4872.6	7.5144	1	2.8585e-14	5.717e-14	4.8599e-13	TRUE
DB	BCL6MYC_sgRNA_35064	NFR_Targeting	nfr_2	chr1	234744258	234744281	-	CTTCGAGAGCAAGTTTAAGA	CTTCGAGAGCAAGTTTAAGANGG	565.16/607.12/719/536.01	1124.4/513.11/1040/721.84	586.14	880.91	0.58692	7015.2	2516.1	5.8764	1	2.0961e-09	4.1921e-09	2.1815e-08	TRUE
DB	BCL6MYC_sgRNA_153165	NFR_Targeting	nfr_216	chr8	131058517	131058540	+	CTCTTGTGATCACCAACTGC	CTCTTGTGATCACCAACTGCNGG	746.34/795.74/837.7/723.95	1441.3/1530.9/876.28/570.66	771.04	1158.8	0.58712	2627.2	3443.4	6.6078	1	1.95e-11	3.9001e-11	2.5853e-10	TRUE
DB	BCL6MYC_sgRNA_153335	NFR_Targeting	nfr_6	chr1	234908770	234908793	-	TTACCCACAGCTAGTGACTT	TTACCCACAGCTAGTGACTTNGG	443.82/512.41/535.86/448.05	683.17/273.32/760.72/1823.7	480.23	721.95	0.58716	2163.9	2003.6	5.4	1	3.3322e-08	6.6645e-08	2.9415e-07	TRUE
DB	BCL6MYC_sgRNA_102859	NFR_Targeting	nfr_181	chr8	129090552	129090575	-	ATAATTTAGAGAACAAGGAG	ATAATTTAGAGAACAAGGAGNGG	452.96/434.7/548.29/469.85	770.05/306.86/631.69/755.89	461.4	693.79	0.58742	2801.9	1914.2	5.3114	1	5.4382e-08	1.0876e-07	4.6496e-07	TRUE
DB	BCL6MYC_sgRNA_110547	NFR_Targeting	nfr_206	chr8	131000357	131000380	+	CCCAAGTGAGGACGGAACAA	CCCAAGTGAGGACGGAACAANGG	374.83/329.47/370.8/405.95	398.66/722.71/73.184/924.77	372.82	560.69	0.58742	995.15	1500.8	4.8494	1	6.1923e-07	1.2385e-06	4.4638e-06	TRUE
DB	CIL3_sgRNA_4640	TranscripRegs	HIF1A	chr14	62162283	62162306	+	TTCGGCCAGTGTGTCGGGCT	TTCGGCCAGTGTGTCGGGCTNGG	1246.7/1241/1220.9/1182.5	1826.3/2330.8/1873.9/1590.8	1231	1850.1	0.58744	930.89	5887.3	8.0694	1	3.532e-16	7.064e-16	6.8954e-15	TRUE
DB	BCL6MYC_sgRNA_7127	ControlRegionTiling	tiling_MYC-CTRL-1	chr8	128129130	128129153	-	TCCTGAATGTGCTTGACCAA	TCCTGAATGTGCTTGACCAANGG	633.31/734.21/726.91/709.66	1272.6/887.04/2717.4/651.01	718.29	1079.8	0.58751	2541.3	3175	6.4164	1	6.9747e-11	1.3949e-10	8.6551e-10	TRUE
DB	BCL6MYC_sgRNA_167588	NFR_Targeting	nfr_223	chr8	131080980	131081003	+	TCTACCTACAAATGTCAAGT	TCTACCTACAAATGTCAAGTNGG	661.57/875.07/719/723.95	831.39/1338.1/635.54/2247.2	721.47	1084.7	0.58767	9063.9	3191.2	6.4308	1	6.3488e-11	1.2698e-10	7.9177e-10	TRUE
DB	BCL6MYC_sgRNA_209777	NFR_Targeting	nfr_141	chr8	96243739	96243762	-	GGGTGTCAGAAGGCCTGTAA	GGGTGTCAGAAGGCCTGTAANGG	423.04/480.84/515.51/594.64	841.61/601.98/656.73/1217.6	498.18	749.17	0.58767	5184.3	2089.4	5.491	1	1.9985e-08	3.9969e-08	1.8171e-07	TRUE
DB	BCL6MYC_sgRNA_208003	NFR_Targeting	nfr_138	chr8	96240019	96240042	+	ACACTTGTTGGGCTGTCAGG	ACACTTGTTGGGCTGTCAGGNGG	487.03/570.7/465.77/496.16	514.51/964.18/485.32/1680.7	491.6	739.34	0.58778	2321.8	2057.9	5.4612	1	2.3645e-08	4.729e-08	2.1208e-07	TRUE
DB	BCL6MYC_sgRNA_170683	NFR_Targeting	nfr_236	chr11	121306327	121306350	+	GGGCTGGTGTTAGGCACAAA	GGGCTGGTGTTAGGCACAAANGG	550.2/549.65/523.42/515.71	683.17/930.64/188.74/3859.8	536.54	806.9	0.58782	321.42	2274.2	5.6695	1	7.1626e-09	1.4325e-08	6.9456e-08	TRUE
DB	CIL3_sgRNA_4191	TranscripRegs	GTF2IRD1	chr7	73868261	73868284	+	TCCGCCGCAGCCCGCGCCGG	TCCGCCGCAGCCCGCGCCGGNGG	1454.4/1553.4/1473/1496	979.6/2117.8/2345.7/3231.9	1484.5	2231.8	0.58787	1971.7	7300.2	8.7459	1	1.1067e-18	2.2134e-18	2.5439e-17	TRUE
DB	BCL6MYC_sgRNA_129886	NFR_Targeting	nfr_231	chr11	121243881	121243904	+	TACCCGGCTGGAGTTTCTAA	TACCCGGCTGGAGTTTCTAANGG	492.02/565.03/505.33/522.48	350.95/2042.4/995.68/550.23	513.9	772.96	0.58795	1079.8	2164.9	5.5675	1	1.2918e-08	2.5835e-08	1.2015e-07	TRUE
DB	BCL6MYC_sgRNA_26634	NFR_Targeting	nfr_115	chr8	95972574	95972597	+	GGCAATTTCCAAACCCGTAA	GGCAATTTCCAAACCCGTAANGG	314.16/361.04/295.06/284.92	633.76/472.87/200.29/444	304.61	458.43	0.58815	1251.3	1192.1	4.4552	1	4.1913e-06	8.3826e-06	2.6431e-05	TRUE
DB	BCL6MYC_sgRNA_126399	BCL6_MYC_PromoterTiling	tiling_BCL6-P	chr3	187468791	187468814	-	TAACGTTTAAAATCTTCAAT	TAACGTTTAAAATCTTCAATNGG	674.86/705.88/670.39/692.37	678.06/1378.4/4897.5/528.44	683.62	1028.2	0.58816	274.65	3000.3	6.291	1	1.5772e-10	3.1544e-10	1.8766e-09	TRUE
DB	CIL3_sgRNA_13838	TranscripRegs	ZBTB18	chr1	244212046	244212069	-	GAAGAGGGCCCCACTCTCAA	GAAGAGGGCCCCACTCTCAANGG	738.86/790.07/707.69/745.75	1109.1/964.18/1124.7/2758	742.3	1116.9	0.58877	1167.7	3296.9	6.524	1	3.4234e-11	6.8468e-11	4.4104e-10	TRUE
DB	CIL3_sgRNA_12564	TranscripRegs	TFDP2	chr3	141747438	141747461	-	GTTGTTGGTACTGCAGTGAG	GTTGTTGGTACTGCAGTGAGNGG	767.95/913.92/841.09/966.02	654.21/2121.2/1436.7/1204	877.51	1320.3	0.58887	7496.2	3993.3	7.0076	1	1.2118e-12	2.4236e-12	1.7921e-11	TRUE
DB	CIL3_sgRNA_5557	TranscripRegs	JRKL	chr11	96123220	96123243	+	TCCTGGTTGCAAGAGAGGTG	TCCTGGTTGCAAGAGAGGTGNGG	431.35/514.03/548.29/509.7	735.98/804.88/244.59/976.52	511.86	770.43	0.58896	2606.4	2155.1	5.5698	1	1.2752e-08	2.5504e-08	1.1872e-07	TRUE
DB	BCL6MYC_sgRNA_253994	NFR_Targeting	nfr_103	chr8	8499049	8499072	+	ACTCCTTCAGAGTCTCTTAT	ACTCCTTCAGAGTCTCTTATNGG	310.01/283.32/323.32/285.67	216.36/417.53/479.55/720.47	297.84	448.54	0.58908	385.43	1161.9	4.4211	1	4.911e-06	9.8219e-06	3.0594e-05	TRUE
DB	CIL3_sgRNA_12673	TranscripRegs	THAP5	chr7	108210106	108210129	-	AGAATGCTAGCGCAGGCGCA	AGAATGCTAGCGCAGGCGCANGG	564.33/497.84/516.64/581.86	960.86/853.51/171.4/773.59	540.48	813.55	0.58909	1555.9	2293.3	5.7021	1	5.918e-09	1.1836e-08	5.782e-08	TRUE
DB	BCL6MYC_sgRNA_151707	NFR_Targeting	nfr_126	chr8	96146250	96146273	-	CCGGGCTTCACCTACCCCGA	CCGGGCTTCACCTACCCCGANGG	907.58/911.49/783.44/832.2	1218.1/697.56/1400.1/1628.9	869.89	1309.1	0.58914	4015.1	3953.6	6.9854	1	1.4198e-12	2.8397e-12	2.0818e-11	TRUE
DB	BCL6MYC_sgRNA_121592	NFR_Targeting	nfr_101	chr8	8243113	8243136	-	GAGCCGATAGCAAAGCCCAA	GAGCCGATAGCAAAGCCCAANGG	548.54/505.13/461.25/553.3	756.42/1378.4/830.06/257.41	526.83	793.24	0.5895	1981.4	2227.3	5.645	1	8.2586e-09	1.6517e-08	7.9465e-08	TRUE
DB	BCL6MYC_sgRNA_156906	NFR_Targeting	nfr_189	chr8	129163863	129163886	+	GTCAGAATCTGGACACTCTC	GTCAGAATCTGGACACTCTCNGG	951.63/821.64/820.74/832.2	1466.9/410.82/3173.9/1022.8	826.92	1244.8	0.58955	5215.1	3730.7	6.8422	1	3.8982e-12	7.7963e-12	5.5195e-11	TRUE
DB	CIL3_sgRNA_2644	TranscripRegs	DR1	chr1	93811519	93811542	-	GGAAGCCGAAGACGCGGCAA	GGAAGCCGAAGACGCGGCAANGG	793.71/773.07/745/705.15	466.8/1556.1/1159.4/1126.3	759.04	1142.9	0.58977	1499.9	3382.1	6.6	1	2.0562e-11	4.1123e-11	2.7193e-10	TRUE
DB	NT_sgRNA_161	NonTarg						GCAGGTTCACGATGTCCGTC	GCAGGTTCACGATGTCCGTCNGG	433.01/450.08/491.77/466.09	1989.9/850.15/190.66/529.8	458.09	689.98	0.58987	630.5	1898.5	5.3221	1	5.13e-08	1.026e-07	4.4119e-07	TRUE
DB	BCL6MYC_sgRNA_322347	NFR_Targeting	nfr_72	chr3	187962185	187962208	+	CCAGTCTAGTGGTCCAACTT	CCAGTCTAGTGGTCCAACTTNGG	799.53/833.78/785.7/714.93	1158.5/392.38/1228.7/2360.3	792.62	1193.6	0.59002	2608.6	3554	6.7263	1	8.704e-12	1.7408e-11	1.193e-10	TRUE
DB	BCL6MYC_sgRNA_288293	NFR_Targeting	nfr_108	chr8	8610805	8610828	-	TGTTTGTCTTTGTTGCTGCT	TGTTTGTCTTTGTTGCTGCTNGG	435.5/423.37/396.81/345.81	1115.9/301.83/866.65/369.09	410.09	617.87	0.59019	1710	1673.1	5.0798	1	1.8896e-07	3.7792e-07	1.4847e-06	TRUE
DB	CIL3_sgRNA_17602	NonTarg						GGGCGGCTCCCACGCTATAT	GGGCGGCTCCCACGCTATATNGG	484.54/497.84/596.91/520.97	908.05/814.94/720.28/505.29	509.41	767.61	0.59061	2847.3	2143.3	5.5773	1	1.2215e-08	2.443e-08	1.1431e-07	TRUE
DB	BCL6MYC_sgRNA_216039	NFR_Targeting	nfr_31	chr3	187618367	187618390	-	AAGCCCAGAGAAATTAATGT	AAGCCCAGAGAAATTAATGTNGG	247.67/278.47/258.89/311.98	868.87/263.26/546.95/121.21	268.68	405.11	0.59063	836.09	1033.3	4.2443	0.99999	1.0965e-05	2.193e-05	6.3701e-05	TRUE
DB	BCL6MYC_sgRNA_314360	NFR_Targeting	nfr_20	chr1	235324596	235324619	-	GGCCAGAGAGCGGAAGTGCC	GGCCAGAGAGCGGAAGTGCCNGG	497.01/541.55/547.16/581.11	812.65/828.35/350.51/2608.1	544.36	820.5	0.59106	1202.9	2312.2	5.7428	1	4.6559e-09	9.3119e-09	4.5975e-08	TRUE
DB	CIL3_sgRNA_15758	TranscripRegs	ZNF492	chr19	22817361	22817384	-	AGATTGTGGAGCCGACTGCG	AGATTGTGGAGCCGACTGCGNGG	580.95/586.89/618.38/566.08	1075/907.17/853.17/275.12	583.92	880.17	0.59118	507.97	2505.2	5.9188	1	1.6213e-09	3.2425e-09	1.7098e-08	TRUE
DB	BCL6MYC_sgRNA_90882	NFR_Targeting	nfr_99	chr8	8203530	8203553	+	ATAGACTTCTTAAGAATCCC	ATAGACTTCTTAAGAATCCCNGG	329.12/434.7/393.41/443.54	701.91/622.1/259.99/626.5	414.06	624.3	0.59124	2978.5	1691.6	5.1118	1	1.5958e-07	3.1916e-07	1.2718e-06	TRUE
DB	BCL6MYC_sgRNA_175016	NFR_Targeting	nfr_225	chr8	131092643	131092666	-	CTTATCCACCACCCTGCTAA	CTTATCCACCACCCTGCTAANGG	1115.4/1186.7/1101.1/1072.8	1971.1/1224.1/1456/1884.9	1108.2	1670.5	0.59155	2506.7	5218.8	7.7826	1	3.5528e-15	7.1056e-15	6.4464e-14	TRUE
DB	BCL6MYC_sgRNA_319811	NFR_Targeting	nfr_67	chr3	187949629	187949652	-	ACCCCTGAAATTTAACTAAA	ACCCCTGAAATTTAACTAAANGG	555.18/552.89/617.25/572.84	5533.5/1031.3/670.21/388.16	564.01	850.73	0.59211	1038.1	2407.8	5.843	1	2.5628e-09	5.1255e-09	2.6267e-08	TRUE
DB	CIL3_sgRNA_10471	TranscripRegs	SATB2	chr2	200323345	200323368	+	CTGGGTGCCGCGTCTGCCGG	CTGGGTGCCGCGTCTGCCGGNGG	1851.7/1826.2/1648.3/1774.2	1562.3/3915.4/1149.8/3868	1800.2	2715.1	0.59259	9030.1	9111.4	9.5849	1	4.6273e-22	9.2545e-22	1.2897e-20	TRUE
DB	BCL6MYC_sgRNA_73122	NFR_Targeting	nfr_117	chr8	96038118	96038141	+	ATCAGGTCACCTGGTTCATG	ATCAGGTCACCTGGTTCATGNGG	993.18/910.68/904.4/864.53	1189.2/1619.8/1490.6/1247.6	907.54	1369.1	0.59265	3068	4150.3	7.1644	1	3.9074e-13	7.8148e-13	6.0552e-12	TRUE
DB	CIL3_sgRNA_17532	TranscripRegs	ZSCAN5A	chr19	56826136	56826159	+	TCGTGGTAGGACCTGGCGAG	TCGTGGTAGGACCTGGCGAGNGG	787.9/682.41/693/626.22	431.03/1068.1/1007.2/1174	687.7	1037.7	0.59281	4625.1	3020.8	6.3679	1	9.5835e-11	1.9167e-10	1.1748e-09	TRUE
DB	BCL6MYC_sgRNA_80203	NFR_Targeting	nfr_97	chr8	8188227	8188250	+	GCTGAAATCCTGCAGTCCAC	GCTGAAATCCTGCAGTCCACNGG	757.15/689.69/719/835.21	1291.4/13872/935.98/593.81	738.07	1113.7	0.59284	4167.9	3275.3	6.563	1	2.6366e-11	5.2732e-11	3.4392e-10	TRUE
DB	CIL3_sgRNA_12237	TranscripRegs	TBXT	chr6	166582060	166582083	+	CGGCTCTCACCATCTGGAAA	CGGCTCTCACCATCTGGAAANGG	931.68/907.45/930.4/946.47	1316.9/1841.2/1492.6/958.82	931.04	1404.7	0.59287	265.2	4273.7	7.2461	1	2.1451e-13	4.2901e-13	3.4123e-12	TRUE
DB	BCL6MYC_sgRNA_75351	NFR_Targeting	nfr_203	chr8	130951440	130951463	+	GAGAAAAAGCGGCCGCGAAG	GAGAAAAAGCGGCCGCGAAGNGG	932.51/951.97/953.01/939.7	1417.4/1437/1496.4/1206.7	945.84	1427.2	0.59306	101.43	4351.7	7.2977	1	1.4637e-13	2.9273e-13	2.3596e-12	TRUE
DB	BCL6MYC_sgRNA_35431	NFR_Targeting	nfr_165	chr8	128994717	128994740	-	AATTGACAAAGTTACCTGTG	AATTGACAAAGTTACCTGTGNGG	411.4/404.75/404.72/427	1069.9/122.41/947.54/284.65	408.07	616.09	0.59312	130.53	1663.8	5.0998	1	1.7002e-07	3.4005e-07	1.3471e-06	TRUE
DB	BCL6MYC_sgRNA_43276	NFR_Targeting	nfr_169	chr8	129005110	129005133	+	TTTGGTGACACCGCATCAGC	TTTGGTGACACCGCATCAGCNGG	620.84/592.55/601.43/517.21	1020.5/2503.5/529.62/781.76	596.99	901.13	0.59321	2324.2	2569.4	6	1	9.8662e-10	1.9732e-09	1.0694e-08	TRUE
DB	BCL6MYC_sgRNA_179712	NFR_Targeting	nfr_198	chr8	129199861	129199884	-	GCTGATTTCCCCTCCCTGGA	GCTGATTTCCCCTCCCTGGANGG	942.48/868.59/797/803.63	950.64/1044.7/1479.1/4396.4	836.11	1261.9	0.59322	4984.6	3778.2	6.9266	1	2.1551e-12	4.3101e-12	3.1049e-11	TRUE
DB	BCL6MYC_sgRNA_175888	NFR_Targeting	nfr_226	chr8	131094236	131094259	+	CACTGGTAAGGGTCAAAGCT	CACTGGTAAGGGTCAAAGCTNGG	366.52/416.08/417.16/437.53	122.66/246.49/1103.5/1011.9	416.62	629.21	0.59366	982.47	1703.6	5.1508	1	1.2971e-07	2.5943e-07	1.0446e-06	TRUE
DB	BCL6MYC_sgRNA_106008	NFR_Targeting	nfr_118	chr8	96085254	96085277	-	CTTGGCCGCCTCCCTGCAGA	CTTGGCCGCCTCCCTGCAGANGG	1621.5/1776/1605.3/1708.8	2974.6/2052.4/3846/1430.1	1665.1	2513.5	0.59378	6561.6	8329.9	9.2955	1	7.3243e-21	1.4649e-20	1.9038e-19	TRUE
DB	BCL6MYC_sgRNA_75933	NFR_Targeting	nfr_203	chr8	130952012	130952035	-	AGCTGCCGCCTGGCTTGTCG	AGCTGCCGCCTGGCTTGTCGNGG	433.84/428.22/481.59/470.6	1937.1/127.44/381.33/984.69	452.22	683.01	0.5938	704.78	1870.8	5.3358	1	4.7553e-08	9.5106e-08	4.1104e-07	TRUE
DB	BCL6MYC_sgRNA_93136	NFR_Targeting	nfr_177	chr8	129077060	129077083	-	CTATGTAACTGTAAAAGTTG	CTATGTAACTGTAAAAGTTGNGG	611.7/667.03/520.03/607.42	1276/1232.5/608.58/600.62	609.56	920.53	0.59389	3775.7	2631.4	6.062	1	6.7233e-10	1.3447e-09	7.437e-09	TRUE
DB	CIL3_sgRNA_17682	NonTarg						TGGTTCGGAGTAGGATGTAC	TGGTTCGGAGTAGGATGTACNGG	521.94/511.6/504.2/587.13	521.32/1096.6/824.28/736.82	516.77	780.55	0.59402	1720.4	2178.7	5.6511	1	7.9694e-09	1.5939e-08	7.6796e-08	TRUE
DB	BCL6MYC_sgRNA_37760	NFR_Targeting	nfr_3	chr1	234747360	234747383	+	TATCTTTCCTACAACTGGAT	TATCTTTCCTACAACTGGATNGG	669.05/667.03/673.78/629.23	1754.8/323.63/408.29/1609.8	668.04	1009.1	0.59428	513.76	2922.1	6.3086	1	1.4076e-10	2.8152e-10	1.6874e-09	TRUE
DB	BCL6MYC_sgRNA_180073	NFR_Targeting	nfr_238	chr11	121320570	121320593	+	GCAGCAGGCACAGTCTTGGG	GCAGCAGGCACAGTCTTGGGNGG	758.81/686.45/804.92/786.34	1242/1614.8/1092/552.95	772.58	1167	0.59439	2947.4	3451.2	6.7134	1	9.5038e-12	1.9008e-11	1.296e-10	TRUE
DB	CIL3_sgRNA_1235	TranscripRegs	CARF	chr2	203777006	203777029	+	TTATGCTGGTCTCCATGGCG	TTATGCTGGTCTCCATGGCGNGG	449.63/531.84/463.51/501.43	792.2/665.7/527.69/995.59	482.47	728.95	0.59439	1411.6	2014.3	5.492	1	1.9871e-08	3.9742e-08	1.8078e-07	TRUE
DB	BCL6MYC_sgRNA_241883	NFR_Targeting	nfr_43	chr3	187684813	187684836	+	TCTGGTGCAATGGAGAAGTC	TCTGGTGCAATGGAGAAGTCNGG	511.14/436.32/367.41/460.83	5136.5/830.03/525.77/407.22	448.57	677.9	0.59464	3600.5	1853.5	5.3266	1	5.0037e-08	1.0007e-07	4.3113e-07	TRUE
DB	BCL6MYC_sgRNA_190368	ControlRegionTiling	tiling_BCL6-CTRL-2	chr3	187568218	187568241	+	GCACCAGTAGAAGCTCAGGG	GCACCAGTAGAAGCTCAGGGNGG	434.67/388.56/404.72/441.28	873.98/1767.4/394.81/374.54	419.7	634.39	0.59487	628.07	1718	5.1798	1	1.1103e-07	2.2207e-07	9.0493e-07	TRUE
DB	CIL3_sgRNA_8555	TranscripRegs	PBX4	chr19	19729434	19729457	+	CCATGAGCGGCAGGGCCGGG	CCATGAGCGGCAGGGCCGGGNGG	670.71/632.22/737.09/714.93	955.75/461.13/1138.2/1935.3	692.82	1047	0.59498	2203.3	3046.5	6.4165	1	6.9737e-11	1.3947e-10	8.6551e-10	TRUE
DB	BCL6MYC_sgRNA_204791	NFR_Targeting	nfr_137	chr8	96234612	96234635	-	ATTTAGTTGAAAGATCTACT	ATTTAGTTGAAAGATCTACTNGG	316.65/276.04/330.11/269.13	517.91/199.54/489.17/407.22	296.35	448.2	0.59521	901.75	1155.3	4.4676	1	3.9545e-06	7.909e-06	2.5059e-05	TRUE
DB	BCL6MYC_sgRNA_104718	NFR_Targeting	nfr_118	chr8	96083679	96083702	-	CAAAGCTGGCTGGCTAATGA	CAAAGCTGGCTGGCTAATGANGG	821.14/776.31/757.44/724.7	3059.8/1906.6/412.14/411.31	766.87	1159.3	0.59562	1633.9	3422.1	6.7092	1	9.787e-12	1.9574e-11	1.3313e-10	TRUE
DB	BCL6MYC_sgRNA_246634	NFR_Targeting	nfr_47	chr3	187697456	187697479	-	GCATCCCCTGGGAGTGACTT	GCATCCCCTGGGAGTGACTTNGG	433.84/422.56/430.72/437.53	1008.6/895.43/412.14/224.72	432.28	653.78	0.59571	42.311	1776.9	5.2547	1	7.4129e-08	1.4826e-07	6.2054e-07	TRUE
DB	BCL6MYC_sgRNA_359331	NFR_Targeting	nfr_81	chr3	188300313	188300336	-	GTGAAACAAGAGCAGGCCCT	GTGAAACAAGAGCAGGCCCTNGG	704.78/811.12/816.22/755.52	1136.3/1232.5/3256.7/373.18	783.32	1184.4	0.59587	2931.9	3506.3	6.7736	1	6.2824e-12	1.2565e-11	8.7366e-11	TRUE
DB	BCL6MYC_sgRNA_70967	NFR_Targeting	nfr_95	chr8	8175722	8175745	-	CTGCCAGTACCTGGCGTCTG	CTGCCAGTACCTGGCGTCTGNGG	998.17/1008.6/1036.7/996.84	1468.6/1427/1565.7/1645.2	1003.4	1517.1	0.59598	401.58	4656.7	7.5286	1	2.5644e-14	5.1288e-14	4.3782e-13	TRUE
DB	BCL6MYC_sgRNA_24405	NFR_Targeting	nfr_145	chr8	128149741	128149764	-	AAGAAACTGTCCAAGGACCC	AAGAAACTGTCCAAGGACCCNGG	741.35/633.03/676.04/657.04	2673/308.54/1527.2/488.94	666.54	1008.1	0.59612	2300.2	2914.6	6.3264	1	1.2551e-10	2.5101e-10	1.5134e-09	TRUE
DB	BCL6MYC_sgRNA_306690	NFR_Targeting	nfr_19	chr1	235291979	235292002	+	GAAAAGGGCCCCGCATACAC	GAAAAGGGCCCCGCATACACNGG	746.34/718.02/789.09/707.41	1369.7/845.12/1459.8/528.44	732.18	1107.4	0.59628	1417.7	3245.4	6.587	1	2.2446e-11	4.4892e-11	2.9552e-10	TRUE
DB	BCL6MYC_sgRNA_345859	NFR_Targeting	nfr_75	chr3	188107953	188107976	-	ACAATGGAAAGATTGCAGGG	ACAATGGAAAGATTGCAGGGNGG	250.17/302.75/283.76/385.65	325.4/5548.6/362.07/525.71	293.25	443.89	0.59639	3525	1141.6	4.4584	1	4.1288e-06	8.2576e-06	2.6067e-05	TRUE
DB	BCL6MYC_sgRNA_293173	NFR_Targeting	nfr_109	chr8	8630530	8630553	-	ACAGTCCAATTAATGAGTGA	ACAGTCCAATTAATGAGTGANGG	485.37/507.55/539.25/482.63	991.53/1148.6/165.63/510.73	496.46	751.13	0.5964	756.03	2081.2	5.5824	1	1.1861e-08	2.3723e-08	1.1142e-07	TRUE
DB	BCL6MYC_sgRNA_234131	NFR_Targeting	nfr_37	chr3	187663467	187663490	+	ATGGTCAAGAGATGATTCAG	ATGGTCAAGAGATGATTCAGNGG	620.84/794.93/792.48/802.13	1124.4/845.12/1276.9/3754.9	793.7	1200.6	0.59651	9985.1	3559.5	6.8207	1	4.5306e-12	9.0611e-12	6.3688e-11	TRUE
DB	BCL6MYC_sgRNA_200502	NFR_Targeting	nfr_136	chr8	96226621	96226644	-	GCCATGCCCCACACCCACAC	GCCATGCCCCACACCCACACNGG	1171.9/998.11/1103.4/1096.8	2299.9/1180.5/1627.4/1701.1	1100.1	1664.2	0.59678	5191.5	5174.9	7.842	1	2.2163e-15	4.4327e-15	4.0739e-14	TRUE
DB	CIL3_sgRNA_5575	TranscripRegs	JUND	chr19	18392366	18392389	-	GGGGCGGGCGCAGGGCCGAG	GGGGCGGGCGCAGGGCCGAGNGG	2475.9/960.06/1625.7/932.19	1570.8/2340.9/2856.1/992.87	1292.9	1955.8	0.59682	583720	6228.5	8.4002	1	2.2277e-17	4.4553e-17	4.6973e-16	TRUE
DB	BCL6MYC_sgRNA_297263	NFR_Targeting	nfr_110	chr8	8643591	8643614	+	CAGAGATGACAAAAACGTAC	CAGAGATGACAAAAACGTACNGG	416.39/364.27/291.67/478.12	74.961/940.7/2091.5/241.07	390.33	590.88	0.59693	6266.4	1581.5	5.0431	1	2.2904e-07	4.5807e-07	1.7734e-06	TRUE
DB	BCL6MYC_sgRNA_244966	NFR_Targeting	nfr_46	chr3	187693573	187693596	+	TGAAGATGAGAGGATTGTGA	TGAAGATGAGAGGATTGTGANGG	693.98/694.55/635.34/595.4	1012/1807.6/843.54/999.68	664.66	1005.8	0.59695	2470	2905.2	6.3295	1	1.2296e-10	2.4591e-10	1.4848e-09	TRUE
DB	BCL6MYC_sgRNA_344648	NFR_Targeting	nfr_21	chr1	235492913	235492936	+	CAGAAAGCCCTGTGGCGGAA	CAGAAAGCCCTGTGGCGGAANGG	746.34/803.83/768.74/852.5	504.28/2848.9/475.69/1875.4	786.29	1189.8	0.59703	2198.5	3521.5	6.8006	1	5.2084e-12	1.0417e-11	7.2994e-11	TRUE
DB	BCL6MYC_sgRNA_223539	NFR_Targeting	nfr_33	chr3	187635239	187635262	-	ATCAGAATGCCTGCCCCAGC	ATCAGAATGCCTGCCCCAGCNGG	591.75/705.88/695.26/723.2	1763.3/357.17/2272.5/219.27	700.57	1060.2	0.59707	4136.5	3085.5	6.4747	1	4.7491e-11	9.4982e-11	6.0154e-10	TRUE
DB	BCL6MYC_sgRNA_47399	NFR_Targeting	nfr_93	chr8	8141235	8141258	-	TAGTCCTTCAGTGCTTAGTT	TAGTCCTTCAGTGCTTAGTTNGG	536.07/532.65/552.82/566.83	258.96/925.61/781.91/866.2	544.44	824.06	0.59707	260.17	2312.6	5.8145	1	3.0405e-09	6.081e-09	3.0755e-08	TRUE
DB	BCL6MYC_sgRNA_349599	NFR_Targeting	nfr_80	chr3	188163837	188163860	-	CCTTCAAGCAGACTATGAGA	CCTTCAAGCAGACTATGAGANGG	626.66/590.12/626.3/614.19	1064.8/1158.7/812.72/147.09	620.24	938.76	0.59712	340.58	2684.2	6.1477	1	3.93e-10	7.8601e-10	4.4756e-09	TRUE
DB	CIL3_sgRNA_1983	TranscripRegs	CREB3L2	chr7	137686772	137686795	-	CTGGAGCCGTAGCGGCAAGT	CTGGAGCCGTAGCGGCAAGTNGG	494.51/583.65/583.34/633.74	2734.4/920.58/412.14/845.77	583.49	883.18	0.59715	3480.6	2503.1	5.9899	1	1.0496e-09	2.0993e-09	1.1336e-08	TRUE
DB	CIL3_sgRNA_2163	TranscripRegs	CUX1	chr7	101459294	101459317	+	CTCAATATGTCTCAAGATGG	CTCAATATGTCTCAAGATGGNGG	734.7/704.26/800.4/697.64	945.53/1232.5/2080/403.14	719.48	1089	0.59729	2495.8	3181.1	6.5516	1	2.8461e-11	5.6921e-11	3.7005e-10	TRUE
DB	BCL6MYC_sgRNA_255667	NFR_Targeting	nfr_14	chr1	235123529	235123552	-	TAACCCCTCCTTTGTCTGAC	TAACCCCTCCTTTGTCTGACNGG	738.86/739.88/664.74/663.06	434.43/362.2/1719.8/1690.2	701.8	1062.3	0.59738	1899.5	3091.7	6.4836	1	4.4769e-11	8.9538e-11	5.684e-10	TRUE
DB	BCL6MYC_sgRNA_104866	NFR_Targeting	nfr_118	chr8	96083863	96083886	+	TGTCCTGGAAATACCCAGCC	TGTCCTGGAAATACCCAGCCNGG	580.95/536.7/586.73/599.16	478.73/853.51/1093.9/915.23	583.84	884.37	0.59824	824.59	2504.8	6.0048	1	9.5773e-10	1.9155e-09	1.0392e-08	TRUE
DB	BCL6MYC_sgRNA_130041	NFR_Targeting	nfr_188	chr8	129124100	129124123	+	TCTTCCCCAGGAGGAGCAAA	TCTTCCCCAGGAGGAGCAAANGG	581.78/564.22/636.47/605.92	940.42/1832.8/858.94/458.98	593.85	899.68	0.59849	995.36	2554	6.0516	1	7.1694e-10	1.4339e-09	7.8981e-09	TRUE
DB	BCL6MYC_sgRNA_243818	NFR_Targeting	nfr_46	chr3	187690879	187690902	+	AAGAGCATCCGAATGGTATG	AAGAGCATCCGAATGGTATGNGG	598.4/515.65/654.56/591.64	1707.1/632.17/1170.9/389.52	595.02	901.55	0.59865	3289.2	2559.8	6.0587	1	6.863e-10	1.3726e-09	7.5785e-09	TRUE
DB	CIL3_sgRNA_13313	TranscripRegs	UBP1	chr3	33481835	33481858	-	CCAGCGTCCGGCCGGCAGAG	CCAGCGTCCGGCCGGCAGAGNGG	1164.4/1116.3/1069.5/1115.6	1545.2/1480.6/2230.2/1835.9	1116	1690.6	0.59879	1502.8	5260.6	7.9224	1	1.1647e-15	2.3295e-15	2.1881e-14	TRUE
DB	CIL3_sgRNA_1823	PanEssential	CINP	chr14	102829153	102829176	-	TGAGATCGGTTCCTTTCCCG	TGAGATCGGTTCCTTTCCCGNGG	901.76/979.49/1040.1/1100.6	846.72/1722.1/2145.4/1337.4	1009.8	1529.8	0.5988	7249.2	4690.6	7.5925	1	1.5686e-14	3.1373e-14	2.7169e-13	TRUE
DB	BCL6MYC_sgRNA_34047	NFR_Targeting	nfr_164	chr8	128992864	128992887	-	GGGAGTTCAAACGTCAATGA	GGGAGTTCAAACGTCAATGANGG	299.2/310.04/339.15/330.78	790.5/181.1/966.79/159.35	320.41	485.8	0.59892	338.69	1262.7	4.6543	1	1.6254e-06	3.2508e-06	1.1013e-05	TRUE
DB	BCL6MYC_sgRNA_144920	NFR_Targeting	nfr_27	chr3	187495672	187495695	+	CATTCATTGTGCAGTCACTA	CATTCATTGTGCAGTCACTANGG	795.38/797.35/833.18/840.47	1182.3/580.18/1288.4/1694.3	815.27	1235.4	0.59901	557.55	3670.5	6.9343	1	2.0417e-12	4.0834e-12	2.9508e-11	TRUE
DB	BCL6MYC_sgRNA_182243	NFR_Targeting	nfr_199	chr8	129204354	129204377	+	TTAGAAGAATGGGTCTCAAA	TTAGAAGAATGGGTCTCAAANGG	378.99/423.37/419.42/399.19	931.9/251.52/2124.3/309.16	409.3	620.53	0.59915	440.45	1669.5	5.1697	1	1.1722e-07	2.3444e-07	9.5221e-07	TRUE
DB	BCL6MYC_sgRNA_284218	NFR_Targeting	nfr_55	chr3	187810865	187810888	+	TCCTGTGAACTGCTCTTAAA	TCCTGTGAACTGCTCTTAAANGG	161.24/159.47/186.53/175.16	269.18/241.46/50.073/280.56	168.2	255.32	0.59924	169.76	606.73	3.537	0.9998	0.00020236	0.00040472	0.0009379	TRUE
DB	BCL6MYC_sgRNA_4178	NFR_Targeting	nfr_91	chr8	8085860	8085883	-	GCGTCGTTGGGGCAGGTGCT	GCGTCGTTGGGGCAGGTGCTNGG	687.33/696.17/729.17/624.72	807.53/1289.5/2097.3/469.87	691.75	1048.5	0.59931	1977.7	3041.1	6.4693	1	4.9222e-11	9.8445e-11	6.2201e-10	TRUE
DB	CIL3_sgRNA_6852	TranscripRegs	MLX	chr17	40719147	40719170	+	GGAGCCGGGCGCCTCTCCCG	GGAGCCGGGCGCCTCTCCCGNGG	433.01/382.89/401.33/410.46	957.46/1162/273.48/149.82	405.9	615.47	0.59936	435.37	1653.6	5.1536	1	1.2777e-07	2.5555e-07	1.0315e-06	TRUE
DB	CIL3_sgRNA_13472	TranscripRegs	VDR	chr12	48298746	48298769	-	GGAACAGCTTGTCCACCCGC	GGAACAGCTTGTCCACCCGCNGG	578.46/625.74/603.69/611.94	560.5/518.14/1282.6/1509	607.81	921.57	0.59967	405.75	2622.8	6.1266	1	4.49e-10	8.98e-10	5.0811e-09	TRUE
DB	BCL6MYC_sgRNA_30943	NFR_Targeting	nfr_228	chr11	121108530	121108553	-	CCGACGGTTCCTGAGGGCAA	CCGACGGTTCCTGAGGGCAANGG	804.52/960.87/884.05/896.1	1553.7/1145.3/2033.7/874.38	890.08	1349.5	0.59988	4135	4058.9	7.2113	1	2.7711e-13	5.5422e-13	4.3568e-12	TRUE
DB	BCL6MYC_sgRNA_190646	ControlRegionTiling	tiling_BCL6-CTRL-2	chr3	187568588	187568611	+	CATTGGGTGTATCTAGGCTT	CATTGGGTGTATCTAGGCTTNGG	280.09/253.37/275.84/308.97	115.85/727.74/833.91/65.374	277.96	421.8	0.59989	525.13	1074	4.3888	0.99999	5.6986e-06	1.1397e-05	3.5062e-05	TRUE
DB	BCL6MYC_sgRNA_123719	NFR_Targeting	nfr_123	chr8	96105423	96105446	-	GTTCAAGGTCCTGAAATGAG	GTTCAAGGTCCTGAAATGAGNGG	516.12/571.5/498.55/617.2	846.72/551.68/810.8/838.96	543.81	824.88	0.60017	2989.2	2309.5	5.8486	1	2.4787e-09	4.9573e-09	2.5469e-08	TRUE
DB	BCL6MYC_sgRNA_168543	NFR_Targeting	nfr_129	chr8	96172332	96172355	-	CTGTGAGGACAACCACACAG	CTGTGAGGACAACCACACAGNGG	618.35/643.55/726.91/681.85	930.2/697.56/1586.9/1080	662.7	1005.1	0.60019	2274.6	2895.4	6.3635	1	9.8603e-11	1.9721e-10	1.2063e-09	TRUE
DB	BCL6MYC_sgRNA_181698	NFR_Targeting	nfr_239	chr11	121323474	121323497	-	CAATGCGATTCAAGTGCTGA	CAATGCGATTCAAGTGCTGANGG	398.93/382.08/430.72/399.19	679.76/526.53/726.06/531.16	399.06	605.46	0.6002	430.23	1621.9	5.1251	1	1.4872e-07	2.9745e-07	1.1914e-06	TRUE
DB	BCL6MYC_sgRNA_76823	NFR_Targeting	nfr_96	chr8	8183097	8183120	-	AATAATTGTGCTGTGCAGCT	AATAATTGTGCTGTGCAGCTNGG	361.53/433.89/378.72/372.87	1763.3/814.94/196.44/325.51	375.8	570.22	0.60027	1198.5	1514.5	4.996	1	2.9264e-07	5.8527e-07	2.2217e-06	TRUE
DB	BCL6MYC_sgRNA_344604	NFR_Targeting	nfr_21	chr1	235492594	235492617	+	TCATCGTCTAACGCGTTAGA	TCATCGTCTAACGCGTTAGANGG	412.23/424.99/448.81/457.07	906.35/192.84/1571.5/419.48	436.9	662.91	0.6004	433.05	1798.6	5.3294	1	4.9267e-08	9.8534e-08	4.2494e-07	TRUE
DB	BCL6MYC_sgRNA_75256	NFR_Targeting	nfr_203	chr8	130951331	130951354	+	AGACACCAACTTCAAAACCA	AGACACCAACTTCAAAACCANGG	531.91/488.94/610.47/533.75	965.98/1507.5/508.43/651.01	532.83	808.5	0.60064	2652.1	2256.3	5.8034	1	3.2496e-09	6.4992e-09	3.2777e-08	TRUE
DB	CIL3_sgRNA_121	TranscripRegs	ADNP2	chr18	77867180	77867203	+	AGGAGGGGACCAGTCGCGCT	AGGAGGGGACCAGTCGCGCTNGG	1167.7/1081.5/1067.2/1035.9	1250.5/2008.8/1097.8/2981.3	1074.3	1629.7	0.60067	3432.1	5036.2	7.8252	1	2.5338e-15	5.0675e-15	4.639e-14	TRUE
DB	BCL6MYC_sgRNA_179471	NFR_Targeting	nfr_238	chr11	121319482	121319505	+	TCTGCTGCTTGTAGATTAAG	TCTGCTGCTTGTAGATTAAGNGG	1077.1/993.25/962.06/1078.8	1943.9/1197.3/3177.7/1100.5	1035.2	1570.6	0.60092	3588.5	4826.2	7.7065	1	6.4656e-15	1.2931e-14	1.1538e-13	TRUE
DB	BCL6MYC_sgRNA_91831	NFR_Targeting	nfr_99	chr8	8204935	8204958	-	AATTGGAGATTGAAAGCTGC	AATTGGAGATTGAAAGCTGCNGG	559.34/574.74/495.16/531.5	4208/484.6/1170.9/362.28	545.42	827.77	0.60097	1257.8	2317.3	5.8655	1	2.2395e-09	4.479e-09	2.3203e-08	TRUE
DB	BCL6MYC_sgRNA_371232	NFR_Targeting	nfr_86	chr3	188471513	188471536	-	AAGGATCAATGACTGCCACT	AAGGATCAATGACTGCCACTNGG	580.12/572.31/636.47/540.52	850.13/155.95/1043.8/898.89	576.22	874.51	0.60101	1645.2	2467.5	6.005	1	9.5638e-10	1.9128e-09	1.038e-08	TRUE
DB	BCL6MYC_sgRNA_237786	NFR_Targeting	nfr_40	chr3	187673073	187673096	-	CAAACTGCTGAACTGGGACT	CAAACTGCTGAACTGGGACTNGG	609.21/666.22/752.91/639.75	1075/907.17/508.43/1973.5	652.98	991.09	0.60121	4084.3	2846.9	6.3367	1	1.1736e-10	2.3472e-10	1.4204e-09	TRUE
DB	BCL6MYC_sgRNA_151826	NFR_Targeting	nfr_126	chr8	96146405	96146428	+	GTTGGGGTCTGTGAGAAACG	GTTGGGGTCTGTGAGAAACGNGG	446.31/491.36/547.16/483.38	643.98/1064.8/835.83/567.94	487.37	739.91	0.60131	1764.3	2037.7	5.5943	1	1.1074e-08	2.2147e-08	1.0459e-07	TRUE
DB	BCL6MYC_sgRNA_247989	NFR_Targeting	nfr_201	chr8	129351493	129351516	-	GTGCCATCCAAGTTAGAAAA	GTGCCATCCAAGTTAGAAAANGG	457.11/463.84/524.55/446.55	826.27/539.94/1690.9/572.02	460.48	699.15	0.6014	1440.8	1909.8	5.4614	1	2.3617e-08	4.7234e-08	2.1189e-07	TRUE
DB	BCL6MYC_sgRNA_181897	NFR_Targeting	nfr_199	chr8	129203744	129203767	+	GTGGACCTGTGTATGCATTG	GTGGACCTGTGTATGCATTGNGG	423.87/477.6/492.9/430.01	758.13/239.79/620.14/1095	453.81	689.13	0.60162	1185.7	1878.2	5.4299	1	2.8188e-08	5.6375e-08	2.5115e-07	TRUE
DB	BCL6MYC_sgRNA_277414	NFR_Targeting	nfr_106	chr8	8565143	8565166	-	TTACTTGGCACAAGGAAGAG	TTACTTGGCACAAGGAAGAGNGG	432.18/396.65/479.33/503.68	395.25/833.39/550.8/2003.4	455.76	692.09	0.60163	2300.6	1887.5	5.4399	1	2.6648e-08	5.3296e-08	2.3809e-07	TRUE
DB	BCL6MYC_sgRNA_119123	BCL6_MYC_PromoterTiling	tiling_BCL6-P	chr3	187460471	187460494	-	CCAAAATAGAAACCTGTAGA	CCAAAATAGAAACCTGTAGANGG	516.12/353.75/361.76/387.16	161.85/975.92/1059.2/44.945	374.46	568.88	0.60201	6939.9	1508.3	5.0061	1	2.7779e-07	5.5558e-07	2.1189e-06	TRUE
DB	BCL6MYC_sgRNA_168398	NFR_Targeting	nfr_235	chr11	121302158	121302181	+	CAGGTACCTATAGAACTAAG	CAGGTACCTATAGAACTAAGNGG	506.98/599.03/596.91/478.12	751.31/925.61/107.85/24992	551.94	838.46	0.60234	3903.3	2349	5.9117	1	1.6929e-09	3.3858e-09	1.7825e-08	TRUE
DB	BCL6MYC_sgRNA_128645	NFR_Targeting	nfr_187	chr8	129122033	129122056	+	TAACGTCACTTATTTATAAG	TAACGTCACTTATTTATAAGNGG	348.24/335.94/378.72/378.89	301.55/803.2/1927.8/91.251	363.48	552.38	0.60243	486.77	1458	4.9471	1	3.7673e-07	7.5346e-07	2.8166e-06	TRUE
DB	BCL6MYC_sgRNA_314510	NFR_Targeting	nfr_20	chr1	235325173	235325196	-	AATAACAACTGTAGAGGCAG	AATAACAACTGTAGAGGCAGNGG	550.2/523.74/489.51/505.94	1073.3/1564.5/491.1/360.92	514.84	782.2	0.60246	683.48	2169.4	5.7402	1	4.7281e-09	9.4562e-09	4.6645e-08	TRUE
DB	CIL3_sgRNA_11796	TranscripRegs	STAT6	chr12	57505116	57505139	-	GCCACTGCTTACACTGAAGA	GCCACTGCTTACACTGAAGANGG	856.88/871.02/841.09/858.51	3455/1764/560.43/841.69	857.7	1302.9	0.60257	151.49	3890.2	7.1373	1	4.7596e-13	9.5192e-13	7.3302e-12	TRUE
DB	BCL6MYC_sgRNA_7152	BCL6_MYC_PromoterTiling	tiling_MYC-P	chr8	128749156	128749179	-	ATAAAGCAGGAATGTCCGAC	ATAAAGCAGGAATGTCCGACNGG	376.49/318.13/352.72/362.35	1548.6/98.933/134.81/952.01	357.53	543.41	0.60259	652.79	1430.8	4.9139	1	4.4639e-07	8.9277e-07	3.297e-06	TRUE
DB	BCL6MYC_sgRNA_90776	NFR_Targeting	nfr_99	chr8	8203408	8203431	+	GAGAATTGCCACTTTAATTA	GAGAATTGCCACTTTAATTANGG	522.77/511.6/494.03/551.79	517.91/1443.8/693.32/878.46	517.19	785.89	0.60269	598.77	2180.7	5.754	1	4.357e-09	8.714e-09	4.3075e-08	TRUE
DB	CIL4_sgRNA_8705	BcellSelectiveEssential	DOCK2	chr5	169064294	169064317	+	CTTCCCCACGGGAGGACGCG	CTTCCCCACGGGAGGACGCGNGG	520.28/536.7/565.25/534.5	952.35/1800.9/566.21/675.53	535.6	813.94	0.60284	372.13	2269.7	5.8424	1	2.573e-09	5.146e-09	2.6363e-08	TRUE
DB	BCL6MYC_sgRNA_276998	NFR_Targeting	nfr_18	chr1	235184125	235184148	+	CTCCGGGGCAGAAGACACAC	CTCCGGGGCAGAAGACACACNGG	411.4/439.56/464.64/450.31	921.68/625.46/373.62/727.28	444.93	676.37	0.60312	523.44	1836.4	5.4008	1	3.317e-08	6.634e-08	2.9289e-07	TRUE
DB	BCL6MYC_sgRNA_247600	NFR_Targeting	nfr_201	chr8	129350363	129350386	+	AGTTCCTTTGGCCTCTAGAA	AGTTCCTTTGGCCTCTAGAANGG	312.5/371.56/380.98/352.58	768.35/467.84/448.73/633.31	362.07	550.57	0.60331	998.3	1451.6	4.9477	1	3.7544e-07	7.5089e-07	2.8076e-06	TRUE
DB	CIL3_sgRNA_645	TranscripRegs	ATF4	chr22	39916584	39916607	-	CGCAGAGAAAACTACATCTG	CGCAGAGAAAACTACATCTGNGG	609.21/699.41/663.6/683.35	1305/737.81/787.69/1259.8	673.48	1023.7	0.60342	1666	2949.4	6.4497	1	5.6053e-11	1.1211e-10	7.0311e-10	TRUE
DB	CIL3_sgRNA_11524	TranscripRegs	SPIB	chr19	50922212	50922235	+	CACCACCATGCTCGCCCTGG	CACCACCATGCTCGCCCTGGNGG	1130.3/1138.2/1109/1104.3	1720.7/2389.5/1683.2/1100.5	1119.7	1702	0.60368	267.77	5280.7	8.013	1	5.5969e-16	1.1194e-15	1.0758e-14	TRUE
DB	BCL6MYC_sgRNA_346390	NFR_Targeting	nfr_76	chr3	188115118	188115141	-	CCCCAGCTAGGAGAAATCTT	CCCCAGCTAGGAGAAATCTTNGG	655.75/637.88/657.95/566.08	684.87/1282.8/294.66/1740.6	646.82	983.82	0.60428	2267.4	2816.2	6.3505	1	1.0729e-10	2.1458e-10	1.3068e-09	TRUE
DB	BCL6MYC_sgRNA_159323	NFR_Targeting	nfr_218	chr8	131067849	131067872	+	TGAAAGTTTGAGACTGATGG	TGAAAGTTTGAGACTGATGGNGG	501.99/469.51/464.64/444.29	403.77/2345.9/115.55/1017.4	467.07	710.57	0.60428	583.42	1941.1	5.5269	1	1.6297e-08	3.2593e-08	1.5008e-07	TRUE
DB	BCL6MYC_sgRNA_128096	NFR_Targeting	nfr_187	chr8	129121228	129121251	+	CAGTATGGCAGTGAGAGTGT	CAGTATGGCAGTGAGAGTGTNGG	324.97/330.27/324.45/302.96	684.87/303.51/48.147/1837.3	324.71	494.19	0.60439	168.04	1282.1	4.7332	1	1.105e-06	2.21e-06	7.675e-06	TRUE
DB	BCL6MYC_sgRNA_29908	NFR_Targeting	nfr_228	chr11	121107229	121107252	+	TAAGGAAAAAAGCTGAGCGT	TAAGGAAAAAAGCTGAGCGTNGG	346.57/398.27/408.11/376.63	131.18/1048/1881.6/89.889	387.45	589.6	0.60444	777.31	1568.2	5.1047	1	1.6567e-07	3.3134e-07	1.3155e-06	TRUE
DB	BCL6MYC_sgRNA_130507	NFR_Targeting	nfr_232	chr11	121244729	121244752	-	TCTAGGGCCTCTTTCCTGCA	TCTAGGGCCTCTTTCCTGCANGG	715.59/742.31/778.92/737.48	942.12/1961.9/448.73/1308.8	739.89	1125.5	0.60448	708.37	3284.6	6.7279	1	8.6041e-12	1.7208e-11	1.1803e-10	TRUE
DB	CIL3_sgRNA_17745	NonTarg						CCTGATCATACCTTCAGATA	CCTGATCATACCTTCAGATANGG	439.66/484.08/570.9/473.61	550.28/907.17/1885.4/471.24	478.84	728.72	0.60478	3355	1997	5.5916	1	1.1249e-08	2.2499e-08	1.0607e-07	TRUE
DB	BCL6MYC_sgRNA_255853	NFR_Targeting	nfr_14	chr1	235123889	235123912	+	CTGTCTTACATCTTACCTGG	CTGTCTTACATCTTACCTGGNGG	1015.6/998.11/1034.4/1032.9	1976.2/1140.2/718.36/2021.1	1024.3	1558.2	0.60484	312.3	4767.9	7.7331	1	5.2461e-15	1.0492e-14	9.4029e-14	TRUE
DB	BCL6MYC_sgRNA_58533	NFR_Targeting	nfr_173	chr8	129026710	129026733	-	GTGCAGAGAGAGGCATTTCA	GTGCAGAGAGAGGCATTTCANGG	560.17/543.98/483.86/516.46	681.46/932.32/400.58/1046	530.22	806.89	0.60485	1141.8	2243.7	5.8409	1	2.5952e-09	5.1904e-09	2.6574e-08	TRUE
DB	BCL6MYC_sgRNA_147197	NFR_Targeting	nfr_213	chr8	131049252	131049275	-	GGATAGGTAGGAAGATTCGG	GGATAGGTAGGAAGATTCGGNGG	693.98/726.93/809.44/807.39	1380/749.54/3310.6/954.73	767.16	1167.3	0.60499	3460.1	3423.6	6.8395	1	3.9736e-12	7.9472e-12	5.6199e-11	TRUE
DB	BCL6MYC_sgRNA_282713	NFR_Targeting	nfr_52	chr3	187804116	187804139	+	ATGTTCAGACATTAAGATGA	ATGTTCAGACATTAAGATGANGG	557.68/495.41/527.94/451.06	517.91/1611.4/1040/510.73	511.68	778.95	0.60532	2106.7	2154.2	5.7584	1	4.2462e-09	8.4924e-09	4.2096e-08	TRUE
DB	BCL6MYC_sgRNA_236244	NFR_Targeting	nfr_9	chr1	235068223	235068246	-	CTATTGTCCTCGCATTCTCA	CTATTGTCCTCGCATTCTCANGG	618.35/623.31/583.34/559.31	374.81/259.91/2033.7/1454.6	600.84	914.69	0.60546	947.54	2588.4	6.1687	1	3.4425e-10	6.8849e-10	3.9453e-09	TRUE
DB	BCL6MYC_sgRNA_245464	NFR_Targeting	nfr_46	chr3	187694597	187694620	-	ATCCTTCTCTCGCAAGCCAT	ATCCTTCTCTCGCAAGCCATNGG	1083.8/1032.1/1132.8/1106.6	1715.6/1618.1/2128.1/1184.9	1095.2	1666.9	0.60551	1883.7	5148.4	7.9674	1	8.1024e-16	1.6205e-15	1.5427e-14	TRUE
DB	BCL6MYC_sgRNA_68218	NFR_Targeting	nfr_116	chr8	96032487	96032510	-	TATCAGCAGCTATGAAAAAG	TATCAGCAGCTATGAAAAAGNGG	605.88/764.16/720.13/665.31	1642.3/700.92/604.73/1408.3	692.72	1054.6	0.60562	4715.9	3046	6.5567	1	2.7506e-11	5.5011e-11	3.5792e-10	TRUE
DB	NT_sgRNA_37	NonTarg						GCCGGCCGCTTGTCTGTACC	GCCGGCCGCTTGTCTGTACCNGG	860.2/862.92/949.62/863.78	1567.4/1400.2/805.02/1228.5	863.35	1314.3	0.60573	2484.4	3919.6	7.2032	1	2.9399e-13	5.8798e-13	4.6132e-12	TRUE
DB	CIL3_sgRNA_2287	TranscripRegs	DDIT3	chr12	57914206	57914229	-	AAAATCAGAGCTGGAACCTG	AAAATCAGAGCTGGAACCTGNGG	362.37/427.41/465.77/446.55	1840/373.93/681.76/649.65	436.98	665.71	0.60619	2193	1798.9	5.3927	1	3.4697e-08	6.9395e-08	3.0521e-07	TRUE
DB	BCL6MYC_sgRNA_118743	BCL6_MYC_PromoterTiling	tiling_BCL6-P	chr3	187460096	187460119	-	GGTTGAGTAAATGGTAGCCA	GGTTGAGTAAATGGTAGCCANGG	531.91/496.22/503.07/575.85	1095.5/481.25/1105.5/89.889	517.49	788.35	0.60634	1424.6	2182.2	5.7982	1	3.3513e-09	6.7026e-09	3.373e-08	TRUE
DB	BCL6MYC_sgRNA_96123	NFR_Targeting	nfr_179	chr8	129081713	129081736	+	TCAGAGCAGGAGGTGCTCCT	TCAGAGCAGGAGGTGCTCCTNGG	419.71/424.99/475.94/475.87	892.72/482.93/889.76/256.05	450.43	686.34	0.60654	962.92	1862.3	5.4669	1	2.2904e-08	4.5808e-08	2.0589e-07	TRUE
DB	BCL6MYC_sgRNA_129831	NFR_Targeting	nfr_231	chr11	121243779	121243802	+	AAAGATCCCCATCTAGGCCA	AAAGATCCCCATCTAGGCCANGG	516.12/652.45/625.17/667.57	294.73/1544.4/922.5/1024.2	638.81	973.34	0.60679	5417.2	2776.3	6.349	1	1.0837e-10	2.1675e-10	1.3186e-09	TRUE
DB	CIL3_sgRNA_4413	TranscripRegs	HBP1	chr7	106809538	106809561	-	ACCCCCTCTCCGACCGACGT	ACCCCCTCTCCGACCGACGTNGG	840.26/733.4/752.91/745.75	587.76/821.65/1461.7/2032	749.33	1141.7	0.60684	2848.9	3332.6	6.7967	1	5.3519e-12	1.0704e-11	7.494e-11	TRUE
DB	BCL6MYC_sgRNA_359268	NFR_Targeting	nfr_81	chr3	188299465	188299488	+	TACAGCCCCTGGTTATACCC	TACAGCCCCTGGTTATACCCNGG	965.75/917.97/868.23/893.85	1252.2/1385.1/1785.3/1375.6	905.91	1380.3	0.60702	1764.2	4141.8	7.3716	1	8.4291e-14	1.6858e-13	1.3823e-12	TRUE
DB	CIL4_sgRNA_8966	NonTarg						ATGCCTTTGGTGAACAGGTC	ATGCCTTTGGTGAACAGGTCNGG	595.91/607.93/638.73/632.23	606.5/1197.3/1097.8/792.66	620.08	945.21	0.60737	409.17	2683.4	6.2763	1	1.7336e-10	3.4671e-10	2.0544e-09	TRUE
DB	CIL3_sgRNA_13166	TranscripRegs	TSHZ1	chr18	72922779	72922802	-	AGTGAAATATAACACACATT	AGTGAAATATAACACACATTNGG	232.71/222.61/217.06/290.18	347.55/117.38/849.32/347.3	227.66	347.42	0.60762	1357.4	855.79	4.0938	0.99998	2.1214e-05	4.2428e-05	0.00011761	TRUE
DB	BCL6MYC_sgRNA_342330	NFR_Targeting	nfr_74	chr3	188076793	188076816	+	GCTTTCTTTGACTGTAGACC	GCTTTCTTTGACTGTAGACCNGG	526.1/506.75/500.81/545.03	657.61/917.23/1209.5/310.53	516.42	787.42	0.60763	416.41	2177	5.8081	1	3.159e-09	6.3181e-09	3.1884e-08	TRUE
DB	BCL6MYC_sgRNA_31421	NFR_Targeting	nfr_163	chr8	128989234	128989257	-	TAGCCTATTACTACACATCG	TAGCCTATTACTACACATCGNGG	767.95/777.12/680.56/702.15	1240.3/751.22/1573.4/1001	735.05	1120.7	0.60775	2301.2	3260	6.7536	1	7.2131e-12	1.4426e-11	9.9665e-11	TRUE
DB	BCL6MYC_sgRNA_6220	ControlRegionTiling	tiling_MYC-CTRL-1	chr8	128128132	128128155	-	TACACTGAATCACAATTAGT	TACACTGAATCACAATTAGTNGG	408.08/476.79/462.38/475.87	603.1/291.77/828.13/1631.6	469.12	715.61	0.60816	1292.1	1950.8	5.5808	1	1.197e-08	2.3939e-08	1.123e-07	TRUE
DB	CIL3_sgRNA_10952	TranscripRegs	SMAD1	chr4	146403057	146403080	-	TCGGCCCGGGTTGAGCCGCT	TCGGCCCGGGTTGAGCCGCTNGG	723.9/701.83/681.69/750.26	483.84/595.28/1579.2/2150.5	712.87	1087.3	0.60828	871.16	3147.6	6.6731	1	1.2525e-11	2.505e-11	1.6854e-10	TRUE
DB	CIL3_sgRNA_13981	TranscripRegs	ZBTB48	chr1	6640108	6640131	+	GGTACGCATAGCCGGGCACT	GGTACGCATAGCCGGGCACTNGG	232.71/280.09/260.02/295.44	441.25/36.89/383.25/1213.5	270.05	412.25	0.60845	746.78	1039.3	4.4109	0.99999	5.1477e-06	1.0295e-05	3.1964e-05	TRUE
DB	BCL6MYC_sgRNA_36000	NFR_Targeting	nfr_166	chr8	128995414	128995437	+	CTATGTGCCAGGCTGCTGGA	CTATGTGCCAGGCTGCTGGANGG	881.81/896.11/862.57/820.17	649.09/1811/957.17/1703.8	872.19	1330.5	0.60867	1154.4	3965.6	7.2776	1	1.699e-13	3.398e-13	2.7255e-12	TRUE
DB	BCL6MYC_sgRNA_175632	NFR_Targeting	nfr_226	chr8	131093762	131093785	+	GCCTAGGTGGCACTGGGAAT	GCCTAGGTGGCACTGGGAATNGG	836.1/722.88/888.57/811.15	1291.4/1344.8/593.17/1221.7	823.63	1256.5	0.60877	4893.1	3713.7	7.1037	1	6.0736e-13	1.2147e-12	9.2353e-12	TRUE
DB	BCL6MYC_sgRNA_359433	NFR_Targeting	nfr_82	chr3	188301390	188301413	-	CGTCCTCATGGAACTTAAAA	CGTCCTCATGGAACTTAAAANGG	337.43/351.32/345.93/337.54	666.13/93.903/793.46/377.26	341.74	521.7	0.60887	48.534	1359	4.8816	1	5.2613e-07	1.0523e-06	3.8448e-06	TRUE
DB	CIL4_sgRNA_8677	BcellSelectiveEssential	CAPZB	chr1	19811994	19812017	-	ACCCGGGGAAGTGGAAGCGC	ACCCGGGGAAGTGGAAGCGCNGG	801.19/918.78/717.87/817.17	2884.3/684.15/781.91/1687.5	809.18	1234.7	0.609	6825.7	3639.1	7.0535	1	8.7224e-13	1.7445e-12	1.3103e-11	TRUE
DB	CIL3_sgRNA_10038	TranscripRegs	REST	chr4	57774152	57774175	-	GCAGCCGCCGCCAGGGTCTG	GCAGCCGCCGCCAGGGTCTGNGG	762.13/685.64/688.48/811.9	1005.2/1220.7/546.95/1210.8	725.3	1108	0.61057	3928.4	3210.6	6.7535	1	7.216e-12	1.4432e-11	9.9665e-11	TRUE
DB	BCL6MYC_sgRNA_68605	NFR_Targeting	nfr_229	chr11	121162971	121162994	-	CCGCGAGCCGGTGTATGTAG	CCGCGAGCCGGTGTATGTAGNGG	438.83/492.98/518.9/591.64	822.87/633.84/778.06/768.14	505.94	773.1	0.6107	4061.3	2126.6	5.7932	1	3.4523e-09	6.9045e-09	3.466e-08	TRUE
DB	BCL6MYC_sgRNA_122372	NFR_Targeting	nfr_101	chr8	8243885	8243908	+	GCCGGAGCATTGTTCGCAGA	GCCGGAGCATTGTTCGCAGANGG	737.2/820.02/869.36/780.33	904.64/1197.3/1282.6/1247.6	800.18	1222.4	0.61071	3179.9	3592.8	7.0442	1	9.3261e-13	1.8652e-12	1.3958e-11	TRUE
DB	BCL6MYC_sgRNA_7540	ControlRegionTiling	tiling_MYC-CTRL-1	chr8	128129636	128129659	-	AGGTAAAACACTTAAGGCAA	AGGTAAAACACTTAAGGCAANGG	579.29/599.84/636.47/614.94	1071.6/1443.8/539.25/784.49	607.39	928.04	0.61075	583.23	2620.7	6.2637	1	1.8801e-10	3.7602e-10	2.2143e-09	TRUE
DB	BCL6MYC_sgRNA_282409	NFR_Targeting	nfr_52	chr3	187802770	187802793	+	AGGGGAGCACCAACACAAGT	AGGGGAGCACCAACACAAGTNGG	664.89/659.74/715.61/630.73	850.13/1173.8/2259.1/533.89	662.32	1012	0.6108	1283.7	2893.5	6.4999	1	4.0187e-11	8.0375e-11	5.1324e-10	TRUE
DB	BCL6MYC_sgRNA_181674	NFR_Targeting	nfr_199	chr8	129203432	129203455	+	ATGGAGAATTGTGCGTTGAG	ATGGAGAATTGTGCGTTGAGNGG	513.63/566.65/444.29/538.26	1204.5/462.81/1126.6/480.77	525.95	803.71	0.61081	2876	2223	5.8912	1	1.9171e-09	3.8343e-09	2.0069e-08	TRUE
DB	BCL6MYC_sgRNA_247323	NFR_Targeting	nfr_10	chr1	235099512	235099535	-	GGTGTGGTCATCCTGCCTTC	GGTGTGGTCATCCTGCCTTCNGG	452.13/464.65/512.12/543.52	674.65/4648.2/329.33/818.54	488.38	746.59	0.61128	1827.2	2042.5	5.7133	1	5.5419e-09	1.1084e-08	5.4325e-08	TRUE
DB	BCL6MYC_sgRNA_117367	BCL6_MYC_PromoterTiling	tiling_BCL6-P	chr3	187458632	187458655	+	TGAGTGATGGGCAAGCAGCG	TGAGTGATGGGCAAGCAGCGNGG	205.29/235.56/214.8/191.7	180.59/288.42/354.36/698.68	210.04	321.39	0.61128	344.35	780.89	3.9847	0.99997	3.3789e-05	6.7578e-05	0.00018047	TRUE
DB	BCL6MYC_sgRNA_51694	NFR_Targeting	nfr_156	chr8	128806739	128806762	-	GGTTGCCCGTGACGTCACGG	GGTTGCCCGTGACGTCACGGNGG	451.3/377.23/359.5/425.5	206.14/330.34/1142.1/897.53	401.36	613.93	0.61193	1803.6	1632.6	5.261	1	7.1649e-08	1.433e-07	6.0252e-07	TRUE
DB	BCL6MYC_sgRNA_306453	NFR_Targeting	nfr_19	chr1	235291174	235291197	-	GAATGCTATAGAAATTGCAG	GAATGCTATAGAAATTGCAGNGG	501.99/398.27/516.64/469.1	562.21/658.99/826.2/836.24	485.55	742.6	0.61195	3041.5	2029	5.7067	1	5.7606e-09	1.1521e-08	5.6333e-08	TRUE
DB	BCL6MYC_sgRNA_27044	NFR_Targeting	nfr_160	chr8	128983166	128983189	+	TCAGGGGCCAGCAAACTGAC	TCAGGGGCCAGCAAACTGACNGG	723.9/854.02/717.87/760.03	1702/474.54/1113.2/1156.3	741.97	1134.7	0.61225	4596.4	3295.1	6.8422	1	3.8992e-12	7.7984e-12	5.5195e-11	TRUE
DB	BCL6MYC_sgRNA_212876	NFR_Targeting	nfr_142	chr8	96250160	96250183	-	TGCGGAATGAGAGACTGCCA	TGCGGAATGAGAGACTGCCANGG	942.48/1032.9/1100/929.18	1456.6/1564.5/1001.5/2542.8	987.7	1510.6	0.61243	6706.8	4573.2	7.7316	1	5.3085e-15	1.0617e-14	9.5095e-14	TRUE
DB	NT_sgRNA_111	NonTarg						ACAAGCGGCCGGCGCGTGCA	ACAAGCGGCCGGCGCGTGCANGG	813.66/803.02/811.7/812.66	1243.7/1240.9/801.17/1356.5	812.18	1242.3	0.61249	28.838	3654.6	7.1143	1	5.6224e-13	1.1245e-12	8.5855e-12	TRUE
DB	BCL6MYC_sgRNA_237767	NFR_Targeting	nfr_40	chr3	187672986	187673009	-	TCACAATCTCCTTTCTTCAC	TCACAATCTCCTTTCTTCACNGG	798.7/783.59/809.44/720.94	1673/1338.1/1082.3/296.91	791.15	1210.2	0.61263	1792.5	3546.4	7.0373	1	9.801e-13	1.9602e-12	1.4642e-11	TRUE
DB	BCL6MYC_sgRNA_322407	NFR_Targeting	nfr_72	chr3	187962543	187962566	+	TTTGGCTTAATCACACTGCC	TTTGGCTTAATCACACTGCCNGG	682.34/733.4/617.25/607.42	580.95/1017.8/970.65/1146.8	649.8	994.24	0.61283	3634.6	2831	6.4736	1	4.7861e-11	9.5721e-11	6.0598e-10	TRUE
DB	CIL3_sgRNA_2977	TranscripRegs	ELK3	chr12	96588166	96588189	+	CCAGCCCCGGCGCACAGCCG	CCAGCCCCGGCGCACAGCCGNGG	812/769.83/750.65/758.53	1039.2/1299.5/1681.3/894.81	764.18	1169.4	0.61312	844.48	3408.3	6.9408	1	1.9499e-12	3.8997e-12	2.8206e-11	TRUE
DB	CIL4_sgRNA_9027	NonTarg						TCCTCTGTAGATGCGACCTC	TCCTCTGTAGATGCGACCTCNGG	334.11/322.99/312.02/280.41	311.77/660.67/238.81/1022.8	317.5	486.22	0.61326	570.67	1249.7	4.7726	1	9.0949e-07	1.819e-06	6.4124e-06	TRUE
DB	BCL6MYC_sgRNA_249665	NFR_Targeting	nfr_11	chr1	235106537	235106560	+	GGAAGTGCAGTCACCACCAC	GGAAGTGCAGTCACCACCACNGG	812.83/835.4/876.14/920.91	914.87/1586.3/1034.2/2591.8	855.77	1310.2	0.61395	2305.6	3880.2	7.2959	1	1.4829e-13	2.9658e-13	2.3883e-12	TRUE
DB	CIL3_sgRNA_5548	TranscripRegs	JRK	chr8	143751319	143751342	-	GGGTCCTGGCCTGAGGCGCT	GGGTCCTGGCCTGAGGCGCTNGG	958.27/1013.5/1064.9/1077.3	1472/1710.4/2128.1/855.31	1039.2	1591.2	0.61411	3107.6	4847.7	7.9274	1	1.1186e-15	2.2371e-15	2.1063e-14	TRUE
DB	BCL6MYC_sgRNA_82337	NFR_Targeting	nfr_175	chr8	129061086	129061109	-	GAGACACCTGAGAACAACAG	GAGACACCTGAGAACAACAGNGG	442.15/419.32/470.29/435.27	1182.3/630.49/614.36/713.66	438.71	672.08	0.61421	465.62	1807.1	5.4897	1	2.0134e-08	4.0268e-08	1.8297e-07	TRUE
DB	BCL6MYC_sgRNA_344614	NFR_Targeting	nfr_21	chr1	235492666	235492689	+	TGCCTTCGTAGACCTGCGCC	TGCCTTCGTAGACCTGCGCCNGG	930.02/1045.1/916.84/1069.8	12185/1755.6/1269.2/1017.4	987.54	1512.4	0.61442	6125.4	4572.3	7.762	1	4.1788e-15	8.3576e-15	7.5442e-14	TRUE
DB	CIL3_sgRNA_5746	TranscripRegs	KDM5B	chr1	202777459	202777482	+	GAAGGTGGGCTCCGGGACCG	GAAGGTGGGCTCCGGGACCGNGG	870.18/769.02/871.62/893.85	1892.8/4049.5/556.58/774.95	870.9	1333.9	0.61446	3635.4	3958.9	7.358	1	9.333e-14	1.8666e-13	1.5251e-12	TRUE
DB	CIL3_sgRNA_10759	TranscripRegs	SGSM2	chr17	2240817	2240840	+	CGGAGCCGAGCACCGGGCAG	CGGAGCCGAGCACCGGGCAGNGG	821.14/791.69/682.82/769.05	1882.5/435.98/2960.1/508.01	780.37	1195.3	0.61447	3811.3	3491.1	7.0221	1	1.0929e-12	2.1859e-12	1.623e-11	TRUE
DB	BCL6MYC_sgRNA_282538	NFR_Targeting	nfr_52	chr3	187803422	187803445	+	ACATTTGCATGGCAATAATT	ACATTTGCATGGCAATAATTNGG	483.71/407.18/461.25/461.58	664.43/749.54/855.09/404.5	461.41	706.99	0.61454	1146.3	1914.2	5.6128	1	9.9533e-09	1.9907e-08	9.4508e-08	TRUE
DB	BCL6MYC_sgRNA_168586	NFR_Targeting	nfr_129	chr8	96172382	96172405	+	ACCAAGCTCCCCACGTAGGA	ACCAAGCTCCCCACGTAGGANGG	956.61/1010.3/992.58/978.04	1848.5/680.79/1586.9/1431.4	985.31	1509.2	0.6146	517.11	4560.5	7.7572	1	4.3395e-15	8.6791e-15	7.817e-14	TRUE
DB	BCL6MYC_sgRNA_47274	NFR_Targeting	nfr_93	chr8	8141041	8141064	-	TTGTCTAGAGACTCCTTAAA	TTGTCTAGAGACTCCTTAAANGG	300.86/318.94/316.54/263.87	676.35/248.17/338.96/607.43	308.7	473.19	0.6146	745.92	1210.3	4.7282	1	1.1327e-06	2.2654e-06	7.8507e-06	TRUE
DB	CIL3_sgRNA_4006	TranscripRegs	GMEB1	chr1	28995357	28995380	+	AGGGGGAGGGGTGGGCGCGC	AGGGGGAGGGGTGGGCGCGCNGG	1020.6/986.78/889.71/921.66	827.98/1324.7/1598.5/1932.6	954.22	1461.6	0.61462	3563.2	4395.9	7.6525	1	9.8577e-15	1.9715e-14	1.7371e-13	TRUE
DB	BCL6MYC_sgRNA_4253	NFR_Targeting	nfr_91	chr8	8085948	8085971	-	GGCCAAGATGAGCTTATAGG	GGCCAAGATGAGCTTATAGGNGG	494.51/491.36/538.12/451.06	258.96/332.01/1178.6/1285.7	492.94	755.33	0.61468	1266.7	2064.3	5.7751	1	3.8464e-09	7.6929e-09	3.8391e-08	TRUE
DB	BCL6MYC_sgRNA_229029	NFR_Targeting	nfr_34	chr3	187650953	187650976	+	CGGTGCCAAACCTTGAACTT	CGGTGCCAAACCTTGAACTTNGG	306.68/310.85/318.8/356.34	364.58/228.05/1342.3/600.62	314.82	482.6	0.6147	607.05	1237.7	4.769	1	9.2573e-07	1.8515e-06	6.5179e-06	TRUE
DB	CIL3_sgRNA_2200	TranscripRegs	CXXC1	chr18	47814019	47814042	-	CCGCCTGGGACGCCGCCGAG	CCGCCTGGGACGCCGCCGAGNGG	1305.7/1541.3/1277.5/1423.1	569.02/2143/2037.6/3216.9	1364.4	2090.3	0.61509	15247	6625.7	8.9179	1	2.3759e-19	4.7518e-19	5.6916e-18	TRUE
DB	BCL6MYC_sgRNA_126090	BCL6_MYC_PromoterTiling	tiling_BCL6-P	chr3	187468454	187468477	-	ACAGCTGTAATTAGAAACCA	ACAGCTGTAATTAGAAACCANGG	643.28/633.03/567.51/578.11	252.14/858.54/997.61/1325.2	605.57	928.07	0.61513	1459.6	2611.7	6.3107	1	1.3889e-10	2.7778e-10	1.6667e-09	TRUE
DB	BCL6MYC_sgRNA_170825	NFR_Targeting	nfr_196	chr8	129186597	129186620	+	TCTGAGAAAGGTTTCAAAAT	TCTGAGAAAGGTTTCAAAATNGG	502.82/519.7/535.86/596.15	1841.7/813.26/805.02/555.68	527.78	809.14	0.61551	1809.3	2231.8	5.9558	1	1.2943e-09	2.5887e-09	1.3799e-08	TRUE
DB	BCL6MYC_sgRNA_167827	NFR_Targeting	nfr_194	chr8	129181325	129181348	+	TATATGCTATCTTTCTCAGT	TATATGCTATCTTTCTCAGTNGG	477.06/442.79/430.72/429.26	1231.7/51.982/107.85/1578.5	436.76	669.8	0.61574	584.45	1797.9	5.496	1	1.9425e-08	3.885e-08	1.7707e-07	TRUE
DB	BCL6MYC_sgRNA_177672	NFR_Targeting	nfr_30	chr3	187546723	187546746	-	GCTGTATCACACCTTTATGA	GCTGTATCACACCTTTATGANGG	762.96/665.41/699.78/769.81	1487.3/903.81/412.14/1338.8	731.37	1121.3	0.61582	2608.2	3241.3	6.8491	1	3.7166e-12	7.4331e-12	5.2795e-11	TRUE
DB	BCL6MYC_sgRNA_152701	NFR_Targeting	nfr_216	chr8	131057932	131057955	-	CCTGCTTGCTTGCAAGGAAA	CCTGCTTGCTTGCAAGGAAANGG	659.9/608.74/721.26/665.31	364.58/1007.8/1068.9/1024.2	662.61	1016	0.61589	2118.8	2895	6.5677	1	2.5546e-11	5.1092e-11	3.3362e-10	TRUE
DB	CIL4_sgRNA_8802	NonTarg						GGAACCCCATCACACCGCGC	GGAACCCCATCACACCGCGCNGG	1060.5/1062.9/1036.7/1075	1175.5/959.15/2080/3351.8	1061.7	1627.7	0.61604	268.79	4968.2	8.0308	1	4.8407e-16	9.6814e-16	9.3378e-15	TRUE
DB	CIL3_sgRNA_10084	TranscripRegs	RFX7	chr15	56535915	56535938	-	ACCCGGCAGTAGAAAGCCCC	ACCCGGCAGTAGAAAGCCCCNGG	528.59/523.74/670.39/478.12	971.09/729.42/683.69/885.27	526.17	807.35	0.61672	7706.6	2224.1	5.9623	1	1.2438e-09	2.4876e-09	1.3283e-08	TRUE
DB	BCL6MYC_sgRNA_150234	NFR_Targeting	nfr_215	chr8	131054071	131054094	+	ACAAGGAGAGTGGCTTGTGC	ACAAGGAGAGTGGCTTGTGCNGG	534.41/548.84/541.51/495.41	667.83/127.44/1194/983.33	537.96	825.58	0.61699	651.28	2281.1	6.0222	1	8.6045e-10	1.7209e-09	9.3832e-09	TRUE
DB	BCL6MYC_sgRNA_251949	NFR_Targeting	nfr_12	chr1	235114102	235114125	+	CCACTGCTTCATGCCCACAG	CCACTGCTTCATGCCCACAGNGG	965.75/966.54/1008.4/1038.9	681.46/1733.8/1719.8/1310.2	987.47	1515	0.617	1332.2	4572	7.8019	1	3.0501e-15	6.1002e-15	5.5498e-14	TRUE
DB	BCL6MYC_sgRNA_328356	NFR_Targeting	nfr_202	chr8	129641182	129641205	+	AGAAAGGTTGAGACACATCA	AGAAAGGTTGAGACACATCANGG	636.63/611.98/656.82/613.44	563.91/385.67/1373.2/1355.1	625.04	959.53	0.61758	483.27	2708	6.4278	1	6.4713e-11	1.2943e-10	8.0675e-10	TRUE
DB	NT_sgRNA_79	NonTarg						AACGCCTCGCCACGTACCCG	AACGCCTCGCCACGTACCCGNGG	1154.4/1011.9/1032.1/1170.5	1115.9/2109.5/1717.9/1638.4	1093.3	1678.2	0.61775	6688.2	5138.2	8.1595	1	1.6825e-16	3.365e-16	3.3514e-15	TRUE
DB	BCL6MYC_sgRNA_199903	NFR_Targeting	nfr_136	chr8	96225330	96225353	+	TTGGCTCCCGTGCATGCACT	TTGGCTCCCGTGCATGCACTNGG	521.11/603.88/498.55/536.76	678.06/543.29/2035.7/946.56	528.93	812.31	0.61799	2221.1	2237.4	5.9908	1	1.044e-09	2.0879e-09	1.1286e-08	TRUE
DB	CIL3_sgRNA_11771	TranscripRegs	STAT3	chr17	40540410	40540433	-	CGGATCCTGGACAGGCACCC	CGGATCCTGGACAGGCACCCNGG	1069.6/939.02/992.58/995.33	1330.6/1001.1/2205.1/1721.5	993.96	1526	0.61803	2916.9	4606.4	7.8396	1	2.2604e-15	4.5209e-15	4.1527e-14	TRUE
DB	BCL6MYC_sgRNA_344220	NFR_Targeting	nfr_21	chr1	235490868	235490891	-	ACTCAGCGGTTTAGCGGCCG	ACTCAGCGGTTTAGCGGCCGNGG	493.68/525.36/533.6/530.74	807.53/1572.9/315.85/814.45	528.05	810.99	0.61805	408.89	2233.2	5.9873	1	1.0669e-09	2.1337e-09	1.1518e-08	TRUE
DB	BCL6MYC_sgRNA_204848	NFR_Targeting	nfr_137	chr8	96234729	96234752	+	AGATAAGGTCAGGCCAATAG	AGATAAGGTCAGGCCAATAGNGG	669.05/667.03/700.91/690.12	1419.1/3009.9/475.69/668.72	679.58	1043.9	0.61857	278.2	2980	6.6744	1	1.2411e-11	2.4822e-11	1.6721e-10	TRUE
DB	BCL6MYC_sgRNA_68855	NFR_Targeting	nfr_229	chr11	121163256	121163279	+	AACCGCATCCTCCACCGCAA	AACCGCATCCTCCACCGCAANGG	1334.8/1382.6/1214.2/1187	1894.5/1017.8/2020.3/4410	1274.5	1957.4	0.61862	8871.7	6126.8	8.7245	1	1.3373e-18	2.6747e-18	3.0503e-17	TRUE
DB	BCL6MYC_sgRNA_264692	NFR_Targeting	nfr_16	chr1	235148530	235148553	-	TTCCTGAGTGTGGCCACCAG	TTCCTGAGTGTGGCCACCAGNGG	1024.8/957.63/902.14/962.26	1662.8/1286.1/2463.2/728.65	959.95	1474.5	0.61863	2517.8	4426.2	7.7335	1	5.2319e-15	1.0464e-14	9.3826e-14	TRUE
DB	BCL6MYC_sgRNA_7508	BCL6_MYC_PromoterTiling	tiling_MYC-P	chr8	128749591	128749614	-	CTGGGTGCGGAGATTCGCCC	CTGGGTGCGGAGATTCGCCCNGG	281.75/355.37/264.54/245.83	410.58/429.27/483.4/114.4	273.14	419.93	0.61864	2551.8	1052.9	4.5237	1	3.039e-06	6.078e-06	1.9642e-05	TRUE
DB	CIL3_sgRNA_17659	NonTarg						GTTAATGCATAAGCCTGCCC	GTTAATGCATAAGCCTGCCCNGG	498.67/497.84/472.55/590.89	906.35/1120.1/209.92/625.14	498.25	765.74	0.61897	3080.5	2089.8	5.8513	1	2.4383e-09	4.8766e-09	2.511e-08	TRUE
DB	BCL6MYC_sgRNA_238630	NFR_Targeting	nfr_41	chr3	187675780	187675803	-	TGAGAGGAATAAATTCCCAT	TGAGAGGAATAAATTCCCATNGG	321.64/323.8/425.07/342.8	742.8/446.04/283.11/578.83	333.3	512.43	0.61903	2912.6	1320.8	4.9289	1	4.1341e-07	8.2683e-07	3.0688e-06	TRUE
DB	BCL6MYC_sgRNA_153008	NFR_Targeting	nfr_216	chr8	131058318	131058341	+	CAGCAATATGCAGCGTAAGT	CAGCAATATGCAGCGTAAGTNGG	268.45/282.51/289.41/295.44	565.62/858.54/313.92/125.3	285.96	439.77	0.61916	140.11	1109.3	4.6179	1	1.9379e-06	3.8759e-06	1.2933e-05	TRUE
DB	BCL6MYC_sgRNA_169523	NFR_Targeting	nfr_195	chr8	129183957	129183980	+	CTCAGGGTCACGAGATTATG	CTCAGGGTCACGAGATTATGNGG	766.29/667.03/827.53/811.15	1242/1182.2/1544.6/521.63	788.72	1212.1	0.61925	5774	3534	7.1214	1	5.3412e-13	1.0682e-12	8.1831e-12	TRUE
DB	BCL6MYC_sgRNA_73297	NFR_Targeting	nfr_147	chr8	128218346	128218369	+	AGTGTTTGCGCATAAGGATG	AGTGTTTGCGCATAAGGATGNGG	377.33/371.56/360.63/368.36	306.66/328.66/1298/809	369.96	568.83	0.61926	48.803	1487.7	5.156	1	1.2617e-07	2.5235e-07	1.0193e-06	TRUE
DB	BCL6MYC_sgRNA_40264	NFR_Targeting	nfr_168	chr8	129000595	129000618	-	CCATTCATACATTTACAGTA	CCATTCATACATTTACAGTANGG	792.88/718.83/698.65/723.95	785.39/1432/1837.3/386.8	721.39	1108.7	0.61932	1880.5	3190.7	6.8567	1	3.5241e-12	7.0481e-12	5.0104e-11	TRUE
DB	BCL6MYC_sgRNA_21553	NFR_Targeting	nfr_158	chr8	128976283	128976306	-	TAAGCCTTCGCAGTCCCTGT	TAAGCCTTCGCAGTCCCTGTNGG	459.61/556.12/612.73/601.41	185.7/1069.8/1471.4/709.58	578.77	889.7	0.61946	5459.5	2480	6.2437	1	2.1368e-10	4.2735e-10	2.5038e-09	TRUE
DB	CIL3_sgRNA_16316	TranscripRegs	ZNF609	chr15	64752823	64752846	-	GCCGCTGTGTCCGGGGCCGC	GCCGCTGTGTCCGGGGCCGCNGG	709.77/726.12/682.82/715.68	632.06/913.87/1762.2/1277.5	712.73	1095.7	0.61972	363.64	3146.9	6.8269	1	4.3391e-12	8.6782e-12	6.1129e-11	TRUE
DB	CIL3_sgRNA_6413	TranscripRegs	MBD6	chr12	57916680	57916703	+	ACCGGCCGGGGCCGTACCGG	ACCGGCCGGGGCCGTACCGGNGG	519.45/632.22/559.6/585.62	984.72/1373.3/776.13/388.16	572.61	880.42	0.61976	2239.3	2449.8	6.219	1	2.5022e-10	5.0044e-10	2.912e-09	TRUE
DB	BCL6MYC_sgRNA_190338	ControlRegionTiling	tiling_BCL6-CTRL-2	chr3	187568170	187568193	+	TTTGAGCAATATCCCATCCA	TTTGAGCAATATCCCATCCANGG	826.13/820.02/828.66/689.37	1100.6/358.84/1463.7/1430.1	823.07	1265.3	0.61978	5975.8	3710.8	7.2597	1	1.9397e-13	3.8794e-13	3.0917e-12	TRUE
DB	BCL6MYC_sgRNA_47932	NFR_Targeting	nfr_93	chr8	8142115	8142138	-	GACCAGCCTTCTTTACCCAC	GACCAGCCTTCTTTACCCACNGG	796.21/658.12/719/684.86	1046/1502.4/562.36/1112.7	701.93	1079.4	0.62009	3796.9	3092.4	6.7876	1	5.7e-12	1.14e-11	7.9574e-11	TRUE
DB	BCL6MYC_sgRNA_252110	NFR_Targeting	nfr_12	chr1	235114438	235114461	+	CGAAACTGTACCCCTAAGTA	CGAAACTGTACCCCTAAGTANGG	438.83/465.46/390.02/468.35	630.35/1790.9/760.72/329.59	452.14	695.54	0.62023	1492.1	1870.4	5.6279	1	9.1216e-09	1.8243e-08	8.7276e-08	TRUE
DB	BCL6MYC_sgRNA_150117	NFR_Targeting	nfr_215	chr8	131053905	131053928	-	ATCTTTAAAACCTGACCCCA	ATCTTTAAAACCTGACCCCANGG	618.35/665.41/639.86/676.59	991.53/1016.2/5550.4/296.91	652.64	1003.8	0.62041	691.81	2845.2	6.5843	1	2.2847e-11	4.5694e-11	3.0068e-10	TRUE
DB	BCL6MYC_sgRNA_160776	NFR_Targeting	nfr_191	chr8	129170006	129170029	+	AACTTGGCAATGTATGTCCT	AACTTGGCAATGTATGTCCTNGG	466.26/385.32/422.81/357.09	1811/601.98/373.62/641.48	404.06	621.73	0.62046	2259.1	1645.1	5.3665	1	4.0133e-08	8.0266e-08	3.5045e-07	TRUE
DB	BCL6MYC_sgRNA_151224	NFR_Targeting	nfr_126	chr8	96145483	96145506	+	GCAGTTCCCTTGGTTTCAAG	GCAGTTCCCTTGGTTTCAAGNGG	292.55/399.08/327.85/314.99	431.03/251.52/558.51/1186.3	321.42	494.77	0.62073	2315.9	1267.3	4.8695	1	5.5942e-07	1.1188e-06	4.0689e-06	TRUE
DB	BCL6MYC_sgRNA_119900	NFR_Targeting	nfr_5	chr1	234861360	234861383	+	TGTGTCCCATGTCCAGGGAG	TGTGTCCCATGTCCAGGGAGNGG	773.77/815.97/790.22/879.56	2133/1438.7/891.68/1032.4	803.1	1235.5	0.62087	2346.3	3607.8	7.1996	1	3.0197e-13	6.0393e-13	4.7315e-12	TRUE
DB	BCL6MYC_sgRNA_59762	NFR_Targeting	nfr_174	chr8	129029081	129029104	+	CTGATGTCTCAGTCTGGATG	CTGATGTCTCAGTCTGGATGNGG	999/1067.7/1043.5/929.93	972.79/2169.8/706.8/2508.7	1021.2	1571.3	0.62117	3828.4	4751.6	7.98	1	7.317e-16	1.4634e-15	1.3973e-14	TRUE
DB	CIL3_sgRNA_768	TranscripRegs	BACH2	chr6	91006457	91006480	-	TCGCACAGCGCTAACGTGAG	TCGCACAGCGCTAACGTGAGNGG	865.19/929.3/951.88/899.11	3008.7/1673.5/500.73/1140	914.21	1406.7	0.62119	1426	4185.3	7.613	1	1.3392e-14	2.6784e-14	2.3345e-13	TRUE
DB	BCL6MYC_sgRNA_105759	NFR_Targeting	nfr_183	chr8	129094941	129094964	+	AAAGGCAAAGCCCCTTACAA	AAAGGCAAAGCCCCTTACAANGG	506.98/479.22/660.21/480.38	802.42/717.68/828.13/531.16	493.68	760.05	0.62151	9432.3	2067.9	5.8578	1	2.3453e-09	4.6906e-09	2.4229e-08	TRUE
DB	CIL3_sgRNA_454	TranscripRegs	ARID3A	chr19	926080	926103	-	CTCCCGGCCCCCGACCCACG	CTCCCGGCCCCCGACCCACGNGG	1057.2/1147.1/1044.6/1066.8	1335.7/1933.4/2844.5/765.42	1062	1634.5	0.62166	2529.5	4969.7	8.1219	1	2.2939e-16	4.5878e-16	4.5274e-15	TRUE
DB	BCL6MYC_sgRNA_124929	BCL6_MYC_PromoterTiling	tiling_BCL6-P	chr3	187466979	187467002	-	AAGACCTACCAAGGTGCCAG	AAGACCTACCAAGGTGCCAGNGG	369.85/381.27/418.29/445.04	524.73/387.35/1305.8/706.86	399.78	615.79	0.62197	1210	1625.2	5.3582	1	4.2029e-08	8.4059e-08	3.6593e-07	TRUE
DB	BCL6MYC_sgRNA_321999	NFR_Targeting	nfr_71	chr3	187960487	187960510	-	ATGGCATGTTAGCCTCAGAA	ATGGCATGTTAGCCTCAGAANGG	580.12/477.6/607.08/590.13	206.14/1416.9/385.18/3511.1	585.13	901.05	0.622	4031.1	2511.1	6.3044	1	1.4461e-10	2.8923e-10	1.7302e-09	TRUE
DB	BCL6MYC_sgRNA_242693	NFR_Targeting	nfr_44	chr3	187687891	187687914	+	TTGCAAGCCTTCTTGACATA	TTGCAAGCCTTCTTGACATANGG	591.75/571.5/557.34/614.94	1134.6/623.78/656.73/1212.1	581.63	895.68	0.62202	634.95	2494	6.2886	1	1.6015e-10	3.2029e-10	1.9041e-09	TRUE
DB	BCL6MYC_sgRNA_36567	NFR_Targeting	nfr_3	chr1	234746172	234746195	+	CGGCTGTCCCGACCACCCTC	CGGCTGTCCCGACCACCCTCNGG	625.83/574.74/661.34/504.43	708.72/1140.2/1178.6/522.99	600.29	924.48	0.62216	4740.3	2585.7	6.3756	1	9.1104e-11	1.8221e-10	1.1202e-09	TRUE
DB	CIL4_sgRNA_8851	NonTarg						GGAATCATGGCATAAAGGTA	GGAATCATGGCATAAAGGTANGG	275.93/301.13/322.19/324.01	756.42/115.7/204.14/796.74	311.66	480.28	0.62228	550.36	1223.6	4.8206	1	7.1568e-07	1.4314e-06	5.118e-06	TRUE
DB	NT_sgRNA_17	NonTarg						GTCCGGGGCCTCAGCCGCGG	GTCCGGGGCCTCAGCCGCGGNGG	926.69/897.73/911.19/984.81	913.16/1584.6/1246/2387.5	918.94	1415.3	0.62254	1636.3	4210.1	7.6502	1	1.0031e-14	2.0063e-14	1.7667e-13	TRUE
DB	BCL6MYC_sgRNA_163989	NFR_Targeting	nfr_193	chr8	129175141	129175164	+	TGAATTGAAGTGTCTTTCAA	TGAATTGAAGTGTCTTTCAANGG	601.73/616.84/663.6/642.01	454.88/1841.2/830.06/1110	629.42	970.03	0.62319	750.75	2729.7	6.5192	1	3.5349e-11	7.0698e-11	4.5504e-10	TRUE
DB	CIL3_sgRNA_6006	TranscripRegs	LCORL	chr4	18023290	18023313	+	CCGAGGGCTCCGGCACTGAG	CCGAGGGCTCCGGCACTGAGNGG	779.59/737.45/724.65/771.31	1299.9/1571.2/562.36/1025.6	754.38	1162.7	0.62347	697.4	3358.3	7.0463	1	9.1851e-13	1.837e-12	1.376e-11	TRUE
DB	BCL6MYC_sgRNA_367458	NFR_Targeting	nfr_85	chr3	188418445	188418468	-	GTAAGCAATGGGCAGGTCAC	GTAAGCAATGGGCAGGTCACNGG	722.24/814.35/746.13/751.76	3799.2/959.15/897.46/1349.7	748.95	1154.4	0.62356	1669.1	3330.7	7.0259	1	1.0637e-12	2.1273e-12	1.5817e-11	TRUE
DB	BCL6MYC_sgRNA_306760	NFR_Targeting	nfr_19	chr1	235292191	235292214	-	CTCTGCCGCGGACGACCTCG	CTCTGCCGCGGACGACCTCGNGG	622.5/741.5/697.52/663.81	993.23/4002.6/1105.5/868.93	680.66	1049.3	0.62373	2550.6	2985.4	6.7476	1	7.515e-12	1.503e-11	1.034e-10	TRUE
DB	BCL6MYC_sgRNA_35998	NFR_Targeting	nfr_166	chr8	128995413	128995436	-	CATCCAGCAGCCTGGCACAT	CATCCAGCAGCCTGGCACATNGG	683.18/718.83/676.04/611.18	1294.8/831.71/337.03/1263.9	679.61	1047.8	0.62385	2082	2980.1	6.7446	1	7.6699e-12	1.534e-11	1.0548e-10	TRUE
DB	BCL6MYC_sgRNA_179526	NFR_Targeting	nfr_198	chr8	129199583	129199606	-	CCGAGTTCCACTGAGAAGCT	CCGAGTTCCACTGAGAAGCTNGG	606.71/566.65/602.56/581.11	817.76/1338.1/363.99/1007.8	591.84	912.8	0.62425	361.9	2544.1	6.3635	1	9.863e-11	1.9726e-10	1.2063e-09	TRUE
DB	BCL6MYC_sgRNA_6917	BCL6_MYC_PromoterTiling	tiling_MYC-P	chr8	128748926	128748949	+	ATGAGTCGAATGCCTAAATA	ATGAGTCGAATGCCTAAATANGG	538.56/551.27/614.99/532.25	800.72/880.34/177.18/1311.6	544.91	840.53	0.62434	1717.4	2314.9	6.1442	1	4.0192e-10	8.0385e-10	4.5708e-09	TRUE
DB	BCL6MYC_sgRNA_38808	NFR_Targeting	nfr_167	chr8	128998514	128998537	+	GAACCTCCTGGGAGCCTTGG	GAACCTCCTGGGAGCCTTGGNGG	575.13/536.7/547.16/518.72	884.2/645.58/787.69/1189	541.93	835.94	0.62436	565.32	2300.4	6.1301	1	4.3907e-10	8.7814e-10	4.9705e-09	TRUE
DB	BCL6MYC_sgRNA_357162	ControlRegionTiling	tiling_BCL6-CTRL-3	chr3	188272555	188272578	+	ACTCCAATAAGAATAACCAG	ACTCCAATAAGAATAACCAGNGG	800.36/690.5/702.04/844.98	1163.6/1153.7/597.02/1660.2	751.2	1158.6	0.62447	5770.9	3342.1	7.0475	1	9.1048e-13	1.821e-12	1.3646e-11	TRUE
DB	BCL6MYC_sgRNA_128259	NFR_Targeting	nfr_187	chr8	129121450	129121473	-	AGAAGACCACGCTCCCAACC	AGAAGACCACGCTCCCAACCNGG	1137.8/1125.2/1200.6/1122.4	8983.4/1420.3/2070.3/1017.4	1131.5	1745.3	0.62479	1645.5	5344.7	8.3959	1	2.312e-17	4.624e-17	4.8719e-16	TRUE
DB	CIL3_sgRNA_11434	TranscripRegs	SP140	chr2	231090495	231090518	+	CTCAGAGCTGCAGGAAGGAA	CTCAGAGCTGCAGGAAGGAANGG	634.14/581.22/637.6/646.52	1260.7/452.74/37031/701.41	635.87	981.06	0.6248	1035.4	2761.7	6.5684	1	2.5421e-11	5.0843e-11	3.3226e-10	TRUE
DB	BCL6MYC_sgRNA_285921	NFR_Targeting	nfr_107	chr8	8600223	8600246	+	CCTGGGCCCTATTTCCTGGG	CCTGGGCCCTATTTCCTGGGNGG	867.68/853.21/773.26/868.29	432.73/1051.4/2571.1/1604.4	860.45	1327.9	0.62538	2589	3904.5	7.4806	1	3.6987e-14	7.3974e-14	6.223e-13	TRUE
DB	BCL6MYC_sgRNA_130592	NFR_Targeting	nfr_102	chr8	8254806	8254829	-	AAGTAAAACGCCCTAAGAGA	AAGTAAAACGCCCTAAGAGANGG	533.58/557.74/557.34/541.27	1119.3/528.2/600.88/1095	549.3	847.94	0.62544	149.23	2336.2	6.1787	1	3.2318e-10	6.4635e-10	3.7157e-09	TRUE
DB	BCL6MYC_sgRNA_233863	NFR_Targeting	nfr_8	chr1	235062925	235062948	+	TGTCCCCTGAGGCCTCACCT	TGTCCCCTGAGGCCTCACCTNGG	1383/1289.5/1296.7/1311.8	1339.1/1422/2603.8/2841	1304.3	2012.9	0.62564	2176	6291.5	8.9338	1	2.0588e-19	4.1175e-19	4.9539e-18	TRUE
DB	BCL6MYC_sgRNA_234820	NFR_Targeting	nfr_37	chr3	187664981	187665004	+	GTGCTTCTTCCGATCCTGCC	GTGCTTCTTCCGATCCTGCCNGG	852.72/782.78/807.18/775.07	1121/670.73/1334.6/5167.3	794.98	1227.8	0.62647	1342.8	3566.1	7.2482	1	2.1111e-13	4.2221e-13	3.3599e-12	TRUE
DB	BCL6MYC_sgRNA_167246	NFR_Targeting	nfr_223	chr8	131080473	131080496	+	GCTAAAATAAAAGAGGGTGC	GCTAAAATAAAAGAGGGTGCNGG	447.14/468.7/465.77/464.59	1058/2096/379.4/251.96	465.18	718.69	0.62649	112.83	1932.1	5.7674	1	4.0257e-09	8.0514e-09	4.0069e-08	TRUE
DB	BCL6MYC_sgRNA_244427	NFR_Targeting	nfr_46	chr3	187692432	187692455	+	AGGAAAAGCATGGGCCTCAT	AGGAAAAGCATGGGCCTCATNGG	297.54/262.28/260.02/268.38	640.58/819.97/125.18/179.78	265.33	410.18	0.62655	361.46	1018.6	4.5384	1	2.8338e-06	5.6676e-06	1.8389e-05	TRUE
DB	CIL3_sgRNA_7814	TranscripRegs	NPAS1	chr19	47523153	47523176	-	GGGCAGCTCCATAGACCCCG	GGGCAGCTCCATAGACCCCGNGG	189.49/161.09/171.84/193.2	376.51/28.506/323.55/235.62	180.67	279.58	0.62715	232.1	658.04	3.8561	0.99994	5.7598e-05	0.0001152	0.00029406	TRUE
DB	BCL6MYC_sgRNA_179571	NFR_Targeting	nfr_131	chr8	96189668	96189691	-	ACCAGACCTCTGAGTAACAT	ACCAGACCTCTGAGTAACATNGG	369.01/382.08/387.76/378.89	1335.7/608.69/568.14/488.94	380.49	588.41	0.62765	63.211	1536.1	5.3053	1	5.6256e-08	1.1251e-07	4.7948e-07	TRUE
DB	CIL3_sgRNA_5744	TranscripRegs	KDM5B	chr1	202777476	202777499	-	CCGAGCGGAGCTCGCAGCCT	CCGAGCGGAGCTCGCAGCCTNGG	447.14/422.56/464.64/416.48	403.77/3385.5/458.36/886.63	434.85	672.5	0.62785	509	1788.9	5.6187	1	9.6181e-09	1.9236e-08	9.1567e-08	TRUE
DB	CIL3_sgRNA_17494	TranscripRegs	ZSCAN26	chr6	28234981	28235004	-	AGGGTCCGCTCACCTGGTCA	AGGGTCCGCTCACCTGGTCANGG	1017.3/1093.6/1105.6/1120.1	2657.7/2054.1/995.68/1345.6	1099.6	1699.9	0.62794	2424.4	5172.4	8.3459	1	3.5324e-17	7.0647e-17	7.3858e-16	TRUE
DB	CIL3_sgRNA_5221	TranscripRegs	IKZF1	chr7	50344348	50344371	+	GTGACTGCGGCAAGCCCCCT	GTGACTGCGGCAAGCCCCCTNGG	611.7/662.17/568.64/693.13	775.17/1118.4/1762.2/851.22	636.93	984.83	0.62794	3031.6	2767	6.6138	1	1.8732e-11	3.7463e-11	2.4884e-10	TRUE
DB	BCL6MYC_sgRNA_73944	NFR_Targeting	nfr_147	chr8	128219347	128219370	-	GTTTGAGGTAGATCTCAAGA	GTTTGAGGTAGATCTCAAGANGG	670.71/731.79/613.86/666.81	197.62/1695.3/2474.8/373.18	668.76	1034.2	0.62823	2331.1	2925.8	6.7566	1	7.0648e-12	1.413e-11	9.77e-11	TRUE
DB	CIL4_sgRNA_8770	BcellSelectiveEssential	SYK	chr9	93564154	93564177	-	ACCTGCGCCAGGTGAGGCGA	ACCTGCGCCAGGTGAGGCGANGG	1083.8/1042.6/1035.5/1041.2	1867.2/1547.7/1513.7/1675.2	1041.9	1611.5	0.62865	597.99	4862.2	8.168	1	1.5679e-16	3.1358e-16	3.1346e-15	TRUE
DB	CIL4_sgRNA_8720	BcellSelectiveEssential	GCH1	chr14	55369476	55369499	-	GTACCTTCCTCAGGTGACTC	GTACCTTCCTCAGGTGACTCNGG	625.83/753.64/576.56/610.43	449.77/793.14/1937.4/1119.5	618.13	956.33	0.62878	6736.7	2673.8	6.5406	1	3.0638e-11	6.1275e-11	3.9644e-10	TRUE
DB	CIL3_sgRNA_12342	TranscripRegs	TCFL5	chr20	61493120	61493143	+	TACTCTGCGCCGGCCACAGC	TACTCTGCGCCGGCCACAGCNGG	955.78/978.68/891.97/928.43	781.98/2367.7/2010.6/904.34	942.1	1457.5	0.62898	1408.6	4332	7.8303	1	2.4326e-15	4.8652e-15	4.4588e-14	TRUE
DB	BCL6MYC_sgRNA_276856	NFR_Targeting	nfr_106	chr8	8563834	8563857	-	GCCACACCCCTCCTTGGTGA	GCCACACCCCTCCTTGGTGANGG	1273.3/1185.1/1191.5/1199.8	4139.9/1027.9/1862.3/1837.3	1195.7	1849.8	0.62911	2055.2	5694.1	8.6686	1	2.1878e-18	4.3756e-18	4.9173e-17	TRUE
DB	BCL6MYC_sgRNA_156636	NFR_Targeting	nfr_189	chr8	129163311	129163334	-	AGGGCTGCTTGAAAGCACAG	AGGGCTGCTTGAAAGCACAGNGG	349.07/365.89/322.19/333.03	727.46/328.66/240.74/1592.1	341.05	528.06	0.62923	367.11	1355.9	5.0787	1	1.8996e-07	3.7993e-07	1.4919e-06	TRUE
DB	BCL6MYC_sgRNA_133863	NFR_Targeting	nfr_208	chr8	131029257	131029280	+	CCTCACCTGGACTTCAGGAA	CCTCACCTGGACTTCAGGAANGG	963.26/841.88/919.1/1190	1352.7/10821/1296.1/1560.8	941.18	1456.8	0.62967	24256	4327.1	7.8377	1	2.2936e-15	4.5871e-15	4.2111e-14	TRUE
DB	BCL6MYC_sgRNA_119531	NFR_Targeting	nfr_5	chr1	234860830	234860853	+	CACGGAGCCCTGGGACCTGA	CACGGAGCCCTGGGACCTGANGG	1182.7/1318.7/1343/1239.7	1136.3/2401.2/4260.1/1559.4	1279.2	1980.3	0.63014	5503.8	6152.7	8.939	1	1.9642e-19	3.9284e-19	4.7405e-18	TRUE
DB	CIL3_sgRNA_115	TranscripRegs	ADNP	chr20	49547956	49547979	+	AAATGGCGGCCGAGAAAGAG	AAATGGCGGCCGAGAAAGAGNGG	493.68/533.46/570.9/543.52	1146.6/672.41/525.77/995.59	538.49	834	0.63018	1036.4	2283.7	6.1837	1	3.1302e-10	6.2604e-10	3.6027e-09	TRUE
DB	CIL3_sgRNA_6307	TranscripRegs	MAFK	chr7	1570368	1570391	+	CGGTGGCGGCGGGCGGCGCG	CGGTGGCGGCGGGCGGCGCGNGG	619.18/621.69/515.51/558.56	574.13/1529.3/745.32/1078.7	588.87	911.99	0.63021	2765.5	2529.5	6.4246	1	6.6091e-11	1.3218e-10	8.2297e-10	TRUE
DB	BCL6MYC_sgRNA_208600	NFR_Targeting	nfr_139	chr8	96241223	96241246	-	TCTGCAGGCCCCACGCCCCA	TCTGCAGGCCCCACGCCCCANGG	1187.7/1204.5/1249.2/1182.5	1904.7/1725.5/3318.3/1799.1	1196.1	1851.9	0.63026	1049	5696.3	8.6893	1	1.8226e-18	3.6453e-18	4.1223e-17	TRUE
DB	BCL6MYC_sgRNA_93629	NFR_Targeting	nfr_100	chr8	8207857	8207880	-	GATGAAAGTGTAGTGTACAG	GATGAAAGTGTAGTGTACAGNGG	733.04/672.69/642.13/681.85	1374.9/2810.4/462.21/723.2	677.27	1049	0.63049	1462.5	2968.4	6.8233	1	4.4475e-12	8.8951e-12	6.2602e-11	TRUE
DB	BCL6MYC_sgRNA_47492	NFR_Targeting	nfr_93	chr8	8141376	8141399	-	TCAGCGTCTGTCCTTCAAGA	TCAGCGTCTGTCCTTCAAGANGG	805.35/770.64/741.61/797.62	190.81/794.82/1800.7/1634.3	784.13	1214.6	0.63064	874.08	3510.4	7.2652	1	1.863e-13	3.7259e-13	2.9752e-12	TRUE
DB	BCL6MYC_sgRNA_189972	ControlRegionTiling	tiling_BCL6-CTRL-2	chr3	187567559	187567582	-	TTAACAAGATGCCTGGAATA	TTAACAAGATGCCTGGAATANGG	487.03/569.08/517.77/401.44	781.98/1257.6/252.29/774.95	502.4	778.47	0.63078	5036.9	2109.7	6.0104	1	9.2517e-10	1.8503e-09	1.0055e-08	TRUE
DB	BCL6MYC_sgRNA_52930	NFR_Targeting	nfr_156	chr8	128808391	128808414	-	AGAATAAGCCACTCTTAACC	AGAATAAGCCACTCTTAACCNGG	257.65/329.47/361.76/333.03	468.51/261.59/558.51/616.97	331.25	513.51	0.63093	2118.2	1311.6	5.0326	1	2.4191e-07	4.8382e-07	1.8637e-06	TRUE
DB	CIL3_sgRNA_12949	TranscripRegs	TP63	chr3	189507498	189507521	+	ATTCATATTGTAAGGGTCTC	ATTCATATTGTAAGGGTCTCNGG	290.06/274.42/350.46/332.28	398.66/342.07/566.21/1112.7	311.17	482.43	0.63099	1261.8	1221.4	4.9006	1	4.778e-07	9.556e-07	3.513e-06	TRUE
DB	BCL6MYC_sgRNA_255733	NFR_Targeting	nfr_14	chr1	235123684	235123707	-	TTAACTTTGGGCCCTTAATG	TTAACTTTGGGCCCTTAATGNGG	415.56/500.27/481.59/449.55	207.85/860.21/980.28/582.92	465.57	721.57	0.63102	1406.2	1934	5.8211	1	2.9238e-09	5.8476e-09	2.9704e-08	TRUE
DB	BCL6MYC_sgRNA_299763	NFR_Targeting	nfr_57	chr3	187870946	187870969	+	CTAACCTGCTTCAAGGCTCA	CTAACCTGCTTCAAGGCTCANGG	516.95/556.93/579.95/595.4	679.76/883.69/878.2/1029.6	568.44	880.95	0.63115	1214.1	2429.4	6.3402	1	1.1471e-10	2.2942e-10	1.3904e-09	TRUE
DB	BCL6MYC_sgRNA_187405	NFR_Targeting	nfr_134	chr8	96203436	96203459	+	TGGTTGAGCGGCTCTCCCAA	TGGTTGAGCGGCTCTCCCAANGG	788.73/750.4/776.66/829.19	971.09/1302.9/1251.8/1174	782.69	1212.9	0.63131	1092.6	3503	7.269	1	1.8112e-13	3.6225e-13	2.8998e-12	TRUE
DB	BCL6MYC_sgRNA_388709	ControlRegionTiling	tiling_BCL6-CTRL-4	chr3	188696291	188696314	+	GGAAAGACAGACTTCATTTC	GGAAAGACAGACTTCATTTCNGG	456.28/543.17/492.9/602.16	293.03/1313/244.59/1333.4	518.04	802.99	0.63135	4051.5	2184.8	6.0964	1	5.4243e-10	1.0849e-09	6.0727e-09	TRUE
DB	BCL6MYC_sgRNA_235818	NFR_Targeting	nfr_38	chr3	187667274	187667297	+	TGTGCTCACTGTGATAGCCT	TGTGCTCACTGTGATAGCCTNGG	264.29/250.13/250.97/282.66	250.44/704.27/209.92/548.87	257.63	399.65	0.63145	257.16	985.08	4.525	1	3.0205e-06	6.0409e-06	1.953e-05	TRUE
DB	CIL3_sgRNA_7572	TranscripRegs	NFIC	chr19	3366619	3366642	-	GAATACATCCCGGGCGCGGC	GAATACATCCCGGGCGCGGCNGG	353.22/462.22/370.8/434.52	1054.6/627.14/622.06/65.374	402.66	624.6	0.63209	2673.8	1638.6	5.4826	1	2.0953e-08	4.1905e-08	1.8982e-07	TRUE
DB	BCL6MYC_sgRNA_161385	NFR_Targeting	nfr_192	chr8	129170901	129170924	+	CTCTGACATGTTAGACCTTG	CTCTGACATGTTAGACCTTGNGG	384.81/466.27/395.68/420.99	770.05/484.6/496.88/935.66	408.33	633.47	0.63227	1410.2	1665	5.5175	1	1.7197e-08	3.4394e-08	1.5787e-07	TRUE
DB	BCL6MYC_sgRNA_181940	NFR_Targeting	nfr_199	chr8	129203805	129203828	-	TCGCCCTAAAAACCAATCTT	TCGCCCTAAAAACCAATCTTNGG	365.69/416.08/362.89/355.58	1853.6/93.903/479.55/651.01	364.29	565.28	0.63247	920.66	1461.7	5.257	1	7.3202e-08	1.464e-07	6.1421e-07	TRUE
DB	BCL6MYC_sgRNA_263992	NFR_Targeting	nfr_16	chr1	235146880	235146903	-	GGTTTAGTGGGCATTCTGCA	GGTTTAGTGGGCATTCTGCANGG	337.43/335.13/385.5/375.13	1359.5/253.2/132.89/852.58	356.28	552.89	0.63255	670.56	1425.1	5.2081	1	9.5376e-08	1.9075e-07	7.8482e-07	TRUE
DB	BCL6MYC_sgRNA_386498	NFR_Targeting	nfr_90	chr3	188667172	188667195	+	CTTCCTGCCTCATCTCTCGT	CTTCCTGCCTCATCTCTCGTNGG	1151.1/1225.6/1235.6/1229.1	2100.6/1755.6/2051.1/757.25	1227.4	1903.4	0.63257	1963.6	5867.5	8.8251	1	5.4692e-19	1.0938e-18	1.2799e-17	TRUE
DB	BCL6MYC_sgRNA_30185	NFR_Targeting	nfr_228	chr11	121107539	121107562	+	CCCACTTCTCTGTCTCAAAC	CCCACTTCTCTGTCTCAAACNGG	1004/984.35/1033.3/1088.6	1126.1/5600.6/2033.7/1054.2	1018.6	1579.9	0.63272	2164.4	4737.8	8.1546	1	1.7518e-16	3.5037e-16	3.4852e-15	TRUE
DB	CIL3_sgRNA_1223	TranscripRegs	CAMTA2	chr17	4890886	4890909	-	GTCACCCGCGGGACCCCGGG	GTCACCCGCGGGACCCCGGGNGG	767.12/585.27/691.87/675.84	502.58/1220.7/1278.8/901.61	683.85	1061.2	0.63316	5593.7	3001.4	6.8873	1	2.8429e-12	5.6858e-12	4.0723e-11	TRUE
DB	CIL3_sgRNA_12992	TranscripRegs	TRERF1	chr6	42419512	42419535	-	GGAGAGTTTGGAGTTGCTTG	GGAGAGTTTGGAGTTGCTTGNGG	571.81/510.79/495.16/541.27	938.72/694.21/1313.5/528.44	526.03	816.46	0.63326	1170.9	2223.4	6.1593	1	3.6523e-10	7.3045e-10	4.171e-09	TRUE
DB	CIL3_sgRNA_9591	TranscripRegs	PRPF8	chr17	1588065	1588088	-	GTGAGGGCCTGTGGGGTGCG	GTGAGGGCCTGTGGGGTGCGNGG	1988/1979.2/2089.2/1926	2811/3343.6/4061.7/1983	1983.6	3077.3	0.63328	4832.4	10187	10.836	1	1.1622e-27	2.3243e-27	4.2773e-26	TRUE
DB	BCL6MYC_sgRNA_319276	NFR_Targeting	nfr_66	chr3	187946990	187947013	-	TCTCAAGCACTGAGCTTCCC	TCTCAAGCACTGAGCTTCCCNGG	1006.5/1016.7/1057/1026.2	2391.9/1185.5/1430.9/1739.2	1021.4	1585.1	0.63344	511.37	4752.8	8.1756	1	1.4715e-16	2.943e-16	2.9565e-15	TRUE
DB	BCL6MYC_sgRNA_145367	NFR_Targeting	nfr_212	chr8	131046186	131046209	-	AACAGAGACTCCTTCCAGCA	AACAGAGACTCCTTCCAGCANGG	565.99/626.55/627.43/581.11	662.72/1663.4/905.17/969.71	603.83	937.44	0.63373	1007.1	2603.2	6.5386	1	3.1044e-11	6.2087e-11	4.0137e-10	TRUE
DB	CIL4_sgRNA_8823	NonTarg						CTGTTGTGCGTTGGCCGGGC	CTGTTGTGCGTTGGCCGGGCNGG	660.74/658.12/751.78/684.1	1282.9/804.88/23280/454.89	672.42	1043.9	0.63374	2258.7	2944.1	6.8458	1	3.8032e-12	7.6064e-12	5.3931e-11	TRUE
DB	BCL6MYC_sgRNA_93778	NFR_Targeting	nfr_178	chr8	129078162	129078185	+	ACACTGCCAACAAGGCAGAT	ACACTGCCAACAAGGCAGATNGG	273.44/290.61/230.62/263.87	345.84/67.073/546.95/488.94	268.65	417.39	0.63375	658.05	1033.2	4.6274	1	1.8512e-06	3.7024e-06	1.2411e-05	TRUE
DB	CIL3_sgRNA_10013	TranscripRegs	RELB	chr19	45504784	45504807	-	ACGGTCTGGTGGACGATCGC	ACGGTCTGGTGGACGATCGCNGG	838.59/795.74/776.66/923.17	2954.1/1740.6/452.58/796.74	817.16	1268.6	0.63396	4598.5	3680.3	7.4422	1	4.9525e-14	9.9051e-14	8.2767e-13	TRUE
DB	BCL6MYC_sgRNA_247081	NFR_Targeting	nfr_10	chr1	235098659	235098682	-	CCTAACCCTCGCACGCCAAG	CCTAACCCTCGCACGCCAAGNGG	1325.6/1298.4/1460.6/1315.6	2572.5/1844.5/1500.3/2255.4	1320.6	2050	0.634	6714.3	6382.2	9.1296	1	3.4374e-20	6.8749e-20	8.617e-19	TRUE
DB	BCL6MYC_sgRNA_125750	NFR_Targeting	nfr_230	chr11	121237954	121237977	+	CCTCCAACACATCAATCAAA	CCTCCAACACATCAATCAAANGG	1098.7/963.3/966.58/1060.7	899.53/4463.7/976.42/2171	1013.7	1573.7	0.63407	4735.5	4711.3	8.1591	1	1.6874e-16	3.3748e-16	3.359e-15	TRUE
DB	BCL6MYC_sgRNA_142262	NFR_Targeting	nfr_26	chr3	187491759	187491782	-	TGATTTCTATGACTTACCCT	TGATTTCTATGACTTACCCTNGG	526.1/608.74/455.59/478.87	1705.4/642.23/918.65/276.48	502.48	780.44	0.63418	4868.1	2110.1	6.051	1	7.1992e-10	1.4398e-09	7.9281e-09	TRUE
DB	dolcetto_sgRNA_3112	PanEssential	NUP98	chr11	3818703	3818726	-	GGCGGCGGCGACGGTTTCGT	GGCGGCGGCGACGGTTTCGTNGG	1330.6/1372.9/1237.9/1352.4	4484/529.88/1868.1/2297.6	1341.5	2082.9	0.63432	3986.6	6498.4	9.1964	1	1.8502e-20	3.7004e-20	4.7221e-19	TRUE
DB	BCL6MYC_sgRNA_232989	NFR_Targeting	nfr_37	chr3	187660809	187660832	+	TAAGCCTCCCTTTCCAACAC	TAAGCCTCCCTTTCCAACACNGG	684.84/714.79/784.57/800.63	703.61/4589.5/674.06/1624.8	749.68	1164.2	0.63433	3078.3	3334.4	7.1788	1	3.5151e-13	7.0301e-13	5.476e-12	TRUE
DB	CIL3_sgRNA_13165	TranscripRegs	TSHZ1	chr18	72922881	72922904	-	AGAGCAGACATTCACTGGGT	AGAGCAGACATTCACTGGGTNGG	380.65/357.8/417.16/355.58	342.44/72.104/1330.8/804.92	369.22	573.68	0.63435	914.87	1484.3	5.3067	1	5.5805e-08	1.1161e-07	4.7601e-07	TRUE
DB	BCL6MYC_sgRNA_76355	NFR_Targeting	nfr_148	chr8	128222488	128222511	+	GCACTGGAGGAAATAAGGGT	GCACTGGAGGAAATAAGGGTNGG	314.99/317.32/335.76/351.07	502.58/1671.8/512.29/298.27	326.54	507.43	0.63438	301.72	1290.3	5.0358	1	2.3795e-07	4.7591e-07	1.8367e-06	TRUE
DB	BCL6MYC_sgRNA_371435	NFR_Targeting	nfr_87	chr3	188474328	188474351	-	TAGTGTATGCTTGCCTCTAG	TAGTGTATGCTTGCCTCTAGNGG	581.78/558.55/640.99/666.06	350.95/1200.6/2711.6/698.68	611.39	949.65	0.63447	2511.3	2640.4	6.5828	1	2.3079e-11	4.6157e-11	3.0348e-10	TRUE
DB	BCL6MYC_sgRNA_344558	NFR_Targeting	nfr_21	chr1	235492261	235492284	+	GTTGGCCAAGTGGGGCGGAA	GTTGGCCAAGTGGGGCGGAANGG	1057.2/981.11/1041.2/966.02	1178.9/1961.9/1047.7/3287.8	1011.2	1570.4	0.63464	1986.9	4697.9	8.1595	1	1.6825e-16	3.3651e-16	3.3514e-15	TRUE
DB	CIL3_sgRNA_12317	TranscripRegs	TCF4	chr18	53255348	53255371	-	GGAGCGGGCGCAGGAGCAGG	GGAGCGGGCGCAGGAGCAGGNGG	1101.2/979.49/1115.8/935.95	3507.8/1111.7/1290.3/1942.1	1040.4	1616.2	0.63507	8001.4	4853.9	8.266	1	6.9288e-17	1.3858e-16	1.423e-15	TRUE
DB	BCL6MYC_sgRNA_224110	NFR_Targeting	nfr_33	chr3	187636815	187636838	-	CCAGAAGTTTCTGTAGGCAG	CCAGAAGTTTCTGTAGGCAGNGG	706.45/883.97/711.09/628.47	1737.7/1014.5/1188.3/773.59	708.77	1101.4	0.6352	12385	3126.9	7.0211	1	1.1007e-12	2.2013e-12	1.6323e-11	TRUE
DB	BCL6MYC_sgRNA_35624	NFR_Targeting	nfr_2	chr1	234744968	234744991	+	ATGTCCTTGGCGGAGAGCGG	ATGTCCTTGGCGGAGAGCGGNGG	492.02/478.41/470.29/486.39	747.91/1182.2/575.84/751.8	482.4	749.85	0.63531	90.349	2014	5.9596	1	1.2644e-09	2.5288e-09	1.3498e-08	TRUE
DB	BCL6MYC_sgRNA_357050	ControlRegionTiling	tiling_BCL6-CTRL-3	chr3	188271074	188271097	-	ATGGCATTCTCACAGGCTAG	ATGGCATTCTCACAGGCTAGNGG	548.54/468.7/488.38/560.82	1030.7/932.32/631.69/679.62	518.46	805.97	0.63551	2026.5	2186.9	6.1482	1	3.9196e-10	7.8392e-10	4.4653e-09	TRUE
DB	BCL6MYC_sgRNA_128134	NFR_Targeting	nfr_187	chr8	129121307	129121330	-	GAGATACAAGGCTTCGTGTG	GAGATACAAGGCTTCGTGTGNGG	314.99/312.47/375.33/331.53	483.84/172.71/1881.6/521.63	323.26	502.73	0.63551	988.06	1275.6	5.0252	1	2.5151e-07	5.0301e-07	1.9321e-06	TRUE
DB	BCL6MYC_sgRNA_16895	NFR_Targeting	nfr_114	chr8	95960809	95960832	-	GCCTGCCCTCCGAGTTCCGG	GCCTGCCCTCCGAGTTCCGGNGG	1004.8/1015.9/906.66/961.51	1834.8/1140.2/1221/2094.7	983.16	1527.9	0.63555	2621	4549.1	8.0769	1	3.3209e-16	6.6419e-16	6.4951e-15	TRUE
DB	BCL6MYC_sgRNA_52199	NFR_Targeting	nfr_156	chr8	128807351	128807374	-	GGGGAGTGATGGTCAAAGGA	GGGGAGTGATGGTCAAAGGANGG	326.63/297.09/299.58/280.41	577.54/1207.3/350.51/276.48	298.33	464.03	0.63555	375	1164.1	4.8562	1	5.9818e-07	1.1964e-06	4.3255e-06	TRUE
DB	BCL6MYC_sgRNA_233933	NFR_Targeting	nfr_37	chr3	187663039	187663062	-	GTGACTCCCAGGACTGGTGG	GTGACTCCCAGGACTGGTGGNGG	865.19/905.02/826.4/807.39	2177.3/1240.9/1388.6/494.39	845.79	1314.7	0.63576	1911.5	3828.4	7.5786	1	1.747e-14	3.4941e-14	3.0113e-13	TRUE
DB	BCL6MYC_sgRNA_59749	NFR_Targeting	nfr_174	chr8	129029056	129029079	+	TGTGGAAACTTGAAGTTTGG	TGTGGAAACTTGAAGTTTGGNGG	832.78/963.3/864.83/972.78	873.98/1200.6/2511.4/1641.2	914.07	1420.9	0.63585	4967.8	4184.6	7.8348	1	2.3485e-15	4.6971e-15	4.3072e-14	TRUE
DB	BCL6MYC_sgRNA_233266	NFR_Targeting	nfr_37	chr3	187661495	187661518	+	TTCCTACGGCTTCTACACTG	TTCCTACGGCTTCTACACTGNGG	743.02/686.45/600.3/728.46	1148.3/9334.9/1051.5/501.2	707.46	1099.9	0.63593	4543.3	3120.3	7.0256	1	1.0661e-12	2.1321e-12	1.5846e-11	TRUE
DB	BCL6MYC_sgRNA_264605	NFR_Targeting	nfr_16	chr1	235148346	235148369	+	TCTCCACCTCCAACCCAGAA	TCTCCACCTCCAACCCAGAANGG	1207.6/1103.3/1127.1/1169	1913.2/4405/1432.9/1656.1	1148.1	1784.7	0.63603	2140.9	5434.5	8.6358	1	2.9169e-18	5.8338e-18	6.5288e-17	TRUE
DB	BCL6MYC_sgRNA_373787	NFR_Targeting	nfr_88	chr3	188506818	188506841	-	GTAAAAATAACTGAGGTTAG	GTAAAAATAACTGAGGTTAGNGG	251/290.61/257.75/244.32	3703.8/172.71/564.28/227.45	254.38	395.87	0.63603	478.93	970.92	4.5408	1	2.8018e-06	5.6036e-06	1.82e-05	TRUE
DB	BCL6MYC_sgRNA_27261	NFR_Targeting	nfr_160	chr8	128983473	128983496	-	GATCTGGGCAAGCTCCTCCC	GATCTGGGCAAGCTCCTCCCNGG	870.18/811.12/842.22/934.44	1536.7/1254.3/612.43/1408.3	856.2	1331.3	0.63618	2848.3	3882.4	7.6244	1	1.2263e-14	2.4525e-14	2.1422e-13	TRUE
DB	BCL6MYC_sgRNA_309644	NFR_Targeting	nfr_60	chr3	187903471	187903494	+	GTTTGGGTCAAGCCTCTGCA	GTTTGGGTCAAGCCTCTGCANGG	840.26/763.36/889.71/660.8	381.62/742.84/1750.6/1954.4	801.81	1246.7	0.63619	10189	3601.2	7.4142	1	6.1168e-14	1.2234e-13	1.0149e-12	TRUE
DB	BCL6MYC_sgRNA_6011	BCL6_MYC_PromoterTiling	tiling_MYC-P	chr8	128747900	128747923	-	CACGCGCGTACCAGGCTGCA	CACGCGCGTACCAGGCTGCANGG	571.81/662.98/639.86/622.46	3794.1/803.2/987.98/975.16	631.16	981.57	0.63627	1562.3	2738.3	6.6962	1	1.0694e-11	2.1388e-11	1.451e-10	TRUE
DB	BCL6MYC_sgRNA_55266	NFR_Targeting	nfr_146	chr8	128191845	128191868	-	AATACAGTCTGCTTACCGTA	AATACAGTCTGCTTACCGTANGG	444.65/561.79/503.07/496.16	1231.7/345.43/1070.8/483.49	499.62	777.14	0.63632	2303.7	2096.3	6.0614	1	6.7465e-10	1.3493e-09	7.4601e-09	TRUE
DB	CIL3_sgRNA_7080	TranscripRegs	MTF1	chr1	38325194	38325217	-	CCGGGAGCCGCGGAGGTAAA	CCGGGAGCCGCGGAGGTAAANGG	647.44/667.03/696.39/703.65	1272.6/145.88/851.24/1269.3	681.71	1060.3	0.63648	695.67	2990.7	6.9228	1	2.2145e-12	4.4291e-12	3.1863e-11	TRUE
DB	BCL6MYC_sgRNA_300147	NFR_Targeting	nfr_57	chr3	187871787	187871810	+	GGAGACAGCCGGGCGCTGCA	GGAGACAGCCGGGCGCTGCANGG	1466.1/1492.7/1507/1466.7	4317.1/2396.2/1340.4/2206.4	1479.7	2301.3	0.63678	422.34	7273	9.6337	1	2.8801e-22	5.7602e-22	8.0973e-21	TRUE
DB	BCL6MYC_sgRNA_235982	NFR_Targeting	nfr_38	chr3	187667631	187667654	-	GTCGTGAGATGGGTGGCCCA	GTCGTGAGATGGGTGGCCCANGG	703.95/795.74/888.57/808.15	1611.7/1903.2/883.98/535.25	801.94	1247.8	0.6372	5728	3601.9	7.4294	1	5.4538e-14	1.0908e-13	9.091e-13	TRUE
DB	CIL3_sgRNA_7064	TranscripRegs	MTERF2	chr12	107380856	107380879	-	GAGACCGAGGACCGAAATCC	GAGACCGAGGACCGAAATCCNGG	479.55/471.94/484.99/490.15	686.57/814.94/1912.4/573.38	482.27	750.76	0.63744	61.206	2013.4	5.9836	1	1.0911e-09	2.1823e-09	1.176e-08	TRUE
DB	CIL3_sgRNA_514	TranscripRegs	ARNTL	chr11	13299416	13299439	+	GCCGCCGCGGGATCCGAGTG	GCCGCCGCGGGATCCGAGTGNGG	1416.2/1375.3/1289.9/1376.5	892.72/2657.8/2293.7/1988.5	1375.9	2141.1	0.63759	3007.4	6690	9.3552	1	4.1722e-21	8.3444e-21	1.0995e-19	TRUE
DB	BCL6MYC_sgRNA_178894	NFR_Targeting	nfr_197	chr8	129198504	129198527	+	TCTATGGGTCATCAGTCACA	TCTATGGGTCATCAGTCACANGG	493.68/459.79/524.55/521.72	436.14/1145.3/1273/286.01	507.7	790.71	0.63814	990.78	2135.1	6.1247	1	4.5437e-10	9.0874e-10	5.1365e-09	TRUE
DB	BCL6MYC_sgRNA_242897	NFR_Targeting	nfr_44	chr3	187688463	187688486	-	GAGCTACTCCACAGGCCTTA	GAGCTACTCCACAGGCCTTANGG	747.17/702.64/787.96/735.22	1468.6/630.49/839.69/1684.7	741.2	1154.1	0.63817	1248.2	3291.2	7.1976	1	3.0634e-13	6.1267e-13	4.7936e-12	TRUE
DB	CIL3_sgRNA_7751	TranscripRegs	NME2	chr17	49243837	49243860	-	ACCGGGAAGCTGGAGGGGCC	ACCGGGAAGCTGGAGGGGCCNGG	846.07/789.26/803.79/774.32	1891.1/2206.7/550.8/589.73	796.52	1240.4	0.63836	1018	3574	7.4247	1	5.6523e-14	1.1305e-13	9.4122e-13	TRUE
DB	CIL3_sgRNA_7055	TranscripRegs	MTERF1	chr7	91509981	91510004	-	AAAAGCGAACTACAGTGGAT	AAAAGCGAACTACAGTGGATNGG	280.09/358.61/366.28/293.94	867.16/871.95/115.55/149.82	326.27	508.49	0.63856	1941.7	1289.1	5.075	1	1.9373e-07	3.8746e-07	1.52e-06	TRUE
DB	BCL6MYC_sgRNA_234551	NFR_Targeting	nfr_8	chr1	235064417	235064440	+	TGGAAGGAACTAATTAGCTT	TGGAAGGAACTAATTAGCTTNGG	287.57/317.32/302.97/282.66	408.88/477.9/1224.9/442.64	295.27	460.27	0.63869	254.66	1150.5	4.8644	1	5.7409e-07	1.1482e-06	4.1671e-06	TRUE
DB	CIL3_sgRNA_17629	NonTarg						CAACCTCTCTTTCCTCCGAC	CAACCTCTCTTTCCTCCGACNGG	992.35/947.92/923.62/826.94	1109.1/1805.9/987.98/1868.6	935.77	1457.5	0.63873	5113.6	4298.6	7.9578	1	8.7565e-16	1.7513e-15	1.6575e-14	TRUE
DB	CIL3_sgRNA_9599	TranscripRegs	PRRX1	chr1	170632354	170632377	+	AAGGGGGTCTGTGAAACGTC	AAGGGGGTCTGTGAAACGTCNGG	406.41/450.08/374.2/411.21	1034.1/243.14/125.18/1031	408.81	637.07	0.63874	970.93	1667.2	5.5902	1	1.1342e-08	2.2684e-08	1.0685e-07	TRUE
DB	CIL3_sgRNA_212	TranscripRegs	AHRR	chr5	321894	321917	-	CGGAGGCTCAGGCACACCCG	CGGAGGCTCAGGCACACCCGNGG	869.35/743.12/847.88/806.64	1960.9/714.33/1438.6/1138.6	827.26	1288.6	0.63879	3233.7	3732.4	7.5516	1	2.1493e-14	4.2986e-14	3.689e-13	TRUE
DB	BCL6MYC_sgRNA_52825	NFR_Targeting	nfr_156	chr8	128808208	128808231	-	ATAATGGAGACCAGGCCACG	ATAATGGAGACCAGGCCACGNGG	442.15/512.41/578.82/460.83	391.84/432.62/1084.3/1712	486.62	758.45	0.63919	3935.9	2034.1	6.027	1	8.3501e-10	1.67e-09	9.115e-09	TRUE
DB	CIL3_sgRNA_201	TranscripRegs	AHDC1	chr1	27930287	27930310	+	CTCCTCCCTCCCGCTCTCTC	CTCCTCCCTCCCGCTCTCTCNGG	787.07/845.11/665.87/677.34	524.73/922.26/1359.7/1483.2	732.2	1141	0.63924	7723.2	3245.5	7.1751	1	3.6118e-13	7.2236e-13	5.6213e-12	TRUE
DB	CIL4_sgRNA_8872	NonTarg						GGGTCATCTTGTAGTCGAGT	GGGTCATCTTGTAGTCGAGTNGG	491.19/438.75/436.37/461.58	904.64/679.12/514.21/724.56	450.16	701.84	0.63954	711.28	1861	5.8339	1	2.7072e-09	5.4144e-09	2.7623e-08	TRUE
DB	BCL6MYC_sgRNA_175677	NFR_Targeting	nfr_226	chr8	131093883	131093906	-	AAAAGCATGTGGGCAATCGG	AAAAGCATGTGGGCAATCGGNGG	526.93/486.51/539.25/542.02	722.35/194.51/1567.7/939.75	533.09	831.05	0.63959	775.16	2257.5	6.2711	1	1.7922e-10	3.5844e-10	2.1177e-09	TRUE
DB	BCL6MYC_sgRNA_346399	NFR_Targeting	nfr_76	chr3	188115214	188115237	+	TAGAAACTGTGGCAAACTAA	TAGAAACTGTGGCAAACTAANGG	528.59/640.31/588.99/523.98	1105.7/637.2/1355.8/397.69	558.79	871.44	0.64016	3227.3	2382.3	6.4054	1	7.4966e-11	1.4993e-10	9.2814e-10	TRUE
DB	BCL6MYC_sgRNA_236502	NFR_Targeting	nfr_9	chr1	235068939	235068962	+	ATGCGCACTGACTGGCCCAG	ATGCGCACTGACTGGCCCAGNGG	993.18/983.54/998.23/1245.7	1615.1/17751/1032.3/1490	995.71	1552.5	0.6403	20881	4615.7	8.1958	1	1.2445e-16	2.4891e-16	2.5161e-15	TRUE
DB	CIL3_sgRNA_2378	TranscripRegs	DEAF1	chr11	695012	695035	-	GACTCGGCGGCAAAGCAGCT	GACTCGGCGGCAAAGCAGCTNGG	604.22/648.41/551.69/611.94	814.35/2027.3/1082.3/528.44	608.08	948.35	0.64031	1612.1	2624.1	6.6426	1	1.5415e-11	3.0829e-11	2.0647e-10	TRUE
DB	CIL3_sgRNA_4035	TranscripRegs	GPBP1	chr5	56469930	56469953	+	GGGGAGGGAAAAGCGGCAAA	GGGGAGGGAAAAGCGGCAAANGG	741.35/743.93/771/781.08	1730.9/940.7/685.62/1421.9	757.47	1181.3	0.64043	394.62	3374.1	7.2965	1	1.4771e-13	2.9543e-13	2.3802e-12	TRUE
DB	BCL6MYC_sgRNA_47916	NFR_Targeting	nfr_93	chr8	8142099	8142122	+	TGAGGTCTGGAATCTTCCAG	TGAGGTCTGGAATCTTCCAGNGG	632.48/603.08/572.03/602.91	286.21/640.55/1319.2/1240.7	602.99	940.65	0.64065	609.27	2599	6.6231	1	1.7584e-11	3.5168e-11	2.3407e-10	TRUE
DB	CIL3_sgRNA_7898	TranscripRegs	NR1H3	chr11	47279579	47279602	+	GGCCACCGAGACTTCTGGAC	GGCCACCGAGACTTCTGGACNGG	419.71/454.13/524.55/453.31	1567.4/796.5/620.14/111.68	453.72	708.32	0.64145	2058	1877.8	5.8752	1	2.1121e-09	4.2241e-09	2.1974e-08	TRUE
DB	BCL6MYC_sgRNA_47433	NFR_Targeting	nfr_93	chr8	8141279	8141302	-	TGGAGAAATGATCCACCTAG	TGGAGAAATGATCCACCTAGNGG	447.14/468.7/495.16/466.09	567.32/892.07/1147.8/409.95	467.4	729.7	0.64154	394.86	1942.6	5.9512	1	1.3306e-09	2.6612e-09	1.4157e-08	TRUE
DB	BCL6MYC_sgRNA_168028	NFR_Targeting	nfr_129	chr8	96171695	96171718	-	ATGTGTCCCCTGAAAAGGCC	ATGTGTCCCCTGAAAAGGCCNGG	713.93/709.93/780.05/716.43	1100.6/337.04/1132.4/1161.7	715.18	1116.5	0.64187	1412.9	3159.3	7.1398	1	4.672e-13	9.344e-13	7.1987e-12	TRUE
DB	BCL6MYC_sgRNA_110514	NFR_Targeting	nfr_120	chr8	96090324	96090347	-	TCCATGGGCTCCTTTGTCCC	TCCATGGGCTCCTTTGTCCCNGG	501.16/374.8/421.68/442.04	286.21/633.84/1080.4/715.03	431.86	674.43	0.64193	2755.4	1774.9	5.7579	1	4.2581e-09	8.5162e-09	4.2175e-08	TRUE
DB	BCL6MYC_sgRNA_204184	NFR_Targeting	nfr_137	chr8	96233504	96233527	-	TGATGGTGTCTCCTGCCCCA	TGATGGTGTCTCCTGCCCCANGG	778.75/670.26/713.35/789.35	1274.3/7331.1/1055.4/858.03	746.05	1164.9	0.64212	3252.6	3315.9	7.2731	1	1.7573e-13	3.5145e-13	2.8161e-12	TRUE
DB	CIL3_sgRNA_10959	TranscripRegs	SMAD4	chr18	48556638	48556661	-	AAACCGCTCCGTTACCGCAG	AAACCGCTCCGTTACCGCAGNGG	583.44/526.17/588.99/570.59	800.72/1904.9/1001.5/227.45	577.02	901.09	0.64216	937	2471.4	6.5189	1	3.5408e-11	7.0817e-11	4.5544e-10	TRUE
DB	BCL6MYC_sgRNA_282392	NFR_Targeting	nfr_52	chr3	187802648	187802671	-	CCCGCTCTTGAAATACTCTT	CCCGCTCTTGAAATACTCTTNGG	416.39/365.89/439.77/381.14	635.47/699.24/610.51/123.94	398.77	622.99	0.64236	1127.6	1620.5	5.5698	1	1.2749e-08	2.5497e-08	1.1872e-07	TRUE
DB	CIL3_sgRNA_7526	TranscripRegs	NFATC4	chr14	24837415	24837438	+	GGAGGCGGCAGCGACGGAGG	GGAGGCGGCAGCGACGGAGGNGG	455.45/521.32/530.21/490.15	655.91/1445.4/924.42/475.32	505.73	790.17	0.64276	1204.3	2125.6	6.1693	1	3.4294e-10	6.8588e-10	3.9324e-09	TRUE
DB	CIL3_sgRNA_13888	TranscripRegs	ZBTB32	chr19	36204384	36204407	-	AAAGAGTTGTGATGGGAAGA	AAAGAGTTGTGATGGGAAGANGG	484.54/436.32/543.77/468.35	1143.2/789.79/699.1/223.36	476.44	744.44	0.64276	2091.4	1985.6	6.0143	1	9.0337e-10	1.8067e-09	9.8315e-09	TRUE
DB	BCL6MYC_sgRNA_342420	NFR_Targeting	nfr_74	chr3	188077293	188077316	+	ACCCTGCATTGGCCCGAAAG	ACCCTGCATTGGCCCGAAAGNGG	748.83/748.78/835.44/786.34	1431.1/1609.8/346.66/966.99	767.59	1199	0.64279	1887	3425.7	7.3713	1	8.4472e-14	1.6894e-13	1.3846e-12	TRUE
DB	BCL6MYC_sgRNA_121876	BCL6_MYC_PromoterTiling	tiling_BCL6-P	chr3	187463403	187463426	-	ATGAGGACCTCGAAATATGC	ATGAGGACCTCGAAATATGCNGG	501.16/602.27/636.47/540.52	848.42/1641.6/367.84/937.03	571.39	892.72	0.64283	3691.4	2443.9	6.5	1	4.015e-11	8.03e-11	5.1297e-10	TRUE
DB	CIL3_sgRNA_17549	TranscripRegs	ZSCAN9	chr6	28193130	28193153	+	GCGTTCCGGGTCTCGTGAGT	GCGTTCCGGGTCTCGTGAGTNGG	605.88/557.74/609.34/570.59	2080.2/613.72/1003.4/834.88	588.24	919.13	0.643	666.01	2526.4	6.5833	1	2.3011e-11	4.6021e-11	3.0271e-10	TRUE
DB	BCL6MYC_sgRNA_24389	NFR_Targeting	nfr_145	chr8	128149724	128149747	+	CTGCTAACCTCACCACTCCT	CTGCTAACCTCACCACTCCTNGG	1132.8/1112.2/1224.3/1391.5	2451.6/19128/1230.6/764.06	1178.6	1841.1	0.64309	17977	5600.7	8.8529	1	4.2623e-19	8.5247e-19	1.0033e-17	TRUE
DB	BCL6MYC_sgRNA_314202	NFR_Targeting	nfr_63	chr3	187924139	187924162	-	AAGGTTCCCAGAGTCCAAAG	AAGGTTCCCAGAGTCCAAAGNGG	515.29/525.36/555.08/573.6	446.36/3311.7/444.88/1242.1	540.22	844.23	0.64313	725.6	2292.1	6.35	1	1.0764e-10	2.1528e-10	1.3106e-09	TRUE
DB	BCL6MYC_sgRNA_178256	NFR_Targeting	nfr_197	chr8	129197562	129197585	+	ACTAATTAAATCAGGCTGGG	ACTAATTAAATCAGGCTGGGNGG	383.97/389.37/401.33/354.83	243.62/1851.2/849.32/359.56	386.67	604.44	0.64314	414.37	1564.6	5.5054	1	1.8419e-08	3.6837e-08	1.6852e-07	TRUE
DB	BCL6MYC_sgRNA_4252	NFR_Targeting	nfr_91	chr8	8085947	8085970	-	GCCAAGATGAGCTTATAGGA	GCCAAGATGAGCTTATAGGANGG	851.89/902.59/872.75/891.59	1066.5/1509.1/1249.9/3097.1	882.17	1379.5	0.64445	503.74	4017.6	7.8466	1	2.1375e-15	4.2749e-15	3.9356e-14	TRUE
DB	BCL6MYC_sgRNA_53315	NFR_Targeting	nfr_156	chr8	128808993	128809016	-	GCAAAGGGGCAGCCATCAGC	GCAAAGGGGCAGCCATCAGCNGG	794.55/841.88/777.79/732.22	1167/838.42/1292.3/1607.1	786.17	1229.6	0.64467	2051.5	3520.8	7.4738	1	3.8948e-14	7.7896e-14	6.5462e-13	TRUE
DB	CIL3_sgRNA_5809	TranscripRegs	KLF10	chr8	103667888	103667911	-	TGTCTCCGTGCGCCCGTCTG	TGTCTCCGTGCGCCCGTCTGNGG	1128.7/1102.5/1077.4/1123.1	1920/1561.1/3048.7/539.33	1112.8	1740.6	0.64486	573.4	5243.7	8.6689	1	2.1821e-18	4.3641e-18	4.9078e-17	TRUE
DB	NT_sgRNA_181	NonTarg						CCCCGGCCGGGTTCTCTGCG	CCCCGGCCGGGTTCTCTGCGNGG	851.06/886.4/865.96/802.13	3760/1353.2/1332.7/975.16	858.51	1343	0.6449	1355.9	3894.4	7.7629	1	4.1511e-15	8.3022e-15	7.4983e-14	TRUE
DB	BCL6MYC_sgRNA_117672	BCL6_MYC_PromoterTiling	tiling_BCL6-P	chr3	187458900	187458923	+	TTTCTGTCTGGTGGGGGCGA	TTTCTGTCTGGTGGGGGCGANGG	312.5/301.13/253.23/262.37	264.07/1368.3/618.21/256.05	281.75	441.14	0.64498	836.74	1090.7	4.8262	1	6.9589e-07	1.3918e-06	4.9842e-06	TRUE
DB	BCL6MYC_sgRNA_107293	NFR_Targeting	nfr_183	chr8	129096548	129096571	+	AGACATATCTGAGACCAGTG	AGACATATCTGAGACCAGTGNGG	658.24/568.27/562.99/594.64	1059.7/1871.3/504.58/759.97	581.46	909.82	0.64502	2195	2493.1	6.5764	1	2.41e-11	4.82e-11	3.1614e-10	TRUE
DB	CIL3_sgRNA_6388	TranscripRegs	MBD1	chr18	47807833	47807856	-	TTCAGAGGAGGCGGCCGCGG	TTCAGAGGAGGCGGCCGCGGNGG	1589.9/1572/1561.2/1702.7	2429.4/2518.6/2278.3/3787.6	1581	2474	0.6457	5125.3	7847.9	10.081	1	3.3634e-24	6.7267e-24	1.0505e-22	TRUE
DB	BCL6MYC_sgRNA_123850	NFR_Targeting	nfr_186	chr8	129115627	129115650	-	GAGCTAAAGGTGTAGAACTT	GAGCTAAAGGTGTAGAACTTNGG	435.5/472.75/447.68/458.58	1654.3/727.74/691.39/227.45	453.13	709.57	0.64588	251.62	1875	5.9222	1	1.5882e-09	3.1764e-09	1.6761e-08	TRUE
DB	BCL6MYC_sgRNA_242801	NFR_Targeting	nfr_44	chr3	187688184	187688207	+	CTACAATATGGGAAGAGCCC	CTACAATATGGGAAGAGCCCNGG	550.2/588.5/517.77/512.7	567.32/927.29/855.09/817.17	533.98	836.13	0.64596	1317	2261.9	6.3532	1	1.0547e-10	2.1095e-10	1.2862e-09	TRUE
DB	BCL6MYC_sgRNA_286211	NFR_Targeting	nfr_107	chr8	8601384	8601407	+	CTTCCATGAGGAAGTCAGAT	CTTCCATGAGGAAGTCAGATNGG	231.88/252.56/317.67/315.74	2812.7/194.51/296.59/593.81	284.15	445.2	0.64596	1950.5	1101.3	4.8529	1	6.084e-07	1.2168e-06	4.3935e-06	TRUE
DB	BCL6MYC_sgRNA_253504	NFR_Targeting	nfr_50	chr3	187717803	187717826	-	TTAGTGGCATGCAAAATTCA	TTAGTGGCATGCAAAATTCANGG	476.23/505.13/463.51/475.11	327.1/695.89/1103.5/794.02	475.67	744.95	0.64609	338.73	1981.9	6.0487	1	7.3012e-10	1.4602e-09	8.035e-09	TRUE
DB	BCL6MYC_sgRNA_93535	NFR_Targeting	nfr_100	chr8	8207733	8207756	+	TGAGGATGGCAGATGTTTGG	TGAGGATGGCAGATGTTTGGNGG	734.7/700.21/757.44/825.44	1998.4/680.79/1201.8/1134.5	746.07	1168.1	0.64612	2886.7	3316	7.3294	1	1.1562e-13	2.3124e-13	1.8799e-12	TRUE
DB	BCL6MYC_sgRNA_182066	NFR_Targeting	nfr_132	chr8	96193987	96194010	+	GAGCCAGAGATGCAGCTTGA	GAGCCAGAGATGCAGCTTGANGG	700.63/649.22/750.65/735.98	1202.8/1539.3/317.77/1047.3	718.3	1125.1	0.64662	2148.1	3175.1	7.2187	1	2.6238e-13	5.2477e-13	4.1393e-12	TRUE
DB	BCL6MYC_sgRNA_37180	NFR_Targeting	nfr_3	chr1	234746835	234746858	-	CGACGCCCAGACTCGCCGAA	CGACGCCCAGACTCGCCGAANGG	1934/1903.1/1767/1763.6	3783.8/2562.2/3185.4/1765.1	1835.1	2873.8	0.64686	8053.4	9314.6	10.763	1	2.5744e-27	5.1489e-27	9.3687e-26	TRUE
DB	BCL6MYC_sgRNA_335974	ControlRegionTiling	tiling_MYC-CTRL-2	chr8	129680466	129680489	-	AACTAGCAAATGTTTCAGCT	AACTAGCAAATGTTTCAGCTNGG	369.01/369.94/448.81/433.02	114.15/449.39/1180.6/809	401.48	629.2	0.64689	1761.1	1633.1	5.6349	1	8.7561e-09	1.7512e-08	8.4002e-08	TRUE
DB	BCL6MYC_sgRNA_51418	NFR_Targeting	nfr_156	chr8	128806494	128806517	-	CGGAGGGTAGGCTCTGCCCT	CGGAGGGTAGGCTCTGCCCTNGG	555.18/535.89/588.99/560.06	686.57/1639.9/80.887/1061	557.62	873.77	0.64703	489.45	2376.7	6.4849	1	4.4398e-11	8.8796e-11	5.6435e-10	TRUE
DB	BCL6MYC_sgRNA_17741	NFR_Targeting	nfr_114	chr8	95961483	95961506	-	GAACGAGGTGCAGCGCAGCC	GAACGAGGTGCAGCGCAGCCNGG	583.44/665.41/599.17/596.9	689.98/907.17/1454/966.99	598.03	937.08	0.64707	1584.9	2574.6	6.6819	1	1.179e-11	2.3579e-11	1.5897e-10	TRUE
DB	BCL6MYC_sgRNA_47336	NFR_Targeting	nfr_155	chr8	128801155	128801178	-	TCAGCCTCTGAACAGCTCCC	TCAGCCTCTGAACAGCTCCCNGG	947.47/862.11/945.1/854.75	1308.4/1879.7/1523.4/453.53	903.61	1415.9	0.64737	2584.6	4129.7	7.9717	1	7.8235e-16	1.5647e-15	1.4923e-14	TRUE
DB	BCL6MYC_sgRNA_286631	NFR_Targeting	nfr_107	chr8	8603295	8603318	+	ACTCTCCCAACAGGAAACGG	ACTCTCCCAACAGGAAACGGNGG	251.83/297.09/298.45/287.93	1269.2/430.95/444.88/472.6	292.51	458.74	0.64743	577.33	1138.3	4.9272	1	4.1711e-07	8.3421e-07	3.0928e-06	TRUE
DB	BCL6MYC_sgRNA_72662	NFR_Targeting	nfr_117	chr8	96037602	96037625	-	ACCCATGTGAATGTTCCTGT	ACCCATGTGAATGTTCCTGTNGG	480.38/455.75/520.03/508.19	402.06/326.98/1147.8/1626.2	494.29	774.95	0.64769	844.93	2070.8	6.1675	1	3.4685e-10	6.9371e-10	3.9724e-09	TRUE
DB	BCL6MYC_sgRNA_118369	BCL6_MYC_PromoterTiling	tiling_BCL6-P	chr3	187459678	187459701	-	CCCCTTGGATTGACTTCTCA	CCCCTTGGATTGACTTCTCANGG	743.85/817.59/774.39/826.94	645.69/1205.6/1294.2/1289.8	795.99	1247.7	0.6478	1536.6	3571.3	7.5588	1	2.0347e-14	4.0694e-14	3.4942e-13	TRUE
DB	BCL6MYC_sgRNA_264714	NFR_Targeting	nfr_16	chr1	235148583	235148606	+	TGGCCATTCAGAGAATGCAC	TGGCCATTCAGAGAATGCACNGG	331.61/310.04/331.24/347.31	262.36/741.16/298.51/1010.6	331.43	519.84	0.6478	236.66	1312.4	5.2009	1	9.9169e-08	1.9834e-07	8.1438e-07	TRUE
DB	BCL6MYC_sgRNA_73385	NFR_Targeting	nfr_147	chr8	128218481	128218504	+	AATGTGAGTCAGAAAGCTGA	AATGTGAGTCAGAAAGCTGANGG	645.78/614.41/583.34/632.23	444.66/734.45/1221/1507.7	623.32	977.73	0.64863	753.86	2699.5	6.8213	1	4.5101e-12	9.0202e-12	6.3427e-11	TRUE
DB	BCL6MYC_sgRNA_233736	NFR_Targeting	nfr_8	chr1	235062637	235062660	-	CCAGCTCTCTTGACGTTCTG	CCAGCTCTCTTGACGTTCTGNGG	846.07/811.12/800.4/900.61	1184/9948.6/1415.5/660.55	828.6	1299.8	0.6489	2197.6	3739.3	7.7055	1	6.5189e-15	1.3038e-14	1.162e-13	TRUE
DB	CIL3_sgRNA_12689	TranscripRegs	THAP7	chr22	21356001	21356024	-	CTGAGGAGGCTTGAACCTGT	CTGAGGAGGCTTGAACCTGTNGG	633.31/641.12/612.73/638.25	1523.1/368.9/471.84/2154.6	635.78	997.46	0.64891	190.61	2761.3	6.8829	1	2.933e-12	5.866e-12	4.1977e-11	TRUE
DB	CIL3_sgRNA_518	TranscripRegs	ARNTL2	chr12	27485838	27485861	+	CCGTGCGCGCCTACGGGCTG	CCGTGCGCGCCTACGGGCTGNGG	728.89/821.64/697.52/735.22	642.28/1847.9/989.91/1307.5	732.06	1148.7	0.64925	3079.3	3244.8	7.3141	1	1.2952e-13	2.5904e-13	2.0975e-12	TRUE
DB	BCL6MYC_sgRNA_39605	NFR_Targeting	nfr_168	chr8	128999628	128999651	-	GCAAATGAAGGCAATGAGAT	GCAAATGAAGGCAATGAGATNGG	594.25/661.36/570.9/629.23	366.29/843.45/1076.6/1085.5	611.74	960.01	0.64928	1580.5	2642.2	6.7755	1	6.2004e-12	1.2401e-11	8.6299e-11	TRUE
DB	BCL6MYC_sgRNA_18195	NFR_Targeting	nfr_114	chr8	95961896	95961919	+	GGAGCGGGGTGCGTAAGAGG	GGAGCGGGGTGCGTAAGAGGNGG	779.59/777.12/755.18/752.51	1189.2/325.31/1215.2/1438.2	766.15	1202.2	0.6493	202.38	3418.4	7.458	1	4.3911e-14	8.7822e-14	7.365e-13	TRUE
DB	BCL6MYC_sgRNA_288038	NFR_Targeting	nfr_108	chr8	8609454	8609477	+	TCTCAAGTTGAGTCAAACAG	TCTCAAGTTGAGTCAAACAGNGG	1017.3/968.16/943.97/895.35	739.39/1328.1/1937.4/1672.5	956.06	1500.3	0.64949	2575.5	4405.7	8.1989	1	1.2131e-16	2.4262e-16	2.4541e-15	TRUE
DB	BCL6MYC_sgRNA_126232	NFR_Targeting	nfr_230	chr11	121238584	121238607	-	CCGAAGATAGTCCATCCAAT	CCGAAGATAGTCCATCCAATNGG	641.62/680.79/711.09/675.84	538.36/1428.7/701.02/1574.4	678.31	1064.8	0.64985	810.89	2973.6	7.0883	1	6.7889e-13	1.3578e-12	1.0279e-11	TRUE
DB	BCL6MYC_sgRNA_301570	NFR_Targeting	nfr_111	chr8	8655383	8655406	+	AATTAGGATTTGGGGCAGAT	AATTAGGATTTGGGGCAGATNGG	321.64/336.75/371.94/332.28	580.95/313.57/469.92/618.33	334.51	525.43	0.64987	525.34	1326.3	5.2423	1	7.9293e-08	1.5859e-07	6.6121e-07	TRUE
DB	BCL6MYC_sgRNA_253029	NFR_Targeting	nfr_49	chr3	187716556	187716579	-	ACTTACATTTACATAAGCAT	ACTTACATTTACATAAGCATNGG	420.54/501.89/498.55/512.7	797.31/752.9/997.61/773.59	500.22	785.45	0.64992	2169.9	2099.2	6.2255	1	2.4005e-10	4.8011e-10	2.7987e-09	TRUE
DB	BCL6MYC_sgRNA_236424	NFR_Targeting	nfr_9	chr1	235068791	235068814	+	AGAGGGATGTCCTTCTGCTG	AGAGGGATGTCCTTCTGCTGNGG	614.19/577.17/541.51/639	4090.5/481.25/1151.7/719.11	595.68	935.4	0.65016	1832.1	2563	6.7102	1	9.7156e-12	1.9431e-11	1.3221e-10	TRUE
DB	BCL6MYC_sgRNA_68412	NFR_Targeting	nfr_116	chr8	96032740	96032763	-	GCCTTTCTCTTCACACAGAG	GCCTTTCTCTTCACACAGAGNGG	1141.1/1231.2/1114.7/1117.1	2444.8/1698.6/1186.3/1846.8	1129.1	1772.7	0.6503	3642	5331.8	8.8141	1	6.0322e-19	1.2064e-18	1.4066e-17	TRUE
DB	BCL6MYC_sgRNA_36589	NFR_Targeting	nfr_3	chr1	234746202	234746225	-	TTGGCCCAGAGGCACACCAG	TTGGCCCAGAGGCACACCAGNGG	947.47/994.06/939.45/917.9	3162/1178.8/1421.3/1541.7	943.46	1481.5	0.65049	1082	4339.1	8.1682	1	1.5645e-16	3.129e-16	3.1317e-15	TRUE
DB	CIL3_sgRNA_1213	TranscripRegs	CAMTA1	chr1	6845558	6845581	+	CGCTCGGGGTCCCGGTCGCG	CGCTCGGGGTCCCGGTCGCGNGG	191.16/178.09/170.71/185.69	572.43/335.37/236.88/141.64	181.89	286.13	0.65072	79.93	663.1	4.048	0.99997	2.5832e-05	5.1665e-05	0.00014076	TRUE
DB	BCL6MYC_sgRNA_252117	NFR_Targeting	nfr_12	chr1	235114453	235114476	+	AAGTAAGGAAGCCAAATTAG	AAGTAAGGAAGCCAAATTAGNGG	516.95/514.03/559.6/476.62	431.03/1105/1034.2/585.64	515.49	809.92	0.65082	1153.6	2172.6	6.3167	1	1.3356e-10	2.6713e-10	1.6063e-09	TRUE
DB	CIL3_sgRNA_8973	TranscripRegs	POGK	chr1	166808750	166808773	+	GGGAGGACGGAGAGGCGGAA	GGGAGGACGGAGAGGCGGAANGG	666.55/666.22/578.82/669.82	599.69/1494.1/273.48/1803.2	666.38	1046.9	0.65087	2560	2913.9	7.0487	1	9.0328e-13	1.8066e-12	1.3547e-11	TRUE
DB	BCL6MYC_sgRNA_99168	NFR_Targeting	nfr_204	chr8	130986079	130986102	-	AGTTGGTTAGAAGGCTAGTT	AGTTGGTTAGAAGGCTAGTTNGG	486.2/489.75/542.64/650.28	601.39/6008.1/1020.7/589.73	516.19	811.06	0.65087	6758.8	2176	6.3211	1	1.2983e-10	2.5966e-10	1.5644e-09	TRUE
DB	BCL6MYC_sgRNA_276895	NFR_Targeting	nfr_18	chr1	235183888	235183911	-	CAGCTTGCAATGCAATTGGA	CAGCTTGCAATGCAATTGGANGG	484.54/490.56/503.07/443.54	403.77/744.51/787.69/1835.9	487.55	766.1	0.65092	731.93	2038.6	6.1695	1	3.4263e-10	6.8526e-10	3.9324e-09	TRUE
DB	BCL6MYC_sgRNA_101731	NFR_Targeting	nfr_181	chr8	129089347	129089370	-	CCCATGTGAAACACCCAGCA	CCCATGTGAAACACCCAGCANGG	566.82/690.5/728.04/678.84	1385.1/766.31/460.29/1423.2	684.67	1075.7	0.65102	5279.4	3005.5	7.1325	1	4.9291e-13	9.8582e-13	7.584e-12	TRUE
DB	CIL3_sgRNA_17699	NonTarg						GGCACCTACGCCATTTGATG	GGCACCTACGCCATTTGATGNGG	659.9/702.64/707.69/643.51	930.2/1210.7/691.39/1308.8	681.27	1070.4	0.65112	1012.5	2988.5	7.1188	1	5.445e-13	1.089e-12	8.3304e-12	TRUE
DB	BCL6MYC_sgRNA_386402	NFR_Targeting	nfr_90	chr3	188666463	188666486	-	AGCCTGCTCTCAGAAAGAAG	AGCCTGCTCTCAGAAAGAAGNGG	802.86/735.83/725.78/811.15	558.8/1520.9/1471.4/946.56	769.34	1209	0.65139	1963.9	3434.7	7.5013	1	3.1599e-14	6.3198e-14	5.3554e-13	TRUE
DB	CIL3_sgRNA_2720	TranscripRegs	DZIP1	chr13	96296912	96296935	-	AGGCCGGAGGGAGATCGCGG	AGGCCGGAGGGAGATCGCGGNGG	741.35/863.73/792.48/787.85	851.83/1631.6/814.65/3063	790.17	1241.7	0.65142	2601.8	3541.4	7.5875	1	1.6305e-14	3.261e-14	2.821e-13	TRUE
DB	BCL6MYC_sgRNA_301402	NFR_Targeting	nfr_111	chr8	8654974	8654997	-	GTTGCTGAGTCAGCCCAGAC	GTTGCTGAGTCAGCCCAGACNGG	748/764.16/784.57/644.26	1567.4/573.48/1531.1/845.77	756.08	1188.4	0.65174	4482.1	3367	7.4509	1	4.637e-14	9.274e-14	7.7654e-13	TRUE
DB	BCL6MYC_sgRNA_96049	NFR_Targeting	nfr_179	chr8	129081612	129081635	+	TGTAAGGCCCATGTTCCACT	TGTAAGGCCCATGTTCCACTNGG	718.08/712.36/759.7/694.63	739.39/1326.4/922.5/2372.5	715.22	1124.4	0.65201	806.21	3159.5	7.2802	1	1.6667e-13	3.3333e-13	2.6762e-12	TRUE
DB	BCL6MYC_sgRNA_48209	NFR_Targeting	nfr_93	chr8	8142450	8142473	-	ACCCAGCCACACCCATTCAT	ACCCAGCCACACCCATTCATNGG	700.63/761.74/609.34/623.96	1216.4/509.76/866.65/1637.1	662.3	1041.5	0.65236	5210.5	2893.4	7.0502	1	8.9322e-13	1.7864e-12	1.3412e-11	TRUE
DB	BCL6MYC_sgRNA_247776	NFR_Targeting	nfr_201	chr8	129350996	129351019	+	TGATGATGTTGTCCCCAGCT	TGATGATGTTGTCCCCAGCTNGG	403.92/395.84/380.98/465.34	1175.5/325.31/627.84/630.59	399.88	629.21	0.65266	1558.3	1625.7	5.6877	1	6.4381e-09	1.2876e-08	6.2655e-08	TRUE
DB	BCL6MYC_sgRNA_388838	ControlRegionTiling	tiling_BCL6-CTRL-4	chr3	188697538	188697561	-	ACCACGCAATTCATAATCAG	ACCACGCAATTCATAATCAGNGG	1315.7/1253.9/1340.8/1305.1	5986.7/2205/1916.3/1372.9	1310.4	2060.6	0.65273	1389.2	6325.3	9.4338	1	1.9777e-21	3.9554e-21	5.3201e-20	TRUE
DB	BCL6MYC_sgRNA_183315	NFR_Targeting	nfr_133	chr8	96195943	96195966	-	ACATTTCATCAGCCCACCAG	ACATTTCATCAGCCCACCAGNGG	707.28/713.98/729.17/648.02	2632.2/838.42/1128.6/1107.3	710.63	1117.9	0.65291	1428.7	3136.3	7.2727	1	1.7615e-13	3.5229e-13	2.8215e-12	TRUE
DB	CIL3_sgRNA_17582	NonTarg						GGTGTCCGCGAATCGTGGTC	GGTGTCCGCGAATCGTGGTCNGG	479.55/437.13/468.03/469.85	126.07/2136.3/1296.1/179.78	468.94	737.95	0.653	375.43	1949.9	6.092	1	5.5766e-10	1.1153e-09	6.2324e-09	TRUE
DB	BCL6MYC_sgRNA_233093	NFR_Targeting	nfr_37	chr3	187661018	187661041	+	ATACCCACAAGTGTTCCAAA	ATACCCACAAGTGTTCCAAANGG	1030.6/998.11/1034.4/981.8	2512.9/1195.6/1396.3/1795.1	1014.3	1595.7	0.65309	662.95	4714.9	8.4659	1	1.2706e-17	2.5413e-17	2.7146e-16	TRUE
DB	CIL3_sgRNA_6973	TranscripRegs	MSANTD3	chr9	103189463	103189486	+	GCGAGGGGGCGGCGGCGTCC	GCGAGGGGGCGGCGGCGTCCNGG	805.35/856.45/985.8/954.74	2395.3/1794.2/1055.4/789.93	905.59	1424.8	0.65324	7104.1	4140.1	8.0692	1	3.5373e-16	7.0747e-16	6.9016e-15	TRUE
DB	CIL3_sgRNA_430	TranscripRegs	ARHGAP35	chr19	47425460	47425483	+	GTGGGGAGTGATGATGAGCT	GTGGGGAGTGATGATGAGCTNGG	1039.7/998.11/1001.6/1021.6	1390.2/1059.8/1793/1884.9	1011.6	1591.6	0.65326	390.77	4700.5	8.4591	1	1.3473e-17	2.6947e-17	2.869e-16	TRUE
DB	BCL6MYC_sgRNA_39920	NFR_Targeting	nfr_168	chr8	129000141	129000164	+	TGCGTGCCTAGCTAGTCAAG	TGCGTGCCTAGCTAGTCAAGNGG	546.87/706.69/558.47/615.69	3771.9/306.86/1055.4/792.66	587.08	924.02	0.65347	5853.5	2520.7	6.711	1	9.6625e-12	1.9325e-11	1.316e-10	TRUE
DB	BCL6MYC_sgRNA_286178	NFR_Targeting	nfr_107	chr8	8601266	8601289	-	ATGTGCAGGAGATTTCCTGC	ATGTGCAGGAGATTTCCTGCNGG	455.45/420.13/481.59/424.75	138/576.83/808.87/819.9	440.1	692.85	0.65353	864.02	1813.6	5.935	1	1.4688e-09	2.9377e-09	1.5562e-08	TRUE
DB	BCL6MYC_sgRNA_245363	NFR_Targeting	nfr_46	chr3	187694330	187694353	-	TTAGTCATTAAGAGTTGTTT	TTAGTCATTAAGAGTTGTTTNGG	422.21/445.22/454.46/426.25	376.51/851.83/2386.2/520.27	435.74	686.05	0.65365	237.91	1793.1	5.9113	1	1.6976e-09	3.3951e-09	1.7862e-08	TRUE
DB	BCL6MYC_sgRNA_160805	NFR_Targeting	nfr_191	chr8	129170045	129170068	+	TCATCCCGGCTCCTTCACTG	TCATCCCGGCTCCTTCACTGNGG	1336.4/1167.3/1445.9/1250.9	1017.1/7274.1/1082.3/2989.5	1293.7	2035.9	0.65379	14268	6233	9.4014	1	2.691e-21	5.382e-21	7.1674e-20	TRUE
DB	BCL6MYC_sgRNA_346634	NFR_Targeting	nfr_77	chr3	188118307	188118330	-	TCTTCTGTCTGTTCCCCCAG	TCTTCTGTCTGTTCCCCCAGNGG	905.08/911.49/886.31/837.46	6988.4/1004.4/1638.9/1180.8	895.7	1409.9	0.65389	1272.3	4088.3	8.0415	1	4.4371e-16	8.8742e-16	8.5745e-15	TRUE
DB	BCL6MYC_sgRNA_43701	NFR_Targeting	nfr_169	chr8	129005809	129005832	-	ACCTAGACCCTGCAATCCAG	ACCTAGACCCTGCAATCCAGNGG	1129.5/1025.6/1006.1/1039.7	1756.5/1217.4/1494.5/2264.9	1032.7	1625.5	0.65399	3392.2	4812.7	8.5453	1	6.4094e-18	1.2819e-17	1.3941e-16	TRUE
DB	BCL6MYC_sgRNA_101683	NFR_Targeting	nfr_181	chr8	129089284	129089307	+	GATGCCAGCGGGTTTCCCTA	GATGCCAGCGGGTTTCCCTANGG	625.83/677.55/652.3/654.03	931.9/1876.4/344.73/1125	653.17	1028.4	0.65413	447.78	2847.8	7.0322	1	1.0168e-12	2.0336e-12	1.5148e-11	TRUE
DB	CIL3_sgRNA_7972	TranscripRegs	NR3C1	chr5	142783183	142783206	+	GGACACGCGAAAGGGCAGCC	GGACACGCGAAAGGGCAGCCNGG	566.82/428.22/425.07/437.53	293.03/757.93/974.5/606.07	432.87	682	0.6546	6015.1	1779.7	5.9054	1	1.7594e-09	3.5187e-09	1.8477e-08	TRUE
DB	BCL6MYC_sgRNA_80948	NFR_Targeting	nfr_97	chr8	8189147	8189170	-	TTATGTTGCTAAAAGATCCC	TTATGTTGCTAAAAGATCCCNGG	580.12/561.79/539.25/509.7	1114.2/620.43/3668.8/584.28	550.52	867.31	0.6548	932.24	2342.1	6.5459	1	2.9567e-11	5.9133e-11	3.835e-10	TRUE
DB	BCL6MYC_sgRNA_158883	NFR_Targeting	nfr_218	chr8	131067095	131067118	+	TGGCCCCACGACAAACCCAG	TGGCCCCACGACAAACCCAGNGG	1188.5/1079.1/1231.1/1208.1	1834.8/1940.1/1563.8/2002.1	1198.3	1887.5	0.65504	5161.7	5708.3	9.1217	1	3.6962e-20	7.3923e-20	9.2441e-19	TRUE
DB	BCL6MYC_sgRNA_164713	NFR_Targeting	nfr_221	chr8	131076493	131076516	+	CATTTGATCCTAGCTGACAA	CATTTGATCCTAGCTGACAANGG	778.75/694.55/617.25/710.42	1219.8/1031.3/1182.5/784.49	702.48	1106.9	0.65521	4402.4	3095.2	7.2687	1	1.8147e-13	3.6294e-13	2.9039e-12	TRUE
DB	CIL3_sgRNA_5570	TranscripRegs	JUND	chr19	18392391	18392414	-	AGGGCCGGGCGCTGCGGCCG	AGGGCCGGGCGCTGCGGCCGNGG	846.07/874.26/949.62/923.92	3558.9/1851.2/982.2/615.6	899.09	1416.7	0.65543	2199.1	4106	8.078	1	3.2921e-16	6.5841e-16	6.4425e-15	TRUE
DB	BCL6MYC_sgRNA_131495	NFR_Targeting	nfr_102	chr8	8255926	8255949	+	GTTGGACTTTGTTTAGTCAG	GTTGGACTTTGTTTAGTCAGNGG	1014.8/824.88/819.61/799.12	788.79/1259.3/1332.7/1424.6	822.25	1296	0.65579	12541	3706.5	7.7817	1	3.5775e-15	7.155e-15	6.4839e-14	TRUE
DB	BCL6MYC_sgRNA_239091	NFR_Targeting	nfr_41	chr3	187676866	187676889	-	CAGAGTTTGGACTAAATCCC	CAGAGTTTGGACTAAATCCCNGG	504.49/599.03/536.99/488.65	933.61/617.07/708.73/1074.6	520.74	821.17	0.6561	2562.5	2197.9	6.4083	1	7.3586e-11	1.4717e-10	9.1175e-10	TRUE
DB	BCL6MYC_sgRNA_91223	NFR_Targeting	nfr_99	chr8	8204020	8204043	+	CCTCCATTGTCCTTAGAGAG	CCTCCATTGTCCTTAGAGAGNGG	556.85/593.36/552.82/617.2	1073.3/1014.5/799.24/573.38	575.1	906.86	0.65615	978.43	2462	6.6862	1	1.1456e-11	2.2912e-11	1.5492e-10	TRUE
DB	BCL6MYC_sgRNA_171289	NFR_Targeting	nfr_130	chr8	96177347	96177370	-	CCATAGACAGTGAGAGCAAC	CCATAGACAGTGAGAGCAACNGG	647.44/713.17/738.22/734.47	298.14/1358.2/924.42/1534.9	723.82	1141.3	0.65628	2089.5	3203	7.3771	1	8.0887e-14	1.6177e-13	1.3278e-12	TRUE
DB	BCL6MYC_sgRNA_286206	NFR_Targeting	nfr_107	chr8	8601354	8601377	-	TGTCCTTCTGGCCCACAGTG	TGTCCTTCTGGCCCACAGTGNGG	372.34/421.75/399.07/383.4	870.57/778.05/456.43/322.78	391.23	617.24	0.65646	470.29	1585.7	5.6757	1	6.9056e-09	1.3811e-08	6.7004e-08	TRUE
DB	BCL6MYC_sgRNA_167874	NFR_Targeting	nfr_235	chr11	121301414	121301437	-	TGTGGGTTTGATGCCATGGT	TGTGGGTTTGATGCCATGGTNGG	246.01/257.42/288.28/330.78	178.88/541.62/319.7/679.62	272.85	430.66	0.6565	1517.3	1051.6	4.8664	1	5.6822e-07	1.1364e-06	4.13e-06	TRUE
DB	BCL6MYC_sgRNA_124098	NFR_Targeting	nfr_186	chr8	129115931	129115954	+	AAGAAACATGAGAACCTCTG	AAGAAACATGAGAACCTCTGNGG	263.46/267.13/283.76/235.3	352.66/67.073/949.46/484.86	265.3	418.76	0.65651	415.74	1018.5	4.8085	1	7.604e-07	1.5208e-06	5.4115e-06	TRUE
DB	BCL6MYC_sgRNA_240692	NFR_Targeting	nfr_42	chr3	187680988	187681011	-	GAAAATTCTTGGCATACCGA	GAAAATTCTTGGCATACCGANGG	413.06/545.6/445.42/432.26	223.18/1888.1/194.51/1161.7	438.84	692.46	0.65684	4049.6	1807.7	5.9652	1	1.2215e-09	2.4431e-09	1.3057e-08	TRUE
DB	BCL6MYC_sgRNA_21764	NFR_Targeting	nfr_158	chr8	128976565	128976588	-	AGAATGGGCCACCACAAGAC	AGAATGGGCCACCACAAGACNGG	397.27/386.94/437.5/408.21	603.1/363.87/668.28/1107.3	402.74	635.69	0.65716	506	1639	5.7541	1	4.3565e-09	8.713e-09	4.3075e-08	TRUE
DB	BCL6MYC_sgRNA_164654	NFR_Targeting	nfr_221	chr8	131076398	131076421	-	GTCTGTTCTCAACAGAACAC	GTCTGTTCTCAACAGAACACNGG	468.75/461.41/548.29/398.43	1098.9/898.78/136.74/569.3	465.08	734.04	0.65724	3797.7	1931.6	6.1196	1	4.6897e-10	9.3795e-10	5.2905e-09	TRUE
DB	BCL6MYC_sgRNA_300336	NFR_Targeting	nfr_57	chr3	187872123	187872146	+	TCCGGGGTGGCAAGAGCGCA	TCCGGGGTGGCAAGAGCGCANGG	558.51/643.55/546.03/603.67	1112.5/444.36/722.21/1302	581.09	917.35	0.65781	2050	2491.3	6.7369	1	8.0896e-12	1.6179e-11	1.1111e-10	TRUE
DB	BCL6MYC_sgRNA_76297	NFR_Targeting	nfr_203	chr8	130952408	130952431	+	GGTGACCTGCCTCTTGTCAG	GGTGACCTGCCTCTTGTCAGNGG	726.39/760.12/795.87/754.77	1397/2335.8/916.72/994.23	757.44	1195.6	0.65784	818.42	3373.9	7.5435	1	2.2873e-14	4.5746e-14	3.9175e-13	TRUE
DB	CIL3_sgRNA_12583	TranscripRegs	TFEB	chr6	41703267	41703290	-	GGCGGCCCGGGCGGGACGCA	GGCGGCCCGGGCGGGACGCANGG	1014.8/956.83/921.36/1002.1	1693.4/1896.5/656.73/1398.7	979.46	1546.1	0.65802	1883	4529.5	8.4191	1	1.8964e-17	3.7928e-17	4.004e-16	TRUE
DB	BCL6MYC_sgRNA_282404	NFR_Targeting	nfr_52	chr3	187802751	187802774	+	TTGCCCTGTTTCTCTCTTGA	TTGCCCTGTTTCTCTCTTGANGG	866.85/845.92/780.05/896.85	1400.4/1118.4/1303.8/1442.3	856.39	1352.1	0.65827	2561.5	3883.4	7.955	1	8.9586e-16	1.7917e-15	1.6948e-14	TRUE
DB	BCL6MYC_sgRNA_234453	NFR_Targeting	nfr_37	chr3	187664189	187664212	-	CTGTATTTATAGAATCTCAT	CTGTATTTATAGAATCTCATNGG	431.35/415.27/503.07/434.52	1543.5/727.74/169.48/640.12	432.93	683.93	0.65849	1745.5	1779.9	5.9493	1	1.3462e-09	2.6924e-09	1.4305e-08	TRUE
DB	BCL6MYC_sgRNA_69361	NFR_Targeting	nfr_229	chr11	121163797	121163820	+	ATCCCGAAGACTGGCGGCGA	ATCCCGAAGACTGGCGGCGANGG	700.63/725.31/719/763.04	458.28/912.2/1396.3/1368.8	722.15	1140.5	0.65853	718.28	3194.6	7.4013	1	6.7435e-14	1.3487e-13	1.1149e-12	TRUE
DB	BCL6MYC_sgRNA_345862	NFR_Targeting	nfr_75	chr3	188107962	188107985	+	AATCTTTCCATTGTTGTGTG	AATCTTTCCATTGTTGTGTGNGG	496.18/424.99/436.37/436.77	1151.7/228.05/1126.6/253.32	436.57	689.98	0.65912	1228.9	1797	5.9778	1	1.1306e-09	2.2613e-09	1.2154e-08	TRUE
DB	BCL6MYC_sgRNA_288535	NFR_Targeting	nfr_108	chr8	8611881	8611904	-	GGCCAAAGAACCCAGATTAA	GGCCAAAGAACCCAGATTAANGG	378.99/387.75/403.59/403.7	749.61/501.37/837.76/441.27	395.67	625.49	0.65936	156.05	1606.2	5.7345	1	4.8908e-09	9.7815e-09	4.8176e-08	TRUE
DB	BCL6MYC_sgRNA_170553	NFR_Targeting	nfr_236	chr11	121306130	121306153	+	CATCCTTCCTGAGGTAGGCT	CATCCTTCCTGAGGTAGGCTNGG	358.21/322.18/414.89/332.28	724.06/98.933/870.5/367.73	345.24	545.89	0.65946	1906.4	1374.9	5.4112	1	3.1299e-08	6.2598e-08	2.7712e-07	TRUE
DB	BCL6MYC_sgRNA_7985	BCL6_MYC_PromoterTiling	tiling_MYC-P	chr8	128750054	128750077	+	TCACGCAGCCGCTAGCGCCC	TCACGCAGCCGCTAGCGCCCNGG	717.25/728.55/665.87/784.09	298.14/3154.1/901.31/1383.7	722.9	1142.5	0.65963	2353.6	3198.4	7.42	1	5.8564e-14	1.1713e-13	9.737e-13	TRUE
DB	CIL3_sgRNA_13998	TranscripRegs	ZBTB6	chr9	125675484	125675507	+	CCTCAGGCACCCTCCACCTG	CCTCAGGCACCCTCCACCTGNGG	1274.1/1139/1045.7/1253.2	3027.4/1155.3/2151.2/1628.9	1196.1	1890.1	0.65968	11740	5696.2	9.195	1	1.8742e-20	3.7484e-20	4.7796e-19	TRUE
DB	BCL6MYC_sgRNA_236018	NFR_Targeting	nfr_9	chr1	235067703	235067726	-	CCGTAACGCTGATGGGAGCA	CCGTAACGCTGATGGGAGCANGG	544.38/547.22/464.64/613.44	3035.9/920.58/805.02/354.11	545.8	862.8	0.65969	3722.2	2319.2	6.5826	1	2.3119e-11	4.6238e-11	3.0389e-10	TRUE
DB	BCL6MYC_sgRNA_131594	NFR_Targeting	nfr_102	chr8	8256069	8256092	+	ACACTTGGTAGCATGTCCAG	ACACTTGGTAGCATGTCCAGNGG	678.19/755.26/646.65/675.08	490.65/729.42/1409.7/1460	676.64	1069.6	0.65982	2362	2965.2	7.2162	1	2.6732e-13	5.3465e-13	4.2111e-12	TRUE
DB	BCL6MYC_sgRNA_131238	NFR_Targeting	nfr_102	chr8	8255617	8255640	-	GGAAGGCTGCACGTATCCAC	GGAAGGCTGCACGTATCCACNGG	901.76/854.02/817.35/943.46	1863.8/1475.6/1300/806.28	877.89	1387.8	0.66008	3034.7	3995.3	8.067	1	3.6018e-16	7.2035e-16	7.0219e-15	TRUE
DB	BCL6MYC_sgRNA_96206	NFR_Targeting	nfr_179	chr8	129081830	129081853	+	AGGAGAGAGCTGAGTCCTTA	AGGAGAGAGCTGAGTCCTTANGG	302.53/309.23/376.46/321.75	287.92/464.48/747.24/533.89	315.49	499.18	0.6603	1321.1	1240.7	5.2151	1	9.1874e-08	1.8375e-07	7.5831e-07	TRUE
DB	BCL6MYC_sgRNA_52659	NFR_Targeting	nfr_156	chr8	128807941	128807964	-	ACACAGTCCCTGCATCCTCA	ACACAGTCCCTGCATCCTCANGG	672.37/707.5/737.09/681.1	248.73/1165.4/1030.3/2149.2	694.3	1097.9	0.66032	886.75	3054	7.3028	1	1.4087e-13	2.8174e-13	2.2755e-12	TRUE
DB	CIL3_sgRNA_3721	TranscripRegs	FOXO3	chr6	108881023	108881046	-	CCTCCTCCCTTCCACGAGCA	CCTCCTCCCTTCCACGAGCANGG	1156.1/1145.4/1157.6/1314.8	2223.3/23231/1436.7/987.42	1156.9	1830	0.66117	8362.7	5482.4	9.0911	1	4.9014e-20	9.8028e-20	1.2155e-18	TRUE
DB	CIL3_sgRNA_7592	TranscripRegs	NFKB1	chr4	103422555	103422578	-	GCGTCGCCGGGCCGCTCCGG	GCGTCGCCGGGCCGCTCCGGNGG	477.89/456.56/435.24/449.55	444.66/855.18/660.58/773.59	453.06	717.08	0.66129	319.52	1874.7	6.098	1	5.3702e-10	1.074e-09	6.0204e-09	TRUE
DB	BCL6MYC_sgRNA_141479	NFR_Targeting	nfr_209	chr8	131040571	131040594	+	CTACAGACTCGGCAGACCCG	CTACAGACTCGGCAGACCCGNGG	989.86/930.92/913.45/919.41	2037.6/890.4/462.21/2414.7	925.16	1464	0.66155	1462.9	4242.8	8.2722	1	6.5776e-17	1.3155e-16	1.3526e-15	TRUE
DB	BCL6MYC_sgRNA_177166	NFR_Targeting	nfr_237	chr11	121316057	121316080	-	TTCCAGCACCTGTTTCACCA	TTCCAGCACCTGTTTCACCANGG	1058/856.45/1048/826.19	1623.6/999.39/1390.5/2692.6	952.21	1507	0.6618	15139	4385.3	8.3783	1	2.6844e-17	5.3688e-17	5.6346e-16	TRUE
DB	BCL6MYC_sgRNA_314042	NFR_Targeting	nfr_63	chr3	187923499	187923522	-	TCTGATTCCAGTAAATTCCA	TCTGATTCCAGTAAATTCCANGG	607.54/649.22/583.34/547.28	502.58/531.56/1473.3/1353.8	595.44	942.67	0.6619	1834.6	2561.8	6.8602	1	3.4372e-12	6.8743e-12	4.8933e-11	TRUE
DB	BCL6MYC_sgRNA_125581	NFR_Targeting	nfr_230	chr11	121237798	121237821	+	TCATAGCTCCCACTCCCTGC	TCATAGCTCCCACTCCCTGCNGG	506.15/437.94/522.29/474.36	1013.7/1136.9/446.81/539.33	490.26	776.51	0.66238	1422.9	2051.5	6.3199	1	1.3085e-10	2.617e-10	1.5761e-09	TRUE
DB	BCL6MYC_sgRNA_150934	NFR_Targeting	nfr_215	chr8	131055010	131055033	+	TGTGGCAGATGCGATGCTGT	TGTGGCAGATGCGATGCTGTNGG	507.81/524.55/480.46/471.36	2247.1/660.67/741.47/823.98	494.14	782.72	0.66252	606.04	2070.1	6.3429	1	1.1276e-10	2.2551e-10	1.3688e-09	TRUE
DB	BCL6MYC_sgRNA_367461	NFR_Targeting	nfr_85	chr3	188418457	188418480	-	TTCTGAATCTGAGTAAGCAA	TTCTGAATCTGAGTAAGCAANGG	839.43/926.87/934.93/865.28	1473.7/1364.9/2101.1/1333.4	896.08	1419.3	0.6629	2205.2	4090.3	8.1811	1	1.4061e-16	2.8122e-16	2.8286e-15	TRUE
DB	BCL6MYC_sgRNA_343995	NFR_Targeting	nfr_21	chr1	235490066	235490089	-	GAGAGACCGGGGTCAGCTGG	GAGAGACCGGGGTCAGCTGGNGG	553.52/565.03/549.42/609.68	734.28/1038/1334.6/640.12	559.28	886.12	0.66299	901.29	2384.7	6.693	1	1.0932e-11	2.1865e-11	1.4809e-10	TRUE
DB	BCL6MYC_sgRNA_23871	NFR_Targeting	nfr_144	chr8	128149079	128149102	+	CCCCTCACTCTTAAGACTGG	CCCCTCACTCTTAAGACTGGNGG	636.63/679.17/626.3/645.76	1027.3/1899.9/483.4/1005.1	641.2	1016.2	0.66353	568.45	2788.2	7.1021	1	6.1436e-13	1.2287e-12	9.3373e-12	TRUE
DB	CIL3_sgRNA_17550	TranscripRegs	ZUP1	chr6	116989853	116989876	-	AACTGTGAAACTCTGCGTAT	AACTGTGAAACTCTGCGTATNGG	324.13/369.13/414.89/360.09	153.33/1219.1/1003.4/70.822	364.61	578.36	0.66414	1402.5	1463.2	5.5879	1	1.1495e-08	2.2989e-08	1.0816e-07	TRUE
DB	CIL3_sgRNA_17711	NonTarg						TTTCGTTCGTGCATCCACCG	TTTCGTTCGTGCATCCACCGNGG	635.8/607.12/671.52/604.42	1178.9/585.21/883.98/1086.8	621.46	985.41	0.6642	1069.1	2690.3	7.0169	1	1.1345e-12	2.2691e-12	1.6802e-11	TRUE
DB	CIL3_sgRNA_15660	TranscripRegs	ZNF468	chr19	53360827	53360850	-	GAATGACGGTCACGCCGCGG	GAATGACGGTCACGCCGCGGNGG	790.39/803.02/850.14/785.59	1351/1175.5/1733.3/881.19	796.71	1263.2	0.66433	1019.4	3575	7.8026	1	3.0321e-15	6.0643e-15	5.5202e-14	TRUE
DB	BCL6MYC_sgRNA_31095	NFR_Targeting	nfr_163	chr8	128988749	128988772	-	TCTGGGGGCCAGGTGGAGAT	TCTGGGGGCCAGGTGGAGATNGG	664.06/652.45/549.42/708.16	974.49/880.34/1113.2/2198.2	658.26	1043.8	0.66435	4800.8	2873.2	7.1931	1	3.1662e-13	6.3324e-13	4.9468e-12	TRUE
DB	CIL3_sgRNA_7069	TranscripRegs	MTERF3	chr8	97273772	97273795	-	GGACGTGCGGCCCAGCGAGT	GGACGTGCGGCCCAGCGAGTNGG	552.69/637.07/451.07/536.76	572.43/4193.8/1155.5/212.47	544.72	863.98	0.66449	5808.8	2313.9	6.6369	1	1.6021e-11	3.2041e-11	2.1397e-10	TRUE
DB	BCL6MYC_sgRNA_131526	NFR_Targeting	nfr_102	chr8	8255973	8255996	-	CTTCCCCATCAGAACCAGTT	CTTCCCCATCAGAACCAGTTNGG	790.39/781.16/680.56/870.54	1412.3/1079.9/566.21/2782.5	785.78	1246.1	0.66456	6099.2	3518.9	7.7601	1	4.2426e-15	8.4852e-15	7.6509e-14	TRUE
DB	CIL4_sgRNA_8795	NonTarg						GCGGGTCGCACGAGGCGGTA	GCGGGTCGCACGAGGCGGTANGG	901.76/1007/885.18/889.34	1090.3/1215.7/7129.6/1624.8	895.55	1420.3	0.66472	4203.1	4087.5	8.2071	1	1.133e-16	2.2659e-16	2.2963e-15	TRUE
DB	BCL6MYC_sgRNA_43035	NFR_Targeting	nfr_169	chr8	129004797	129004820	-	CTTCTGGTCCATGATGTGGC	CTTCTGGTCCATGATGTGGCNGG	470.41/490.56/438.63/481.88	785.39/184.45/2494/725.92	476.15	755.65	0.66521	560.15	1984.2	6.2749	1	1.7496e-10	3.4992e-10	2.0696e-09	TRUE
DB	BCL6MYC_sgRNA_236582	NFR_Targeting	nfr_9	chr1	235069108	235069131	+	GGACACTCCTCCAAGATCCT	GGACACTCCTCCAAGATCCTNGG	459.61/503.51/526.81/487.14	701.91/870.28/1704.4/223.36	495.32	786.09	0.66525	800.43	2075.7	6.382	1	8.738e-11	1.7476e-10	1.0769e-09	TRUE
DB	CIL3_sgRNA_11446	TranscripRegs	SP2	chr17	45973632	45973655	-	CATTACGACATCTTCCTCCC	CATTACGACATCTTCCTCCCNGG	503.66/531.03/548.29/516.46	734.28/674.09/928.28/984.69	523.75	831.28	0.66545	370.79	2212.4	6.5382	1	3.1123e-11	6.2246e-11	4.0224e-10	TRUE
DB	BCL6MYC_sgRNA_243802	NFR_Targeting	nfr_46	chr3	187690807	187690830	+	CAGGGACTAGTTAGAGCCAA	CAGGGACTAGTTAGAGCCAANGG	613.36/578.79/671.52/629.98	1039.2/1468.9/934.05/299.63	621.67	986.64	0.66552	1487.2	2691.3	7.0353	1	9.9431e-13	1.9886e-12	1.4831e-11	TRUE
DB	BCL6MYC_sgRNA_117238	BCL6_MYC_PromoterTiling	tiling_BCL6-P	chr3	187458501	187458524	+	AAAGCCCCTGAGCTCCTAGG	AAAGCCCCTGAGCTCCTAGGNGG	293.38/348.08/344.8/339.8	347.55/1522.6/739.54/202.93	342.3	543.54	0.66558	812.94	1361.6	5.4539	1	2.4644e-08	4.9288e-08	2.2085e-07	TRUE
DB	BCL6MYC_sgRNA_359267	NFR_Targeting	nfr_81	chr3	188299461	188299484	-	GGTATAACCAGGGGCTGTAG	GGTATAACCAGGGGCTGTAGNGG	380.65/388.56/526.81/432.26	192.51/1515.9/227.25/1075.9	410.41	651.6	0.66562	5130.2	1674.7	5.8938	1	1.8872e-09	3.7744e-09	1.9768e-08	TRUE
DB	BCL6MYC_sgRNA_242146	NFR_Targeting	nfr_43	chr3	187685799	187685822	-	ACCTACAACATGTTTCCGCA	ACCTACAACATGTTTCCGCANGG	920.04/874.26/995.97/917.15	1727.5/2300.6/1188.3/999.68	918.6	1457.9	0.6658	2652.4	4208.3	8.3133	1	4.6558e-17	9.3116e-17	9.6414e-16	TRUE
DB	CIL3_sgRNA_2948	TranscripRegs	ELF2	chr4	140098321	140098344	+	CCCAACCGCCTAGGCGACGG	CCCAACCGCCTAGGCGACGGNGG	888.46/722.88/818.48/829.19	683.17/1655/2615.4/960.18	823.84	1307.6	0.66585	4808.7	3714.8	7.9373	1	1.0335e-15	2.0671e-15	1.9507e-14	TRUE
DB	BCL6MYC_sgRNA_282550	NFR_Targeting	nfr_52	chr3	187803496	187803519	-	TATAAAGCTGATTGGTCCAA	TATAAAGCTGATTGGTCCAANGG	613.36/723.69/610.47/700.64	1017.1/342.07/1712.1/1069.1	657	1043.1	0.66611	3473.8	2867	7.211	1	2.7768e-13	5.5536e-13	4.3637e-12	TRUE
DB	BCL6MYC_sgRNA_283495	NFR_Targeting	nfr_53	chr3	187807636	187807659	-	CTTCCTTTGCCTTTCACTTG	CTTCCTTTGCCTTTCACTTGNGG	922.54/973.02/947.36/901.36	4013.8/1715.4/1005.3/1253	934.95	1484.2	0.66615	961.7	4294.3	8.3815	1	2.612e-17	5.2239e-17	5.4897e-16	TRUE
DB	CIL3_sgRNA_3720	TranscripRegs	FOXO3	chr6	108881020	108881043	-	CCTCCCTTCCACGAGCAGGG	CCTCCCTTCCACGAGCAGGGNGG	1018.9/1049.9/958.67/962.26	575.84/1785.8/2116.5/1359.2	990.6	1572.5	0.66617	2048.4	4588.6	8.5907	1	4.3222e-18	8.6444e-18	9.5294e-17	TRUE
DB	BCL6MYC_sgRNA_164623	NFR_Targeting	nfr_221	chr8	131076336	131076359	+	TTGCGAGAAGAACCACCAGA	TTGCGAGAAGAACCACCAGANGG	730.55/787.64/786.83/808.9	747.91/1992.1/1752.6/181.14	787.24	1250.2	0.66665	1227.6	3526.3	7.7968	1	3.1753e-15	6.3505e-15	5.7743e-14	TRUE
DB	BCL6MYC_sgRNA_133173	NFR_Targeting	nfr_208	chr8	131028274	131028297	-	CTTGTGCGCCTCGAGGCAGG	CTTGTGCGCCTCGAGGCAGGNGG	899.27/939.83/975.62/923.92	1294.8/1665.1/3668.8/832.16	931.87	1479.9	0.66676	1034.6	4278.1	8.3793	1	2.6623e-17	5.3246e-17	5.5918e-16	TRUE
DB	BCL6MYC_sgRNA_388786	ControlRegionTiling	tiling_BCL6-CTRL-4	chr3	188697018	188697041	+	GAATACTCTCATATTCACAG	GAATACTCTCATATTCACAGNGG	649.1/596.6/574.3/637.5	318.58/912.2/1956.7/1048.7	617.05	980.45	0.6672	1230.5	2668.4	7.035	1	9.9637e-13	1.9927e-12	1.4851e-11	TRUE
DB	CIL3_sgRNA_14087	TranscripRegs	ZFAT	chr8	135725231	135725254	-	CAGATTCGCCATAACCTCGC	CAGATTCGCCATAACCTCGCNGG	535.24/539.93/598.04/569.84	521.32/1381.7/1242.2/498.48	554.89	881.76	0.66723	898.35	2363.3	6.7238	1	8.8508e-12	1.7702e-11	1.21e-10	TRUE
DB	BCL6MYC_sgRNA_110332	NFR_Targeting	nfr_206	chr8	131000115	131000138	-	TTTGTGTACTAGAAACGGTG	TTTGTGTACTAGAAACGGTGNGG	220.25/232.33/252.1/264.62	528.13/1277.7/96.294/242.43	242.21	385.28	0.66743	393.41	918.28	4.7212	1	1.1722e-06	2.3444e-06	8.0984e-06	TRUE
DB	BCL6MYC_sgRNA_131523	NFR_Targeting	nfr_102	chr8	8255968	8255991	+	ATATTCCTAACTGGTTCTGA	ATATTCCTAACTGGTTCTGANGG	439.66/478.41/475.94/694.63	1037.5/14805/479.55/260.13	477.18	758.54	0.66758	16232	1989.1	6.3086	1	1.4077e-10	2.8154e-10	1.6874e-09	TRUE
DB	BCL6MYC_sgRNA_183566	NFR_Targeting	nfr_133	chr8	96196272	96196295	+	AAGCTGCAGGTGCATCAGTG	AAGCTGCAGGTGCATCAGTGNGG	556.02/644.36/611.6/578.86	904.64/987.65/483.4/1123.6	595.23	946.15	0.66772	1495.9	2560.8	6.9346	1	2.0372e-12	4.0744e-12	2.9456e-11	TRUE
DB	BCL6MYC_sgRNA_110956	NFR_Targeting	nfr_206	chr8	131000824	131000847	+	AACCCACATCCAGTCCACTG	AACCCACATCCAGTCCACTGNGG	1146.1/1075.8/1190.4/991.58	771.76/1239.2/2330.3/2293.5	1111	1766.4	0.66848	7678.9	5233.6	9.0594	1	6.5562e-20	1.3112e-19	1.6172e-18	TRUE
DB	BCL6MYC_sgRNA_307960	NFR_Targeting	nfr_58	chr3	187897156	187897179	-	GAACAAGGCGGGAAATGAAC	GAACAAGGCGGGAAATGAACNGG	536.07/499.46/543.77/472.11	1129.5/342.07/2226.3/517.54	517.76	823.53	0.6685	1143.7	2183.5	6.5436	1	3.0025e-11	6.0051e-11	3.8899e-10	TRUE
DB	BCL6MYC_sgRNA_156899	NFR_Targeting	nfr_189	chr8	129163852	129163875	-	CCAGATTCTGACTCCCAGCA	CCAGATTCTGACTCCCAGCANGG	1048.9/875.88/893.1/923.17	553.69/1106.7/1860.4/1781.4	908.13	1444.1	0.66858	7099.6	4153.4	8.316	1	4.5484e-17	9.0967e-17	9.431e-16	TRUE
DB	BCL6MYC_sgRNA_75304	NFR_Targeting	nfr_203	chr8	130951386	130951409	+	GCGAAGCCCGGGGGATAAGG	GCGAAGCCCGGGGGATAAGGNGG	521.11/607.93/514.38/514.21	608.21/994.36/652.88/2200.9	517.74	823.62	0.6687	2723	2183.4	6.546	1	2.9553e-11	5.9107e-11	3.8348e-10	TRUE
DB	BCL6MYC_sgRNA_118251	NFR_Targeting	nfr_5	chr1	234859535	234859558	-	GGCTCCTGTTCAGGTTTAAA	GGCTCCTGTTCAGGTTTAAANGG	433.01/423.37/423.94/464.59	304.96/3677.3/508.43/855.31	428.47	681.87	0.66904	457.18	1759	6.0418	1	7.6218e-10	1.5244e-09	8.3623e-09	TRUE
DB	BCL6MYC_sgRNA_164681	NFR_Targeting	nfr_221	chr8	131076441	131076464	+	CTCCAGGCAGACAGGGTAGG	CTCCAGGCAGACAGGGTAGGNGG	536.07/466.27/526.81/537.51	746.2/3201.1/414.07/945.2	531.44	845.7	0.66923	1442.3	2249.6	6.6258	1	1.7267e-11	3.4534e-11	2.3005e-10	TRUE
DB	BCL6MYC_sgRNA_115718	BCL6_MYC_PromoterTiling	tiling_BCL6-P	chr3	187456868	187456891	-	AAGGCATTCTCCAAATCGGG	AAGGCATTCTCCAAATCGGGNGG	521.11/600.65/643.26/632.23	919.98/885.37/1041.9/2036.1	616.44	980.94	0.66934	3435.3	2665.4	7.0602	1	8.3138e-13	1.6628e-12	1.2512e-11	TRUE
DB	CIL3_sgRNA_5373	TranscripRegs	IRF4	chr6	391793	391816	+	CCGAGTCCAGGGCGAGGTAA	CCGAGTCCAGGGCGAGGTAANGG	1341.4/1513.8/1526.2/1444.9	3237/1983.7/2723.2/1931.3	1479.3	2353.4	0.66948	7861.6	7270.8	10.251	1	5.8354e-25	1.1671e-24	1.9014e-23	TRUE
DB	BCL6MYC_sgRNA_51342	NFR_Targeting	nfr_156	chr8	128806419	128806442	+	ACAAGCGAGCTGGCATCACC	ACAAGCGAGCTGGCATCACCNGG	888.46/835.4/785.7/842.73	969.38/2560.5/957.17/1701.1	839.06	1335.2	0.6696	1771.6	3793.5	8.0558	1	3.9478e-16	7.8955e-16	7.6701e-15	TRUE
DB	BCL6MYC_sgRNA_175900	NFR_Targeting	nfr_226	chr8	131094264	131094287	+	AAGCCAGCAGCCCTCTTCCA	AAGCCAGCAGCCCTCTTCCANGG	812/758.5/785.7/745	1235.2/1143.6/1257.6/1223	772.1	1229.1	0.67004	898.81	3448.8	7.7818	1	3.5759e-15	7.1518e-15	6.4839e-14	TRUE
DB	BCL6MYC_sgRNA_167342	NFR_Targeting	nfr_194	chr8	129180617	129180640	-	CCTGCCATCTACATCTTGAA	CCTGCCATCTACATCTTGAANGG	1170.2/1339.7/1250.3/1332.1	1308.4/2178.2/3033.3/1932.6	1291.2	2055.4	0.67026	6780.6	6219.4	9.6899	1	1.6639e-22	3.3278e-22	4.7565e-21	TRUE
DB	CIL3_sgRNA_7609	TranscripRegs	NFX1	chr9	33290582	33290605	-	GGGACAATACCTGAGACAGG	GGGACAATACCTGAGACAGGNGG	406.41/391.8/393.41/417.23	1829.7/194.51/830.06/444	399.91	637.03	0.67032	150.06	1625.9	5.8805	1	2.0457e-09	4.0913e-09	2.1325e-08	TRUE
DB	BCL6MYC_sgRNA_228902	NFR_Targeting	nfr_34	chr3	187650660	187650683	-	GTGTTCATTCCTCCTTAAGA	GTGTTCATTCCTCCTTAAGANGG	305.02/352.94/295.06/333.78	262.36/524.85/722.21/493.03	319.4	508.94	0.67044	710.34	1258.2	5.3434	1	4.5621e-08	9.1242e-08	3.9521e-07	TRUE
DB	BCL6MYC_sgRNA_91286	NFR_Targeting	nfr_99	chr8	8204109	8204132	-	GAATGAGGAAGTCTAGCAGA	GAATGAGGAAGTCTAGCAGANGG	428.02/518.89/486.12/511.95	357.77/1324.7/754.95/834.88	499.03	794.91	0.67059	1923.4	2093.5	6.4666	1	5.0106e-11	1.0021e-10	6.3219e-10	TRUE
DB	BCL6MYC_sgRNA_181520	NFR_Targeting	nfr_199	chr8	129203173	129203196	-	ACAACGACTATCGACAGCAA	ACAACGACTATCGACAGCAANGG	769.61/707.5/659.08/663.06	1877.4/825/1357.7/794.02	685.28	1091.4	0.6706	2928.7	3008.6	7.4037	1	6.6219e-14	1.3244e-13	1.0959e-12	TRUE
DB	BCL6MYC_sgRNA_152985	NFR_Targeting	nfr_6	chr1	234908285	234908308	-	GAGAGGGTATGCACAGAATG	GAGAGGGTATGCACAGAATGNGG	304.19/297.89/263.41/265.37	371.4/526.53/608.58/227.45	281.63	448.96	0.67087	456.58	1090.2	5.0677	1	2.0128e-07	4.0257e-07	1.5735e-06	TRUE
DB	BCL6MYC_sgRNA_91118	NFR_Targeting	nfr_99	chr8	8203882	8203905	-	GGAGGCCGAAAGGAAGTTTG	GGAGGCCGAAAGGAAGTTTGNGG	564.33/562.6/613.86/584.12	676.35/1153.7/595.1/1470.9	574.22	915.01	0.67124	634.09	2457.7	6.874	1	3.1203e-12	6.2407e-12	4.452e-11	TRUE
DB	NT_sgRNA_239	NonTarg						TCGAAACGGCGCCGCTTCCG	TCGAAACGGCGCCGCTTCCGNGG	1402.1/1330/1379.2/1414.1	2490.8/1940.1/2883.1/1754.2	1390.7	2215.4	0.67143	1496	6772.4	10.022	1	6.0912e-24	1.2182e-23	1.8789e-22	TRUE
DB	BCL6MYC_sgRNA_247096	NFR_Targeting	nfr_10	chr1	235098704	235098727	-	CTTCTGGGAGTTGAAAGCGC	CTTCTGGGAGTTGAAAGCGCNGG	458.78/505.94/500.81/580.36	848.42/2355.9/373.62/757.25	503.37	802.84	0.67241	2643.1	2114.3	6.5126	1	3.6929e-11	7.3858e-11	4.7369e-10	TRUE
DB	BCL6MYC_sgRNA_76311	NFR_Targeting	nfr_148	chr8	128222427	128222450	+	TCTTCAAACAGTACATAGAA	TCTTCAAACAGTACATAGAANGG	415.56/450.08/404.72/400.69	1301.6/407.47/743.39/565.21	410.14	654.3	0.67253	581.11	1673.4	5.9687	1	1.1955e-09	2.3909e-09	1.2795e-08	TRUE
DB	CIL3_sgRNA_4205	TranscripRegs	GTF3A	chr13	27998813	27998836	-	CACGTGCCGAGACACGTGCC	CACGTGCCGAGACACGTGCCNGG	265.96/268.75/203.49/212	436.14/58.689/577.77/326.87	238.98	381.5	0.67258	1200.6	904.33	4.7395	1	1.0713e-06	2.1426e-06	7.4522e-06	TRUE
DB	BCL6MYC_sgRNA_161522	NFR_Targeting	nfr_192	chr8	129171087	129171110	+	GACTGAAACGGAGCATGAGG	GACTGAAACGGAGCATGAGGNGG	485.37/492.17/471.42/466.09	642.28/513.11/883.98/922.04	478.4	763.13	0.6726	146.17	1994.9	6.375	1	9.1476e-11	1.8295e-10	1.1239e-09	TRUE
DB	BCL6MYC_sgRNA_125034	BCL6_MYC_PromoterTiling	tiling_BCL6-P	chr3	187467108	187467131	+	CTAGGAGCATGTGTGACCCC	CTAGGAGCATGTGTGACCCCNGG	785.4/747.17/593.51/617.2	388.43/533.23/1642.8/2049.7	682.18	1088	0.67267	8987.5	2993	7.4179	1	5.9484e-14	1.1897e-13	9.8799e-13	TRUE
DB	NT_sgRNA_273	NonTarg						GTAAAGTCTTCGCCTCATGT	GTAAAGTCTTCGCCTCATGTNGG	511.14/543.98/470.29/469.85	1325.4/87.195/240.74/3978.3	490.71	783.09	0.67321	1369	2053.7	6.4518	1	5.5264e-11	1.1053e-10	6.9376e-10	TRUE
DB	CIL3_sgRNA_10335	TranscripRegs	RXRA	chr9	137218323	137218346	+	TGCAACAACTCGCCGCGCCG	TGCAACAACTCGCCGCGCCGNGG	1208.4/1228.8/1170.1/1200.6	1461.7/2736.6/2361.1/1481.8	1204.5	1921.5	0.67333	602.59	5742.3	9.4614	1	1.5188e-21	3.0377e-21	4.113e-20	TRUE
DB	BCL6MYC_sgRNA_209023	NFR_Targeting	nfr_140	chr8	96241942	96241965	+	GTAAAGTTGACCCGACTCCT	GTAAAGTTGACCCGACTCCTNGG	433.01/433.89/429.59/391.67	981.31/261.59/610.51/766.78	431.3	688.64	0.67382	527.75	1772.3	6.1129	1	4.8926e-10	9.7852e-10	5.5117e-09	TRUE
DB	CIL3_sgRNA_2033	TranscripRegs	CREM	chr10	35484098	35484121	+	CTGTCTGCAGAAGCCCATTA	CTGTCTGCAGAAGCCCATTANGG	639.13/601.46/590.12/576.6	357.77/1093.3/937.91/964.26	595.79	951.09	0.67387	770.17	2563.5	7.0173	1	1.1309e-12	2.2618e-12	1.6763e-11	TRUE
DB	BCL6MYC_sgRNA_276769	NFR_Targeting	nfr_106	chr8	8563636	8563659	-	CATGAGTCTGGTAGGTCAGA	CATGAGTCTGGTAGGTCAGANGG	635.8/615.22/673.78/616.45	1199.4/799.85/1315.4/490.3	626.12	999.61	0.67406	859.11	2713.4	7.1701	1	3.7477e-13	7.4954e-13	5.8216e-12	TRUE
DB	BCL6MYC_sgRNA_167846	NFR_Targeting	nfr_194	chr8	129181370	129181393	+	ACCAAAATAGCTATAACACA	ACCAAAATAGCTATAACACANGG	360.7/322.99/347.06/345.81	265.77/650.61/456.43/751.8	346.44	553.52	0.67449	251.38	1380.3	5.5739	1	1.2457e-08	2.4913e-08	1.163e-07	TRUE
DB	BCL6MYC_sgRNA_171132	NFR_Targeting	nfr_224	chr8	131087107	131087130	-	TCTGAGAGGCACAGTCAGTG	TCTGAGAGGCACAGTCAGTGNGG	570.14/586.08/584.47/601.41	306.66/949.09/920.57/2051.1	585.27	934.83	0.67467	163.53	2511.9	6.9746	1	1.5335e-12	3.0671e-12	2.2393e-11	TRUE
DB	BCL6MYC_sgRNA_178421	NFR_Targeting	nfr_237	chr11	121317837	121317860	-	AACCTCCTGACATAAGACAA	AACCTCCTGACATAAGACAANGG	654.92/761.74/610.47/669.07	505.99/1874.7/1170.9/943.84	661.99	1057.4	0.6748	4234.4	2891.9	7.3525	1	9.7238e-14	1.9448e-13	1.5882e-12	TRUE
DB	BCL6MYC_sgRNA_166955	NFR_Targeting	nfr_194	chr8	129179943	129179966	-	CCCATATCAGGAGCCCCATG	CCCATATCAGGAGCCCCATGNGG	521.94/552.89/501.94/504.43	730.87/491.31/909.02/1571.7	513.19	819.94	0.67499	618.58	2161.5	6.5981	1	2.082e-11	4.164e-11	2.7523e-10	TRUE
DB	BCL6MYC_sgRNA_75096	NFR_Targeting	nfr_203	chr8	130951140	130951163	-	CTATAACTGTCAAACTCTAG	CTATAACTGTCAAACTCTAGNGG	736.37/781.16/735.96/820.17	2134.7/548.32/1875.8/332.32	758.77	1212.1	0.67503	1764.8	3380.7	7.7962	1	3.189e-15	6.3779e-15	5.796e-14	TRUE
DB	BCL6MYC_sgRNA_44888	NFR_Targeting	nfr_170	chr8	129007317	129007340	+	TCCCAATACCTGTATTTACT	TCCCAATACCTGTATTTACTNGG	480.38/588.5/475.94/534.5	206.14/716.01/1126.6/905.7	507.44	810.85	0.67513	3009.2	2133.9	6.5682	1	2.5462e-11	5.0924e-11	3.3266e-10	TRUE
DB	BCL6MYC_sgRNA_29416	NFR_Targeting	nfr_161	chr8	128986453	128986476	+	TTGCTAATATATCACCCCAT	TTGCTAATATATCACCCCATNGG	901.76/847.54/772.13/822.43	616.72/241.46/2051.1/14833	834.99	1333.9	0.67518	2908.2	3772.4	8.123	1	2.2749e-16	4.5498e-16	4.4954e-15	TRUE
DB	BCL6MYC_sgRNA_168416	NFR_Targeting	nfr_129	chr8	96172184	96172207	-	TGGTGGGTCAGAGCTAGGTA	TGGTGGGTCAGAGCTAGGTANGG	672.37/713.17/682.82/672.83	1466.9/699.24/467.99/1528.1	677.83	1083	0.67531	442.9	2971.2	7.4341	1	5.266e-14	1.0532e-13	8.787e-13	TRUE
DB	BCL6MYC_sgRNA_120582	BCL6_MYC_PromoterTiling	tiling_BCL6-P	chr3	187461982	187462005	+	CCAAAATACAAACACCGCAG	CCAAAATACAAACACCGCAGNGG	180.35/194.28/201.23/229.29	316.88/125.76/616.28/315.97	197.75	316.43	0.67544	440.45	729.19	4.3947	0.99999	5.5455e-06	1.1091e-05	3.4211e-05	TRUE
DB	CIL3_sgRNA_2946	TranscripRegs	ELF2	chr4	140098318	140098341	+	ACCCCCAACCGCCTAGGCGA	ACCCCCAACCGCCTAGGCGANGG	825.3/888.02/829.79/823.93	1465.1/1001.1/1625.4/1179.5	827.54	1322.3	0.67549	1226.8	3733.9	8.0968	1	2.822e-16	5.644e-16	5.536e-15	TRUE
DB	BCL6MYC_sgRNA_131250	NFR_Targeting	nfr_102	chr8	8255636	8255659	+	TTCCTTCAATTTCAGATCCA	TTCCTTCAATTTCAGATCCANGG	687.33/796.54/807.18/751.76	737.68/1780.8/1059.2/1415.1	774.15	1237.2	0.67564	3210.5	3459.3	7.872	1	1.7447e-15	3.4895e-15	3.2364e-14	TRUE
DB	BCL6MYC_sgRNA_131589	NFR_Targeting	nfr_102	chr8	8256061	8256084	-	CATGCTACCAAGTGTCTCTC	CATGCTACCAAGTGTCTCTCNGG	983.21/883.97/1049.1/865.28	1855.3/1128.5/2157/802.19	933.59	1491.9	0.67571	7644.8	4287.1	8.5269	1	7.5186e-18	1.5037e-17	1.6267e-16	TRUE
DB	BCL6MYC_sgRNA_69687	NFR_Targeting	nfr_229	chr11	121164147	121164170	+	TGCGGCGTAATTAGAATGAA	TGCGGCGTAATTAGAATGAANGG	481.22/478.41/512.12/505.94	2058/811.59/766.5/366.37	493.58	789.04	0.67574	293.1	2067.4	6.4983	1	4.0607e-11	8.1213e-11	5.1819e-10	TRUE
DB	CIL3_sgRNA_10970	TranscripRegs	SMAD5	chr5	135468569	135468592	-	TTTATTAGCAGCTCGGCCGC	TTTATTAGCAGCTCGGCCGCNGG	583.44/545.6/567.51/629.23	839.9/2708.1/649.02/1001	575.48	920.47	0.67668	1302.8	2463.9	6.9503	1	1.8225e-12	3.6451e-12	2.6446e-11	TRUE
DB	BCL6MYC_sgRNA_40080	NFR_Targeting	nfr_168	chr8	129000338	129000361	-	GGCCATAATTGTCTTCTCTG	GGCCATAATTGTCTTCTCTGNGG	702.29/780.35/751.78/711.17	771.76/1220.7/1118.9/4185.3	731.48	1169.8	0.67669	1355.2	3241.8	7.699	1	6.8563e-15	1.3713e-14	1.2194e-13	TRUE
DB	CIL3_sgRNA_3197	TranscripRegs	ETV3	chr1	157108096	157108119	-	TGCCGGGAAGAGGTGAGTCC	TGCCGGGAAGAGGTGAGTCCNGG	831.95/794.93/907.79/832.95	923.38/1754/986.05/1676.6	832.45	1331.3	0.67676	2361.8	3759.3	8.1363	1	2.0374e-16	4.0749e-16	4.0336e-15	TRUE
DB	BCL6MYC_sgRNA_11471	NFR_Targeting	nfr_112	chr8	95954163	95954186	-	GTATATGAATAAGTTTGTGG	GTATATGAATAAGTTTGTGGNGG	212.77/203.99/188.79/302.96	54.517/607.01/581.62/85.803	208.38	333.71	0.67679	3122.6	773.87	4.5053	1	3.3138e-06	6.6276e-06	2.1304e-05	TRUE
DB	BCL6MYC_sgRNA_152937	NFR_Targeting	nfr_216	chr8	131058188	131058211	+	CTAAGTGCTTCCAGCTGAGC	CTAAGTGCTTCCAGCTGAGCNGG	258.48/310.04/271.32/246.58	117.55/825/161.77/686.43	264.9	424.1	0.67693	818.54	1016.8	4.9927	1	2.9767e-07	5.9533e-07	2.2573e-06	TRUE
DB	BCL6MYC_sgRNA_98257	NFR_Targeting	nfr_204	chr8	130984967	130984990	-	GTATGTTCCTGGGATGTGTG	GTATGTTCCTGGGATGTGTGNGG	379.82/331.08/390.02/390.92	594.58/662.35/637.47/493.03	384.92	616.02	0.67702	995.48	1556.5	5.8577	1	2.3468e-09	4.6935e-09	2.4237e-08	TRUE
DB	BCL6MYC_sgRNA_119457	NFR_Targeting	nfr_121	chr8	96100750	96100773	+	AACAGGATGGGTCTACAGGA	AACAGGATGGGTCTACAGGANGG	738.86/837.83/870.49/832.95	524.73/2148/435.25/2161.4	835.39	1336.4	0.67715	3520.6	3774.5	8.1544	1	1.7542e-16	3.5084e-16	3.4856e-15	TRUE
DB	BCL6MYC_sgRNA_297141	NFR_Targeting	nfr_110	chr8	8643286	8643309	+	CTTGGAGGATCACAGTTCTG	CTTGGAGGATCACAGTTCTGNGG	721.41/713.98/742.74/754.77	867.16/1422/920.57/2538.7	732.07	1171.3	0.67727	356.73	3244.9	7.71	1	6.2925e-15	1.2585e-14	1.1241e-13	TRUE
DB	CIL3_sgRNA_13881	TranscripRegs	ZBTB26	chr9	125693701	125693724	+	GTCTCCGCACTTACAGACCC	GTCTCCGCACTTACAGACCCNGG	647.44/607.93/574.3/596.9	834.79/1447.1/598.95/1093.7	602.42	964.22	0.67771	959.54	2596.2	7.1008	1	6.2006e-13	1.2401e-12	9.4107e-12	TRUE
DB	BCL6MYC_sgRNA_76139	NFR_Targeting	nfr_203	chr8	130952225	130952248	+	AGCCAGAGACAGGTGGTCGG	AGCCAGAGACAGGTGGTCGGNGG	772.11/693.74/721.26/732.22	1833.1/1296.2/1030.3/724.56	726.74	1163.3	0.67793	1069	3217.8	7.6954	1	7.0503e-15	1.4101e-14	1.2533e-13	TRUE
DB	BCL6MYC_sgRNA_344384	NFR_Targeting	nfr_21	chr1	235491431	235491454	+	TCAAGAGTCTCCCTCCGCTT	TCAAGAGTCTCCCTCCGCTTNGG	1770.3/1963.8/1874.4/1804.2	3407.3/3948.9/1419.4/2480.1	1839.3	2943.7	0.67819	7578.1	9339.4	11.428	1	1.5132e-30	3.0264e-30	6.2995e-29	TRUE
DB	BCL6MYC_sgRNA_247566	NFR_Targeting	nfr_201	chr8	129350241	129350264	-	AAGCAAATCAGGGCCACGGA	AAGCAAATCAGGGCCACGGANGG	561.83/472.75/456.72/439.03	1093.7/1914.9/371.7/394.97	464.73	744.36	0.67843	3405.8	1930	6.365	1	9.7649e-11	1.953e-10	1.1962e-09	TRUE
DB	BCL6MYC_sgRNA_43563	NFR_Targeting	nfr_169	chr8	129005556	129005579	+	TAGGCCCAGTCGGGGAGCAG	TAGGCCCAGTCGGGGAGCAGNGG	663.23/773.07/661.34/758.53	1264.1/1012.8/1820/298.27	710.88	1138.5	0.67865	3620.8	3137.6	7.6335	1	1.1425e-14	2.285e-14	2.0002e-13	TRUE
DB	BCL6MYC_sgRNA_233145	NFR_Targeting	nfr_37	chr3	187661116	187661139	-	CAGTACAATTCAAGCTAGAA	CAGTACAATTCAAGCTAGAANGG	427.19/483.27/481.59/435.27	845.02/623.78/456.43/1394.6	458.43	734.4	0.67867	888.58	1900.1	6.3309	1	1.2188e-10	2.4375e-10	1.4729e-09	TRUE
DB	BCL6MYC_sgRNA_30448	NFR_Targeting	nfr_162	chr8	128987913	128987936	-	TTGAAGTCATAAAGACCATA	TTGAAGTCATAAAGACCATANGG	539.39/512.41/553.95/533.75	439.54/1279.4/1457.9/422.21	536.57	859.48	0.67869	300.5	2274.4	6.771	1	6.3967e-12	1.2793e-11	8.8879e-11	TRUE
DB	BCL6MYC_sgRNA_133563	NFR_Targeting	nfr_208	chr8	131028851	131028874	-	CCGGCGGCTCGGCTTCTCGA	CCGGCGGCTCGGCTTCTCGANGG	377.33/411.22/359.5/332.28	141.4/593.6/587.4/1224.4	368.41	590.5	0.67914	1099.1	1480.6	5.7716	1	3.9257e-09	7.8513e-09	3.9085e-08	TRUE
DB	BCL6MYC_sgRNA_158698	NFR_Targeting	nfr_218	chr8	131066725	131066748	+	GATGTAAGTGCTAGATGCCA	GATGTAAGTGCTAGATGCCANGG	466.26/467.89/595.77/547.28	2211.4/425.92/751.1/875.74	507.59	813.42	0.67927	4212.4	2134.5	6.6195	1	1.8017e-11	3.6033e-11	2.3954e-10	TRUE
DB	BCL6MYC_sgRNA_236234	NFR_Targeting	nfr_9	chr1	235068185	235068208	+	ATGGGAGCCTAGAGGAGTAG	ATGGGAGCCTAGAGGAGTAGNGG	564.33/562.6/548.29/508.94	492.36/697.56/1937.4/1082.8	555.45	890.16	0.67944	781.25	2366.1	6.8811	1	2.9698e-12	5.9395e-12	4.2485e-11	TRUE
DB	BCL6MYC_sgRNA_236050	NFR_Targeting	nfr_9	chr1	235067768	235067791	+	GCCCCCTCCCCAGTCTACAC	GCCCCCTCCCCAGTCTACACNGG	851.06/802.21/799.27/757.03	1069.9/987.65/1496.4/2875.1	800.74	1283.2	0.67962	1482.5	3595.7	8.0451	1	4.3088e-16	8.6176e-16	8.3415e-15	TRUE
DB	BCL6MYC_sgRNA_72765	NFR_Targeting	nfr_117	chr8	96037718	96037741	-	AGACGTTCTGTGAATAACAA	AGACGTTCTGTGAATAACAANGG	406.41/440.37/340.28/443.54	533.25/1078.2/824.28/388.16	423.39	678.76	0.67964	2629.8	1735.2	6.1305	1	4.3808e-10	8.7615e-10	4.961e-09	TRUE
DB	CIL3_sgRNA_14000	TranscripRegs	ZBTB6	chr9	125675556	125675579	-	GGCTTGGGCAGACGCTGCCG	GGCTTGGGCAGACGCTGCCGNGG	817.82/786.02/855.79/745.75	1250.5/979.27/2463.2/1319.7	801.92	1285.1	0.67969	2187.6	3601.8	8.0512	1	4.0986e-16	8.1973e-16	7.9537e-15	TRUE
DB	BCL6MYC_sgRNA_120865	BCL6_MYC_PromoterTiling	tiling_BCL6-P	chr3	187462277	187462300	-	CTAATGAGAGCCGAGTGTTT	CTAATGAGAGCCGAGTGTTTNGG	403.92/356.18/394.55/417.98	311.77/1046.3/968.72/245.15	399.23	640.25	0.68003	749.71	1622.7	5.983	1	1.0955e-09	2.1909e-09	1.1803e-08	TRUE
DB	BCL6MYC_sgRNA_81110	NFR_Targeting	nfr_149	chr8	128229393	128229416	+	AGGACACTGGCTATCTACCT	AGGACACTGGCTATCTACCTNGG	856.05/805.45/792.48/675.84	1178.9/1205.6/1355.8/1412.3	798.97	1280.7	0.68009	6167.9	3586.6	8.0445	1	4.3316e-16	8.6632e-16	8.3806e-15	TRUE
DB	BCL6MYC_sgRNA_97555	NFR_Targeting	nfr_204	chr8	130983866	130983889	-	TGAATCTCCATGGATAGCGC	TGAATCTCCATGGATAGCGCNGG	413.06/442.79/373.07/363.85	875.68/372.26/1534.9/385.43	393.06	630.56	0.68048	1375.4	1594.1	5.9482	1	1.3553e-09	2.7106e-09	1.4392e-08	TRUE
DB	CIL3_sgRNA_10462	TranscripRegs	SATB1	chr3	18466786	18466809	-	CCCGGACGCGGCGGATGAGC	CCCGGACGCGGCGGATGAGCNGG	253.49/288.18/205.75/205.98	442.95/217.99/294.66/1088.2	229.74	368.81	0.68052	1706.5	864.66	4.7294	1	1.1258e-06	2.2516e-06	7.8049e-06	TRUE
DB	BCL6MYC_sgRNA_275475	NFR_Targeting	nfr_105	chr8	8560285	8560308	-	AGGACACCGGGATGAGGCCG	AGGACACCGGGATGAGGCCGNGG	348.24/275.23/334.63/269.88	678.06/793.14/277.33/300.99	304.93	489.52	0.68113	1622.7	1193.5	5.3433	1	4.5625e-08	9.125e-08	3.9521e-07	TRUE
DB	BCL6MYC_sgRNA_342440	NFR_Targeting	nfr_74	chr3	188077399	188077422	+	TAATCCCCTCAACTACCCAG	TAATCCCCTCAACTACCCAGNGG	571.81/658.12/662.47/617.95	1190.9/856.86/400.58/2134.2	638.04	1023.9	0.68146	1930.1	2772.5	7.3275	1	1.1725e-13	2.3449e-13	1.9034e-12	TRUE
DB	BCL6MYC_sgRNA_97821	NFR_Targeting	nfr_204	chr8	130984315	130984338	-	AAGGCTGGTTAAGTAGCTTC	AAGGCTGGTTAAGTAGCTTCNGG	261.8/352.13/278.1/293.19	214.66/48.628/870.5/702.77	285.65	458.72	0.68147	1700.9	1107.9	5.1996	1	9.9864e-08	1.9973e-07	8.1946e-07	TRUE
DB	BCL6MYC_sgRNA_346413	NFR_Targeting	nfr_76	chr3	188115354	188115377	+	GAAGTGAAAGTGCAGCGTGG	GAAGTGAAAGTGCAGCGTGGNGG	706.45/722.07/699.78/664.56	1228.3/214.63/1028.4/1613.9	703.11	1128.4	0.68165	622.7	3098.4	7.64	1	1.086e-14	2.1719e-14	1.9043e-13	TRUE
DB	BCL6MYC_sgRNA_110410	NFR_Targeting	nfr_120	chr8	96090214	96090237	+	AAGAAGCTGAGAGCCGCGGA	AAGAAGCTGAGAGCCGCGGANGG	615.02/704.26/625.17/648.77	555.39/1468.9/1411.7/633.31	636.97	1022.5	0.68194	1762.8	2767.2	7.3288	1	1.1615e-13	2.323e-13	1.8876e-12	TRUE
DB	BCL6MYC_sgRNA_48581	NFR_Targeting	nfr_172	chr8	129012886	129012909	-	GTCAGGCACAGGAGGCAAAT	GTCAGGCACAGGAGGCAAATNGG	814.49/828.92/940.58/890.09	1466.9/954.12/1292.3/1815.5	859.51	1379.6	0.682	3489.8	3899.6	8.328	1	4.112e-17	8.2239e-17	8.548e-16	TRUE
DB	BCL6MYC_sgRNA_29310	NFR_Targeting	nfr_1	chr1	234736317	234736340	+	ACCAGCCTCCTTGTTCCAAC	ACCAGCCTCCTTGTTCCAACNGG	1088.8/1037/1115.8/1183.3	1279.4/2226.8/1311.5/8547.6	1102.3	1769.2	0.68209	3730.6	5186.7	9.26	1	1.0217e-20	2.0434e-20	2.6439e-19	TRUE
DB	BCL6MYC_sgRNA_9714	NFR_Targeting	nfr_157	chr8	128962062	128962085	+	GTGGAGTTACCCAGACCTTA	GTGGAGTTACCCAGACCTTANGG	563.5/622.5/607.08/649.52	1598/447.71/1030.3/943.84	614.79	987.09	0.6822	1318.8	2657.3	7.2223	1	2.5553e-13	5.1106e-13	4.0352e-12	TRUE
DB	BCL6MYC_sgRNA_233078	NFR_Targeting	nfr_37	chr3	187660992	187661015	+	TCTAGTGCATAAACACAGGT	TCTAGTGCATAAACACAGGTNGG	241.85/230.71/281.5/239.06	601.39/370.58/402.51/59.926	240.46	386.54	0.68259	594.36	910.71	4.8409	1	6.4635e-07	1.2927e-06	4.6531e-06	TRUE
DB	BCL6MYC_sgRNA_371185	NFR_Targeting	nfr_86	chr3	188470944	188470967	+	TGGCCAGGTGATGGAACATC	TGGCCAGGTGATGGAACATCNGG	465.42/488.94/534.73/537.51	712.13/169.36/932.13/1718.8	511.83	822.13	0.68263	1287.2	2155	6.6843	1	1.1598e-11	2.3196e-11	1.5652e-10	TRUE
DB	CIL3_sgRNA_17530	TranscripRegs	ZSCAN5A	chr19	56826129	56826152	+	TCAGGCATCGTGGTAGGACC	TCAGGCATCGTGGTAGGACCNGG	533.58/505.94/557.34/480.38	926.79/174.39/824.28/845.77	519.76	835.03	0.68294	1115	2193.1	6.7321	1	8.3589e-12	1.6718e-11	1.1476e-10	TRUE
DB	BCL6MYC_sgRNA_166830	NFR_Targeting	nfr_194	chr8	129179722	129179745	-	TTGGGTTCTGTGGAGATATT	TTGGGTTCTGTGGAGATATTNGG	508.64/460.6/536.99/519.47	119.26/898.78/1640.9/753.16	514.06	825.97	0.68311	1147.2	2165.7	6.7026	1	1.0237e-11	2.0473e-11	1.3907e-10	TRUE
DB	CIL3_sgRNA_5571	TranscripRegs	JUND	chr19	18392351	18392374	+	CCCGCGCCCCCCCGTCCGCT	CCCGCGCCCCCCCGTCCGCTNGG	1565/1670.8/1507/1502.8	2814.4/3635.4/2114.6/2119.2	1536	2466.8	0.68315	6988.1	7591.7	10.683	1	6.0828e-27	1.2166e-26	2.1697e-25	TRUE
DB	CIL3_sgRNA_14209	TranscripRegs	ZFP91	chr11	58346546	58346569	+	GCGCGCGCCGCCAGCGGTAG	GCGCGCGCCGCCAGCGGTAGNGG	909.24/930.11/945.1/878.06	1092/1593/1712.1/1362	919.68	1477.5	0.68334	865.38	4214	8.5927	1	4.2472e-18	8.4944e-18	9.3705e-17	TRUE
DB	BCL6MYC_sgRNA_145070	NFR_Targeting	nfr_27	chr3	187495859	187495882	+	GGATTTACACTGGAAATCCC	GGATTTACACTGGAAATCCCNGG	77.294/71.236/113.05/80.439	190.81/63.72/51.999/435.83	78.866	127.26	0.68347	410.57	257.34	3.0171	0.99872	0.0012762	0.0025525	0.0050575	TRUE
DB	BCL6MYC_sgRNA_316089	NFR_Targeting	nfr_64	chr3	187932212	187932235	+	CTGGCCTCGGATCAACTTGA	CTGGCCTCGGATCAACTTGANGG	1117/1100.1/1092.1/1117.1	654.21/2012.2/1550.3/2147.8	1108.6	1781.3	0.68372	162.79	5220.6	9.3103	1	6.3726e-21	1.2745e-20	1.6591e-19	TRUE
DB	BCL6MYC_sgRNA_170733	NFR_Targeting	nfr_236	chr11	121306449	121306472	-	AGGGAAAGAGCCAGTGCACA	AGGGAAAGAGCCAGTGCACANGG	735.54/742.31/792.48/804.39	856.94/1609.8/712.58/1729.7	767.4	1233.3	0.68383	1214	3424.8	7.9621	1	8.4561e-16	1.6912e-15	1.6054e-14	TRUE
DB	BCL6MYC_sgRNA_132513	NFR_Targeting	nfr_208	chr8	131027260	131027283	+	CCAGTGCAATCTTCCAAGAA	CCAGTGCAATCTTCCAAGAANGG	801.19/799.78/914.58/905.12	1361.2/1381.7/1635.1/698.68	853.16	1371.5	0.6842	4007.2	3866.6	8.3353	1	3.8639e-17	7.7277e-17	8.0582e-16	TRUE
DB	BCL6MYC_sgRNA_203733	NFR_Targeting	nfr_137	chr8	96232612	96232635	+	AACCTCTTCTAGGATCTCCC	AACCTCTTCTAGGATCTCCCNGG	560.17/543.17/584.47/549.54	557.1/1016.2/768.43/1322.5	554.85	892.29	0.68443	356.68	2363.2	6.9414	1	1.9412e-12	3.8823e-12	2.8092e-11	TRUE
DB	NT_sgRNA_453	NonTarg						GTAGCGGAAGGTGGGCCCGA	GTAGCGGAAGGTGGGCCCGANGG	1070.5/1057.2/959.8/989.32	1773.5/667.38/2045.3/1517.2	1023.3	1645.4	0.6847	2853.6	4762.5	9.0146	1	9.8832e-20	1.9766e-19	2.4104e-18	TRUE
DB	NT_sgRNA_311	NonTarg						GAGCTGGTCGAACCGGGGCC	GAGCTGGTCGAACCGGGGCCNGG	605.05/548.84/539.25/550.29	845.02/923.93/1284.6/584.28	549.56	884.47	0.68554	1062.1	2337.4	6.9272	1	2.1463e-12	4.2926e-12	3.095e-11	TRUE
DB	NT_sgRNA_345	NonTarg						CCCTGTTTGCACATTAGCCA	CCCTGTTTGCACATTAGCCANGG	757.98/828.12/725.78/892.34	1398.7/487.96/1785.3/1153.6	793.05	1276.1	0.68562	5614.7	3556.2	8.1011	1	2.7241e-16	5.4483e-16	5.3537e-15	TRUE
DB	CIL3_sgRNA_12238	TranscripRegs	TBXT	chr6	166582081	166582104	+	GGAAGGTCCGCGCGCAGAGA	GGAAGGTCCGCGCGCAGAGANGG	1056.3/1187.5/985.8/942.71	1722.4/843.45/3570.6/1563.5	1021.1	1643	0.68568	12113	4750.8	9.0226	1	9.1875e-20	1.8375e-19	2.2492e-18	TRUE
DB	BCL6MYC_sgRNA_43817	NFR_Targeting	nfr_169	chr8	129005980	129006003	-	TTGTTTCTTAAGGCAGACTG	TTGTTTCTTAAGGCAGACTGNGG	592.58/609.55/549.42/581.11	1027.3/861.89/1793/743.63	586.85	944.6	0.68578	660.6	2519.6	7.1271	1	5.1242e-13	1.0248e-12	7.8693e-12	TRUE
DB	CIL4_sgRNA_8819	NonTarg						GACTGGTCGCTTCCTGGCGC	GACTGGTCGCTTCCTGGCGCNGG	1004.8/1257.1/1017.5/1150.2	655.91/1081.6/4728/2406.6	1083.8	1744.1	0.68582	15031	5087.2	9.2569	1	1.0527e-20	2.1053e-20	2.721e-19	TRUE
DB	BCL6MYC_sgRNA_316708	NFR_Targeting	nfr_65	chr3	187935520	187935543	-	CTTATCTGGGCAACCCCCTA	CTTATCTGGGCAACCCCCTANGG	738.86/738.26/820.74/696.88	1110.8/814.94/1267.2/1382.4	738.56	1189	0.68623	2830.4	3277.8	7.8678	1	1.8049e-15	3.6097e-15	3.3422e-14	TRUE
DB	BCL6MYC_sgRNA_125737	BCL6_MYC_PromoterTiling	tiling_BCL6-P	chr3	187467944	187467967	-	AGCAGCCAGCAGCCCGGCAA	AGCAGCCAGCAGCCCGGCAANGG	1132.8/1136.5/1224.3/1055.5	1536.7/2116.2/3690/1134.5	1134.7	1826.4	0.68627	4772.8	5361.9	9.447	1	1.7431e-21	3.4861e-21	4.6967e-20	TRUE
DB	BCL6MYC_sgRNA_359250	NFR_Targeting	nfr_81	chr3	188299341	188299364	+	CTCATTGACCACAGGACAAG	CTCATTGACCACAGGACAAGNGG	732.21/823.26/730.3/785.59	415.69/1026.2/1417.5/2436.5	758.9	1221.8	0.68635	2128.1	3381.4	7.9611	1	8.5273e-16	1.7055e-15	1.617e-14	TRUE
DB	BCL6MYC_sgRNA_234539	NFR_Targeting	nfr_8	chr1	235064388	235064411	+	CCAGAAGTCTCAGAAACCCC	CCAGAAGTCTCAGAAACCCCNGG	410.57/424.18/445.42/365.36	408.88/1593/208/935.66	417.37	672.27	0.6864	1194.9	1707.1	6.1693	1	3.43e-10	6.8599e-10	3.9324e-09	TRUE
DB	BCL6MYC_sgRNA_160842	NFR_Targeting	nfr_191	chr8	129170090	129170113	+	CCCTTGTGTCCGAATCACCT	CCCTTGTGTCCGAATCACCTNGG	688.99/733.4/708.83/671.32	1315.2/1422/404.44/935.66	698.91	1125.4	0.68654	715.82	3077.2	7.6892	1	7.4056e-15	1.4811e-14	1.3135e-13	TRUE
DB	CIL3_sgRNA_5152	TranscripRegs	HSF4	chr16	67198655	67198678	+	CGGCTTTGACGAGCCCGCAG	CGGCTTTGACGAGCCCGCAGNGG	457.11/352.94/402.46/388.66	623.54/1544.4/650.95/452.17	395.56	637.24	0.68657	1900.1	1605.7	6.0314	1	8.1274e-10	1.6255e-09	8.8869e-09	TRUE
DB	BCL6MYC_sgRNA_131231	NFR_Targeting	nfr_102	chr8	8255607	8255630	-	ACGTATCCACAGGCCCTAAA	ACGTATCCACAGGCCCTAAANGG	655.75/593.36/601.43/687.11	495.76/994.36/1030.3/1368.8	628.59	1012.4	0.68666	2047.1	2725.6	7.3509	1	9.8465e-14	1.9693e-13	1.6074e-12	TRUE
DB	BCL6MYC_sgRNA_154100	NFR_Targeting	nfr_127	chr8	96149971	96149994	+	GAACTACACTTCACTAACTC	GAACTACACTTCACTAACTCNGG	404.75/401.51/393.41/532.25	1671.3/182.77/1065/234.26	403.13	649.64	0.68702	5590.3	1640.8	6.0855	1	5.8065e-10	1.1613e-09	6.4804e-09	TRUE
DB	BCL6MYC_sgRNA_306637	NFR_Targeting	nfr_19	chr1	235291837	235291860	+	GCAATGACCCCTCCTGTGAA	GCAATGACCCCTCCTGTGAANGG	1160.2/1079.9/1012.9/1073.5	3131.3/1324.7/2143.5/990.14	1076.7	1734.1	0.68708	3688.4	5048.8	9.2521	1	1.1002e-20	2.2005e-20	2.8326e-19	TRUE
DB	CIL3_sgRNA_4679	TranscripRegs	HIVEP2	chr6	143266265	143266288	-	GCACGGCCCGGCCACCGCTG	GCACGGCCCGGCCACCGCTGNGG	1319/1323.5/1330.6/1193	1315.2/2721.5/2467.1/1791	1321.3	2129	0.68787	5511.4	6385.8	10.108	1	2.5382e-24	5.0764e-24	7.9658e-23	TRUE
DB	BCL6MYC_sgRNA_234467	NFR_Targeting	nfr_8	chr1	235064240	235064263	+	GGAAATGATGGATTACCAAT	GGAAATGATGGATTACCAATNGG	433.01/437.13/468.03/436.77	579.24/92.226/830.06/2399.8	436.95	704.65	0.68818	327.12	1798.8	6.3118	1	1.3789e-10	2.7578e-10	1.6553e-09	TRUE
DB	BCL6MYC_sgRNA_309808	NFR_Targeting	nfr_60	chr3	187903920	187903943	-	CAACAAGGACTCCTGTTCCC	CAACAAGGACTCCTGTTCCCNGG	1203.5/983.54/1146.3/1118.6	1119.3/2533.7/400.58/3963.3	1132.5	1826.5	0.68912	9201.3	5350	9.4884	1	1.1726e-21	2.3451e-21	3.1967e-20	TRUE
DB	BCL6MYC_sgRNA_130469	NFR_Targeting	nfr_232	chr11	121244698	121244721	+	ACCCAACTAAAAATGTTGGG	ACCCAACTAAAAATGTTGGGNGG	363.2/361.04/432.98/334.53	132.89/751.22/417.92/1955.8	362.12	584.57	0.68941	1928.4	1451.8	5.8383	1	2.6367e-09	5.2734e-09	2.6939e-08	TRUE
DB	BCL6MYC_sgRNA_7132	BCL6_MYC_PromoterTiling	tiling_MYC-P	chr8	128749137	128749160	+	TATTCACGCTGACTCCCGGC	TATTCACGCTGACTCCCGGCNGG	317.49/399.89/422.81/413.47	224.88/544.97/785.76/768.14	406.68	656.56	0.68968	2769.3	1657.3	6.138	1	4.179e-10	8.358e-10	4.7458e-09	TRUE
DB	BCL6MYC_sgRNA_48328	NFR_Targeting	nfr_93	chr8	8142604	8142627	-	TTTCTTTCCCAAAGGGGTAA	TTTCTTTCCCAAAGGGGTAANGG	493.68/616.84/523.42/573.6	1390.2/1168.8/564.28/601.98	548.51	885.37	0.68976	2977.8	2332.3	6.9752	1	1.5275e-12	3.0549e-12	2.2325e-11	TRUE
DB	BCL6MYC_sgRNA_122969	BCL6_MYC_PromoterTiling	tiling_BCL6-P	chr3	187464556	187464579	+	TCAGCCGGAGGGAATTCTAA	TCAGCCGGAGGGAATTCTAANGG	885.97/866.97/887.44/956.99	1896.2/4852.8/843.54/965.63	886.71	1430.9	0.68978	1777	4041.3	8.5604	1	5.6255e-18	1.1251e-17	1.2286e-16	TRUE
DB	BCL6MYC_sgRNA_366895	NFR_Targeting	nfr_83	chr3	188411121	188411144	+	TGTATTATTTGAGAAGTGGG	TGTATTATTTGAGAAGTGGGNGG	666.55/636.26/617.25/685.61	1427.7/1415.2/687.54/205.66	651.41	1051.4	0.68983	931.61	2839.1	7.5068	1	3.0292e-14	6.0584e-14	5.1366e-13	TRUE
DB	BCL6MYC_sgRNA_21344	NFR_Targeting	nfr_158	chr8	128975966	128975989	+	TCAGGGAATGATGTTTGGGG	TCAGGGAATGATGTTTGGGGNGG	439.66/402.32/368.54/375.13	637.17/871.95/259.99/618.33	388.72	627.75	0.69003	1123.8	1574.1	6.0246	1	8.4761e-10	1.6952e-09	9.2495e-09	TRUE
DB	BCL6MYC_sgRNA_319607	NFR_Targeting	nfr_67	chr3	187948759	187948782	+	TTTGTTTCCCCACAGATTAT	TTTGTTTCCCCACAGATTATNGG	315.82/337.56/396.81/340.55	904.64/179.42/190.66/1163.1	339.05	547.65	0.69013	1293.1	1346.8	5.684	1	6.5798e-09	1.316e-08	6.3977e-08	TRUE
DB	CIL4_sgRNA_8897	NonTarg						GCGGCCCCTGGCGGTAGCGT	GCGGCCCCTGGCGGTAGCGTNGG	1045.5/1046.7/1138.4/1008.9	2139.8/1192.2/2191.7/1238	1046.1	1688.9	0.69053	3302.7	4884.7	9.1972	1	1.8368e-20	3.6735e-20	4.6916e-19	TRUE
DB	BCL6MYC_sgRNA_239111	NFR_Targeting	nfr_41	chr3	187676932	187676955	+	CAAAATTGCTGAAGCTCCCA	CAAAATTGCTGAAGCTCCCANGG	554.35/616.03/548.29/524.73	851.83/928.96/333.18/1149.5	551.32	890.4	0.69056	1637.4	2346	7.0005	1	1.275e-12	2.55e-12	1.8788e-11	TRUE
DB	CIL4_sgRNA_8686	BcellSelectiveEssential	CDK6	chr7	92465630	92465653	+	GTTAACCAAAGCCGATTCCA	GTTAACCAAAGCCGATTCCANGG	447.97/521.32/492.9/474.36	763.24/310.21/799.24/1359.2	483.63	781.24	0.69073	954.54	2019.9	6.622	1	1.7722e-11	3.5443e-11	2.3581e-10	TRUE
DB	BCL6MYC_sgRNA_99206	NFR_Targeting	nfr_204	chr8	130986124	130986147	-	CAGCCTTTCTCAGCTAGGTG	CAGCCTTTCTCAGCTAGGTGNGG	526.1/543.17/460.11/529.99	255.55/935.67/770.35/1202.6	528.04	853.01	0.69087	1617	2233.1	6.8768	1	3.0611e-12	6.1221e-12	4.3733e-11	TRUE
DB	BCL6MYC_sgRNA_147654	NFR_Targeting	nfr_213	chr8	131049926	131049949	-	ATTTGAGTGCCCTGGTTCTG	ATTTGAGTGCCCTGGTTCTGNGG	631.65/558.55/535.86/582.62	1270.9/1004.4/620.14/838.96	570.58	921.69	0.69088	1741.3	2439.9	7.1081	1	5.8822e-13	1.1764e-12	8.9696e-12	TRUE
DB	NT_sgRNA_281	NonTarg						TGGCATTGTTTACGCTACCT	TGGCATTGTTTACGCTACCTNGG	563.5/551.27/539.25/584.87	981.31/3150.8/317.77/819.9	557.38	900.6	0.69124	386.41	2375.5	7.042	1	9.4726e-13	1.8945e-12	1.4164e-11	TRUE
DB	BCL6MYC_sgRNA_123862	NFR_Targeting	nfr_186	chr8	129115640	129115663	-	GGAATAGGCTGCAGAGCTAA	GGAATAGGCTGCAGAGCTAANGG	372.34/414.46/399.07/399.94	7487.6/1014.5/277.33/202.93	399.5	645.91	0.69174	320.68	1624	6.1145	1	4.8443e-10	9.6886e-10	5.4592e-09	TRUE
DB	BCL6MYC_sgRNA_388870	ControlRegionTiling	tiling_BCL6-CTRL-4	chr3	188697764	188697787	-	GGTTTGTTGGTAGCCACAGG	GGTTTGTTGGTAGCCACAGGNGG	509.47/509.17/487.25/538.26	988.12/959.15/687.54/272.39	509.32	823.34	0.69184	441.63	2142.9	6.7836	1	5.862e-12	1.1724e-11	8.1764e-11	TRUE
DB	BCL6MYC_sgRNA_207736	NFR_Targeting	nfr_138	chr8	96239549	96239572	-	GATCTAGACCCCAGCAGTGC	GATCTAGACCCCAGCAGTGCNGG	671.54/538.32/548.29/610.43	979.6/893.75/144.44/1401.5	579.36	936.68	0.69214	4037.4	2482.9	7.1709	1	3.7255e-13	7.451e-13	5.7899e-12	TRUE
DB	CIL4_sgRNA_8991	NonTarg						GCCAACGCCATGCACTCCCC	GCCAACGCCATGCACTCCCCNGG	1316.5/1126/1234.5/1233.6	3192.7/1675.2/1398.2/2314	1234.1	1994.6	0.69219	6156.6	5904.4	9.8969	1	2.1464e-23	4.2927e-23	6.3544e-22	TRUE
DB	BCL6MYC_sgRNA_349670	NFR_Targeting	nfr_80	chr3	188164731	188164754	+	AGGACGAGTGAGAGACGAGA	AGGACGAGTGAGAGACGAGANGG	355.72/424.99/483.86/489.4	735.98/273.32/733.76/749.08	454.42	734.87	0.69226	4232.9	1881.1	6.4662	1	5.0264e-11	1.0053e-10	6.3393e-10	TRUE
DB	BCL6MYC_sgRNA_359240	NFR_Targeting	nfr_81	chr3	188299150	188299173	+	CCTGGAAACAGAACCACAGT	CCTGGAAACAGAACCACAGTNGG	516.95/487.32/564.12/540.52	734.28/975.92/348.59/2316.7	528.74	855.1	0.6925	1081.7	2236.5	6.9011	1	2.5804e-12	5.1608e-12	3.7045e-11	TRUE
DB	BCL6MYC_sgRNA_359483	NFR_Targeting	nfr_82	chr3	188301865	188301888	-	TGCTGTTTGACTCCCACCCG	TGCTGTTTGACTCCCACCCGNGG	640.79/654.88/693/727.71	630.35/937.35/1242.2/1393.3	673.94	1089.8	0.69252	1572.1	2951.7	7.6539	1	9.7498e-15	1.95e-14	1.719e-13	TRUE
DB	CIL3_sgRNA_12743	TranscripRegs	THRA	chr17	38219280	38219303	-	GTCTCAGCGCCCCGTGCTGG	GTCTCAGCGCCCCGTGCTGGNGG	1006.5/1105/904.4/995.33	1550.3/773.02/2447.8/1686.1	1000.9	1618.2	0.69255	6734.3	4643.4	9.0591	1	6.5762e-20	1.3152e-19	1.6209e-18	TRUE
DB	BCL6MYC_sgRNA_164890	NFR_Targeting	nfr_29	chr3	187526804	187526827	-	GAGTGTCTCCAGGCTGGTAA	GAGTGTCTCCAGGCTGGTAANGG	1076.3/1095.2/1159.9/1211.8	1177.2/2890.9/935.98/2470.6	1127.6	1823.9	0.69333	3940.2	5323.5	9.5438	1	6.8838e-22	1.3768e-21	1.904e-20	TRUE
DB	BCL6MYC_sgRNA_6331	ControlRegionTiling	tiling_MYC-CTRL-1	chr8	128128247	128128270	+	TAGCTTAAAACAGGTTCGGA	TAGCTTAAAACAGGTTCGGANGG	390.62/344.85/324.45/332.28	1250.5/607.01/489.17/292.82	338.56	548.09	0.69338	996.12	1344.6	5.7141	1	5.5135e-09	1.1027e-08	5.4096e-08	TRUE
DB	BCL6MYC_sgRNA_346639	NFR_Targeting	nfr_77	chr3	188118425	188118448	+	CCCCAGCTCCCTTCAGCAGT	CCCCAGCTCCCTTCAGCAGTNGG	451.3/416.08/385.5/401.44	2194.3/328.66/737.61/585.64	408.76	661.63	0.69341	819.1	1667	6.1934	1	2.9447e-10	5.8894e-10	3.3965e-09	TRUE
DB	BCL6MYC_sgRNA_29600	NFR_Targeting	nfr_161	chr8	128986798	128986821	+	TACAGGTGCGCACTGCTACA	TACAGGTGCGCACTGCTACANGG	422.21/390.18/496.29/475.87	710.43/1463.9/743.39/114.4	449.04	726.91	0.69372	2379	1855.7	6.4505	1	5.5758e-11	1.1152e-10	6.9968e-10	TRUE
DB	BCL6MYC_sgRNA_80437	NFR_Targeting	nfr_97	chr8	8188532	8188555	-	ATCAGACGCCTCGCTGGTGA	ATCAGACGCCTCGCTGGTGANGG	1948.1/1975.2/2085.8/2018.5	4732.8/1665.1/2503.7/3957.8	1996.8	3230.7	0.69388	3740.4	10265	12.179	1	2.0188e-34	4.0376e-34	9.7011e-33	TRUE
DB	BCL6MYC_sgRNA_263924	NFR_Targeting	nfr_16	chr1	235146677	235146700	-	GGCGATGGCTGTATAGCAGT	GGCGATGGCTGTATAGCAGTNGG	353.22/447.65/395.68/372.12	1005.2/238.11/1041.9/123.94	383.9	621.63	0.6939	1760.9	1551.8	6.035	1	7.9489e-10	1.5898e-09	8.6976e-09	TRUE
DB	BCL6MYC_sgRNA_132568	NFR_Targeting	nfr_208	chr8	131027338	131027361	+	CAAGATGGTCTTCCTCAGAG	CAAGATGGTCTTCCTCAGAGNGG	649.1/645.17/680.56/678.84	942.12/197.87/1207.5/2190	663.97	1074.8	0.69408	357.03	2901.8	7.627	1	1.201e-14	2.4019e-14	2.0991e-13	TRUE
DB	CIL3_sgRNA_6986	TranscripRegs	MSC	chr8	72756049	72756072	+	CGCGCATCCGGGCACGCTCA	CGCGCATCCGGGCACGCTCANGG	641.62/639.5/625.17/608.93	838.2/1522.6/1209.5/403.14	632.34	1023.8	0.69434	245.61	2744.2	7.4734	1	3.907e-14	7.814e-14	6.5633e-13	TRUE
DB	BCL6MYC_sgRNA_371129	NFR_Targeting	nfr_86	chr3	188470510	188470533	-	TGGCTAGTGCCAAATCTCCC	TGGCTAGTGCCAAATCTCCCNGG	772.94/847.54/737.09/820.93	1342.5/1083.2/1714/1238	796.93	1290.3	0.69443	2431.4	3576.1	8.2494	1	7.9591e-17	1.5918e-16	1.6284e-15	TRUE
DB	BCL6MYC_sgRNA_345893	NFR_Targeting	nfr_75	chr3	188108353	188108376	-	TCTGGCACCCGGTCCAGCAG	TCTGGCACCCGGTCCAGCAGNGG	442.98/412.03/411.5/440.53	131.18/362.2/1018.8/1212.1	426.28	690.49	0.69452	301.16	1748.8	6.3181	1	1.3242e-10	2.6484e-10	1.5932e-09	TRUE
DB	CIL4_sgRNA_8664	BcellSelectiveEssential	AP2M1	chr3	183892690	183892713	+	ACATCTTGGGATCCGGAGAG	ACATCTTGGGATCCGGAGAGNGG	746.34/585.27/510.99/583.37	638.87/679.12/2001/1213.5	584.32	946.31	0.69462	10544	2507.2	7.2295	1	2.4241e-13	4.8483e-13	3.8412e-12	TRUE
DB	BCL6MYC_sgRNA_246955	NFR_Targeting	nfr_10	chr1	235098321	235098344	+	AGTGCTTTCAGGAGAAACTT	AGTGCTTTCAGGAGAAACTTNGG	309.17/344.85/358.37/329.27	763.24/177.74/558.51/533.89	337.06	546.2	0.69478	450.98	1337.8	5.7179	1	5.3932e-09	1.0786e-08	5.2948e-08	TRUE
DB	BCL6MYC_sgRNA_152187	NFR_Targeting	nfr_126	chr8	96146989	96147012	+	ACAGACACCTAAGCCCTCCT	ACAGACACCTAAGCCCTCCTNGG	793.71/750.4/885.18/740.49	500.88/1328.1/3555.2/1172.6	772.06	1250.3	0.69483	4910.6	3448.6	8.1446	1	1.903e-16	3.806e-16	3.772e-15	TRUE
DB	BCL6MYC_sgRNA_241936	NFR_Targeting	nfr_43	chr3	187684969	187684992	+	TTCTGACGTATCCCGATAAG	TTCTGACGTATCCCGATAAGNGG	898.43/945.49/896.49/861.52	1540.1/1095/1367.4/1977.6	897.46	1453.7	0.69524	1200.2	4097.5	8.6903	1	1.8078e-18	3.6157e-18	4.0946e-17	TRUE
DB	CIL3_sgRNA_10244	TranscripRegs	RREB1	chr6	7107988	7108011	+	TCTACTTATCAGGGTGAGAG	TCTACTTATCAGGGTGAGAGNGG	564.33/554.51/544.9/565.33	747.91/861.89/951.39/1118.2	559.42	906.64	0.69562	97.935	2385.4	7.1093	1	5.8305e-13	1.1661e-12	8.8949e-12	TRUE
DB	BCL6MYC_sgRNA_182026	NFR_Targeting	nfr_239	chr11	121323932	121323955	-	CCAAAATAAAGTTATCTTGA	CCAAAATAAAGTTATCTTGANGG	541.89/531.84/480.46/551.04	1373.1/942.38/433.32/798.11	536.86	870.24	0.69584	1144.1	2275.8	6.9883	1	1.3911e-12	2.7821e-12	2.0405e-11	TRUE
DB	BCL6MYC_sgRNA_200417	NFR_Targeting	nfr_136	chr8	96226442	96226465	-	GCAGGATCAAGGGTGGTGCC	GCAGGATCAAGGGTGGTGCCNGG	516.95/548.84/562.99/526.23	799.02/179.42/943.68/1525.4	537.54	871.35	0.69586	442.35	2279.1	6.9924	1	1.3512e-12	2.7024e-12	1.9863e-11	TRUE
DB	BCL6MYC_sgRNA_90746	NFR_Targeting	nfr_99	chr8	8203375	8203398	-	GATTGCACAGGTTTCCAGGG	GATTGCACAGGTTTCCAGGGNGG	399.77/415.27/345.93/384.9	238.51/1313/797.32/475.32	392.33	636.32	0.69626	929.87	1590.8	6.1173	1	4.7578e-10	9.5156e-10	5.3654e-09	TRUE
DB	CIL3_sgRNA_8541	TranscripRegs	PBX1	chr1	164528449	164528472	+	TGGAGTTTGCAGAGACACGG	TGGAGTTTGCAGAGACACGGNGG	490.36/554.51/586.73/564.57	1555.4/945.73/389.03/868.93	559.54	907.33	0.6964	1858.7	2386	7.12	1	5.3947e-13	1.0789e-12	8.2594e-12	TRUE
DB	BCL6MYC_sgRNA_118520	BCL6_MYC_PromoterTiling	tiling_BCL6-P	chr3	187459868	187459891	-	AATAGGGGAGATAAAACTAA	AATAGGGGAGATAAAACTAANGG	260.14/294.66/307.5/269.13	485.54/1007.8/429.47/251.96	281.89	457.51	0.69668	484.86	1091.4	5.3159	1	5.3069e-08	1.0614e-07	4.5471e-07	TRUE
DB	BCL6MYC_sgRNA_83778	NFR_Targeting	nfr_176	chr8	129063155	129063178	-	ACTAAGAGTCTTTCAAACAG	ACTAAGAGTCTTTCAAACAGNGG	618.35/612.79/734.83/678.84	437.84/1420.3/749.17/1355.1	648.6	1052.2	0.69711	3515.9	2825	7.5927	1	1.5661e-14	3.1322e-14	2.7139e-13	TRUE
DB	BCL6MYC_sgRNA_91222	NFR_Targeting	nfr_99	chr8	8204020	8204043	-	CCTCTCTCTAAGGACAATGG	CCTCTCTCTAAGGACAATGGNGG	651.59/526.98/628.56/611.18	156.74/1319.7/868.57/1142.7	619.87	1005.6	0.69716	3261.9	2682.4	7.4482	1	4.7304e-14	9.4608e-14	7.9177e-13	TRUE
DB	BCL6MYC_sgRNA_36830	NFR_Targeting	nfr_3	chr1	234746498	234746521	-	TGGAAAACGCGCGAGCCAGC	TGGAAAACGCGCGAGCCAGCNGG	378.16/328.66/323.32/356.34	356.06/107.32/841.61/755.89	342.5	555.98	0.69732	674.13	1362.4	5.7836	1	3.6561e-09	7.3123e-09	3.657e-08	TRUE
DB	BCL6MYC_sgRNA_158707	NFR_Targeting	nfr_218	chr8	131066735	131066758	+	CTAGATGCCAAGGATGGCTT	CTAGATGCCAAGGATGGCTTNGG	402.26/366.7/375.33/357.84	391.84/1770.7/812.72/326.87	371.01	602.28	0.69748	395.67	1492.5	5.9862	1	1.0738e-09	2.1475e-09	1.1585e-08	TRUE
DB	CIL3_sgRNA_13859	TranscripRegs	ZBTB22	chr6	33285459	33285482	-	GCTGCTCTGGCCGCCGAGTG	GCTGCTCTGGCCGCCGAGTGNGG	374.83/341.61/331.24/377.39	841.61/321.95/129.03/913.87	358.22	581.78	0.69808	549.11	1434	5.9037	1	1.7776e-09	3.5551e-09	1.8656e-08	TRUE
DB	BCL6MYC_sgRNA_371158	NFR_Targeting	nfr_86	chr3	188470726	188470749	+	AAGATCCCCTGAGGCTTGTG	AAGATCCCCTGAGGCTTGTGNGG	393.12/381.27/435.24/340.55	451.47/806.56/275.4/27020	387.2	629.01	0.6986	1518.2	1567	6.1088	1	5.0203e-10	1.0041e-09	5.6458e-09	TRUE
DB	BCL6MYC_sgRNA_71988	NFR_Targeting	nfr_117	chr8	96036886	96036909	+	TTTGGGGTATAGGGGCGGCG	TTTGGGGTATAGGGGCGGCGNGG	875.99/831.35/795.87/811.9	1316.9/1351.5/1255.7/1669.8	821.63	1334.2	0.69877	1269.4	3703.3	8.4233	1	1.8307e-17	3.6613e-17	3.8702e-16	TRUE
DB	BCL6MYC_sgRNA_221379	NFR_Targeting	nfr_200	chr8	129279840	129279863	+	CTCTTGTGTCTGCCAATAGA	CTCTTGTGTCTGCCAATAGANGG	600.06/529.41/546.03/609.68	1896.2/1304.6/198.37/557.04	573.05	930.81	0.69886	1568.6	2452	7.2249	1	2.507e-13	5.0141e-13	3.9628e-12	TRUE
DB	BCL6MYC_sgRNA_75159	NFR_Targeting	nfr_203	chr8	130951210	130951233	-	AGATTCTCAGTCTTAGGGTG	AGATTCTCAGTCTTAGGGTGNGG	444.65/471.13/494.03/499.17	855.24/717.68/851.24/260.13	482.58	784.46	0.69979	658.81	2014.8	6.7254	1	8.7533e-12	1.7507e-11	1.1993e-10	TRUE
DB	BCL6MYC_sgRNA_11035	NFR_Targeting	nfr_227	chr11	121083730	121083753	+	GCTCTCGGACTTACACTGAA	GCTCTCGGACTTACACTGAANGG	559.34/495.41/552.82/502.93	1535/1254.3/462.21/258.77	527.87	858.24	0.70014	1096.1	2232.3	6.9923	1	1.3517e-12	2.7034e-12	1.9863e-11	TRUE
DB	BCL6MYC_sgRNA_253678	NFR_Targeting	nfr_50	chr3	187718268	187718291	+	GGGAGCCTGGTAACACGTGC	GGGAGCCTGGTAACACGTGCNGG	740.52/660.55/707.69/726.2	1078.4/1252.6/2095.4/573.38	716.95	1165.5	0.70024	1302.6	3168.3	7.9691	1	7.9948e-16	1.599e-15	1.5232e-14	TRUE
DB	BCL6MYC_sgRNA_344609	NFR_Targeting	nfr_21	chr1	235492636	235492659	+	GTGTTGAGCGCCGACCACTG	GTGTTGAGCGCCGACCACTGNGG	1124.5/1019.2/1088.7/1055.5	1875.7/1609.8/4029/1150.9	1072.1	1742.7	0.70044	2033.2	5024	9.462	1	1.51e-21	3.02e-21	4.0926e-20	TRUE
DB	CIL3_sgRNA_4953	TranscripRegs	HOXA9	chr7	27205110	27205133	-	CTGCAGTTTCATAATTTCCG	CTGCAGTTTCATAATTTCCGNGG	369.01/367.51/446.55/379.64	243.62/974.24/140.59/1370.1	374.33	608.93	0.7005	1772.9	1507.7	6.0419	1	7.6171e-10	1.5234e-09	8.3623e-09	TRUE
DB	BCL6MYC_sgRNA_98996	NFR_Targeting	nfr_204	chr8	130985866	130985889	-	ACTGTCTGGTCACTGCTGAG	ACTGTCTGGTCACTGCTGAGNGG	910.07/814.35/976.75/943.46	1819.5/957.47/1194/7459.4	926.77	1506.8	0.70059	5231	4251.2	8.8957	1	2.9032e-19	5.8065e-19	6.9293e-18	TRUE
DB	BCL6MYC_sgRNA_24211	NFR_Targeting	nfr_145	chr8	128149522	128149545	+	GGTCCAAAGATAAGCCAGTG	GGTCCAAAGATAAGCCAGTGNGG	631.65/519.7/561.86/532.25	492.36/1492.4/331.25/1287	547.05	889.7	0.70063	2780.9	2325.2	7.1058	1	5.9797e-13	1.1959e-12	9.1053e-12	TRUE
DB	CIL4_sgRNA_8929	NonTarg						GTAGTTGTGCCCTGGGTACG	GTAGTTGTGCCCTGGGTACGNGG	895.11/933.35/901.01/876.56	229.99/1913.3/1007.2/2106.9	898.06	1460.3	0.70071	575.07	4100.7	8.7792	1	8.2298e-19	1.646e-18	1.9053e-17	TRUE
DB	BCL6MYC_sgRNA_125795	NFR_Targeting	nfr_230	chr11	121238047	121238070	+	CTCCTAAAAAGCTCTGAAAG	CTCCTAAAAAGCTCTGAAAGNGG	265.96/284.13/296.19/271.39	304.96/680.79/535.4/369.09	277.76	452.24	0.70126	186.76	1073.1	5.3263	1	5.0123e-08	1.0025e-07	4.3171e-07	TRUE
DB	CIL3_sgRNA_17594	NonTarg						TCCCTTACAGCATCCCCAGG	TCCCTTACAGCATCCCCAGGNGG	713.93/706.69/680.56/689.37	2466.9/1252.6/945.61/1018.7	698.03	1135.7	0.70139	235.96	3072.7	7.895	1	1.4513e-15	2.9026e-15	2.7061e-14	TRUE
DB	BCL6MYC_sgRNA_105605	NFR_Targeting	nfr_118	chr8	96084756	96084779	+	CAGCTCACAAGTTCCTATGA	CAGCTCACAAGTTCCTATGANGG	756.31/695.36/734.83/761.54	1509.4/917.23/895.54/1758.3	745.57	1213.3	0.70182	1002.4	3313.5	8.1262	1	2.2152e-16	4.4305e-16	4.3828e-15	TRUE
DB	BCL6MYC_sgRNA_282567	NFR_Targeting	nfr_52	chr3	187803575	187803598	-	ATTAGGGTTATTAAGGAGGG	ATTAGGGTTATTAAGGAGGGNGG	233.54/224.23/247.58/247.33	110.74/612.04/171.4/616.97	240.44	391.72	0.70187	136.23	910.62	5.0134	1	2.6736e-07	5.3472e-07	2.0456e-06	TRUE
DB	dolcetto_sgRNA_3090	PanEssential	DHDDS	chr1	26758862	26758885	+	ATCAGGTGCCACTGAACTGA	ATCAGGTGCCACTGAACTGANGG	538.56/492.17/598.04/511.95	1199.4/511.43/225.33/1385.1	525.26	855.41	0.70253	2248.5	2219.7	7.0076	1	1.2126e-12	2.4252e-12	1.7925e-11	TRUE
DB	BCL6MYC_sgRNA_336133	ControlRegionTiling	tiling_MYC-CTRL-2	chr8	129681519	129681542	+	CATTTGGTTCCAAAGGTGGT	CATTTGGTTCCAAAGGTGGTNGG	155.42/178.09/168.44/168.39	390.14/159.3/92.442/612.88	168.42	274.72	0.70259	87.513	607.63	4.3123	0.99999	8.0792e-06	1.6158e-05	4.8287e-05	TRUE
DB	BCL6MYC_sgRNA_118899	NFR_Targeting	nfr_5	chr1	234860268	234860291	+	CAAACATGCAGCAGTTACCA	CAAACATGCAGCAGTTACCANGG	610.04/616.84/686.22/587.88	197.62/1022.9/2101.1/975.16	613.44	999.01	0.70268	1991	2650.6	7.4893	1	3.4619e-14	6.9238e-14	5.8428e-13	TRUE
DB	BCL6MYC_sgRNA_125554	NFR_Targeting	nfr_230	chr11	121237752	121237775	+	CTTGTAATCCATCAACAGCT	CTTGTAATCCATCAACAGCTNGG	528.59/558.55/596.91/513.45	572.43/1162/608.58/1718.8	543.57	885.31	0.7027	1400.2	2308.3	7.1129	1	5.6801e-13	1.136e-12	8.6695e-12	TRUE
DB	CIL3_sgRNA_2592	TranscripRegs	DNTTIP1	chr20	44420641	44420664	-	GGCGTCGCCAGTGGCTCCCA	GGCGTCGCCAGTGGCTCCCANGG	834.44/904.21/816.22/831.45	873.98/1839.5/577.77/3069.8	832.94	1356.7	0.70317	1787.5	3761.8	8.5399	1	6.7148e-18	1.343e-17	1.4586e-16	TRUE
DB	CIL3_sgRNA_13852	TranscripRegs	ZBTB21	chr21	43430389	43430412	-	AGCCGAGTGTGAGCGGAAAG	AGCCGAGTGTGAGCGGAAAGNGG	879.32/944.68/844.49/859.27	2211.4/1707/585.47/1125	869.29	1416	0.70326	2166.7	3950.5	8.6981	1	1.6871e-18	3.3742e-18	3.8265e-17	TRUE
DB	BCL6MYC_sgRNA_212811	NFR_Targeting	nfr_142	chr8	96249988	96250011	-	CTGCAGTGAGACCCAAGCAT	CTGCAGTGAGACCCAAGCATNGG	841.92/849.16/827.53/879.56	756.42/3219.5/1342.3/1412.3	845.54	1377.3	0.70329	502.74	3827.1	8.5964	1	4.1113e-18	8.2226e-18	9.0954e-17	TRUE
DB	BCL6MYC_sgRNA_249752	NFR_Targeting	nfr_11	chr1	235106800	235106823	+	GCAGCAACAGCTGCCCCCAT	GCAGCAACAGCTGCCCCCATNGG	297.54/242.04/252.1/263.87	383.32/103.96/458.36/976.52	257.99	420.84	0.70383	629.33	986.62	5.1848	1	1.0813e-07	2.1625e-07	8.8234e-07	TRUE
DB	BCL6MYC_sgRNA_274887	NFR_Targeting	nfr_51	chr3	187779015	187779038	+	CCTTACATGCCCTTGGGCAT	CCTTACATGCCCTTGGGCATNGG	317.49/287.37/249.84/256.35	560.5/550/337.03/220.64	271.86	443.52	0.70407	1015.9	1047.2	5.3043	1	5.6541e-08	1.1308e-07	4.8166e-07	TRUE
DB	BCL6MYC_sgRNA_36671	NFR_Targeting	nfr_3	chr1	234746299	234746322	+	TGGGGAATTTAGGTCTAGCG	TGGGGAATTTAGGTCTAGCGNGG	660.74/636.26/669.26/548.79	858.64/385.67/1554.2/1255.7	648.5	1057.2	0.70419	3557.7	2824.6	7.6897	1	7.3716e-15	1.4743e-14	1.3082e-13	TRUE
DB	BCL6MYC_sgRNA_179939	NFR_Targeting	nfr_131	chr8	96190307	96190330	+	TGCCTGCCTGCACTGCTGGG	TGCCTGCCTGCACTGCTGGGNGG	527.76/463.84/487.25/554.8	640.58/4068/1001.5/653.74	507.5	827.6	0.70442	1654.7	2134.1	6.929	1	2.1191e-12	4.2382e-12	3.0585e-11	TRUE
DB	BCL6MYC_sgRNA_178944	NFR_Targeting	nfr_197	chr8	129198582	129198605	-	GGATTGAGTCTACAGGGTTA	GGATTGAGTCTACAGGGTTANGG	638.3/699.41/654.56/676.59	2569.1/1006.1/537.32/1164.5	665.57	1085.3	0.70457	710.41	2909.8	7.7807	1	3.606e-15	7.212e-15	6.5319e-14	TRUE
DB	NT_sgRNA_135	NonTarg						GACCGAGGCAAGTGGGACCT	GACCGAGGCAAGTGGGACCTNGG	1027.3/961.68/1265/1117.1	4.2714e+05/1079.9/1920.1/1575.8	1072.2	1747.9	0.70458	17813	5024.6	9.5332	1	7.6231e-22	1.5246e-21	2.1048e-20	TRUE
DB	BCL6MYC_sgRNA_246770	NFR_Targeting	nfr_10	chr1	235097796	235097819	+	ACAGTACCCACACACACACG	ACAGTACCCACACACACACGNGG	1064.7/1067.7/1116.9/961.51	1886/2039/1590.8/964.26	1066.2	1738.4	0.70474	4513	4992.4	9.5132	1	9.24e-22	1.848e-21	2.5361e-20	TRUE
DB	BCL6MYC_sgRNA_18890	NFR_Targeting	nfr_114	chr8	95962542	95962565	+	GGCTCTGTCCCACATATAGG	GGCTCTGTCCCACATATAGGNGG	300.03/386.94/397.94/414.97	388.43/444.36/1174.8/836.24	392.44	640.3	0.70486	3035.7	1591.2	6.2136	1	2.5891e-10	5.1783e-10	3.0078e-09	TRUE
DB	BCL6MYC_sgRNA_8637	NFR_Targeting	nfr_157	chr8	128960750	128960773	+	TCTGTCCCCCTTAAAACCAT	TCTGTCCCCCTTAAAACCATNGG	550.2/589.31/547.16/523.23	516.21/821.65/976.42/968.35	548.68	895	0.7049	767.85	2333.1	7.1698	1	3.7563e-13	7.5126e-13	5.8322e-12	TRUE
DB	BCL6MYC_sgRNA_181258	NFR_Targeting	nfr_199	chr8	129202752	129202775	-	GCTCTTGGTTTCAAGAACAT	GCTCTTGGTTTCAAGAACATNGG	481.22/529.41/608.21/528.49	984.72/741.16/167.55/1469.6	528.95	862.94	0.70507	2853.7	2237.5	7.0607	1	8.2834e-13	1.6567e-12	1.2472e-11	TRUE
DB	BCL6MYC_sgRNA_319459	NFR_Targeting	nfr_66	chr3	187947766	187947789	-	ATAGTTTCCTAAAGATCATG	ATAGTTTCCTAAAGATCATGNGG	501.16/622.5/500.81/597.65	543.47/1249.2/8212/268.31	549.41	896.35	0.70518	4119.9	2336.7	7.1773	1	3.554e-13	7.1081e-13	5.534e-12	TRUE
DB	BCL6MYC_sgRNA_122373	NFR_Targeting	nfr_101	chr8	8243886	8243909	-	ACCTTCTGCGAACAATGCTC	ACCTTCTGCGAACAATGCTCNGG	299.2/308.42/310.89/351.07	127.77/437.65/587.4/573.38	309.65	505.52	0.70531	609.31	1214.6	5.6201	1	9.5419e-09	1.9084e-08	9.0868e-08	TRUE
DB	CIL3_sgRNA_9247	TranscripRegs	PPARD	chr6	35310349	35310372	+	CTGCGGCCGCCGCGGACCTG	CTGCGGCCGCCGCGGACCTGNGG	766.29/765.78/780.05/784.09	1327.2/1517.5/855.09/1195.8	773.17	1261.5	0.70554	89.486	3454.3	8.3084	1	4.8518e-17	9.7036e-17	1.0041e-15	TRUE
DB	BCL6MYC_sgRNA_160785	NFR_Targeting	nfr_191	chr8	129170023	129170046	-	ATGGAAGTTGTACTGAGCCC	ATGGAAGTTGTACTGAGCCCNGG	674.03/716.4/717.87/682.6	248.73/903.81/1378.9/2102.9	699.5	1141.4	0.70557	519.12	3080.2	7.9617	1	8.4824e-16	1.6965e-15	1.6094e-14	TRUE
DB	CIL3_sgRNA_17847	NonTarg						GGCAGGAGTAGATCCGGCCT	GGCAGGAGTAGATCCGGCCTNGG	443.82/352.13/370.8/430.01	2344.2/615.4/256.14/691.87	400.41	653.64	0.70563	1989.1	1628.2	6.2757	1	1.7398e-10	3.4795e-10	2.061e-09	TRUE
DB	BCL6MYC_sgRNA_34885	NFR_Targeting	nfr_2	chr1	234743969	234743992	-	GGCTGATACGCTCTGACACG	GGCTGATACGCTCTGACACGNGG	394.78/452.51/482.72/441.28	1877.4/538.26/414.07/920.68	446.9	729.47	0.70566	1354.3	1845.6	6.5775	1	2.3916e-11	4.7832e-11	3.1386e-10	TRUE
DB	BCL6MYC_sgRNA_80575	NFR_Targeting	nfr_149	chr8	128228681	128228704	-	GTTCACATCTCCCCCAGTGT	GTTCACATCTCCCCCAGTGTNGG	731.38/622.5/711.09/714.93	257.25/539.94/1787.2/5206.8	713.01	1163.6	0.7058	2845.3	3148.3	8.0302	1	4.8653e-16	9.7306e-16	9.3796e-15	TRUE
DB	CIL3_sgRNA_6301	TranscripRegs	MAFG	chr17	79885530	79885553	+	CCGGGCCGAGCGCACTGGGA	CCGGGCCGAGCGCACTGGGANGG	709.77/774.69/676.04/840.47	1148.3/1274.4/22051/1110	742.23	1211.3	0.7059	5379.8	3296.5	8.1703	1	1.5376e-16	3.0752e-16	3.0817e-15	TRUE
DB	BCL6MYC_sgRNA_319444	NFR_Targeting	nfr_66	chr3	187947687	187947710	+	TGTGGCCAAATATTTACACC	TGTGGCCAAATATTTACACCNGG	459.61/452.51/451.07/482.63	718.94/439.33/770.35/1368.8	456.06	744.65	0.70612	252.09	1888.9	6.6402	1	1.5663e-11	3.1325e-11	2.0936e-10	TRUE
DB	BCL6MYC_sgRNA_98255	NFR_Targeting	nfr_204	chr8	130984966	130984989	-	TATGTTCCTGGGATGTGTGT	TATGTTCCTGGGATGTGTGTNGG	488.7/434.7/446.55/499.17	928.49/598.63/966.79/486.22	467.62	763.56	0.70621	989.12	1943.7	6.7126	1	9.5586e-12	1.9117e-11	1.3024e-10	TRUE
DB	BCL6MYC_sgRNA_168589	NFR_Targeting	nfr_129	chr8	96172390	96172413	-	GGAGGGCACCCTCCTACGTG	GGAGGGCACCCTCCTACGTGNGG	745.51/662.98/719/672.08	1250.5/1021.2/1482.9/547.51	695.54	1135.8	0.70675	1552.7	3060.2	7.9593	1	8.6511e-16	1.7302e-15	1.6395e-14	TRUE
DB	BCL6MYC_sgRNA_8383	BCL6_MYC_PromoterTiling	tiling_MYC-P	chr8	128750515	128750538	+	TCAACGTTAGCTTCACCAAC	TCAACGTTAGCTTCACCAACNGG	645.78/749.59/703.17/666.06	1579.3/1705.3/656.73/599.26	684.62	1118	0.70675	2139.7	3005.3	7.9057	1	1.3323e-15	2.6646e-15	2.4885e-14	TRUE
DB	BCL6MYC_sgRNA_342299	NFR_Targeting	nfr_74	chr3	188076639	188076662	+	TGTCCGCAAAGACTAGTCCA	TGTCCGCAAAGACTAGTCCANGG	935/1050.7/1051.4/916.4	13336/2132.9/1109.3/606.07	992.87	1621.1	0.70676	5321.8	4600.6	9.2625	1	9.9875e-21	1.9975e-20	2.5878e-19	TRUE
DB	BCL6MYC_sgRNA_128398	NFR_Targeting	nfr_187	chr8	129121695	129121718	+	GAGAACTATTGGGTGCCTCA	GAGAACTATTGGGTGCCTCANGG	771.27/828.12/896.49/813.41	236.81/1089.9/1590.8/1865.9	820.76	1340.4	0.70691	2763.9	3698.9	8.5435	1	6.5127e-18	1.3025e-17	1.4157e-16	TRUE
DB	BCL6MYC_sgRNA_152170	NFR_Targeting	nfr_126	chr8	96146956	96146979	+	CTTGAGTGTGCGGTGGAAGT	CTTGAGTGTGCGGTGGAAGTNGG	314.99/424.18/496.29/396.18	931.9/1831.1/315.85/408.59	410.18	670.24	0.70708	5622.5	1673.6	6.3572	1	1.0276e-10	2.0552e-10	1.2545e-09	TRUE
DB	BCL6MYC_sgRNA_276971	NFR_Targeting	nfr_18	chr1	235184060	235184083	+	CTCGCATTGACGTCAGCCCG	CTCGCATTGACGTCAGCCCGNGG	1203.5/1016.7/1089.8/1256.2	3313.6/2297.3/1448.3/1081.4	1146.6	1872.8	0.70728	11779	5426.8	9.857	1	3.1972e-23	6.3945e-23	9.3883e-22	TRUE
DB	BCL6MYC_sgRNA_38909	NFR_Targeting	nfr_167	chr8	128998659	128998682	-	GATGTGGCCGAGCAAGCCAT	GATGTGGCCGAGCAAGCCATNGG	544.38/632.22/683.95/620.96	543.47/1504.1/1717.9/393.61	626.59	1023.8	0.70745	3370.8	2715.6	7.6222	1	1.2471e-14	2.4943e-14	2.1763e-13	TRUE
DB	BCL6MYC_sgRNA_132961	NFR_Targeting	nfr_208	chr8	131027940	131027963	+	GTGTGTGTGTACACAGCCCC	GTGTGTGTGTACACAGCCCCNGG	305.85/304.37/248.71/257.1	354.36/214.63/1130.5/563.85	280.74	459.11	0.70762	924.49	1086.3	5.4119	1	3.1173e-08	6.2346e-08	2.7608e-07	TRUE
DB	BCL6MYC_sgRNA_253527	NFR_Targeting	nfr_50	chr3	187717857	187717880	+	TCCTGGGCTTGGGCGAGCTG	TCCTGGGCTTGGGCGAGCTGNGG	735.54/735.83/696.39/738.98	1393.6/1338.1/313.92/1066.4	735.68	1202.3	0.70783	518.34	3263.2	8.1677	1	1.5713e-16	3.1427e-16	3.1396e-15	TRUE
DB	BCL6MYC_sgRNA_167727	NFR_Targeting	nfr_194	chr8	129181177	129181200	-	CTCAGTGCATGCCCAGTCTG	CTCAGTGCATGCCCAGTCTGNGG	992.35/960.87/962.06/870.54	459.99/1973.6/1504.1/1638.4	961.47	1571.3	0.70805	3073.9	4434.2	9.1577	1	2.6508e-20	5.3016e-20	6.6969e-19	TRUE
DB	BCL6MYC_sgRNA_18038	NFR_Targeting	nfr_114	chr8	95961774	95961797	+	AAGCCCGGGCAACAAAAACC	AAGCCCGGGCAACAAAAACCNGG	775.43/754.45/836.57/769.05	722.35/1995.4/835.83/1688.8	772.24	1262.3	0.70824	1491.7	3449.5	8.3444	1	3.5794e-17	7.1587e-17	7.4744e-16	TRUE
DB	BCL6MYC_sgRNA_232705	NFR_Targeting	nfr_37	chr3	187660262	187660285	+	GCTGACCGTCAGGGAACAGC	GCTGACCGTCAGGGAACAGCNGG	683.18/676.74/716.74/659.3	1071.6/1309.6/1151.7/452.17	679.96	1111.6	0.70835	600.15	2981.9	7.9053	1	1.336e-15	2.6721e-15	2.4941e-14	TRUE
DB	BCL6MYC_sgRNA_239087	NFR_Targeting	nfr_41	chr3	187676849	187676872	+	CTTGGGCATGAAAGAGACCG	CTTGGGCATGAAAGAGACCGNGG	709.77/826.5/785.7/866.03	1173.8/2138/1363.5/1272.1	806.1	1317.8	0.70841	4567.6	3623.3	8.5009	1	9.4077e-18	1.8815e-17	2.0219e-16	TRUE
DB	NT_sgRNA_139	NonTarg						GGAAACCCCTGGCACGCCTG	GGAAACCCCTGGCACGCCTGNGG	776.26/894.49/898.75/859.27	1741.1/1053.1/1773.7/1126.3	876.88	1433.7	0.70869	3741	3990	8.8157	1	5.9466e-19	1.1893e-18	1.3876e-17	TRUE
DB	BCL6MYC_sgRNA_122847	NFR_Targeting	nfr_101	chr8	8244365	8244388	+	ACTTCATCCAGCCGGCCCTG	ACTTCATCCAGCCGGCCCTGNGG	856.05/808.69/784.57/785.59	1030.7/1576.2/645.17/4683.8	797.14	1303.5	0.70875	1298.3	3577.2	8.4657	1	1.2736e-17	2.5471e-17	2.7191e-16	TRUE
DB	CIL3_sgRNA_1236	TranscripRegs	CARF	chr2	203777018	203777041	-	TTGGCTCCGAGGCCCCGCCA	TTGGCTCCGAGGCCCCGCCANGG	1030.6/1028.1/954.14/993.08	935.31/1903.2/1454/1850.9	1010.6	1652.5	0.7089	1398.7	4694.8	9.3682	1	3.6875e-21	7.3751e-21	9.7655e-20	TRUE
DB	BCL6MYC_sgRNA_177376	NFR_Targeting	nfr_30	chr3	187546369	187546392	+	GACAGGCCAGGAGCACTGGA	GACAGGCCAGGAGCACTGGANGG	1127/1133.3/974.49/1015.6	1533.3/1970.3/2353.4/1086.8	1071.3	1751.8	0.70893	6472.1	5019.9	9.6043	1	3.8343e-22	7.6686e-22	1.0724e-20	TRUE
DB	BCL6MYC_sgRNA_82751	NFR_Targeting	nfr_175	chr8	129061669	129061692	-	CAGACCTTGACGCTGCAGCT	CAGACCTTGACGCTGCAGCTNGG	462.93/398.27/429.59/416.48	712.13/528.2/672.13/1138.6	423.03	692.13	0.70895	763.62	1733.6	6.4631	1	5.1289e-11	1.0258e-10	6.4611e-10	TRUE
DB	BCL6MYC_sgRNA_121955	BCL6_MYC_PromoterTiling	tiling_BCL6-P	chr3	187463473	187463496	-	GGGGAGGGAGAGCCACCTTC	GGGGAGGGAGAGCCACCTTCNGG	551.03/445.22/492.9/534.5	1141.5/328.66/716.43/964.26	513.7	840.35	0.70897	2316	2164	7.0219	1	1.0945e-12	2.1891e-12	1.6245e-11	TRUE
DB	BCL6MYC_sgRNA_7350	BCL6_MYC_PromoterTiling	tiling_MYC-P	chr8	128749355	128749378	+	GCATTTCTGACAGCCGGAGA	GCATTTCTGACAGCCGGAGANGG	666.55/677.55/694.13/664.56	1282.9/915.55/1754.5/296.91	672.05	1099.2	0.70898	201.33	2942.2	7.8749	1	1.7054e-15	3.4108e-15	3.1671e-14	TRUE
DB	BCL6MYC_sgRNA_234401	NFR_Targeting	nfr_8	chr1	235063956	235063979	+	CCACTGTGCACACCAACTTC	CCACTGTGCACACCAACTTCNGG	754.65/839.45/781.18/798.37	1168.7/1291.2/2819.5/1292.5	789.77	1291.8	0.70919	1283	3539.4	8.4389	1	1.6014e-17	3.2027e-17	3.3943e-16	TRUE
DB	BCL6MYC_sgRNA_316131	NFR_Targeting	nfr_64	chr3	187932389	187932412	+	TAATCTGCTTTGAAGCAAGT	TAATCTGCTTTGAAGCAAGTNGG	583.44/454.94/550.55/558.56	892.72/922.26/429.47/930.22	554.56	907.49	0.70953	3596.8	2361.7	7.2623	1	1.903e-13	3.806e-13	3.0361e-12	TRUE
DB	BCL6MYC_sgRNA_34847	NFR_Targeting	nfr_165	chr8	128993926	128993949	+	AGGAGTGGAAATACTTCTAA	AGGAGTGGAAATACTTCTAANGG	319.15/320.56/322.19/348.82	821.16/360.52/529.62/522.99	321.38	526.3	0.70989	253.11	1267.1	5.757	1	4.2818e-09	8.5637e-09	4.2397e-08	TRUE
DB	BCL6MYC_sgRNA_111085	NFR_Targeting	nfr_206	chr8	131000996	131001019	+	CTTGTTATGTAAATTATGGC	CTTGTTATGTAAATTATGGCNGG	344.08/259.85/306.37/281.91	444.66/585.21/127.11/518.91	294.14	481.78	0.70997	1323	1145.5	5.5441	1	1.4773e-08	2.9546e-08	1.3667e-07	TRUE
DB	BCL6MYC_sgRNA_246441	NFR_Targeting	nfr_47	chr3	187696878	187696901	+	GGAGCTGGAAGAGCACACAA	GGAGCTGGAAGAGCACACAANGG	354.05/363.46/423.94/333.78	824.57/737.81/437.18/330.96	358.76	587.49	0.70999	1638.8	1436.4	6.0351	1	7.945e-10	1.589e-09	8.6963e-09	TRUE
DB	BCL6MYC_sgRNA_29591	NFR_Targeting	nfr_228	chr11	121106772	121106795	-	TACCAACATTGCTAAATGCA	TACCAACATTGCTAAATGCANGG	507.81/509.98/498.55/475.11	1736/722.71/554.65/924.77	503.18	823.74	0.71	292.29	2113.4	6.973	1	1.5514e-12	3.1027e-12	2.2633e-11	TRUE
DB	CIL3_sgRNA_10143	TranscripRegs	RLF	chr1	40627065	40627088	+	GGGAAGATGGCGGACGGAAA	GGGAAGATGGCGGACGGAAANGG	702.29/709.93/759.7/633.74	1664.5/377.29/2099.2/646.93	706.11	1155.7	0.71001	2712.9	3113.5	8.0574	1	3.8967e-16	7.7934e-16	7.5754e-15	TRUE
DB	BCL6MYC_sgRNA_69263	NFR_Targeting	nfr_229	chr11	121163678	121163701	-	GGGCACTCGCTAACCAACCG	GGGCACTCGCTAACCAACCGNGG	219.41/314.08/231.75/315.74	669.54/224.7/5506.1/115.77	272.92	447.12	0.71013	2695.2	1051.9	5.3711	1	3.9137e-08	7.8273e-08	3.424e-07	TRUE
DB	BCL6MYC_sgRNA_164971	NFR_Targeting	nfr_29	chr3	187526893	187526916	+	ACATACCGTACATCTGAGGT	ACATACCGTACATCTGAGGTNGG	287.57/353.75/214.8/402.19	626.95/4443.6/246.51/423.57	320.66	525.26	0.71024	6681.7	1263.9	5.7551	1	4.3296e-09	8.6593e-09	4.2831e-08	TRUE
DB	BCL6MYC_sgRNA_52133	NFR_Targeting	nfr_94	chr8	8147256	8147279	+	AACGCAATAGGCACTGGAAT	AACGCAATAGGCACTGGAATNGG	640.79/620.07/621.78/611.18	785.39/201.22/1248/1664.3	620.93	1016.7	0.71047	163.64	2687.6	7.6339	1	1.1392e-14	2.2784e-14	1.9954e-13	TRUE
DB	BCL6MYC_sgRNA_309862	NFR_Targeting	nfr_60	chr3	187904043	187904066	-	GAAAATGTAAAGAATCCCTG	GAAAATGTAAAGAATCCCTGNGG	551.03/518.08/541.51/449.55	1243.7/1225.8/223.4/509.37	529.79	867.57	0.71049	2388	2241.6	7.1342	1	4.8663e-13	9.7326e-13	7.491e-12	TRUE
DB	BCL6MYC_sgRNA_181039	NFR_Targeting	nfr_199	chr8	129202393	129202416	-	ATCAACCTAGGGATGAAAAG	ATCAACCTAGGGATGAAAAGNGG	281.75/335.13/310.89/318	804.13/389.02/296.59/641.48	314.44	515.25	0.7107	507.41	1236	5.7119	1	5.5869e-09	1.1174e-08	5.4734e-08	TRUE
DB	CIL4_sgRNA_9031	NonTarg						TCAATAAGAGAACTGCGGGT	TCAATAAGAGAACTGCGGGTNGG	409.74/497.84/492.9/445.04	1439.6/1027.9/508.43/345.94	468.97	768.17	0.71072	1829	1950.1	6.7753	1	6.2087e-12	1.2417e-11	8.6377e-11	TRUE
DB	BCL6MYC_sgRNA_116821	NFR_Targeting	nfr_184	chr8	129108079	129108102	-	CTCCATAAGTATCTTAGAAA	CTCCATAAGTATCTTAGAAANGG	779.59/949.54/881.79/953.99	1357.8/2114.5/1640.9/896.17	915.67	1499.3	0.71082	7427.1	4192.9	9.0138	1	9.9518e-20	1.9904e-19	2.4253e-18	TRUE
DB	CIL3_sgRNA_7980	TranscripRegs	NR4A1	chr12	52445268	52445291	+	AGAACTTCGGGAGCGCACGC	AGAACTTCGGGAGCGCACGCNGG	310.84/316.51/370.8/279.66	298.14/124.09/25019/730.01	313.67	514.07	0.71092	1479.1	1232.6	5.7081	1	5.7122e-09	1.1424e-08	5.591e-08	TRUE
DB	CIL3_sgRNA_2210	TranscripRegs	CXXC5	chr5	139027952	139027975	+	GAGCCTGAGCGGGGATGTAG	GAGCCTGAGCGGGGATGTAGNGG	787.9/592.55/757.44/703.65	516.21/1212.3/1180.6/1239.4	730.54	1196.5	0.71096	7925.9	3237.1	8.1889	1	1.3177e-16	2.6355e-16	2.6591e-15	TRUE
DB	BCL6MYC_sgRNA_18074	NFR_Targeting	nfr_114	chr8	95961806	95961829	+	TGAAGGCCTGGGCGAGCGGA	TGAAGGCCTGGGCGAGCGGANGG	871.01/883.97/864.83/850.24	1192.6/2842.2/989.91/1650.7	867.92	1421.6	0.71126	196.37	3943.4	8.8175	1	5.8523e-19	1.1705e-18	1.3666e-17	TRUE
DB	CIL3_sgRNA_6398	TranscripRegs	MBD3	chr19	1592672	1592695	-	GCGGCGGCGAGTGGGGGTCC	GCGGCGGCGAGTGGGGGTCCNGG	846.91/819.21/878.4/847.99	289.62/2079.3/697.17/2083.8	847.45	1388.2	0.71138	585.33	3837	8.7302	1	1.2717e-18	2.5433e-18	2.9087e-17	TRUE
DB	CIL3_sgRNA_17626	NonTarg						GTAACTTCCTCCCTTCGGCA	GTAACTTCCTCCCTTCGGCANGG	583.44/624.12/621.78/672.08	691.69/2032.3/1350/354.11	622.95	1020.9	0.71171	1325.7	2697.6	7.6613	1	9.2044e-15	1.8409e-14	1.6246e-13	TRUE
DB	BCL6MYC_sgRNA_345964	NFR_Targeting	nfr_75	chr3	188109085	188109108	+	CCTGGACTGGGAGCTTTGAG	CCTGGACTGGGAGCTTTGAGNGG	802.03/855.64/937.19/841.22	185.7/1847.9/2426.6/932.94	848.43	1390.4	0.71197	3378.3	3842.1	8.7437	1	1.1279e-18	2.2558e-18	2.5908e-17	TRUE
DB	BCL6MYC_sgRNA_4247	NFR_Targeting	nfr_91	chr8	8085943	8085966	-	AGATGAGCTTATAGGAGGGC	AGATGAGCTTATAGGAGGGCNGG	280.92/223.42/248.71/318	630.35/166.01/269.62/599.26	264.81	434.44	0.71207	1686.8	1016.4	5.3207	1	5.1683e-08	1.0337e-07	4.4413e-07	TRUE
DB	CIL3_sgRNA_6854	TranscripRegs	MLX	chr17	40719132	40719155	+	TGGGTACAAGATGACGGAGC	TGGGTACAAGATGACGGAGCNGG	526.93/537.51/513.25/648.77	945.53/8575.3/508.43/799.47	532.22	872.5	0.71209	4667	2253.3	7.1685	1	3.7899e-13	7.5798e-13	5.8815e-12	TRUE
DB	BCL6MYC_sgRNA_277449	NFR_Targeting	nfr_106	chr8	8565188	8565211	-	ACCACGCTCCTTGAGAACGC	ACCACGCTCCTTGAGAACGCNGG	824.47/743.12/808.31/686.36	1400.4/1170.4/1373.2/873.01	775.71	1271.8	0.71254	4161.9	3467.3	8.4247	1	1.8082e-17	3.6164e-17	3.8252e-16	TRUE
DB	BCL6MYC_sgRNA_167414	NFR_Targeting	nfr_235	chr11	121300708	121300731	-	AATCTGAAATTATTCCCTCC	AATCTGAAATTATTCCCTCCNGG	371.51/389.37/438.63/486.39	1899.6/736.13/622.06/171.61	414	679.1	0.71262	2753.2	1691.4	6.4458	1	5.7487e-11	1.1497e-10	7.1943e-10	TRUE
DB	BCL6MYC_sgRNA_80935	NFR_Targeting	nfr_97	chr8	8189130	8189153	+	TCCAATCTGTGAGGAGACCA	TCCAATCTGTGAGGAGACCANGG	612.53/505.13/491.77/507.44	301.55/1304.6/1034.2/626.5	506.28	830.35	0.71267	3834	2128.3	7.0246	1	1.0736e-12	2.1472e-12	1.5951e-11	TRUE
DB	BCL6MYC_sgRNA_93354	NFR_Targeting	nfr_177	chr8	129077380	129077403	+	GCATGTGCATGCGTGTGCAA	GCATGTGCATGCGTGTGCAANGG	433.84/446.03/500.81/422.49	739.39/704.27/866.65/155.26	439.94	721.83	0.71308	1361.5	1812.8	6.6207	1	1.788e-11	3.576e-11	2.3782e-10	TRUE
DB	BCL6MYC_sgRNA_82621	NFR_Targeting	nfr_98	chr8	8191506	8191529	-	TCTGATGCAGGAATAGTTAA	TCTGATGCAGGAATAGTTAANGG	342.42/365.89/374.2/472.86	224.88/601.98/714.5/612.88	370.04	607.43	0.7135	3789.5	1488.1	6.1538	1	3.7825e-10	7.565e-10	4.3137e-09	TRUE
DB	BCL6MYC_sgRNA_348231	NFR_Targeting	nfr_78	chr3	188139968	188139991	-	TAATAATGTTGGCACAACCT	TAATAATGTTGGCACAACCTNGG	447.97/376.42/468.03/452.56	463.4/1113.4/77.035/1014.7	450.27	739.03	0.7136	1926.6	1861.5	6.6927	1	1.0952e-11	2.1904e-11	1.4829e-10	TRUE
DB	BCL6MYC_sgRNA_275008	NFR_Targeting	nfr_105	chr8	8559221	8559244	-	GCTTAGCCCTTTACTCCCAG	GCTTAGCCCTTTACTCCCAGNGG	585.1/861.3/722.39/573.6	1194.3/716.01/951.39/1800.5	653.75	1072.8	0.71375	19643	2850.7	7.8491	1	2.0958e-15	4.1916e-15	3.8611e-14	TRUE
DB	CIL4_sgRNA_8745	BcellSelectiveEssential	NMNAT1	chr1	10003567	10003590	+	GGCGCGGTAAGCTCCCCGCA	GGCGCGGTAAGCTCCCCGCANGG	859.37/1011.9/902.14/1047.2	950.64/1559.5/1581.2/4032.8	957.01	1570.3	0.71385	7896.3	4410.6	9.2346	1	1.2958e-20	2.5916e-20	3.3255e-19	TRUE
DB	BCL6MYC_sgRNA_48275	NFR_Targeting	nfr_93	chr8	8142535	8142558	-	CCTGGAATTCCGAGACTGGA	CCTGGAATTCCGAGACTGGANGG	726.39/794.12/733.7/769.05	1242/1370/575.84/1224.4	751.37	1233.2	0.71403	1025.3	3343	8.3331	1	3.9385e-17	7.8771e-17	8.198e-16	TRUE
DB	BCL6MYC_sgRNA_233810	NFR_Targeting	nfr_37	chr3	187662848	187662871	+	CCCTGTCAAACTTCACCAAG	CCCTGTCAAACTTCACCAAGNGG	928.35/791.69/868.23/861.52	1676.4/1656.7/637.47/1182.2	864.87	1419.4	0.71411	3136.2	3927.5	8.8491	1	4.4117e-19	8.8233e-19	1.0369e-17	TRUE
DB	BCL6MYC_sgRNA_252918	NFR_Targeting	nfr_49	chr3	187716316	187716339	-	TTCAATGCAAAGAAACGGTG	TTCAATGCAAAGAAACGGTGNGG	213.6/174.85/270.19/202.98	51.11/330.34/354.36/520.27	208.29	342.35	0.7142	1668.8	773.48	4.8204	1	7.1625e-07	1.4325e-06	5.1199e-06	TRUE
DB	BCL6MYC_sgRNA_93669	NFR_Targeting	nfr_178	chr8	129077928	129077951	-	CCTCTCTCTTTCCCCCTACA	CCTCTCTCTTTCCCCCTACANGG	1016.5/1113.9/869.36/860.02	2156.8/1623.2/1142.1/1472.3	942.9	1547.7	0.71437	15639	4336.2	9.1848	1	2.0613e-20	4.1226e-20	5.2444e-19	TRUE
DB	BCL6MYC_sgRNA_120978	BCL6_MYC_PromoterTiling	tiling_BCL6-P	chr3	187462416	187462439	+	TCTCGGTTCGGCTCGAAGGC	TCTCGGTTCGGCTCGAAGGCNGG	649.93/710.74/648.91/732.22	1112.5/1121.8/610.51/1169.9	680.33	1117.1	0.71467	1842.7	2983.8	7.9967	1	6.3902e-16	1.278e-15	1.2225e-14	TRUE
DB	BCL6MYC_sgRNA_118265	NFR_Targeting	nfr_5	chr1	234859556	234859579	-	GCTCCGCTGAGAAATGAACT	GCTCCGCTGAGAAATGAACTNGG	676.53/621.69/555.08/600.66	405.47/1584.6/571.99/1435.5	611.18	1003.7	0.71481	2546.4	2639.4	7.6412	1	1.0757e-14	2.1515e-14	1.8874e-13	TRUE
DB	CIL3_sgRNA_17816	NonTarg						GTCTATCGGGCCGTAAGAGA	GTCTATCGGGCCGTAAGAGANGG	516.95/479.22/457.85/469.85	1177.2/382.32/281.18/1897.2	474.54	779.77	0.71535	707.12	1976.5	6.8657	1	3.3087e-12	6.6175e-12	4.7146e-11	TRUE
DB	BCL6MYC_sgRNA_247318	NFR_Targeting	nfr_10	chr1	235099497	235099520	-	CCTTCAGGTCAGTGAATAGA	CCTTCAGGTCAGTGAATAGANGG	427.19/450.89/386.63/387.16	1524.8/389.02/949.46/330.96	407.18	669.24	0.7155	1044.8	1659.6	6.433	1	6.2559e-11	1.2512e-10	7.805e-10	TRUE
DB	BCL6MYC_sgRNA_82119	NFR_Targeting	nfr_98	chr8	8190794	8190817	-	GGAAATTCGAAGGAAAACTT	GGAAATTCGAAGGAAAACTTNGG	461.27/408.8/457.85/451.06	446.36/658.99/1099.7/834.88	454.46	746.94	0.71561	718.11	1881.3	6.7432	1	7.7455e-12	1.5491e-11	1.0648e-10	TRUE
DB	BCL6MYC_sgRNA_367522	NFR_Targeting	nfr_85	chr3	188419312	188419335	+	TATCTCCATGTGGTAGTTCA	TATCTCCATGTGGTAGTTCANGG	659.9/653.26/726.91/676.59	1627/333.69/2771.3/569.3	668.25	1098.1	0.71578	1268.5	2923.2	7.9513	1	9.2249e-16	1.845e-15	1.7432e-14	TRUE
DB	CIL3_sgRNA_11928	TranscripRegs	TADA1	chr1	166845418	166845441	-	GGCCAAGAAGAACTTAAGCG	GGCCAAGAAGAACTTAAGCGNGG	439.66/463.03/426.2/420.24	543.47/1772.4/880.13/411.31	432.93	711.8	0.71603	385.96	1779.9	6.61	1	1.9219e-11	3.8438e-11	2.549e-10	TRUE
DB	BCL6MYC_sgRNA_123270	NFR_Targeting	nfr_101	chr8	8244904	8244927	-	TTCACTGAATTCTTCCCACC	TTCACTGAATTCTTCCCACCNGG	812/739.07/759.7/960.75	1792.3/16706/791.54/604.71	785.85	1291.9	0.71645	11383	3519.2	8.5304	1	7.2952e-18	1.459e-17	1.5804e-16	TRUE
DB	BCL6MYC_sgRNA_199894	NFR_Targeting	nfr_136	chr8	96225311	96225334	+	AGGGCACCTGACCATGGCCT	AGGGCACCTGACCATGGCCTNGG	735.54/705.07/755.18/698.39	1243.7/1138.6/720.28/1229.8	720.3	1184.2	0.71646	720.13	3185.2	8.2197	1	1.0199e-16	2.0398e-16	2.071e-15	TRUE
DB	BCL6MYC_sgRNA_242214	NFR_Targeting	nfr_43	chr3	187686085	187686108	-	AGAGAGATAAACCCTGATTC	AGAGAGATAAACCCTGATTCNGG	355.72/348.08/377.59/436.02	555.39/159.3/650.95/2180.5	366.65	603.17	0.71662	1798.7	1472.5	6.1636	1	3.5561e-10	7.1122e-10	4.0698e-09	TRUE
DB	BCL6MYC_sgRNA_277289	NFR_Targeting	nfr_106	chr8	8564931	8564954	-	GAGACTATAGAATGGCCATG	GAGACTATAGAATGGCCATGNGG	424.7/457.37/455.59/379.64	633.76/1225.8/296.59/814.45	440.15	724.11	0.71693	1478.2	1813.8	6.6674	1	1.3017e-11	2.6033e-11	1.7493e-10	TRUE
DB	CIL3_sgRNA_4709	TranscripRegs	HMBOX1	chr8	28747907	28747930	+	GGCTGTTGATATCAATATGG	GGCTGTTGATATCAATATGGNGG	525.26/551.27/498.55/503.68	1010.3/479.57/1278.8/682.34	514.47	846.31	0.71699	613.41	2167.7	7.1273	1	5.1194e-13	1.0239e-12	7.8656e-12	TRUE
DB	BCL6MYC_sgRNA_181064	NFR_Targeting	nfr_239	chr11	121322436	121322459	+	TGTGAGTTTCCCAATAGAGC	TGTGAGTTTCCCAATAGAGCNGG	300.03/356.99/316.54/321	637.17/412.5/672.13/156.62	318.77	524.83	0.71757	607.2	1255.4	5.8158	1	3.0178e-09	6.0357e-09	3.0554e-08	TRUE
DB	dolcetto_sgRNA_3073	PanEssential	CHEK1	chr11	125495898	125495921	+	GACAGTCCGGTGAGGAAGGG	GACAGTCCGGTGAGGAAGGGNGG	822.8/764.97/836.57/926.92	1097.2/3610.2/1633.2/823.98	829.69	1365.2	0.71774	4579.2	3745	8.75	1	1.067e-18	2.1339e-18	2.4543e-17	TRUE
DB	BCL6MYC_sgRNA_35371	NFR_Targeting	nfr_165	chr8	128994644	128994667	+	TGAGCAACAGCTGTGTGCCG	TGAGCAACAGCTGTGTGCCGNGG	890.12/846.73/995.97/890.84	1138/2911/1365.5/1564.9	890.48	1465.2	0.71778	4347.5	4061	9.0181	1	9.5706e-20	1.9141e-19	2.3394e-18	TRUE
DB	BCL6MYC_sgRNA_359448	NFR_Targeting	nfr_82	chr3	188301616	188301639	-	TAGAAGCAGTCTGGTTCCTA	TAGAAGCAGTCTGGTTCCTANGG	679.85/755.26/734.83/748.76	1253.9/1571.2/889.76/1187.6	741.79	1220.8	0.71793	1371.7	3294.2	8.3451	1	3.5591e-17	7.1183e-17	7.437e-16	TRUE
DB	BCL6MYC_sgRNA_320702	NFR_Targeting	nfr_68	chr3	187954031	187954054	+	GGTTAAAGGCATGAAGAGTA	GGTTAAAGGCATGAAGAGTANGG	526.1/514.84/501.94/495.41	255.55/880.34/793.46/2828.8	508.39	836.9	0.718	188.35	2138.4	7.104	1	6.061e-13	1.2122e-12	9.2204e-12	TRUE
DB	BCL6MYC_sgRNA_51975	NFR_Targeting	nfr_94	chr8	8147049	8147072	-	GATAGCAAGGGCAGACAAAC	GATAGCAAGGGCAGACAAACNGG	600.9/519.7/590.12/600.66	659.32/1512.5/1066.9/893.44	595.39	980.19	0.71828	1938.4	2561.6	7.603	1	1.4472e-14	2.8943e-14	2.5159e-13	TRUE
DB	BCL6MYC_sgRNA_254003	NFR_Targeting	nfr_103	chr8	8499080	8499103	+	GGACAACCAACTCCAAGTAA	GGACAACCAACTCCAAGTAANGG	653.26/739.07/839.96/751.01	582.65/1338.1/1115.1/1342.9	745.04	1226.6	0.71851	5835.4	3310.8	8.3692	1	2.9001e-17	5.8003e-17	6.0757e-16	TRUE
DB	CIL3_sgRNA_272	TranscripRegs	AKNA	chr9	117150219	117150242	-	CAGGGCGCAATGGAGACAGG	CAGGGCGCAATGGAGACAGGNGG	439.66/512.41/488.38/501.43	1276/435.98/1194/379.99	494.9	815.01	0.71854	1147.8	2073.7	7.0295	1	1.0362e-12	2.0723e-12	1.543e-11	TRUE
DB	BCL6MYC_sgRNA_53077	NFR_Targeting	nfr_156	chr8	128808638	128808661	-	AGCAATCATATAAACTAGTG	AGCAATCATATAAACTAGTGNGG	511.97/542.36/474.81/471.36	1080.1/841.77/783.84/448.08	493.39	812.8	0.71903	1191.4	2066.5	7.0265	1	1.059e-12	2.1179e-12	1.5755e-11	TRUE
DB	BCL6MYC_sgRNA_35430	NFR_Targeting	nfr_2	chr1	234744716	234744739	+	CTCTGGCGATTCAGCTCGGG	CTCTGGCGATTCAGCTCGGGNGG	446.31/492.98/417.16/411.21	388.43/702.59/720.28/905.7	431.73	711.44	0.71929	1532.6	1774.3	6.6403	1	1.5655e-11	3.131e-11	2.0934e-10	TRUE
DB	BCL6MYC_sgRNA_92960	NFR_Targeting	nfr_100	chr8	8206733	8206756	+	AAAGGCAGATAACTAAGCTA	AAAGGCAGATAACTAAGCTANGG	324.97/324.61/357.24/299.95	367.99/343.75/739.54/702.77	324.79	535.38	0.71933	556.63	1282.4	5.8806	1	2.0433e-09	4.0867e-09	2.1307e-08	TRUE
DB	BCL6MYC_sgRNA_179881	NFR_Targeting	nfr_238	chr11	121320168	121320191	+	CTCCTATCTCACAACCCAGT	CTCCTATCTCACAACCCAGTNGG	944.98/932.54/1020.8/1054.7	4.3957e+05/1888.1/1350/901.61	982.91	1619.1	0.71947	3524.1	4547.8	9.4335	1	1.9833e-21	3.9666e-21	5.3307e-20	TRUE
DB	BCL6MYC_sgRNA_247747	NFR_Targeting	nfr_201	chr8	129350909	129350932	+	GTCATGTGCTTGACAATATG	GTCATGTGCTTGACAATATGNGG	472.9/570.7/507.6/519.47	362.88/1398.5/548.88/1144	513.53	846.46	0.71988	1662.9	2163.1	7.1583	1	4.0849e-13	8.1697e-13	6.3241e-12	TRUE
DB	BCL6MYC_sgRNA_164641	NFR_Targeting	nfr_29	chr3	187526366	187526389	-	ACTGAAATCCTGGCACAGAA	ACTGAAATCCTGGCACAGAANGG	349.07/357.8/380.98/390.92	574.13/575.15/643.25/1409.6	369.39	609.2	0.72024	381.7	1485.1	6.2229	1	2.4398e-10	4.8796e-10	2.8435e-09	TRUE
DB	BCL6MYC_sgRNA_150197	NFR_Targeting	nfr_215	chr8	131054033	131054056	-	TCAGCACCTTGTGTAACCTC	TCAGCACCTTGTGTAACCTCNGG	669.05/640.31/640.99/599.91	754.72/3372.1/1357.7/516.18	640.65	1056.2	0.72043	822.23	2785.5	7.8742	1	1.715e-15	3.43e-15	3.1831e-14	TRUE
DB	BCL6MYC_sgRNA_357126	ControlRegionTiling	tiling_BCL6-CTRL-3	chr3	188272015	188272038	+	CTACCACCCACTGTGGTGCA	CTACCACCCACTGTGGTGCANGG	674.03/624.12/737.09/667.57	2102.3/1111.7/1082.3/1101.8	670.8	1106.8	0.72157	2197.9	2936	8.0462	1	4.2691e-16	8.5383e-16	8.2705e-15	TRUE
DB	BCL6MYC_sgRNA_21760	NFR_Targeting	nfr_158	chr8	128976557	128976580	+	TGGTTATGCCTGTCTTGTGG	TGGTTATGCCTGTCTTGTGGNGG	929.19/845.92/876.14/908.88	1788.8/290.09/2286/1156.3	892.51	1472.6	0.72176	1350.5	4071.6	9.0905	1	4.9282e-20	9.8565e-20	1.2212e-18	TRUE
DB	BCL6MYC_sgRNA_38929	NFR_Targeting	nfr_4	chr1	234748686	234748709	+	CAGAGTCAAGGTTACCGGGT	CAGAGTCAAGGTTACCGGGTNGG	478.72/432.27/486.12/541.27	850.13/742.84/119.4/4163.5	482.42	796.48	0.72218	2001.8	2014.1	6.9981	1	1.2976e-12	2.5952e-12	1.9095e-11	TRUE
DB	BCL6MYC_sgRNA_171219	NFR_Targeting	nfr_224	chr8	131087257	131087280	+	GGAAGAGCTGGCGGCAGTTG	GGAAGAGCTGGCGGCAGTTGNGG	748.83/712.36/786.83/743.49	393.55/809.91/1727.5/1653.4	746.16	1231.7	0.72228	936.95	3316.5	8.4304	1	1.7222e-17	3.4445e-17	3.6481e-16	TRUE
DB	BCL6MYC_sgRNA_110976	NFR_Targeting	nfr_206	chr8	131000853	131000876	+	CCTCTGCTCCCTGTGGGCGT	CCTCTGCTCCCTGTGGGCGTNGG	408.91/405.56/420.55/362.35	662.72/100.61/1652.4/682.34	407.23	672.53	0.72235	732.46	1659.9	6.5118	1	3.7135e-11	7.427e-11	4.7595e-10	TRUE
DB	BCL6MYC_sgRNA_224173	NFR_Targeting	nfr_33	chr3	187636945	187636968	+	CCACAGTCTGGGGGCTAGAG	CCACAGTCTGGGGGCTAGAGNGG	390.62/305.18/380.98/317.24	637.17/454.42/516.14/1112.7	349.11	576.65	0.72239	1894.8	1392.5	6.0977	1	5.3807e-10	1.0761e-09	6.028e-09	TRUE
DB	BCL6MYC_sgRNA_133947	NFR_Targeting	nfr_208	chr8	131029384	131029407	-	CTCCAGGGCCTAGAACAGCC	CTCCAGGGCCTAGAACAGCCNGG	728.06/646.79/636.47/523.23	683.17/1021.2/2480.5/1097.7	641.63	1059.5	0.72263	7180.6	2790.4	7.9099	1	1.2876e-15	2.5753e-15	2.4093e-14	TRUE
DB	BCL6MYC_sgRNA_21402	NFR_Targeting	nfr_158	chr8	128976066	128976089	-	GACCAGGTCCCAAGGCACGC	GACCAGGTCCCAAGGCACGCNGG	510.3/641.12/651.17/605.17	1117.6/922.26/1018.8/1039.2	623.15	1029	0.72267	4721.6	2698.6	7.8124	1	2.8059e-15	5.6118e-15	5.1257e-14	TRUE
DB	CIL3_sgRNA_5691	TranscripRegs	KDM2B	chr12	121905123	121905146	+	CTCGGGCTCCCGCTGCCGCG	CTCGGGCTCCCGCTGCCGCGNGG	1154.4/1064.5/1024.2/1040.4	1109.1/2366/1097.8/2696.7	1052.5	1737.5	0.72274	3826.8	4918.7	9.7683	1	7.7044e-23	1.5409e-22	2.2339e-21	TRUE
DB	BCL6MYC_sgRNA_96817	NFR_Targeting	nfr_180	chr8	129082717	129082740	+	CCTCTGTCCTCGCCAGCACC	CCTCTGTCCTCGCCAGCACCNGG	1224.2/1099.3/1105.6/1125.4	860.35/1946.8/3266.3/1736.5	1115.5	1841.6	0.72278	4092.8	5258.2	10.014	1	6.6245e-24	1.3249e-23	2.0376e-22	TRUE
DB	BCL6MYC_sgRNA_178279	NFR_Targeting	nfr_197	chr8	129197614	129197637	+	ATAAAGTAGTCCCTGGACCC	ATAAAGTAGTCCCTGGACCCNGG	382.31/383.7/369.67/364.61	875.68/367.23/331.25/1509	375.99	621.45	0.72343	89.657	1515.4	6.3055	1	1.4366e-10	2.8732e-10	1.7195e-09	TRUE
DB	CIL3_sgRNA_13871	TranscripRegs	ZBTB25	chr14	64970470	64970493	-	CCGCGCGAGAGGCGGCCGAG	CCGCGCGAGAGGCGGCCGAGNGG	680.68/760.93/694.13/747.25	2274.4/868.6/1513.7/858.03	720.69	1191.2	0.72414	1543.6	3187.2	8.3337	1	3.9171e-17	7.8341e-17	8.1586e-16	TRUE
DB	BCL6MYC_sgRNA_48128	NFR_Targeting	nfr_172	chr8	129012361	129012384	-	GTATGGAGTGGGAGTGGCAT	GTATGGAGTGGGAGTGGCATNGG	590.09/571.5/646.65/572.09	499.17/925.61/995.68/2552.3	581.09	960.65	0.72426	1517.2	2491.4	7.6043	1	1.4326e-14	2.8652e-14	2.4919e-13	TRUE
DB	BCL6MYC_sgRNA_200544	NFR_Targeting	nfr_136	chr8	96226707	96226730	-	AAAGCCCAGCTGCTGAGCTG	AAAGCCCAGCTGCTGAGCTGNGG	413.06/467.08/444.29/411.21	981.31/591.92/826.2/249.24	428.68	709.06	0.7247	755.74	1760	6.6835	1	1.1663e-11	2.3326e-11	1.5733e-10	TRUE
DB	BCL6MYC_sgRNA_344360	NFR_Targeting	nfr_21	chr1	235491332	235491355	+	CCAATCGCGCTGCCCTCCAG	CCAATCGCGCTGCCCTCCAGNGG	964.92/971.4/1026.5/992.33	873.98/1985.4/1997.1/1261.2	981.86	1623.3	0.72473	832.73	4542.2	9.517	1	8.9119e-22	1.7824e-21	2.4523e-20	TRUE
DB	CIL3_sgRNA_2756	TranscripRegs	E2F6	chr2	11606204	11606227	+	CCCGACGCAGACGGAAAAAG	CCCGACGCAGACGGAAAAAGNGG	630.82/709.12/738.22/665.31	775.17/1582.9/1170.9/1101.8	687.21	1136.4	0.72478	2247.3	3018.3	8.1757	1	1.4711e-16	2.9421e-16	2.9565e-15	TRUE
DB	CIL3_sgRNA_2589	TranscripRegs	DNTTIP1	chr20	44420608	44420631	+	CAGAGTCCAGCGGAGTTGTG	CAGAGTCCAGCGGAGTTGTGNGG	461.27/488.13/466.9/514.21	93.701/615.4/1080.4/964.26	477.51	789.83	0.72481	611.88	1990.7	7	1	1.2801e-12	2.5603e-12	1.8846e-11	TRUE
DB	BCL6MYC_sgRNA_175028	NFR_Targeting	nfr_225	chr8	131092658	131092681	+	TGGATAAGTGGTCATCTGTT	TGGATAAGTGGTCATCTGTTNGG	636.63/696.17/680.56/628.47	1536.7/642.23/2120.4/588.36	658.6	1089.5	0.72528	1094.6	2874.9	8.0358	1	4.6494e-16	9.2989e-16	8.9795e-15	TRUE
DB	BCL6MYC_sgRNA_357073	ControlRegionTiling	tiling_BCL6-CTRL-3	chr3	188271252	188271275	+	GAGCTGGCATTACCCATGTG	GAGCTGGCATTACCCATGTGNGG	422.21/486.51/455.59/463.84	432.73/1485.7/591.25/930.22	459.72	760.73	0.72541	719.59	1906.2	6.8946	1	2.7016e-12	5.4033e-12	3.8734e-11	TRUE
DB	BCL6MYC_sgRNA_144429	NFR_Targeting	nfr_150	chr8	128314965	128314988	-	CAGGGCAAGTCAGAAGATGT	CAGGGCAAGTCAGAAGATGTNGG	544.38/453.32/544.9/531.5	136.29/923.93/857.02/1465.5	537.94	890.48	0.72608	2430.7	2281	7.3815	1	7.8276e-14	1.5655e-13	1.2862e-12	TRUE
DB	BCL6MYC_sgRNA_124430	NFR_Targeting	nfr_186	chr8	129116299	129116322	+	TATGTAGGTTTGGCTGCTGA	TATGTAGGTTTGGCTGCTGANGG	564.33/582.03/531.34/501.43	696.8/2880.8/1117/424.93	547.83	906.91	0.72618	1289	2329	7.4404	1	5.0184e-14	1.0037e-13	8.3825e-13	TRUE
DB	BCL6MYC_sgRNA_228815	NFR_Targeting	nfr_34	chr3	187650460	187650483	-	AAGTCCCTCCTCACCTGAGA	AAGTCCCTCCTCACCTGAGANGG	937.5/886.4/843.35/1082.5	2880.9/1338.1/1681.3/1026.9	911.95	1509.7	0.72662	11704	4173.4	9.2529	1	1.0924e-20	2.1848e-20	2.8147e-19	TRUE
DB	CIL3_sgRNA_11457	TranscripRegs	SP4	chr7	21467753	21467776	+	AGCCTCCTCCGAGCCACCGC	AGCCTCCTCCGAGCCACCGCNGG	806.18/807.07/945.1/863.78	2003.5/1371.6/1396.3/968.35	835.42	1384	0.72754	4830.7	3774.7	8.9282	1	2.1641e-19	4.3282e-19	5.1996e-18	TRUE
DB	BCL6MYC_sgRNA_10624	NFR_Targeting	nfr_227	chr11	121083273	121083296	+	CAACATCTAAGCTTGGAGAG	CAACATCTAAGCTTGGAGAGNGG	634.97/592.55/556.21/612.69	1466.9/684.15/558.51/1312.9	602.62	998.54	0.72762	1134.5	2597.2	7.7688	1	3.9618e-15	7.9235e-15	7.1604e-14	TRUE
DB	CIL3_sgRNA_7406	TranscripRegs	NCOA5	chr20	44718531	44718554	-	TGGCGCCTTTGTCCTACGGC	TGGCGCCTTTGTCCTACGGCNGG	699.8/606.31/628.56/631.48	764.94/1779.1/1323.1/224.72	630.02	1044	0.72776	1811.8	2732.7	7.9195	1	1.1921e-15	2.3842e-15	2.237e-14	TRUE
DB	BCL6MYC_sgRNA_309391	NFR_Targeting	nfr_59	chr3	187902846	187902869	-	TAGAAGATATGCCAGTGGCC	TAGAAGATATGCCAGTGGCCNGG	443.82/369.13/401.33/390.92	4574.3/596.95/716.43/238.34	396.12	656.69	0.72782	1019.1	1608.3	6.4974	1	4.0863e-11	8.1725e-11	5.2125e-10	TRUE
DB	NT_sgRNA_1	NonTarg						GTGCGATGCGTCGACACCGG	GTGCGATGCGTCGACACCGGNGG	364.03/356.99/283.76/379.64	482.14/1841.2/175.26/713.66	360.51	597.9	0.72829	2093.9	1444.4	6.2462	1	2.1023e-10	4.2047e-10	2.4688e-09	TRUE
DB	BCL6MYC_sgRNA_178267	NFR_Targeting	nfr_237	chr11	121317594	121317617	+	TGTGCTGTGTCCAAGCTGAT	TGTGCTGTGTCCAAGCTGATNGG	511.14/450.89/491.77/563.82	1242/690.85/448.73/972.44	501.45	831.65	0.72872	2211.4	2105.1	7.1967	1	3.0847e-13	6.1695e-13	4.8242e-12	TRUE
DB	BCL6MYC_sgRNA_306762	NFR_Targeting	nfr_19	chr1	235292203	235292226	+	CCGCGGCAGAGCCTGAGCAG	CCGCGGCAGAGCCTGAGCAGNGG	535.24/495.41/536.99/515.71	1376.6/119.06/3944.2/366.37	525.47	871.46	0.72873	408.99	2220.7	7.342	1	1.052e-13	2.104e-13	1.7148e-12	TRUE
DB	BCL6MYC_sgRNA_223528	NFR_Targeting	nfr_33	chr3	187635220	187635243	+	TGACAGCGACACGCCCCAGC	TGACAGCGACACGCCCCAGCNGG	393.12/404.75/429.59/372.87	596.28/145.88/1958.6/727.28	398.93	661.78	0.72878	562.2	1621.3	6.5279	1	3.3346e-11	6.6693e-11	4.2978e-10	TRUE
DB	BCL6MYC_sgRNA_76614	NFR_Targeting	nfr_148	chr8	128222779	128222802	+	TCTGACTAGTAGCAGGTGAT	TCTGACTAGTAGCAGGTGATNGG	567.65/577.98/572.03/596.9	650.8/1058.1/849.32/1676.6	575.01	953.7	0.72896	183.69	2461.6	7.6327	1	1.1492e-14	2.2984e-14	2.0108e-13	TRUE
DB	BCL6MYC_sgRNA_286202	NFR_Targeting	nfr_107	chr8	8601342	8601365	+	TCATCCTATTATCCTCACTG	TCATCCTATTATCCTCACTGNGG	982.38/1138.2/1187/1164.5	2405.6/2830.5/1130.5/1413.7	1151.3	1909.6	0.72952	10054	5452.3	10.27	1	4.8174e-25	9.6349e-25	1.5744e-23	TRUE
DB	BCL6MYC_sgRNA_190362	ControlRegionTiling	tiling_BCL6-CTRL-2	chr3	187568213	187568236	-	CTGAGCTTCTACTGGTGCAA	CTGAGCTTCTACTGGTGCAANGG	564.33/542.36/487.25/620.96	1109.1/1864.6/246.51/727.28	553.34	918.18	0.72957	3060.5	2355.8	7.5167	1	2.8081e-14	5.6163e-14	4.7768e-13	TRUE
DB	BCL6MYC_sgRNA_153173	NFR_Targeting	nfr_216	chr8	131058529	131058552	-	CTCCATGCTTGACCTGCAGT	CTCCATGCTTGACCTGCAGTNGG	486.2/602.27/534.73/561.57	1037.5/2111.1/781.91/593.81	548.15	909.72	0.72981	2375.4	2330.6	7.4897	1	3.4514e-14	6.9027e-14	5.8281e-13	TRUE
DB	CIL3_sgRNA_5559	TranscripRegs	JUN	chr1	59249656	59249679	-	GAGTGGAGGTGCGCGGAGTC	GAGTGGAGGTGCGCGGAGTCNGG	236.87/255.8/205.75/237.56	512.8/55.335/275.4/657.82	237.21	394.1	0.72998	445.19	896.74	5.2391	1	8.0662e-08	1.6132e-07	6.7176e-07	TRUE
DB	BCL6MYC_sgRNA_312320	NFR_Targeting	nfr_61	chr3	187915397	187915420	-	GTCCCTTATGCACCTCATTA	GTCCCTTATGCACCTCATTANGG	606.71/654.88/613.86/669.07	55616/920.58/1109.3/996.95	634.37	1053.1	0.73038	936.73	2754.3	7.9792	1	7.3648e-16	1.473e-15	1.4056e-14	TRUE
DB	BCL6MYC_sgRNA_286487	NFR_Targeting	nfr_107	chr8	8602650	8602673	-	TTAGTCCATGTGGACATTAG	TTAGTCCATGTGGACATTAGNGG	467.09/444.41/461.25/455.57	398.66/630.49/1011.1/892.08	458.41	761.28	0.73056	95.75	1900	6.9485	1	1.8459e-12	3.6918e-12	2.6774e-11	TRUE
DB	BCL6MYC_sgRNA_386487	NFR_Targeting	nfr_90	chr3	188667093	188667116	-	CTTTCCTCCTCTTATCAGCA	CTTTCCTCCTCTTATCAGCANGG	753.82/851.59/795.87/726.2	1461.7/1291.2/772.28/1281.6	774.85	1286.4	0.73059	3046.7	3462.9	8.6927	1	1.7692e-18	3.5383e-18	4.0098e-17	TRUE
DB	BCL6MYC_sgRNA_246388	NFR_Targeting	nfr_47	chr3	187696766	187696789	+	ATTCCCCAGGGGAGAATAAA	ATTCCCCAGGGGAGAATAAANGG	436.33/417.7/409.24/479.62	315.18/1267.7/855.09/563.85	427.02	709.47	0.73111	1085.7	1752.2	6.7477	1	7.5111e-12	1.5022e-11	1.0339e-10	TRUE
DB	BCL6MYC_sgRNA_43184	NFR_Targeting	nfr_169	chr8	129004994	129005017	-	GAGCAAAGTGAAGGTCTAAA	GAGCAAAGTGAAGGTCTAAANGG	295.88/308.42/246.45/301.46	557.1/435.98/46.221/616.97	298.67	496.54	0.73144	945.77	1165.6	5.7957	1	3.4026e-09	6.8052e-09	3.4214e-08	TRUE
DB	CIL3_sgRNA_7890	TranscripRegs	NR1H2	chr19	50879803	50879826	+	GACGAAGAAAAGCAGAGCAA	GACGAAGAAAAGCAGAGCAANGG	429.69/379.65/367.41/327.77	938.72/716.01/132.89/525.71	373.53	620.86	0.7315	1774.1	1504.1	6.3773	1	9.0142e-11	1.8028e-10	1.1092e-09	TRUE
DB	BCL6MYC_sgRNA_237738	NFR_Targeting	nfr_40	chr3	187672885	187672908	+	AGAGGAAGGGTCACACCACC	AGAGGAAGGGTCACACCACCNGG	859.37/708.31/768.74/701.39	2611.7/399.09/1292.3/1161.7	738.53	1227	0.73165	5936.2	3277.6	8.5323	1	7.1702e-18	1.434e-17	1.5544e-16	TRUE
DB	BCL6MYC_sgRNA_234661	NFR_Targeting	nfr_37	chr3	187664652	187664675	+	TAGATGTGCGCAGACATAGG	TAGATGTGCGCAGACATAGGNGG	256.81/256.61/302.97/282.66	39.184/752.9/144.44/1101.8	269.74	448.67	0.73196	537.02	1037.9	5.5539	1	1.3966e-08	2.7933e-08	1.2954e-07	TRUE
DB	BCL6MYC_sgRNA_166062	NFR_Targeting	nfr_222	chr8	131078557	131078580	-	CTATAACTGATAGCACCCAG	CTATAACTGATAGCACCCAGNGG	521.11/654.07/610.47/568.33	925.09/633.84/1034.2/1981.6	589.4	979.64	0.73203	3244.7	2532.1	7.7551	1	4.4121e-15	8.8242e-15	7.9388e-14	TRUE
DB	CIL3_sgRNA_7622	TranscripRegs	NFYA	chr6	41040753	41040776	+	TCTGATTGGGTTTCGGAGTC	TCTGATTGGGTTTCGGAGTCNGG	14.96/15.38/16.958/15.035	30.666/50.305/21.185/10.896	15.208	25.925	0.73227	1.0608	40.506	1.684	0.95351	0.046486	0.092973	0.13063	TRUE
DB	CIL3_sgRNA_14339	TranscripRegs	ZKSCAN5	chr7	99102915	99102938	+	CGGCTTCGGTTTCTCTCCGT	CGGCTTCGGTTTCTCTCCGTNGG	614.19/798.16/654.56/657.79	516.21/1462.2/1417.5/764.06	656.18	1090.8	0.73229	7309.4	2862.8	8.1221	1	2.291e-16	4.582e-16	4.5244e-15	TRUE
DB	CIL3_sgRNA_3486	TranscripRegs	FOSL1	chr11	65667795	65667818	+	GAAGTCTCGGAACATGCCCG	GAAGTCTCGGAACATGCCCGNGG	1103.7/1136.5/1106.8/1076.5	2299.9/1375/1246/2594.5	1105.2	1837.5	0.73284	602.82	5202.7	10.152	1	1.6299e-24	3.2598e-24	5.1934e-23	TRUE
DB	BCL6MYC_sgRNA_386362	NFR_Targeting	nfr_90	chr3	188666200	188666223	+	GAAAGGCTCAGCAACCCCGC	GAAAGGCTCAGCAACCCCGCNGG	682.34/675.12/702.04/766.05	620.13/1422/880.13/1904	692.19	1151	0.73286	1979.9	3043.4	8.3175	1	4.4924e-17	8.9848e-17	9.3329e-16	TRUE
DB	BCL6MYC_sgRNA_22641	NFR_Targeting	nfr_143	chr8	128147486	128147509	+	GCTTGAGAAAATGAAGTTAC	GCTTGAGAAAATGAAGTTACNGG	327.46/322.18/324.45/296.19	115.85/353.81/722.21/969.71	323.32	538.01	0.73291	251.79	1275.8	6.0106	1	9.24e-10	1.848e-09	1.0046e-08	TRUE
DB	BCL6MYC_sgRNA_156883	NFR_Targeting	nfr_189	chr8	129163839	129163862	+	GGGCTAGCACCACCCCTGCT	GGGCTAGCACCACCCCTGCTNGG	537.73/412.03/469.16/449.55	802.42/442.68/1363.5/725.92	459.36	764.17	0.73303	2858	1904.5	6.9847	1	1.4271e-12	2.8543e-12	2.0915e-11	TRUE
DB	CIL3_sgRNA_12690	TranscripRegs	THAP7	chr22	21356015	21356038	-	GCCTTTCTCAGATACTGAGG	GCCTTTCTCAGATACTGAGGNGG	725.56/645.17/654.56/611.94	289.62/1170.4/991.83/3490.7	649.86	1081.1	0.73344	2404.3	2831.4	8.1049	1	2.6401e-16	5.2802e-16	5.1948e-15	TRUE
DB	CIL4_sgRNA_8967	NonTarg						TTATAGCGGTGATTTCGGGG	TTATAGCGGTGATTTCGGGGNGG	344.08/373.99/321.06/408.21	301.55/893.75/1660.1/205.66	359.03	597.65	0.73358	1435.7	1437.7	6.2931	1	1.5561e-10	3.1121e-10	1.8535e-09	TRUE
DB	BCL6MYC_sgRNA_348234	NFR_Targeting	nfr_78	chr3	188139991	188140014	-	TCTACAACAAAAGGGAACAT	TCTACAACAAAAGGGAACATNGG	919.21/895.3/950.75/897.61	887.61/1551.1/1471.4/2233.6	908.41	1511.2	0.73367	732.73	4154.9	9.352	1	4.3003e-21	8.6005e-21	1.1305e-19	TRUE
DB	CIL3_sgRNA_7138	TranscripRegs	MYB	chr6	135502547	135502570	-	GTCCCTCCCCGGCTGCGCAG	GTCCCTCCCCGGCTGCGCAGNGG	1184.3/1161.6/1037.8/1217.1	2102.3/1881.4/847.39/2021.1	1173	1951.3	0.73374	6826.2	5570.2	10.428	1	9.2232e-26	1.8446e-25	3.1313e-24	TRUE
DB	CIL4_sgRNA_8957	NonTarg						GGTCGTATTGCGTTATGCCC	GGTCGTATTGCGTTATGCCCNGG	478.72/518.08/430.72/498.42	597.98/1705.3/1028.4/431.74	488.57	813.2	0.73387	1470.4	2043.4	7.1815	1	3.4487e-13	6.8974e-13	5.3752e-12	TRUE
DB	BCL6MYC_sgRNA_106949	NFR_Targeting	nfr_183	chr8	129096234	129096257	-	CTTGGTGGAGAAGGTAAGTA	CTTGGTGGAGAAGGTAAGTANGG	913.39/746.36/815.09/815.66	732.57/1852.9/860.87/5247.6	815.38	1356.9	0.73405	4790.5	3671.1	8.9373	1	1.9939e-19	3.9877e-19	4.8049e-18	TRUE
DB	BCL6MYC_sgRNA_120715	NFR_Targeting	nfr_101	chr8	8242151	8242174	-	TTCCAGGCACAGAAGTGCAA	TTCCAGGCACAGAAGTGCAANGG	286.73/280.09/302.97/263.12	228.29/716.01/7385.8/115.77	283.41	472.15	0.73432	272.23	1098	5.6958	1	6.1411e-09	1.2282e-08	5.9855e-08	TRUE
DB	CIL3_sgRNA_999	TranscripRegs	BHLHE40	chr3	5021169	5021192	+	CGCCAGTCTGTGCGCTGAGT	CGCCAGTCTGTGCGCTGAGTNGG	287.57/327.85/343.67/336.79	236.81/870.28/1290.3/164.8	332.32	553.54	0.7344	723.9	1316.4	6.0973	1	5.3923e-10	1.0785e-09	6.0389e-09	TRUE
DB	BCL6MYC_sgRNA_221716	NFR_Targeting	nfr_32	chr3	187630809	187630832	+	GCTACTGTCCACTCACTGAG	GCTACTGTCCACTCACTGAGNGG	1037.2/1216.7/1055.9/1029.9	1742.8/801.53/1741/2258.1	1046.6	1741.9	0.73448	9796.6	4887.1	9.9469	1	1.3011e-23	2.6023e-23	3.9237e-22	TRUE
DB	BCL6MYC_sgRNA_18450	NFR_Targeting	nfr_114	chr8	95962091	95962114	-	CTAACCCTAGGCTGACCAGG	CTAACCCTAGGCTGACCAGGNGG	498.67/491.36/521.16/484.14	906.35/742.84/1196/359.56	495.02	824.59	0.73504	276.21	2074.3	7.2364	1	2.3038e-13	4.6076e-13	3.6577e-12	TRUE
DB	BCL6MYC_sgRNA_52234	NFR_Targeting	nfr_94	chr8	8147386	8147409	-	ATTTGCATGTACCTTAAATT	ATTTGCATGTACCTTAAATTNGG	444.65/403.13/458.98/409.71	899.53/233.08/523.84/1300.7	427.18	711.69	0.73506	733.39	1753	6.7953	1	5.4043e-12	1.0809e-11	7.5577e-11	TRUE
DB	CIL3_sgRNA_6396	TranscripRegs	MBD3	chr19	1592697	1592720	-	AGCGGCAGCGGAGGCAGCTG	AGCGGCAGCGGAGGCAGCTGNGG	1231.7/1300.1/1174.6/1272	2282.9/2848.9/1816.1/1886.3	1251.8	2084.6	0.73526	3034.3	6002.1	10.749	1	2.9968e-27	5.9937e-27	1.0869e-25	TRUE
DB	BCL6MYC_sgRNA_199874	NFR_Targeting	nfr_136	chr8	96225281	96225304	+	TCACAGGGGACTACATGAGT	TCACAGGGGACTACATGAGTNGG	363.2/453.32/374.2/390.17	1584.4/321.95/196.44/952.01	382.18	636.98	0.73549	1849.5	1543.9	6.4847	1	4.445e-11	8.8899e-11	5.6478e-10	TRUE
DB	BCL6MYC_sgRNA_36374	NFR_Targeting	nfr_3	chr1	234745900	234745923	-	TAGAAGTGGAGCGGTCGCGG	TAGAAGTGGAGCGGTCGCGGNGG	994.01/971.4/1027.6/1045	1073.3/1396.8/1972.1/4061.4	1010.8	1684.5	0.73618	1094.7	4696.2	9.83	1	4.1817e-23	8.3635e-23	1.2213e-21	TRUE
DB	BCL6MYC_sgRNA_11516	NFR_Targeting	nfr_227	chr11	121084203	121084226	-	TTAGCCCAGCAGGCAGCTGT	TTAGCCCAGCAGGCAGCTGTNGG	558.51/565.84/465.77/577.35	1274.3/980.95/231.11/893.44	562.17	937.19	0.73631	3183.8	2398.8	7.6569	1	9.5215e-15	1.9043e-14	1.6796e-13	TRUE
DB	BCL6MYC_sgRNA_168254	NFR_Targeting	nfr_129	chr8	96171997	96172020	-	GTAAAGGGGGCATCTATGAT	GTAAAGGGGGCATCTATGATNGG	194.48/242.85/246.45/207.49	141.4/689.18/50.073/610.16	225.17	375.78	0.73633	673.29	845.14	5.1808	1	1.1047e-07	2.2094e-07	9.0055e-07	TRUE
DB	CIL3_sgRNA_6694	TranscripRegs	MEIS2	chr15	37392685	37392708	-	TCGCTCCCGCTCCCCACTCC	TCGCTCCCGCTCCCCACTCCNGG	635.8/566.65/578.82/572.09	131.18/566.77/1352/2476	575.45	959.37	0.73638	1247.3	2463.7	7.7346	1	5.1861e-15	1.0372e-14	9.3057e-14	TRUE
DB	CIL3_sgRNA_254	TranscripRegs	AKAP8L	chr19	15529713	15529736	+	AGGCCCACCTGTGTAGCTCA	AGGCCCACCTGTGTAGCTCANGG	415.56/436.32/375.33/372.12	444.66/243.14/947.54/874.38	395.44	659.52	0.73648	1008	1605.1	6.5913	1	2.1805e-11	4.361e-11	2.8755e-10	TRUE
DB	BCL6MYC_sgRNA_36785	NFR_Targeting	nfr_3	chr1	234746437	234746460	-	AGTCTCCCTAGTTAGTAAAA	AGTCTCCCTAGTTAGTAAAANGG	490.36/515.65/522.29/523.98	1185.7/544.97/294.66/7584.7	518.97	865.36	0.73653	288.62	2189.3	7.403	1	6.658e-14	1.3316e-13	1.1013e-12	TRUE
DB	BCL6MYC_sgRNA_264798	NFR_Targeting	nfr_16	chr1	235148747	235148770	-	TCTGGACACAGAGTTCCTGG	TCTGGACACAGAGTTCCTGGNGG	902.59/1003.8/895.36/878.81	1802.5/1537.7/1072.7/1460	898.97	1498.8	0.73685	3805.4	4105.5	9.362	1	3.9106e-21	7.8213e-21	1.0331e-19	TRUE
DB	CIL4_sgRNA_8988	NonTarg						CGGCCGTCCCAGGCCGCCAC	CGGCCGTCCCAGGCCGCCACNGG	289.23/333.51/282.63/311.98	124.37/1559.5/231.11/772.23	300.6	501.67	0.73695	555.02	1174.2	5.8675	1	2.2115e-09	4.423e-09	2.295e-08	TRUE
DB	BCL6MYC_sgRNA_39743	NFR_Targeting	nfr_168	chr8	128999867	128999890	-	GCCTCAGTTTCTCATCTTAG	GCCTCAGTTTCTCATCTTAGNGG	906.75/1007/1072.8/975.79	1829.7/1162/1536.9/1769.2	991.4	1653	0.73698	4762.5	4592.9	9.7626	1	8.1462e-23	1.6292e-22	2.3578e-21	TRUE
DB	BCL6MYC_sgRNA_301374	NFR_Targeting	nfr_111	chr8	8654877	8654900	+	GAACAGGGGCTGATCACAGT	GAACAGGGGCTGATCACAGTNGG	443.82/442.79/457.85/454.06	1259/332.01/487.25/1010.6	448.94	748.91	0.73699	56.582	1855.3	6.9643	1	1.6506e-12	3.3012e-12	2.4016e-11	TRUE
DB	NT_sgRNA_499	NonTarg						TAATGGGCCTTACCGAAGTG	TAATGGGCCTTACCGAAGTGNGG	695.64/720.45/715.61/720.19	1572.5/345.43/2372.7/822.62	717.9	1197.5	0.73743	170.78	3173.1	8.515	1	8.3271e-18	1.6654e-17	1.7956e-16	TRUE
DB	BCL6MYC_sgRNA_144949	NFR_Targeting	nfr_27	chr3	187495711	187495734	-	AATGTTCTCACTCCATGTGC	AATGTTCTCACTCCATGTGCNGG	693.98/726.93/747.26/790.1	1122.7/1336.4/3963.5/991.5	737.1	1229.6	0.73745	1625.2	3270.4	8.6117	1	3.5997e-18	7.1994e-18	8.0074e-17	TRUE
DB	BCL6MYC_sgRNA_247660	NFR_Targeting	nfr_201	chr8	129350557	129350580	+	TGAGGTAGAAGGTGACACAT	TGAGGTAGAAGGTGACACATNGG	386.47/396.65/341.41/321	550.28/893.75/362.07/664.63	363.94	607.46	0.7375	1309.6	1460.1	6.3729	1	9.2742e-11	1.8548e-10	1.1386e-09	TRUE
DB	BCL6MYC_sgRNA_177394	NFR_Targeting	nfr_30	chr3	187546393	187546416	-	GGAATTGTGCAGCATCCCAG	GGAATTGTGCAGCATCCCAGNGG	383.97/330.27/344.8/460.83	342.44/132.47/2006.8/874.38	364.39	608.41	0.73797	3744	1462.2	6.3815	1	8.7707e-11	1.7541e-10	1.0805e-09	TRUE
DB	BCL6MYC_sgRNA_118328	BCL6_MYC_PromoterTiling	tiling_BCL6-P	chr3	187459627	187459650	-	CGAGATAGTGAGGGATGTTT	CGAGATAGTGAGGGATGTTTNGG	466.26/447.65/489.51/488.65	712.13/1006.1/882.06/408.59	477.45	797.09	0.73819	428.01	1990.4	7.1646	1	3.9e-13	7.8e-13	6.0466e-12	TRUE
DB	BCL6MYC_sgRNA_244696	NFR_Targeting	nfr_46	chr3	187693090	187693113	+	AGTCGCAGAATGCATCTTCA	AGTCGCAGAATGCATCTTCANGG	651.59/637.07/657.95/651.78	260.66/1914.9/211.85/2117.8	651.69	1087.8	0.73828	84.266	2840.4	8.1829	1	1.3854e-16	2.7708e-16	2.7904e-15	TRUE
DB	BCL6MYC_sgRNA_167695	NFR_Targeting	nfr_194	chr8	129181124	129181147	-	CTAGCACTTGTCTGAATCCA	CTAGCACTTGTCTGAATCCANGG	759.64/760.12/783.44/687.11	1594.6/1138.6/635.54/1398.7	759.88	1268.6	0.73869	1950.1	3386.4	8.7429	1	1.1361e-18	2.2722e-18	2.6077e-17	TRUE
DB	BCL6MYC_sgRNA_344584	NFR_Targeting	nfr_21	chr1	235492453	235492476	+	TCTCCCGGAGTATGAATGGA	TCTCCCGGAGTATGAATGGANGG	492.85/505.94/540.38/418.73	839.9/1115.1/163.7/828.07	499.39	833.99	0.73869	2757.3	2095.2	7.3097	1	1.3383e-13	2.6766e-13	2.1651e-12	TRUE
DB	BCL6MYC_sgRNA_98536	NFR_Targeting	nfr_204	chr8	130985393	130985416	+	ATGAACGCTCTGAAGGAAAG	ATGAACGCTCTGAAGGAAAGNGG	390.62/407.18/414.89/431.51	957.46/687.5/685.62/27.239	411.04	686.56	0.73871	288.57	1677.6	6.7269	1	8.6631e-12	1.7326e-11	1.1879e-10	TRUE
DB	BCL6MYC_sgRNA_177916	NFR_Targeting	nfr_30	chr3	187547037	187547060	-	AAGCACAGATCCAACCCACA	AAGCACAGATCCAACCCACANGG	634.97/507.55/627.43/465.34	395.25/1500.8/317.77/1750.1	567.49	948.01	0.73928	7391	2424.8	7.7274	1	5.4884e-15	1.0977e-14	9.8263e-14	TRUE
DB	BCL6MYC_sgRNA_106367	NFR_Targeting	nfr_183	chr8	129095696	129095719	+	CTGTCTCAAAGCAGCCACAA	CTGTCTCAAAGCAGCCACAANGG	552.69/538.32/499.68/531.5	707.02/2355.9/1080.4/625.14	534.91	893.72	0.73946	526.76	2266.3	7.5372	1	2.4012e-14	4.8024e-14	4.1105e-13	TRUE
DB	BCL6MYC_sgRNA_245525	NFR_Targeting	nfr_46	chr3	187694715	187694738	+	GAAAATTCTACACATCCATA	GAAAATTCTACACATCCATANGG	519.45/560.98/539.25/499.92	669.54/469.51/1099.7/1270.7	529.35	884.61	0.73973	687.54	2239.4	7.5072	1	3.0198e-14	6.0396e-14	5.1234e-13	TRUE
DB	CIL3_sgRNA_2011	TranscripRegs	CREBL2	chr12	12764839	12764862	+	ACACCCAGAGACTGTCATGG	ACACCCAGAGACTGTCATGGNGG	531.91/579.6/602.56/632.98	1131.2/1113.4/801.17/862.12	591.08	987.77	0.73984	1840.1	2540.4	7.8705	1	1.7666e-15	3.5332e-15	3.2752e-14	TRUE
DB	BCL6MYC_sgRNA_96679	NFR_Targeting	nfr_180	chr8	129082494	129082517	-	TCATGTCCACTAGCAGCAAC	TCATGTCCACTAGCAGCAACNGG	690.66/678.36/709.96/764.54	838.2/1509.1/1502.2/574.75	700.31	1170.2	0.73987	1598.1	3084.2	8.461	1	1.325e-17	2.6501e-17	2.8234e-16	TRUE
DB	BCL6MYC_sgRNA_153296	NFR_Targeting	nfr_6	chr1	234908698	234908721	-	GGCCACAGAGCCACAAGGCT	GGCCACAGAGCCACAAGGCTNGG	423.87/370.75/368.54/366.86	437.84/798.17/903.24/179.78	369.65	618.01	0.73991	983.39	1486.3	6.4422	1	5.8881e-11	1.1776e-10	7.3631e-10	TRUE
DB	BCL6MYC_sgRNA_160260	NFR_Targeting	nfr_191	chr8	129169204	129169227	+	TTCTAGGAGATGGAATTGGT	TTCTAGGAGATGGAATTGGTNGG	263.46/283.32/269.06/329.27	441.25/482.93/342.81/1014.7	276.19	462.09	0.7404	1027.1	1066.3	5.693	1	6.2418e-09	1.2484e-08	6.0782e-08	TRUE
DB	CIL3_sgRNA_5546	TranscripRegs	JRK	chr8	143751339	143751362	-	CCGGGTGAGCAGGGTGAGTA	CCGGGTGAGCAGGGTGAGTANGG	645.78/619.27/748.39/673.58	938.72/1492.4/1267.2/543.42	659.68	1103	0.74069	3296.7	2880.3	8.2599	1	7.2914e-17	1.4583e-16	1.4956e-15	TRUE
DB	BCL6MYC_sgRNA_46088	NFR_Targeting	nfr_171	chr8	129009119	129009142	-	GAGCCTTCTTCCCAGCCAGA	GAGCCTTCTTCCCAGCCAGANGG	590.09/625.74/568.64/595.4	2587.9/1019.5/962.94/300.99	592.74	991.23	0.74083	561.25	2548.6	7.8934	1	1.4704e-15	2.9407e-15	2.7401e-14	TRUE
DB	BCL6MYC_sgRNA_312327	NFR_Targeting	nfr_61	chr3	187915415	187915438	+	GGGACCCTACTTAAGAGTGA	GGGACCCTACTTAAGAGTGANGG	384.81/382.08/387.76/499.92	705.32/5159.6/587.4/279.2	386.28	646.36	0.74116	4311.9	1562.8	6.5787	1	2.3729e-11	4.7458e-11	3.1152e-10	TRUE
DB	BCL6MYC_sgRNA_126034	NFR_Targeting	nfr_230	chr11	121238388	121238411	-	GGGGTTCTCTGTCTCACATG	GGGGTTCTCTGTCTCACATGNGG	534.41/623.31/614.99/540.52	741.09/1192.2/1313.5/514.82	577.76	966.66	0.74155	2242.6	2475	7.8173	1	2.6995e-15	5.3989e-15	4.934e-14	TRUE
DB	BCL6MYC_sgRNA_31655	NFR_Targeting	nfr_163	chr8	128989510	128989533	+	CCAGGGTGTGTACATTTCCT	CCAGGGTGTGTACATTTCCTNGG	391.45/356.18/478.2/450.31	775.17/803.2/633.62/209.74	420.88	704.39	0.74159	3068	1723.5	6.8291	1	4.2721e-12	8.5442e-12	6.0211e-11	TRUE
DB	BCL6MYC_sgRNA_234717	NFR_Targeting	nfr_37	chr3	187664750	187664773	-	CCCCTGGCCCACCCTCACAC	CCCCTGGCCCACCCTCACACNGG	1210.1/1249.1/1173.5/1106.6	1279.4/1081.6/7950.1/2708.9	1191.8	1994.2	0.7422	3736	5672.8	10.654	1	8.3851e-27	1.677e-26	2.9746e-25	TRUE
DB	BCL6MYC_sgRNA_312401	NFR_Targeting	nfr_61	chr3	187915668	187915691	+	TATCGAAAAGCAGGATGCTG	TATCGAAAAGCAGGATGCTGNGG	447.14/432.27/442.03/458.58	223.18/987.65/1074.6/501.2	444.58	744.43	0.74237	120.15	1834.7	7.0002	1	1.278e-12	2.5561e-12	1.8824e-11	TRUE
DB	BCL6MYC_sgRNA_242138	NFR_Targeting	nfr_43	chr3	187685784	187685807	+	AAACTTTCAACTAGCCCATG	AAACTTTCAACTAGCCCATGNGG	662.4/667.03/646.65/624.72	957.46/1234.1/573.91/1500.9	654.52	1095.8	0.74259	389.62	2854.6	8.2593	1	7.3282e-17	1.4656e-16	1.5022e-15	TRUE
DB	CIL3_sgRNA_12463	TranscripRegs	TERF2	chr16	69419817	69419840	+	GTCACGCACGACGCCCGGGC	GTCACGCACGACGCCCGGGCNGG	611.7/636.26/662.47/672.83	880.79/982.62/1273/1193.1	649.37	1087.8	0.74347	770.92	2828.9	8.244	1	8.3244e-17	1.6649e-16	1.6989e-15	TRUE
DB	BCL6MYC_sgRNA_301409	NFR_Targeting	nfr_111	chr8	8654988	8655011	+	CTCAGCAACTCCCCTGTAGG	CTCAGCAACTCCCCTGTAGGNGG	425.53/429.03/388.89/392.42	2083.6/164.33/514.21/856.67	408.98	685.44	0.7436	451.26	1668	6.7693	1	6.4682e-12	1.2936e-11	8.9833e-11	TRUE
DB	BCL6MYC_sgRNA_204365	NFR_Targeting	nfr_137	chr8	96233845	96233868	+	TATGGGAACTAGCAGTGTCC	TATGGGAACTAGCAGTGTCCNGG	312.5/346.46/367.41/338.29	604.8/922.26/543.1/518.91	342.38	573.95	0.74363	517.64	1361.9	6.2749	1	1.749e-10	3.4979e-10	2.0696e-09	TRUE
DB	BCL6MYC_sgRNA_133830	NFR_Targeting	nfr_208	chr8	131029206	131029229	+	CGGTCTCCAGACCTTCAGGC	CGGTCTCCAGACCTTCAGGCNGG	256.81/242.85/209.14/287.17	538.36/1071.5/129.03/299.63	249.83	418.99	0.74365	1049.2	951.21	5.4848	1	2.0692e-08	4.1384e-08	1.8756e-07	TRUE
DB	BCL6MYC_sgRNA_181457	NFR_Targeting	nfr_199	chr8	129203074	129203097	+	CCCCTCCTCCTTTAGAAGAA	CCCCTCCTCCTTTAGAAGAANGG	681.51/781.97/700.91/706.66	802.42/1556.1/433.32/1740.6	703.78	1179.3	0.74385	2208.7	3101.8	8.5374	1	6.8634e-18	1.3727e-17	1.4899e-16	TRUE
DB	BCL6MYC_sgRNA_371384	NFR_Targeting	nfr_87	chr3	188473796	188473819	+	CTTCTGTAAAGTCTTTCTGT	CTTCTGTAAAGTCTTTCTGTNGG	392.29/376.42/419.42/448.8	729.17/767.99/631.69/155.26	405.85	680.43	0.74406	1026.4	1653.4	6.7526	1	7.2612e-12	1.4522e-11	1.0016e-10	TRUE
DB	BCL6MYC_sgRNA_187364	NFR_Targeting	nfr_134	chr8	96203342	96203365	-	AGGTGACTGAGAGCTTTGTA	AGGTGACTGAGAGCTTTGTANGG	314.99/321.37/295.06/311.98	436.14/615.4/1298/321.42	313.49	525.77	0.74416	135.4	1231.7	6.0486	1	7.3068e-10	1.4614e-09	8.0385e-09	TRUE
DB	BCL6MYC_sgRNA_17272	NFR_Targeting	nfr_154	chr8	128761145	128761168	-	CCAGCCACCTTTGCCCCAGG	CCAGCCACCTTTGCCCCAGGNGG	1349.7/1173/1231.1/1118.6	2167.1/1638.3/2135.8/1893.1	1202	2014.5	0.74443	10154	5728.8	10.734	1	3.5355e-27	7.0709e-27	1.2737e-25	TRUE
DB	CIL3_sgRNA_14257	TranscripRegs	ZHX1	chr8	124286442	124286465	+	GCTCGCGCCACTACCTGCAG	GCTCGCGCCACTACCTGCAGNGG	544.38/557.74/506.47/504.43	1926.8/658.99/623.99/1103.2	525.42	881.09	0.7447	734.65	2220.5	7.5478	1	2.2129e-14	4.4258e-14	3.7962e-13	TRUE
DB	BCL6MYC_sgRNA_144475	NFR_Targeting	nfr_150	chr8	128315035	128315058	-	ATGGGGGCATTGAGAGAGCA	ATGGGGGCATTGAGAGAGCANGG	497.84/427.41/397.94/669.07	1218.1/17446/167.55/333.68	462.63	775.9	0.74476	16428	1920	7.1495	1	4.356e-13	8.712e-13	6.7342e-12	TRUE
DB	BCL6MYC_sgRNA_91655	NFR_Targeting	nfr_99	chr8	8204740	8204763	+	CAGTGACTTCAGGTTCCCAA	CAGTGACTTCAGGTTCCCAANGG	580.12/493.79/613.86/576.6	1695.1/1098.3/841.61/753.16	578.36	969.97	0.74496	2806.1	2478	7.8669	1	1.8176e-15	3.6353e-15	3.364e-14	TRUE
DB	CIL3_sgRNA_3846	TranscripRegs	GATA3	chr10	8096836	8096859	+	CTGCTCTTCGCTACCCAGGT	CTGCTCTTCGCTACCCAGGTNGG	251/266.32/249.84/286.42	635.47/774.7/134.81/232.89	258.66	434.18	0.74499	321.98	989.55	5.5796	1	1.2052e-08	2.4103e-08	1.1294e-07	TRUE
DB	BCL6MYC_sgRNA_124104	BCL6_MYC_PromoterTiling	tiling_BCL6-P	chr3	187465934	187465957	+	ACTCCACTCTTAGCCCCATG	ACTCCACTCTTAGCCCCATGNGG	861.03/813.54/835.44/807.39	799.02/358.84/1966.3/4540.8	824.49	1382.7	0.74518	622.47	3718.1	9.154	1	2.7429e-20	5.4859e-20	6.9243e-19	TRUE
DB	BCL6MYC_sgRNA_117966	BCL6_MYC_PromoterTiling	tiling_BCL6-P	chr3	187459199	187459222	+	TAAACTCCTGATCTTCTCGG	TAAACTCCTGATCTTCTCGGNGG	599.23/600.65/654.56/545.03	872.27/900.46/1563.8/1112.7	599.94	1006.6	0.74561	1999.9	2584	7.9997	1	6.235e-16	1.247e-15	1.1949e-14	TRUE
DB	BCL6MYC_sgRNA_122631	NFR_Targeting	nfr_101	chr8	8244162	8244185	-	GGGCAAGAGAGGGAGTCCCG	GGGCAAGAGAGGGAGTCCCGNGG	276.76/236.37/224.97/259.36	1121/474.54/358.21/320.06	247.87	416.38	0.74599	541.1	942.7	5.4884	1	2.0276e-08	4.0551e-08	1.842e-07	TRUE
DB	BCL6MYC_sgRNA_49117	NFR_Targeting	nfr_172	chr8	129013652	129013675	+	GGCTAGCTGGGGGGAAATGT	GGCTAGCTGGGGGGAAATGTNGG	679.02/658.12/725.78/745	1374.9/2902.6/206.07/983.33	702.4	1179.1	0.74648	1622.8	3094.8	8.5688	1	5.2264e-18	1.0453e-17	1.1445e-16	TRUE
DB	BCL6MYC_sgRNA_181502	NFR_Targeting	nfr_132	chr8	96193145	96193168	-	GATATCATCTGATTTCCTAA	GATATCATCTGATTTCCTAANGG	362.37/356.99/322.19/362.35	570.73/1116.8/637.47/476.68	359.67	604.1	0.74649	475.36	1440.6	6.4399	1	5.9772e-11	1.1954e-10	7.4687e-10	TRUE
DB	CIL4_sgRNA_8707	BcellSelectiveEssential	DOCK2	chr5	169064335	169064358	+	CCCCTGGCGCAAAGCTGACA	CCCCTGGCGCAAAGCTGACANGG	415.56/425.8/411.5/387.91	1252.2/1059.8/329.33/174.33	413.53	694.54	0.74666	271.68	1689.2	6.8373	1	4.0342e-12	8.0683e-12	5.7006e-11	TRUE
DB	BCL6MYC_sgRNA_130065	NFR_Targeting	nfr_188	chr8	129124121	129124144	+	GGTTAAGATGAGCACACAGC	GGTTAAGATGAGCACACAGCNGG	321.64/318.94/262.28/341.3	201.03/2807/298.51/777.68	320.29	538.09	0.74666	1270.2	1262.2	6.1305	1	4.3808e-10	8.7616e-10	4.961e-09	TRUE
DB	BCL6MYC_sgRNA_349606	NFR_Targeting	nfr_80	chr3	188163912	188163935	-	CCGTAATCAACCAAGCATTG	CCGTAATCAACCAAGCATTGNGG	236.04/270.37/271.32/273.64	516.21/394.06/127.11/725.92	270.85	455.13	0.74666	406.66	1042.8	5.7068	1	5.7554e-09	1.1511e-08	5.6316e-08	TRUE
DB	CIL3_sgRNA_17732	NonTarg						GAACCACTCCTTAAGATCTG	GAACCACTCCTTAAGATCTGNGG	457.11/519.7/540.38/540.52	984.72/383.99/795.39/1118.2	530.04	890.05	0.74669	1880.6	2242.8	7.602	1	1.458e-14	2.916e-14	2.532e-13	TRUE
DB	BCL6MYC_sgRNA_223962	NFR_Targeting	nfr_33	chr3	187636409	187636432	-	AAACTGACACAGGGAACCCC	AAACTGACACAGGGAACCCCNGG	491.19/517.27/542.64/485.64	1042.6/2091/650.95/527.08	504.23	846.79	0.74678	720.4	2118.4	7.4428	1	4.9275e-14	9.855e-14	8.2391e-13	TRUE
DB	CIL3_sgRNA_17867	NonTarg						GATAAGGTTACGTTACGGTG	GATAAGGTTACGTTACGGTGNGG	305.85/382.08/391.15/359.34	592.87/1525.9/652.88/416.76	370.71	622.87	0.74707	1627.8	1491.1	6.5301	1	3.2867e-11	6.5733e-11	4.2376e-10	TRUE
DB	BCL6MYC_sgRNA_316764	NFR_Targeting	nfr_65	chr3	187935691	187935714	-	AGGAAGCTGCACGTTCTGCA	AGGAAGCTGCACGTTCTGCANGG	532.74/425.8/529.08/554.8	277.7/2406.3/649.02/1134.5	530.91	891.77	0.7471	3875.5	2247	7.6126	1	1.3428e-14	2.6857e-14	2.3395e-13	TRUE
DB	CIL3_sgRNA_7149	TranscripRegs	MYBL1	chr8	67525432	67525455	-	CTGCAGAACTGCTAGCTGCG	CTGCAGAACTGCTAGCTGCGNGG	478.72/390.18/403.59/386.41	678.06/655.64/344.73/878.46	396.88	666.85	0.74718	2299.1	1611.8	6.7244	1	8.8187e-12	1.7637e-11	1.2072e-10	TRUE
DB	BCL6MYC_sgRNA_39630	NFR_Targeting	nfr_168	chr8	128999672	128999695	+	GTCCCTACACTAAGTTACAG	GTCCCTACACTAAGTTACAGNGG	778.75/740.69/790.22/862.27	1356.1/1041.3/1552.3/1278.9	784.49	1317.5	0.74723	2678.2	3512.2	8.9937	1	1.1947e-19	2.3894e-19	2.905e-18	TRUE
DB	BCL6MYC_sgRNA_269108	NFR_Targeting	nfr_104	chr8	8540423	8540446	-	GGCGTCAAATCAACACACCT	GGCGTCAAATCAACACACCTNGG	596.74/539.93/618.38/595.4	1075/253.2/2058.8/927.49	596.07	1001.3	0.74728	1216.6	2564.9	8.0004	1	6.1983e-16	1.2397e-15	1.1886e-14	TRUE
DB	BCL6MYC_sgRNA_233031	NFR_Targeting	nfr_37	chr3	187660872	187660895	+	GTGGAACTGAGTTCAGATGA	GTGGAACTGAGTTCAGATGANGG	367.35/427.41/409.24/384.15	759.83/1168.8/242.66/573.38	396.7	666.61	0.74733	706.48	1610.9	6.7248	1	8.7908e-12	1.7582e-11	1.2039e-10	TRUE
DB	BCL6MYC_sgRNA_235779	NFR_Targeting	nfr_38	chr3	187667176	187667199	-	TGGCCTTTATGGATATCTTT	TGGCCTTTATGGATATCTTTNGG	447.97/460.6/556.21/527.74	870.57/623.78/966.79/789.93	494.17	830.25	0.74736	2745.5	2070.2	7.3865	1	7.539e-14	1.5078e-13	1.2395e-12	TRUE
DB	CIL3_sgRNA_12264	TranscripRegs	TCF12	chr15	57210897	57210920	-	GTCCCCCCGAATAGAACTTG	GTCCCCCCGAATAGAACTTGNGG	561/522.13/503.07/567.58	884.2/1569.5/82.813/935.66	541.56	909.93	0.74755	971.36	2298.6	7.6834	1	7.7487e-15	1.5497e-14	1.3721e-13	TRUE
DB	CIL3_sgRNA_5154	TranscripRegs	HSF4	chr16	67198701	67198724	-	CTTCCTGCATGGTGCAGTCT	CTTCCTGCATGGTGCAGTCTNGG	499.5/495.41/592.38/533.75	485.54/928.96/818.5/917.96	516.63	868.23	0.74783	2258.6	2178	7.5339	1	2.4618e-14	4.9236e-14	4.2053e-13	TRUE
DB	CIL3_sgRNA_5745	TranscripRegs	KDM5B	chr1	202777476	202777499	+	CCGAGGCTGCGAGCTCCGCT	CCGAGGCTGCGAGCTCCGCTNGG	999/931.73/953.01/905.87	2683.3/860.21/1534.9/1631.6	942.37	1583.3	0.74793	1588.4	4333.4	9.736	1	1.0591e-22	2.1181e-22	3.049e-21	TRUE
DB	BCL6MYC_sgRNA_11610	NFR_Targeting	nfr_153	chr8	128754313	128754336	+	TATCATGCCTTGGTTCATCT	TATCATGCCTTGGTTCATCTNGG	977.39/1065.3/995.97/1010.4	1006.9/1237.5/2133.9/10599	1003.2	1685.7	0.74819	1542.7	4655.4	10.003	1	7.3835e-24	1.4767e-23	2.2667e-22	TRUE
DB	CIL3_sgRNA_5219	TranscripRegs	IKZF1	chr7	50344362	50344385	-	GCGCCGCGCGGGGACCCAGG	GCGCCGCGCGGGGACCCAGGNGG	1242.5/1174.6/1204/1223.1	2143.2/2169.8/866.65/1936.7	1213.6	2040	0.74882	846.92	5791.9	10.859	1	9.056e-28	1.8112e-27	3.3636e-26	TRUE
DB	CIL3_sgRNA_6888	TranscripRegs	MNT	chr17	2304311	2304334	-	CTTGTCGGCGGGACTCCCGG	CTTGTCGGCGGGACTCCCGGNGG	974.07/981.92/896.49/1087	2524.8/1388.4/718.36/1899.9	977.99	1644.2	0.74887	6189	4521.7	9.907	1	1.9414e-23	3.8828e-23	5.7634e-22	TRUE
DB	BCL6MYC_sgRNA_140484	NFR_Targeting	nfr_124	chr8	96128870	96128893	+	GCCCAGCCTAACCACATTGA	GCCCAGCCTAACCACATTGANGG	1014/922.83/1038.9/928.43	2318.7/716.01/947.54/2604.1	971.19	1633.1	0.74919	3528.6	4485.7	9.883	1	2.4671e-23	4.9342e-23	7.2641e-22	TRUE
DB	BCL6MYC_sgRNA_224170	NFR_Targeting	nfr_33	chr3	187636940	187636963	-	CTAGCCCCCAGACTGTGGGC	CTAGCCCCCAGACTGTGGGCNGG	370.68/396.65/413.76/422.49	770.05/593.6/1020.7/187.95	405.21	681.83	0.7493	545.83	1650.5	6.8089	1	4.9165e-12	9.833e-12	6.8963e-11	TRUE
DB	BCL6MYC_sgRNA_316589	NFR_Targeting	nfr_65	chr3	187935070	187935093	+	CAAAGGTCAAGGCTGTGAAG	CAAAGGTCAAGGCTGTGAAGNGG	448.8/484.89/492.9/498.42	577.54/1143.6/182.96/1067.8	488.89	822.66	0.74957	576.73	2045	7.3806	1	7.877e-14	1.5754e-13	1.2937e-12	TRUE
DB	BCL6MYC_sgRNA_76762	NFR_Targeting	nfr_148	chr8	128222977	128223000	+	TGTAGCCAAGTCTATAGCTG	TGTAGCCAAGTCTATAGCTGNGG	339.93/330.27/327.85/314.99	260.66/474.54/650.95/633.31	329.06	553.93	0.74957	106.34	1301.7	6.2326	1	2.2935e-10	4.587e-10	2.6778e-09	TRUE
DB	BCL6MYC_sgRNA_224132	NFR_Targeting	nfr_33	chr3	187636868	187636891	-	AGAATCAGACACAACCTCAT	AGAATCAGACACAACCTCATNGG	531.91/559.36/557.34/511.2	1546.9/1011.1/822.35/329.59	544.63	916.74	0.75018	552.57	2313.4	7.7366	1	5.1068e-15	1.0214e-14	9.1736e-14	TRUE
DB	BCL6MYC_sgRNA_264132	NFR_Targeting	nfr_16	chr1	235147176	235147199	+	TTCTCTCTCACCCAGAGTCA	TTCTCTCTCACCCAGAGTCANGG	508.64/509.98/479.33/475.87	6298.4/286.74/699.1/964.26	493.99	831.68	0.75037	337.92	2069.3	7.4235	1	5.7051e-14	1.141e-13	9.4951e-13	TRUE
DB	CIL3_sgRNA_7074	TranscripRegs	MTERF4	chr2	242041651	242041674	-	CCGTCAGGTAAGCTCGAGCT	CCGTCAGGTAAGCTCGAGCTNGG	1092.1/1151.1/1088.7/1137.4	1886/1205.6/1866.2/2025.2	1114.8	1876.1	0.75047	1009.7	5254.1	10.503	1	4.1797e-26	8.3593e-26	1.4386e-24	TRUE
DB	CIL3_sgRNA_14142	TranscripRegs	ZFP30	chr19	38146285	38146308	-	CTGGGAGCCGGGCGCCACTG	CTGGGAGCCGGGCGCCACTGNGG	1329.8/1384.2/1396.2/1353.2	2259.1/2934.5/1681.3/2348	1368.7	2303.5	0.75061	917.29	6649.8	11.464	1	1.0036e-30	2.0073e-30	4.2369e-29	TRUE
DB	BCL6MYC_sgRNA_51886	NFR_Targeting	nfr_156	chr8	128806941	128806964	-	CCGTGTCTCCACAGGTCACA	CCGTGTCTCCACAGGTCACANGG	751.33/800.59/674.91/789.35	1432.8/974.24/1161.3/2075.6	770.34	1297	0.7509	3581.6	3439.8	8.9805	1	1.3478e-19	2.6957e-19	3.2724e-18	TRUE
DB	BCL6MYC_sgRNA_59296	NFR_Targeting	nfr_174	chr8	129028188	129028211	-	CAGAAGACGTGTTTAAGAAG	CAGAAGACGTGTTTAAGAAGNGG	625.83/624.93/627.43/651.78	1533.3/2337.5/514.21/577.47	626.63	1055.4	0.75115	212.22	2715.9	8.2272	1	9.5801e-17	1.916e-16	1.949e-15	TRUE
DB	BCL6MYC_sgRNA_4383	BCL6_MYC_PromoterTiling	tiling_MYC-P	chr8	128746062	128746085	+	GCCATTACCGGTTCTCCATA	GCCATTACCGGTTCTCCATANGG	783.74/854.02/917.97/870.54	1136.3/764.64/1768/2536	862.28	1452.2	0.75128	3135.4	3914	9.4286	1	2.0783e-21	4.1566e-21	5.5768e-20	TRUE
DB	BCL6MYC_sgRNA_234449	NFR_Targeting	nfr_8	chr1	235064165	235064188	-	ACTTCTGCTCCTCATAGTCA	ACTTCTGCTCCTCATAGTCANGG	834.44/920.4/940.58/943.46	746.2/1641.6/2777.1/1492.7	930.49	1567.2	0.75146	3199.1	4270.8	9.7423	1	9.952e-23	1.9904e-22	2.8702e-21	TRUE
DB	BCL6MYC_sgRNA_200485	NFR_Targeting	nfr_136	chr8	96226591	96226614	-	TCCAGGCCCCTTGAGAACAG	TCCAGGCCCCTTGAGAACAGNGG	1142.8/1324.3/1262.8/1350.9	2749.7/17308/1007.2/1607.1	1293.6	2178.4	0.75148	9306	6232.3	11.209	1	1.852e-29	3.704e-29	7.3508e-28	TRUE
DB	BCL6MYC_sgRNA_177529	NFR_Targeting	nfr_237	chr11	121316554	121316577	-	GGACACAGCCACTAACTGCA	GGACACAGCCACTAACTGCANGG	641.62/648.41/669.26/577.35	1567.4/387.35/724.13/1449.1	645.01	1086.6	0.75155	1729.5	2807.2	8.335	1	3.8747e-17	7.7495e-17	8.0756e-16	TRUE
DB	BCL6MYC_sgRNA_6324	ControlRegionTiling	tiling_MYC-CTRL-1	chr8	128128243	128128266	+	AATGTAGCTTAAAACAGGTT	AATGTAGCTTAAAACAGGTTNGG	195.31/166.76/167.31/151.1	138/425.92/1405.9/133.47	167.04	281.96	0.75181	351.17	601.97	4.6839	1	1.4071e-06	2.8142e-06	9.6166e-06	TRUE
DB	BCL6MYC_sgRNA_127829	NFR_Targeting	nfr_207	chr8	131020791	131020814	-	CTGTGTGCTAGGCCCCGTGA	CTGTGTGCTAGGCCCCGTGANGG	592.58/658.93/617.25/652.53	1018.8/561.74/1120.9/1714.7	634.89	1069.8	0.75187	996.66	2756.9	8.2835	1	5.978e-17	1.1956e-16	1.2332e-15	TRUE
DB	BCL6MYC_sgRNA_167554	NFR_Targeting	nfr_129	chr8	96170924	96170947	-	GGGTTATTCTACAAAATCGC	GGGTTATTCTACAAAATCGCNGG	465.42/463.03/439.77/724.7	1276/20268/288.88/254.69	464.23	782.46	0.75193	22816	1927.6	7.2484	1	2.109e-13	4.218e-13	3.3582e-12	TRUE
DB	BCL6MYC_sgRNA_83595	NFR_Targeting	nfr_176	chr8	129062876	129062899	-	GTCACAGAGCCAGCAACTGT	GTCACAGAGCCAGCAACTGTNGG	775.43/846.73/748.39/766.8	817.76/704.27/1781.4/2585	771.11	1299.6	0.75229	2090.6	3443.8	9.0057	1	1.0715e-19	2.1431e-19	2.6075e-18	TRUE
DB	CIL3_sgRNA_12955	TranscripRegs	TP73	chr1	3569110	3569133	+	AGGCTCGCGCGCCCGCGAAG	AGGCTCGCGCGCCCGCGAAGNGG	1112.9/905.83/870.49/816.41	1897.9/786.43/1095.8/5638.5	888.16	1496.9	0.75239	18755	4048.9	9.566	1	5.5538e-22	1.1108e-21	1.5414e-20	TRUE
DB	BCL6MYC_sgRNA_200446	NFR_Targeting	nfr_136	chr8	96226490	96226513	-	GTGTGACAGCTCCAGTCATG	GTGTGACAGCTCCAGTCATGNGG	319.15/377.23/334.63/305.97	388.43/714.33/157.92/806.28	326.89	551.38	0.75246	1030.4	1291.9	6.2458	1	2.1078e-10	4.2156e-10	2.4734e-09	TRUE
DB	BCL6MYC_sgRNA_134684	NFR_Targeting	nfr_233	chr11	121250362	121250385	-	TCTCCCTTCCCCTATGAACA	TCTCCCTTCCCCTATGAACANGG	981.55/942.25/875.01/878.81	1654.3/1147/1656.3/1415.1	910.53	1534.7	0.7525	2772.4	4166	9.6697	1	2.0269e-22	4.0537e-22	5.7534e-21	TRUE
DB	BCL6MYC_sgRNA_255236	NFR_Targeting	nfr_14	chr1	235122642	235122665	+	GGAACACTTATTCCATTGTG	GGAACACTTATTCCATTGTGNGG	442.15/459.79/455.59/460.83	1378.3/231.4/849.32/694.6	457.69	771.96	0.75286	86.727	1896.6	7.2161	1	2.6749e-13	5.3498e-13	4.2117e-12	TRUE
DB	BCL6MYC_sgRNA_168530	NFR_Targeting	nfr_129	chr8	96172320	96172343	+	CCCTGAGCCTTTCCTCTGTG	CCCTGAGCCTTTCCTCTGTGNGG	1307.3/1326/1253.7/1206.6	1451.5/2706.4/2166.6/2150.5	1280.5	2158.6	0.75287	2989.9	6160.3	11.187	1	2.3615e-29	4.723e-29	9.316e-28	TRUE
DB	BCL6MYC_sgRNA_331991	NFR_Targeting	nfr_73	chr3	188011373	188011396	+	TCAAAACACTTGCTATTATT	TCAAAACACTTGCTATTATTNGG	504.49/601.46/582.21/627.72	396.95/1544.4/1309.6/686.43	591.83	998.01	0.75288	3034.2	2544.1	8.0529	1	4.0413e-16	8.0826e-16	7.8471e-15	TRUE
DB	BCL6MYC_sgRNA_91459	NFR_Targeting	nfr_99	chr8	8204360	8204383	+	AGAGCTTTCTGCCACTGGAG	AGAGCTTTCTGCCACTGGAGNGG	506.98/505.13/576.56/520.22	448.06/191.16/1284.6/1417.8	513.6	866.31	0.7531	1374.3	2163.5	7.5831	1	1.6867e-14	3.3734e-14	2.9135e-13	TRUE
DB	CIL3_sgRNA_17670	NonTarg						TTGCGTTGCACCAAGACCCT	TTGCGTTGCACCAAGACCCTNGG	636.63/713.17/711.09/605.17	429.32/1914.9/1627.4/645.57	673.86	1136.5	0.75317	3011.7	2951.3	8.5155	1	8.2951e-18	1.659e-17	1.7911e-16	TRUE
DB	BCL6MYC_sgRNA_5189	BCL6_MYC_PromoterTiling	tiling_MYC-P	chr8	128747041	128747064	-	ATCGATTCTGATCAAAGAAG	ATCGATTCTGATCAAAGAAGNGG	584.27/685.64/596.91/632.98	1540.1/325.31/8916.8/536.61	614.94	1038.4	0.75482	2196.6	2658	8.2127	1	1.0811e-16	2.1623e-16	2.194e-15	TRUE
DB	BCL6MYC_sgRNA_48279	NFR_Targeting	nfr_172	chr8	129012538	129012561	+	CCAAACTCAATTGTCTGCAG	CCAAACTCAATTGTCTGCAGNGG	655.75/656.5/671.52/714.93	1366.3/876.98/1777.6/382.71	664.01	1121.7	0.75547	924.5	2902	8.4954	1	9.8611e-18	1.9722e-17	2.1165e-16	TRUE
DB	BCL6MYC_sgRNA_320759	NFR_Targeting	nfr_68	chr3	187954216	187954239	-	GCATGTCCCCAGCATGCTTC	GCATGTCCCCAGCATGCTTCNGG	195.31/225.04/169.58/187.94	80.072/405.79/242.66/427.65	191.63	324.23	0.75564	543.3	703.57	4.9991	1	2.8796e-07	5.7591e-07	2.1893e-06	TRUE
DB	CIL3_sgRNA_3458	TranscripRegs	FLI1	chr11	128563980	128564003	+	TACAACAACAAACGTGCACA	TACAACAACAAACGTGCACANGG	767.95/777.12/854.66/871.29	1391.9/1108.4/1365.5/1845.5	815.89	1378.7	0.75611	2791.4	3673.7	9.2851	1	8.0762e-21	1.6152e-20	2.0976e-19	TRUE
DB	BCL6MYC_sgRNA_154303	NFR_Targeting	nfr_127	chr8	96150283	96150306	-	TGACCAGTTACACCCAGCAA	TGACCAGTTACACCCAGCAANGG	598.4/705.07/596.91/661.55	974.49/700.92/1340.4/1154.9	629.98	1064.7	0.75616	2909	2732.5	8.3167	1	4.5218e-17	9.0436e-17	9.3835e-16	TRUE
DB	BCL6MYC_sgRNA_371245	NFR_Targeting	nfr_86	chr3	188471653	188471676	-	GAGAGGCTTGAAGGTTCAAC	GAGAGGCTTGAAGGTTCAACNGG	716.42/668.64/645.52/701.39	1027.3/2384.5/1288.4/209.74	685.02	1157.9	0.75639	1027.6	3007.3	8.6224	1	3.278e-18	6.556e-18	7.3269e-17	TRUE
DB	BCL6MYC_sgRNA_204358	NFR_Targeting	nfr_137	chr8	96233831	96233854	-	GTTCCCATACAAATAGACCT	GTTCCCATACAAATAGACCTNGG	494.51/503.51/517.77/541.27	606.5/1190.6/745.32/981.97	510.64	863.64	0.75698	433.33	2149.2	7.6145	1	1.3236e-14	2.6473e-14	2.3085e-13	TRUE
DB	BCL6MYC_sgRNA_123242	NFR_Targeting	nfr_101	chr8	8244876	8244899	+	AGGGCTATGGTCACCTCCCA	AGGGCTATGGTCACCTCCCANGG	600.9/616.03/679.43/557.81	2536.7/176.07/1093.9/964.26	608.46	1029.1	0.75716	2572.4	2626	8.2082	1	1.123e-16	2.2459e-16	2.2774e-15	TRUE
DB	CIL3_sgRNA_17603	NonTarg						GGTGGGTGGCGGCGTCGCGT	GGTGGGTGGCGGCGTCGCGTNGG	1244.2/1124.4/1061.5/1074.3	1892.8/2293.9/1065/1825	1099.3	1858.9	0.75728	7888.3	5170.8	10.563	1	2.212e-26	4.424e-26	7.6787e-25	TRUE
DB	BCL6MYC_sgRNA_170487	NFR_Targeting	nfr_236	chr11	121306005	121306028	+	TGTGTTCTTCCTTACCCAGC	TGTGTTCTTCCTTACCCAGCNGG	279.25/291.42/236.28/235.3	161.85/191.16/681.76/825.35	257.76	436.46	0.75751	853.6	985.65	5.6918	1	6.2835e-09	1.2567e-08	6.1169e-08	TRUE
DB	BCL6MYC_sgRNA_122743	NFR_Targeting	nfr_101	chr8	8244258	8244281	-	ACCGAGGAGGGGGTGCAAAC	ACCGAGGAGGGGGTGCAAACNGG	812/773.07/837.7/903.62	1669.6/1093.3/1484.9/1306.1	824.85	1395.5	0.75785	3072	3720	9.356	1	4.142e-21	8.284e-21	1.0924e-19	TRUE
DB	BCL6MYC_sgRNA_22475	NFR_Targeting	nfr_159	chr8	128977254	128977277	+	TCATAGGCACCAGATTCTAA	TCATAGGCACCAGATTCTAANGG	465.42/507.55/478.2/533.75	1698.5/766.31/583.54/902.98	492.88	834.64	0.75873	951.72	2064	7.5226	1	2.6841e-14	5.3681e-14	4.5729e-13	TRUE
DB	BCL6MYC_sgRNA_349284	NFR_Targeting	nfr_79	chr3	188157615	188157638	+	AACAAGTTCAGAGAATACAT	AACAAGTTCAGAGAATACATNGG	602.56/730.98/693/748.76	2.9745e+05/754.57/1656.3/501.2	711.99	1205.4	0.75878	4682.6	3143.2	8.8012	1	6.7672e-19	1.3534e-18	1.5689e-17	TRUE
DB	BCL6MYC_sgRNA_255623	NFR_Targeting	nfr_14	chr1	235123458	235123481	+	GATCAGACTGCACAGGCGAG	GATCAGACTGCACAGGCGAGNGG	781.25/742.31/761.96/704.4	1904.7/291.77/695.24/1852.3	752.13	1273.8	0.75924	1106.3	3346.9	9.0164	1	9.7187e-20	1.9437e-19	2.3738e-18	TRUE
DB	BCL6MYC_sgRNA_236760	NFR_Targeting	nfr_39	chr3	187669652	187669675	+	TCTCATTTGGACTACTAGAA	TCTCATTTGGACTACTAGAANGG	634.97/604.69/741.61/687.11	993.23/1599.7/1246/738.18	661.04	1119.6	0.75933	3675.2	2887.1	8.5349	1	7.013e-18	1.4026e-17	1.5213e-16	TRUE
DB	CIL3_sgRNA_3656	TranscripRegs	FOXJ3	chr1	42800811	42800834	+	GTGCCTACTGCGAGCGGTCG	GTGCCTACTGCGAGCGGTCGNGG	637.46/600.65/661.34/642.76	1884.2/285.06/209.92/4848.6	640.11	1084.7	0.75992	674.09	2782.8	8.427	1	1.7731e-17	3.5463e-17	3.7535e-16	TRUE
DB	CIL3_sgRNA_11427	TranscripRegs	SP110	chr2	231084634	231084657	+	AGGGATCACTCCTCAAGATT	AGGGATCACTCCTCAAGATTNGG	479.55/395.03/419.42/405.95	994.94/223.02/1103.5/404.5	412.68	699.72	0.76031	1624.5	1685.2	6.992	1	1.3546e-12	2.7093e-12	1.9897e-11	TRUE
DB	BCL6MYC_sgRNA_133846	NFR_Targeting	nfr_208	chr8	131029236	131029259	-	GGGGGAAGCGACCCAGGGAT	GGGGGAAGCGACCCAGGGATNGG	408.91/441.18/438.63/447.3	809.24/682.47/234.96/1174	439.91	745.85	0.76036	339.57	1812.7	7.186	1	3.3363e-13	6.6725e-13	5.205e-12	TRUE
DB	CIL3_sgRNA_17737	NonTarg						GTGTCCAGTGTTTACTCAGG	GTGTCCAGTGTTTACTCAGGNGG	678.19/636.26/626.3/666.06	1330.6/876.98/622.06/1421.9	651.16	1103.8	0.76044	597.54	2837.8	8.4963	1	9.7898e-18	1.958e-17	2.1026e-16	TRUE
DB	BCL6MYC_sgRNA_5635	BCL6_MYC_PromoterTiling	tiling_MYC-P	chr8	128747528	128747551	-	CGCCTGCTCAGGCTTCCGTG	CGCCTGCTCAGGCTTCCGTGNGG	557.68/514.84/576.56/572.84	911.46/3529.7/726.06/1005.1	565.26	958.29	0.7605	928.28	2413.9	7.9995	1	6.244e-16	1.2488e-15	1.1959e-14	TRUE
DB	BCL6MYC_sgRNA_151980	NFR_Targeting	nfr_126	chr8	96146613	96146636	-	CAACTTCTCGCCCGGCCTCG	CAACTTCTCGCCCGGCCTCGNGG	1659.7/1746.1/1780.5/1514.8	3259.1/2513.6/1983.7/3541.1	1702.9	2886.3	0.76089	15046	8547.5	12.8	1	8.1633e-38	1.6327e-37	4.4287e-36	TRUE
DB	BCL6MYC_sgRNA_235927	NFR_Targeting	nfr_38	chr3	187667507	187667530	-	GACATCTAAACCCAGGCCAC	GACATCTAAACCCAGGCCACNGG	541.89/630.6/508.73/502.93	1741.1/499.7/1011.1/770.87	525.31	890.98	0.76111	4045.6	2219.9	7.7611	1	4.2088e-15	8.4176e-15	7.5941e-14	TRUE
DB	CIL3_sgRNA_9396	TranscripRegs	PRDM2	chr1	14075964	14075987	+	CCCCCAAGAGCCGGAAAGGT	CCCCCAAGAGCCGGAAAGGTNGG	383.97/384.51/380.98/395.43	707.02/596.95/579.69/1987.1	384.24	651.99	0.76128	45.296	1553.4	6.7933	1	5.4814e-12	1.0963e-11	7.6589e-11	TRUE
DB	BCL6MYC_sgRNA_314303	NFR_Targeting	nfr_20	chr1	235324419	235324442	-	CCCTCGTGCTGGCGAAGCGG	CCCTCGTGCTGGCGAAGCGGNGG	386.47/412.03/435.24/472.86	1088.6/355.49/325.47/1082.8	423.64	719.12	0.762	1357.9	1736.4	7.091	1	6.6562e-13	1.3312e-12	1.0093e-11	TRUE
DB	CIL3_sgRNA_1711	TranscripRegs	CHAMP1	chr13	115080059	115080082	+	CGCGAGCCGGGCCCTCCGCG	CGCGAGCCGGGCCCTCCGCGNGG	581.78/526.98/527.94/584.87	877.38/1006.1/585.47/1205.3	554.86	941.74	0.76214	1042.3	2363.2	7.9584	1	8.7162e-16	1.7432e-15	1.6509e-14	TRUE
DB	BCL6MYC_sgRNA_144639	NFR_Targeting	nfr_211	chr8	131045262	131045285	+	ATAATGAAACAGACTCGGCT	ATAATGAAACAGACTCGGCTNGG	206.12/243.66/194.45/218.01	528.13/6.7073/192.59/1396	212.06	360.36	0.76216	459.78	789.44	5.2781	1	6.5281e-08	1.3056e-07	5.5204e-07	TRUE
DB	BCL6MYC_sgRNA_204340	NFR_Targeting	nfr_137	chr8	96233790	96233813	+	GGCAGTTCTGGGCATGTCTG	GGCAGTTCTGGGCATGTCTGNGG	896.77/920.4/972.23/1113.4	1647.4/1564.5/467.99/2052.5	946.32	1606	0.76242	10567	4354.2	9.9967	1	7.8772e-24	1.5754e-23	2.4137e-22	TRUE
DB	BCL6MYC_sgRNA_275449	NFR_Targeting	nfr_105	chr8	8560183	8560206	-	GCGACGCCAGCAGAAGCCCC	GCGACGCCAGCAGAAGCCCCNGG	833.61/738.26/697.52/805.89	1845.1/603.66/899.39/1721.5	772.08	1310.5	0.76248	3877.2	3448.7	9.1677	1	2.4172e-20	4.8343e-20	6.1209e-19	TRUE
DB	BCL6MYC_sgRNA_181223	NFR_Targeting	nfr_239	chr11	121322701	121322724	+	GAGGTGTGCCCGCCAGGGAA	GAGGTGTGCCCGCCAGGGAANGG	383.14/424.18/440.9/402.19	870.57/575.15/828.13/430.38	413.18	701.64	0.76252	637.34	1687.6	7.0218	1	1.0949e-12	2.1899e-12	1.6245e-11	TRUE
DB	CIL3_sgRNA_16319	TranscripRegs	ZNF609	chr15	64752807	64752830	+	GGCGGCGGCTGAGGGACCCG	GGCGGCGGCTGAGGGACCCGNGG	338.26/361.85/353.85/403.7	955.75/139.18/259.99/966.99	357.85	607.87	0.76278	839.25	1432.3	6.6066	1	1.9669e-11	3.9338e-11	2.6055e-10	TRUE
DB	BCL6MYC_sgRNA_314105	NFR_Targeting	nfr_63	chr3	187923791	187923814	-	TGCCTCTCAGTGTTAGCAAA	TGCCTCTCAGTGTTAGCAAANGG	719.74/823.26/705.43/831.45	2952.4/662.35/989.91/1630.3	771.5	1310.1	0.76315	4438.8	3445.7	9.1751	1	2.2562e-20	4.5124e-20	5.7179e-19	TRUE
DB	BCL6MYC_sgRNA_164872	NFR_Targeting	nfr_29	chr3	187526776	187526799	+	AGATGACCAGTTCTTCACAG	AGATGACCAGTTCTTCACAGNGG	497.01/549.65/532.47/581.11	155.03/1309.6/1169/670.08	541.06	919.55	0.76405	1230.8	2296.1	7.8987	1	1.4091e-15	2.8182e-15	2.629e-14	TRUE
DB	BCL6MYC_sgRNA_348218	NFR_Targeting	nfr_78	chr3	188139888	188139911	-	GAAGAGAAAGGTACGTGCAT	GAAGAGAAAGGTACGTGCATNGG	1058.8/971.4/1070.6/1132.9	787.09/1235.8/4240.8/2382.1	1064.7	1808.9	0.76413	4475.8	4984.4	10.541	1	2.7821e-26	5.5642e-26	9.6371e-25	TRUE
DB	CIL3_sgRNA_4707	TranscripRegs	HMBOX1	chr8	28747953	28747976	+	AGTCTGATGTGATTGAGACA	AGTCTGATGTGATTGAGACANGG	308.34/312.47/264.54/269.88	267.47/825/512.29/471.24	289.11	491.76	0.76427	629.64	1123.2	6.0465	1	7.3996e-10	1.4799e-09	8.135e-09	TRUE
DB	BCL6MYC_sgRNA_293341	NFR_Targeting	nfr_109	chr8	8631131	8631154	-	TGCAGCAGGCCACCAATAAG	TGCAGCAGGCCACCAATAAGNGG	1073/1011.9/1102.2/1045	2400.5/2049.1/1165.2/1551.3	1059	1800.2	0.76493	1494.3	4953.5	10.531	1	3.0936e-26	6.1873e-26	1.0682e-24	TRUE
DB	BCL6MYC_sgRNA_179503	NFR_Targeting	nfr_131	chr8	96189542	96189565	-	GTTGAGATTACAACACAGGC	GTTGAGATTACAACACAGGCNGG	328.29/327.85/317.67/333.78	207.85/652.29/464.14/2519.6	328.07	558.21	0.76501	46.951	1297.2	6.3899	1	8.2991e-11	1.6598e-10	1.0247e-09	TRUE
DB	BCL6MYC_sgRNA_52570	NFR_Targeting	nfr_156	chr8	128807853	128807876	+	ACTGTGAATCCTGGCTACTG	ACTGTGAATCCTGGCTACTGNGG	652.42/692.93/731.44/740.49	1192.6/863.57/1594.6/1231.2	712.18	1211.9	0.7661	1704.5	3144.2	8.9117	1	2.5132e-19	5.0263e-19	6.0115e-18	TRUE
DB	NT_sgRNA_127	NonTarg						GCCCTGTCGACGTTTGGTAG	GCCCTGTCGACGTTTGGTAGNGG	1331.4/1373.7/1320.4/1316.3	2390.2/3756.1/2122.3/1092.3	1325.9	2256.3	0.76649	811.93	6411.8	11.619	1	1.6569e-31	3.3139e-31	7.1649e-30	TRUE
DB	BCL6MYC_sgRNA_158964	NFR_Targeting	nfr_28	chr3	187517248	187517271	-	AAACCATTCAGCATGCATTG	AAACCATTCAGCATGCATTGNGG	226.89/282.51/274.71/254.85	91.998/915.55/421.77/480.77	264.78	451.27	0.76695	649.05	1016.2	5.85	1	2.4578e-09	4.9156e-09	2.5279e-08	TRUE
DB	CIL3_sgRNA_6048	TranscripRegs	LHX2	chr9	126774104	126774127	-	GACCCTCTTGGGCGCTGAGT	GACCCTCTTGGGCGCTGAGTNGG	354.89/470.32/388.89/393.92	669.54/664.03/163.7/1105.9	391.41	666.78	0.76702	2524.4	1586.5	6.9136	1	2.3621e-12	4.7242e-12	3.3957e-11	TRUE
DB	BCL6MYC_sgRNA_153145	NFR_Targeting	nfr_6	chr1	234908495	234908518	-	GCTCGTGTCAACGCAAAACC	GCTCGTGTCAACGCAAAACCNGG	802.86/982.73/766.48/727.71	371.4/506.4/2166.6/3248.3	784.67	1336.5	0.76756	14378	3513.2	9.3104	1	6.3704e-21	1.2741e-20	1.6591e-19	TRUE
DB	BCL6MYC_sgRNA_93661	NFR_Targeting	nfr_100	chr8	8207910	8207933	-	TGACTTTCCAGGCCATGAGT	TGACTTTCCAGGCCATGAGTNGG	703.95/803.83/706.56/799.88	1291.4/1410.2/1274.9/155.26	753.22	1283.2	0.76776	3114	3352.4	9.1526	1	2.7793e-20	5.5587e-20	7.0052e-19	TRUE
DB	CIL3_sgRNA_13982	TranscripRegs	ZBTB48	chr1	6640101	6640124	+	TCGGCGGGGTACGCATAGCC	TCGGCGGGGTACGCATAGCCNGG	720.58/786.83/797/865.28	413.99/1591.3/2014.5/1107.3	791.92	1349.3	0.76803	3507.8	3550.4	9.3543	1	4.2088e-21	8.4176e-21	1.1082e-19	TRUE
DB	CIL3_sgRNA_7256	TranscripRegs	MZF1	chr19	59084638	59084661	-	GCCGACGCACGGATTCGAGG	GCCGACGCACGGATTCGAGGNGG	1064.7/1120.3/1237.9/1147.9	1713.9/1556.1/3337.6/2150.5	1134.1	1932.2	0.76812	5324.9	5359.1	10.902	1	5.6596e-28	1.1319e-27	2.1191e-26	TRUE
DB	CIL3_sgRNA_1571	TranscripRegs	CEBPZ	chr2	37458649	37458672	-	GCGGCCTTGGCGCCCCGAGG	GCGGCCTTGGCGCCCCGAGGNGG	539.39/508.36/484.99/548.04	2201.1/1188.9/597.02/437.19	523.88	892.95	0.76821	859.21	2213	7.8454	1	2.1571e-15	4.3141e-15	3.9672e-14	TRUE
DB	CIL4_sgRNA_8684	BcellSelectiveEssential	CDK6	chr7	92465639	92465662	+	AGCCGATTCCAAGGAAACAC	AGCCGATTCCAAGGAAACACNGG	691.49/742.31/769.87/811.15	611.61/2552.1/1966.3/333.68	756.09	1289	0.7688	2528.4	3367	9.1834	1	2.0875e-20	4.1751e-20	5.307e-19	TRUE
DB	CIL4_sgRNA_8733	BcellSelectiveEssential	IL13RA1	chrX	117861612	117861635	+	GGCGCGGCTCTGCGGGCTGT	GGCGCGGCTCTGCGGGCTGTNGG	969.08/1022.4/920.23/942.71	3042.7/558.38/1107.4/2151.9	955.9	1629.6	0.769	2014	4404.8	10.152	1	1.6308e-24	3.2615e-24	5.1934e-23	TRUE
DB	BCL6MYC_sgRNA_17444	NFR_Targeting	nfr_154	chr8	128761266	128761289	+	TGTGCCCACTCTGAGGCCAG	TGTGCCCACTCTGAGGCCAGNGG	383.14/369.13/412.63/408.21	311.77/726.07/623.99/757.25	395.68	675.03	0.76912	435.43	1606.2	6.9703	1	1.5817e-12	3.1635e-12	2.3055e-11	TRUE
DB	BCL6MYC_sgRNA_371389	NFR_Targeting	nfr_87	chr3	188473859	188473882	+	CCATTGCAATAGCCTTTGAA	CCATTGCAATAGCCTTTGAANGG	473.74/428.22/417.16/460.08	1017.1/922.26/593.17/220.64	444.15	757.72	0.76926	703.79	1832.7	7.3246	1	1.1984e-13	2.3969e-13	1.9446e-12	TRUE
DB	BCL6MYC_sgRNA_119156	NFR_Targeting	nfr_121	chr8	96100505	96100528	+	ACAGATATGCCCATTGGATG	ACAGATATGCCCATTGGATGNGG	679.85/717.21/757.44/799.88	1127.8/2029/762.65/1387.8	737.33	1257.8	0.76975	2674.9	3271.5	9.1001	1	4.5123e-20	9.0245e-20	1.1225e-18	TRUE
DB	BCL6MYC_sgRNA_44532	NFR_Targeting	nfr_170	chr8	129006891	129006914	+	TCATGCAATTATGGACCCAG	TCATGCAATTATGGACCCAGNGG	1007.3/889.64/948.49/885.58	1579.3/1816/1086.2/1556.7	919.06	1568	0.77004	3546.9	4210.8	10.001	1	7.5788e-24	1.5158e-23	2.3245e-22	TRUE
DB	BCL6MYC_sgRNA_152827	NFR_Targeting	nfr_216	chr8	131058077	131058100	+	TCATCTTCAGAGCTCACTTA	TCATCTTCAGAGCTCACTTANGG	374/293.04/306.37/396.18	195.92/878.66/283.11/2579.5	340.18	580.88	0.77018	2548.5	1352	6.5462	1	2.9503e-11	5.9005e-11	3.8298e-10	TRUE
DB	CIL3_sgRNA_17839	NonTarg						AGTCATTTCGGTTGGACGAA	AGTCATTTCGGTTGGACGAANGG	312.5/253.37/271.32/262.37	119.26/254.88/656.73/2113.8	266.84	455.8	0.77018	768.67	1025.3	5.9014	1	1.8026e-09	3.6052e-09	1.8913e-08	TRUE
DB	BCL6MYC_sgRNA_12857	ControlRegionTiling	tiling_BCL6-CTRL-1	chr3	187315725	187315748	+	TCTCCCTGAGCTTGATCACA	TCTCCCTGAGCTTGATCACANGG	694.81/674.31/725.78/654.03	744.5/1475.6/860.87/1481.8	684.56	1168.2	0.77022	947.09	3005	8.8234	1	5.5509e-19	1.1102e-18	1.2971e-17	TRUE
DB	BCL6MYC_sgRNA_344490	NFR_Targeting	nfr_21	chr1	235491916	235491939	+	AACTAATGCGGTGTCGCTGG	AACTAATGCGGTGTCGCTGGNGG	488.7/628.98/567.51/548.79	1412.3/2352.6/493.03/367.73	558.15	952.68	0.77027	3338.7	2379.2	8.0884	1	3.0226e-16	6.0453e-16	5.9188e-15	TRUE
DB	BCL6MYC_sgRNA_128240	NFR_Targeting	nfr_187	chr8	129121432	129121455	+	AGTAGGCGGCTCCCACAACC	AGTAGGCGGCTCCCACAACCNGG	777.09/832.16/795.87/717.18	913.16/1247.6/1436.7/2259.5	786.48	1342.1	0.77029	2355.2	3522.5	9.3622	1	3.9029e-21	7.8057e-21	1.0319e-19	TRUE
DB	BCL6MYC_sgRNA_183627	NFR_Targeting	nfr_133	chr8	96196362	96196385	-	GGGATCTAAGCAAAACTAGG	GGGATCTAAGCAAAACTAGGNGG	284.24/305.99/292.8/304.46	487.25/533.23/439.1/727.28	298.63	510.24	0.77081	109.75	1165.5	6.1985	1	2.8509e-10	5.7019e-10	3.2942e-09	TRUE
DB	CIL3_sgRNA_17834	NonTarg						ACAGCGGCGGAGGTAACAGT	ACAGCGGCGGAGGTAACAGTNGG	511.97/486.51/504.2/508.94	1986.5/836.74/893.61/565.21	506.57	865.17	0.77104	147.66	2129.7	7.7706	1	3.906e-15	7.812e-15	7.0636e-14	TRUE
DB	BCL6MYC_sgRNA_148454	NFR_Targeting	nfr_214	chr8	131051344	131051367	+	GGGGTAGGGAAACCGGCCAA	GGGGTAGGGAAACCGGCCAANGG	723.07/621.69/657.95/735.98	1587.8/1120.1/281.18/1238	690.51	1179.1	0.77105	2974.3	3034.9	8.8684	1	3.7098e-19	7.4197e-19	8.7903e-18	TRUE
DB	BCL6MYC_sgRNA_72659	NFR_Targeting	nfr_117	chr8	96037601	96037624	+	GCCCACAGGAACATTCACAT	GCCCACAGGAACATTCACATNGG	671.54/739.07/637.6/657.79	1177.2/1093.3/637.47/1543.1	664.67	1135.3	0.77142	2121	2905.3	8.7308	1	1.2643e-18	2.5287e-18	2.8939e-17	TRUE
DB	BCL6MYC_sgRNA_344379	NFR_Targeting	nfr_21	chr1	235491391	235491414	+	AAAGGTCCAGGCGGTGGCCG	AAAGGTCCAGGCGGTGGCCGNGG	897.6/986.78/985.8/902.87	1983.1/680.79/1523.4/1702.4	944.33	1612.9	0.77167	2474.6	4343.7	10.144	1	1.7575e-24	3.5151e-24	5.5752e-23	TRUE
DB	CIL3_sgRNA_11148	TranscripRegs	SNAPC5	chr15	66790090	66790113	-	CCGGGCCGACAGCAGCCCGG	CCGGGCCGACAGCAGCCCGGNGG	562.66/680.79/662.47/656.29	695.09/1784.1/1558/525.71	659.38	1126.6	0.77184	3277.2	2878.9	8.7072	1	1.5571e-18	3.1142e-18	3.5365e-17	TRUE
DB	BCL6MYC_sgRNA_336073	ControlRegionTiling	tiling_MYC-CTRL-2	chr8	129681300	129681323	-	TGGGTGCATGAAATACTCAC	TGGGTGCATGAAATACTCACNGG	300.03/305.99/284.89/253.34	589.47/410.82/182.96/1001	292.46	500.15	0.77207	609.26	1138.1	6.1564	1	3.7215e-10	7.443e-10	4.2471e-09	TRUE
DB	BCL6MYC_sgRNA_316151	NFR_Targeting	nfr_64	chr3	187932496	187932519	+	AGCCCTGTTCATGAGACAGG	AGCCCTGTTCATGAGACAGGNGG	532.74/402.32/539.25/354.83	115.85/318.6/1280.7/2617.7	467.53	799.66	0.77303	8783.3	1943.3	7.5342	1	2.4572e-14	4.9144e-14	4.1997e-13	TRUE
DB	BCL6MYC_sgRNA_12927	ControlRegionTiling	tiling_BCL6-CTRL-1	chr3	187315809	187315832	-	TGAGCTGAGGCTAGAAGGTG	TGAGCTGAGGCTAGAAGGTGNGG	281.75/293.04/316.54/371.37	1531.6/333.69/233.03/709.58	304.79	521.63	0.77326	1746.7	1192.9	6.2785	1	1.7096e-10	3.4192e-10	2.0275e-09	TRUE
DB	BCL6MYC_sgRNA_264099	NFR_Targeting	nfr_16	chr1	235147096	235147119	-	GTCGACTGCAAGGCTGAGAG	GTCGACTGCAAGGCTGAGAGNGG	915.89/783.59/720.13/825.44	729.17/585.21/2147.4/2022.5	804.51	1375.8	0.77337	6800.1	3615.1	9.5021	1	1.0287e-21	2.0574e-21	2.814e-20	TRUE
DB	BCL6MYC_sgRNA_382921	NFR_Targeting	nfr_89	chr3	188632401	188632424	-	CTGCTTTAGGACAAAGTGCA	CTGCTTTAGGACAAAGTGCANGG	1116.2/1165.7/1320.4/1084.8	2357.9/1544.4/1396.3/1.1126e+06	1140.9	1951.1	0.77356	12198	5395.9	11.029	1	1.3787e-28	2.7573e-28	5.3157e-27	TRUE
DB	CIL3_sgRNA_4727	TranscripRegs	HMGA1	chr6	34204684	34204707	+	CTAATTGGGACTCCGAGCCG	CTAATTGGGACTCCGAGCCGNGG	587.6/522.93/592.38/427.75	1151.7/221.34/1047.7/852.58	555.27	950.13	0.77387	6576	2365.2	8.1193	1	2.3446e-16	4.6892e-16	4.6247e-15	TRUE
DB	BCL6MYC_sgRNA_101995	NFR_Targeting	nfr_181	chr8	129089624	129089647	-	TAGGAAGCAGATGCTAGGAG	TAGGAAGCAGATGCTAGGAGNGG	528.59/511.6/534.73/578.86	971.09/1814.3/281.18/848.5	531.66	909.79	0.77391	882.96	2250.6	7.9707	1	7.8889e-16	1.5778e-15	1.5039e-14	TRUE
DB	BCL6MYC_sgRNA_245210	NFR_Targeting	nfr_46	chr3	187693997	187694020	-	CCAGAGGAAAATCTTAGCTC	CCAGAGGAAAATCTTAGCTCNGG	114.69/152.99/180.88/124.04	156.74/318.6/337.03/151.18	138.52	237.67	0.77455	927.11	486.79	4.4939	1	3.4971e-06	6.9942e-06	2.2398e-05	TRUE
DB	BCL6MYC_sgRNA_11409	NFR_Targeting	nfr_112	chr8	95954108	95954131	-	GATACGCCCATCAGGTAGCC	GATACGCCCATCAGGTAGCCNGG	373.17/475.17/495.16/442.04	434.43/652.29/918.65/1468.2	458.61	785.47	0.77499	3061.5	1900.9	7.4969	1	3.2681e-14	6.5362e-14	5.5272e-13	TRUE
DB	CIL3_sgRNA_3715	TranscripRegs	FOXO1	chr13	41240685	41240708	-	GCGCAGCGGGCGCGCCGCTG	GCGCAGCGGGCGCGCCGCTGNGG	300.03/352.94/299.58/308.97	708.72/731.1/335.1/231.53	304.5	521.91	0.77538	803.45	1191.6	6.2982	1	1.5057e-10	3.0114e-10	1.7975e-09	TRUE
DB	BCL6MYC_sgRNA_180095	NFR_Targeting	nfr_238	chr11	121320626	121320649	+	GTAGATAATGATTAGATAGG	GTAGATAATGATTAGATAGGNGG	306.68/281.7/265.67/302.96	136.29/241.46/760.72/3050.8	292.33	501.09	0.77542	380.93	1137.5	6.1898	1	3.0121e-10	6.0243e-10	3.4705e-09	TRUE
DB	BCL6MYC_sgRNA_49167	NFR_Targeting	nfr_172	chr8	129013714	129013737	+	AGCTGCCCAAGGGTCCCAGA	AGCTGCCCAAGGGTCCCAGANGG	908.41/909.87/879.53/844.98	2046.1/991.01/2469/1016	893.97	1531.1	0.77556	1023.2	4079.3	9.9749	1	9.8163e-24	1.9633e-23	2.9853e-22	TRUE
DB	BCL6MYC_sgRNA_282770	NFR_Targeting	nfr_52	chr3	187804337	187804360	-	GAAGTCTAATCGGATGACAT	GAAGTCTAATCGGATGACATNGG	349.9/322.18/356.11/402.95	672.95/124.09/537.32/3084.8	353	605.13	0.77587	1154.5	1410.2	6.7141	1	9.4644e-12	1.8929e-11	1.2918e-10	TRUE
DB	BCL6MYC_sgRNA_119782	NFR_Targeting	nfr_5	chr1	234861231	234861254	+	AAGCAGGGACTGCTATTGTG	AAGCAGGGACTGCTATTGTGNGG	786.23/720.45/732.57/817.17	1533.3/1048/1068.9/1722.9	759.4	1301.1	0.77599	2098	3383.9	9.3118	1	6.2856e-21	1.2571e-20	1.6391e-19	TRUE
DB	BCL6MYC_sgRNA_29205	NFR_Targeting	nfr_1	chr1	234736172	234736195	-	TTACTCCACGGGAAGGAAAG	TTACTCCACGGGAAGGAAAGNGG	634.14/671.88/697.52/661.55	1579.3/1977/645.17/705.49	666.72	1142.4	0.77601	687.81	2915.5	8.8095	1	6.2835e-19	1.2567e-18	1.4609e-17	TRUE
DB	BCL6MYC_sgRNA_129815	NFR_Targeting	nfr_231	chr11	121243741	121243764	-	AGCATACCTGTGAACTAGGA	AGCATACCTGTGAACTAGGANGG	206.12/187.8/231.75/193.95	81.776/773.02/604.73/32.687	200.04	343.25	0.77601	409.86	738.75	5.2692	1	6.8518e-08	1.3704e-07	5.7776e-07	TRUE
DB	BCL6MYC_sgRNA_283440	NFR_Targeting	nfr_53	chr3	187807418	187807441	+	TCTTACACTGCATACCACTG	TCTTACACTGCATACCACTGNGG	582.61/569.89/680.56/575.1	1143.2/441.01/1282.6/841.69	578.85	992.42	0.77672	3484.4	2480.4	8.304	1	5.0345e-17	1.0069e-16	1.0412e-15	TRUE
DB	BCL6MYC_sgRNA_48369	NFR_Targeting	nfr_172	chr8	129012661	129012684	+	AGGCCAGCACCTGCTCTGAA	AGGCCAGCACCTGCTCTGAANGG	825.3/714.79/713.35/759.28	734.28/2008.8/1793/537.97	737.03	1263.6	0.77697	3113.8	3270.1	9.2089	1	1.6476e-20	3.2952e-20	4.2162e-19	TRUE
DB	BCL6MYC_sgRNA_179711	NFR_Targeting	nfr_238	chr11	121319858	121319881	+	GCAGTTTAAAGTCTGACAAC	GCAGTTTAAAGTCTGACAACNGG	531.91/573.93/504.2/481.88	1160.2/2080.9/246.51/616.97	518.06	888.58	0.77723	1604.9	2184.9	7.9267	1	1.1252e-15	2.2503e-15	2.1175e-14	TRUE
DB	dolcetto_sgRNA_3122	PanEssential	PRPF19	chr11	60673987	60674010	+	TGCTAGCGTAGCGCTTCACG	TGCTAGCGTAGCGCTTCACGNGG	791.22/701.02/784.57/687.86	1417.4/176.07/1130.5/2621.8	742.8	1274	0.77748	2950.8	3299.4	9.2474	1	1.1496e-20	2.2991e-20	2.9573e-19	TRUE
DB	BCL6MYC_sgRNA_263982	NFR_Targeting	nfr_16	chr1	235146849	235146872	+	AAAAACATGGCCATGCAGCA	AAAAACATGGCCATGCAGCANGG	613.36/631.41/646.65/611.18	1879.1/249.85/256.14/4230.2	622.38	1067.6	0.77758	292.32	2694.8	8.5772	1	4.8625e-18	9.7251e-18	1.0684e-16	TRUE
DB	BCL6MYC_sgRNA_179487	NFR_Targeting	nfr_238	chr11	121319513	121319536	+	GATTAAGCAAGTGACCAGAG	GATTAAGCAAGTGACCAGAGNGG	373.17/441.18/445.42/421.74	436.14/2850.6/279.25/1044.6	431.46	740.38	0.77765	1260.4	1773	7.3365	1	1.0959e-13	2.1919e-13	1.7846e-12	TRUE
DB	BCL6MYC_sgRNA_306862	NFR_Targeting	nfr_19	chr1	235292521	235292544	+	CCACAATCCATTGTGCGTAG	CCACAATCCATTGTGCGTAGNGG	679.85/591.74/1137.3/564.57	567.32/615.4/1567.7/1578.5	635.8	1091.5	0.77877	86815	2761.4	8.6727	1	2.1104e-18	4.2207e-18	4.7499e-17	TRUE
DB	BCL6MYC_sgRNA_22740	NFR_Targeting	nfr_159	chr8	128977622	128977645	-	TCTGACGCTGTGAGGGGTAG	TCTGACGCTGTGAGGGGTAGNGG	778.75/882.35/819.61/1026.2	1592.9/1207.3/1833.4/1329.3	850.98	1461.1	0.77914	12624	3855.3	9.8261	1	4.3469e-23	8.6939e-23	1.2684e-21	TRUE
DB	BCL6MYC_sgRNA_81792	NFR_Targeting	nfr_175	chr8	129060373	129060396	-	TGACTTACAGGTCAGTAAAG	TGACTTACAGGTCAGTAAAGNGG	624.17/591.74/731.44/635.99	1495.8/1723.8/668.28/329.59	630.08	1082	0.7792	3937.6	2733	8.6455	1	2.6781e-18	5.3563e-18	5.9986e-17	TRUE
DB	BCL6MYC_sgRNA_276939	NFR_Targeting	nfr_106	chr8	8563984	8564007	-	CATGGTGCCCACAAATGTGC	CATGGTGCCCACAAATGTGCNGG	519.45/633.84/518.9/551.04	468.51/1299.5/539.25/1859.1	535.24	919.4	0.77936	3495.5	2268	8.0665	1	3.6171e-16	7.2342e-16	7.0403e-15	TRUE
DB	CIL4_sgRNA_9015	NonTarg						GCCACTACGTGACTGACGCA	GCCACTACGTGACTGACGCANGG	815.32/645.98/767.61/735.98	350.95/828.35/2497.9/1754.2	751.79	1291.3	0.77959	5244.4	3345.1	9.3276	1	5.4142e-21	1.0828e-20	1.4153e-19	TRUE
DB	BCL6MYC_sgRNA_43694	NFR_Targeting	nfr_169	chr8	129005802	129005825	+	CTCTTCTCCCCTGGATTGCA	CTCTTCTCCCCTGGATTGCANGG	715.59/773.88/690.74/659.3	2696.9/928.96/1486.8/373.18	703.16	1207.9	0.77968	2411.3	3098.6	9.0669	1	6.1232e-20	1.2246e-19	1.5127e-18	TRUE
DB	BCL6MYC_sgRNA_190155	ControlRegionTiling	tiling_BCL6-CTRL-2	chr3	187567890	187567913	-	GGATGACAAGTCTCTAACTG	GGATGACAAGTCTCTAACTGNGG	575.13/594.98/564.12/547.28	1500.9/253.2/1028.4/928.85	569.63	978.64	0.7797	400.88	2435.2	8.2883	1	5.7433e-17	1.1487e-16	1.1856e-15	TRUE
DB	BCL6MYC_sgRNA_388789	ControlRegionTiling	tiling_BCL6-CTRL-4	chr3	188697046	188697069	+	TCCTTAGAGTGGGATTTGAA	TCCTTAGAGTGGGATTTGAANGG	287.57/302.75/341.41/334.53	945.53/1026.2/150.22/138.92	318.64	547.88	0.78002	663.1	1254.8	6.4712	1	4.8627e-11	9.7254e-11	6.1496e-10	TRUE
DB	BCL6MYC_sgRNA_123513	NFR_Targeting	nfr_123	chr8	96105181	96105204	+	AAACCGGTTTCTCTACTGAT	AAACCGGTTTCTCTACTGATNGG	260.97/373.99/347.06/302.21	770.05/541.62/98.22/574.75	324.64	558.18	0.78005	2498.3	1281.8	6.5233	1	3.4395e-11	6.8789e-11	4.4293e-10	TRUE
DB	BCL6MYC_sgRNA_92489	NFR_Targeting	nfr_177	chr8	129076049	129076072	+	ATGTGTTGTATTCATGAACA	ATGTGTTGTATTCATGAACANGG	637.46/480.03/633.08/597.65	1669.6/204.57/1660.1/454.89	615.37	1057.5	0.78017	6477.2	2660.1	8.5725	1	5.063e-18	1.0126e-17	1.111e-16	TRUE
DB	BCL6MYC_sgRNA_152152	NFR_Targeting	nfr_126	chr8	96146924	96146947	-	GAATGTACGGAGAGCACACA	GAATGTACGGAGAGCACACANGG	494.51/488.94/439.77/444.29	335.62/882.01/1573.4/723.2	466.61	802.61	0.78117	831.91	1938.9	7.6305	1	1.1694e-14	2.3388e-14	2.0451e-13	TRUE
DB	CIL3_sgRNA_17449	TranscripRegs	ZSCAN18	chr19	58609538	58609561	+	ACCTGCTGCGCAGCTACCCC	ACCTGCTGCGCAGCTACCCCNGG	635.8/585.27/629.69/630.73	891.01/521.49/1276.9/1439.6	630.21	1083.9	0.78142	683.91	2733.6	8.6782	1	2.0112e-18	4.0225e-18	4.533e-17	TRUE
DB	BCL6MYC_sgRNA_107086	NFR_Targeting	nfr_183	chr8	129096343	129096366	+	TATCCCCCCCTTGGCAGCCA	TATCCCCCCCTTGGCAGCCANGG	621.67/529.41/566.38/548.04	880.79/1589.6/1036.1/473.96	557.21	958.46	0.78142	1698.9	2374.6	8.2341	1	9.0449e-17	1.809e-16	1.8424e-15	TRUE
DB	BCL6MYC_sgRNA_253690	NFR_Targeting	nfr_103	chr8	8498306	8498329	-	GCTGCACTACATCATAATTA	GCTGCACTACATCATAATTANGG	732.21/683.22/681.69/693.88	863.76/1505.8/618.21/1804.6	688.55	1184.8	0.78211	670.16	3025	9.0223	1	9.2075e-20	1.8415e-19	2.2524e-18	TRUE
DB	BCL6MYC_sgRNA_174545	NFR_Targeting	nfr_225	chr8	131091875	131091898	+	CCTGCGACCACCGGGAAGTG	CCTGCGACCACCGGGAAGTGNGG	462.93/577.98/556.21/418.73	843.31/462.81/910.94/932.94	509.57	877.13	0.78232	5760.6	2144.1	7.9379	1	1.028e-15	2.056e-15	1.9414e-14	TRUE
DB	NT_sgRNA_609	NonTarg						GTGGAGGACGCCACCGACTT	GTGGAGGACGCCACCGACTTNGG	442.15/425.8/454.46/404.45	691.69/565.09/803.09/1156.3	433.97	747.39	0.78286	475.1	1784.8	7.4186	1	5.9173e-14	1.1835e-13	9.8332e-13	TRUE
DB	BCL6MYC_sgRNA_148362	NFR_Targeting	nfr_214	chr8	131051229	131051252	+	GGCAAGGCTGTGATTCCTGG	GGCAAGGCTGTGATTCCTGGNGG	641.62/611.17/581.08/620.96	727.46/546.65/1394.3/1619.4	616.06	1060.9	0.78316	641.66	2663.5	8.6193	1	3.3679e-18	6.7358e-18	7.5123e-17	TRUE
DB	CIL3_sgRNA_4635	TranscripRegs	HIF1A	chr14	62162270	62162293	-	ACTGGCCGAAGCGACGAAGA	ACTGGCCGAAGCGACGAAGANGG	759.64/851.59/784.57/764.54	1751.4/1294.5/1373.2/939.75	774.56	1333.8	0.78336	2119.1	3461.4	9.5061	1	9.8927e-22	1.9785e-21	2.713e-20	TRUE
DB	BCL6MYC_sgRNA_275107	NFR_Targeting	nfr_105	chr8	8559416	8559439	-	ACTGCTCACGGCCGGAGCAA	ACTGCTCACGGCCGGAGCAANGG	687.33/821.64/774.39/734.47	2799.1/1851.2/747.24/744.99	754.43	1299.2	0.78339	3272.1	3358.6	9.4006	1	2.7115e-21	5.4231e-21	7.2103e-20	TRUE
DB	NT_sgRNA_617	NonTarg						GGCGGTTTGCTTTGCAGGGG	GGCGGTTTGCTTTGCAGGGGNGG	373.17/408.8/453.33/442.04	2.0396e+05/801.53/664.43/408.59	425.42	732.98	0.78347	1353.8	1744.7	7.3633	1	8.9728e-14	1.7946e-13	1.4677e-12	TRUE
DB	CIL3_sgRNA_5963	TranscripRegs	L3MBTL3	chr6	130339797	130339820	+	GAAAATTTGGGGGTAAGAAG	GAAAATTTGGGGGTAAGAAGNGG	266.79/258.23/244.19/297.7	521.32/30.183/735.69/384.07	262.51	452.7	0.78388	536.85	1006.3	5.9953	1	1.0155e-09	2.031e-09	1.0989e-08	TRUE
DB	BCL6MYC_sgRNA_388840	ControlRegionTiling	tiling_BCL6-CTRL-4	chr3	188697582	188697605	-	AGAACAGCTGACACAATTGG	AGAACAGCTGACACAATTGGNGG	613.36/702.64/719/676.59	1340.8/370.58/1036.1/2279.9	689.62	1188.5	0.78435	2339.1	3030.4	9.0617	1	6.4206e-20	1.2841e-19	1.585e-18	TRUE
DB	BCL6MYC_sgRNA_322375	NFR_Targeting	nfr_72	chr3	187962336	187962359	+	CTCCTTCAAGACCAAGACTT	CTCCTTCAAGACCAAGACTTNGG	678.19/783.59/670.39/690.87	1821.2/538.26/404.44/27536	684.53	1179.7	0.7844	3364.6	3004.8	9.0339	1	8.2794e-20	1.6559e-19	2.0315e-18	TRUE
DB	CIL3_sgRNA_13914	TranscripRegs	ZBTB38	chr3	141121236	141121259	+	CGGAAGCACCATGGACCCCC	CGGAAGCACCATGGACCCCCNGG	708.11/721.26/756.31/729.21	1361.2/1138.6/1864.3/435.83	725.24	1249.9	0.78445	430.09	3210.2	9.26	1	1.022e-20	2.0441e-20	2.6439e-19	TRUE
DB	BCL6MYC_sgRNA_321509	NFR_Targeting	nfr_70	chr3	187958032	187958055	+	TAAGCCAAAAAGTAGTGAGG	TAAGCCAAAAAGTAGTGAGGNGG	818.65/731.79/678.3/809.65	845.02/1707/949.46/1914.9	770.72	1328.2	0.78446	4623.1	3441.7	9.5033	1	1.0171e-21	2.0342e-21	2.7846e-20	TRUE
DB	BCL6MYC_sgRNA_247675	NFR_Targeting	nfr_48	chr3	187700594	187700617	-	ACATCTATGATTCCTGCAAT	ACATCTATGATTCCTGCAATNGG	683.18/620.88/596.91/754.02	2461.8/1078.2/1170.9/888	652.03	1124.6	0.78544	5126.8	2842.2	8.8637	1	3.8702e-19	7.7404e-19	9.1495e-18	TRUE
DB	CIL3_sgRNA_8537	TranscripRegs	PBX1	chr1	164528429	164528452	+	CAGGAGGCTGACGGGGCTGC	CAGGAGGCTGACGGGGCTGCNGG	809.51/841.07/747.26/807.39	954.05/1834.5/1881.6/563.85	808.45	1394.3	0.78551	1603.3	3635.4	9.7157	1	1.2918e-22	2.5837e-22	3.7059e-21	TRUE
DB	BCL6MYC_sgRNA_221945	NFR_Targeting	nfr_32	chr3	187631480	187631503	+	GCCAGCTGCACACTCCCCTC	GCCAGCTGCACACTCCCCTCNGG	777.92/828.12/793.61/773.56	1434.5/1633.2/493.03/1276.2	785.77	1355.3	0.78568	688.44	3518.8	9.6014	1	3.9443e-22	7.8886e-22	1.1022e-20	TRUE
DB	BCL6MYC_sgRNA_74083	NFR_Targeting	nfr_147	chr8	128219505	128219528	-	GTTGGGGTCCCTTGGCCACC	GTTGGGGTCCCTTGGCCACCNGG	448.8/418.51/435.24/441.28	345.84/551.68/961.02/1062.3	438.26	756.35	0.78587	173.17	1805	7.4869	1	3.525e-14	7.0501e-14	5.9463e-13	TRUE
DB	CIL3_sgRNA_11786	TranscripRegs	STAT5A	chr17	40440552	40440575	+	GGCCGGGAGCGAGAGCCGCG	GGCCGGGAGCGAGAGCCGCGNGG	698.97/637.07/653.43/609.68	1472/360.52/754.95/3744	645.25	1113.5	0.78617	1428.1	2808.4	8.835	1	5.0061e-19	1.0012e-18	1.1732e-17	TRUE
DB	BCL6MYC_sgRNA_5615	BCL6_MYC_PromoterTiling	tiling_MYC-P	chr8	128747505	128747528	+	AAACAGACGCCTCCCGCACG	AAACAGACGCCTCCCGCACGNGG	1367.2/1370.5/1462.9/1432.1	3209.7/601.98/5201.8/1624.8	1401.3	2417.3	0.78618	2284.8	6832	12.291	1	5.0343e-35	1.0069e-34	2.4556e-33	TRUE
DB	BCL6MYC_sgRNA_160330	NFR_Targeting	nfr_234	chr11	121289311	121289334	+	GGTACTCATACATGCTACTG	GGTACTCATACATGCTACTGNGG	538.56/514.03/539.25/534.5	753.02/1794.2/321.62/1099.1	536.53	926.06	0.78631	173.99	2274.2	8.1681	1	1.5664e-16	3.1328e-16	3.1335e-15	TRUE
DB	BCL6MYC_sgRNA_328396	NFR_Targeting	nfr_202	chr8	129641455	129641478	+	AAAATTACAATGCACCTGAA	AAAATTACAATGCACCTGAANGG	639.96/670.26/573.16/628.47	647.39/1849.5/288.88/1541.7	634.22	1094.6	0.78635	1697.5	2753.5	8.7729	1	8.708e-19	1.7416e-18	2.0145e-17	TRUE
DB	NT_sgRNA_587	NonTarg						GCGCGAGGCTGCCCTCGTCG	GCGCGAGGCTGCCCTCGTCGNGG	840.26/827.31/868.23/872.05	1710.5/1834.5/803.09/1238	854.24	1474.2	0.78655	477.88	3872.2	9.9636	1	1.1002e-23	2.2003e-23	3.3332e-22	TRUE
DB	NT_sgRNA_325	NonTarg						CCCGACTAGCCGGGCAGCAC	CCCGACTAGCCGGGCAGCACNGG	514.46/510.79/475.94/529.24	725.76/925.61/1124.7/844.41	512.63	885.01	0.78661	542.85	2158.8	8.0147	1	5.5188e-16	1.1038e-15	1.0614e-14	TRUE
DB	BCL6MYC_sgRNA_156932	NFR_Targeting	nfr_189	chr8	129163913	129163936	+	CCTAAGAGCCACTCTTTCGG	CCTAAGAGCCACTCTTTCGGNGG	332.45/347.27/400.2/405.2	689.98/253.2/600.88/1349.7	373.74	645.43	0.78662	1365.1	1505	7.0034	1	1.2494e-12	2.4989e-12	1.8453e-11	TRUE
DB	BCL6MYC_sgRNA_357043	ControlRegionTiling	tiling_BCL6-CTRL-3	chr3	188271017	188271040	-	TGATATGGGAAAATAATGAT	TGATATGGGAAAATAATGATNGG	439.66/565.03/514.38/525.48	1078.4/858.54/389.03/937.03	519.93	897.78	0.78688	2846.3	2194	8.0669	1	3.6055e-16	7.2109e-16	7.0219e-15	TRUE
DB	NT_sgRNA_393	NonTarg						GCGAGCTGCGACGGTAACCT	GCGAGCTGCGACGGTAACCTNGG	547.7/590.93/602.56/672.08	862.05/1723.8/893.61/1167.2	596.75	1030.4	0.78701	2715.8	2568.2	8.5572	1	5.7843e-18	1.1569e-17	1.2616e-16	TRUE
DB	BCL6MYC_sgRNA_23590	NFR_Targeting	nfr_144	chr8	128148694	128148717	-	GTTCTGAAAGTTTATTCTGG	GTTCTGAAAGTTTATTCTGGNGG	723.07/764.16/832.05/792.36	1248.8/4348/1438.6/573.38	778.26	1343.7	0.78711	2112.3	3480.3	9.5848	1	4.6333e-22	9.2667e-22	1.2903e-20	TRUE
DB	BCL6MYC_sgRNA_199757	NFR_Targeting	nfr_136	chr8	96225052	96225075	+	ATTGATGCTTGGCTGGAGAA	ATTGATGCTTGGCTGGAGAANGG	724.73/732.59/688.48/801.38	1492.4/5825.3/1024.6/774.95	728.66	1258.5	0.78754	2311.2	3227.6	9.326	1	5.4986e-21	1.0997e-20	1.4362e-19	TRUE
DB	CIL3_sgRNA_7557	TranscripRegs	NFE4	chr7	102614045	102614068	+	GGATACAAGAATCTTTCATC	GGATACAAGAATCTTTCATCNGG	307.51/334.32/264.54/320.25	780.28/419.21/125.18/666	313.88	542.6	0.78774	977.93	1233.5	6.5123	1	3.6993e-11	7.3987e-11	4.7433e-10	TRUE
DB	CIL3_sgRNA_12683	TranscripRegs	THAP6	chr4	76439708	76439731	+	GTCGCAGTCTTCGCTGCTAA	GTCGCAGTCTTCGCTGCTAANGG	860.2/807.88/819.61/864.53	1231.7/1780.8/961.02/1669.8	839.91	1450.8	0.78777	818.6	3797.9	9.9119	1	1.847e-23	3.694e-23	5.5032e-22	TRUE
DB	CIL3_sgRNA_14307	TranscripRegs	ZIK1	chr19	58095567	58095590	+	GCGCTTTGTTTGGCGACAGT	GCGCTTTGTTTGGCGACAGTNGG	356.55/494.6/406.98/399.94	86.887/514.79/1130.5/879.82	403.46	697.31	0.78786	3510.9	1642.3	7.2509	1	2.0704e-13	4.1408e-13	3.2984e-12	TRUE
DB	BCL6MYC_sgRNA_246416	NFR_Targeting	nfr_47	chr3	187696832	187696855	+	TCTAGGCCTGGACTGAAGCC	TCTAGGCCTGGACTGAAGCCNGG	724.73/819.21/742.74/724.7	1104/2572.3/362.07/1431.4	733.74	1267.7	0.78805	2516.6	3253.3	9.3615	1	3.9321e-21	7.8642e-21	1.0379e-19	TRUE
DB	CIL3_sgRNA_12766	TranscripRegs	TIGD1	chr2	233415189	233415212	+	GCGGGCGGGTCACAAGGACC	GCGGGCGGGTCACAAGGACCNGG	694.81/711.55/610.47/684.86	487.25/2791.9/727.98/1656.1	689.83	1192.1	0.78826	2273.2	3031.5	9.1216	1	3.7001e-20	7.4001e-20	9.2467e-19	TRUE
DB	CIL3_sgRNA_4617	TranscripRegs	HHEX	chr10	94449741	94449764	+	CCATGCAGTACCCGCACCCC	CCATGCAGTACCCGCACCCCNGG	1043.9/1029.7/1052.5/1112.6	1267.5/3524.7/1459.8/2162.8	1048.2	1811.3	0.78855	1509.9	4895.8	10.906	1	5.3761e-28	1.0752e-27	2.0176e-26	TRUE
DB	CIL3_sgRNA_6417	TranscripRegs	MBD6	chr12	57916696	57916719	-	GTCGGTGGAGCCCGAGCCTC	GTCGGTGGAGCCCGAGCCTCNGG	888.46/860.5/860.31/782.59	1828/1333.1/878.2/1641.2	860.4	1487.1	0.78873	2281	3904.3	10.03	1	5.6252e-24	1.125e-23	1.7368e-22	TRUE
DB	BCL6MYC_sgRNA_152677	NFR_Targeting	nfr_216	chr8	131057908	131057931	-	AGTTAAGGGCATGGGATAGG	AGTTAAGGGCATGGGATAGGNGG	721.41/683.22/743.87/749.51	1656/1703.7/702.95/877.1	732.64	1266.5	0.78888	993.19	3247.8	9.3683	1	3.686e-21	7.3721e-21	9.7655e-20	TRUE
DB	CIL3_sgRNA_666	TranscripRegs	ATF6B	chr6	32095925	32095948	+	TTGTCGGTGAAGAAACGCGT	TTGTCGGTGAAGAAACGCGTNGG	176.2/156.23/120.96/155.61	449.77/498.02/90.517/19.067	155.92	270.14	0.78898	544.46	556.73	4.8407	1	6.4686e-07	1.2937e-06	4.6557e-06	TRUE
DB	BCL6MYC_sgRNA_35068	NFR_Targeting	nfr_165	chr8	128994266	128994289	+	ACTTCCTTCCTTCACCTACC	ACTTCCTTCCTTCACCTACCNGG	595.91/569.89/473.68/420.99	468.51/816.62/987.98/1220.3	521.78	902.3	0.78899	6760.7	2202.9	8.1073	1	2.5885e-16	5.177e-16	5.0995e-15	TRUE
DB	BCL6MYC_sgRNA_336214	ControlRegionTiling	tiling_MYC-CTRL-2	chr8	129681939	129681962	-	AGACTAAGGTGACAAAATAG	AGACTAAGGTGACAAAATAGNGG	574.3/526.98/644.39/587.13	921.68/1086.6/1097.8/817.17	580.71	1004.1	0.78901	2341.2	2489.5	8.4862	1	1.0672e-17	2.1344e-17	2.286e-16	TRUE
DB	BCL6MYC_sgRNA_244477	NFR_Targeting	nfr_46	chr3	187692543	187692566	-	GCCTGGGTACATGTGGAAAG	GCCTGGGTACATGTGGAAAGNGG	874.33/858.07/877.27/784.84	3075.1/1824.4/1170.9/215.19	866.2	1497.7	0.78924	2291.4	3934.4	10.067	1	3.8552e-24	7.7103e-24	1.196e-22	TRUE
DB	BCL6MYC_sgRNA_306877	NFR_Targeting	nfr_19	chr1	235292573	235292596	-	ATTCCAGTTATCATAAAATG	ATTCCAGTTATCATAAAATGNGG	383.97/381.27/335.76/360.09	216.36/506.4/1617.7/776.31	370.68	641.36	0.7893	540.21	1491	7.0098	1	1.1931e-12	2.3861e-12	1.7652e-11	TRUE
DB	BCL6MYC_sgRNA_157339	NFR_Targeting	nfr_190	chr8	129164448	129164471	-	GGAAGCCGCCTGTTCCTTGA	GGAAGCCGCCTGTTCCTTGANGG	883.47/926.06/851.27/908.88	812.65/1001.1/2289.9/2098.8	896.18	1549.9	0.78966	1077.6	4090.8	10.221	1	7.968e-25	1.5936e-24	2.5807e-23	TRUE
DB	CIL3_sgRNA_13590	TranscripRegs	WIZ	chr19	15543415	15543438	-	CCGGGAGCGCGCGCCCGCGG	CCGGGAGCGCGCGCCCGCGGNGG	564.33/560.17/559.6/541.27	1156.8/176.07/914.8/1022.8	559.89	968.81	0.79	122.15	2387.7	8.3687	1	2.9133e-17	5.8267e-17	6.0994e-16	TRUE
DB	CIL3_sgRNA_11787	TranscripRegs	STAT5B	chr17	40428355	40428378	-	CCAGCGCAGGCAACTCCGCG	CCAGCGCAGGCAACTCCGCGNGG	912.56/933.35/1055.9/940.46	1086.9/1515.9/1725.6/3696.3	936.9	1620.7	0.79002	4925.2	4304.6	10.423	1	9.7743e-26	1.9549e-25	3.3114e-24	TRUE
DB	BCL6MYC_sgRNA_359305	NFR_Targeting	nfr_81	chr3	188299822	188299845	+	TATTGCACACCACACTCTGT	TATTGCACACCACACTCTGTNGG	420.54/493.79/475.94/442.04	1889.4/944.06/645.17/271.03	458.99	794.61	0.79047	1088	1902.8	7.6942	1	7.1201e-15	1.424e-14	1.265e-13	TRUE
DB	CIL3_sgRNA_14011	TranscripRegs	ZBTB7B	chr1	154975306	154975329	-	CTGCTCCGGTCCTGGTCAGA	CTGCTCCGGTCCTGGTCAGANGG	884.31/880.73/830.92/933.69	935.31/499.7/2262.9/2119.2	882.52	1527.3	0.79055	1762.5	4019.5	10.169	1	1.3566e-24	2.7132e-24	4.3416e-23	TRUE
DB	CIL3_sgRNA_5147	TranscripRegs	HSF2	chr6	122720871	122720894	-	ACTCTGCTTCATTGTTAACG	ACTCTGCTTCATTGTTAACGNGG	489.53/449.27/477.07/477.37	1003.5/169.36/649.02/1686.1	477.22	826.24	0.79063	310.89	1989.3	7.8252	1	2.5335e-15	5.067e-15	4.639e-14	TRUE
DB	CIL3_sgRNA_5233	TranscripRegs	IKZF3	chr17	38020405	38020428	-	GAGAGGCCGAGTAGCCACAG	GAGAGGCCGAGTAGCCACAGNGG	575.96/565.03/522.29/554.05	3329/435.98/246.51/1502.2	559.54	969.11	0.79133	572.44	2386	8.3848	1	2.5415e-17	5.0831e-17	5.3451e-16	TRUE
DB	BCL6MYC_sgRNA_132124	NFR_Targeting	nfr_208	chr8	131026817	131026840	+	GAGAGGCACACAGAAGACTT	GAGAGGCACACAGAAGACTTNGG	588.43/587.69/624.04/581.11	1141.5/962.5/573.91/1074.6	588.06	1018.5	0.79143	447.6	2525.6	8.5659	1	5.3598e-18	1.072e-17	1.1721e-16	TRUE
DB	BCL6MYC_sgRNA_130216	NFR_Targeting	nfr_188	chr8	129124345	129124368	+	TCACTTCATCTTAGAGGTGC	TCACTTCATCTTAGAGGTGCNGG	575.96/629.79/648.91/590.89	534.95/1579.6/271.55/1949	610.34	1057.3	0.79166	1142	2635.2	8.7061	1	1.5725e-18	3.1449e-18	3.569e-17	TRUE
DB	BCL6MYC_sgRNA_349671	NFR_Targeting	nfr_80	chr3	188164752	188164775	+	GGTGTCTCTCCTTTAGCAGT	GGTGTCTCTCCTTTAGCAGTNGG	497.01/488.94/383.24/427	477.02/779.73/1016.9/807.64	457.97	793.68	0.79198	3008.7	1897.9	7.706	1	6.4899e-15	1.298e-14	1.1575e-13	TRUE
DB	BCL6MYC_sgRNA_181715	NFR_Targeting	nfr_132	chr8	96193509	96193532	-	GATGCAAACCACCATCCTTT	GATGCAAACCACCATCCTTTNGG	450.46/394.22/409.24/425.5	1044.3/402.44/356.29/1086.8	417.37	723.39	0.79199	587.68	1707.1	7.4067	1	6.4753e-14	1.2951e-13	1.0722e-12	TRUE
DB	BCL6MYC_sgRNA_157135	NFR_Targeting	nfr_190	chr8	129164177	129164200	+	ACATGAGTGTTCCCCCAAGT	ACATGAGTGTTCCCCCAAGTNGG	857.71/761.74/876.14/784.84	1117.6/1323/2326.5/1522.7	821.28	1422.8	0.7921	3070	3701.5	9.8877	1	2.354e-23	4.7079e-23	6.9435e-22	TRUE
DB	BCL6MYC_sgRNA_314059	NFR_Targeting	nfr_63	chr3	187923588	187923611	+	AGACTCCAGGAGTCATCTTG	AGACTCCAGGAGTCATCTTGNGG	564.33/605.5/595.77/618.7	461.69/1193.9/887.83/1329.3	600.64	1040.9	0.7922	564.05	2587.4	8.6546	1	2.4737e-18	4.9475e-18	5.5446e-17	TRUE
DB	BCL6MYC_sgRNA_255765	NFR_Targeting	nfr_14	chr1	235123743	235123766	-	GGGGTAAAGTGTGCTAGCGA	GGGGTAAAGTGTGCTAGCGANGG	157.08/220.18/175.23/197.71	434.43/212.96/693.32/96.699	186.47	323.7	0.79242	751.04	682.11	5.2542	1	7.4336e-08	1.4867e-07	6.2212e-07	TRUE
DB	BCL6MYC_sgRNA_282531	NFR_Targeting	nfr_52	chr3	187803361	187803384	+	TCAAGCCTCTACCTGCTTCT	TCAAGCCTCTACCTGCTTCTNGG	637.46/600.65/709.96/719.44	662.72/2983.1/1509.9/825.35	673.71	1167.6	0.79247	3352.2	2950.5	9.0928	1	4.8271e-20	9.6542e-20	1.198e-18	TRUE
DB	BCL6MYC_sgRNA_92697	NFR_Targeting	nfr_177	chr8	129076384	129076407	-	GACTGAAGGTGTTTCTGCCA	GACTGAAGGTGTTTCTGCCANGG	438/477.6/417.16/470.6	458.28/1113.4/756.87/818.54	454.3	787.7	0.79267	818.12	1880.6	7.6882	1	7.4608e-15	1.4922e-14	1.3226e-13	TRUE
DB	BCL6MYC_sgRNA_175529	NFR_Targeting	nfr_226	chr8	131093618	131093641	+	GATTCCCCGGGACCCTGCAT	GATTCCCCGGGACCCTGCATNGG	602.56/535.08/430.72/544.28	860.35/543.29/1011.1/1702.4	539.68	935.72	0.79285	5289.2	2289.4	8.2771	1	6.312e-17	1.2624e-16	1.2996e-15	TRUE
DB	BCL6MYC_sgRNA_181780	NFR_Targeting	nfr_199	chr8	129203590	129203613	+	TAGAGAGGATGGTCCCCAGA	TAGAGAGGATGGTCCCCAGANGG	665.72/599.84/634.21/572.84	211.25/1515.9/1918.2/623.78	617.02	1069.8	0.79297	1638.1	2668.3	8.7656	1	9.2905e-19	1.8581e-18	2.1401e-17	TRUE
DB	BCL6MYC_sgRNA_161594	NFR_Targeting	nfr_192	chr8	129171206	129171229	+	GGCTTCCTGCACTCGTCTAT	GGCTTCCTGCACTCGTCTATNGG	669.88/736.64/737.09/799.88	2133/622.1/1219.1/1336.1	736.86	1277.6	0.79312	2819.2	3269.2	9.4569	1	1.5859e-21	3.1719e-21	4.2876e-20	TRUE
DB	CIL3_sgRNA_8603	TranscripRegs	PCGF6	chr10	105110819	105110842	+	CCATGGTCGGGAGAGACACC	CCATGGTCGGGAGAGACACCNGG	778.75/841.88/858.05/872.8	2114.2/1730.5/970.65/1219	849.96	1474.7	0.79425	1907.7	3850	10.069	1	3.7938e-24	7.5876e-24	1.1792e-22	TRUE
DB	BCL6MYC_sgRNA_80555	NFR_Targeting	nfr_97	chr8	8188666	8188689	-	TGGGAAGGAATCCTGACCGT	TGGGAAGGAATCCTGACCGTNGG	318.32/346.46/399.07/338.29	1656/370.58/818.5/197.48	342.38	594.54	0.7944	1275.3	1361.9	6.8329	1	4.161e-12	8.322e-12	5.8722e-11	TRUE
DB	CIL3_sgRNA_2972	TranscripRegs	ELK1	chrX	47509905	47509928	-	CCACCGCCGCCTCGGAACCC	CCACCGCCGCCTCGGAACCCNGG	821.97/820.83/849.01/769.81	925.09/454.42/1925.9/2565.9	821.4	1425.5	0.79455	1141.6	3702.2	9.9282	1	1.5695e-23	3.139e-23	4.7199e-22	TRUE
DB	CIL3_sgRNA_7086	TranscripRegs	MTF2	chr1	93544925	93544948	-	ACCGAGGTCCTTGGAGACAA	ACCGAGGTCCTTGGAGACAANGG	510.3/522.93/534.73/502.93	1950.7/633.84/337.03/1160.4	516.62	897.11	0.79501	198.36	2178	8.153	1	1.7745e-16	3.549e-16	3.5237e-15	TRUE
DB	CIL3_sgRNA_12437	TranscripRegs	TEAD4	chr12	3068585	3068608	+	CTCGCACACTCGAGGCCAGG	CTCGCACACTCGAGGCCAGGNGG	788.73/863.73/837.7/968.27	1443/1510.8/1265.3/1796.4	850.72	1476.9	0.79511	6000.1	3853.9	10.087	1	3.1569e-24	6.3138e-24	9.8693e-23	TRUE
DB	BCL6MYC_sgRNA_277349	NFR_Targeting	nfr_106	chr8	8565027	8565050	+	GTGCCACTGGGACCCCTCCT	GTGCCACTGGGACCCCTCCTNGG	812.83/805.45/985.8/890.84	1790.5/1116.8/1719.8/1238	851.83	1478.9	0.79518	7713.5	3859.7	10.094	1	2.9484e-24	5.8968e-24	9.2353e-23	TRUE
DB	BCL6MYC_sgRNA_52029	NFR_Targeting	nfr_156	chr8	128807125	128807148	-	CAAACTCGCCACCAGTCTTG	CAAACTCGCCACCAGTCTTGNGG	638.3/685.64/624.04/593.14	1552/794.82/1398.2/611.52	631.17	1096.5	0.79585	1505.1	2738.4	8.8925	1	2.9875e-19	5.975e-19	7.1252e-18	TRUE
DB	BCL6MYC_sgRNA_255350	NFR_Targeting	nfr_14	chr1	235122879	235122902	-	CGTGGTTTCCCAGTTTGAGA	CGTGGTTTCCCAGTTTGAGANGG	809.51/803.83/888.57/844.23	574.13/1532.6/1654.3/1340.2	826.87	1436.4	0.79598	1647.1	3730.4	9.9796	1	9.3581e-24	1.8716e-23	2.8513e-22	TRUE
DB	BCL6MYC_sgRNA_72089	NFR_Targeting	nfr_117	chr8	96037002	96037025	+	AGAGCCCAGGAGGGGTCGGA	AGAGCCCAGGAGGGGTCGGANGG	331.61/457.37/447.68/463.09	325.4/1247.6/98.22/1682	452.52	786.48	0.79607	4925.7	1872.2	7.7183	1	5.8966e-15	1.1793e-14	1.0546e-13	TRUE
DB	BCL6MYC_sgRNA_208431	NFR_Targeting	nfr_139	chr8	96240942	96240965	+	CCTGATCTCAGCTCCCATGA	CCTGATCTCAGCTCCCATGANGG	703.12/571.5/643.26/648.02	425.91/479.57/1764.1/2664	645.64	1121.8	0.79613	2937.2	2810.3	8.9829	1	1.3185e-19	2.6371e-19	3.2037e-18	TRUE
DB	CIL3_sgRNA_17632	NonTarg						GCACCGACGGTGCTTACGTC	GCACCGACGGTGCTTACGTCNGG	281.75/269.56/332.37/278.9	805.83/169.36/75.11/1336.1	280.33	487.6	0.7964	942.75	1084.4	6.2941	1	1.5461e-10	3.0922e-10	1.8424e-09	TRUE
DB	BCL6MYC_sgRNA_134259	NFR_Targeting	nfr_233	chr11	121249813	121249836	-	TTAGTGGGGTTATATTCTCA	TTAGTGGGGTTATATTCTCANGG	522.77/575.55/454.46/517.96	408.88/1032.9/1117/776.31	520.37	904.62	0.79661	2466.8	2196.1	8.1996	1	1.2055e-16	2.411e-16	2.4402e-15	TRUE
DB	BCL6MYC_sgRNA_122145	BCL6_MYC_PromoterTiling	tiling_BCL6-P	chr3	187463650	187463673	-	AAGGAATTAGCCCCAGACCC	AAGGAATTAGCCCCAGACCCNGG	377.33/316.51/399.07/397.68	618.43/729.42/344.73/1129.1	387.5	673.93	0.7968	1793.5	1568.4	7.2322	1	2.3758e-13	4.7516e-13	3.7682e-12	TRUE
DB	CIL4_sgRNA_8781	BcellSelectiveEssential	WDR1	chr4	10118311	10118334	-	CCGGAGGCTCTCGGCGAGCG	CCGGAGGCTCTCGGCGAGCGNGG	580.12/710.74/587.86/658.54	373.1/927.29/1242.2/1554	623.2	1084.7	0.79859	4005.6	2698.9	8.8842	1	3.2201e-19	6.4401e-19	7.6516e-18	TRUE
DB	BCL6MYC_sgRNA_76061	NFR_Targeting	nfr_203	chr8	130952152	130952175	-	TAAGGATTTACCTTGCGGGG	TAAGGATTTACCTTGCGGGGNGG	209.44/140.04/174.1/181.93	45.999/410.82/250.37/370.45	178.01	310.41	0.79875	820.02	647.07	5.2047	1	9.7132e-08	1.9426e-07	7.9825e-07	TRUE
DB	BCL6MYC_sgRNA_24198	NFR_Targeting	nfr_145	chr8	128149512	128149535	-	TTATCTTTGGACCGACTGGG	TTATCTTTGGACCGACTGGGNGG	627.49/678.36/594.64/589.38	1146.6/980.95/643.25/1163.1	611.07	1063.8	0.79876	1845.9	2638.9	8.8123	1	6.1293e-19	1.2259e-18	1.4271e-17	TRUE
DB	BCL6MYC_sgRNA_12811	ControlRegionTiling	tiling_BCL6-CTRL-1	chr3	187315665	187315688	+	CCCCTGCACGTGCAATTAAC	CCCCTGCACGTGCAATTAACNGG	669.05/573.12/653.43/505.18	4407.4/254.88/660.58/1475	613.28	1067.8	0.79901	6006.3	2649.8	8.8296	1	5.253e-19	1.0506e-18	1.2302e-17	TRUE
DB	BCL6MYC_sgRNA_255412	NFR_Targeting	nfr_14	chr1	235122995	235123018	-	CTTCTCAGCATCCCATTTGT	CTTCTCAGCATCCCATTTGTNGG	602.56/698.6/729.17/719.44	773.46/1695.3/645.17/2594.5	709.02	1234.4	0.79902	3985.7	3128.2	9.393	1	2.9147e-21	5.8293e-21	7.7377e-20	TRUE
DB	CIL3_sgRNA_4891	TranscripRegs	HOMEZ	chr14	23755283	23755306	-	GGTAGACCGGCGCGCTCCCG	GGTAGACCGGCGCGCTCCCGNGG	509.47/411.22/471.42/511.2	609.91/1098.3/1450.2/558.4	490.45	854.12	0.79909	2476.9	2052.4	8.0274	1	4.976e-16	9.9521e-16	9.5874e-15	TRUE
DB	BCL6MYC_sgRNA_386263	NFR_Targeting	nfr_90	chr3	188665653	188665676	+	TCCAGGATTCCTGGACGACA	TCCAGGATTCCTGGACGACANGG	189.49/240.42/244.19/262.37	301.55/543.29/275.4/943.84	242.3	422.42	0.79933	1066.2	918.67	5.9425	1	1.4031e-09	2.8063e-09	1.4885e-08	TRUE
DB	CIL3_sgRNA_17580	NonTarg						GGGCTTGCGGGCGCTAAGAG	GGGCTTGCGGGCGCTAAGAGNGG	773.77/669.45/809.44/688.62	2087/462.81/1259.5/1287	731.19	1273.3	0.7994	4519.9	3240.4	9.5231	1	8.4054e-22	1.6811e-21	2.3149e-20	TRUE
DB	BCL6MYC_sgRNA_200405	NFR_Targeting	nfr_136	chr8	96226420	96226443	-	GTTCCCCAGAAGGGATACTG	GTTCCCCAGAAGGGATACTGNGG	182.01/181.33/195.58/169.15	294.73/43.598/1336.6/339.13	181.67	316.93	0.79946	116.82	662.2	5.2562	1	7.3523e-08	1.4705e-07	6.1627e-07	TRUE
DB	BCL6MYC_sgRNA_183350	NFR_Targeting	nfr_133	chr8	96195987	96196010	-	ACAAGGGTAAGGCTTGGACT	ACAAGGGTAAGGCTTGGACTNGG	401.43/418.51/366.28/380.39	1461.7/970.89/271.55/392.24	390.91	681.56	0.80044	529.84	1584.2	7.3026	1	1.4116e-13	2.8231e-13	2.2791e-12	TRUE
DB	CIL3_sgRNA_13839	TranscripRegs	ZBTB18	chr1	244212021	244212044	+	GCCGCTGGGCTGCTGCCATG	GCCGCTGGGCTGCTGCCATGNGG	1561.7/1566.4/1570.3/1574.9	3729.3/2815.4/1517.6/2649	1568.3	2732.2	0.80045	31.918	7775.7	13.199	1	4.4489e-40	8.8979e-40	2.5594e-38	TRUE
DB	CIL3_sgRNA_8943	TranscripRegs	PLAGL2	chr20	30795499	30795522	+	TCAGGCCCCGGTAGTGGCGG	TCAGGCCCCGGTAGTGGCGGNGG	692.32/794.93/778.92/765.29	977.9/1157/2041.4/1534.9	772.11	1346	0.80098	2326.5	3448.8	9.7718	1	7.4428e-23	1.4886e-22	2.16e-21	TRUE
DB	CIL3_sgRNA_11098	TranscripRegs	SMYD3	chr1	246670524	246670547	+	CGCAGCTCCGGCACCTCAGA	CGCAGCTCCGGCACCTCAGANGG	1092.9/1137.3/1138.4/1068.3	2090.4/2905.9/1798.8/734.09	1115.1	1944.6	0.8017	1242.1	5256.1	11.441	1	1.3058e-30	2.6115e-30	5.4711e-29	TRUE
DB	BCL6MYC_sgRNA_163906	NFR_Targeting	nfr_193	chr8	129174997	129175020	+	ACTGGCCACATACACCAGCA	ACTGGCCACATACACCAGCANGG	670.71/701.83/633.08/702.15	1177.2/1515.9/1217.2/862.12	686.27	1197.2	0.80191	1188.5	3013.6	9.3071	1	6.5693e-21	1.3139e-20	1.709e-19	TRUE
DB	BCL6MYC_sgRNA_131651	NFR_Targeting	nfr_102	chr8	8256129	8256152	-	CGCCCCCTCCTCCCATTCAT	CGCCCCCTCCTCCCATTCATNGG	575.13/514.03/566.38/613.44	720.65/3031.7/1271.1/557.04	570.76	995.87	0.802	1692.6	2440.8	8.6048	1	3.824e-18	7.6479e-18	8.4945e-17	TRUE
DB	NT_sgRNA_583	NonTarg						CCCAGAGACCCGCGGACTAG	CCCAGAGACCCGCGGACTAGNGG	944.15/914.73/1029.9/852.5	1708.8/1534.3/864.72/2534.6	929.44	1621.5	0.80227	5480.8	4265.3	10.597	1	1.5348e-26	3.0695e-26	5.3738e-25	TRUE
DB	BCL6MYC_sgRNA_276999	NFR_Targeting	nfr_18	chr1	235184127	235184150	-	AACCAGTGTGTCTTCTGCCC	AACCAGTGTGTCTTCTGCCCNGG	833.61/840.26/1007.3/919.41	4.8028e+05/1826.1/1244.1/761.33	879.83	1535.1	0.80233	7170.5	4005.4	10.354	1	2.0152e-25	4.0303e-25	6.7078e-24	TRUE
DB	BCL6MYC_sgRNA_148288	NFR_Targeting	nfr_214	chr8	131051141	131051164	+	TATCAGTCTACTATAAAGAT	TATCAGTCTACTATAAAGATNGG	435.5/372.37/380.98/411.97	608.21/300.15/776.13/2843.8	396.47	692.17	0.80235	861.51	1609.9	7.3696	1	8.556e-14	1.7112e-13	1.4003e-12	TRUE
DB	BCL6MYC_sgRNA_236005	NFR_Targeting	nfr_9	chr1	235067673	235067696	-	AGGAGTTCCTGGACAAAGCT	AGGAGTTCCTGGACAAAGCTNGG	363.2/381.27/434.11/376.63	712.13/954.12/354.36/611.52	378.95	661.82	0.8028	1100.5	1529	7.2341	1	2.3437e-13	4.6874e-13	3.7191e-12	TRUE
DB	BCL6MYC_sgRNA_332079	NFR_Targeting	nfr_73	chr3	188011961	188011984	+	AGTGGTTGCCGGCAGGGTTG	AGTGGTTGCCGGCAGGGTTGNGG	920.04/828.12/958.67/954.74	3093.8/2163.1/1109.3/460.34	937.39	1636.2	0.80298	4331.9	4307.2	10.648	1	8.9037e-27	1.7807e-26	3.1516e-25	TRUE
DB	CIL3_sgRNA_4687	TranscripRegs	HIVEP3	chr1	42501544	42501567	+	GCTGGCAGCCACCCGGGCCA	GCTGGCAGCCACCCGGGCCANGG	683.18/807.88/748.39/742.74	1432.8/1966.9/1170.9/735.46	745.57	1301.9	0.80334	2597.1	3313.4	9.6641	1	2.1416e-22	4.2832e-22	6.0738e-21	TRUE
DB	BCL6MYC_sgRNA_238528	NFR_Targeting	nfr_41	chr3	187675552	187675575	+	CTAGAACATTTGTTCCAAAC	CTAGAACATTTGTTCCAAACNGG	501.99/620.88/592.38/564.57	184/1019.5/1481/1001	578.48	1010.3	0.80335	2678.3	2478.6	8.6732	1	2.1003e-18	4.2006e-18	4.7305e-17	TRUE
DB	BCL6MYC_sgRNA_109404	NFR_Targeting	nfr_205	chr8	130999105	130999128	-	GACAGTGCCATTACCAGAAG	GACAGTGCCATTACCAGAAGNGG	641.62/693.74/743.87/750.26	265.77/1931.7/1997.1/578.83	718.8	1255.3	0.80347	2734.5	3177.6	9.5168	1	8.9324e-22	1.7865e-21	2.4559e-20	TRUE
DB	BCL6MYC_sgRNA_8634	BCL6_MYC_PromoterTiling	tiling_MYC-P	chr8	128750748	128750771	+	TCCCTTCGGGGAGACAACGA	TCCCTTCGGGGAGACAACGANGG	282.58/251.75/271.32/300.71	2218.2/288.42/679.84/213.83	276.95	484.13	0.80354	420.85	1069.6	6.3348	1	1.1882e-10	2.3764e-10	1.4376e-09	TRUE
DB	BCL6MYC_sgRNA_168111	NFR_Targeting	nfr_129	chr8	96171832	96171855	-	AGTTCCTCAATGTCAAGAGA	AGTTCCTCAATGTCAAGAGANGG	717.25/650.84/712.22/718.69	546.87/3808.1/647.1/1849.5	714.73	1248.3	0.80364	1370.4	3157.1	9.4964	1	1.086e-21	2.1719e-21	2.9656e-20	TRUE
DB	BCL6MYC_sgRNA_76289	NFR_Targeting	nfr_96	chr8	8182391	8182414	-	CCACCGCATGAATAGGTGAC	CCACCGCATGAATAGGTGACNGG	427.19/482.46/419.42/397.68	795.61/1105/202.22/683.7	423.3	739.66	0.8037	1395.4	1734.8	7.5952	1	1.5362e-14	3.0724e-14	2.6635e-13	TRUE
DB	BCL6MYC_sgRNA_246579	NFR_Targeting	nfr_47	chr3	187697323	187697346	-	TCCAGAGCATGAAGGCTCCA	TCCAGAGCATGAAGGCTCCANGG	565.16/517.27/599.17/591.64	1787.1/184.45/1506/514.82	578.4	1010.4	0.80377	1506.2	2478.2	8.6787	1	2.0022e-18	4.0044e-18	4.5158e-17	TRUE
DB	BCL6MYC_sgRNA_224291	NFR_Targeting	nfr_33	chr3	187637421	187637444	+	ATCCAGCATTCCACTCAAGG	ATCCAGCATTCCACTCAAGGNGG	808.67/773.07/878.4/768.3	1586.1/1177.1/2374.6/1080	790.87	1381.6	0.80407	2934.8	3545	9.9219	1	1.6714e-23	3.3428e-23	5.0078e-22	TRUE
DB	CIL3_sgRNA_5567	TranscripRegs	JUNB	chr19	12902320	12902343	-	CTCCCTGCTGGCTCCGAGGC	CTCCCTGCTGGCTCCGAGGCNGG	700.63/772.26/769.87/667.57	557.1/1510.8/1683.2/1058.2	735.25	1284.5	0.8041	2782.7	3261	9.6188	1	3.3314e-22	6.6628e-22	9.3256e-21	TRUE
DB	CIL3_sgRNA_3738	TranscripRegs	FOXP1	chr3	71114009	71114032	+	CCGGGCTCGGGGCGCCCGCG	CCGGGCTCGGGGCGCCCGCGNGG	173.7/171.61/113.05/156.37	470.21/70.427/104/532.52	163.99	287.1	0.80421	935.14	589.53	5.0706	1	1.9833e-07	3.9665e-07	1.5527e-06	TRUE
DB	BCL6MYC_sgRNA_51692	NFR_Targeting	nfr_94	chr8	8146738	8146761	-	CTAGTTTATTTGCATATGAG	CTAGTTTATTTGCATATGAGNGG	781.25/777.93/842.22/814.91	647.39/1136.9/1833.4/1652.1	798.08	1394.5	0.80434	973.85	3582	9.9648	1	1.0867e-23	2.1733e-23	3.2954e-22	TRUE
DB	BCL6MYC_sgRNA_168211	NFR_Targeting	nfr_235	chr11	121301947	121301970	-	GGGTATTCTGGTCGGTCAAG	GGGTATTCTGGTCGGTCAAGNGG	344.08/377.23/392.28/405.2	1976.2/952.44/392.88/59.926	384.75	672.66	0.80434	728.58	1555.7	7.2993	1	1.4464e-13	2.8928e-13	2.333e-12	TRUE
DB	BCL6MYC_sgRNA_171800	NFR_Targeting	nfr_224	chr8	131088177	131088200	-	GGGGAAAATAATACTTCGTG	GGGGAAAATAATACTTCGTGNGG	395.61/516.46/482.72/383.4	720.65/814.94/360.14/2205	439.17	767.79	0.80454	4292.8	1809.2	7.726	1	5.5479e-15	1.1096e-14	9.9274e-14	TRUE
DB	CIL3_sgRNA_5658	TranscripRegs	KCMF1	chr2	85198299	85198322	+	GGAGTCACGGCGGGCGCCGG	GGAGTCACGGCGGGCGCCGGNGG	1084.6/1113.1/1009.5/1084.8	1751.4/1012.8/2039.5/2343.9	1084.7	1895.4	0.80467	2151.1	5091.9	11.362	1	3.2459e-30	6.4919e-30	1.3375e-28	TRUE
DB	BCL6MYC_sgRNA_132923	NFR_Targeting	nfr_208	chr8	131027873	131027896	-	TGTCAGGAGTGGAACGAAGG	TGTCAGGAGTGGAACGAAGGNGG	1009.8/1007/971.1/950.23	3063.2/885.37/2226.3/1231.2	989.06	1728.8	0.80499	860.99	4580.4	10.93	1	4.1563e-28	8.3125e-28	1.5635e-26	TRUE
DB	CIL3_sgRNA_10312	TranscripRegs	RUNX3	chr1	25256736	25256759	-	ATTCTGGAGGATTTGTTCTG	ATTCTGGAGGATTTGTTCTGNGG	554.35/565.03/546.03/593.89	851.83/1653.4/1105.5/296.91	559.69	978.64	0.80505	471.1	2386.7	8.5756	1	4.93e-18	9.8601e-18	1.0825e-16	TRUE
DB	BCL6MYC_sgRNA_132193	NFR_Targeting	nfr_208	chr8	131026903	131026926	+	TGAAGGGCAGAAACATATAT	TGAAGGGCAGAAACATATATNGG	162.9/218.56/290.54/176.66	74.961/320.27/512.29/371.81	197.61	346.04	0.80515	3572.7	728.6	5.4989	1	1.9106e-08	3.8211e-08	1.7451e-07	TRUE
DB	BCL6MYC_sgRNA_162440	NFR_Targeting	nfr_220	chr8	131072665	131072688	-	GATGGTGGATTAGAGCCTGT	GATGGTGGATTAGAGCCTGTNGG	265.13/297.89/318.8/297.7	437.84/784.76/604.73/168.88	297.8	521.28	0.80567	502.88	1161.7	6.5569	1	2.7466e-11	5.4932e-11	3.5754e-10	TRUE
DB	CIL3_sgRNA_11149	TranscripRegs	SNAPC5	chr15	66790038	66790061	+	CCTTGCGCAGTTCCTGAAGC	CCTTGCGCAGTTCCTGAAGCNGG	310.84/432.27/333.5/373.63	507.69/479.57/729.91/1255.7	353.56	618.8	0.80577	2941.9	1412.7	7.0568	1	8.5218e-13	1.7044e-12	1.2814e-11	TRUE
DB	CIL3_sgRNA_17830	NonTarg						AGTATTACCTGTGTAACGTG	AGTATTACCTGTGTAACGTGNGG	254.32/235.56/295.06/244.32	836.5/36.89/26.962/1182.2	249.32	436.69	0.80614	777.12	949	6.0823	1	5.9221e-10	1.1844e-09	6.6026e-09	TRUE
DB	BCL6MYC_sgRNA_127970	NFR_Targeting	nfr_207	chr8	131020981	131021004	+	TGTTTGATCTGTCTACACAC	TGTTTGATCTGTCTACACACNGG	363.2/398.27/354.98/443.54	468.51/1029.6/864.72/318.7	380.73	666.61	0.80645	1741	1537.2	7.2915	1	1.5328e-13	3.0655e-13	2.4673e-12	TRUE
DB	BCL6MYC_sgRNA_18713	NFR_Targeting	nfr_114	chr8	95962328	95962351	-	CTTGTTGTCCGCTGGAGCAG	CTTGTTGTCCGCTGGAGCAGNGG	866.85/752.02/821.88/763.79	2115.9/588.57/1588.9/1186.3	792.83	1387.6	0.80668	2943.7	3555.1	9.9745	1	9.8504e-24	1.9701e-23	2.9928e-22	TRUE
DB	CIL3_sgRNA_1703	TranscripRegs	CGGBP1	chr3	88108064	88108087	-	GGCGGCGACGGCGGCAGCGA	GGCGGCGACGGCGGCAGCGANGG	803.69/848.35/844.49/772.81	679.76/1785.8/1434.8/1450.5	824.09	1442.6	0.80709	1350	3716	10.147	1	1.7105e-24	3.421e-24	5.4367e-23	TRUE
DB	BCL6MYC_sgRNA_12012	NFR_Targeting	nfr_153	chr8	128754774	128754797	-	GGTGACCTTCTCATTGTAAA	GGTGACCTTCTCATTGTAAANGG	404.75/399.89/421.68/426.25	671.24/776.37/321.62/1375.6	413.22	723.81	0.80722	163.55	1687.7	7.5603	1	2.0101e-14	4.0201e-14	3.4537e-13	TRUE
DB	BCL6MYC_sgRNA_6758	ControlRegionTiling	tiling_MYC-CTRL-1	chr8	128128770	128128793	+	TTAATAGCATTGTAGCAATG	TTAATAGCATTGTAGCAATGNGG	1141.1/1173/1322.7/1235.1	2541.9/1457.2/2.1425e+06/1673.8	1204.1	2107.9	0.80736	6656.1	5739.9	11.929	1	4.1554e-33	8.3109e-33	1.9063e-31	TRUE
DB	BCL6MYC_sgRNA_156698	NFR_Targeting	nfr_189	chr8	129163502	129163525	+	AATGATGTGCAGAAGCAAGC	AATGATGTGCAGAAGCAAGCNGG	315.82/386.13/402.46/377.39	1213/690.85/250.37/646.93	381.76	668.89	0.8075	1604.7	1541.9	7.3123	1	1.3132e-13	2.6263e-13	2.1255e-12	TRUE
DB	BCL6MYC_sgRNA_29635	NFR_Targeting	nfr_228	chr11	121106845	121106868	-	CCAAGGATCCTCCCTTGCTC	CCAAGGATCCTCCCTTGCTCNGG	415.56/396.65/472.55/387.16	488.95/1267.7/238.81/934.3	406.11	711.63	0.80774	1650.9	1654.6	7.5109	1	2.9361e-14	5.8723e-14	4.9867e-13	TRUE
DB	BCL6MYC_sgRNA_274805	NFR_Targeting	nfr_51	chr3	187778821	187778844	+	GAAGAAGTGGTAGATACACT	GAAGAAGTGGTAGATACACTNGG	448.8/478.41/481.59/533.75	930.2/4190.4/602.8/751.8	480	841	0.80777	1289.2	2002.6	8.0669	1	3.6041e-16	7.2081e-16	7.0219e-15	TRUE
DB	BCL6MYC_sgRNA_243898	NFR_Targeting	nfr_46	chr3	187691129	187691152	-	CAGAACACTGGAGAAGACTC	CAGAACACTGGAGAAGACTCNGG	649.1/680.79/780.05/668.32	3116/749.54/1613.9/307.8	674.55	1181.7	0.80797	3951.6	2954.8	9.3301	1	5.2862e-21	1.0572e-20	1.3841e-19	TRUE
DB	NT_sgRNA_407	NonTarg						GCGCGGCTATATACGACCAA	GCGCGGCTATATACGACCAANGG	603.39/593.36/574.3/585.62	770.05/2267.1/1184.4/881.19	589.49	1032.8	0.80797	151.33	2532.6	8.809	1	6.314e-19	1.2628e-18	1.467e-17	TRUE
DB	BCL6MYC_sgRNA_48750	NFR_Targeting	nfr_172	chr8	129013117	129013140	-	ATGAAGCAAGTACACCCCTT	ATGAAGCAAGTACACCCCTTNGG	474.57/548.03/489.51/496.16	1535/684.15/1038.1/689.15	492.84	863.6	0.808	1134.1	2063.8	8.1614	1	1.6564e-16	3.3129e-16	3.3035e-15	TRUE
DB	BCL6MYC_sgRNA_43551	NFR_Targeting	nfr_169	chr8	129005537	129005560	+	CGTGATGTCTGCAATGCACT	CGTGATGTCTGCAATGCACTNGG	426.36/417.7/405.85/384.9	802.42/699.24/369.77/744.99	411.78	722.11	0.80887	335.04	1681	7.5692	1	1.8772e-14	3.7545e-14	3.2323e-13	TRUE
DB	BCL6MYC_sgRNA_129007	NFR_Targeting	nfr_187	chr8	129122504	129122527	+	TCTCCCCTGGGACATTTAAA	TCTCCCCTGGGACATTTAAANGG	319.15/374.8/316.54/309.73	678.06/202.9/437.18/821.26	317.84	557.62	0.80901	1104.3	1251.2	6.7784	1	6.0761e-12	1.2152e-11	8.4605e-11	TRUE
DB	BCL6MYC_sgRNA_133354	NFR_Targeting	nfr_208	chr8	131028532	131028555	+	CGCCCTCTCCGGGGGCAAAT	CGCCCTCTCCGGGGGCAAATNGG	450.46/433.89/409.24/473.61	834.79/1742.2/716.43/257.41	442.18	775.61	0.80931	736.71	1823.4	7.8085	1	2.8925e-15	5.785e-15	5.2719e-14	TRUE
DB	BCL6MYC_sgRNA_312372	NFR_Targeting	nfr_61	chr3	187915598	187915621	+	GGTGCAACCCCGTTATGTCT	GGTGCAACCCCGTTATGTCTNGG	278.42/268.75/296.19/266.12	989.83/212.96/392.88/567.94	273.59	480.41	0.80999	204.46	1054.8	6.368	1	9.5742e-11	1.9148e-10	1.1741e-09	TRUE
DB	BCL6MYC_sgRNA_9930	NFR_Targeting	nfr_157	chr8	128962280	128962303	-	AGCTTTCTAATGGCTTAAGT	AGCTTTCTAATGGCTTAAGTNGG	131.32/125.47/137.92/128.55	30.666/162.65/294.66/295.54	129.93	228.66	0.81064	29.176	452.74	4.6397	1	1.7442e-06	3.4884e-06	1.1752e-05	TRUE
DB	BCL6MYC_sgRNA_22413	NFR_Targeting	nfr_143	chr8	128147207	128147230	-	AATCACTTCGGAACAAAGAG	AATCACTTCGGAACAAAGAGNGG	440.49/445.22/551.69/515.71	1173.8/2620.9/344.73/513.46	480.47	843.64	0.8109	3051.4	2004.8	8.1111	1	2.5075e-16	5.015e-16	4.9429e-15	TRUE
DB	BCL6MYC_sgRNA_35613	NFR_Targeting	nfr_2	chr1	234744958	234744981	+	CTGCAAAAGGATGTCCTTGG	CTGCAAAAGGATGTCCTTGGNGG	369.01/457.37/418.29/402.19	226.59/1302.9/702.95/738.18	410.24	720.56	0.81115	1349.9	1673.9	7.585	1	1.662e-14	3.3241e-14	2.8725e-13	TRUE
DB	BCL6MYC_sgRNA_209051	NFR_Targeting	nfr_140	chr8	96242016	96242039	-	AACCAATCACTGAAGCCAAG	AACCAATCACTGAAGCCAAGNGG	808.67/845.92/837.7/826.94	1785.4/1851.2/735.69/1137.2	832.32	1461.3	0.81133	267.38	3758.6	10.26	1	5.3365e-25	1.0673e-24	1.7423e-23	TRUE
DB	BCL6MYC_sgRNA_11318	NFR_Targeting	nfr_227	chr11	121084011	121084034	+	TTGCAAGGCTGGACCAGGAA	TTGCAAGGCTGGACCAGGAANGG	599.23/614.41/536.99/566.08	1228.3/558.38/1174.8/871.65	582.66	1023.2	0.81134	1214.4	2499	8.813	1	6.0905e-19	1.2181e-18	1.4191e-17	TRUE
DB	BCL6MYC_sgRNA_118192	BCL6_MYC_PromoterTiling	tiling_BCL6-P	chr3	187459447	187459470	-	TCCAGCACTGCGCAACAAGT	TCCAGCACTGCGCAACAAGTNGG	500.33/540.74/501.94/494.66	730.87/1029.6/464.14/2394.3	501.14	880.22	0.81143	537.32	2103.6	8.2653	1	6.9694e-17	1.3939e-16	1.4305e-15	TRUE
DB	BCL6MYC_sgRNA_282390	NFR_Targeting	nfr_52	chr3	187802647	187802670	+	GCCAAAGAGTATTTCAAGAG	GCCAAAGAGTATTTCAAGAGNGG	452.13/444.41/510.99/489.4	115.85/1626.5/1155.5/498.48	470.76	827	0.81158	1002.3	1958.6	8.0496	1	4.1541e-16	8.3083e-16	8.0565e-15	TRUE
DB	CIL3_sgRNA_4014	TranscripRegs	GMEB2	chr20	62258345	62258368	+	GGCGGCGGCGTCGGGAGCTG	GGCGGCGGCGTCGGGAGCTGNGG	1209.3/985.16/1027.6/1047.2	1657.7/1987/937.91/2794.7	1037.4	1822.4	0.81221	10819	4838.1	11.285	1	7.7955e-30	1.5591e-29	3.16e-28	TRUE
DB	BCL6MYC_sgRNA_34988	NFR_Targeting	nfr_165	chr8	128994149	128994172	+	GGAGCTTGGCTTGGAACCCA	GGAGCTTGGCTTGGAACCCANGG	541.89/522.93/572.03/515.71	977.9/1313/179.11/893.44	532.41	935.67	0.8123	676.18	2254.2	8.4935	1	1.0026e-17	2.0053e-17	2.1506e-16	TRUE
DB	BCL6MYC_sgRNA_178972	NFR_Targeting	nfr_197	chr8	129198625	129198648	+	ACAGAATAAATAGCTAGTAG	ACAGAATAAATAGCTAGTAGNGG	425.53/420.94/369.67/397.68	1397/519.82/743.39/695.96	409.31	719.68	0.81263	701.51	1669.5	7.5958	1	1.529e-14	3.0579e-14	2.6524e-13	TRUE
DB	BCL6MYC_sgRNA_274626	NFR_Targeting	nfr_51	chr3	187778305	187778328	-	GCCAGGGCAACTGCTTAGGG	GCCAGGGCAACTGCTTAGGGNGG	670.71/704.26/782.31/619.45	1398.7/1017.8/404.44/1515.9	687.49	1208.3	0.81264	4727.5	3019.7	9.4771	1	1.3066e-21	2.6132e-21	3.5502e-20	TRUE
DB	BCL6MYC_sgRNA_154268	NFR_Targeting	nfr_217	chr8	131060255	131060278	+	TCTAGCTCCCAAGTGCACAG	TCTAGCTCCCAAGTGCACAGNGG	1035.6/1159.2/1061.5/1195.3	1368/2305.6/1596.6/2525.1	1110.4	1951.1	0.81269	5859.1	5230.4	11.625	1	1.5395e-31	3.0789e-31	6.7016e-30	TRUE
DB	BCL6MYC_sgRNA_208589	NFR_Targeting	nfr_139	chr8	96241206	96241229	+	TGAGCAACACTAGGAGGCCT	TGAGCAACACTAGGAGGCCTNGG	720.58/622.5/669.26/687.11	1444.7/389.02/2002.9/939.75	678.18	1192.2	0.81299	1685.6	2973	9.4276	1	2.0972e-21	4.1943e-21	5.6228e-20	TRUE
DB	CIL3_sgRNA_17796	NonTarg						GGTTAGCCGAGCTACAGGAT	GGTTAGCCGAGCTACAGGATNGG	489.53/535.89/376.46/401.44	1896.2/511.43/458.36/1055.5	445.48	783.47	0.81312	5605.6	1839	7.8817	1	1.6152e-15	3.2304e-15	3.0048e-14	TRUE
DB	CIL3_sgRNA_1004	TranscripRegs	BHLHE41	chr12	26277904	26277927	+	ACACACACGCACACTCGCGC	ACACACACGCACACTCGCGCNGG	910.9/940.64/930.4/860.77	1933.7/645.58/1766/1470.9	920.65	1618.5	0.81323	1391.8	4219.1	10.743	1	3.1895e-27	6.379e-27	1.1542e-25	TRUE
DB	CIL4_sgRNA_8848	NonTarg						GGTCCTGACAATTATTTAAC	GGTCCTGACAATTATTTAACNGG	355.72/328.66/347.06/365.36	463.4/773.02/238.81/795.38	351.39	618.21	0.81325	249.79	1402.9	7.1237	1	5.2523e-13	1.0505e-12	8.0583e-12	TRUE
DB	BCL6MYC_sgRNA_49164	NFR_Targeting	nfr_172	chr8	129013711	129013734	-	TCTGGGACCCTTGGGCAGCT	TCTGGGACCCTTGGGCAGCTNGG	625/654.07/642.13/656.29	1408.9/6402.1/870.5/247.88	648.1	1139.7	0.81342	224.04	2822.6	9.2534	1	1.0871e-20	2.1743e-20	2.8033e-19	TRUE
DB	BCL6MYC_sgRNA_367498	NFR_Targeting	nfr_85	chr3	188419047	188419070	-	CCAAATTTACAGCCAAATCT	CCAAATTTACAGCCAAATCTNGG	349.07/369.13/456.72/395.43	73.257/201.22/1144/2010.2	382.28	672.6	0.81349	2330.2	1544.3	7.3876	1	7.4733e-14	1.4947e-13	1.2299e-12	TRUE
DB	BCL6MYC_sgRNA_274609	NFR_Targeting	nfr_51	chr3	187778259	187778282	-	CTGAGTGACGGGGAAGAACT	CTGAGTGACGGGGAAGAACTNGG	529.42/546.41/526.81/558.56	293.03/1390.1/1313.5/578.83	537.92	946.14	0.81352	231.26	2280.9	8.5477	1	6.2783e-18	1.2557e-17	1.3675e-16	TRUE
DB	BCL6MYC_sgRNA_179238	NFR_Targeting	nfr_238	chr11	121319117	121319140	+	GCCTGAGCTGGTGAGGTCAA	GCCTGAGCTGGTGAGGTCAANGG	1115.4/1106.6/1170.1/1059.2	1272.6/1780.8/2182/2126	1111	1953.4	0.81361	2069.3	5233.6	11.645	1	1.2181e-31	2.4363e-31	5.3315e-30	TRUE
DB	CIL4_sgRNA_8774	BcellSelectiveEssential	TTC7A	chr2	47168397	47168420	+	GCCAGGAGCTGCTACAGCAG	GCCAGGAGCTGCTACAGCAGNGG	920.04/981.11/950.75/923.17	1729.2/2282.2/1274.9/1566.2	936.96	1647.7	0.81376	872	4304.9	10.833	1	1.2003e-27	2.4006e-27	4.4126e-26	TRUE
DB	BCL6MYC_sgRNA_166903	NFR_Targeting	nfr_194	chr8	129179862	129179885	+	AATATGACTCAGAGTCAGAG	AATATGACTCAGAGTCAGAGNGG	414.73/446.84/347.06/454.82	1408.9/229.73/233.03/1283	430.78	758	0.81378	2700.8	1769.9	7.7779	1	3.6873e-15	7.3746e-15	6.6755e-14	TRUE
DB	BCL6MYC_sgRNA_93276	NFR_Targeting	nfr_100	chr8	8207265	8207288	+	CTTTGGTCAGATGACCTCTG	CTTTGGTCAGATGACCTCTGNGG	335.77/415.27/496.29/354.83	517.91/108.99/1222.9/837.6	385.05	677.76	0.8141	5543.1	1557.1	7.4177	1	5.9574e-14	1.1915e-13	9.8897e-13	TRUE
DB	CIL3_sgRNA_9705	TranscripRegs	PURB	chr7	44925026	44925049	-	GTGAGCGAGCCGGGCGGGCG	GTGAGCGAGCCGGGCGGGCGNGG	1296.5/1237.7/1194.9/1211.1	4165.4/1593/2128.1/2179.1	1224.4	2153.6	0.81417	2142	5851.4	12.147	1	2.9582e-34	5.9165e-34	1.4132e-32	TRUE
DB	BCL6MYC_sgRNA_17430	NFR_Targeting	nfr_154	chr8	128761257	128761280	-	TCAGAGTGGGCACATGACTG	TCAGAGTGGGCACATGACTGNGG	491.19/605.5/645.52/562.32	889.31/1661.7/525.77/1165.8	583.91	1027.6	0.81435	4441.7	2505.2	8.864	1	3.8584e-19	7.7167e-19	9.1281e-18	TRUE
DB	BCL6MYC_sgRNA_204391	NFR_Targeting	nfr_137	chr8	96233905	96233928	-	GTAGAGTTAAATATGTTGAT	GTAGAGTTAAATATGTTGATNGG	332.45/357.8/332.37/365.36	870.57/457.78/598.95/616.97	345.12	607.96	0.81506	297.83	1374.4	7.0898	1	6.7134e-13	1.3427e-12	1.0175e-11	TRUE
DB	BCL6MYC_sgRNA_233648	NFR_Targeting	nfr_8	chr1	235062470	235062493	+	ACCTGTTAAAAAGTCCACGA	ACCTGTTAAAAAGTCCACGANGG	515.29/456.56/495.16/472.11	1090.3/536.59/799.24/904.34	483.63	851.79	0.8153	667.03	2019.9	8.1916	1	1.2884e-16	2.5768e-16	2.6015e-15	TRUE
DB	BCL6MYC_sgRNA_170766	NFR_Targeting	nfr_196	chr8	129186506	129186529	+	CTGCGTTCTTTGTATCAGTG	CTGCGTTCTTTGTATCAGTGNGG	695.64/734.21/730.3/683.35	2809.3/501.37/1209.5/1302	712.97	1255.7	0.81575	643.09	3148.2	9.6736	1	1.9524e-22	3.9047e-22	5.5468e-21	TRUE
DB	CIL3_sgRNA_10240	TranscripRegs	RREB1	chr6	7108012	7108035	+	AGAGCGAGACTCCGAGCGTG	AGAGCGAGACTCCGAGCGTGNGG	586.77/594.98/586.73/599.91	413.99/1232.5/849.32/1465.5	590.87	1040.9	0.81585	44.166	2539.4	8.9304	1	2.1231e-19	4.2462e-19	5.1049e-18	TRUE
DB	BCL6MYC_sgRNA_314179	NFR_Targeting	nfr_63	chr3	187924082	187924105	+	TCAGGATGTCCCGAGCCACA	TCAGGATGTCCCGAGCCACANGG	547.7/525.36/584.47/611.18	592.87/1800.9/1402/490.3	566.09	997.46	0.81613	1456	2417.9	8.7726	1	8.7288e-19	1.7458e-18	2.0179e-17	TRUE
DB	CIL3_sgRNA_1299	TranscripRegs	CBX2	chr17	77751978	77752001	+	CGGTCCGGGCGGGTGACTGG	CGGTCCGGGCGGGTGACTGGNGG	1250/1328.4/1249.2/1257.7	2478.8/1076.5/2388.1/2029.3	1253.8	2208.7	0.81634	1869	6013.2	12.314	1	3.8231e-35	7.6461e-35	1.8732e-33	TRUE
DB	BCL6MYC_sgRNA_119490	NFR_Targeting	nfr_5	chr1	234860783	234860806	-	GCAACCCTACGACGACGGCC	GCAACCCTACGACGACGGCCNGG	690.66/790.88/828.66/835.96	691.69/1854.6/1796.9/1056.9	809.77	1426.9	0.8165	5195.8	3642.2	10.225	1	7.6449e-25	1.529e-24	2.4785e-23	TRUE
DB	BCL6MYC_sgRNA_357168	ControlRegionTiling	tiling_BCL6-CTRL-3	chr3	188272623	188272646	+	GGTGGCAAGCTGTCTTATAG	GGTGGCAAGCTGTCTTATAGNGG	620.84/625.74/594.64/658.54	449.77/980.95/1471.4/1216.2	623.29	1098.6	0.81667	691.81	2699.3	9.1482	1	2.8943e-20	5.7886e-20	7.2893e-19	TRUE
DB	BCL6MYC_sgRNA_16762	NFR_Targeting	nfr_114	chr8	95960672	95960695	-	TGTGGAAAGAGCGCTCTCCT	TGTGGAAAGAGCGCTCTCCTNGG	665.72/647.6/689.61/635.24	1081.8/154.27/1234.5/1357.9	656.66	1158.2	0.81766	569.52	2865.3	9.3689	1	3.6655e-21	7.3311e-21	9.7232e-20	TRUE
DB	BCL6MYC_sgRNA_187665	NFR_Targeting	nfr_134	chr8	96203946	96203969	+	CACCCAAAAAACAATGCCAG	CACCCAAAAAACAATGCCAGNGG	882.64/937.4/850.14/860.02	1250.5/1822.7/2777.1/947.92	871.33	1536.6	0.81774	1690	3961.1	10.57	1	2.0445e-26	4.0891e-26	7.1279e-25	TRUE
DB	BCL6MYC_sgRNA_182038	NFR_Targeting	nfr_132	chr8	96193953	96193976	+	AAGAACATCTAACCCCAGCA	AAGAACATCTAACCCCAGCANGG	954.95/961.68/858.05/896.85	1722.4/1140.2/1554.2/1712	925.9	1633.1	0.81799	2523.8	4246.7	10.852	1	9.7674e-28	1.9535e-27	3.6154e-26	TRUE
DB	BCL6MYC_sgRNA_246995	NFR_Targeting	nfr_10	chr1	235098435	235098458	+	GTCATGCGTGACTATCTCCA	GTCATGCGTGACTATCTCCANGG	700.63/822.45/693/757.78	2374.9/781.4/1735.2/837.6	729.2	1286.4	0.8181	3879.5	3230.3	9.8038	1	5.4199e-23	1.084e-22	1.5758e-21	TRUE
DB	BCL6MYC_sgRNA_282906	NFR_Targeting	nfr_52	chr3	187805087	187805110	+	TTTACCAAGGCCAACAGGGG	TTTACCAAGGCCAACAGGGGNGG	590.92/538.32/578.82/569.08	1175.5/957.47/1068.9/841.69	573.95	1013.2	0.81879	535.09	2456.4	8.862	1	3.9297e-19	7.8594e-19	9.2834e-18	TRUE
DB	BCL6MYC_sgRNA_282413	NFR_Targeting	nfr_52	chr3	187802780	187802803	+	CAACACAAGTGGGTACAACA	CAACACAAGTGGGTACAACANGG	1078.8/968.97/1096.6/1063	1306.7/3551.5/868.57/2473.3	1070.9	1890	0.819	3724.4	5017.6	11.564	1	3.1446e-31	6.2892e-31	1.3526e-29	TRUE
DB	BCL6MYC_sgRNA_301418	NFR_Targeting	nfr_111	chr8	8655009	8655032	+	GGAGAGAGAAAAACGTGTTA	GGAGAGAGAAAAACGTGTTANGG	301.69/324.61/340.28/298.45	715.54/140.85/390.95/1074.6	313.15	553.25	0.81907	404.89	1230.2	6.8453	1	3.8164e-12	7.6329e-12	5.4095e-11	TRUE
DB	BCL6MYC_sgRNA_97273	NFR_Targeting	nfr_180	chr8	129083368	129083391	-	AAATGGGTCTCATGTCTGCC	AAATGGGTCTCATGTCTGCCNGG	927.52/1113.9/1014.1/972.03	1129.5/1987/3108.4/1518.6	993.05	1752.8	0.81911	6591.5	4601.6	11.2	1	2.0333e-29	4.0667e-29	8.0508e-28	TRUE
DB	BCL6MYC_sgRNA_224149	NFR_Targeting	nfr_33	chr3	187636910	187636933	+	CCAATTCTAGTTTCCCATTA	CCAATTCTAGTTTCCCATTANGG	575.13/546.41/536.99/648.77	2846.8/1252.6/602.8/728.65	560.77	990.62	0.81981	2907.4	2392	8.7889	1	7.5509e-19	1.5102e-18	1.7493e-17	TRUE
DB	CIL3_sgRNA_2944	TranscripRegs	ELF1	chr13	41593201	41593224	-	TGATTGAACTTAATTGCTAG	TGATTGAACTTAATTGCTAGNGG	575.13/552.08/734.83/591.64	640.58/362.2/1421.3/1537.6	583.38	1030.9	0.82037	8017.1	2502.6	8.9465	1	1.8353e-19	3.6706e-19	4.4393e-18	TRUE
DB	BCL6MYC_sgRNA_359296	NFR_Targeting	nfr_81	chr3	188299726	188299749	-	GAAAAAAGCCTACCGAAAGA	GAAAAAAGCCTACCGAAAGANGG	580.95/591.74/521.16/529.99	608.21/1022.9/1074.6/941.11	555.47	981.99	0.82087	1263.7	2366.2	8.7683	1	9.0715e-19	1.8143e-18	2.0941e-17	TRUE
DB	BCL6MYC_sgRNA_133917	NFR_Targeting	nfr_208	chr8	131029354	131029377	-	GTAGGCCCAGTAAGTATCTG	GTAGGCCCAGTAAGTATCTGNGG	842.75/786.83/783.44/943.46	367.99/985.98/1922/1894.5	814.79	1440.2	0.82103	6367.7	3668.1	10.327	1	2.6652e-25	5.3304e-25	8.7902e-24	TRUE
DB	CIL3_sgRNA_1544	TranscripRegs	CEBPB	chr20	48807376	48807399	+	AGCCGCGCACGGGACTGGGA	AGCCGCGCACGGGACTGGGANGG	536.07/591.74/488.38/546.53	521.32/308.54/1746.8/1393.3	541.3	957.3	0.82139	1800	2297.3	8.6793	1	1.9914e-18	3.9829e-18	4.4947e-17	TRUE
DB	BCL6MYC_sgRNA_82804	NFR_Targeting	nfr_175	chr8	129061739	129061762	+	GGCTGGGCCATTGGAGTGGT	GGCTGGGCCATTGGAGTGGTNGG	298.37/327.85/284.89/234.55	231.7/204.57/1228.7/800.83	291.63	516.26	0.82183	1553.5	1134.4	6.6696	1	1.2824e-11	2.5647e-11	1.7241e-10	TRUE
DB	BCL6MYC_sgRNA_119728	NFR_Targeting	nfr_5	chr1	234861146	234861169	-	GCACCTCCTAGAATCAGAAA	GCACCTCCTAGAATCAGAAANGG	771.27/763.36/841.09/787.85	3109.2/1071.5/1032.3/1686.1	779.56	1378.8	0.82187	1395.4	3487	10.148	1	1.6941e-24	3.3881e-24	5.3897e-23	TRUE
DB	BCL6MYC_sgRNA_106317	NFR_Targeting	nfr_183	chr8	129095644	129095667	+	CCTTCACCCTTTCACTACTG	CCTTCACCCTTTCACTACTGNGG	747.17/716.4/712.22/762.29	1115.9/533.23/1473.3/2422.9	731.79	1294.6	0.82215	595.53	3243.4	9.8824	1	2.4826e-23	4.9652e-23	7.303e-22	TRUE
DB	BCL6MYC_sgRNA_301560	NFR_Targeting	nfr_111	chr8	8655367	8655390	-	CCTAATTATGAACACCTCCT	CCTAATTATGAACACCTCCTNGG	887.63/1029.7/968.84/918.65	1209.6/565.09/2130/2145.1	943.75	1669.8	0.82255	3931	4340.7	11.02	1	1.523e-28	3.0461e-28	5.8515e-27	TRUE
DB	BCL6MYC_sgRNA_236220	NFR_Targeting	nfr_9	chr1	235068123	235068146	-	GCGATTCTCCCCCAACGAGG	GCGATTCTCCCCCAACGAGGNGG	578.46/550.46/584.47/647.27	257.25/1403.5/654.8/4115.8	581.46	1029.2	0.82262	1769.9	2493.2	8.9661	1	1.5362e-19	3.0724e-19	3.7214e-18	TRUE
DB	BCL6MYC_sgRNA_236348	NFR_Targeting	nfr_9	chr1	235068541	235068564	-	GTGGCAGTGCCTCTCCCATT	GTGGCAGTGCCTCTCCCATTNGG	1058/1070.2/1150.9/1123.9	2800.8/2538.7/1107.4/1344.3	1097	1941.5	0.823	1954.4	5158.3	11.758	1	3.2167e-32	6.4333e-32	1.437e-30	TRUE
DB	CIL3_sgRNA_10291	TranscripRegs	RTF1	chr15	41709382	41709405	+	GGGCAAGAGGGGAGTCCGGG	GGGCAAGAGGGGAGTCCGGGNGG	659.9/769.83/754.05/617.2	1656/917.23/1078.5/1424.6	706.97	1251.6	0.8231	5480.7	3117.9	9.7528	1	8.9703e-23	1.7941e-22	2.594e-21	TRUE
DB	NT_sgRNA_397	NonTarg						GCGGCGAGGCCCCTAGCCAG	GCGGCGAGGCCCCTAGCCAGNGG	575.13/514.84/462.38/474.36	451.47/853.51/899.39/1404.2	494.6	876.45	0.82413	2780.9	2072.3	8.3881	1	2.4697e-17	4.9394e-17	5.2009e-16	TRUE
DB	BCL6MYC_sgRNA_30697	NFR_Targeting	nfr_162	chr8	128988247	128988270	-	TAGCCTCAGCCTTCCTACAG	TAGCCTCAGCCTTCCTACAGNGG	996.51/906.64/903.27/888.58	1979.7/1116.8/1226.8/4183.9	904.95	1603.2	0.82436	2885.1	4136.8	10.857	1	9.284e-28	1.8568e-27	3.4443e-26	TRUE
DB	BCL6MYC_sgRNA_168263	NFR_Targeting	nfr_235	chr11	121302004	121302027	+	CCTCAGCAGAATCCTCTTCA	CCTCAGCAGAATCCTCTTCANGG	925.03/795.74/860.31/827.69	873.98/1596.3/1394.3/2029.3	844	1495.3	0.82441	3142.4	3819.1	10.54	1	2.8344e-26	5.6687e-26	9.8076e-25	TRUE
DB	BCL6MYC_sgRNA_233846	NFR_Targeting	nfr_37	chr3	187662894	187662917	+	CACATCCTACTCTTATTGGG	CACATCCTACTCTTATTGGGNGG	597.57/604.69/647.78/632.98	906.35/2448.2/681.76/1287	618.84	1096.7	0.82451	563.32	2677.3	9.2353	1	1.2874e-20	2.5748e-20	3.3066e-19	TRUE
DB	BCL6MYC_sgRNA_331961	NFR_Targeting	nfr_73	chr3	188011110	188011133	+	GTAACTATGGCTCCTAACGT	GTAACTATGGCTCCTAACGTNGG	177.03/164.33/210.27/190.95	350.95/389.02/302.36/227.45	183.99	326.66	0.82477	391.45	671.8	5.5045	1	1.8511e-08	3.7023e-08	1.6931e-07	TRUE
DB	CIL3_sgRNA_12676	TranscripRegs	THAP5	chr7	108210105	108210128	-	GAATGCTAGCGCAGGCGCAG	GAATGCTAGCGCAGGCGCAGNGG	472.9/576.36/491.77/554.05	826.27/1027.9/1987.5/253.32	522.91	927.09	0.82494	2432.4	2208.3	8.6008	1	3.9572e-18	7.9145e-18	8.7726e-17	TRUE
DB	BCL6MYC_sgRNA_68404	NFR_Targeting	nfr_116	chr8	96032725	96032748	-	CAGAGAGGCATGTGCCTGCA	CAGAGAGGCATGTGCCTGCANGG	591.75/604.69/663.6/625.47	1323.7/737.81/857.02/2353.5	615.08	1090.4	0.82496	1038.2	2658.7	9.218	1	1.5139e-20	3.0279e-20	3.8793e-19	TRUE
DB	BCL6MYC_sgRNA_160781	NFR_Targeting	nfr_234	chr11	121290016	121290039	+	CGCAAAAGATCATATATGAT	CGCAAAAGATCATATATGATNGG	200.3/232.33/200.1/213.5	168.66/112.35/566.21/582.92	206.9	367.44	0.82553	259.96	767.63	5.7943	1	3.4309e-09	6.8618e-09	3.4467e-08	TRUE
DB	BCL6MYC_sgRNA_76451	NFR_Targeting	nfr_96	chr8	8182589	8182612	+	AAATGCGCTCAGCCTCAGAC	AAATGCGCTCAGCCTCAGACNGG	511.97/527.79/513.25/589.38	1.0045e+05/999.39/483.4/847.14	520.52	923.26	0.82558	1640.3	2196.8	8.5928	1	4.2446e-18	8.4893e-18	9.3705e-17	TRUE
DB	BCL6MYC_sgRNA_223647	NFR_Targeting	nfr_33	chr3	187635575	187635598	-	AAGAATAGCTATGGATCAAG	AAGAATAGCTATGGATCAAGNGG	487.86/497.03/460.11/550.29	258.96/977.59/770.35/1345.6	492.45	873.97	0.82634	1477.8	2062	8.402	1	2.1947e-17	4.3894e-17	4.6308e-16	TRUE
DB	CIL3_sgRNA_684	TranscripRegs	ATMIN	chr16	81069525	81069548	+	GGGTGCCCGGGCCGTCCCGG	GGGTGCCCGGGCCGTCCCGGNGG	576.79/535.89/508.73/590.89	257.25/1210.7/1338.5/764.06	556.34	987.36	0.82649	1432.4	2370.4	8.853	1	4.2601e-19	8.5201e-19	1.0033e-17	TRUE
DB	BCL6MYC_sgRNA_208463	NFR_Targeting	nfr_139	chr8	96240984	96241007	-	TCATCTCAATGTACTCACAG	TCATCTCAATGTACTCACAGNGG	1026.4/1027.3/1031/1035.2	800.72/1819.4/2174.3/1833.2	1029.1	1826.3	0.82686	16.983	4793.9	11.513	1	5.6652e-31	1.133e-30	2.4111e-29	TRUE
DB	BCL6MYC_sgRNA_24214	NFR_Targeting	nfr_145	chr8	128149525	128149548	-	TTTCCCCACTGGCTTATCTT	TTTCCCCACTGGCTTATCTTNGG	618.35/667.03/614.99/642.76	638.87/1988.7/874.35/1364.7	630.55	1119.5	0.82719	623.4	2735.3	9.3491	1	4.4182e-21	8.8365e-21	1.1606e-19	TRUE
DB	BCL6MYC_sgRNA_288533	NFR_Targeting	nfr_108	chr8	8611872	8611895	-	ACCCAGATTAAAGGATACCA	ACCCAGATTAAAGGATACCANGG	520.28/486.51/619.52/549.54	1443/1396.8/246.51/503.92	534.91	950.36	0.82801	3309.7	2266.3	8.7269	1	1.3085e-18	2.6169e-18	2.9897e-17	TRUE
DB	BCL6MYC_sgRNA_168179	NFR_Targeting	nfr_235	chr11	121301915	121301938	+	CCACATCTGCTGATTACTGT	CCACATCTGCTGATTACTGTNGG	580.12/509.17/497.42/571.34	1005.2/999.39/417.92/920.68	540.26	960.04	0.82828	1785.4	2292.2	8.7678	1	9.109e-19	1.8218e-18	2.1013e-17	TRUE
DB	BCL6MYC_sgRNA_125017	BCL6_MYC_PromoterTiling	tiling_BCL6-P	chr3	187467090	187467113	+	TTATAGGCTGGGTCTTCACT	TTATAGGCTGGGTCTTCACTNGG	713.93/714.79/715.61/657.04	1013.7/1945.1/375.55/1525.4	714.36	1269.5	0.8287	1095.7	3155.1	9.8838	1	2.4479e-23	4.8959e-23	7.2142e-22	TRUE
DB	CIL3_sgRNA_12645	TranscripRegs	THAP11	chr16	67876278	67876301	+	CAGGAAGCGTATTCTGGGCA	CAGGAAGCGTATTCTGGGCANGG	595.08/556.93/594.64/594.64	885.9/487.96/1228.7/1558.1	594.64	1057.3	0.82924	474.09	2557.9	9.1479	1	2.9012e-20	5.8024e-20	7.3011e-19	TRUE
DB	BCL6MYC_sgRNA_103666	NFR_Targeting	nfr_182	chr8	129091933	129091956	+	TCACACAGTTGGAATCACAT	TCACACAGTTGGAATCACATNGG	497.84/467.89/526.81/493.91	483.84/1247.6/516.14/1889	495.87	881.85	0.82929	582.72	2078.4	8.4664	1	1.2651e-17	2.5301e-17	2.7045e-16	TRUE
DB	BCL6MYC_sgRNA_40087	NFR_Targeting	nfr_168	chr8	129000352	129000375	+	ATTATGGCCAAGTTGTTCCT	ATTATGGCCAAGTTGTTCCTNGG	479.55/498.65/457.85/478.12	1066.5/794.82/909.02/299.63	478.84	851.92	0.82986	277.96	1997	8.3486	1	3.454e-17	6.9081e-17	7.2267e-16	TRUE
DB	BCL6MYC_sgRNA_286013	NFR_Targeting	nfr_107	chr8	8600620	8600643	-	TGGTTGCATCTGAGTTTCAA	TGGTTGCATCTGAGTTTCAANGG	465.42/464.65/505.33/431.51	998.34/555.03/1182.5/656.46	465.04	827.4	0.82989	916.04	1931.4	8.2454	1	8.233e-17	1.6466e-16	1.6813e-15	TRUE
DB	BCL6MYC_sgRNA_116132	BCL6_MYC_PromoterTiling	tiling_BCL6-P	chr3	187457278	187457301	+	GATGGCCTCGACAGCCGCTT	GATGGCCTCGACAGCCGCTTNGG	457.11/479.22/604.82/511.2	804.13/3823.2/959.09/141.64	495.21	881.61	0.83082	4658.9	2075.2	8.4822	1	1.1053e-17	2.2106e-17	2.366e-16	TRUE
DB	CIL3_sgRNA_4753	TranscripRegs	HMGN3	chr6	79944317	79944340	+	GGAACTGCTGGCGCCGCCGC	GGAACTGCTGGCGCCGCCGCNGG	1169.4/1151.1/1123.7/1157.7	1347.6/3150.8/1937.4/2171	1154.4	2054.2	0.83087	395.93	5469.1	12.167	1	2.3299e-34	4.6598e-34	1.1163e-32	TRUE
DB	BCL6MYC_sgRNA_93497	NFR_Targeting	nfr_100	chr8	8207672	8207695	+	GGCCCCAGCCTACACAGTTG	GGCCCCAGCCTACACAGTTGNGG	453.79/594.17/445.42/494.66	862.05/826.68/573.91/1372.9	474.22	844.36	0.83097	5350.7	1975	8.3287	1	4.0863e-17	8.1726e-17	8.5002e-16	TRUE
DB	BCL6MYC_sgRNA_22765	NFR_Targeting	nfr_159	chr8	128977641	128977664	+	CAGACAGAGAGTTTACCATG	CAGACAGAGAGTTTACCATGNGG	729.72/773.07/830.92/884.07	546.87/1653.4/1527.2/1327.9	801.99	1427.6	0.83111	4544.7	3602.2	10.423	1	9.7266e-26	1.9453e-25	3.2987e-24	TRUE
DB	CIL3_sgRNA_2202	TranscripRegs	CXXC1	chr18	47814004	47814027	+	GCGAACCTGCACAGACCACT	GCGAACCTGCACAGACCACTNGG	790.39/711.55/665.87/728.46	715.54/1847.9/2730.9/520.27	720	1281.7	0.83111	2676	3183.7	9.9549	1	1.2002e-23	2.4003e-23	3.626e-22	TRUE
DB	CIL3_sgRNA_4017	TranscripRegs	GMEB2	chr20	62258354	62258377	+	GTCGGGAGCTGCGGCGGCGG	GTCGGGAGCTGCGGCGGCGGNGG	1243.3/1098.5/1113.5/1079.5	2455/568.45/1482.9/4265.6	1106	1969	0.83148	6558.2	5206.9	11.959	1	2.9168e-33	5.8336e-33	1.3496e-31	TRUE
DB	BCL6MYC_sgRNA_131896	NFR_Targeting	nfr_102	chr8	8256408	8256431	+	CAGACAGGCTTGCCCAGTAG	CAGACAGGCTTGCCCAGTAGNGG	580.12/631.41/638.73/575.85	1160.2/1294.5/997.61/990.14	605.76	1078.9	0.83169	1099.1	2612.7	9.2565	1	1.0566e-20	2.1131e-20	2.7288e-19	TRUE
DB	BCL6MYC_sgRNA_164829	NFR_Targeting	nfr_221	chr8	131076696	131076719	+	GGAACAGTCTGGAATGGAGC	GGAACAGTCTGGAATGGAGCNGG	375.66/438.75/397.94/361.6	669.54/709.3/922.5/352.75	386.8	689.42	0.83216	1193.9	1565.2	7.6492	1	1.0115e-14	2.0231e-14	1.7795e-13	TRUE
DB	BCL6MYC_sgRNA_83059	NFR_Targeting	nfr_175	chr8	129062087	129062110	-	CGTTACTATAGATGAGAAGT	CGTTACTATAGATGAGAAGTNGG	291.72/326.23/351.59/350.32	730.87/1544.4/46.221/475.32	338.27	603.1	0.83233	878.23	1343.3	7.2255	1	2.4972e-13	4.9943e-13	3.9491e-12	TRUE
DB	BCL6MYC_sgRNA_300060	NFR_Targeting	nfr_57	chr3	187871623	187871646	-	CCTCCCCTTGGTCTCCCGTG	CCTCCCCTTGGTCTCCCGTGNGG	1779.4/1772/1805.4/1712.5	3671.4/3870.1/2307.2/2654.5	1775.7	3162.9	0.83251	1634.2	8969	14.648	1	6.9544e-49	1.3909e-48	5.5615e-47	TRUE
DB	BCL6MYC_sgRNA_167349	NFR_Targeting	nfr_235	chr11	121300622	121300645	-	CTGTGGATACAGTTCCAGTT	CTGTGGATACAGTTCCAGTTNGG	408.08/429.84/373.07/450.31	747.91/746.19/98611/585.64	418.96	747.05	0.83288	1108.6	1714.5	7.9235	1	1.1541e-15	2.3083e-15	2.1695e-14	TRUE
DB	CIL3_sgRNA_13931	TranscripRegs	ZBTB40	chr1	22778350	22778373	+	ATTGCGCGCCGGCCTCAAGA	ATTGCGCGCCGGCCTCAAGANGG	1166.1/1228/1170.1/1266.7	2812.7/2921/1461.7/652.38	1199	2137.2	0.83335	2449.1	5712.4	12.413	1	1.1064e-35	2.2128e-35	5.547e-34	TRUE
DB	CIL3_sgRNA_13239	TranscripRegs	TTF1	chr9	135282179	135282202	-	GAGAAAGGTGGCGGCGCTTT	GAGAAAGGTGGCGGCGCTTTNGG	681.51/810.31/730.3/1056.2	1841.7/20986/905.17/682.34	770.31	1373.4	0.83344	30945	3439.6	10.283	1	4.1852e-25	8.3703e-25	1.3719e-23	TRUE
DB	BCL6MYC_sgRNA_30351	NFR_Targeting	nfr_162	chr8	128987757	128987780	-	AGTCAAGGCTGCGTTGCAAC	AGTCAAGGCTGCGTTGCAACNGG	742.19/728.55/735.96/622.46	1969.4/642.23/625.91/2160.1	732.25	1305.8	0.83369	4060.2	3245.8	10.068	1	3.8367e-24	7.6734e-24	1.1914e-22	TRUE
DB	CIL3_sgRNA_6399	TranscripRegs	MBD3	chr19	1592688	1592711	-	GGAGGCAGCTGAGGCGGCGG	GGAGGCAGCTGAGGCGGCGGNGG	1146.9/1096.9/1088.7/1065.2	2160.2/3338.6/1737.1/1421.9	1092.8	1948.7	0.83394	1241.7	5135.4	11.944	1	3.4911e-33	6.9821e-33	1.6107e-31	TRUE
DB	CIL3_sgRNA_14172	TranscripRegs	ZFP62	chr5	180288207	180288230	+	GACTCACGTACTGGCTGTGG	GACTCACGTACTGGCTGTGGNGG	767.95/708.31/763.09/694.63	991.53/1572.9/1051.5/1861.8	735.7	1312.2	0.83394	1409.1	3263.3	10.092	1	3.0001e-24	6.0001e-24	9.388e-23	TRUE
DB	BCL6MYC_sgRNA_359215	NFR_Targeting	nfr_81	chr3	188298985	188299008	+	AAAGTCCAGGAAGAGCATAA	AAAGTCCAGGAAGAGCATAANGG	408.91/410.41/327.85/423.99	321.99/1195.6/1140.1/140.28	409.66	731.06	0.83401	2300.1	1671.2	7.862	1	1.8906e-15	3.7812e-15	3.4931e-14	TRUE
DB	BCL6MYC_sgRNA_319691	NFR_Targeting	nfr_67	chr3	187949046	187949069	-	GTGGTAAGCAGCCCCTAAGA	GTGGTAAGCAGCCCCTAAGANGG	1073/1054/1042.3/1160	2647.5/2525.3/1259.5/1269.3	1063.5	1897.3	0.8346	3313.5	4977.7	11.819	1	1.5588e-32	3.1176e-32	7.0512e-31	TRUE
DB	BCL6MYC_sgRNA_22782	NFR_Targeting	nfr_159	chr8	128977656	128977679	-	ATCATAACTGTCCAGCCCCA	ATCATAACTGTCCAGCCCCANGG	853.55/784.4/841.09/859.27	1581/1443.8/1654.3/409.95	847.32	1512.4	0.83508	1393.1	3836.3	10.737	1	3.3989e-27	6.7977e-27	1.2272e-25	TRUE
DB	BCL6MYC_sgRNA_30778	NFR_Targeting	nfr_162	chr8	128988360	128988383	+	TTCAACTCAGGGGGAATAAA	TTCAACTCAGGGGGAATAAANGG	567.65/479.22/484.99/556.3	260.66/882.01/978.35/2838.3	520.65	930.18	0.83599	2156.2	2197.4	8.7365	1	1.2023e-18	2.4045e-18	2.7577e-17	TRUE
DB	BCL6MYC_sgRNA_265672	NFR_Targeting	nfr_17	chr1	235151554	235151577	+	AAAGGAAGCAAAGGCGGAGT	AAAGGAAGCAAAGGCGGAGTNGG	433.01/386.94/483.86/508.19	371.4/2434.8/1199.8/438.55	458.43	819.19	0.8361	2959.9	1900.1	8.276	1	6.3675e-17	1.2735e-16	1.3102e-15	TRUE
DB	BCL6MYC_sgRNA_209815	NFR_Targeting	nfr_141	chr8	96243861	96243884	+	TCCTCAGATTCTCACAGGGA	TCCTCAGATTCTCACAGGGANGG	313.33/318.13/323.32/347.31	262.36/764.64/581.62/565.21	320.73	573.41	0.83625	258.35	1264.2	7.1068	1	5.9372e-13	1.1874e-12	9.0449e-12	TRUE
DB	BCL6MYC_sgRNA_31298	NFR_Targeting	nfr_163	chr8	128989050	128989073	+	GCCCAGGTAGCTCAGCAGCA	GCCCAGGTAGCTCAGCAGCANGG	528.59/501.89/540.38/539.01	2630.5/1123.5/469.92/784.49	533.8	953.98	0.83647	372.03	2261	8.8367	1	4.9312e-19	9.8624e-19	1.1565e-17	TRUE
DB	BCL6MYC_sgRNA_208107	NFR_Targeting	nfr_138	chr8	96240254	96240277	+	TATCTGCTTCAAGAAAGTAA	TATCTGCTTCAAGAAAGTAANGG	614.19/709.93/709.96/741.24	717.24/1006.1/1531.1/8179.9	709.94	1268.6	0.83656	3382.4	3132.8	9.9809	1	9.2422e-24	1.8484e-23	2.8239e-22	TRUE
DB	CIL3_sgRNA_672	TranscripRegs	ATF7	chr12	54020135	54020158	-	GGAAAGTATCCGTTCCGCCA	GGAAAGTATCCGTTCCGCCANGG	476.23/507.55/457.85/488.65	579.24/3596.8/408.29/1145.4	482.44	862.32	0.83657	437.44	2014.2	8.4646	1	1.285e-17	2.5699e-17	2.7416e-16	TRUE
DB	BCL6MYC_sgRNA_313430	NFR_Targeting	nfr_62	chr3	187920429	187920452	-	GACAGCACAGGGAACGCACG	GACAGCACAGGGAACGCACGNGG	646.61/715.6/754.05/772.06	880.79/1515.9/1126.6/1499.5	734.82	1313.1	0.83663	3302.5	3258.8	10.13	1	2.0421e-24	4.0841e-24	6.4337e-23	TRUE
DB	BCL6MYC_sgRNA_345981	NFR_Targeting	nfr_75	chr3	188109240	188109263	+	GGATCTTGAGGGAGTTTGTA	GGATCTTGAGGGAGTTTGTANGG	331.61/339.18/356.11/336.79	117.55/1091.6/86.665/1840	337.98	604.58	0.83711	123.97	1342	7.2775	1	1.6999e-13	3.3998e-13	2.7255e-12	TRUE
DB	BCL6MYC_sgRNA_68367	NFR_Targeting	nfr_116	chr8	96032684	96032707	-	GGACCTTCTCATTTATAACA	GGACCTTCTCATTTATAACANGG	569.31/502.7/472.55/505.18	483.84/2540.4/350.51/1318.4	503.94	901.11	0.83718	1754	2117	8.6319	1	3.017e-18	6.0341e-18	6.7483e-17	TRUE
DB	BCL6MYC_sgRNA_49527	NFR_Targeting	nfr_172	chr8	129014288	129014311	-	GTTGACGTGCCTGGTCAGGA	GTTGACGTGCCTGGTCAGGANGG	827.79/864.54/934.93/845.73	1216.4/1343.1/1714/2275.8	855.14	1528.6	0.83723	2430.3	3876.9	10.816	1	1.4462e-27	2.8925e-27	5.2987e-26	TRUE
DB	BCL6MYC_sgRNA_234375	NFR_Targeting	nfr_8	chr1	235063917	235063940	+	CCTGAGCCCAGCCCCCAAGG	CCTGAGCCCAGCCCCCAAGGNGG	641.62/684.83/669.26/621.71	521.32/1193.9/1149.8/1479.1	655.44	1171.8	0.83726	794.59	2859.2	9.6574	1	2.2876e-22	4.5753e-22	6.4709e-21	TRUE
DB	CIL3_sgRNA_12143	TranscripRegs	TBPL1	chr6	134274401	134274424	+	GCCTCGGGGGCTCCTAGCAA	GCCTCGGGGGCTCCTAGCAANGG	704.78/659.74/730.3/729.96	1085.2/2139.6/1411.7/1153.6	717.37	1282.6	0.83742	1268.6	3170.4	10.039	1	5.1423e-24	1.0285e-23	1.5907e-22	TRUE
DB	BCL6MYC_sgRNA_321612	NFR_Targeting	nfr_70	chr3	187958511	187958534	-	CCCACCAAAACCATGTCTGA	CCCACCAAAACCATGTCTGANGG	791.22/832.97/894.23/884.07	1025.6/1034.6/2035.7/2071.5	858.52	1535.1	0.8377	2370	3894.5	10.842	1	1.0869e-27	2.1738e-27	4.0139e-26	TRUE
DB	BCL6MYC_sgRNA_119646	BCL6_MYC_PromoterTiling	tiling_BCL6-P	chr3	187461040	187461063	+	GCGTTACAAGACTTTCCTCC	GCGTTACAAGACTTTCCTCCNGG	526.1/611.17/497.42/590.89	729.17/1168.8/830.06/1833.2	558.49	999.4	0.8384	2867.8	2380.9	9.0362	1	8.1137e-20	1.6227e-19	1.9923e-18	TRUE
DB	BCL6MYC_sgRNA_26666	NFR_Targeting	nfr_115	chr8	95972615	95972638	+	AGATATGACTGGGACTTCCC	AGATATGACTGGGACTTCCCNGG	258.48/317.32/300.71/277.4	103.92/298.48/737.61/754.52	289.06	518.05	0.83952	668.62	1123	6.8332	1	4.1516e-12	8.3032e-12	5.8615e-11	TRUE
DB	BCL6MYC_sgRNA_275348	NFR_Targeting	nfr_105	chr8	8559917	8559940	-	ATGCCCAGCGTCATCACCAC	ATGCCCAGCGTCATCACCACNGG	883.47/898.54/869.36/1017.1	303.25/1691.9/1500.3/2233.6	891.01	1596.1	0.84032	5496.8	4063.8	11.061	1	9.7458e-29	1.9492e-28	3.7893e-27	TRUE
DB	BCL6MYC_sgRNA_314254	NFR_Targeting	nfr_20	chr1	235324283	235324306	-	CGCGGCGAACACCATTCCAG	CGCGGCGAACACCATTCCAGNGG	690.66/786.02/689.61/619.45	754.72/1100/1373.2/1695.6	690.13	1236.6	0.84049	4730.3	3033	9.9223	1	1.6646e-23	3.3292e-23	4.9919e-22	TRUE
DB	BCL6MYC_sgRNA_388691	ControlRegionTiling	tiling_BCL6-CTRL-4	chr3	188696130	188696153	-	GCTGGTCAGGTGAAACGGTC	GCTGGTCAGGTGAAACGGTCNGG	485.37/488.13/497.42/534.5	390.14/1269.4/639.39/1127.7	492.77	883.55	0.84109	613.12	2063.5	8.6024	1	3.9039e-18	7.8079e-18	8.6663e-17	TRUE
DB	BCL6MYC_sgRNA_224175	NFR_Targeting	nfr_33	chr3	187636958	187636981	+	GCTAGAGAGGCTAATCTCAA	GCTAGAGAGGCTAATCTCAANGG	726.39/821.64/662.47/811.15	749.61/2797/1900.8/855.31	768.77	1378.1	0.8412	5895.4	3431.8	10.401	1	1.2269e-25	2.4539e-25	4.1437e-24	TRUE
DB	CIL3_sgRNA_12584	TranscripRegs	TFEC	chr7	115670757	115670780	+	ACATATGCACCATGCCAGAA	ACATATGCACCATGCCAGAANGG	646.61/604.69/668.13/654.79	1644/1354.9/978.35/512.1	650.7	1166.6	0.84129	817.82	2835.5	9.6887	1	1.6839e-22	3.3678e-22	4.8051e-21	TRUE
DB	CIL3_sgRNA_193	TranscripRegs	AHCTF1	chr1	247095158	247095181	-	AGGGGAAGGACCCAGAAGCG	AGGGGAAGGACCCAGAAGCGNGG	646.61/691.31/700.91/560.82	250.44/1383.4/1016.9/1544.5	668.96	1200.1	0.84224	4571.7	2926.7	9.8184	1	4.6921e-23	9.3842e-23	1.3654e-21	TRUE
DB	BCL6MYC_sgRNA_43649	NFR_Targeting	nfr_169	chr8	129005731	129005754	+	CAATTCTTATCCTCTCTCCG	CAATTCTTATCCTCTCTCCGNGG	687.33/798.16/755.18/829.19	1736/1314.6/400.58/1473.6	776.67	1394.1	0.84318	3888.1	3472.2	10.479	1	5.4055e-26	1.0811e-25	1.8487e-24	TRUE
DB	BCL6MYC_sgRNA_159001	NFR_Targeting	nfr_28	chr3	187517325	187517348	-	AAACCTTTAGAAATCTCCCT	AAACCTTTAGAAATCTCCCTNGG	339.09/314.08/357.24/383.4	652.5/598.63/564.28/765.42	348.17	625.57	0.84355	855.84	1388.2	7.4453	1	4.8375e-14	9.6749e-14	8.0927e-13	TRUE
DB	CIL4_sgRNA_8831	NonTarg						GGGCGCGGTCTGTGTGTTAC	GGGCGCGGTCTGTGTGTTACNGG	456.28/492.98/422.81/596.15	320.29/1385.1/184.88/1558.1	474.63	852.68	0.84384	6041.8	1977	8.5023	1	9.2902e-18	1.858e-17	1.9993e-16	TRUE
DB	BCL6MYC_sgRNA_5425	BCL6_MYC_PromoterTiling	tiling_MYC-P	chr8	128747290	128747313	+	CCTTTGATTTCTCCCAAACC	CCTTTGATTTCTCCCAAACCNGG	530.25/436.32/462.38/505.18	591.17/952.44/785.76/1567.6	483.78	869.1	0.84385	1776.1	2020.6	8.5721	1	5.0824e-18	1.0165e-17	1.1145e-16	TRUE
DB	BCL6MYC_sgRNA_110703	NFR_Targeting	nfr_206	chr8	131000519	131000542	-	AGCGTGCCGAAGCAAGATAG	AGCGTGCCGAAGCAAGATAGNGG	537.73/632.22/581.08/529.99	1201.1/519.82/1365.5/809	559.4	1005	0.84415	2368.7	2385.3	9.1244	1	3.6062e-20	7.2124e-20	9.026e-19	TRUE
DB	CIL3_sgRNA_7930	TranscripRegs	NR2C2	chr3	14989101	14989124	+	TCCTCCTACCAGCGCGCGGG	TCCTCCTACCAGCGCGCGGGNGG	393.95/465.46/373.07/411.97	289.62/561.74/1242.2/886.63	402.96	724.19	0.84415	1654.2	1640	7.9322	1	1.0765e-15	2.1529e-15	2.0294e-14	TRUE
DB	CIL3_sgRNA_17552	TranscripRegs	ZUP1	chr6	116989872	116989895	+	AGTTAACCGAGGAAAGAATT	AGTTAACCGAGGAAAGAATTNGG	179.52/174.04/175.23/178.17	155.03/420.88/471.84/215.19	176.7	318.04	0.8443	6.4482	641.65	5.5797	1	1.2046e-08	2.4091e-08	1.1292e-07	TRUE
DB	BCL6MYC_sgRNA_322016	NFR_Targeting	nfr_71	chr3	187960583	187960606	-	ATATCATCCCCTACAAACTA	ATATCATCCCCTACAAACTANGG	551.03/492.98/538.12/560.06	274.29/1683.5/225.33/2157.3	544.57	978.91	0.84488	994.94	2313.2	9.0307	1	8.5254e-20	1.7051e-19	2.0902e-18	TRUE
DB	CIL3_sgRNA_2945	TranscripRegs	ELF1	chr13	41593431	41593454	+	TTAAAATGGCTCCTGTAGAT	TTAAAATGGCTCCTGTAGATNGG	644.94/632.22/743.87/584.87	1351/945.73/464.14/3541.1	638.58	1148.4	0.84564	4683.9	2775.2	9.677	1	1.8876e-22	3.7753e-22	5.3723e-21	TRUE
DB	BCL6MYC_sgRNA_316698	NFR_Targeting	nfr_65	chr3	187935481	187935504	+	CAGGAATCTGGGATACTCAG	CAGGAATCTGGGATACTCAGNGG	675.7/618.46/653.43/641.25	972.79/1502.4/1355.8/464.43	647.34	1164.3	0.84588	570.83	2818.8	9.7371	1	1.0474e-22	2.0948e-22	3.018e-21	TRUE
DB	BCL6MYC_sgRNA_371130	NFR_Targeting	nfr_86	chr3	188470530	188470553	-	GGGGTATTGGAATGCAGTGA	GGGGTATTGGAATGCAGTGANGG	266.79/233.94/254.36/314.99	526.43/1841.2/412.14/143.01	260.58	469.29	0.84631	1249.1	997.9	6.6069	1	1.9617e-11	3.9235e-11	2.5997e-10	TRUE
DB	BCL6MYC_sgRNA_371258	NFR_Targeting	nfr_86	chr3	188471940	188471963	+	GAGCCATATGATAAATTCAT	GAGCCATATGATAAATTCATNGG	230.22/314.08/340.28/277.4	2978/375.61/689.47/350.02	295.74	532.54	0.84638	2316.6	1152.6	6.9748	1	1.5315e-12	3.0631e-12	2.2374e-11	TRUE
DB	BCL6MYC_sgRNA_96066	NFR_Targeting	nfr_179	chr8	129081629	129081652	+	ACTAGGAATGACGTCACGAA	ACTAGGAATGACGTCACGAANGG	473.74/515.65/517.77/452.56	1098.9/627.14/681.76/3048.1	494.69	890.31	0.84649	1062	2072.7	8.6898	1	1.8159e-18	3.6317e-18	4.1098e-17	TRUE
DB	BCL6MYC_sgRNA_151326	NFR_Targeting	nfr_126	chr8	96145634	96145657	-	ACCCACAACAGGCCTCCCCG	ACCCACAACAGGCCTCCCCGNGG	1471.1/1462.8/1432.3/1304.3	1640.6/1852.9/3354.9/4434.5	1447.6	2603.9	0.84661	7178.2	7091.7	13.731	1	3.2984e-43	6.5968e-43	2.1409e-41	TRUE
DB	CIL3_sgRNA_7510	TranscripRegs	NFATC1	chr18	77155943	77155966	+	CTCAGAGGCTCCGAACTCGC	CTCAGAGGCTCCGAACTCGCNGG	876.83/937.4/902.14/900.61	1690/1541/2677/1554	901.38	1622	0.84687	633.81	4118	11.23	1	1.4565e-29	2.9129e-29	5.8237e-28	TRUE
DB	CIL3_sgRNA_4009	TranscripRegs	GMEB1	chr1	28995314	28995337	-	GGGCGGGCGGCGAGCGGCCA	GGGCGGGCGGCGAGCGGCCANGG	982.38/973.82/1006.1/991.58	800.72/1636.6/1916.3/2281.3	986.98	1776.4	0.84724	194.27	4569.4	11.679	1	8.1889e-32	1.6378e-31	3.6183e-30	TRUE
DB	CIL3_sgRNA_1668	TranscripRegs	CENPS	chr1	10490832	10490855	+	TGGGGAGGAAGCGGTTCTAG	TGGGGAGGAAGCGGTTCTAGNGG	934.17/966.54/1064.9/888.58	1896.2/1525.9/2218.6/1201.2	950.36	1711	0.84766	5822.5	4375.5	11.5	1	6.6065e-31	1.3213e-30	2.8044e-29	TRUE
DB	CIL3_sgRNA_5900	TranscripRegs	KMT2A	chr11	118307225	118307248	+	ACATGGCGCACAGCTGTCGG	ACATGGCGCACAGCTGTCGGNGG	486.2/592.55/503.07/481.13	127.77/590.24/1192.1/1953	494.64	891.18	0.84806	3304	2072.5	8.7107	1	1.5104e-18	3.0209e-18	3.4354e-17	TRUE
DB	CIL3_sgRNA_5657	TranscripRegs	KCMF1	chr2	85198337	85198360	-	GCTGAGCTCCTCCAGGAGGC	GCTGAGCTCCTCCAGGAGGCNGG	876.83/943.87/931.53/1073.5	942.12/14206/1502.2/1875.4	937.7	1688.8	0.84811	7409.2	4308.8	11.442	1	1.283e-30	2.566e-30	5.3827e-29	TRUE
DB	CIL3_sgRNA_8918	TranscripRegs	PKNOX1	chr21	44394689	44394712	+	TCGGCGTGACGGTTGGACGC	TCGGCGTGACGGTTGGACGCNGG	392.29/483.27/426.2/424.75	572.43/1131.9/961.02/296.91	425.47	766.72	0.84813	1481	1745	8.1692	1	1.5523e-16	3.1047e-16	3.1093e-15	TRUE
DB	BCL6MYC_sgRNA_345932	NFR_Targeting	nfr_75	chr3	188108870	188108893	-	TACTCATGAGGGAATTTACT	TACTCATGAGGGAATTTACTNGG	538.56/494.6/448.81/519.47	373.1/1245.9/947.54/879.82	507.04	913.68	0.84834	1564.4	2131.9	8.8071	1	6.4233e-19	1.2847e-18	1.4903e-17	TRUE
DB	BCL6MYC_sgRNA_233433	NFR_Targeting	nfr_37	chr3	187662008	187662031	-	TTACTTGGCCTGCCCTTTAA	TTACTTGGCCTGCCCTTTAANGG	762.13/682.41/705.43/679.59	1511.1/1014.5/1486.8/616.97	693.92	1250.6	0.84889	1707.8	3052	10.077	1	3.4872e-24	6.9745e-24	1.0871e-22	TRUE
DB	BCL6MYC_sgRNA_245284	NFR_Targeting	nfr_46	chr3	187694162	187694185	-	CTCTTCCCATACACACCTTA	CTCTTCCCATACACACCTTANGG	633.31/545.6/616.12/637.5	630.35/305.18/1779.5/1622.1	624.72	1126.2	0.84919	2190.1	2706.4	9.6401	1	2.7069e-22	5.4138e-22	7.6235e-21	TRUE
DB	BCL6MYC_sgRNA_5991	BCL6_MYC_PromoterTiling	tiling_MYC-P	chr8	128747875	128747898	+	CCCTTTCCCCAGCCTTAGCG	CCCTTTCCCCAGCCTTAGCGNGG	63.996/64.76/41.829/61.645	44.295/548.32/159.85/68.098	62.82	113.97	0.84921	149.06	199.06	3.6256	0.99986	0.00014415	0.0002883	0.00068556	TRUE
DB	BCL6MYC_sgRNA_97382	NFR_Targeting	nfr_180	chr8	129083573	129083596	+	TCCCCTTCTTGTCAGCCACG	TCCCCTTCTTGTCAGCCACGNGG	1158.6/1037/1045.7/1041.2	2717.3/1789.2/1972.1/452.17	1043.5	1880.6	0.84924	4435	4870.4	11.996	1	1.8624e-33	3.7247e-33	8.6788e-32	TRUE
DB	BCL6MYC_sgRNA_287471	NFR_Targeting	nfr_56	chr3	187827034	187827057	+	CATGAGTAGTGTGGCAGGAT	CATGAGTAGTGTGGCAGGATNGG	560.17/603.88/560.73/617.95	398.66/1234.1/866.65/1431.4	582.31	1050.4	0.84998	897.19	2497.3	9.3669	1	3.7362e-21	7.4724e-21	9.8863e-20	TRUE
DB	BCL6MYC_sgRNA_313352	NFR_Targeting	nfr_62	chr3	187920146	187920169	-	ATGTGGAGACAGTATCTGTG	ATGTGGAGACAGTATCTGTGNGG	364.03/365.08/368.54/399.94	592.87/731.1/313.92/1193.1	366.81	661.99	0.85	370.33	1473.3	7.6901	1	7.3488e-15	1.4698e-14	1.3049e-13	TRUE
DB	BCL6MYC_sgRNA_126393	NFR_Targeting	nfr_230	chr11	121238772	121238795	+	CTTGTCCTTGTTTAAAACAA	CTTGTCCTTGTTTAAAACAANGG	340.76/276.04/341.41/328.52	1444.7/902.14/306.22/196.12	334.64	604.18	0.85044	1184.9	1326.9	7.3995	1	6.8333e-14	1.3667e-13	1.1286e-12	TRUE
DB	BCL6MYC_sgRNA_120616	BCL6_MYC_PromoterTiling	tiling_BCL6-P	chr3	187462033	187462056	-	GAACCTCGACAGGACAGCCT	GAACCTCGACAGGACAGCCTNGG	590.92/655.69/595.77/560.06	1439.6/1366.6/456.43/774.95	593.35	1070.8	0.85063	1668.8	2551.5	9.4518	1	1.665e-21	3.33e-21	4.4977e-20	TRUE
DB	BCL6MYC_sgRNA_178408	NFR_Targeting	nfr_237	chr11	121317818	121317841	-	ATGGGTTGCTGAGGGTCCCT	ATGGGTTGCTGAGGGTCCCTNGG	857.71/801.4/851.27/887.08	1800.8/442.68/1282.6/1833.2	854.49	1541.7	0.85064	1300.4	3873.5	11.042	1	1.2009e-28	2.4017e-28	4.6468e-27	TRUE
DB	BCL6MYC_sgRNA_284167	NFR_Targeting	nfr_55	chr3	187810618	187810641	+	TGTGATGGTGCCGTGACTCA	TGTGATGGTGCCGTGACTCANGG	1097.9/1074.2/1122.6/1233.6	2257.3/878.66/1931.7/2074.3	1110.2	2003	0.85068	5610.3	5229.7	12.345	1	2.6072e-35	5.2145e-35	1.2872e-33	TRUE
DB	CIL3_sgRNA_4555	TranscripRegs	HES1	chr3	193853979	193854002	+	TCTACCTCTCTCCTTGGTCC	TCTACCTCTCTCCTTGGTCCNGG	846.91/790.88/895.36/724.7	833.09/692.53/2122.3/2138.3	818.89	1477.7	0.85083	5429.6	3689.2	10.847	1	1.0341e-27	2.0681e-27	3.8232e-26	TRUE
DB	CIL3_sgRNA_7547	TranscripRegs	NFE2L3	chr7	26191855	26191878	+	GAACGGGCTCGGCGCTCAGG	GAACGGGCTCGGCGCTCAGGNGG	1524.3/1443.3/1582.7/1547.9	1117.6/3534.8/3212.4/2330.3	1536.1	2771.3	0.85092	3684.6	7592.2	14.177	1	6.3781e-46	1.2756e-45	4.5005e-44	TRUE
DB	CIL3_sgRNA_17655	NonTarg						GGAAGACATTGGTCCCGACC	GGAAGACATTGGTCCCGACCNGG	261.8/271.18/272.45/299.95	572.43/214.63/760.72/409.95	271.82	491.19	0.85128	297.6	1047	6.7796	1	6.0274e-12	1.2055e-11	8.3963e-11	TRUE
DB	BCL6MYC_sgRNA_76272	NFR_Targeting	nfr_203	chr8	130952373	130952396	+	GATGTACAGATGGGAAACGG	GATGTACAGATGGGAAACGGNGG	526.1/539.12/539.25/500.67	1483.9/675.76/1248/76.27	532.61	961.87	0.85155	382.96	2255.2	9.0391	1	7.8981e-20	1.5796e-19	1.9408e-18	TRUE
DB	CIL3_sgRNA_17688	NonTarg						CGGACGGGTTCGCGCCGTCG	CGGACGGGTTCGCGCCGTCGNGG	807.84/745.55/824.14/771.31	1213/1039.6/1904.7/1638.4	789.58	1425.7	0.85173	1266.8	3538.3	10.694	1	5.4083e-27	1.0817e-26	1.9312e-25	TRUE
DB	BCL6MYC_sgRNA_181668	NFR_Targeting	nfr_239	chr11	121323424	121323447	-	GCAAGCCGGGAAGTCCCCAG	GCAAGCCGGGAAGTCCCCAGNGG	366.52/398.27/405.85/344.31	1332.3/1012.8/152.14/369.09	382.4	690.95	0.85183	834.98	1544.9	7.8502	1	2.0768e-15	4.1536e-15	3.8283e-14	TRUE
DB	CIL3_sgRNA_7614	TranscripRegs	NFXL1	chr4	47916513	47916536	+	ACCGCCTCCTCAGCCTCTGC	ACCGCCTCCTCAGCCTCTGCNGG	1181/1137.3/1033.3/1135.2	1817.8/2285.5/4887.9/1336.1	1136.3	2051.7	0.85194	4203.1	5370.5	12.491	1	4.1632e-36	8.3264e-36	2.1437e-34	TRUE
DB	BCL6MYC_sgRNA_47527	NFR_Targeting	nfr_93	chr8	8141425	8141448	+	TGATAGGAATCATTTAGTGC	TGATAGGAATCATTTAGTGCNGG	312.5/293.04/237.41/285.67	533.25/513.11/275.4/754.52	289.35	523.18	0.85224	1087.2	1124.3	6.9735	1	1.5463e-12	3.0925e-12	2.2569e-11	TRUE
DB	CIL3_sgRNA_7535	TranscripRegs	NFE2L1	chr17	46126173	46126196	+	AGAAGCTCCGGCGCCGAGAG	AGAAGCTCCGGCGCCGAGAGNGG	679.02/693.74/752.91/786.34	1269.2/1541/358.21/1344.3	723.33	1306.7	0.85236	2561.7	3200.5	10.312	1	3.0937e-25	6.1874e-25	1.0183e-23	TRUE
DB	CIL3_sgRNA_15703	TranscripRegs	ZNF48	chr16	30406818	30406841	-	GCAGGCGCCCGAGCCGCCAG	GCAGGCGCCCGAGCCGCCAGNGG	987.36/919.59/881.79/928.43	741.09/2674.5/2598/471.24	924.01	1669.6	0.85279	1945.1	4236.7	11.454	1	1.122e-30	2.2441e-30	4.7257e-29	TRUE
DB	BCL6MYC_sgRNA_314276	NFR_Targeting	nfr_20	chr1	235324323	235324346	-	GGAAGACTACAGGCTTGGAC	GGAAGACTACAGGCTTGGACNGG	398.1/440.37/460.11/455.57	834.79/145.88/862.8/785.85	447.97	810.32	0.85366	916.5	1850.7	8.423	1	1.8346e-17	3.6693e-17	3.8761e-16	TRUE
DB	BCL6MYC_sgRNA_203826	NFR_Targeting	nfr_137	chr8	96232795	96232818	-	GGAGCGGGACTCAGCGGCTG	GGAGCGGGACTCAGCGGCTGNGG	445.48/425.8/334.63/399.94	948.94/1266/545.03/177.05	412.87	746.98	0.85384	2506.3	1686.1	8.1368	1	2.0286e-16	4.0572e-16	4.0185e-15	TRUE
DB	BCL6MYC_sgRNA_13825	NFR_Targeting	nfr_113	chr8	95957032	95957055	+	AGTCTCACTGTTGGGAAAAT	AGTCTCACTGTTGGGAAAATNGG	546.87/526.98/536.99/538.26	688.28/1131.9/814.65/1130.4	537.63	972.54	0.85395	66.535	2279.5	9.1092	1	4.149e-20	8.298e-20	1.0345e-18	TRUE
DB	BCL6MYC_sgRNA_17052	NFR_Targeting	nfr_114	chr8	95960944	95960967	+	GAAGGGGCGGCCCCATCCAA	GAAGGGGCGGCCCCATCCAANGG	729.72/692.93/728.04/724.7	732.57/2768.4/1897/667.36	726.37	1314.8	0.85516	378.39	3216	10.376	1	1.5954e-25	3.1908e-25	5.3325e-24	TRUE
DB	CIL3_sgRNA_2748	TranscripRegs	E2F5	chr8	86089410	86089433	-	AATGAGGCCCACGACCGAGG	AATGAGGCCCACGACCGAGGNGG	692.32/630.6/659.08/640.5	626.95/377.29/1725.6/2541.4	649.79	1176.3	0.85518	783.16	2831	9.8949	1	2.1912e-23	4.3823e-23	6.481e-22	TRUE
DB	CIL3_sgRNA_12678	TranscripRegs	THAP5	chr7	108210113	108210136	-	TCCCGGCAGAATGCTAGCGC	TCCCGGCAGAATGCTAGCGCNGG	378.16/357.8/373.07/355.58	299.84/848.48/1542.6/475.32	365.43	661.9	0.85525	125.16	1466.9	7.7405	1	4.9503e-15	9.9007e-15	8.8974e-14	TRUE
DB	CIL4_sgRNA_8891	NonTarg						GCCTATCCTCTCAGCCACGG	GCCTATCCTCTCAGCCACGGNGG	1629/1411/1370.2/1433.6	2659.4/2907.6/2490.2/1283	1422.3	2574.8	0.85579	15233	6949.7	13.825	1	9.0183e-44	1.8037e-43	5.9126e-42	TRUE
DB	BCL6MYC_sgRNA_183757	NFR_Targeting	nfr_133	chr8	96196634	96196657	+	GTTCAGCAGAGCGGGGAGAT	GTTCAGCAGAGCGGGGAGATNGG	296.71/488.94/334.63/321	841.61/1574.5/346.66/279.2	327.82	594.13	0.85593	9006.8	1296.1	7.3975	1	6.9391e-14	1.3878e-13	1.1443e-12	TRUE
DB	BCL6MYC_sgRNA_264321	NFR_Targeting	nfr_16	chr1	235147684	235147707	-	CATCTCTGTGAAGCGTGTGC	CATCTCTGTGAAGCGTGTGCNGG	290.89/350.51/304.11/339.8	1288/305.18/548.88/618.33	321.95	583.6	0.85614	805.83	1269.7	7.343	1	1.0441e-13	2.0882e-13	1.7036e-12	TRUE
DB	BCL6MYC_sgRNA_253529	NFR_Targeting	nfr_50	chr3	187717858	187717881	-	ACCGCAGCTCGCCCAAGCCC	ACCGCAGCTCGCCCAAGCCCNGG	1532.6/1652.2/1427.8/1504.3	1558.8/1978.7/3676.5/3520.7	1518.4	2749.7	0.85625	8833.3	7492.1	14.225	1	3.2253e-46	6.4507e-46	2.306e-44	TRUE
DB	BCL6MYC_sgRNA_316141	NFR_Targeting	nfr_64	chr3	187932442	187932465	-	GAAGGAGACAGATTGTGTAC	GAAGGAGACAGATTGTGTACNGG	286.73/293.04/323.32/296.19	138/930.64/1132.4/83.079	294.62	534.32	0.85667	297.07	1147.6	7.0758	1	7.4305e-13	1.4861e-12	1.122e-11	TRUE
DB	CIL3_sgRNA_4955	TranscripRegs	HOXA9	chr7	27205105	27205128	-	GTTTCATAATTTCCGTGGGT	GTTTCATAATTTCCGTGGGTNGG	354.05/421.75/393.41/371.37	114.15/987.65/1026.5/399.05	382.39	693.35	0.85685	864.94	1544.9	7.9115	1	1.271e-15	2.5421e-15	2.3796e-14	TRUE
DB	CIL3_sgRNA_4551	TranscripRegs	HES1	chr3	193853974	193853997	-	ACCAAGGAGAGAGGTAGACG	ACCAAGGAGAGAGGTAGACGNGG	689.82/630.6/600.3/741.24	1027.3/1868/275.4/1366	660.21	1196.7	0.85705	3969.7	2883	9.9912	1	8.3278e-24	1.6656e-23	2.5494e-22	TRUE
DB	BCL6MYC_sgRNA_359420	NFR_Targeting	nfr_82	chr3	188301316	188301339	-	GGGTGGAAGGTGTAAGGATT	GGGTGGAAGGTGTAAGGATTNGG	133.81/137.61/159.4/134.57	211.25/283.38/1090.1/14.982	136.09	247.32	0.85707	184.41	477.13	5.0922	1	1.7701e-07	3.5402e-07	1.3973e-06	TRUE
DB	BCL6MYC_sgRNA_105561	NFR_Targeting	nfr_183	chr8	129094704	129094727	-	TGGATGTTGCTACCCCATGA	TGGATGTTGCTACCCCATGANGG	910.9/937.4/1027.6/960	1857/1582.9/812.72/4.4394e+05	948.7	1720	0.85767	2637.9	4366.8	11.671	1	8.931e-32	1.7862e-31	3.9409e-30	TRUE
DB	BCL6MYC_sgRNA_68436	NFR_Targeting	nfr_116	chr8	96032770	96032793	-	GTGGCATTGTCTCTGCTCAG	GTGGCATTGTCTCTGCTCAGNGG	752.99/572.31/626.3/642.01	1560.6/2736.6/674.06/739.54	634.15	1150	0.85777	6023.2	2753.2	9.832	1	4.097e-23	8.1941e-23	1.1985e-21	TRUE
DB	CIL3_sgRNA_12339	TranscripRegs	TCFL5	chr20	61493133	61493156	-	CCCCAACGGCGCGCCGGCTG	CCCCAACGGCGCGCCGGCTGNGG	665.72/545.6/542.64/575.85	262.36/1140.2/928.28/1105.9	560.73	1017.1	0.85793	3936.3	2391.8	9.3315	1	5.2176e-21	1.0435e-20	1.3672e-19	TRUE
DB	CIL3_sgRNA_12478	TranscripRegs	TET3	chr2	74229870	74229893	+	CCTCCGGCGGGGATAATGGG	CCTCCGGCGGGGATAATGGGNGG	30.751/38.046/62.178/49.616	83.479/16.768/77.035/138.92	43.831	80.257	0.85799	191.54	132.7	3.1621	0.99922	0.0007833	0.0015666	0.0032413	TRUE
DB	CIL3_sgRNA_9252	TranscripRegs	PPARG	chr3	12330621	12330644	-	AGCCAACTCACCTAAGGAAA	AGCCAACTCACCTAAGGAAANGG	558.51/552.89/557.34/611.94	2851.9/419.21/269.62/1605.7	557.92	1012.5	0.85859	981.11	2378.1	9.3211	1	5.7562e-21	1.1512e-20	1.5023e-19	TRUE
DB	BCL6MYC_sgRNA_344457	NFR_Targeting	nfr_21	chr1	235491786	235491809	+	CGCAATGCCCTGCGCCTGCG	CGCAATGCCCTGCGCCTGCGNGG	1072.1/943.06/1124.9/933.69	1081.8/2414.6/1242.2/2.8703e+05	1007.6	1828.4	0.85903	9180.1	4679	12	1	1.7838e-33	3.5677e-33	8.3249e-32	TRUE
DB	BCL6MYC_sgRNA_181280	NFR_Targeting	nfr_199	chr8	129202779	129202802	+	AGTGATATACTACATGTCCC	AGTGATATACTACATGTCCCNGG	406.41/470.32/516.64/457.07	250.44/1207.3/20362/476.68	463.69	842	0.85925	2057.3	1925	8.6223	1	3.281e-18	6.5619e-18	7.3285e-17	TRUE
DB	BCL6MYC_sgRNA_127968	NFR_Targeting	nfr_207	chr8	131020979	131021002	-	AGTGTGTAGACAGATCAAAC	AGTGTGTAGACAGATCAAACNGG	387.3/376.42/430.72/453.31	1044.3/114.02/1648.6/441.27	409.01	742.81	0.85927	1322.6	1668.1	8.1728	1	1.507e-16	3.014e-16	3.0223e-15	TRUE
DB	CIL3_sgRNA_7521	TranscripRegs	NFATC3	chr16	68119354	68119377	+	GCTTAGGCACCGGTGGCGGG	GCTTAGGCACCGGTGGCGGGNGG	385.64/378.04/392.28/411.97	594.58/818.29/4496.9/389.52	388.96	706.44	0.85927	223.57	1575.2	7.9992	1	6.261e-16	1.2522e-15	1.1985e-14	TRUE
DB	BCL6MYC_sgRNA_76541	NFR_Targeting	nfr_96	chr8	8182712	8182735	-	CCCTGGAGCATCATTTCGCA	CCCTGGAGCATCATTTCGCANGG	654.09/753.64/722.39/712.67	1553.7/1051.4/1756.4/403.14	717.53	1302.6	0.85933	1792.1	3171.2	10.389	1	1.3954e-25	2.7908e-25	4.6881e-24	TRUE
DB	BCL6MYC_sgRNA_319401	NFR_Targeting	nfr_66	chr3	187947542	187947565	+	TTTCTTGGCTTCTGGCACAG	TTTCTTGGCTTCTGGCACAGNGG	524.43/583.65/583.34/608.18	1262.4/1111.7/1007.2/773.59	583.49	1059.5	0.85947	1365.8	2503.1	9.5139	1	9.1779e-22	1.8356e-21	2.5212e-20	TRUE
DB	CIL3_sgRNA_1436	TranscripRegs	CDC5L	chr6	44355495	44355518	-	AGAGAAGTAGTAACAGCGAT	AGAGAAGTAGTAACAGCGATNGG	281.75/287.37/270.19/326.27	298.14/736.13/751.1/295.54	284.56	517.13	0.85954	653.88	1103.1	7.0025	1	1.2571e-12	2.5141e-12	1.8557e-11	TRUE
DB	BCL6MYC_sgRNA_179797	NFR_Targeting	nfr_131	chr8	96190004	96190027	-	ACTAAACTCCCACAGATTGT	ACTAAACTCCCACAGATTGTNGG	718.91/834.59/776.66/786.34	526.43/1406.9/1430.9/2986.8	781.5	1418.9	0.85962	2260.9	3496.9	10.779	1	2.1696e-27	4.3392e-27	7.9042e-26	TRUE
DB	CIL3_sgRNA_11325	TranscripRegs	SOX13	chr1	204042284	204042307	-	CACACAGTTCAGTTCCAAGC	CACACAGTTCAGTTCCAAGCNGG	609.21/575.55/602.56/672.08	1649.1/551.68/67.406/2263.6	605.88	1100.4	0.85986	1774.6	2613.3	9.6738	1	1.9473e-22	3.8946e-22	5.5372e-21	TRUE
DB	CIL3_sgRNA_4702	TranscripRegs	HLX	chr1	221052795	221052818	-	AATAGTCCGTTAGTTAGGGG	AATAGTCCGTTAGTTAGGGGNGG	614.19/605.5/604.82/544.28	1224.9/508.08/1380.9/975.16	605.16	1100	0.8611	1262.9	2609.7	9.6874	1	1.7051e-22	3.4103e-22	4.8615e-21	TRUE
DB	CIL3_sgRNA_4779	TranscripRegs	HNF1B	chr17	36104979	36105002	-	AACAGGTGTCTGGAGGCTGA	AACAGGTGTCTGGAGGCTGANGG	516.12/464.65/514.38/523.98	730.87/358.84/1161.3/1142.7	515.25	936.78	0.86117	879.33	2171.4	9.0459	1	7.4206e-20	1.4841e-19	1.8249e-18	TRUE
DB	BCL6MYC_sgRNA_130555	NFR_Targeting	nfr_232	chr11	121244766	121244789	-	TCTTTATAGCTCACACCGAT	TCTTTATAGCTCACACCGATNGG	373.17/340.8/296.19/306.72	477.02/682.47/841.61/495.75	323.76	589.11	0.86162	1260.7	1277.8	7.4232	1	5.7177e-14	1.1435e-13	9.5114e-13	TRUE
DB	CIL4_sgRNA_8798	NonTarg						GCTTGTACGACATATTCTAA	GCTTGTACGACATATTCTAANGG	420.54/505.13/474.81/437.53	742.8/112.35/916.72/1709.3	456.17	829.76	0.8617	1453.7	1889.4	8.5947	1	4.1732e-18	8.3464e-18	9.226e-17	TRUE
DB	BCL6MYC_sgRNA_264149	NFR_Targeting	nfr_16	chr1	235147223	235147246	+	AGCTCCTGAGGAATTTGACA	AGCTCCTGAGGAATTTGACANGG	706.45/730.98/734.83/891.59	696.8/843.45/1821.9/8528.6	732.9	1332.7	0.86174	8629.9	3249.1	10.522	1	3.4176e-26	6.8351e-26	1.1788e-24	TRUE
DB	BCL6MYC_sgRNA_164000	NFR_Targeting	nfr_193	chr8	129175161	129175184	+	TGGTGACTAGTACACAGCTG	TGGTGACTAGTACACAGCTGNGG	669.05/564.22/635.34/561.57	718.94/3197.7/697.17/1462.7	599.78	1090.8	0.86185	2929.1	2583.2	9.6618	1	2.1905e-22	4.3811e-22	6.2071e-21	TRUE
DB	BCL6MYC_sgRNA_346412	NFR_Targeting	nfr_76	chr3	188115351	188115374	+	TCTGAAGTGAAAGTGCAGCG	TCTGAAGTGAAAGTGCAGCGNGG	276.76/308.42/255.49/255.6	194.22/110.67/874.35/774.95	266.18	484.59	0.86191	707.39	1022.4	6.8306	1	4.2277e-12	8.4553e-12	5.9611e-11	TRUE
DB	CIL3_sgRNA_4647	TranscripRegs	HINFP	chr11	118992327	118992350	+	AGAGACCTGGAGCCGACAGA	AGAGACCTGGAGCCGACAGANGG	1092.1/1003.8/972.23/1013.4	2049.5/1691.9/1228.7/1976.2	1008.6	1834.1	0.86208	2780.2	4684.2	12.061	1	8.4644e-34	1.6929e-33	3.9905e-32	TRUE
DB	BCL6MYC_sgRNA_11602	NFR_Targeting	nfr_153	chr8	128754305	128754328	-	AACCAAGGCATGATAGCGAA	AACCAAGGCATGATAGCGAANGG	269.28/287.37/307.5/321	683.17/3440.9/211.85/400.42	297.43	541.79	0.86299	516.87	1160.1	7.1742	1	3.6371e-13	7.2741e-13	5.6579e-12	TRUE
DB	BCL6MYC_sgRNA_246380	NFR_Targeting	nfr_47	chr3	187696754	187696777	+	GCATTACTGCAGATTCCCCA	GCATTACTGCAGATTCCCCANGG	1001.5/1065.3/1036.7/1090.8	2545.3/915.55/4109.8/1280.2	1051	1912.8	0.86329	1481.7	4910.8	12.297	1	4.6729e-35	9.3458e-35	2.2827e-33	TRUE
DB	BCL6MYC_sgRNA_69128	NFR_Targeting	nfr_229	chr11	121163518	121163541	-	CACCCACCGTCCCCACCTGG	CACCCACCGTCCCCACCTGGNGG	2238.2/2197.8/2014.6/1914	2633.9/2750/4914.9/5175.4	2106.2	3832.4	0.86333	23716	10915	16.523	1	1.2454e-61	2.4908e-61	1.4509e-59	TRUE
DB	BCL6MYC_sgRNA_122944	NFR_Targeting	nfr_101	chr8	8244509	8244532	-	GCCACCCTCTTCCCAGAGGT	GCCACCCTCTTCCCAGAGGTNGG	775.43/738.26/694.13/717.18	580.95/1284.5/1365.5/1420.5	727.72	1325	0.86359	1208.9	3222.8	10.52	1	3.4851e-26	6.9702e-26	1.2008e-24	TRUE
DB	BCL6MYC_sgRNA_98908	NFR_Targeting	nfr_204	chr8	130985777	130985800	-	ACTTCAGCATGCTGGTGAAA	ACTTCAGCATGCTGGTGAAANGG	374.83/355.37/375.33/393.17	330.51/311.89/1036.1/1037.8	375.08	683.32	0.86363	238.65	1511.2	7.9291	1	1.1034e-15	2.2067e-15	2.0789e-14	TRUE
DB	CIL3_sgRNA_5406	TranscripRegs	IRF9	chr14	24630557	24630580	+	CCAAGGATGGGAGTCAGCCT	CCAAGGATGGGAGTCAGCCTNGG	765.46/641.12/790.22/680.35	1257.3/913.87/2906.2/1375.6	722.9	1316.4	0.86387	4947.3	3198.4	10.495	1	4.5534e-26	9.1067e-26	1.5655e-24	TRUE
DB	CIL3_sgRNA_1214	TranscripRegs	CAMTA1	chr1	6845544	6845567	+	CGGTACGAGGCGCGCGCTCG	CGGTACGAGGCGCGCGCTCGNGG	733.04/708.31/670.39/694.63	1194.3/1485.7/1361.6/761.33	701.47	1277.9	0.86443	685.5	3090.1	10.37	1	1.6941e-25	3.3882e-25	5.6507e-24	TRUE
DB	BCL6MYC_sgRNA_236134	NFR_Targeting	nfr_9	chr1	235067932	235067955	-	AGAATAAAGGCCCTGTGCCT	AGAATAAAGGCCCTGTGCCTNGG	218.58/187.8/174.1/213.5	446.36/182.77/930.2/286.01	200.65	366.18	0.86464	452.28	741.34	6.0796	1	6.0239e-10	1.2048e-09	6.7091e-09	TRUE
DB	BCL6MYC_sgRNA_98770	NFR_Targeting	nfr_204	chr8	130985642	130985665	+	GATGGGCCTCGGTATGTCAG	GATGGGCCTCGGTATGTCAGNGG	541.06/586.89/627.43/546.53	388.43/1172.1/1174.8/893.44	566.71	1032.8	0.8647	1719.7	2421	9.4722	1	1.3699e-21	2.7397e-21	3.7159e-20	TRUE
DB	BCL6MYC_sgRNA_190244	ControlRegionTiling	tiling_BCL6-CTRL-2	chr3	187568018	187568041	-	TTGTGCTTGGAACATAGGAT	TTGTGCTTGGAACATAGGATNGG	388.13/411.22/418.29/532.25	212.96/1054.7/932.13/580.19	414.76	756.16	0.86487	4846.1	1694.9	8.2928	1	5.5323e-17	1.1065e-16	1.1427e-15	TRUE
DB	BCL6MYC_sgRNA_282877	NFR_Targeting	nfr_52	chr3	187804951	187804974	-	GACTCCGTTTAGAAGAGCCC	GACTCCGTTTAGAAGAGCCCNGG	403.92/341.61/361.76/460.83	325.4/3960.7/1070.8/125.3	382.84	698.1	0.86498	2890.4	1546.9	8.0154	1	5.4872e-16	1.0974e-15	1.056e-14	TRUE
DB	BCL6MYC_sgRNA_164011	NFR_Targeting	nfr_193	chr8	129175181	129175204	+	AGGTCCCAGGAGGTCTAGAA	AGGTCCCAGGAGGTCTAGAANGG	273.44/298.7/288.28/333.03	241.92/603.66/1338.5/467.15	293.49	535.41	0.8651	673.31	1142.6	7.1566	1	4.1343e-13	8.2686e-13	6.3976e-12	TRUE
DB	BCL6MYC_sgRNA_373697	NFR_Targeting	nfr_88	chr3	188506101	188506124	+	GAGAGATTGTCTCATGCCTG	GAGAGATTGTCTCATGCCTGNGG	615.86/684.83/657.95/651.03	676.35/1259.3/1126.6/2684.4	654.49	1193	0.86512	812.46	2854.4	10.079	1	3.4256e-24	6.8512e-24	1.0689e-22	TRUE
DB	BCL6MYC_sgRNA_33753	NFR_Targeting	nfr_164	chr8	128992504	128992527	-	ACAGTGCTTCCGTAAAGCTT	ACAGTGCTTCCGTAAAGCTTNGG	178.69/187.8/168.44/199.22	626.95/149.24/146.37/520.27	183.25	334.75	0.86576	171.89	668.72	5.8588	1	2.3315e-09	4.663e-09	2.4103e-08	TRUE
DB	BCL6MYC_sgRNA_373684	NFR_Targeting	nfr_88	chr3	188505889	188505912	-	GTCAGAAATTGGTTAATAAG	GTCAGAAATTGGTTAATAAGNGG	575.13/598.22/609.34/594.64	1560.6/1133.5/290.81/1041.9	596.43	1087.7	0.86578	208.91	2566.7	9.6972	1	1.5493e-22	3.0986e-22	4.4366e-21	TRUE
DB	BCL6MYC_sgRNA_117452	BCL6_MYC_PromoterTiling	tiling_BCL6-P	chr3	187458705	187458728	-	AAGGAGGGCACCCTCCAATG	AAGGAGGGCACCCTCCAATGNGG	473.74/435.51/353.85/443.54	1161.9/370.58/993.76/610.16	439.52	801.96	0.8661	2847.7	1810.9	8.5168	1	8.1991e-18	1.6398e-17	1.7715e-16	TRUE
DB	BCL6MYC_sgRNA_150013	NFR_Targeting	nfr_125	chr8	96143761	96143784	-	GACCAATCTGGAACAAAGCA	GACCAATCTGGAACAAAGCANGG	569.31/577.17/725.78/623.21	1052.9/1136.9/456.43/1744.7	600.19	1094.9	0.86619	5928.8	2585.2	9.7293	1	1.1309e-22	2.2617e-22	3.2528e-21	TRUE
DB	BCL6MYC_sgRNA_10154	NFR_Targeting	nfr_157	chr8	128962591	128962614	-	GCAGATGGCATACAGGAGCT	GCAGATGGCATACAGGAGCTNGG	675.7/647.6/679.43/746.5	1025.6/2023.9/1446.3/343.21	677.56	1236	0.86626	1885.8	2969.9	10.247	1	6.1242e-25	1.2248e-24	1.9895e-23	TRUE
DB	CIL3_sgRNA_5563	TranscripRegs	JUN	chr1	59249608	59249631	+	TTCGGACTATACTGCCGACC	TTCGGACTATACTGCCGACCNGG	1036.4/1024/1040.1/1003.6	1487.3/672.41/2480.5/2270.4	1030.2	1878.8	0.86627	293.85	4799.6	12.249	1	8.456e-35	1.6912e-34	4.1061e-33	TRUE
DB	BCL6MYC_sgRNA_190506	ControlRegionTiling	tiling_BCL6-CTRL-2	chr3	187568395	187568418	+	CACATTGGGTCAAGGAGCAA	CACATTGGGTCAAGGAGCAANGG	523.6/545.6/621.78/587.13	1446.4/806.56/387.1/1261.2	566.36	1033.9	0.86709	1920.4	2419.3	9.5047	1	1.0035e-21	2.007e-21	2.7497e-20	TRUE
DB	BCL6MYC_sgRNA_181970	NFR_Targeting	nfr_199	chr8	129203858	129203881	+	TATTTGTGTGCATTCCCATC	TATTTGTGTGCATTCCCATCNGG	635.8/528.6/600.3/572.84	1356.1/1058.1/1084.3/800.83	586.57	1071.2	0.86771	2053.7	2518.2	9.657	1	2.2958e-22	4.5915e-22	6.4882e-21	TRUE
DB	BCL6MYC_sgRNA_252246	NFR_Targeting	nfr_12	chr1	235114764	235114787	-	TCAGGAGTGGACTAAGGACT	TCAGGAGTGGACTAAGGACTNGG	787.07/728.55/696.39/711.92	1407.2/1224.1/830.06/2335.8	720.23	1315.7	0.86834	1724.4	3184.9	10.551	1	2.5229e-26	5.0457e-26	8.7485e-25	TRUE
DB	BCL6MYC_sgRNA_245377	NFR_Targeting	nfr_46	chr3	187694370	187694393	-	GTGGTGAAAGCAAAAGAACC	GTGGTGAAAGCAAAAGAACCNGG	240.19/306.8/262.28/308.22	643.98/162.65/396.73/896.17	284.54	520.36	0.86859	1172.9	1103	7.1005	1	6.2147e-13	1.2429e-12	9.4278e-12	TRUE
DB	CIL3_sgRNA_5402	TranscripRegs	IRF8	chr16	85932824	85932847	+	GGCAGGTAGGCACAGTGGGC	GGCAGGTAGGCACAGTGGGCNGG	835.27/822.45/966.58/856.26	2022.2/1068.1/7.1509e+05/1062.3	845.76	1545.2	0.86869	5120.1	3828.2	11.304	1	6.2461e-30	1.2492e-29	2.5479e-28	TRUE
DB	NT_sgRNA_213	NonTarg						TCATCGGTGCCCGTCTCAGG	TCATCGGTGCCCGTCTCAGGNGG	792.88/731.79/740.48/722.44	1247.1/1443.8/8959.2/776.31	736.13	1345.4	0.86913	1148.6	3265.5	10.662	1	7.6495e-27	1.5299e-26	2.7196e-25	TRUE
DB	BCL6MYC_sgRNA_288051	NFR_Targeting	nfr_108	chr8	8609517	8609540	-	AACCCTTAGCCCCTCATTAG	AACCCTTAGCCCCTCATTAGNGG	812.83/760.12/867.1/911.14	1700.3/8174.6/924.42/1370.1	839.96	1535.2	0.86924	4304.5	3798.2	11.281	1	8.1626e-30	1.6325e-29	3.3046e-28	TRUE
DB	BCL6MYC_sgRNA_269039	NFR_Targeting	nfr_104	chr8	8540213	8540236	-	AACGGATCCTCCTGAGACTG	AACGGATCCTCCTGAGACTGNGG	878.49/959.25/784.57/903.62	1884.2/1530.9/1442.5/1727	891.05	1629	0.86963	5435.4	4064	11.575	1	2.7601e-31	5.5202e-31	1.1887e-29	TRUE
DB	BCL6MYC_sgRNA_76572	NFR_Targeting	nfr_203	chr8	130952744	130952767	+	CTCTGGGCAAAAATATCTAG	CTCTGGGCAAAAATATCTAGNGG	727.22/681.6/719/806.64	434.43/1606.4/11829/1037.8	723.11	1322.1	0.86965	2911.5	3199.5	10.59	1	1.6624e-26	3.3249e-26	5.8146e-25	TRUE
DB	BCL6MYC_sgRNA_301266	NFR_Targeting	nfr_111	chr8	8654578	8654601	+	ACACTTAGGTAAGTGAACTG	ACACTTAGGTAAGTGAACTGNGG	555.18/616.03/678.3/621.71	1257.3/1006.1/1640.9/627.86	618.87	1131.7	0.86973	2534.7	2677.4	9.911	1	1.8645e-23	3.7289e-23	5.5502e-22	TRUE
DB	BCL6MYC_sgRNA_241804	NFR_Targeting	nfr_43	chr3	187684391	187684414	+	AAGAAGCCTCAGGCACCAAT	AAGAAGCCTCAGGCACCAATNGG	1040.6/1054/1139.5/1002.9	1449.8/1416.9/4235/2379.3	1047.3	1914.6	0.86978	3526.3	4890.8	12.402	1	1.2769e-35	2.5537e-35	6.3918e-34	TRUE
DB	BCL6MYC_sgRNA_158543	NFR_Targeting	nfr_28	chr3	187516512	187516535	-	GAAATGGCTTACCCCACAAA	GAAATGGCTTACCCCACAAANGG	495.34/514.84/553.95/608.18	344.14/714.33/1405.9/1242.1	534.39	978.22	0.87103	2577.8	2263.8	9.328	1	5.395e-21	1.079e-20	1.4114e-19	TRUE
DB	CIL3_sgRNA_13807	TranscripRegs	ZBTB11	chr3	101395887	101395910	+	CGACGGCTCCCTTAGTCCGA	CGACGGCTCCCTTAGTCCGANGG	769.61/875.88/803.79/772.81	1776.9/182.77/1848.8/1108.6	788.3	1442.8	0.8712	2832.8	3531.8	11.013	1	1.659e-28	3.318e-28	6.3589e-27	TRUE
DB	BCL6MYC_sgRNA_306719	NFR_Targeting	nfr_19	chr1	235292064	235292087	+	AGGGACCGCGAAGGAGCGGT	AGGGACCGCGAAGGAGCGGTNGG	501.99/450.08/496.29/385.65	376.51/598.63/1134.3/2037.5	473.19	866.49	0.87139	3186.4	1970.1	8.861	1	3.966e-19	7.932e-19	9.3623e-18	TRUE
DB	BCL6MYC_sgRNA_345875	NFR_Targeting	nfr_75	chr3	188108190	188108213	-	GCAGAGTGATATACATGTGA	GCAGAGTGATATACATGTGANGG	537.73/535.08/516.64/648.02	1463.4/499.7/1350/614.24	536.4	982.14	0.8714	4284.1	2273.6	9.3482	1	4.459e-21	8.918e-21	1.1703e-19	TRUE
DB	BCL6MYC_sgRNA_121979	NFR_Targeting	nfr_101	chr8	8243497	8243520	-	TGGTCTTGCTGCTCTGTCTG	TGGTCTTGCTGCTCTGTCTGNGG	753.82/638.69/778.92/717.93	1151.7/1760.7/1542.6/317.34	735.88	1347.2	0.87149	3980.4	3264.2	10.699	1	5.1344e-27	1.0269e-26	1.8355e-25	TRUE
DB	BCL6MYC_sgRNA_29597	NFR_Targeting	nfr_1	chr1	234736794	234736817	+	CTAATTGAACTGCTGTTTGC	CTAATTGAACTGCTGTTTGCNGG	379.82/437.94/368.54/435.27	1238.6/119.06/363.99/1129.1	407.55	746.53	0.87163	1327.4	1661.3	8.3167	1	4.5226e-17	9.0451e-17	9.3835e-16	TRUE
DB	BCL6MYC_sgRNA_288574	NFR_Targeting	nfr_108	chr8	8612048	8612071	+	AGTGCAGGAGGCACGTGCTG	AGTGCAGGAGGCACGTGCTGNGG	815.32/826.5/719/781.08	1015.4/1366.6/1556.1/1642.5	798.2	1461.4	0.87167	2553.3	3582.7	11.079	1	7.8916e-29	1.5783e-28	3.0757e-27	TRUE
DB	BCL6MYC_sgRNA_115241	BCL6_MYC_PromoterTiling	tiling_BCL6-P	chr3	187456400	187456423	+	TGCCATGTCCTAATTGGTCT	TGCCATGTCCTAATTGGTCTNGG	585.94/564.22/639.86/501.43	417.4/591.92/1685.1/1514.5	575.08	1053.2	0.87183	3285.9	2461.9	9.6363	1	2.8079e-22	5.6158e-22	7.9012e-21	TRUE
DB	BCL6MYC_sgRNA_285895	NFR_Targeting	nfr_107	chr8	8600072	8600095	-	ATTACAAAGTCAAAAGGGCT	ATTACAAAGTCAAAAGGGCTNGG	463.76/396.65/340.28/478.12	1022.2/548.32/1594.6/554.32	430.21	788.26	0.87211	4211.4	1767.2	8.5173	1	8.1623e-18	1.6325e-17	1.7648e-16	TRUE
DB	BCL6MYC_sgRNA_319779	NFR_Targeting	nfr_67	chr3	187949477	187949500	-	GTGTGGAGCGGTGGAAGGCG	GTGTGGAGCGGTGGAAGGCGNGG	525.26/466.27/601.43/540.52	1233.4/2602.4/595.1/719.11	532.89	976.28	0.87223	3084	2256.6	9.3339	1	5.1035e-21	1.0207e-20	1.3384e-19	TRUE
DB	CIL3_sgRNA_2151	TranscripRegs	CTR9	chr11	10772822	10772845	+	CCAGAGCTCCAGCGGCGCCG	CCAGAGCTCCAGCGGCGCCGNGG	792.05/669.45/674.91/689.37	1320.3/1663.4/1178.6/607.43	682.14	1249.5	0.87224	4115.5	2992.8	10.371	1	1.6839e-25	3.3678e-25	5.6225e-24	TRUE
DB	BCL6MYC_sgRNA_93677	NFR_Targeting	nfr_100	chr8	8207942	8207965	+	CTCACATCTGTTCACACAAG	CTCACATCTGTTCACACAAGNGG	947.47/946.3/930.4/1057	2240.3/895.43/1228.7/8626.6	946.89	1734.5	0.87258	4130.9	4357.2	11.932	1	4.026e-33	8.0519e-33	1.8495e-31	TRUE
DB	BCL6MYC_sgRNA_234940	NFR_Targeting	nfr_37	chr3	187665279	187665302	-	CTTTGTGCCCAACACAAGCT	CTTTGTGCCCAACACAAGCTNGG	412.23/407.99/431.85/478.12	1.4542e+05/695.89/851.24/253.32	422.04	773.56	0.87258	1178.3	1728.9	8.454	1	1.4072e-17	2.8144e-17	2.9945e-16	TRUE
DB	BCL6MYC_sgRNA_344577	NFR_Targeting	nfr_21	chr1	235492408	235492431	+	AATTCCCTGTTTATATCAGG	AATTCCCTGTTTATATCAGGNGG	286.73/314.08/318.8/333.78	856.94/303.51/259.99/930.22	316.44	580.22	0.87259	398.13	1245	7.4759	1	3.8337e-14	7.6673e-14	6.4468e-13	TRUE
DB	BCL6MYC_sgRNA_10180	NFR_Targeting	nfr_157	chr8	128962630	128962653	+	CACAAAGCTGTTGTGCCATG	CACAAAGCTGTTGTGCCATGNGG	613.36/577.98/575.43/590.89	1119.3/1604.7/1022.6/251.96	584.43	1071	0.87269	333.76	2507.7	9.7158	1	1.2911e-22	2.5823e-22	3.7059e-21	TRUE
DB	CIL3_sgRNA_7627	TranscripRegs	NFYB	chr12	104531916	104531939	+	ACCTCCAATGCAGCCCTGGT	ACCTCCAATGCAGCCCTGGTNGG	656.58/615.22/665.87/614.19	1831.4/177.74/1359.7/971.07	635.9	1165.4	0.8729	741.57	2761.9	10.075	1	3.563e-24	7.126e-24	1.1085e-22	TRUE
DB	BCL6MYC_sgRNA_13395	ControlRegionTiling	tiling_BCL6-CTRL-1	chr3	187316396	187316419	-	CTTTCTTTAAAGGATGTTGA	CTTTCTTTAAAGGATGTTGANGG	112.2/97.949/126.62/112.76	304.96/340.4/65.48/108.96	112.48	206.96	0.87381	137.05	384.5	4.818	1	7.2515e-07	1.4503e-06	5.1777e-06	TRUE
DB	BCL6MYC_sgRNA_71543	NFR_Targeting	nfr_95	chr8	8176412	8176435	-	GCTGGTGCACTGCACCCTCC	GCTGGTGCACTGCACCCTCCNGG	386.47/402.32/425.07/381.9	933.61/888.72/558.51/254.69	394.39	723.61	0.87392	407.6	1600.3	8.2298	1	9.3796e-17	1.8759e-16	1.9094e-15	TRUE
DB	BCL6MYC_sgRNA_104814	NFR_Targeting	nfr_118	chr8	96083793	96083816	+	AACCTTTGCAGCTTCCCTGA	AACCTTTGCAGCTTCCCTGANGG	799.53/803.83/708.83/744.25	1412.3/524.85/1419.4/2819.2	771.89	1415.9	0.87436	2175.2	3447.7	10.967	1	2.7462e-28	5.4925e-28	1.0427e-26	TRUE
DB	BCL6MYC_sgRNA_371231	NFR_Targeting	nfr_86	chr3	188471505	188471528	-	ATGACTGCCACTAGGATGAG	ATGACTGCCACTAGGATGAGNGG	693.98/620.07/659.08/711.92	836.5/1646.6/639.39/1942.1	676.53	1241.6	0.87497	1682.9	2964.7	10.377	1	1.5703e-25	3.1406e-25	5.254e-24	TRUE
DB	CIL3_sgRNA_2642	TranscripRegs	DR1	chr1	93811516	93811539	-	AGCCGAAGACGCGGCAACGG	AGCCGAAGACGCGGCAACGGNGG	657.41/639.5/611.6/668.32	701.91/3395.6/1167.1/1213.5	648.46	1190.3	0.87522	637.7	2824.3	10.196	1	1.038e-24	2.0759e-24	3.3384e-23	TRUE
DB	CIL3_sgRNA_3450	TranscripRegs	FIZ1	chr19	56110844	56110867	-	CCCAAAATGTCGGCGCCCAG	CCCAAAATGTCGGCGCCCAGNGG	919.21/1034.5/846.75/916.4	1581/1564.5/2108.8/1788.2	917.81	1684.6	0.87545	6226.5	4204.2	11.826	1	1.4262e-32	2.8523e-32	6.4602e-31	TRUE
DB	BCL6MYC_sgRNA_179746	NFR_Targeting	nfr_238	chr11	121319925	121319948	-	ATGACGAAAATCAACATGCA	ATGACGAAAATCAACATGCANGG	559.34/526.17/466.9/639.75	1369.7/11991/623.99/265.58	542.76	996.86	0.87588	5237.5	2304.4	9.4598	1	1.5424e-21	3.0848e-21	4.1734e-20	TRUE
DB	CIL3_sgRNA_15810	TranscripRegs	ZNF506	chr19	19932491	19932514	-	TCTGTGCCGTCAGCTCCTAG	TCTGTGCCGTCAGCTCCTAGNGG	880.15/1037/914.58/899.86	3771.9/1373.3/1958.6/792.66	907.22	1666	0.87612	5891.8	4148.6	11.78	1	2.4709e-32	4.9418e-32	1.1115e-30	TRUE
DB	BCL6MYC_sgRNA_282763	NFR_Targeting	nfr_52	chr3	187804305	187804328	-	GAAGAGAGCTTAATTCCCAT	GAAGAGAGCTTAATTCCCATNGG	497.01/522.93/488.38/502.93	195.92/1098.3/739.54/2079.7	499.97	918.93	0.87681	226.46	2098	9.1469	1	2.9283e-20	5.8566e-20	7.3635e-19	TRUE
DB	BCL6MYC_sgRNA_168524	NFR_Targeting	nfr_235	chr11	121302315	121302338	+	CCTTACATCTAAAAGACTAG	CCTTACATCTAAAAGACTAGNGG	735.54/818.4/787.96/793.11	500.88/1852.9/1053.5/2635.4	790.54	1453.2	0.87748	1271.6	3543.3	11.132	1	4.3762e-29	8.7525e-29	1.7201e-27	TRUE
DB	BCL6MYC_sgRNA_170444	NFR_Targeting	nfr_196	chr8	129185937	129185960	-	CTAAAGGAGACAAGTCCTTC	CTAAAGGAGACAAGTCCTTCNGG	471.24/508.36/469.16/460.08	799.02/930.64/1438.6/246.51	470.2	864.83	0.87774	520.36	1955.9	8.923	1	2.2681e-19	4.5363e-19	5.4375e-18	TRUE
DB	BCL6MYC_sgRNA_301714	NFR_Targeting	nfr_111	chr8	8655775	8655798	-	AATGTGTCCCATCTGCAGCC	AATGTGTCCCATCTGCAGCCNGG	447.97/344.85/439.77/383.4	267.47/1247.6/1898.9/189.31	411.58	757.52	0.8785	2455.5	1680.1	8.4397	1	1.5906e-17	3.1812e-17	3.3737e-16	TRUE
DB	CIL3_sgRNA_6430	TranscripRegs	MBNL2	chr13	97794080	97794103	+	TTTGTTCAGAGGCAGATGGA	TTTGTTCAGAGGCAGATGGANGG	569.31/584.46/527.94/645.01	541.76/1690.2/1581.2/202.93	576.88	1061.5	0.87855	2383.7	2470.7	9.7487	1	9.3458e-23	1.8692e-22	2.7002e-21	TRUE
DB	CIL3_sgRNA_6260	TranscripRegs	LYL1	chr19	13213617	13213640	-	GCTGCGCCGCCAGGGGTGAG	GCTGCGCCGCCAGGGGTGAGNGG	288.4/298.7/227.23/275.15	245.33/348.78/778.06/689.15	281.77	518.97	0.87878	1116.4	1090.8	7.1817	1	3.4414e-13	6.8829e-13	5.3664e-12	TRUE
DB	BCL6MYC_sgRNA_11528	NFR_Targeting	nfr_227	chr11	121084213	121084236	+	CCTGCTGGGCTAAAAACCCT	CCTGCTGGGCTAAAAACCCTNGG	435.5/366.7/453.33/449.55	1034.1/1024.5/531.54/604.71	442.53	814.63	0.87888	1988.4	1825	8.71	1	1.5191e-18	3.0382e-18	3.4526e-17	TRUE
DB	BCL6MYC_sgRNA_382975	NFR_Targeting	nfr_89	chr3	188633138	188633161	-	GGCTAGTGAAATCTGCCAAA	GGCTAGTGAAATCTGCCAAANGG	759.64/835.4/945.1/768.3	1644/1722.1/1307.7/444	801.85	1475.9	0.87932	8184.4	3601.4	11.231	1	1.4334e-29	2.8669e-29	5.7387e-28	TRUE
DB	CIL4_sgRNA_8887	NonTarg						GGGCGCTTGCCGCTTCCACA	GGGCGCTTGCCGCTTCCACANGG	840.26/862.11/756.31/863.78	1506/4031.1/1627.4/874.38	851.19	1566.7	0.87941	3133.1	3856.4	11.522	1	5.1037e-31	1.0207e-30	2.1807e-29	TRUE
DB	BCL6MYC_sgRNA_234440	NFR_Targeting	nfr_8	chr1	235064117	235064140	-	ACTTGGTTCTTGATGTGTGA	ACTTGGTTCTTGATGTGTGANGG	497.01/444.41/486.12/371.37	1288/332.01/702.95/1010.6	465.26	856.76	0.87942	3564.4	1932.5	8.9057	1	2.653e-19	5.3061e-19	6.3414e-18	TRUE
DB	BCL6MYC_sgRNA_230072	NFR_Targeting	nfr_35	chr3	187653705	187653728	-	CGAAGCTCAGCTCACAGCCA	CGAAGCTCAGCTCACAGCCANGG	891.79/981.11/966.58/828.44	1906.4/835.06/1970.2/1514.5	929.18	1710.4	0.87963	5214	4264	11.964	1	2.7298e-33	5.4597e-33	1.2649e-31	TRUE
DB	BCL6MYC_sgRNA_124913	BCL6_MYC_PromoterTiling	tiling_BCL6-P	chr3	187466963	187466986	+	TTTCACCTGTCAGGAACCTC	TTTCACCTGTCAGGAACCTCNGG	582.61/543.98/515.51/575.1	877.38/1183.8/1213.3/435.83	559.54	1030.6	0.88001	985.05	2386	9.6439	1	2.6082e-22	5.2164e-22	7.3583e-21	TRUE
DB	BCL6MYC_sgRNA_166933	NFR_Targeting	nfr_194	chr8	129179918	129179941	-	TTTGGCCTTTGCTCCTGAAG	TTTGGCCTTTGCTCCTGAAGNGG	987.36/1147.1/1089.8/1008.1	2201.1/1155.3/1662/3863.9	1049	1931.6	0.8802	5584.6	4899.9	12.609	1	9.4166e-37	1.8833e-36	4.8954e-35	TRUE
DB	BCL6MYC_sgRNA_154426	NFR_Targeting	nfr_217	chr8	131060468	131060491	-	CTGACATCAGGGTTCAGCCA	CTGACATCAGGGTTCAGCCANGG	583.44/609.55/633.08/611.18	994.94/1254.3/974.5/2786.6	610.37	1124.6	0.88059	414.07	2635.4	10.017	1	6.4138e-24	1.2828e-23	1.9746e-22	TRUE
DB	BCL6MYC_sgRNA_59709	NFR_Targeting	nfr_174	chr8	129029008	129029031	+	TTATCCTGGCCAGAAAGCCA	TTATCCTGGCCAGAAAGCCANGG	491.19/556.12/498.55/569.08	611.61/1678.5/957.17/987.42	527.34	972.29	0.88141	1569	2229.7	9.423	1	2.1915e-21	4.3831e-21	5.8661e-20	TRUE
DB	BCL6MYC_sgRNA_234692	NFR_Targeting	nfr_8	chr1	235064712	235064735	-	CTTCCCCTACCAAAGAGTGA	CTTCCCCTACCAAAGAGTGANGG	1092.9/1101.7/1031/1103.6	373.1/3030/2234/1811.4	1097.3	2022.7	0.88171	1491.3	5159.9	12.883	1	2.8185e-38	5.637e-38	1.5498e-36	TRUE
DB	BCL6MYC_sgRNA_55780	NFR_Targeting	nfr_146	chr8	128192475	128192498	+	GTTCACAGTGTCCTCTACTT	GTTCACAGTGTCCTCTACTTNGG	280.09/295.47/330.11/302.21	299.84/794.82/308.14/826.71	298.84	551.48	0.88174	450.71	1166.4	7.3976	1	6.9352e-14	1.387e-13	1.1443e-12	TRUE
DB	BCL6MYC_sgRNA_199664	NFR_Targeting	nfr_136	chr8	96224866	96224889	+	GCAGGTGCAGGTTAAAGATA	GCAGGTGCAGGTTAAAGATANGG	541.06/522.13/582.21/528.49	1463.4/2625.9/209.92/509.37	534.77	986.41	0.88203	829.7	2265.7	9.4883	1	1.174e-21	2.348e-21	3.198e-20	TRUE
DB	BCL6MYC_sgRNA_209610	NFR_Targeting	nfr_141	chr8	96243333	96243356	-	TGCCTGCAGACACACAGCAT	TGCCTGCAGACACACAGCATNGG	610.04/604.69/662.47/548.79	557.1/1351.5/912.87/1327.9	607.37	1120.4	0.88227	2160.9	2620.6	10.022	1	6.1247e-24	1.2249e-23	1.8874e-22	TRUE
DB	BCL6MYC_sgRNA_58492	NFR_Targeting	nfr_173	chr8	129026609	129026632	-	TTCTCAAGCAGCTCCAATGA	TTCTCAAGCAGCTCCAATGANGG	845.24/815.16/957.54/907.38	742.8/2319.1/1845/1387.8	876.31	1616.4	0.88253	4089	3987.1	11.721	1	4.9716e-32	9.9432e-32	2.2118e-30	TRUE
DB	BCL6MYC_sgRNA_309844	NFR_Targeting	nfr_60	chr3	187903999	187904022	-	TCTCAGGCTGTGCAGCACTG	TCTCAGGCTGTGCAGCACTGNGG	1130.3/977.06/1046.8/1068.3	2891.1/397.41/1558/2343.9	1057.6	1951	0.88285	4000.7	4946	12.704	1	2.814e-37	5.628e-37	1.5039e-35	TRUE
DB	BCL6MYC_sgRNA_313357	NFR_Targeting	nfr_62	chr3	187920156	187920179	+	ACTGTCTCCACATTGTGGTC	ACTGTCTCCACATTGTGGTCNGG	448.8/543.17/565.25/521.72	408.88/1348.2/618.21/1628.9	532.45	983.19	0.88359	2767.6	2254.4	9.4932	1	1.1206e-21	2.2412e-21	3.0576e-20	TRUE
DB	BCL6MYC_sgRNA_144877	NFR_Targeting	nfr_27	chr3	187495602	187495625	-	AGGGGACTGCTGAGACAAGA	AGGGGACTGCTGAGACAAGANGG	605.88/673.5/714.48/636.74	1228.3/513.11/1552.3/1191.7	655.12	1210	0.88419	2207.7	2857.6	10.38	1	1.5213e-25	3.0426e-25	5.0953e-24	TRUE
DB	BCL6MYC_sgRNA_68897	NFR_Targeting	nfr_229	chr11	121163299	121163322	-	TTTGTCCTCTGACTAAGGGG	TTTGTCCTCTGACTAAGGGGNGG	445.48/402.32/468.03/448.8	1139.7/697.56/941.76/710.94	447.14	826.35	0.88455	816.89	1846.8	8.8241	1	5.5151e-19	1.103e-18	1.2897e-17	TRUE
DB	BCL6MYC_sgRNA_183232	NFR_Targeting	nfr_133	chr8	96195831	96195854	+	GTTGGCCCAACAGCAATGAA	GTTGGCCCAACAGCAATGAANGG	667.38/870.21/787.96/836.71	1422.6/1579.6/968.72/1755.6	812.34	1501.1	0.88502	8516.2	3655.4	11.391	1	2.3052e-30	4.6104e-30	9.5353e-29	TRUE
DB	CIL3_sgRNA_4628	TranscripRegs	HIC1	chr17	1958424	1958447	+	GACCAGCAGGACAGACCGAC	GACCAGCAGGACAGACCGACNGG	1042.2/928.49/1027.6/1096.1	1565.7/2258.7/2815.6/1314.3	1034.9	1912.2	0.88506	5057.6	4824.8	12.63	1	7.2583e-37	1.4517e-36	3.8162e-35	TRUE
DB	CIL3_sgRNA_5395	TranscripRegs	IRF7	chr11	615903	615926	-	GCTCTGGCACCCAGGTACTG	GCTCTGGCACCCAGGTACTGNGG	575.13/611.98/561.86/656.29	947.23/1054.7/1140.1/1145.4	593.56	1097.4	0.88555	1873	2552.6	9.9731	1	9.9914e-24	1.9983e-23	3.0328e-22	TRUE
DB	BCL6MYC_sgRNA_237894	NFR_Targeting	nfr_40	chr3	187673509	187673532	-	AGGAAGTATCTTTCCTCTGG	AGGAAGTATCTTTCCTCTGGNGG	191.16/202.37/254.36/230.79	453.17/348.78/73.184/1934	216.58	400.98	0.88555	825.87	808.6	6.4846	1	4.4487e-11	8.8974e-11	5.6504e-10	TRUE
DB	BCL6MYC_sgRNA_9183	NFR_Targeting	nfr_157	chr8	128961411	128961434	+	GGAAGGGGCTGGTCCATATG	GGAAGGGGCTGGTCCATATGNGG	687.33/685.64/643.26/703.65	1410.6/1772.4/1128.6/1051.4	686.49	1269.6	0.8861	721.65	3014.7	10.62	1	1.2004e-26	2.4008e-26	4.2259e-25	TRUE
DB	BCL6MYC_sgRNA_349290	NFR_Targeting	nfr_79	chr3	188157671	188157694	-	CTGCACAACTTTAGACATGT	CTGCACAACTTTAGACATGTNGG	595.08/631.41/588.99/650.28	1426/1628.2/650.95/843.05	613.24	1134.5	0.88646	873.14	2649.6	10.127	1	2.1031e-24	4.2063e-24	6.6132e-23	TRUE
DB	BCL6MYC_sgRNA_252832	NFR_Targeting	nfr_49	chr3	187716168	187716191	-	AACCCAGTGAAATAGGCAGA	AACCCAGTGAAATAGGCAGANGG	418.05/395.84/509.86/418.73	964.27/417.53/585.47/2081.1	418.39	774.87	0.88752	2958.2	1711.9	8.6159	1	3.4704e-18	6.9409e-18	7.7358e-17	TRUE
DB	CIL3_sgRNA_13717	TranscripRegs	YBX3	chr12	10875842	10875865	+	GCCGAGGTGGGGTCGCGCGG	GCCGAGGTGGGGTCGCGCGGNGG	2140.1/2230.2/2226/2267.3	4262.6/2597.4/3988.5/7343.7	2228.1	4125.5	0.88849	3094.6	11645	17.583	1	1.6485e-69	3.297e-69	2.3013e-67	TRUE
DB	BCL6MYC_sgRNA_245302	NFR_Targeting	nfr_46	chr3	187694216	187694239	+	AGTGCCCTCCCACATATGCT	AGTGCCCTCCCACATATGCTNGG	335.77/352.13/336.89/332.28	2662.8/456.1/791.54/119.85	336.33	623.82	0.88928	88.904	1334.5	7.8697	1	1.7773e-15	3.5546e-15	3.2931e-14	TRUE
DB	CIL3_sgRNA_5835	TranscripRegs	KLF15	chr3	126076209	126076232	+	CTCGATCGCCCGCCGGCCCG	CTCGATCGCCCGCCGGCCCGNGG	1609/1629.5/1475.3/1581.7	2184.1/3152.4/5421.4/2760.7	1595.4	2956.6	0.88961	5318.5	7930	15.286	1	4.7709e-53	9.5418e-53	4.2219e-51	TRUE
DB	BCL6MYC_sgRNA_117493	BCL6_MYC_PromoterTiling	tiling_BCL6-P	chr3	187458736	187458759	-	CGGTACCCTGACCAGATGCT	CGGTACCCTGACCAGATGCTNGG	364.03/422.56/396.81/448.05	773.46/843.45/313.92/746.35	409.68	759.91	0.8897	1296	1671.3	8.5669	1	5.3139e-18	1.0628e-17	1.1629e-16	TRUE
DB	BCL6MYC_sgRNA_130872	NFR_Targeting	nfr_232	chr11	121245155	121245178	-	CCTCTGCCTACCTGACACAA	CCTCTGCCTACCTGACACAANGG	807.84/735.02/743.87/705.15	478.73/3244.7/2080/661.91	739.45	1370.9	0.88974	1964.4	3282.3	11.022	1	1.4912e-28	2.9824e-28	5.736e-27	TRUE
DB	BCL6MYC_sgRNA_200601	NFR_Targeting	nfr_136	chr8	96226842	96226865	-	CTTTAACCTATTGGCTCAAA	CTTTAACCTATTGGCTCAAANGG	767.95/711.55/747.26/707.41	1880.8/1831.1/874.35/309.16	729.4	1352.7	0.89017	869.09	3231.3	10.965	1	2.8059e-28	5.6119e-28	1.0642e-26	TRUE
DB	BCL6MYC_sgRNA_3934	NFR_Targeting	nfr_91	chr8	8085566	8085589	-	CTATGTCGTACCACATGGCC	CTATGTCGTACCACATGGCCNGG	679.02/680.79/703.17/753.27	1109.1/1224.1/1344.3/4854	691.98	1284.2	0.89108	1391.5	3042.3	10.737	1	3.426e-27	6.852e-27	1.2356e-25	TRUE
DB	BCL6MYC_sgRNA_171681	NFR_Targeting	nfr_130	chr8	96177961	96177984	-	AGTTCCTTCAAACACACACA	AGTTCCTTCAAACACACACANGG	763.79/744.74/847.88/848.74	1293.1/1710.4/1698.6/446.72	805.84	1495.9	0.89159	3036.3	3621.9	11.465	1	9.8361e-31	1.9672e-30	4.1589e-29	TRUE
DB	BCL6MYC_sgRNA_71896	NFR_Targeting	nfr_117	chr8	96036786	96036809	+	TGCAAACTTCCAGCAACGTG	TGCAAACTTCCAGCAACGTGNGG	599.23/697.79/695.26/638.25	1226.6/4522.4/1249.9/668.72	666.75	1238.3	0.8921	2382.4	2915.7	10.584	1	1.7651e-26	3.5303e-26	6.1671e-25	TRUE
DB	BCL6MYC_sgRNA_35341	NFR_Targeting	nfr_165	chr8	128994608	128994631	+	CTTCACCCTCTGAAAACAAG	CTTCACCCTCTGAAAACAAGNGG	729.72/711.55/742.74/680.35	2584.5/556.71/1906.6/770.87	720.63	1338.7	0.89262	758.96	3186.9	10.949	1	3.35e-28	6.7e-28	1.2661e-26	TRUE
DB	CIL3_sgRNA_1587	TranscripRegs	CENPB	chr20	3767343	3767366	+	CGACGGGCGCAGACGAGGGC	CGACGGGCGCAGACGAGGGCNGG	440.49/449.27/439.77/457.07	1110.8/219.66/543.1/1536.3	444.88	826.94	0.89287	71.113	1836.1	8.9163	1	2.4113e-19	4.8226e-19	5.7721e-18	TRUE
DB	CIL3_sgRNA_13858	TranscripRegs	ZBTB22	chr6	33285449	33285472	+	CCCCCCCGCCCCTCACTCGG	CCCCCCCGCCCCTCACTCGGNGG	828.62/787.64/608.21/679.59	1437.9/607.01/1290.3/2477.4	733.62	1364.1	0.89396	10197	3252.7	11.055	1	1.0359e-28	2.0719e-28	4.023e-27	TRUE
DB	CIL4_sgRNA_9004	NonTarg						GGAAAGTGGTCCGCATCCCG	GGAAAGTGGTCCGCATCCCGNGG	388.13/487.32/403.59/409.71	64.739/712.65/922.5/800.83	406.65	756.74	0.89437	2289.6	1657.2	8.6	1	3.9843e-18	7.9686e-18	8.8265e-17	TRUE
DB	BCL6MYC_sgRNA_187168	NFR_Targeting	nfr_134	chr8	96203019	96203042	+	CTTGTGGAGATGGCTTTCTG	CTTGTGGAGATGGCTTTCTGNGG	856.05/796.54/916.84/822.43	1708.8/1413.6/392.88/9488.7	839.24	1561.2	0.89468	2803.2	3794.4	11.72	1	5.0398e-32	1.008e-31	2.2391e-30	TRUE
DB	BCL6MYC_sgRNA_359262	NFR_Targeting	nfr_81	chr3	188299399	188299422	-	TGGGCCCTGAGCCTCCCAAC	TGGGCCCTGAGCCTCCCAACNGG	1159.4/1148.7/1095.5/1205.8	1156.8/3137.4/4362.1/969.71	1154	2147.1	0.8951	2057.2	5467.1	13.43	1	2.0108e-41	4.0215e-41	1.2311e-39	TRUE
DB	BCL6MYC_sgRNA_282476	NFR_Targeting	nfr_52	chr3	187803041	187803064	-	GCTTTACTGAAGCTGGGCCT	GCTTTACTGAAGCTGGGCCTNGG	507.81/433.08/548.29/458.58	691.69/90.549/1196/1107.3	483.19	899.48	0.89511	2653.8	2017.8	9.2673	1	9.5427e-21	1.9085e-20	2.4745e-19	TRUE
DB	BCL6MYC_sgRNA_134622	NFR_Targeting	nfr_233	chr11	121250287	121250310	+	GCCCAGTAGCTAGCTCTGCT	GCCCAGTAGCTAGCTCTGCTNGG	411.4/424.99/369.67/459.33	1075/248.17/774.21/783.12	418.19	778.67	0.89524	1379.5	1710.9	8.7147	1	1.4574e-18	2.9147e-18	3.317e-17	TRUE
DB	BCL6MYC_sgRNA_7104	BCL6_MYC_PromoterTiling	tiling_MYC-P	chr8	128749109	128749132	-	ATAAGGCAGAAATCTCGAAA	ATAAGGCAGAAATCTCGAAANGG	599.23/679.98/645.52/642.01	1005.2/409.15/1581.2/1391.9	643.76	1198.5	0.89564	1100.2	2801	10.483	1	5.1972e-26	1.0394e-25	1.7793e-24	TRUE
DB	BCL6MYC_sgRNA_43123	NFR_Targeting	nfr_169	chr8	129004910	129004933	-	GAGAGGGTCAGGAGCTAGAC	GAGAGGGTCAGGAGCTAGACNGG	569.31/517.27/592.38/539.77	1001.8/1064.8/1914.3/85.803	554.54	1033.3	0.89665	1085.9	2361.6	9.8511	1	3.3907e-23	6.7814e-23	9.9383e-22	TRUE
DB	BCL6MYC_sgRNA_167158	NFR_Targeting	nfr_129	chr8	96170332	96170355	-	CTTCATGTAGCTATGTAGCT	CTTCATGTAGCTATGTAGCTNGG	311.67/337.56/341.41/423.99	80.072/315.24/951.39/1698.4	339.49	633.32	0.89761	2641	1348.8	8.0006	1	6.191e-16	1.2382e-15	1.1879e-14	TRUE
DB	NT_sgRNA_603	NonTarg						GCCGAGTACCCGTGGAGGCC	GCCGAGTACCCGTGGAGGCCNGG	379.82/273.61/325.58/296.19	845.02/137.5/315.85/844.41	310.89	580.13	0.89782	2191	1220.1	7.708	1	6.3915e-15	1.2783e-14	1.1412e-13	TRUE
DB	BCL6MYC_sgRNA_277035	NFR_Targeting	nfr_18	chr1	235184243	235184266	+	AGGCGTCCACATTAAAACCA	AGGCGTCCACATTAAAACCANGG	761.3/735.02/781.18/699.89	1197.7/865.25/1897/1592.1	748.16	1394.9	0.89785	1255.1	3326.7	11.213	1	1.7589e-29	3.5177e-29	6.9897e-28	TRUE
DB	BCL6MYC_sgRNA_244719	NFR_Targeting	nfr_46	chr3	187693156	187693179	-	TAGCACATGCCAATCTGTGC	TAGCACATGCCAATCTGTGCNGG	534.41/575.55/544.9/582.62	872.27/1217.4/2056.8/838.96	560.23	1044.8	0.89799	545.9	2389.4	9.9139	1	1.8119e-23	3.6237e-23	5.4086e-22	TRUE
DB	BCL6MYC_sgRNA_255794	NFR_Targeting	nfr_14	chr1	235123784	235123807	+	CTCTCTGGAGGCGCCTAAAG	CTCTCTGGAGGCGCCTAAAGNGG	977.39/1071/1150.9/999.84	2383.4/2079.3/907.09/1781.4	1035.4	1930.4	0.89803	6407.5	4827.4	12.881	1	2.8862e-38	5.7724e-38	1.5817e-36	TRUE
DB	BCL6MYC_sgRNA_130334	NFR_Targeting	nfr_188	chr8	129124556	129124579	-	ATAGGGGAGGAGCGGCAAGA	ATAGGGGAGGAGCGGCAAGANGG	951.63/905.83/860.31/938.95	851.83/1530.9/2372.7/1909.5	922.39	1720.2	0.89841	1752.3	4228.2	12.269	1	6.614e-35	1.3228e-34	3.2213e-33	TRUE
DB	CIL3_sgRNA_13894	TranscripRegs	ZBTB33	chrX	119384715	119384738	+	ACTGGAGCGACGTTTAAAGA	ACTGGAGCGACGTTTAAAGANGG	501.16/457.37/380.98/475.87	676.35/394.06/1242.2/1065	466.62	870.7	0.89851	2899.4	1938.9	9.1769	1	2.2188e-20	4.4376e-20	5.6318e-19	TRUE
DB	BCL6MYC_sgRNA_207853	NFR_Targeting	nfr_138	chr8	96239767	96239790	+	TTGGCTACCAGGGGTTGCAG	TTGGCTACCAGGGGTTGCAGNGG	777.09/845.11/702.04/780.33	2328.9/1432/1473.3/394.97	778.71	1452.7	0.89868	3430.9	3482.6	11.42	1	1.6585e-30	3.317e-30	6.8866e-29	TRUE
DB	BCL6MYC_sgRNA_182030	NFR_Targeting	nfr_132	chr8	96193944	96193967	-	GGTTAGATGTTCTTTGTCAG	GGTTAGATGTTCTTTGTCAGNGG	438/435.51/388.89/465.34	204.44/2277.1/968.72/661.91	436.75	815.32	0.89901	1037	1797.9	8.9281	1	2.1678e-19	4.3356e-19	5.2046e-18	TRUE
DB	BCL6MYC_sgRNA_382947	NFR_Targeting	nfr_89	chr3	188632753	188632776	+	GTTAATTTCTCTAAACCAGT	GTTAATTTCTCTAAACCAGTNGG	187.83/149.76/167.31/167.64	153.33/196.19/533.47/430.38	167.48	313.28	0.8995	242.79	603.78	5.9338	1	1.4801e-09	2.9602e-09	1.5666e-08	TRUE
DB	CIL3_sgRNA_17595	NonTarg						GCCGCTGGGCCGACCTCGAA	GCCGCTGGGCCGACCTCGAANGG	370.68/448.46/396.81/430.76	274.29/1204/1244.1/341.85	413.78	772.91	0.8998	1212.4	1690.4	8.7348	1	1.22e-18	2.4399e-18	2.7963e-17	TRUE
DB	BCL6MYC_sgRNA_293228	NFR_Targeting	nfr_109	chr8	8630724	8630747	+	ACTGGGATCCCAGAATTGAC	ACTGGGATCCCAGAATTGACNGG	866.02/754.45/830.92/917.9	1175.5/3004.9/1481/1687.5	848.47	1584.2	0.90006	4758.8	3842.3	11.87	1	8.4899e-33	1.698e-32	3.8674e-31	TRUE
DB	BCL6MYC_sgRNA_277037	NFR_Targeting	nfr_18	chr1	235184244	235184267	+	GGCGTCCACATTAAAACCAA	GGCGTCCACATTAAAACCAANGG	385.64/374.8/411.5/399.19	1022.2/444.36/1092/439.91	392.41	733.28	0.90029	255.51	1591.1	8.5454	1	6.4029e-18	1.2806e-17	1.3937e-16	TRUE
DB	BCL6MYC_sgRNA_116467	BCL6_MYC_PromoterTiling	tiling_BCL6-P	chr3	187457658	187457681	-	ATTAACGTGAATAAGGACCT	ATTAACGTGAATAAGGACCTNGG	178.69/148.95/144.7/137.57	315.18/239.79/310.07/70.822	146.83	274.93	0.90039	369.97	520.03	5.6175	1	9.6889e-09	1.9378e-08	9.216e-08	TRUE
DB	BCL6MYC_sgRNA_107397	NFR_Targeting	nfr_119	chr8	96086651	96086674	-	GAGGTGGAAATCTCAGCCAC	GAGGTGGAAATCTCAGCCACNGG	488.7/468.7/503.07/528.49	887.61/1767.4/464.14/965.63	495.88	926.62	0.90062	635.17	2078.4	9.448	1	1.7265e-21	3.453e-21	4.6598e-20	TRUE
DB	CIL3_sgRNA_4977	TranscripRegs	HOXB3	chr17	46667571	46667594	-	ACTGCTCGCTGTGGTGGGGA	ACTGCTCGCTGTGGTGGGGANGG	456.28/550.46/505.33/498.42	2189.2/467.84/1407.8/463.07	501.88	937.83	0.90066	1487.6	2107.1	9.4971	1	1.0787e-21	2.1574e-21	2.9483e-20	TRUE
DB	BCL6MYC_sgRNA_119995	BCL6_MYC_PromoterTiling	tiling_BCL6-P	chr3	187461461	187461484	+	TTTACCACGGTCACTACATC	TTTACCACGGTCACTACATCNGG	545.21/594.17/517.77/581.86	551.99/2153.1/527.69/1554	563.54	1053	0.90072	1234.9	2405.5	9.9794	1	9.3758e-24	1.8752e-23	2.854e-22	TRUE
DB	CIL3_sgRNA_836	TranscripRegs	BATF3	chr1	212873247	212873270	+	CTCCCCGCTACTCCACGCGT	CTCCCCGCTACTCCACGCGTNGG	569.31/520.51/582.21/537.51	1274.3/1671.8/435.25/794.02	553.41	1034.2	0.90085	805.91	2356.2	9.9045	1	1.9898e-23	3.9796e-23	5.9016e-22	TRUE
DB	BCL6MYC_sgRNA_123625	NFR_Targeting	nfr_123	chr8	96105304	96105327	-	GCTACCCAGTGAGAAGCATA	GCTACCCAGTGAGAAGCATANGG	345.74/284.13/248.71/297.7	1013.7/583.54/504.58/172.97	290.92	544.06	0.90086	1626.5	1131.2	7.5265	1	2.6053e-14	5.2106e-14	4.4434e-13	TRUE
DB	BCL6MYC_sgRNA_149924	NFR_Targeting	nfr_125	chr8	96143607	96143630	-	GGAATTACTGGCCAGACACG	GGAATTACTGGCCAGACACGNGG	409.74/478.41/412.63/406.7	448.06/1086.6/2326.5/450.81	411.19	768.7	0.90099	1514.5	1678.3	8.7269	1	1.3089e-18	2.6179e-18	2.9897e-17	TRUE
DB	BCL6MYC_sgRNA_203834	NFR_Targeting	nfr_137	chr8	96232811	96232834	-	TAGTCTGCGCAGCAGAGGAG	TAGTCTGCGCAGCAGAGGAGNGG	239.36/252.56/255.49/266.88	228.29/1584.6/722.21/151.18	254.03	475.25	0.90106	128.16	969.41	7.1051	1	6.0111e-13	1.2022e-12	9.1488e-12	TRUE
DB	CIL3_sgRNA_6310	TranscripRegs	MAFK	chr7	1570412	1570435	+	GTCGGAGCCCGAGCGCCAGG	GTCGGAGCCCGAGCGCCAGGNGG	636.63/656.5/650.04/671.32	1439.6/1921.6/362.07/1002.4	653.27	1221	0.90128	207.87	2848.3	10.638	1	9.9637e-27	1.9927e-26	3.5115e-25	TRUE
DB	BCL6MYC_sgRNA_386423	NFR_Targeting	nfr_90	chr3	188666684	188666707	-	GGTGAAAGACAAGGCGGTCA	GGTGAAAGACAAGGCGGTCANGG	565.99/659.74/621.78/611.18	916.57/1388.4/1800.7/712.3	616.48	1152.5	0.90154	1492.3	2665.6	10.382	1	1.4986e-25	2.9971e-25	5.0295e-24	TRUE
DB	BCL6MYC_sgRNA_13132	NFR_Targeting	nfr_92	chr8	8096055	8096078	+	CTCGGGCTGCAAACATGGTG	CTCGGGCTGCAAACATGGTGNGG	831.95/951.16/932.66/936.7	659.32/2107.8/2800.2/1386.5	934.68	1747.1	0.90172	3611.4	4292.9	12.4	1	1.3082e-35	2.6164e-35	6.5385e-34	TRUE
DB	BCL6MYC_sgRNA_116755	NFR_Targeting	nfr_184	chr8	129108028	129108051	+	TCAGCCGCAAGTTGAAAACA	TCAGCCGCAAGTTGAAAACANGG	756.31/827.31/869.36/892.34	3744.6/355.49/2590.3/581.56	848.33	1585.9	0.90184	3762.8	3841.5	11.901	1	5.8723e-33	1.1745e-32	2.6901e-31	TRUE
DB	CIL3_sgRNA_2754	TranscripRegs	E2F6	chr2	11606218	11606241	+	AAAAAGAGGAGGGAGACCCG	AAAAAGAGGAGGGAGACCCGNGG	443.82/543.17/439.77/535.26	914.87/1205.6/130.96/916.6	489.54	915.73	0.90214	3178.2	2048	9.4176	1	2.3082e-21	4.6164e-21	6.1733e-20	TRUE
DB	BCL6MYC_sgRNA_106907	NFR_Targeting	nfr_183	chr8	129096188	129096211	+	GTGTCCATTAGCAAATCCTA	GTGTCCATTAGCAAATCCTANGG	483.71/498.65/624.04/455.57	816.05/1022.9/156/1413.7	491.18	919.46	0.90317	6343.7	2055.9	9.4455	1	1.7678e-21	3.5357e-21	4.7595e-20	TRUE
DB	BCL6MYC_sgRNA_105917	NFR_Targeting	nfr_118	chr8	96085129	96085152	-	GCCTGCTTCCCCTCACTCCT	GCCTGCTTCCCCTCACTCCTNGG	1593.2/1308.1/1390.5/1546.4	3843.5/3295/1723.7/2199.6	1468.4	2747.3	0.90325	17806	7209.4	15.061	1	1.4581e-51	2.9162e-51	1.2363e-49	TRUE
DB	CIL3_sgRNA_202	TranscripRegs	AHDC1	chr1	27930360	27930383	+	CTCTGCTCTCCAAGCTGGGT	CTCTGCTCTCCAAGCTGGGTNGG	345.74/339.99/362.89/336.79	284.51/907.17/1727.5/377.26	342.87	642.21	0.90345	151.5	1364.1	8.1049	1	2.6386e-16	5.2771e-16	5.1948e-15	TRUE
DB	CIL3_sgRNA_7385	TranscripRegs	NCOA2	chr8	71315988	71316011	-	AGCCTCGGCTACAGCTTCGG	AGCCTCGGCTACAGCTTCGGNGG	420.54/446.03/463.51/417.98	942.12/680.79/531.54/1491.3	433.29	811.46	0.90364	490.76	1781.6	8.9595	1	1.6314e-19	3.2628e-19	3.949e-18	TRUE
DB	BCL6MYC_sgRNA_209581	NFR_Targeting	nfr_141	chr8	96243274	96243297	-	AAGTTATCAAGTCCAGCCAG	AAGTTATCAAGTCCAGCCAGNGG	423.87/496.22/474.81/539.01	1613.4/726.07/184.88/1092.3	485.52	909.18	0.90366	2297.2	2028.9	9.4058	1	2.5826e-21	5.1653e-21	6.8901e-20	TRUE
DB	CIL3_sgRNA_12667	TranscripRegs	THAP4	chr2	242576449	242576472	-	AGGGCCGGGGCCTGGCTGCG	AGGGCCGGGGCCTGGCTGCGNGG	977.39/1018.3/979.02/911.14	799.02/1673.5/2207.1/1988.5	978.2	1831	0.90371	2036.9	4522.8	12.68	1	3.8094e-37	7.6187e-37	2.0226e-35	TRUE
DB	BCL6MYC_sgRNA_249700	NFR_Targeting	nfr_11	chr1	235106640	235106663	+	TGCTCCAGCTGGCCTGAAAT	TGCTCCAGCTGGCCTGAAATNGG	855.22/769.83/761.96/750.26	1538.4/2049.1/647.1/1329.3	765.9	1433.8	0.90379	2751.3	3417.1	11.426	1	1.5427e-30	3.0854e-30	6.4139e-29	TRUE
DB	CIL4_sgRNA_8928	NonTarg						CTCTCCGTCGCGGGTCAGCC	CTCTCCGTCGCGGGTCAGCCNGG	741.35/681.6/617.25/759.28	528.13/1554.4/1377/1287	711.48	1332	0.9038	4316.1	3140.6	11.073	1	8.4607e-29	1.6921e-28	3.2936e-27	TRUE
DB	BCL6MYC_sgRNA_132959	NFR_Targeting	nfr_208	chr8	131027936	131027959	-	GGGCTGTGTACACACACACT	GGGCTGTGTACACACACACTNGG	406.41/436.32/486.12/526.99	1298.2/722.71/697.17/1005.1	461.22	863.92	0.90399	2856.2	1913.3	9.2064	1	1.6859e-20	3.3718e-20	4.3096e-19	TRUE
DB	NT_sgRNA_141	NonTarg						GCGAGGTTAGATGTGAGCTG	GCGAGGTTAGATGTGAGCTGNGG	447.14/450.89/508.73/437.53	1069.9/1767.4/612.43/104.87	449.01	841.16	0.90413	1234.8	1855.6	9.1035	1	4.3732e-20	8.7464e-20	1.0895e-18	TRUE
DB	CIL3_sgRNA_7255	TranscripRegs	MZF1	chr19	59084636	59084659	-	CGACGCACGGATTCGAGGCG	CGACGCACGGATTCGAGGCGNGG	529.42/577.98/472.55/609.68	398.66/3518/1675.5/103.51	553.7	1037.1	0.90415	3632.7	2357.6	9.9555	1	1.1927e-23	2.3854e-23	3.6068e-22	TRUE
DB	BCL6MYC_sgRNA_58324	NFR_Targeting	nfr_173	chr8	129026331	129026354	+	TGTATGGGCCTGAGATAAAT	TGTATGGGCCTGAGATAAATNGG	457.94/447.65/432.98/457.07	202.74/301.83/7622.7/1393.3	452.36	847.56	0.90435	150.36	1871.4	9.1353	1	3.2603e-20	6.5207e-20	8.1857e-19	TRUE
DB	BCL6MYC_sgRNA_101819	NFR_Targeting	nfr_181	chr8	129089442	129089465	-	AAAACCCCAGACACTTAGAT	AAAACCCCAGACACTTAGATNGG	499.5/539.93/505.33/524.73	1281.2/492.99/972.57/957.46	515.03	965.01	0.90458	349.82	2170.4	9.6589	1	2.2532e-22	4.5064e-22	6.3791e-21	TRUE
DB	CIL3_sgRNA_12765	TranscripRegs	TIGD1	chr2	233415207	233415230	+	CCTGGACAGAGGCAGAACTG	CCTGGACAGAGGCAGAACTGNGG	768.78/750.4/755.18/742.74	2013.7/806.56/527.69/2209.1	752.79	1410.1	0.90463	122.69	3350.2	11.357	1	3.4257e-30	6.8514e-30	1.4098e-28	TRUE
DB	CIL3_sgRNA_9493	TranscripRegs	PRMT3	chr11	20409298	20409321	+	TCGTTAGCGTCAGGCGCTAC	TCGTTAGCGTCAGGCGCTACNGG	558.51/576.36/568.64/585.62	211.25/395.73/2992.8/1750.1	572.5	1072.9	0.90502	132.59	2449.3	10.111	1	2.457e-24	4.9141e-24	7.7185e-23	TRUE
DB	BCL6MYC_sgRNA_147313	NFR_Targeting	nfr_213	chr8	131049426	131049449	-	ACAATTGTGTTACATTTCAA	ACAATTGTGTTACATTTCAANGG	506.15/584.46/686.22/581.86	1828/799.85/1386.6/400.42	583.16	1093.2	0.9055	5518.1	2501.5	10.199	1	1.0059e-24	2.0118e-24	3.2417e-23	TRUE
DB	BCL6MYC_sgRNA_348243	NFR_Targeting	nfr_78	chr3	188140141	188140164	+	TGGAAATCATAAGCATTCAG	TGGAAATCATAAGCATTCAGNGG	785.4/846.73/902.14/932.94	2146.6/1427/1298/1850.9	874.44	1638.9	0.90557	4294.8	3977.3	12.122	1	4.0233e-34	8.0465e-34	1.9163e-32	TRUE
DB	BCL6MYC_sgRNA_27456	NFR_Targeting	nfr_160	chr8	128983749	128983772	-	CCCTGCTCTATGCCAGTGCA	CCCTGCTCTATGCCAGTGCANGG	364.86/403.13/443.16/432.26	461.69/2864/1105.5/416.76	417.7	783.58	0.90601	1288.1	1708.6	8.8514	1	4.3198e-19	8.6396e-19	1.016e-17	TRUE
DB	BCL6MYC_sgRNA_29394	NFR_Targeting	nfr_1	chr1	234736421	234736444	+	TGCGAAAGCACTTTGGACTT	TGCGAAAGCACTTTGGACTTNGG	389.79/339.18/411.5/369.87	795.61/306.86/629.76/1101.8	379.83	712.69	0.90614	951.39	1533	8.5012	1	9.3835e-18	1.8767e-17	2.018e-16	TRUE
DB	BCL6MYC_sgRNA_123917	NFR_Targeting	nfr_186	chr8	129115711	129115734	+	TGTGTCCAGGTTGCTCACTA	TGTGTCCAGGTTGCTCACTANGG	867.68/867.78/951.88/967.52	1942.2/1470.6/1380.9/5.3229e+05	909.83	1706.4	0.90652	2880.3	4162.3	12.346	1	2.5457e-35	5.0914e-35	1.2588e-33	TRUE
DB	CIL3_sgRNA_17798	NonTarg						GCGCGGGTAGTGTGGCCAGT	GCGCGGGTAGTGTGGCCAGTNGG	446.31/478.41/426.2/444.29	219.77/98.933/1452.1/2658.5	445.3	835.94	0.90712	487.77	1838.1	9.1117	1	4.0567e-20	8.1135e-20	1.0122e-18	TRUE
DB	BCL6MYC_sgRNA_221386	NFR_Targeting	nfr_200	chr8	129279852	129279875	-	AGACACTCCCCACCTTCTAT	AGACACTCCCCACCTTCTATNGG	595.91/448.46/590.12/572.09	1758.2/392.38/423.69/2407.9	581.11	1090.9	0.90753	5992.2	2491.4	10.214	1	8.5736e-25	1.7147e-24	2.7713e-23	TRUE
DB	BCL6MYC_sgRNA_171890	NFR_Targeting	nfr_224	chr8	131088320	131088343	+	GGGAGAAAGAATGGTTCCTG	GGGAGAAAGAATGGTTCCTGNGG	295.05/295.47/345.93/287.93	88.59/903.81/1228.7/205.66	295.26	554.73	0.90755	874.02	1150.5	7.6501	1	1.0044e-14	2.0088e-14	1.7679e-13	TRUE
DB	BCL6MYC_sgRNA_132460	NFR_Targeting	nfr_208	chr8	131027198	131027221	+	GTTGGCCTCAGCCAGTCACC	GTTGGCCTCAGCCAGTCACCNGG	613.36/615.22/652.3/565.33	797.31/534.91/1509.9/1633	614.29	1153.6	0.90806	1281.3	2654.8	10.467	1	6.1153e-26	1.2231e-25	2.0871e-24	TRUE
DB	BCL6MYC_sgRNA_98435	NFR_Targeting	nfr_204	chr8	130985239	130985262	+	TTAACTTCTGTTATAAAGTG	TTAACTTCTGTTATAAAGTGNGG	584.27/534.27/477.07/490.9	1277.7/1091.6/833.91/99.423	512.58	962.76	0.90808	2446.9	2158.6	9.6895	1	1.6711e-22	3.3422e-22	4.7728e-21	TRUE
DB	CIL3_sgRNA_17748	NonTarg						TACTCCTACCGACCGTAAGA	TACTCCTACCGACCGTAAGANGG	569.31/660.55/607.08/672.08	1061.4/1406.9/1319.2/232.89	633.81	1190.3	0.90814	2351.3	2751.5	10.609	1	1.3538e-26	2.7075e-26	4.7452e-25	TRUE
DB	BCL6MYC_sgRNA_247703	NFR_Targeting	nfr_201	chr8	129350730	129350753	+	ATATTGGAGCATTCATAACA	ATATTGGAGCATTCATAACANGG	533.58/563.41/513.25/798.37	918.27/16773/446.81/1142.7	548.49	1030.5	0.90854	21376	2332.2	9.9804	1	9.288e-24	1.8576e-23	2.8352e-22	TRUE
DB	CIL3_sgRNA_1864	TranscripRegs	CLOCK	chr4	56412943	56412966	+	CTCACCGGGAGCGCTCGCGG	CTCACCGGGAGCGCTCGCGGNGG	562.66/574.74/546.03/910.39	1616.8/31340/521.91/475.32	568.7	1069.3	0.90979	39111	2430.7	10.154	1	1.5824e-24	3.1647e-24	5.0493e-23	TRUE
DB	BCL6MYC_sgRNA_366908	NFR_Targeting	nfr_83	chr3	188411272	188411295	+	TAGTTGTTGAGATGAAAGGG	TAGTTGTTGAGATGAAAGGGNGG	294.21/352.94/316.54/417.23	707.02/1475.6/77.035/552.95	334.74	629.99	0.91026	3036.4	1327.3	8.1039	1	2.6612e-16	5.3224e-16	5.2332e-15	TRUE
DB	BCL6MYC_sgRNA_35780	NFR_Targeting	nfr_2	chr1	234745167	234745190	+	GCATGCGGGGCAGGTCACAC	GCATGCGGGGCAGGTCACACNGG	805.35/1030.5/923.62/969.77	2545.3/14731/1014.9/427.65	946.7	1780.1	0.91027	9355.1	4356.2	12.627	1	7.4876e-37	1.4975e-36	3.9241e-35	TRUE
DB	CIL3_sgRNA_248	TranscripRegs	AKAP8	chr19	15490532	15490555	+	CCTGGTCCATGTCTTCGACG	CCTGGTCCATGTCTTCGACGNGG	630.82/574.74/665.87/711.92	969.38/3232.9/1469.5/616.97	648.34	1219.4	0.91033	3357.7	2823.8	10.747	1	3.0678e-27	6.1355e-27	1.1114e-25	TRUE
DB	BCL6MYC_sgRNA_231725	NFR_Targeting	nfr_36	chr3	187657967	187657990	-	ATTAACTCTTGCAAACTTTG	ATTAACTCTTGCAAACTTTGNGG	344.08/264.71/330.11/293.19	822.87/350.46/3824.8/102.15	311.65	586.66	0.91045	1312.3	1223.5	7.8624	1	1.8837e-15	3.7673e-15	3.4822e-14	TRUE
DB	BCL6MYC_sgRNA_247208	NFR_Targeting	nfr_10	chr1	235099147	235099170	+	CAGCGGCCATTATATCAATA	CAGCGGCCATTATATCAATANGG	430.52/471.13/504.2/417.23	1216.4/1088.3/608.58/238.34	450.82	848.42	0.91073	1600.9	1864.1	9.2089	1	1.6481e-20	3.2961e-20	4.2162e-19	TRUE
DB	CIL4_sgRNA_8881	NonTarg						ACGTAGCGTAAGATCCGCCG	ACGTAGCGTAAGATCCGCCGNGG	494.51/503.51/489.51/456.32	1981.4/632.17/577.77/1220.3	492.01	926.24	0.91132	472.83	2059.9	9.5675	1	5.4773e-22	1.0955e-21	1.5214e-20	TRUE
DB	CIL3_sgRNA_758	TranscripRegs	BACH1	chr21	30671292	30671315	-	CCCTCCCGGAGAAGGGCCGG	CCCTCCCGGAGAAGGGCCGGNGG	324.97/322.99/300.71/369.12	2196/233.08/271.55/949.28	323.98	610.42	0.91182	860.21	1278.8	8.01	1	5.7366e-16	1.1473e-15	1.102e-14	TRUE
DB	CIL3_sgRNA_8954	TranscripRegs	PLSCR1	chr3	146262343	146262366	-	GGTTGCGCAGCAGCTGTGCC	GGTTGCGCAGCAGCTGTGCCNGG	469.58/450.08/535.86/476.62	865.46/917.23/1228.7/675.53	473.1	891.34	0.91241	1497.8	1969.7	9.4239	1	2.1733e-21	4.3466e-21	5.822e-20	TRUE
DB	BCL6MYC_sgRNA_336143	ControlRegionTiling	tiling_MYC-CTRL-2	chr8	129681551	129681574	-	GGAATAATCCAGCTGCTATA	GGAATAATCCAGCTGCTATANGG	285.07/326.23/326.72/345.06	332.21/414.18/816.58/1191.7	326.47	615.38	0.91244	686.5	1290	8.0437	1	4.3578e-16	8.7156e-16	8.4263e-15	TRUE
DB	BCL6MYC_sgRNA_283823	NFR_Targeting	nfr_54	chr3	187809385	187809408	+	CCTGCCTCTATTCTCTCCTA	CCTGCCTCTATTCTCTCCTANGG	1018.9/1114.7/1003.9/1097.6	480.43/4502.3/3114.2/871.65	1058.3	1992.9	0.91254	3076.9	4949.8	13.285	1	1.4193e-40	2.8386e-40	8.3731e-39	TRUE
DB	CIL3_sgRNA_17518	TranscripRegs	ZSCAN32	chr16	3450921	3450944	-	GTGAGTTCTCCGCTTCCTTG	GTGAGTTCTCCGCTTCCTTGNGG	962.43/918.78/1153.1/1020.1	1385.1/675.76/2349.6/3622.8	991.29	1867.3	0.91292	11037	4592.2	12.927	1	1.576e-38	3.1519e-38	8.7252e-37	TRUE
DB	BCL6MYC_sgRNA_170952	NFR_Targeting	nfr_224	chr8	131086795	131086818	+	ACAGTAGGCCTGCCCTGATA	ACAGTAGGCCTGCCCTGATANGG	708.94/717.21/780.05/726.95	3184.1/655.64/741.47/1980.3	722.08	1360.9	0.91336	1193.3	3194.2	11.302	1	6.3776e-30	1.2755e-29	2.5982e-28	TRUE
DB	BCL6MYC_sgRNA_246290	NFR_Targeting	nfr_47	chr3	187696566	187696589	+	AGACCCAAATTTCACTGCAA	AGACCCAAATTTCACTGCAANGG	723.07/693.74/687.35/769.81	342.44/858.54/1812.3/2707.6	708.4	1335.4	0.91367	1547.9	3125.1	11.216	1	1.7039e-29	3.4078e-29	6.7879e-28	TRUE
DB	CIL3_sgRNA_17818	NonTarg						GAGACCCCGGTGTCGACGAC	GAGACCCCGGTGTCGACGACNGG	156.25/182.95/145.83/153.36	412.29/395.73/80.887/189.31	154.8	292.52	0.91373	292.2	552.2	5.8606	1	2.3062e-09	4.6123e-09	2.3871e-08	TRUE
DB	BCL6MYC_sgRNA_153333	NFR_Targeting	nfr_6	chr1	234908766	234908789	+	CTAACCCAAGTCACTAGCTG	CTAACCCAAGTCACTAGCTGNGG	603.39/651.64/708.83/730.71	1472/1093.3/415.99/2121.9	680.24	1282.6	0.914	3362.7	2983.3	11.029	1	1.3855e-28	2.7709e-28	5.3356e-27	TRUE
DB	CIL3_sgRNA_5856	TranscripRegs	KLF2	chr19	16435700	16435723	-	GGGGAGAAAGGACGCGGACG	GGGGAGAAAGGACGCGGACGNGG	489.53/475.98/562.99/464.59	640.58/1432/1180.6/379.99	482.76	910.57	0.91408	2286.4	2015.7	9.529	1	7.941e-22	1.5882e-21	2.1889e-20	TRUE
DB	BCL6MYC_sgRNA_181589	NFR_Targeting	nfr_132	chr8	96193302	96193325	+	GCAAGACTCGGTGACTTGCT	GCAAGACTCGGTGACTTGCTNGG	341.59/312.47/331.24/381.14	717.24/3938.9/404.44/552.95	336.41	635.1	0.91473	875.97	1334.9	8.1751	1	1.4787e-16	2.9574e-16	2.9691e-15	TRUE
DB	CIL3_sgRNA_2288	TranscripRegs	DDIT3	chr12	57914246	57914269	-	CGTATCATGTTAAAGATGAG	CGTATCATGTTAAAGATGAGNGG	405.58/427.41/341.41/355.58	7450.1/724.39/712.58/145.73	380.58	718.48	0.91496	1659.2	1536.5	8.6202	1	3.3405e-18	6.681e-18	7.4564e-17	TRUE
DB	BCL6MYC_sgRNA_169875	NFR_Targeting	nfr_195	chr8	129184802	129184825	+	GGAGTCCTTGGAACATAATG	GGAGTCCTTGGAACATAATGNGG	428.02/427.41/482.72/430.76	860.35/501.37/760.72/1344.3	429.39	810.54	0.915	950.67	1763.3	9.0766	1	5.6016e-20	1.1203e-19	1.3849e-18	TRUE
DB	CIL4_sgRNA_8976	NonTarg						GTCCGTAGGGGTGCCTGACC	GTCCGTAGGGGTGCCTGACCNGG	894.28/777.93/768.74/828.44	1918.3/400.76/1113.2/2139.6	803.18	1515.7	0.91538	3586.8	3608.3	11.862	1	9.2891e-33	1.8578e-32	4.2196e-31	TRUE
DB	CIL3_sgRNA_5695	TranscripRegs	KDM2B	chr12	121905126	121905149	+	GGGCTCCCGCTGCCGCGAGG	GGGCTCCCGCTGCCGCGAGGNGG	954.95/1023.2/922.49/885.58	1594.6/794.82/1949/2255.4	938.72	1771.8	0.91574	3496.2	4314.2	12.684	1	3.6433e-37	7.2866e-37	1.9376e-35	TRUE
DB	CIL3_sgRNA_10307	TranscripRegs	RUNX2	chr6	45296100	45296123	+	CGGTGCAAACTTTCTCCAGG	CGGTGCAAACTTTCTCCAGGNGG	617.52/714.79/719/729.21	921.68/1537.7/1169/3936.1	716.89	1353.3	0.91574	3345.3	3168	11.308	1	6.0221e-30	1.2044e-29	2.4596e-28	TRUE
DB	BCL6MYC_sgRNA_177714	NFR_Targeting	nfr_237	chr11	121316780	121316803	+	TTCCAGAACCAACTGCCGAA	TTCCAGAACCAACTGCCGAANGG	1215.9/1223.1/1248.1/1146.4	1894.5/2709.8/585.47/5186.3	1219.5	2302.1	0.91607	2061.2	5824.6	14.185	1	5.6844e-46	1.1369e-45	4.0286e-44	TRUE
DB	BCL6MYC_sgRNA_18482	NFR_Targeting	nfr_114	chr8	95962115	95962138	+	CGTGTAGCCAGGGTGCTGGG	CGTGTAGCCAGGGTGCTGGGNGG	835.27/851.59/816.22/823.18	1843.4/1271/3306.7/1291.1	829.23	1567.2	0.91758	247.45	3742.6	12.064	1	8.2057e-34	1.6411e-33	3.8742e-32	TRUE
DB	BCL6MYC_sgRNA_277325	NFR_Targeting	nfr_106	chr8	8564985	8565008	-	GCCAGCACATAGGTCGCATG	GCCAGCACATAGGTCGCATGNGG	590.09/560.17/553.95/551.79	1083.5/571.8/1465.6/1022.8	557.06	1053.2	0.91763	379.41	2373.9	10.182	1	1.1872e-24	2.3743e-24	3.8032e-23	TRUE
DB	CIL3_sgRNA_12436	TranscripRegs	TEAD4	chr12	3068584	3068607	+	CCTCGCACACTCGAGGCCAG	CCTCGCACACTCGAGGCCAGNGG	433.84/480.03/391.15/429.26	804.13/607.01/828.13/937.03	431.55	816.13	0.9177	1330.9	1773.4	9.1322	1	3.3547e-20	6.7093e-20	8.416e-19	TRUE
DB	BCL6MYC_sgRNA_49111	NFR_Targeting	nfr_172	chr8	129013642	129013665	+	GGGGAAGTGAGGCTAGCTGG	GGGGAAGTGAGGCTAGCTGGNGG	386.47/389.37/411.5/457.07	1001.8/513.11/165.63/1032.4	400.44	757.43	0.91785	1215.9	1628.3	8.847	1	4.4936e-19	8.9873e-19	1.0554e-17	TRUE
DB	CIL3_sgRNA_6681	TranscripRegs	MEF2D	chr1	156470494	156470517	-	GCCGAGGCGGCTCAGGCGCT	GCCGAGGCGGCTCAGGCGCTNGG	1235/1248.2/1228.9/1138.2	1044.3/2808.7/1987.5/2669.4	1231.9	2328.5	0.91789	3026.3	5892.7	14.284	1	1.3695e-46	2.7389e-46	1.0012e-44	TRUE
DB	BCL6MYC_sgRNA_299860	NFR_Targeting	nfr_57	chr3	187871094	187871117	+	TTCCTCACGTGCCAAGCGGA	TTCCTCACGTGCCAAGCGGANGG	545.21/405.56/505.33/538.26	408.88/1198.9/1665.9/774.95	521.8	986.94	0.91817	4867.4	2203	9.9102	1	1.8787e-23	3.7574e-23	5.5874e-22	TRUE
DB	CIL3_sgRNA_4903	TranscripRegs	HOXA10	chr7	27213860	27213883	+	TCCGAGCATGACATTGTTGT	TCCGAGCATGACATTGTTGTNGG	520.28/591.74/515.51/596.15	1373.1/731.1/356.29/1924.4	556.01	1052.1	0.9189	1935	2368.8	10.193	1	1.0615e-24	2.1231e-24	3.4108e-23	TRUE
DB	BCL6MYC_sgRNA_208277	NFR_Targeting	nfr_139	chr8	96240695	96240718	-	AGTACCTCACCTTAGATTCT	AGTACCTCACCTTAGATTCTNGG	408.08/387.75/429.59/391.67	643.98/1264.3/398.66/870.29	399.87	757.14	0.91931	388.26	1625.7	8.8608	1	3.9727e-19	7.9454e-19	9.3713e-18	TRUE
DB	BCL6MYC_sgRNA_244303	NFR_Targeting	nfr_46	chr3	187692080	187692103	+	CTCTGGTTTCATCAGCCAAG	CTCTGGTTTCATCAGCCAAGNGG	871.01/911.49/803.79/787.85	1991.6/1101.7/2006.8/1178.1	837.4	1584.8	0.91954	3401.6	3784.9	12.149	1	2.8954e-34	5.7907e-34	1.3852e-32	TRUE
DB	BCL6MYC_sgRNA_224290	NFR_Targeting	nfr_33	chr3	187637420	187637443	+	GATCCAGCATTCCACTCAAG	GATCCAGCATTCCACTCAAGNGG	1105.4/1114.7/1148.6/1213.3	1444.7/4064.6/2838.8/724.56	1131.6	2141.7	0.91977	2647	5345.5	13.816	1	1.0263e-43	2.0525e-43	6.7149e-42	TRUE
DB	BCL6MYC_sgRNA_40026	NFR_Targeting	nfr_168	chr8	129000278	129000301	-	TATCACGGACAGATCTGCAG	TATCACGGACAGATCTGCAGNGG	742.19/711.55/662.47/656.29	2625.3/793.14/1808.4/228.81	687.01	1300.8	0.91998	1730.7	3017.3	11.174	1	2.7468e-29	5.4937e-29	1.0823e-27	TRUE
DB	BCL6MYC_sgRNA_118310	BCL6_MYC_PromoterTiling	tiling_BCL6-P	chr3	187459609	187459632	-	TTTGGTGTAAAACACCATAG	TTTGGTGTAAAACACCATAGNGG	129.65/136/123.22/120.28	151.63/328.66/329.33/2.7239	126.44	240.14	0.92007	49.966	438.96	5.427	1	2.8659e-08	5.7318e-08	2.5486e-07	TRUE
DB	NT_sgRNA_415	NonTarg						GTCATTCGCTACACCGCACG	GTCATTCGCTACACCGCACGNGG	496.18/628.98/481.59/517.21	952.35/967.53/493.03/1362	506.69	959.94	0.92049	5268.3	2130.3	9.8201	1	4.6121e-23	9.2241e-23	1.3445e-21	TRUE
DB	BCL6MYC_sgRNA_264252	NFR_Targeting	nfr_16	chr1	235147438	235147461	+	ACGATTATGCTCAAGTCCCT	ACGATTATGCTCAAGTCCCTNGG	472.07/487.32/500.81/439.78	420.8/945.73/872.43/1163.1	479.69	909.08	0.92087	718.41	2001.1	9.5987	1	4.0476e-22	8.0953e-22	1.1301e-20	TRUE
DB	BCL6MYC_sgRNA_282437	NFR_Targeting	nfr_52	chr3	187802897	187802920	+	CGACCAGCCACTGCTGGAAG	CGACCAGCCACTGCTGGAAGNGG	910.9/746.36/787.96/789.35	1327.2/555.03/9340.5/1661.6	788.66	1494.4	0.92121	5578.1	3533.6	11.872	1	8.2898e-33	1.658e-32	3.7815e-31	TRUE
DB	BCL6MYC_sgRNA_288034	NFR_Targeting	nfr_108	chr8	8609436	8609459	-	TGAGACATACTCATGTTAAA	TGAGACATACTCATGTTAAANGG	550.2/589.31/576.56/612.69	1535/737.81/989.91/1220.3	582.93	1105.1	0.92161	679.43	2500.4	10.443	1	7.9163e-26	1.5833e-25	2.696e-24	TRUE
DB	CIL3_sgRNA_1561	TranscripRegs	CEBPG	chr19	33864695	33864718	-	CAGCCCGCGAGTCAGCGAGG	CAGCCCGCGAGTCAGCGAGGNGG	652.42/636.26/560.73/605.17	3809.4/934/1419.4/442.64	620.72	1176.7	0.92163	1695.8	2686.6	10.726	1	3.8281e-27	7.6561e-27	1.3761e-25	TRUE
DB	CIL3_sgRNA_12325	TranscripRegs	TCF7	chr5	133450393	133450416	+	TGTTCCGACCCGCCAGCTCG	TGTTCCGACCCGCCAGCTCGNGG	866.02/984.35/921.36/937.45	597.98/2292.2/1334.6/2188.7	929.4	1761.7	0.92182	2388.6	4265.1	12.743	1	1.6957e-37	3.3914e-37	9.0928e-36	TRUE
DB	BCL6MYC_sgRNA_154082	NFR_Targeting	nfr_217	chr8	131059944	131059967	-	GAAAATATGAGGGCACAAGA	GAAAATATGAGGGCACAAGANGG	378.16/424.18/382.11/406.7	884.2/612.04/1038.1/151.18	394.41	748.12	0.92186	484.24	1600.3	8.8419	1	4.7047e-19	9.4095e-19	1.1042e-17	TRUE
DB	CIL3_sgRNA_17874	NonTarg						ACTCCAACGTGAAAGCGGAC	ACTCCAACGTGAAAGCGGACNGG	471.24/460.6/435.24/455.57	1311.8/352.13/1846.9/426.29	458.09	869.06	0.92234	235.84	1898.5	9.432	1	2.0108e-21	4.0217e-21	5.4002e-20	TRUE
DB	BCL6MYC_sgRNA_314252	NFR_Targeting	nfr_63	chr3	187924274	187924297	+	TGAGTGTTCACTGTGTACAC	TGAGTGTTCACTGTGTACACNGG	262.63/205.61/286.02/251.84	229.99/538.26/573.91/438.55	257.24	488.41	0.92234	1183.9	983.36	7.3718	1	8.4142e-14	1.6828e-13	1.3805e-12	TRUE
DB	BCL6MYC_sgRNA_209739	NFR_Targeting	nfr_141	chr8	96243641	96243664	+	GGCTCATGGAGGTTAAGCAG	GGCTCATGGAGGTTAAGCAGNGG	464.59/304.37/302.97/266.12	149.92/928.96/425.62/727.28	303.67	576.45	0.92244	9102.1	1187.9	7.9145	1	1.241e-15	2.4821e-15	2.3247e-14	TRUE
DB	BCL6MYC_sgRNA_286208	NFR_Targeting	nfr_107	chr8	8601372	8601395	+	GGACACATACAGCTTCCATG	GGACACATACAGCTTCCATGNGG	664.06/707.5/689.61/750.26	2536.7/1505.8/1144/1110	698.55	1324.9	0.92245	1341.1	3075.4	11.294	1	7.0099e-30	1.402e-29	2.8522e-28	TRUE
DB	BCL6MYC_sgRNA_221349	NFR_Targeting	nfr_200	chr8	129279776	129279799	+	AGTGGCAGGTGAGCAAAAGG	AGTGGCAGGTGAGCAAAAGGNGG	835.27/837.83/804.92/787.1	613.32/1588/1523.4/2959.5	820.09	1555.7	0.92284	621.34	3695.4	12.1	1	5.2651e-34	1.053e-33	2.4967e-32	TRUE
DB	CIL3_sgRNA_11525	TranscripRegs	SPIB	chr19	50922230	50922253	+	GGAGGCTGCACAGTAAGTGA	GGAGGCTGCACAGTAAGTGANGG	547.7/548.03/575.43/639	918.27/1375/342.81/1213.5	561.73	1065.9	0.9229	2180.9	2396.7	10.298	1	3.587e-25	7.1739e-25	1.1794e-23	TRUE
DB	BCL6MYC_sgRNA_125459	BCL6_MYC_PromoterTiling	tiling_BCL6-P	chr3	187467669	187467692	-	TTGGGGGTAAACTCTGAGCC	TTGGGGGTAAACTCTGAGCCNGG	380.65/414.46/499.68/445.8	272.59/885.37/970.65/747.71	430.13	816.54	0.92317	2592.2	1766.8	9.193	1	1.9099e-20	3.8197e-20	4.8668e-19	TRUE
DB	BCL6MYC_sgRNA_247167	NFR_Targeting	nfr_10	chr1	235099002	235099025	+	ATGACAAAGTCACACAAGAG	ATGACAAAGTCACACAAGAGNGG	361.53/456.56/391.15/383.4	345.84/501.37/970.65/1007.8	387.28	736.01	0.9246	1830.8	1567.4	8.8086	1	6.3374e-19	1.2675e-18	1.4714e-17	TRUE
DB	BCL6MYC_sgRNA_286620	NFR_Targeting	nfr_107	chr8	8603263	8603286	-	GGTGCAGGTGTGACGGACCC	GGTGCAGGTGTGACGGACCCNGG	679.85/789.26/781.18/739.73	681.46/1742.2/37651/1146.8	760.46	1444.5	0.92473	2728.5	3389.3	11.75	1	3.544e-32	7.088e-32	1.5789e-30	TRUE
DB	BCL6MYC_sgRNA_196457	NFR_Targeting	nfr_7	chr1	234978832	234978855	-	GAGATAAGCAGCTCACAAGT	GAGATAAGCAGCTCACAAGTNGG	476.23/599.03/547.16/525.48	1294.8/298.48/1531.1/743.63	536.32	1019.2	0.925	2592.8	2273.2	10.128	1	2.0753e-24	4.1506e-24	6.532e-23	TRUE
DB	BCL6MYC_sgRNA_91589	NFR_Targeting	nfr_99	chr8	8204637	8204660	-	TCAGTCTTTGAGACAATTAT	TCAGTCTTTGAGACAATTATNGG	442.15/429.03/583.34/476.62	797.31/129.12/949.46/1914.9	459.39	873.39	0.92543	5626.6	1904.6	9.4863	1	1.1969e-21	2.3938e-21	3.2576e-20	TRUE
DB	BCL6MYC_sgRNA_309824	NFR_Targeting	nfr_60	chr3	187903958	187903981	+	TAAATATAGCTCCAACCCCC	TAAATATAGCTCCAACCCCCNGG	121.34/146.52/151.49/239.06	332.21/5806.9/204.14/235.62	149	283.92	0.92554	2962.6	528.78	5.867	1	2.219e-09	4.438e-09	2.3013e-08	TRUE
DB	BCL6MYC_sgRNA_300287	NFR_Targeting	nfr_57	chr3	187872060	187872083	+	TTCCCCTCACCCTCCACCCG	TTCCCCTCACCCTCCACCCGNGG	1474.4/1508.9/1474.2/1412.6	1035.8/1834.5/4277.4/3771.3	1474.3	2802.9	0.92642	1669.3	7242.4	15.611	1	3.0416e-55	6.0831e-55	2.9852e-53	TRUE
DB	BCL6MYC_sgRNA_130121	NFR_Targeting	nfr_231	chr11	121244200	121244223	-	ACGCTCCCTAAGACGTGCAG	ACGCTCCCTAAGACGTGCAGNGG	495.34/465.46/396.81/484.14	526.43/1029.6/910.94/896.17	474.8	903.56	0.92686	2226.4	1977.8	9.641	1	2.6828e-22	5.3655e-22	7.5622e-21	TRUE
DB	BCL6MYC_sgRNA_13159	NFR_Targeting	nfr_92	chr8	8096089	8096112	+	CTGGCACCTGACCACCCACT	CTGGCACCTGACCACCCACTNGG	1420.4/1376.1/1424.4/1493	6.9078e+05/2969.7/1635.1/2443.3	1422.4	2706.5	0.92762	2377.4	6950.4	15.403	1	7.8479e-54	1.5696e-53	7.2005e-52	TRUE
DB	CIL3_sgRNA_3653	TranscripRegs	FOXJ3	chr1	42800836	42800859	+	CCGAGCAGCCCCGAGAGCGG	CCGAGCAGCCCCGAGAGCGGNGG	722.24/799.78/722.39/756.27	792.2/1562.8/1577.3/1251.6	739.33	1407.2	0.92763	1506.8	3281.7	11.659	1	1.0351e-31	2.0702e-31	4.5488e-30	TRUE
DB	BCL6MYC_sgRNA_235733	NFR_Targeting	nfr_38	chr3	187667055	187667078	+	CAACCTGCCACTGTCAGTGA	CAACCTGCCACTGTCAGTGANGG	1026.4/1041.8/1076.2/1422.3	2557.2/34130/1271.1/1473.6	1059	2015.4	0.92769	44549	4953.9	13.588	1	2.3566e-42	4.7132e-42	1.4792e-40	TRUE
DB	CIL3_sgRNA_13832	TranscripRegs	ZBTB17	chr1	16302520	16302543	-	TGCCGTCCCCGGCCTTCTCG	TGCCGTCCCCGGCCTTCTCGNGG	1178.5/1328.4/1113.5/1124.6	1981.4/969.21/2480.5/2402.5	1151.6	2191.9	0.92799	11386	5453.7	14.087	1	2.2696e-45	4.5392e-45	1.5673e-43	TRUE
DB	BCL6MYC_sgRNA_83025	NFR_Targeting	nfr_175	chr8	129062049	129062072	+	GTGTGATATTAGGCAAGTGG	GTGTGATATTAGGCAAGTGGNGG	666.55/692.12/674.91/645.01	422.51/865.25/1689/4848.6	670.73	1277.1	0.92807	384.61	2935.6	11.192	1	2.2343e-29	4.4687e-29	8.8359e-28	TRUE
DB	BCL6MYC_sgRNA_255451	NFR_Targeting	nfr_14	chr1	235123082	235123105	-	CCGGCATCCACCCCTGCCTA	CCGGCATCCACCCCTGCCTANGG	1589.1/1574.5/1434.6/2135.8	3606.6/45489/2415.1/1306.1	1581.8	3010.9	0.92819	109550	7852.4	16.127	1	8.246e-59	1.6492e-58	8.9621e-57	TRUE
DB	BCL6MYC_sgRNA_196369	NFR_Targeting	nfr_7	chr1	234978671	234978694	+	GTTCACAGCACACATCTGGA	GTTCACAGCACACATCTGGANGG	847.74/773.88/868.23/829.19	436.14/2013.9/1912.4/1281.6	838.47	1597	0.92873	1743	3790.4	12.321	1	3.5066e-35	7.0132e-35	1.7208e-33	TRUE
DB	BCL6MYC_sgRNA_282901	NFR_Targeting	nfr_52	chr3	187805081	187805104	-	CTGTTGGCCTTGGTAAAATT	CTGTTGGCCTTGGTAAAATTNGG	556.85/516.46/587.86/568.33	209.55/1408.5/1030.3/1114.1	562.59	1072.2	0.92922	944.22	2400.9	10.401	1	1.2297e-25	2.4594e-25	4.1487e-24	TRUE
DB	BCL6MYC_sgRNA_44384	NFR_Targeting	nfr_170	chr8	129006689	129006712	+	GCTATGAGGAGTTAACAGAG	GCTATGAGGAGTTAACAGAGNGG	757.15/713.98/816.22/671.32	1270.9/1532.6/1858.5/159.35	735.56	1401.8	0.92941	3854.8	3262.6	11.664	1	9.7734e-32	1.9547e-31	4.3067e-30	TRUE
DB	CIL3_sgRNA_3844	TranscripRegs	GATA3	chr10	8096712	8096735	+	AAAAAAAAAATACTGAGAGA	AAAAAAAAAATACTGAGAGANGG	193.65/213.71/204.62/233.8	492.36/172.71/306.22/1061	209.16	399.29	0.92952	296.27	777.18	6.8198	1	4.5582e-12	9.1165e-12	6.4021e-11	TRUE
DB	CIL3_sgRNA_7893	TranscripRegs	NR1H2	chr19	50879758	50879781	+	TGAGGGTATTTGAGTAGCGG	TGAGGGTATTTGAGTAGCGGNGG	760.47/676.74/729.17/628.47	1168.7/1519.2/1511.8/691.87	702.96	1340.3	0.93004	3410	3097.6	11.451	1	1.164e-30	2.328e-30	4.8962e-29	TRUE
DB	CIL3_sgRNA_8556	TranscripRegs	PBX4	chr19	19729426	19729449	+	CGGGGCGGCCATGAGCGGCA	CGGGGCGGCCATGAGCGGCANGG	490.36/393.42/455.59/374.38	1253.9/801.53/479.55/818.54	424.5	810.03	0.93058	2927.4	1740.4	9.2411	1	1.2196e-20	2.4391e-20	3.1348e-19	TRUE
DB	BCL6MYC_sgRNA_116344	BCL6_MYC_PromoterTiling	tiling_BCL6-P	chr3	187457498	187457521	-	CGATTTGCTGGCATTGTCTT	CGATTTGCTGGCATTGTCTTNGG	244.35/261.47/256.62/290.93	640.58/348.78/319.7/1006.5	259.05	494.68	0.93064	414.84	991.23	7.4842	1	3.5979e-14	7.1959e-14	6.0598e-13	TRUE
DB	BCL6MYC_sgRNA_175010	NFR_Targeting	nfr_225	chr8	131092635	131092658	+	TGTGAACACCATTAGCAGGG	TGTGAACACCATTAGCAGGGNGG	268.45/273.61/234.01/318	218.07/679.12/826.2/356.83	271.03	517.97	0.9319	1196.4	1043.6	7.6442	1	1.051e-14	2.1019e-14	1.8459e-13	TRUE
DB	BCL6MYC_sgRNA_344283	NFR_Targeting	nfr_21	chr1	235491077	235491100	-	TCTCGCCTCCGAGGAAGGTA	TCTCGCCTCCGAGGAAGGTANGG	290.06/304.37/313.15/266.88	470.21/665.7/704.87/183.86	297.21	567.96	0.93197	425.59	1159.2	7.9521	1	9.166e-16	1.8332e-15	1.733e-14	TRUE
DB	BCL6MYC_sgRNA_118202	BCL6_MYC_PromoterTiling	tiling_BCL6-P	chr3	187459472	187459495	-	CAACATCGAATGGCGCGTGC	CAACATCGAATGGCGCGTGCNGG	550.2/488.13/526.81/520.97	1015.4/985.98/225.33/1322.5	523.89	1000.7	0.93233	662.75	2213.1	10.135	1	1.9312e-24	3.8624e-24	6.0962e-23	TRUE
DB	BCL6MYC_sgRNA_18083	NFR_Targeting	nfr_114	chr8	95961812	95961835	-	TCCCACCCTTCCGCTCGCCC	TCCCACCCTTCCGCTCGCCCNGG	918.38/972.21/895.36/976.54	509.39/2963/1007.2/2602.7	945.29	1805	0.93241	1639.5	4348.8	13.036	1	3.8113e-39	7.6226e-39	2.1431e-37	TRUE
DB	CIL3_sgRNA_8939	TranscripRegs	PLAGL2	chr20	30795496	30795519	+	CCCTCAGGCCCCGGTAGTGG	CCCTCAGGCCCCGGTAGTGGNGG	554.35/556.12/517.77/569.08	1269.2/1854.6/778.06/852.58	555.24	1060.9	0.93288	532.39	2365	10.398	1	1.2677e-25	2.5355e-25	4.2725e-24	TRUE
DB	BCL6MYC_sgRNA_255454	NFR_Targeting	nfr_14	chr1	235123084	235123107	+	CTAGGCAGGGGTGGATGCCG	CTAGGCAGGGGTGGATGCCGNGG	1357.2/1348.6/1469.7/1456.9	962.57/1812.7/3564.8/4727.3	1407.1	2688.7	0.93375	4101.2	6864.3	15.47	1	2.7845e-54	5.5691e-54	2.5841e-52	TRUE
DB	CIL3_sgRNA_7079	TranscripRegs	MTF1	chr1	38325200	38325223	+	ACCTCCGCGGCTCCCGGCAA	ACCTCCGCGGCTCCCGGCAANGG	1280.7/1303.3/1231.1/1178	2976.3/1559.5/1823.8/3211.5	1255.9	2400.1	0.93376	3181.9	6024.6	14.74	1	1.7756e-49	3.5513e-49	1.4486e-47	TRUE
DB	BCL6MYC_sgRNA_359264	NFR_Targeting	nfr_81	chr3	188299419	188299442	-	AGAGTTACAGATGAGTGAGT	AGAGTTACAGATGAGTGAGTNGG	429.69/474.37/414.89/504.43	444.66/4317.8/1284.6/157.99	452.03	864.61	0.93413	1707.8	1869.8	9.5414	1	7.0458e-22	1.4092e-21	1.9471e-20	TRUE
DB	CIL3_sgRNA_14110	TranscripRegs	ZFP1	chr16	75182481	75182504	-	CAGCGGGTCACGGCGCAGGG	CAGCGGGTCACGGCGCAGGGNGG	623.34/667.83/626.3/617.95	2918.4/301.83/989.91/1400.1	624.82	1195	0.9344	634.03	2706.9	10.959	1	3.0018e-28	6.0035e-28	1.1358e-26	TRUE
DB	CIL3_sgRNA_13840	TranscripRegs	ZBTB2	chr6	151712673	151712696	+	CGCGGTCGGTGTCTCCGGCG	CGCGGTCGGTGTCTCCGGCGNGG	556.85/558.55/486.12/555.55	1328.9/140.85/799.24/1620.7	556.2	1064	0.93465	1639.4	2369.7	10.432	1	8.8169e-26	1.7634e-25	2.9996e-24	TRUE
DB	BCL6MYC_sgRNA_142901	NFR_Targeting	nfr_210	chr8	131042768	131042791	+	GGCTCTAATTGGAAACACTG	GGCTCTAATTGGAAACACTGNGG	515.29/558.55/561.86/487.14	695.09/1370/806.95/1247.6	536.92	1027.2	0.93472	1345.2	2276.1	10.278	1	4.4459e-25	8.8918e-25	1.456e-23	TRUE
DB	BCL6MYC_sgRNA_328390	NFR_Targeting	nfr_202	chr8	129641349	129641372	+	TTACAGAAGGAAAGTTAGTT	TTACAGAAGGAAAGTTAGTTNGG	722.24/707.5/772.13/692.37	1253.9/1713.7/1481/232.89	714.87	1367.4	0.93477	1297.9	3157.7	11.613	1	1.769e-31	3.5379e-31	7.6391e-30	TRUE
DB	BCL6MYC_sgRNA_128417	NFR_Targeting	nfr_187	chr8	129121736	129121759	-	ACCCTTTCACCTGCTCAGAA	ACCCTTTCACCTGCTCAGAANGG	953.29/994.87/833.18/802.13	1589.5/2322.4/1827.7/1084.1	893.23	1708.6	0.93493	8614.3	4075.4	12.772	1	1.1745e-37	2.349e-37	6.3188e-36	TRUE
DB	BCL6MYC_sgRNA_132352	NFR_Targeting	nfr_208	chr8	131027082	131027105	+	CCACTTCTGCATGCCGACCA	CCACTTCTGCATGCCGACCANGG	1352.2/1264.4/1248.1/1357.7	1872.3/3132.3/1471.4/3908.8	1308.3	2502.3	0.93502	3306.6	6314.1	15.026	1	2.4761e-51	4.9522e-51	2.0776e-49	TRUE
DB	BCL6MYC_sgRNA_48531	NFR_Targeting	nfr_172	chr8	129012836	129012859	+	TTGTTCAAAGGAAAACTGGC	TTGTTCAAAGGAAAACTGGCNGG	374.83/433.08/370.8/395.43	674.65/1219.1/801.17/371.81	385.13	737.91	0.93631	905.52	1557.5	8.9391	1	1.9624e-19	3.9248e-19	4.7396e-18	TRUE
DB	BCL6MYC_sgRNA_76362	NFR_Targeting	nfr_203	chr8	130952495	130952518	-	CCTAGCGGTTCCAGGCGTGG	CCTAGCGGTTCCAGGCGTGGNGG	377.33/327.85/296.19/393.17	899.53/697.56/510.36/653.74	352.59	675.65	0.93635	2017.2	1408.3	8.6088	1	3.6917e-18	7.3833e-18	8.2063e-17	TRUE
DB	CIL3_sgRNA_5245	TranscripRegs	IKZF5	chr10	124768241	124768264	-	GGCGGCGACGGCATTTAACA	GGCGGCGACGGCATTTAACANGG	584.27/568.27/581.08/526.23	643.98/1557.8/467.99/1600.3	574.67	1100.9	0.93665	840.17	2459.9	10.61	1	1.3452e-26	2.6905e-26	4.7204e-25	TRUE
DB	CIL3_sgRNA_11419	TranscripRegs	SP1	chr12	53774023	53774046	-	GTCCTGTCCGGGGGGGTTGG	GTCCTGTCCGGGGGGGTTGGNGG	1382.1/1440.1/1365.6/1749.4	2771.9/25308/2565.3/2635.4	1411.1	2703.6	0.93756	39383	6887.1	15.574	1	5.425e-55	1.085e-54	5.2449e-53	TRUE
DB	CIL4_sgRNA_9016	NonTarg						AAAACGGTGGACCCGTTCCC	AAAACGGTGGACCCGTTCCCNGG	535.24/584.46/474.81/570.59	373.1/310.21/1746.8/1812.8	552.91	1059.9	0.93761	2573.2	2353.7	10.451	1	7.2587e-26	1.4517e-25	2.4747e-24	TRUE
DB	BCL6MYC_sgRNA_90939	NFR_Targeting	nfr_99	chr8	8203624	8203647	+	GACAATGAGTGTACTCAATG	GACAATGAGTGTACTCAATGNGG	496.18/450.89/530.21/552.55	635.47/88.872/1835.4/1333.4	513.19	984.41	0.93842	2003.1	2161.5	10.136	1	1.9215e-24	3.843e-24	6.0716e-23	TRUE
DB	CIL3_sgRNA_2641	TranscripRegs	DR1	chr1	93811492	93811515	+	AACCTTCCCTGGCATCTGGA	AACCTTCCCTGGCATCTGGANGG	610.87/678.36/640.99/790.1	845.02/1314.6/1498.3/1216.2	659.68	1265.4	0.93875	6697.1	2880.3	11.287	1	7.6128e-30	1.5226e-29	3.0936e-28	TRUE
DB	BCL6MYC_sgRNA_162281	NFR_Targeting	nfr_220	chr8	131072390	131072413	+	ATTGGTTTCTCGTGACCCTC	ATTGGTTTCTCGTGACCCTCNGG	526.93/503.51/487.25/571.34	785.39/383.99/1251.8/1191.7	515.22	988.55	0.93879	1402.1	2171.2	10.158	1	1.5251e-24	3.0502e-24	4.8713e-23	TRUE
DB	BCL6MYC_sgRNA_99272	NFR_Targeting	nfr_204	chr8	130986200	130986223	-	AAAACCTAGCATGAGCCCTC	AAAACCTAGCATGAGCCCTCNGG	461.27/494.6/496.29/479.62	528.13/648.93/1221/1329.3	487.11	934.97	0.93925	288.12	2036.5	9.9243	1	1.6315e-23	3.263e-23	4.8972e-22	TRUE
DB	CIL3_sgRNA_5408	TranscripRegs	IRF9	chr14	24630519	24630542	-	TTGCTGTCCAGGCTGTCGCA	TTGCTGTCCAGGCTGTCGCANGG	1180.2/1149.5/1152/1160	1720.7/3828.2/2316.8/2119.2	1156	2218	0.93956	219.99	5477.6	14.35	1	5.3385e-47	1.0677e-46	3.9566e-45	TRUE
DB	BCL6MYC_sgRNA_81952	NFR_Targeting	nfr_175	chr8	129060564	129060587	+	ACTCCTTGAGCATATGAGGC	ACTCCTTGAGCATATGAGGCNGG	421.37/433.89/387.76/433.77	1104/927.29/519.99/715.03	427.57	821.16	0.93988	567.15	1754.8	9.3956	1	2.8436e-21	5.6872e-21	7.5552e-20	TRUE
DB	BCL6MYC_sgRNA_282571	NFR_Targeting	nfr_52	chr3	187803577	187803600	-	ATATTAGGGTTATTAAGGAG	ATATTAGGGTTATTAAGGAGNGG	479.55/496.22/499.68/478.12	761.54/1403.5/281.18/1112.7	487.89	937.13	0.94028	124.47	2040.2	9.9459	1	1.3138e-23	2.6277e-23	3.9583e-22	TRUE
DB	BCL6MYC_sgRNA_349278	NFR_Targeting	nfr_79	chr3	188157565	188157588	-	TGAACAATAACTAGGATAGA	TGAACAATAACTAGGATAGANGG	346.57/402.32/494.03/400.69	361.18/766.31/924.42/777.68	401.5	771.99	0.94145	3859.8	1633.2	9.1675	1	2.421e-20	4.842e-20	6.1259e-19	TRUE
DB	CIL3_sgRNA_17861	NonTarg						GTGGAACACCCGCACGGAAG	GTGGAACACCCGCACGGAAGNGG	756.31/836.21/816.22/806.64	1.7988e+05/1418.6/864.72/1701.1	811.43	1559.8	0.942	1232.6	3650.8	12.386	1	1.5467e-35	3.0934e-35	7.695e-34	TRUE
DB	CIL3_sgRNA_840	TranscripRegs	BATF3	chr1	212873251	212873274	-	TGGGCCGACGCGTGGAGTAG	TGGGCCGACGCGTGGAGTAGNGG	1074.6/1240.1/1305.7/1218.6	1199.4/3140.7/3776.7/1585.3	1229.4	2363	0.94213	10003	5878.6	14.785	1	9.0958e-50	1.8192e-49	7.4961e-48	TRUE
DB	BCL6MYC_sgRNA_169518	NFR_Targeting	nfr_195	chr8	129183941	129183964	+	GAGTAAAAGTGTTTATCTCA	GAGTAAAAGTGTTTATCTCANGG	278.42/331.08/291.67/320.25	2608.3/731.1/258.07/446.72	305.96	588.91	0.94244	599.32	1198.1	8.1746	1	1.4846e-16	2.9691e-16	2.9791e-15	TRUE
DB	CIL3_sgRNA_14304	TranscripRegs	ZIK1	chr19	58095543	58095566	+	ATCCAGACCGTCAGAGCTTT	ATCCAGACCGTCAGAGCTTTNGG	652.42/647.6/608.21/678.84	2540.2/1609.8/625.91/890.72	650.01	1250.2	0.9426	863.39	2832.1	11.279	1	8.3519e-30	1.6704e-29	3.3771e-28	TRUE
DB	BCL6MYC_sgRNA_247182	NFR_Targeting	nfr_10	chr1	235099070	235099093	-	GACCGGGTTCTGAAACAGCC	GACCGGGTTCTGAAACAGCCNGG	532.74/500.27/486.12/523.98	281.1/2448.2/1092/878.46	512.12	985.22	0.9426	460.89	2156.4	10.188	1	1.122e-24	2.2439e-24	3.6014e-23	TRUE
DB	CIL3_sgRNA_17873	NonTarg						CATCGTCTCTGTCAAGTCCA	CATCGTCTCTGTCAAGTCCANGG	618.35/539.12/566.38/635.24	754.72/1524.2/2890.8/674.17	592.37	1139.5	0.94265	2007.7	2546.7	10.842	1	1.0941e-27	2.1882e-27	4.036e-26	TRUE
DB	BCL6MYC_sgRNA_242035	NFR_Targeting	nfr_43	chr3	187685286	187685309	+	ATTAGAATGAAAAGACCTGC	ATTAGAATGAAAAGACCTGCNGG	449.63/414.46/447.68/453.31	955.75/1656.7/539.25/770.87	448.66	863.31	0.94273	397.6	1853.9	9.6303	1	2.9775e-22	5.9551e-22	8.364e-21	TRUE
DB	BCL6MYC_sgRNA_30643	NFR_Targeting	nfr_162	chr8	128988194	128988217	-	CCAGGCACTCAATGTCAGAC	CCAGGCACTCAATGTCAGACNGG	871.01/824.88/786.83/878.06	994.94/2297.3/2266.8/751.8	847.94	1630.9	0.94277	1901.9	3839.5	12.635	1	6.7768e-37	1.3554e-36	3.5689e-35	TRUE
DB	BCL6MYC_sgRNA_9440	NFR_Targeting	nfr_157	chr8	128961748	128961771	-	TGATGGGCAGTGGCAGTGAA	TGATGGGCAGTGGCAGTGAANGG	1215.9/1236.9/1095.5/1136.7	1250.5/8390.9/2170.5/2360.3	1176.3	2265.4	0.94491	4449.9	5588.2	14.569	1	2.2204e-48	4.4407e-48	1.7204e-46	TRUE
DB	BCL6MYC_sgRNA_75728	NFR_Targeting	nfr_96	chr8	8181787	8181810	-	CCAGGCCTCAAGTGTTTGCT	CCAGGCCTCAAGTGTTTGCTNGG	727.22/695.36/742.74/677.34	996.64/1743.9/2262.9/384.07	711.29	1370.3	0.94498	883.19	3139.7	11.761	1	3.1116e-32	6.2233e-32	1.392e-30	TRUE
DB	CIL4_sgRNA_8738	BcellSelectiveEssential	LYN	chr8	56792432	56792455	+	TCCCCGGCCGTGGCGCCTCC	TCCCCGGCCGTGGCGCCTCCNGG	1079.6/1122/1137.3/1090.1	1143.2/3118.9/33064/634.67	1106	2131	0.94556	727.91	5206.8	14.205	1	4.2547e-46	8.5094e-46	3.0286e-44	TRUE
DB	BCL6MYC_sgRNA_247525	NFR_Targeting	nfr_48	chr3	187700137	187700160	+	CAGAGTGGTAACGTTCATAA	CAGAGTGGTAACGTTCATAANGG	472.9/527.79/527.94/649.52	797.31/6227.8/562.36/1238	527.87	1017.7	0.9457	5940.3	2232.3	10.367	1	1.7566e-25	3.5132e-25	5.8532e-24	TRUE
DB	BCL6MYC_sgRNA_249775	NFR_Targeting	nfr_11	chr1	235106924	235106947	-	GCTGCCCCTGTTGAAACAGT	GCTGCCCCTGTTGAAACAGTNGG	538.56/599.84/639.86/623.21	267.47/1110.1/1305.8/1247.6	611.52	1178.8	0.94571	2133.3	2641.1	11.038	1	1.2472e-28	2.4944e-28	4.8203e-27	TRUE
DB	BCL6MYC_sgRNA_110859	NFR_Targeting	nfr_206	chr8	131000704	131000727	-	TGACACGTGCAAATGCCTGG	TGACACGTGCAAATGCCTGGNGG	744.68/826.5/905.53/788.6	2158.5/2607.5/955.24/653.74	807.55	1556.9	0.94619	4757.2	3630.7	12.436	1	8.3301e-36	1.666e-35	4.2024e-34	TRUE
DB	BCL6MYC_sgRNA_199356	NFR_Targeting	nfr_135	chr8	96224356	96224379	+	TGTGGCTGTGGTTTAGGGGG	TGTGGCTGTGGTTTAGGGGGNGG	326.63/342.42/373.07/337.54	734.28/1665.1/577.77/200.21	339.98	656.02	0.94626	428.29	1351	8.5983	1	4.0459e-18	8.0918e-18	8.9569e-17	TRUE
DB	BCL6MYC_sgRNA_17357	NFR_Targeting	nfr_154	chr8	128761207	128761230	-	TTCGCCTTGGAGGGAAAGAG	TTCGCCTTGGAGGGAAAGAGNGG	545.21/582.84/588.99/543.52	1080.1/1593/259.99/1096.4	564.02	1088.2	0.94695	583.83	2407.9	10.683	1	6.1034e-27	1.2207e-26	2.1746e-25	TRUE
DB	CIL3_sgRNA_13816	TranscripRegs	ZBTB14	chr18	5295965	5295988	+	GAAATCGTGCACGTCCCTGA	GAAATCGTGCACGTCCCTGANGG	560.17/711.55/700.91/732.22	1197.7/1527.6/1846.9/435.83	706.23	1362.6	0.94721	7355	3114.1	11.763	1	3.0399e-32	6.0798e-32	1.3618e-30	TRUE
DB	BCL6MYC_sgRNA_223796	NFR_Targeting	nfr_33	chr3	187636001	187636024	+	CATATCCCTTACCATTTATA	CATATCCCTTACCATTTATANGG	425.53/448.46/479.33/543.52	1124.4/3405.6/666.36/508.01	463.9	895.39	0.94721	2763	1926	9.832	1	4.1e-23	8.1999e-23	1.1985e-21	TRUE
DB	BCL6MYC_sgRNA_232993	NFR_Targeting	nfr_37	chr3	187660813	187660836	-	CAGGCCAGTGTTGGAAAGGG	CAGGCCAGTGTTGGAAAGGGNGG	329.95/284.94/338.02/281.91	437.84/580.18/787.69/607.43	307.45	593.81	0.9474	866.57	1204.7	8.2503	1	7.9004e-17	1.5801e-16	1.6174e-15	TRUE
DB	BCL6MYC_sgRNA_300539	NFR_Targeting	nfr_57	chr3	187872555	187872578	-	CGTCCAATACACCCAGCACA	CGTCCAATACACCCAGCACANGG	535.24/548.03/560.73/587.13	933.61/856.86/1635.1/1206.7	554.38	1070.1	0.94761	506.49	2360.9	10.615	1	1.2688e-26	2.5377e-26	4.4571e-25	TRUE
DB	CIL3_sgRNA_17704	NonTarg						TAGACGGATTAGTACTCGTA	TAGACGGATTAGTACTCGTANGG	515.29/494.6/539.25/591.64	1071.6/964.18/1257.6/192.04	527.27	1017.9	0.94765	1832.4	2229.4	10.391	1	1.3642e-25	2.7283e-25	4.588e-24	TRUE
DB	BCL6MYC_sgRNA_26872	NFR_Targeting	nfr_160	chr8	128982921	128982944	+	GGGGTCTCATCGTTGGTTAT	GGGGTCTCATCGTTGGTTATNGG	206.95/186.18/186.53/188.69	81.776/643.9/77.035/787.21	187.61	362.84	0.94788	126.07	686.85	6.686	1	1.1465e-11	2.293e-11	1.5498e-10	TRUE
DB	BCL6MYC_sgRNA_99157	NFR_Targeting	nfr_204	chr8	130986064	130986087	-	TAGTTGGGTATAAGAGCGCT	TAGTTGGGTATAAGAGCGCTNGG	206.12/220.99/194.45/205.23	662.72/112.35/132.89/1250.3	205.67	397.8	0.94833	120.37	762.46	6.9581	1	1.7248e-12	3.4497e-12	2.5063e-11	TRUE
DB	BCL6MYC_sgRNA_252917	NFR_Targeting	nfr_13	chr1	235116316	235116339	+	CACAGATCCAGGATTTGCCT	CACAGATCCAGGATTTGCCTNGG	424.7/425.8/487.25/444.29	940.42/741.16/976.42/450.81	435.04	840.79	0.94899	1001.1	1789.8	9.5906	1	4.3781e-22	8.7563e-22	1.2214e-20	TRUE
DB	BCL6MYC_sgRNA_157323	NFR_Targeting	nfr_190	chr8	129164421	129164444	-	TAGTTAAAGAGTCAGTACAA	TAGTTAAAGAGTCAGTACAANGG	498.67/511.6/429.59/445.8	301.55/809.91/1016.9/7255.1	472.23	913.39	0.95026	1588.7	1965.6	9.9506	1	1.2538e-23	2.5075e-23	3.7844e-22	TRUE
DB	NT_sgRNA_233	NonTarg						AACTCGTCGCAACTAAGCAG	AACTCGTCGCAACTAAGCAGNGG	735.54/728.55/702.04/743.49	313.47/2092.7/1134.3/1697	732.04	1415.7	0.95054	351.85	3244.7	12.001	1	1.7463e-33	3.4925e-33	8.1613e-32	TRUE
DB	BCL6MYC_sgRNA_244406	NFR_Targeting	nfr_46	chr3	187692395	187692418	+	TTCCAAACATGTAACTCAAG	TTCCAAACATGTAACTCAAGNGG	422.21/577.17/549.42/571.34	1582.7/585.21/450.66/2010.2	560.38	1084	0.95058	6538.2	2390.1	10.71	1	4.5918e-27	9.1837e-27	1.6433e-25	TRUE
DB	BCL6MYC_sgRNA_366913	NFR_Targeting	nfr_83	chr3	188411309	188411332	-	GTTCAAAGCCCTCATCAAGC	GTTCAAAGCCCTCATCAAGCNGG	442.98/564.22/434.11/470.6	957.46/536.59/1215.2/810.36	456.79	883.91	0.95083	4145.4	1892.4	9.8185	1	4.688e-23	9.3761e-23	1.3654e-21	TRUE
DB	CIL3_sgRNA_12204	TranscripRegs	TBX21	chr17	45810638	45810661	+	GCCGCGCGCCTGCCGGACGA	GCCGCGCGCCTGCCGGACGANGG	490.36/538.32/490.64/511.2	759.83/471.19/1178.6/2466.5	500.92	969.24	0.95088	573.81	2102.5	10.213	1	8.6378e-25	1.7276e-24	2.7893e-23	TRUE
DB	BCL6MYC_sgRNA_345917	NFR_Targeting	nfr_75	chr3	188108729	188108752	+	TAGGCTGCCACAGAATACTT	TAGGCTGCCACAGAATACTTNGG	535.24/570.7/604.82/1407.3	1558.8/930.64/1344.3/501.2	587.76	1137.5	0.95133	225000	2524.1	10.941	1	3.6518e-28	7.3036e-28	1.3769e-26	TRUE
DB	BCL6MYC_sgRNA_269037	NFR_Targeting	nfr_104	chr8	8540206	8540229	+	AGTCCAGCCTCAGTCTCAGG	AGTCCAGCCTCAGTCTCAGGNGG	688.99/699.41/674.91/636.74	1403.8/1235.8/1746.8/734.09	681.95	1319.8	0.95158	815.87	2991.9	11.662	1	1.001e-31	2.0021e-31	4.4051e-30	TRUE
DB	BCL6MYC_sgRNA_316124	NFR_Targeting	nfr_64	chr3	187932359	187932382	-	GCTTCCCCTCTCTTTAAAAC	GCTTCCCCTCTCTTTAAAACNGG	461.27/491.36/513.25/472.11	1027.3/838.42/1068.9/200.21	481.74	932.86	0.95197	532.45	2010.8	10.06	1	4.1375e-24	8.2751e-24	1.2824e-22	TRUE
DB	CIL3_sgRNA_2610	TranscripRegs	DPF1	chr19	38720295	38720318	-	GGCGGCAGAGCGGGCGGCGC	GGCGGCAGAGCGGGCGGCGCNGG	1446.1/1386.7/1424.4/1430.6	1812.7/1908.2/3693.8/3624.2	1427.5	2766.2	0.95391	678.18	6979.1	16.024	1	4.326e-58	8.6519e-58	4.6241e-56	TRUE
DB	BCL6MYC_sgRNA_76657	NFR_Targeting	nfr_96	chr8	8182846	8182869	-	GCCACGTGAAAAAGGAAAGT	GCCACGTGAAAAAGGAAAGTNGG	783.74/796.54/802.66/726.2	1378.3/1685.2/1800.7/832.16	790.14	1531.7	0.9541	1442.3	3541.3	12.462	1	6.0145e-36	1.2029e-35	3.0677e-34	TRUE
DB	BCL6MYC_sgRNA_31294	NFR_Targeting	nfr_228	chr11	121109037	121109060	+	TTCAACCTCTACTACTACAT	TTCAACCTCTACTACTACATNGG	648.27/596.6/613.86/675.84	943.83/1596.3/903.24/1503.6	631.07	1223.7	0.9543	1261.4	2737.9	11.326	1	4.8579e-30	9.7158e-30	1.9916e-28	TRUE
DB	BCL6MYC_sgRNA_388706	ControlRegionTiling	tiling_BCL6-CTRL-4	chr3	188696270	188696293	+	AAGACTGCATACTCTCCTAT	AAGACTGCATACTCTCCTATNGG	461.27/491.36/482.72/490.9	678.06/1210.7/3657.3/393.61	486.81	944.36	0.95454	235.56	2035	10.143	1	1.7857e-24	3.5713e-24	5.6589e-23	TRUE
DB	BCL6MYC_sgRNA_274801	NFR_Targeting	nfr_51	chr3	187778816	187778839	-	TGTATCTACCACTTCTTCCA	TGTATCTACCACTTCTTCCANGG	526.1/561.79/622.91/506.69	603.1/674.09/1540.7/1436.9	543.94	1055.5	0.95508	2753.4	2310.1	10.643	1	9.4237e-27	1.8847e-26	3.332e-25	TRUE
DB	CIL3_sgRNA_17459	TranscripRegs	ZSCAN2	chr15	85144261	85144284	+	TGCCCCACGGGCTTGAGCCG	TGCCCCACGGGCTTGAGCCGNGG	784.57/897.73/713.35/799.12	3167.1/571.8/2295.7/779.04	791.85	1537.3	0.95626	5826.6	3550	12.512	1	3.203e-36	6.4059e-36	1.6519e-34	TRUE
DB	BCL6MYC_sgRNA_348229	NFR_Targeting	nfr_78	chr3	188139963	188139986	-	ATGTTGGCACAACCTGGGAA	ATGTTGGCACAACCTGGGAANGG	700.63/656.5/688.48/678.09	1604.8/548.32/3168.1/1048.7	683.28	1326.8	0.95635	357.35	2998.6	11.751	1	3.4756e-32	6.9512e-32	1.5505e-30	TRUE
DB	CIL3_sgRNA_10893	TranscripRegs	SKI	chr1	2234764	2234787	-	ACACTGCGGGGGACCAGGGT	ACACTGCGGGGGACCAGGGTNGG	334.94/310.85/369.67/334.53	671.24/1081.6/629.76/431.74	334.74	650.5	0.95644	597.15	1327.3	8.6672	1	2.2142e-18	4.4284e-18	4.9732e-17	TRUE
DB	BCL6MYC_sgRNA_142558	NFR_Targeting	nfr_26	chr3	187492304	187492327	+	CAGGGTTCACAGATTCGCAG	CAGGGTTCACAGATTCGCAGNGG	556.85/580.41/536.99/545.03	1168.7/231.4/974.5/1165.8	550.94	1070.2	0.95661	377.66	2344.1	10.724	1	3.9139e-27	7.8278e-27	1.4054e-25	TRUE
DB	CIL3_sgRNA_520	TranscripRegs	ARNTL2	chr12	27485847	27485870	-	CGGCCGCCACCGCAGCCCGT	CGGCCGCCACCGCAGCCCGTNGG	450.46/451.7/479.33/439.03	1035.8/717.68/1377/473.96	451.08	876.75	0.95723	314.72	1865.4	9.8558	1	3.2339e-23	6.4678e-23	9.4873e-22	TRUE
DB	CIL4_sgRNA_9020	NonTarg						AGTTCAGGGATTACGTCCAG	AGTTCAGGGATTACGTCCAGNGG	477.06/514.03/605.95/470.6	1477.1/1089.9/412.14/836.24	495.55	963.09	0.95724	4498.2	2076.8	10.26	1	5.3616e-25	1.0723e-24	1.7488e-23	TRUE
DB	BCL6MYC_sgRNA_170978	NFR_Targeting	nfr_236	chr11	121306819	121306842	-	ACCCTTGGAGATCTAGCCAG	ACCCTTGGAGATCTAGCCAGNGG	564.33/599.84/651.17/730.71	1030.7/1400.2/502.66/4021.9	625.5	1215.4	0.95726	5376.4	2710.3	11.332	1	4.5717e-30	9.1433e-30	1.879e-28	TRUE
DB	BCL6MYC_sgRNA_200622	NFR_Targeting	nfr_136	chr8	96226891	96226914	+	CTTTAAATCCAGGGACAGCC	CTTTAAATCCAGGGACAGCCNGG	413.89/359.42/353.85/387.91	223.18/3279.9/292.73/1160.4	373.66	726.56	0.95747	805.73	1504.7	9.0976	1	4.6196e-20	9.2391e-20	1.1483e-18	TRUE
DB	BCL6MYC_sgRNA_151821	NFR_Targeting	nfr_126	chr8	96146401	96146424	-	GTTTCTCACAGACCCCAACA	GTTTCTCACAGACCCCAACANGG	636.63/678.36/646.65/700.64	1126.1/1470.6/1055.4/1449.1	662.5	1287.6	0.95765	875.57	2894.4	11.619	1	1.6449e-31	3.2897e-31	7.1221e-30	TRUE
DB	BCL6MYC_sgRNA_328415	NFR_Targeting	nfr_202	chr8	129641652	129641675	+	TTAACGCTATGTAAGATAAC	TTAACGCTATGTAAGATAACNGG	300.03/256.61/262.28/336.04	279.4/3236.3/814.65/68.098	281.15	547.02	0.95776	1442.5	1088.1	8.06	1	3.8135e-16	7.627e-16	7.4181e-15	TRUE
DB	BCL6MYC_sgRNA_276774	NFR_Targeting	nfr_106	chr8	8563644	8563667	-	GGATTAAACATGAGTCTGGT	GGATTAAACATGAGTCTGGTNGG	152.09/152.99/150.36/153.36	175.48/419.21/109.78/548.87	152.54	297.34	0.95831	1.952	543.06	6.2135	1	2.5904e-10	5.1809e-10	3.0082e-09	TRUE
DB	BCL6MYC_sgRNA_123873	NFR_Targeting	nfr_186	chr8	129115655	129115678	-	AGAGAATCTCCCGTGGGAAT	AGAGAATCTCCCGTGGGAATNGG	575.13/669.45/642.13/660.8	1713.9/3741/820.43/813.09	651.46	1267.2	0.95876	2108.2	2839.3	11.555	1	3.498e-31	6.9959e-31	1.5025e-29	TRUE
DB	CIL4_sgRNA_8800	NonTarg						AGTCATCGTCGTGCGACCTC	AGTCATCGTCGTGCGACCTCNGG	478.72/455.75/496.29/517.21	1570.8/233.08/818.5/1078.7	487.51	948.59	0.95892	681.83	2038.4	10.213	1	8.7087e-25	1.7417e-24	2.8093e-23	TRUE
DB	CIL3_sgRNA_9832	TranscripRegs	RARG	chr12	53614104	53614127	-	CCCAGATAAGAGCTGGACGG	CCCAGATAAGAGCTGGACGGNGG	300.03/273.61/250.97/246.58	666.13/48.628/2478.6/355.47	262.29	510.8	0.95893	642.52	1005.4	7.8375	1	2.2974e-15	4.5947e-15	4.2157e-14	TRUE
DB	CIL3_sgRNA_5343	TranscripRegs	IRF2	chr4	185395639	185395662	+	CAAAACTAAAAGTTACTCCC	CAAAACTAAAAGTTACTCCCNGG	197.81/187.8/223.84/250.34	332.21/489.63/783.84/13.62	210.82	410.92	0.95952	810.06	784.19	7.1456	1	4.4795e-13	8.9589e-13	6.9119e-12	TRUE
DB	BCL6MYC_sgRNA_48227	NFR_Targeting	nfr_93	chr8	8142488	8142511	+	GTTACAGTAACACCCAGCCC	GTTACAGTAACACCCAGCCCNGG	487.86/521.32/495.16/587.88	2461.8/481.25/654.8/1323.8	508.24	989.31	0.95954	2366.6	2137.7	10.405	1	1.1769e-25	2.3538e-25	3.9789e-24	TRUE
DB	BCL6MYC_sgRNA_18631	NFR_Targeting	nfr_114	chr8	95962251	95962274	+	ATTCCGCCTGCCTATAGGCG	ATTCCGCCTGCCTATAGGCGNGG	353.22/308.42/334.63/317.24	361.18/207.93/909.02/965.63	325.94	635.1	0.96024	400.86	1287.6	8.6157	1	3.4755e-18	6.951e-18	7.7417e-17	TRUE
DB	BCL6MYC_sgRNA_282529	NFR_Targeting	nfr_52	chr3	187803358	187803381	-	AGAAGCAGGTAGAGGCTTGA	AGAAGCAGGTAGAGGCTTGANGG	529.42/461.41/561.86/554.8	700.2/2899.2/1411.7/505.29	542.11	1055.9	0.96057	2408.1	2301.2	10.711	1	4.5104e-27	9.0208e-27	1.616e-25	TRUE
DB	BCL6MYC_sgRNA_142116	NFR_Targeting	nfr_26	chr3	187491504	187491527	-	TCTCTCTCAGGAGCCACAAA	TCTCTCTCAGGAGCCACAAANGG	354.05/316.51/387.76/314.99	718.94/664.03/186.81/642.84	335.28	653.43	0.96057	1290.2	1329.8	8.7245	1	1.3366e-18	2.6732e-18	3.0503e-17	TRUE
DB	BCL6MYC_sgRNA_119157	BCL6_MYC_PromoterTiling	tiling_BCL6-P	chr3	187460505	187460528	+	AACTGCAGTCATTAGAGTAA	AACTGCAGTCATTAGAGTAANGG	657.41/644.36/813.96/817.17	1402.1/2017.2/1463.7/1179.5	735.69	1432.9	0.96081	9077.9	3263.2	12.205	1	1.4616e-34	2.9231e-34	7.0442e-33	TRUE
DB	BCL6MYC_sgRNA_128119	NFR_Targeting	nfr_207	chr8	131021290	131021313	+	ACCTAAGAGCCACAACAAGC	ACCTAAGAGCCACAACAAGCNGG	539.39/526.98/522.29/574.35	1627/2676.2/300.44/450.81	533.19	1038.9	0.96103	629.94	2258	10.642	1	9.4532e-27	1.8906e-26	3.3388e-25	TRUE
DB	BCL6MYC_sgRNA_349281	NFR_Targeting	nfr_79	chr3	188157590	188157613	+	ATATTACCAAGTTAACCACA	ATATTACCAAGTTAACCACANGG	462.93/484.08/449.94/453.31	436.14/98.933/1350/1675.2	458.12	893.09	0.96154	262.32	1898.7	9.9824	1	9.0982e-24	1.8196e-23	2.7825e-22	TRUE
DB	CIL3_sgRNA_3145	TranscripRegs	ESRRA	chr11	64073103	64073126	-	CCCTCCTCCGCCGCCTCCTC	CCCTCCTCCGCCGCCTCCTCNGG	890.95/960.06/882.92/874.3	2770.2/1982/1242.2/1475	886.94	1728.5	0.96183	1846.4	4042.5	13.236	1	2.7118e-40	5.4236e-40	1.574e-38	TRUE
DB	CIL3_sgRNA_1302	TranscripRegs	CBX2	chr17	77751990	77752013	+	GTGACTGGCGGCGGGCGCCG	GTGACTGGCGGCGGGCGCCGNGG	858.54/923.64/849.01/891.59	1403.8/1658.4/1754.5/1765.1	875.07	1706.4	0.96272	1194.7	3980.6	13.177	1	5.943e-40	1.1886e-39	3.4007e-38	TRUE
DB	CIL4_sgRNA_8700	BcellSelectiveEssential	CLEC2D	chr12	9822366	9822389	-	GGGTTTGCAGGCAATTCAGA	GGGTTTGCAGGCAATTCAGANGG	472.07/455.75/445.42/522.48	993.23/1730.5/152.14/817.17	463.91	905.2	0.96288	1301.7	1926.1	10.055	1	4.3558e-24	8.7116e-24	1.3487e-22	TRUE
DB	CIL3_sgRNA_13735	TranscripRegs	YY1	chr14	100705518	100705541	+	CGCCCGCCCGCCCGCAGCCG	CGCCCGCCCGCCCGCAGCCGNGG	1200.1/1294.4/1242.4/1102.8	1708.8/3903.7/3054.5/1243.5	1221.3	2381.6	0.96297	6755.7	5834.2	15.191	1	2.0204e-52	4.0408e-52	1.745e-50	TRUE
DB	BCL6MYC_sgRNA_119346	BCL6_MYC_PromoterTiling	tiling_BCL6-P	chr3	187460663	187460686	-	AGTCCACACGCTATTCCTGG	AGTCCACACGCTATTCCTGGNGG	612.53/656.5/569.77/632.98	672.95/1619.8/810.8/24045	622.76	1215.3	0.96345	1385.1	2696.7	11.411	1	1.8493e-30	3.6987e-30	7.6692e-29	TRUE
DB	BCL6MYC_sgRNA_357068	ControlRegionTiling	tiling_BCL6-CTRL-3	chr3	188271204	188271227	+	GACAGAGAGATGCCTTGGAA	GACAGAGAGATGCCTTGGAANGG	681.51/662.17/609.34/552.55	1683.2/870.28/271.55/1611.2	635.75	1240.7	0.96355	3471	2761.1	11.513	1	5.6594e-31	1.1319e-30	2.4111e-29	TRUE
DB	BCL6MYC_sgRNA_349602	NFR_Targeting	nfr_80	chr3	188163871	188163894	-	TATTATGCATAGAACACATG	TATTATGCATAGAACACATGNGG	421.37/389.37/420.55/457.07	318.58/1101.7/2137.7/542.06	420.96	821.87	0.96355	767.49	1723.9	9.6559	1	2.3206e-22	4.6413e-22	6.5528e-21	TRUE
DB	BCL6MYC_sgRNA_163950	NFR_Targeting	nfr_193	chr8	129175041	129175064	+	CTCGGAGTAGGACCCAGAGA	CTCGGAGTAGGACCCAGAGANGG	312.5/273.61/342.54/302.21	321.99/707.62/870.5/493.03	307.35	600.33	0.96356	809.94	1204.3	8.4422	1	1.5567e-17	3.1133e-17	3.3039e-16	TRUE
DB	BCL6MYC_sgRNA_336192	ControlRegionTiling	tiling_MYC-CTRL-2	chr8	129681771	129681794	-	TAGTGGTCAGCATTGCTCAT	TAGTGGTCAGCATTGCTCATNGG	98.903/101.19/101.75/64.652	245.33/152.59/190.66/201.57	100.04	196.12	0.96405	419.39	336.74	5.2354	1	8.2326e-08	1.6465e-07	6.8456e-07	TRUE
DB	BCL6MYC_sgRNA_118989	BCL6_MYC_PromoterTiling	tiling_BCL6-P	chr3	187460366	187460389	+	AATGCTTCGGCCTCTAGTAT	AATGCTTCGGCCTCTAGTATNGG	517.78/502.7/454.46/569.08	688.28/1304.6/182.96/2628.6	510.24	996.43	0.96421	2229.2	2147.3	10.492	1	4.7042e-26	9.4084e-26	1.6157e-24	TRUE
DB	CIL3_sgRNA_14354	TranscripRegs	ZKSCAN8	chr6	28109691	28109714	-	GTACTCGGACCAGGCCCCTC	GTACTCGGACCAGGCCCCTCNGG	641.62/560.17/536.99/553.3	1429.4/1618.1/311.99/746.35	556.73	1087.9	0.96517	2539.7	2372.3	10.905	1	5.4784e-28	1.0957e-27	2.0536e-26	TRUE
DB	BCL6MYC_sgRNA_345880	NFR_Targeting	nfr_75	chr3	188108263	188108286	-	TCCTGCCTAGCTTATCCCAT	TCCTGCCTAGCTTATCCCATNGG	752.99/852.4/786.83/885.58	1875.7/1264.3/12534/1326.5	819.61	1601.1	0.96522	3646.6	3693	12.86	1	3.7593e-38	7.5185e-38	2.0532e-36	TRUE
DB	BCL6MYC_sgRNA_181267	NFR_Targeting	nfr_132	chr8	96192759	96192782	-	AGTTAACCCCCTTAAGTCTT	AGTTAACCCCCTTAAGTCTTNGG	346.57/358.61/379.85/392.42	959.16/484.6/995.68/277.84	369.23	721.88	0.96535	425.56	1484.3	9.1534	1	2.7584e-20	5.5167e-20	6.9578e-19	TRUE
DB	BCL6MYC_sgRNA_335939	ControlRegionTiling	tiling_MYC-CTRL-2	chr8	129680271	129680294	+	TCTGTTCTTCTCAGGAAAGG	TCTGTTCTTCTCAGGAAAGGNGG	475.4/453.32/462.38/510.45	255.55/1079.9/1167.1/753.16	468.89	916.52	0.96543	684.82	1949.7	10.138	1	1.8783e-24	3.7566e-24	5.9409e-23	TRUE
DB	CIL3_sgRNA_14269	TranscripRegs	ZHX3	chr20	39946271	39946294	+	CGGAGCCGCGGACTGCTGAG	CGGAGCCGCGGACTGCTGAGNGG	712.26/600.65/530.21/541.27	661.02/1277.7/1976/954.73	570.96	1116.2	0.96596	7797.1	2441.7	11.035	1	1.2963e-28	2.5925e-28	5.004e-27	TRUE
DB	BCL6MYC_sgRNA_231764	NFR_Targeting	nfr_36	chr3	187658096	187658119	+	AAGGGATTATTTAAATACCA	AAGGGATTATTTAAATACCANGG	314.16/382.89/307.5/390.92	291.33/389.02/974.5/1272.1	348.53	681.76	0.96598	1947.4	1389.8	8.9386	1	1.9702e-19	3.9405e-19	4.7514e-18	TRUE
DB	CIL3_sgRNA_5399	TranscripRegs	IRF8	chr16	85932777	85932800	+	CGGCAGCAAGCGTGGGAACG	CGGCAGCAAGCGTGGGAACGNGG	1030.6/1042.6/1026.5/1141.2	2284.6/7163.4/1768/1208.1	1036.6	2026.3	0.96629	3703.2	4833.8	14.235	1	2.7884e-46	5.5768e-46	2.0025e-44	TRUE
DB	BCL6MYC_sgRNA_168641	NFR_Targeting	nfr_129	chr8	96172455	96172478	-	AGAGTCAGGTGTCCACATGG	AGAGTCAGGTGTCCACATGGNGG	444.65/458.18/408.11/434.52	495.76/586.89/1134.3/2495.1	439.58	860.62	0.96764	462.47	1811.2	9.8932	1	2.2269e-23	4.4539e-23	6.5808e-22	TRUE
DB	BCL6MYC_sgRNA_253759	NFR_Targeting	nfr_103	chr8	8498420	8498443	-	TGTCCACCAACCATTTAGCC	TGTCCACCAACCATTTAGCCNGG	828.62/786.83/725.78/723.95	608.21/774.7/2185.9/7537.1	756.31	1480.3	0.9679	2713.3	3368.1	12.475	1	5.1267e-36	1.0253e-35	2.6231e-34	TRUE
DB	BCL6MYC_sgRNA_158344	NFR_Targeting	nfr_28	chr3	187516213	187516236	+	CTACCTTGTTCTTGACCAGA	CTACCTTGTTCTTGACCAGANGG	657.41/737.45/569.77/873.55	1245.4/18011/762.65/1485.9	697.43	1365.6	0.96844	16839	3069.7	12.06	1	8.5574e-34	1.7115e-33	4.0285e-32	TRUE
DB	BCL6MYC_sgRNA_26853	NFR_Targeting	nfr_160	chr8	128982900	128982923	-	CCAGTCCTAAGTCTTCCCCC	CCAGTCCTAAGTCTTCCCCCNGG	1061.3/1005.4/940.58/1095.3	2245.4/1800.9/2386.2/927.49	1033.4	2023.2	0.96859	4670.7	4816.5	14.262	1	1.8824e-46	3.7649e-46	1.3687e-44	TRUE
DB	BCL6MYC_sgRNA_234945	NFR_Targeting	nfr_37	chr3	187665287	187665310	+	GTGTTGGGCACAAAGCACTC	GTGTTGGGCACAAAGCACTCNGG	461.27/392.61/520.03/505.94	415.69/1271/1585/625.14	483.6	948.09	0.96974	3535	2019.7	10.335	1	2.4374e-25	4.8748e-25	8.0718e-24	TRUE
DB	BCL6MYC_sgRNA_179517	NFR_Targeting	nfr_198	chr8	129199570	129199593	-	AGAAGCTGGGGATAGTCCAG	AGAAGCTGGGGATAGTCCAGNGG	466.26/448.46/504.2/672.83	1398.7/15432/354.36/503.92	485.23	951.31	0.9698	12422	2027.5	10.351	1	2.0689e-25	4.1377e-25	6.8795e-24	TRUE
DB	BCL6MYC_sgRNA_122763	NFR_Targeting	nfr_101	chr8	8244270	8244293	-	TGCAGGGTCCCCACCGAGGA	TGCAGGGTCCCCACCGAGGANGG	1479.4/1550.2/1445.9/1335.9	1264.1/2543.8/3678.4/3188.3	1462.6	2866	0.97	8097.5	7176.7	16.566	1	6.1369e-62	1.2274e-61	7.2015e-60	TRUE
DB	CIL3_sgRNA_14341	TranscripRegs	ZKSCAN5	chr7	99102931	99102954	-	GGAAGATGCGGTTCTTCCCA	GGAAGATGCGGTTCTTCCCANGG	303.36/268.75/291.67/268.38	587.76/110.67/512.29/616.97	280.21	550.02	0.97046	312.76	1083.9	8.1952	1	1.2507e-16	2.5014e-16	2.527e-15	TRUE
DB	BCL6MYC_sgRNA_110424	NFR_Targeting	nfr_120	chr8	96090237	96090260	+	AAGGTAGTGAACAGCAGCCA	AAGGTAGTGAACAGCAGCCANGG	733.04/695.36/809.44/778.07	751.31/970.89/2108.8/1992.5	755.56	1481.7	0.97072	2513.8	3364.3	12.519	1	2.9281e-36	5.8561e-36	1.5125e-34	TRUE
DB	CIL3_sgRNA_11145	TranscripRegs	SNAPC5	chr15	66790055	66790078	+	AGCCGGCTCAGCATGTTGCC	AGCCGGCTCAGCATGTTGCCNGG	551.03/665.41/548.29/563.07	1097.2/1245.9/431.4/1089.6	557.05	1093.4	0.97162	3963.4	2373.9	11.007	1	1.7582e-28	3.5165e-28	6.7312e-27	TRUE
DB	BCL6MYC_sgRNA_167883	NFR_Targeting	nfr_235	chr11	121301432	121301455	-	AGTAGGGGAAAGGAACACTG	AGTAGGGGAAAGGAACACTGNGG	477.06/439.56/425.07/487.89	499.17/1740.6/300.44/1300.7	458.31	899.92	0.97194	894.47	1899.5	10.133	1	1.9815e-24	3.9631e-24	6.2491e-23	TRUE
DB	dolcetto_sgRNA_3081	PanEssential	DDB1	chr11	61100514	61100537	-	AGTTCGCTGCGCGCTGTTGG	AGTTCGCTGCGCGCTGTTGGNGG	698.14/576.36/573.16/586.38	2514.6/1046.3/1236.4/375.9	581.37	1141.4	0.97204	4584	2492.7	11.217	1	1.6901e-29	3.3801e-29	6.7411e-28	TRUE
DB	BCL6MYC_sgRNA_116443	NFR_Targeting	nfr_184	chr8	129107635	129107658	-	CCGAGTGCTCACCCGCAGCC	CCGAGTGCTCACCCGCAGCCNGG	777.09/877.49/882.92/819.42	2216.5/2208.4/1122.8/414.03	848.46	1665.6	0.97228	2655.7	3842.2	13.183	1	5.5255e-40	1.1051e-39	3.1674e-38	TRUE
DB	BCL6MYC_sgRNA_98207	NFR_Targeting	nfr_204	chr8	130984872	130984895	-	AGTCTATGTGTGTACATAAG	AGTCTATGTGTGTACATAAGNGG	428.02/467.89/530.21/488.65	730.87/900.46/1138.2/979.25	478.27	939.85	0.97314	1812.5	1994.3	10.336	1	2.419e-25	4.8379e-25	8.019e-24	TRUE
DB	BCL6MYC_sgRNA_157037	NFR_Targeting	nfr_128	chr8	96154066	96154089	-	ACGCACATAAAAAGTCACAC	ACGCACATAAAAAGTCACACNGG	516.12/518.89/461.25/542.02	693.39/1435.4/1344.3/279.2	517.5	1018.8	0.9759	1256.7	2182.3	10.732	1	3.6167e-27	7.2333e-27	1.3015e-25	TRUE
DB	BCL6MYC_sgRNA_207666	NFR_Targeting	nfr_138	chr8	96239382	96239405	+	GTTCAGCCTTTAAGAAACAA	GTTCAGCCTTTAAGAAACAANGG	340.76/378.84/336.89/353.33	572.43/794.82/1583.1/53.116	347.04	683.62	0.97605	397.82	1383.1	9.0504	1	7.1243e-20	1.4249e-19	1.7534e-18	TRUE
DB	BCL6MYC_sgRNA_335955	ControlRegionTiling	tiling_MYC-CTRL-2	chr8	129680323	129680346	+	TTCACCCTCTAGTCCTTGCT	TTCACCCTCTAGTCCTTGCTNGG	747.17/719.64/797/722.44	2562.3/2163.1/729.91/318.7	734.81	1446.5	0.97617	1468	3258.8	12.467	1	5.6277e-36	1.1255e-35	2.8749e-34	TRUE
DB	CIL3_sgRNA_11600	TranscripRegs	SREBF2	chr22	42229141	42229164	+	TGGCGGCGGGTGGCACCCGT	TGGCGGCGGGTGGCACCCGTNGG	876.83/945.49/1024.2/920.91	2271/1420.3/1126.6/2256.8	933.2	1838.5	0.97752	3922.5	4285.1	13.83	1	8.4074e-44	1.6815e-43	5.5233e-42	TRUE
DB	CIL3_sgRNA_7587	TranscripRegs	NFIX	chr19	13106344	13106367	+	GGTGACCGGCCGAGCGGCGG	GGTGACCGGCCGAGCGGCGGNGG	1181/1070.2/1145.2/1066.8	1044.3/2367.7/10525/1996.6	1107.7	2182.2	0.97758	3289.6	5215.8	14.878	1	2.2995e-50	4.599e-50	1.9096e-48	TRUE
DB	BCL6MYC_sgRNA_109794	NFR_Targeting	nfr_205	chr8	130999537	130999560	-	AGTGACAGTAACCAAACTCA	AGTGACAGTAACCAAACTCANGG	556.02/522.13/586.73/564.57	502.58/1172.1/1257.6/1036.4	560.29	1104.3	0.97758	730.8	2389.7	11.128	1	4.587e-29	9.1741e-29	1.8008e-27	TRUE
DB	CIL3_sgRNA_6890	TranscripRegs	MNT	chr17	2304282	2304305	-	GGCGGGAGGCATCGGAAGGG	GGCGGGAGGCATCGGAAGGGNGG	785.4/830.54/794.74/806.64	2034.2/1319.7/706.8/1835.9	800.69	1577.8	0.9777	398.55	3595.5	12.96	1	1.0336e-38	2.0673e-38	5.7422e-37	TRUE
DB	CIL3_sgRNA_10948	TranscripRegs	SMAD1	chr4	146403042	146403065	+	CGGAGAAAGGAGAGGCCGAG	CGGAGAAAGGAGAGGCCGAGNGG	841.92/853.21/946.23/778.83	1080.1/2429.7/791.54/2260.8	847.56	1670.5	0.97803	4841.2	3837.6	13.284	1	1.4332e-40	2.8664e-40	8.4398e-39	TRUE
DB	BCL6MYC_sgRNA_282464	NFR_Targeting	nfr_52	chr3	187802981	187803004	-	CACTCCCTCCCACCACGTGG	CACTCCCTCCCACCACGTGGNGG	866.02/905.83/861.44/890.09	608.21/2448.2/1014.9/2619	878.05	1731.6	0.97888	445.62	3996.2	13.502	1	7.6551e-42	1.531e-41	4.7588e-40	TRUE
DB	BCL6MYC_sgRNA_17406	NFR_Targeting	nfr_114	chr8	95961238	95961261	+	GGGCTCGGTGAACGCGCAAC	GGGCTCGGTGAACGCGCAACNGG	477.89/594.17/538.12/539.01	1206.2/920.58/2053/641.48	538.57	1063.4	0.98015	2257.9	2284.1	10.981	1	2.3489e-28	4.6978e-28	8.9501e-27	TRUE
DB	CIL4_sgRNA_8729	BcellSelectiveEssential	IL13RA1	chrX	117861587	117861610	+	AGGCGAGAGGCTGCATGGAG	AGGCGAGAGGCTGCATGGAGNGG	1222.6/1242.6/1155.4/1167.5	947.23/3554.9/2967.8/1750.1	1195	2359	0.98051	1783.5	5690.5	15.429	1	5.1925e-54	1.0385e-53	4.7913e-52	TRUE
DB	CIL3_sgRNA_634	TranscripRegs	ATF2	chr2	176032866	176032889	+	GAACGGCACTTTAAAGGCCA	GAACGGCACTTTAAAGGCCANGG	331.61/399.89/418.29/399.19	626.95/804.88/774.21/1032.4	399.54	789.54	0.9809	1655.1	1624.1	9.6774	1	1.8807e-22	3.7614e-22	5.3572e-21	TRUE
DB	BCL6MYC_sgRNA_264272	NFR_Targeting	nfr_16	chr1	235147489	235147512	-	TGTACTGTGTGGTTTCTGGA	TGTACTGTGTGGTTTCTGGANGG	544.38/522.13/461.25/570.59	330.51/1497.4/1209.5/897.53	533.25	1053.5	0.98095	2275.6	2258.3	10.947	1	3.4191e-28	6.8381e-28	1.2906e-26	TRUE
DB	BCL6MYC_sgRNA_247618	NFR_Targeting	nfr_201	chr8	129350416	129350439	-	GTCAATTCCACACCAAGCTG	GTCAATTCCACACCAAGCTGNGG	1057.2/1183.5/1071.7/1039.7	2277.8/999.39/1927.8/2416.1	1064.4	2102.8	0.98154	4962.9	4983	14.71	1	2.797e-49	5.594e-49	2.2647e-47	TRUE
DB	CIL3_sgRNA_7967	TranscripRegs	NR3C1	chr5	142783174	142783197	+	AGAGAGCGCGGACACGCGAA	AGAGAGCGCGGACACGCGAANGG	934.17/998.11/953.01/918.65	1993.3/2914.3/1735.2/772.23	943.59	1864.3	0.98161	1257.2	4339.8	13.975	1	1.1025e-44	2.2051e-44	7.4238e-43	TRUE
DB	CIL3_sgRNA_17780	NonTarg						CTGGCCAGCGGAGTATGGCG	CTGGCCAGCGGAGTATGGCGNGG	310.01/355.37/290.54/348.07	386.73/256.56/1222.9/915.23	329.04	650.98	0.98221	966.58	1301.6	8.9238	1	2.2533e-19	4.5066e-19	5.406e-18	TRUE
DB	BCL6MYC_sgRNA_126470	NFR_Targeting	nfr_230	chr11	121238906	121238929	+	TCTCTCCCTCCAGTATCCTG	TCTCTCCCTCCAGTATCCTGNGG	961.6/1132.5/1079.6/995.33	1298.2/1534.3/2569.1/4472.7	1037.5	2051.7	0.98306	6112.3	4838.5	14.581	1	1.8588e-48	3.7176e-48	1.4577e-46	TRUE
DB	BCL6MYC_sgRNA_106638	NFR_Targeting	nfr_183	chr8	129095942	129095965	-	TCTCTGGCAAAAAAGGTATG	TCTCTGGCAAAAAAGGTATGNGG	966.59/990.01/1038.9/1005.1	4163.7/2158.1/1789.1/1344.3	997.56	1973.6	0.98365	928.3	4625.6	14.351	1	5.2305e-47	1.0461e-46	3.8854e-45	TRUE
DB	BCL6MYC_sgRNA_119734	NFR_Targeting	nfr_5	chr1	234861155	234861178	+	ATTCTAGGAGGTGCTGCAGC	ATTCTAGGAGGTGCTGCAGCNGG	451.3/587.69/570.9/599.91	1475.4/2750/818.5/478.05	579.3	1146.9	0.98417	5650.2	2482.6	11.393	1	2.2786e-30	4.5572e-30	9.4372e-29	TRUE
DB	BCL6MYC_sgRNA_319720	NFR_Targeting	nfr_67	chr3	187949144	187949167	-	CAAGTAAAATTGATCCACAG	CAAGTAAAATTGATCCACAGNGG	474.57/493.79/579.95/476.62	214.66/1110.1/1074.6/847.14	485.21	960.89	0.98431	3078.9	2027.4	10.565	1	2.1742e-26	4.3485e-26	7.572e-25	TRUE
DB	CIL3_sgRNA_17743	NonTarg						GCCGGACGGGTGTGCGCCCT	GCCGGACGGGTGTGCGCCCTNGG	812/758.5/730.3/806.64	2594.7/2067.5/523.84/1031	782.57	1549.3	0.98438	1585.5	3502.4	12.955	1	1.0997e-38	2.1993e-38	6.0986e-37	TRUE
DB	BCL6MYC_sgRNA_46449	NFR_Targeting	nfr_171	chr8	129009655	129009678	-	GTGTAATGTCGAAGCTGGGA	GTGTAATGTCGAAGCTGGGANGG	432.18/416.08/420.55/362.35	393.55/1197.3/460.29/1525.4	418.31	828.77	0.98468	1111.4	1711.5	9.9216	1	1.6774e-23	3.3548e-23	5.021e-22	TRUE
DB	BCL6MYC_sgRNA_105794	NFR_Targeting	nfr_183	chr8	129094989	129095012	-	ATCATGTCCAAGATCTAGGG	ATCATGTCCAAGATCTAGGGNGG	549.37/416.89/387.76/419.48	277.7/875.31/943.68/781.76	418.19	828.53	0.98471	6045.7	1710.9	9.9206	1	1.6937e-23	3.3874e-23	5.0652e-22	TRUE
DB	CIL3_sgRNA_3491	TranscripRegs	FOSL2	chr2	28615766	28615789	+	CCAGCGAGCGAGCGAACGAG	CCAGCGAGCGAGCGAACGAGNGG	666.55/620.88/622.91/562.32	344.14/125.76/2120.4/2642.2	621.9	1232.3	0.98543	1848.6	2692.4	11.763	1	3.0196e-32	6.0392e-32	1.3546e-30	TRUE
DB	BCL6MYC_sgRNA_122074	NFR_Targeting	nfr_101	chr8	8243572	8243595	-	GAATCGCGCTCTTTAAAACG	GAATCGCGCTCTTTAAAACGNGG	187.83/175.66/202.36/236.81	422.51/352.13/702.95/81.717	195.1	387.32	0.98569	740.98	718.06	7.1735	1	3.6555e-13	7.311e-13	5.6838e-12	TRUE
DB	CIL3_sgRNA_2012	TranscripRegs	CREBL2	chr12	12764841	12764864	+	ACCCAGAGACTGTCATGGAG	ACCCAGAGACTGTCATGGAGNGG	697.3/702.64/795.87/716.43	729.17/1618.1/1194/2245.9	709.54	1406.1	0.98574	2566.2	3130.8	12.449	1	7.0896e-36	1.4179e-35	3.599e-34	TRUE
DB	BCL6MYC_sgRNA_163958	NFR_Targeting	nfr_193	chr8	129175065	129175088	+	GTTCACATATGGTATGTTGG	GTTCACATATGGTATGTTGGNGG	307.51/331.08/351.59/358.59	1071.6/335.37/1018.8/286.01	341.34	677.08	0.98605	550.64	1357.2	9.1136	1	3.9842e-20	7.9683e-20	9.949e-19	TRUE
DB	BCL6MYC_sgRNA_48515	NFR_Targeting	nfr_172	chr8	129012824	129012847	+	GGCCAGACCTGGTTGTTCAA	GGCCAGACCTGGTTGTTCAANGG	730.55/790.07/732.57/756.27	1541.8/1639.9/1409.7/453.53	744.42	1475.8	0.98633	852.42	3307.6	12.717	1	2.388e-37	4.776e-37	1.2784e-35	TRUE
DB	BCL6MYC_sgRNA_82490	NFR_Targeting	nfr_98	chr8	8191343	8191366	+	TAAAGCAAGTGGAATATGGA	TAAAGCAAGTGGAATATGGANGG	476.23/594.17/483.86/573.6	504.28/209.6/1592.7/2072.9	528.73	1048.5	0.98638	3688.6	2236.4	10.991	1	2.1126e-28	4.2253e-28	8.0689e-27	TRUE
DB	CIL4_sgRNA_8763	BcellSelectiveEssential	RHOH	chr4	40198716	40198739	-	TGAAAATACAACAGTTGGGC	TGAAAATACAACAGTTGGGCNGG	496.18/459.79/420.55/414.22	73.257/197.87/1548.4/1703.8	440.17	873.14	0.98653	1526.7	1813.9	10.166	1	1.4082e-24	2.8164e-24	4.5024e-23	TRUE
DB	BCL6MYC_sgRNA_177855	NFR_Targeting	nfr_237	chr11	121316979	121317002	+	CATGATCAACATCTCAAAAG	CATGATCAACATCTCAAAAGNGG	826.13/804.64/878.4/968.27	1765/1614.8/2060.7/777.68	852.26	1689.9	0.98672	5697.3	3862	13.479	1	1.0445e-41	2.089e-41	6.4808e-40	TRUE
DB	BCL6MYC_sgRNA_4477	NFR_Targeting	nfr_91	chr8	8086185	8086208	-	AGCGCAGTGTGCGCGCCACT	AGCGCAGTGTGCGCGCCACTNGG	615.02/700.21/716.74/624.72	781.98/1096.6/1531.1/1807.3	662.46	1313.9	0.98682	2682.1	2894.3	12.108	1	4.7811e-34	9.5621e-34	2.2705e-32	TRUE
DB	BCL6MYC_sgRNA_27363	NFR_Targeting	nfr_160	chr8	128983597	128983620	-	GCCTGGACCGTCTCCTGCAG	GCCTGGACCGTCTCCTGCAGNGG	1346.4/1304.1/1377/1301.3	3816.2/1190.6/2311.1/2944.5	1325.3	2627.8	0.98705	1380.5	6408	16.272	1	7.8244e-60	1.5649e-59	8.6787e-58	TRUE
DB	CIL3_sgRNA_3367	TranscripRegs	FAM200B	chr4	15683471	15683494	+	GACCTGAGGCTTGCAGCGCT	GACCTGAGGCTTGCAGCGCTNGG	1279.9/1164.1/1531.8/1302.1	2243.7/2471.6/2648.1/5.461e+05	1291	2559.9	0.98705	24788	6218.1	16.091	1	1.4649e-58	2.9298e-58	1.5815e-56	TRUE
DB	BCL6MYC_sgRNA_51213	NFR_Targeting	nfr_94	chr8	8146301	8146324	+	AGGGCCAGAGGCCAGCTGAG	AGGGCCAGAGGCCAGCTGAGNGG	636.63/604.69/621.78/654.03	892.72/6274.7/649.02/1604.4	629.2	1248.6	0.98752	442.54	2728.6	11.857	1	9.9422e-33	1.9884e-32	4.5099e-31	TRUE
DB	CIL3_sgRNA_5342	TranscripRegs	IRF1	chr5	131826395	131826418	+	GGCTCCGGGTGGCCTCGGTT	GGCTCCGGGTGGCCTCGGTTNGG	383.97/399.89/312.02/387.91	846.72/685.82/853.17/141.64	385.94	766.27	0.98762	1889	1561.2	9.6256	1	3.1174e-22	6.2348e-22	8.7493e-21	TRUE
DB	CIL3_sgRNA_1972	TranscripRegs	CREB3	chr9	35732629	35732652	+	GCTATGGAAAGCCGCCGGCG	GCTATGGAAAGCCGCCGGCGNGG	267.62/353.75/327.85/307.47	211.25/243.14/1167.1/1018.7	317.66	630.94	0.98778	1338	1250.4	8.8595	1	4.0179e-19	8.0359e-19	9.4711e-18	TRUE
DB	CIL3_sgRNA_1694	TranscripRegs	CENPX	chr17	79980694	79980717	-	ATCCGGCTTCCGGAAGGTGA	ATCCGGCTTCCGGAAGGTGANGG	836.1/992.44/1063.8/975.04	2025.7/3187.7/972.57/1878.1	983.74	1951.9	0.9878	9452.9	4552.2	14.349	1	5.3705e-47	1.0741e-46	3.9712e-45	TRUE
DB	BCL6MYC_sgRNA_164518	NFR_Targeting	nfr_221	chr8	131076152	131076175	+	ATGGAGTTACCAGAGGGTGA	ATGGAGTTACCAGAGGGTGANGG	378.16/459.79/443.16/384.9	494.06/855.18/820.43/823.98	414.03	822.21	0.98804	1692.7	1691.5	9.9245	1	1.6285e-23	3.2569e-23	4.8927e-22	TRUE
DB	BCL6MYC_sgRNA_246734	NFR_Targeting	nfr_47	chr3	187697668	187697691	-	ATGAGTTAGTGCAAACTCTG	ATGAGTTAGTGCAAACTCTGNGG	518.62/508.36/505.33/551.04	1257.3/871.95/1167.1/493.03	513.49	1019.5	0.98809	509.75	2162.9	10.881	1	7.1278e-28	1.4256e-27	2.6565e-26	TRUE
DB	BCL6MYC_sgRNA_190820	ControlRegionTiling	tiling_BCL6-CTRL-2	chr3	187568845	187568868	+	TGTGCTATAGGTCCCTAAAA	TGTGCTATAGGTCCCTAAAANGG	471.24/438.75/454.46/457.82	902.94/908.84/294.66/1165.8	456.14	905.89	0.98828	178.74	1889.3	10.347	1	2.1558e-25	4.3117e-25	7.1614e-24	TRUE
DB	BCL6MYC_sgRNA_179564	NFR_Targeting	nfr_238	chr11	121319653	121319676	+	TGAGCATGTGAGAAGGCCAC	TGAGCATGTGAGAAGGCCACNGG	413.06/384.51/408.11/439.03	674.65/122.41/957.17/1141.3	410.59	815.91	0.98897	500.4	1675.5	9.9021	1	2.0375e-23	4.0749e-23	6.0374e-22	TRUE
DB	CIL3_sgRNA_5908	TranscripRegs	KMT2B	chr19	36208948	36208971	+	GCCCCGGGCCTGGCTCCGCG	GCCCCGGGCCTGGCTCCGCGNGG	991.52/984.35/1072.8/962.26	2415.8/2117.8/1361.6/1806	987.93	1961.9	0.98904	2631.8	4574.4	14.4	1	2.5741e-47	5.1481e-47	1.9479e-45	TRUE
DB	BCL6MYC_sgRNA_224388	NFR_Targeting	nfr_33	chr3	187637901	187637924	-	ACAAATGACTGTGTAACATT	ACAAATGACTGTGTAACATTNGG	441.32/448.46/489.51/489.4	1284.6/851.83/259.99/1011.9	468.93	931.88	0.98925	674.52	1949.9	10.484	1	5.1099e-26	1.022e-25	1.7513e-24	TRUE
DB	BCL6MYC_sgRNA_181662	NFR_Targeting	nfr_199	chr8	129203413	129203436	+	TTGGGTTTAGCTATTAGCCA	TTGGGTTTAGCTATTAGCCANGG	322.47/273.61/312.02/276.65	732.57/290.09/593.17/577.47	294.33	585.32	0.98934	615.59	1146.4	8.5943	1	4.1872e-18	8.3744e-18	9.2507e-17	TRUE
DB	CIL3_sgRNA_3474	TranscripRegs	FOS	chr14	75745602	75745625	-	AGCAGAGCTGGGTAGGAGCA	AGCAGAGCTGGGTAGGAGCANGG	488.7/467.08/505.33/448.8	3184.1/550/425.62/1349.7	477.89	949.85	0.98953	610.96	1992.5	10.573	1	1.9819e-26	3.9637e-26	6.9169e-25	TRUE
DB	BCL6MYC_sgRNA_156506	NFR_Targeting	nfr_189	chr8	129163084	129163107	+	TTTCACAGCCACAGATGCAA	TTTCACAGCCACAGATGCAANGG	698.97/781.97/639.86/703.65	1351/1438.7/910.94/2081.1	701.31	1394.9	0.99098	3431.1	3089.3	12.478	1	4.9094e-36	9.8188e-36	2.5199e-34	TRUE
DB	BCL6MYC_sgRNA_126259	BCL6_MYC_PromoterTiling	tiling_BCL6-P	chr3	187468612	187468635	+	TATTTACAGAACTGTGCGAG	TATTTACAGAACTGTGCGAGNGG	349.9/308.42/404.72/332.28	83.479/684.15/674.06/3483.9	341.09	679.1	0.99138	1757.2	1356.1	9.179	1	2.1756e-20	4.3513e-20	5.5266e-19	TRUE
DB	BCL6MYC_sgRNA_68614	NFR_Targeting	nfr_116	chr8	96032978	96033001	+	CCTTTGGCAGTCTGGGAAGA	CCTTTGGCAGTCTGGGAAGANGG	446.31/444.41/436.37/410.46	1741.1/861.89/246.51/892.08	440.39	876.99	0.99213	321.06	1815	10.248	1	6.0423e-25	1.2085e-24	1.9648e-23	TRUE
DB	BCL6MYC_sgRNA_124122	BCL6_MYC_PromoterTiling	tiling_BCL6-P	chr3	187465951	187465974	+	ATGGGGGCGCTGCAGAGCAA	ATGGGGGCGCTGCAGAGCAANGG	816.99/849.16/828.66/745.75	1775.2/1698.6/1074.6/1577.1	822.82	1637.9	0.99231	2234.1	3709.5	13.382	1	3.8308e-41	7.6616e-41	2.3019e-39	TRUE
DB	BCL6MYC_sgRNA_371434	NFR_Targeting	nfr_87	chr3	188474315	188474338	+	TGTGGGGTAAGTGCCTCTAG	TGTGGGGTAAGTGCCTCTAGNGG	475.4/570.7/532.47/589.38	258.96/674.09/2035.7/1522.7	551.58	1098.4	0.99243	2654.5	2347.2	11.286	1	7.6819e-30	1.5364e-29	3.1178e-28	TRUE
DB	BCL6MYC_sgRNA_277198	NFR_Targeting	nfr_106	chr8	8564713	8564736	-	CAGGGTGAATTTGTTCCAGA	CAGGGTGAATTTGTTCCAGANGG	545.21/516.46/472.55/515.71	345.84/531.56/2286/1524	516.08	1027.8	0.99248	914.62	2175.4	10.971	1	2.6315e-28	5.2631e-28	1.0004e-26	TRUE
DB	NT_sgRNA_151	NonTarg						CTGGTTTAGGTGCCCGCCGA	CTGGTTTAGGTGCCCGCCGANGG	977.39/953.59/1007.3/945.72	1431.1/1217.4/2413.1/3616	965.49	1922.1	0.99261	806.83	4455.5	14.331	1	6.96e-47	1.392e-46	5.1281e-45	TRUE
DB	CIL3_sgRNA_4184	TranscripRegs	GTF2I	chr7	74072078	74072101	-	CGGGGAAGCGGGGGGGCGAC	CGGGGAAGCGGGGGGGCGACNGG	910.9/922.02/910.05/1181.8	1739.4/28691/1910.5/931.58	916.46	1825	0.99294	23498	4197.1	14.023	1	5.6154e-45	1.1231e-44	3.8289e-43	TRUE
DB	BCL6MYC_sgRNA_80593	NFR_Targeting	nfr_97	chr8	8188691	8188714	+	CCAAGTCCAGTCGGCTAGGG	CCAAGTCCAGTCGGCTAGGGNGG	573.47/546.41/586.73/577.35	967.68/1326.4/356.29/1352.4	575.41	1147	0.99398	325.58	2463.5	11.517	1	5.4409e-31	1.0882e-30	2.3217e-29	TRUE
DB	BCL6MYC_sgRNA_119570	NFR_Targeting	nfr_5	chr1	234860877	234860900	+	TGGAGGTGTAGCCAGTAGTT	TGGAGGTGTAGCCAGTAGTTNGG	306.68/318.13/359.5/366.86	560.5/72.104/1667.8/791.3	338.82	675.9	0.99419	891.59	1345.8	9.1887	1	1.9883e-20	3.9765e-20	5.0626e-19	TRUE
DB	BCL6MYC_sgRNA_48836	NFR_Targeting	nfr_172	chr8	129013286	129013309	-	GAACTGAGCAAAGGATGCAA	GAACTGAGCAAAGGATGCAANGG	655.75/675.12/638.73/639.75	339.03/1707/1113.2/1469.6	647.75	1291.4	0.99427	319.47	2820.8	12.118	1	4.2382e-34	8.4764e-34	2.0157e-32	TRUE
DB	BCL6MYC_sgRNA_177991	NFR_Targeting	nfr_237	chr11	121317128	121317151	+	AAAGGGGTCTGGGGGATCCT	AAAGGGGTCTGGGGGATCCTNGG	276.76/295.47/276.97/362.35	1068.2/5469.8/53.925/74.908	286.22	571.55	0.99525	2018.8	1110.4	8.5625	1	5.5215e-18	1.1043e-17	1.2067e-16	TRUE
DB	BCL6MYC_sgRNA_182250	NFR_Targeting	nfr_199	chr8	129204389	129204412	-	TATGTTTCTGAGTCTGCCTT	TATGTTTCTGAGTCTGCCTTNGG	565.16/519.7/513.25/499.92	1100.6/762.96/1034.2/1026.9	516.47	1030.6	0.99527	888.31	2177.3	11.017	1	1.5764e-28	3.1528e-28	6.0494e-27	TRUE
DB	BCL6MYC_sgRNA_13719	ControlRegionTiling	tiling_BCL6-CTRL-1	chr3	187316913	187316936	+	TGACTGTACATTAACGCGAA	TGACTGTACATTAACGCGAANGG	416.39/488.13/396.81/534.5	1395.3/2803.7/377.47/409.95	452.26	902.62	0.99539	4137.5	1870.9	10.412	1	1.0921e-25	2.1842e-25	3.696e-24	TRUE
DB	BCL6MYC_sgRNA_30302	NFR_Targeting	nfr_162	chr8	128987676	128987699	-	TCAGCATTCCCAAAGAGAGT	TCAGCATTCCCAAAGAGAGTNGG	711.43/814.35/827.53/832.95	551.99/2553.8/722.21/6823.4	820.94	1638	0.99572	4074.3	3699.8	13.433	1	1.9391e-41	3.8783e-41	1.1895e-39	TRUE
DB	BCL6MYC_sgRNA_322204	NFR_Targeting	nfr_72	chr3	187961409	187961432	-	GCCTGCAAGTGATAGACCCC	GCCTGCAAGTGATAGACCCCNGG	354.05/415.27/364.02/378.14	773.46/709.3/240.74/1168.6	371.08	741.38	0.99655	780.81	1492.8	9.5841	1	4.6648e-22	9.3296e-22	1.298e-20	TRUE
DB	BCL6MYC_sgRNA_388753	ControlRegionTiling	tiling_BCL6-CTRL-4	chr3	188696730	188696753	-	TGCTTCTCTCGCTACAGAGA	TGCTTCTCTCGCTACAGAGANGG	608.38/593.36/579.95/587.88	942.12/1416.9/435.25/2595.9	590.62	1179.5	0.99668	148.06	2538.1	11.689	1	7.2303e-32	1.4461e-31	3.2035e-30	TRUE
DB	BCL6MYC_sgRNA_80435	NFR_Targeting	nfr_149	chr8	128228531	128228554	-	CACATCTTCCTTTCATAGAT	CACATCTTCCTTTCATAGATNGG	811.17/747.17/878.4/813.41	1780.3/1463.9/570.06/1959.9	812.29	1622.1	0.99691	2871.4	3655.2	13.395	1	3.2498e-41	6.4996e-41	1.9674e-39	TRUE
DB	BCL6MYC_sgRNA_366891	NFR_Targeting	nfr_83	chr3	188411081	188411104	-	GCTGCCCCACTGTACAGATT	GCTGCCCCACTGTACAGATTNGG	1049.7/1066.1/1101.1/1049.5	1773.5/2998.2/2249.4/1976.2	1057.9	2112.8	0.99728	690.92	4947.9	14.997	1	3.8338e-51	7.6677e-51	3.2003e-49	TRUE
DB	BCL6MYC_sgRNA_120861	NFR_Targeting	nfr_101	chr8	8242270	8242293	-	GAAGTGCCTTCCCCATGCTG	GAAGTGCCTTCCCCATGCTGNGG	1138.6/1191.6/1184.8/1209.6	1012/1356.6/3389.6/3426.7	1188.2	2373.1	0.9974	978.87	5653.1	15.759	1	2.9686e-56	5.9373e-56	3.0046e-54	TRUE
DB	BCL6MYC_sgRNA_321753	NFR_Targeting	nfr_70	chr3	187959101	187959124	-	CTGTCCAGCACACAGCGGAC	CTGTCCAGCACACAGCGGACNGG	264.29/280.9/263.41/264.62	952.35/1566.2/42.369/106.23	264.46	529.29	0.9983	90.454	1014.8	8.3133	1	4.6547e-17	9.3093e-17	9.6414e-16	TRUE
DB	CIL4_sgRNA_8792	NonTarg						GCCTACGTCTCCGGCTCACT	GCCTACGTCTCCGGCTCACTNGG	773.77/982.73/890.84/976.54	3020.6/1138.6/2324.5/1409.6	933.69	1867.1	0.999	10551	4287.7	14.255	1	2.0981e-46	4.1961e-46	1.5202e-44	TRUE
DB	BCL6MYC_sgRNA_246402	NFR_Targeting	nfr_47	chr3	187696792	187696815	+	GGCTATGATTCCTGTGAACA	GGCTATGATTCCTGTGAACANGG	578.46/539.93/650.04/584.12	569.02/1328.1/997.61/3430.8	581.29	1162.8	0.99908	2151	2492.3	11.649	1	1.1643e-31	2.3285e-31	5.1095e-30	TRUE
DB	CIL4_sgRNA_8857	NonTarg						GGGCAATCGGCCCGTCCTCG	GGGCAATCGGCCCGTCCTCGNGG	1278.3/1313/1256/1282.5	2393.6/3073.6/1465.6/2726.6	1280.4	2560.1	0.99909	556.1	6159.5	16.306	1	4.4491e-60	8.8981e-60	5.0033e-58	TRUE
DB	BCL6MYC_sgRNA_128139	NFR_Targeting	nfr_187	chr8	129121312	129121335	+	CACGAAGCCTTGTATCTCCC	CACGAAGCCTTGTATCTCCCNGG	979.88/823.26/903.27/937.45	609.91/2320.7/1806.5/1875.4	920.36	1840.9	0.99939	4518.6	4217.6	14.175	1	6.5123e-46	1.3025e-45	4.5852e-44	TRUE
DB	BCL6MYC_sgRNA_190404	ControlRegionTiling	tiling_BCL6-CTRL-2	chr3	187568256	187568279	+	AAACAGGCAAGACAACAACA	AAACAGGCAAGACAACAACANGG	798.7/762.55/836.57/807.39	1819.5/1492.4/1436.7/1721.5	803.05	1606.9	0.99987	934.01	3607.6	13.384	1	3.7376e-41	7.4753e-41	2.2501e-39	TRUE
DB	BCL6MYC_sgRNA_104997	NFR_Targeting	nfr_118	chr8	96084020	96084043	+	GCAAAAGTCATTCCAGTCCC	GCAAAAGTCATTCCAGTCCCNGG	756.31/783.59/919.1/820.93	1674.7/1537.7/1789.1/754.52	802.26	1606.2	1.0006	5486.4	3603.5	13.392	1	3.3639e-41	6.7278e-41	2.0289e-39	TRUE
DB	CIL3_sgRNA_7964	TranscripRegs	NR2F6	chr19	17356659	17356682	-	CGGCGGCGAGAGCGAGGCTT	CGGCGGCGAGAGCGAGGCTTNGG	445.48/382.08/416.02/426.25	1286.3/650.61/346.66/1037.8	421.14	844.21	1.0016	723.33	1724.7	10.187	1	1.1296e-24	2.2592e-24	3.6223e-23	TRUE
DB	CIL3_sgRNA_2763	TranscripRegs	E2F7	chr12	77459267	77459290	+	CTGGGCTGGCGGGGACCCCG	CTGGGCTGGCGGGGACCCCGNGG	878.49/948.73/908.92/1032.2	899.53/2845.6/1945.1/1777.4	928.83	1861.2	1.002	4668.7	4262.1	14.282	1	1.4088e-46	2.8176e-46	1.0277e-44	TRUE
DB	CIL3_sgRNA_2591	TranscripRegs	DNTTIP1	chr20	44420650	44420673	-	CGGCTGCTCGGCGTCGCCAG	CGGCTGCTCGGCGTCGCCAGNGG	1299/1310.6/1201.7/1188.5	2478.8/920.58/2534.5/2635.4	1250.4	2506.6	1.0028	4060.8	5994.1	16.226	1	1.6414e-59	3.2828e-59	1.8144e-57	TRUE
DB	BCL6MYC_sgRNA_182222	NFR_Targeting	nfr_199	chr8	129204284	129204307	+	ACTTAGACCCATGGACAGCA	ACTTAGACCCATGGACAGCANGG	1137.8/1132.5/1124.9/1050.2	1155.1/6387.1/3372.2/879.82	1128.7	2263.7	1.0034	2089.2	5329.4	15.547	1	8.3152e-55	1.663e-54	7.9678e-53	TRUE
DB	CIL3_sgRNA_17878	NonTarg						GATAGATTCGGTGCCCCTAA	GATAGATTCGGTGCCCCTAANGG	383.14/422.56/454.46/482.63	679.76/751.22/1009.2/1050.1	438.51	880.19	1.0036	1840.4	1806.1	10.393	1	1.3361e-25	2.6722e-25	4.4983e-24	TRUE
DB	BCL6MYC_sgRNA_121905	NFR_Targeting	nfr_101	chr8	8243428	8243451	-	TGTCAAGGGGGAGAGACGGA	TGTCAAGGGGGAGAGACGGANGG	395.61/372.37/453.33/446.55	1141.5/974.24/716.43/648.29	421.08	845.33	1.0037	1570.1	1724.4	10.217	1	8.3558e-25	1.6712e-24	2.7036e-23	TRUE
DB	BCL6MYC_sgRNA_177846	NFR_Targeting	nfr_30	chr3	187546965	187546988	-	GTACTCCCTAATGAAACACC	GTACTCCCTAATGAAACACCNGG	497.01/594.98/546.03/642.01	988.12/2505.2/1301.9/152.54	570.51	1145	1.0038	3904.1	2439.5	11.632	1	1.4236e-31	2.8472e-31	6.2139e-30	TRUE
DB	BCL6MYC_sgRNA_18977	NFR_Targeting	nfr_114	chr8	95962658	95962681	+	GGTGAGCTGTATAGCAACCC	GGTGAGCTGTATAGCAACCCNGG	246.01/281.7/213.66/223.27	592.87/447.71/454.51/488.94	234.64	471.73	1.0044	971.14	885.69	7.9664	1	8.1705e-16	1.6341e-15	1.5548e-14	TRUE
DB	CIL3_sgRNA_10313	TranscripRegs	RUNX3	chr1	25256690	25256713	+	CCCGCCCCGAAGCTCGCCCG	CCCGCCCCGAAGCTCGCCCGNGG	964.92/915.54/1059.3/890.84	1826.3/2864/1949/679.62	940.23	1887.7	1.0047	5943.9	4322.1	14.411	1	2.2033e-47	4.4066e-47	1.6712e-45	TRUE
DB	BCL6MYC_sgRNA_160473	NFR_Targeting	nfr_234	chr11	121289503	121289526	+	GAGTGGGAAGTTGCCTTACA	GAGTGGGAAGTTGCCTTACANGG	590.09/585.27/667/581.11	1441.3/1779.1/920.57/667.36	587.68	1180.9	1.0056	2115.4	2523.7	11.809	1	1.7465e-32	3.493e-32	7.8781e-31	TRUE
DB	CIL3_sgRNA_3058	TranscripRegs	EOMES	chr3	27763738	27763761	-	GTGAGCTCAGTGAACCTGCC	GTGAGCTCAGTGAACCTGCCNGG	879.32/937.4/951.88/867.53	1954.1/2200/1159.4/1697	908.36	1825.5	1.0062	1749.2	4154.6	14.23	1	2.9993e-46	5.9987e-46	2.1492e-44	TRUE
DB	BCL6MYC_sgRNA_275403	NFR_Targeting	nfr_105	chr8	8560045	8560068	-	GACACATGTCCCACAGGCCC	GACACATGTCCCACAGGCCCNGG	750.5/802.21/680.56/778.83	940.42/1524.2/1552.3/3440.3	764.66	1538.3	1.0075	2961.3	3410.8	13.246	1	2.3804e-40	4.7608e-40	1.3841e-38	TRUE
DB	BCL6MYC_sgRNA_147763	NFR_Targeting	nfr_213	chr8	131050081	131050104	-	AGAATCCAACATCCACCAAC	AGAATCCAACATCCACCAACNGG	974.9/905.02/852.4/920.16	1202.8/3536.4/2322.6/1349.7	912.59	1836.2	1.0079	2539.9	4176.8	14.291	1	1.2532e-46	2.5064e-46	9.2037e-45	TRUE
DB	BCL6MYC_sgRNA_264449	NFR_Targeting	nfr_16	chr1	235147984	235148007	-	CCTGCTGGTCTGTCTGCATA	CCTGCTGGTCTGTCTGCATANGG	443.82/492.98/549.42/436.77	1134.6/751.22/248.44/1239.4	468.4	942.93	1.0079	2924.6	1947.4	10.753	1	2.8607e-27	5.7214e-27	1.0387e-25	TRUE
DB	CIL4_sgRNA_8888	NonTarg						GGATGTTCTATTTACTGCGT	GGATGTTCTATTTACTGCGTNGG	321.64/384.51/359.5/330.02	264.07/306.86/1159.4/1082.8	344.76	694.81	1.0089	849.66	1372.7	9.4479	1	1.7291e-21	3.4582e-21	4.663e-20	TRUE
DB	BCL6MYC_sgRNA_18022	NFR_Targeting	nfr_114	chr8	95961760	95961783	+	CTCAGCTCCGAAACAAGCCC	CTCAGCTCCGAAACAAGCCCNGG	379.82/456.56/386.63/490.9	1281.2/1152/546.95/98.061	421.59	849.47	1.009	2997.8	1726.8	10.297	1	3.6526e-25	7.3051e-25	1.1998e-23	TRUE
DB	BCL6MYC_sgRNA_158833	NFR_Targeting	nfr_218	chr8	131067007	131067030	+	GGAAAGACCCCCTTCCTTTC	GGAAAGACCCCCTTCCTTTCNGG	803.69/763.36/835.44/814.91	1020.5/1990.4/1271.1/2963.6	809.3	1630.7	1.0099	952.41	3639.8	13.616	1	1.6147e-42	3.2295e-42	1.0175e-40	TRUE
DB	BCL6MYC_sgRNA_154198	NFR_Targeting	nfr_217	chr8	131060138	131060161	+	GGAGCTCAAGTGTTTGTGTA	GGAGCTCAAGTGTTTGTGTANGG	718.91/625.74/625.17/638.25	470.21/1752.3/1511.8/1036.4	631.99	1274.1	1.0104	2560	2742.5	12.262	1	7.2501e-35	1.45e-34	3.5258e-33	TRUE
DB	BCL6MYC_sgRNA_123940	BCL6_MYC_PromoterTiling	tiling_BCL6-P	chr3	187465750	187465773	+	ATTTCTCAGACGTATCTATA	ATTTCTCAGACGTATCTATANGG	417.22/450.89/422.81/480.38	509.39/1482.3/1043.8/719.11	436.85	881.47	1.0111	891.43	1798.3	10.485	1	5.0773e-26	1.0155e-25	1.742e-24	TRUE
DB	CIL3_sgRNA_9833	TranscripRegs	RARG	chr12	53614104	53614127	+	CCTCCGTCCAGCTCTTATCT	CCTCCGTCCAGCTCTTATCTNGG	268.45/267.94/247.58/247.33	132.89/643.9/500.73/540.7	257.76	520.71	1.0116	143.46	985.64	8.3756	1	2.747e-17	5.494e-17	5.7623e-16	TRUE
DB	BCL6MYC_sgRNA_177230	NFR_Targeting	nfr_237	chr11	121316179	121316202	-	GACACCAAAGGAGAGCTGTG	GACACCAAAGGAGAGCTGTGNGG	477.89/559.36/552.82/534.5	1386.8/808.23/1481/512.1	543.66	1097.5	1.0121	1579.9	2308.8	11.527	1	4.8467e-31	9.6933e-31	2.0736e-29	TRUE
DB	BCL6MYC_sgRNA_286511	NFR_Targeting	nfr_107	chr8	8602713	8602736	+	AGACAGGCTAAATTAGTATT	AGACAGGCTAAATTAGTATTNGG	413.89/427.41/397.94/529.99	608.21/836.74/1956.7/862.12	420.65	849.43	1.0121	4187.5	1722.4	10.331	1	2.5422e-25	5.0844e-25	8.3932e-24	TRUE
DB	BCL6MYC_sgRNA_35969	NFR_Targeting	nfr_166	chr8	128995375	128995398	-	CCCCAGGCTGCCTCAACAGG	CCCCAGGCTGCCTCAACAGGNGG	1110.4/1013.5/1058.2/998.34	1669.6/2758.4/2511.4/1269.3	1035.8	2090.5	1.0124	2653.1	4829.6	15.176	1	2.5556e-52	5.1111e-52	2.1955e-50	TRUE
DB	BCL6MYC_sgRNA_174741	NFR_Targeting	nfr_225	chr8	131092202	131092225	+	GACCCCCATCGTTACCTACA	GACCCCCATCGTTACCTACANGG	775.43/858.07/816.22/841.22	5976.4/1930/1415.5/245.15	828.72	1672.8	1.0124	1337.9	3740	13.802	1	1.2428e-43	2.4856e-43	8.1153e-42	TRUE
DB	BCL6MYC_sgRNA_359212	NFR_Targeting	nfr_81	chr3	188298957	188298980	+	GAGAAGCAACAGATACCTCA	GAGAAGCAACAGATACCTCANGG	383.97/338.37/409.24/390.92	867.16/865.25/475.69/700.05	387.45	782.65	1.0125	969.21	1568.2	9.9798	1	9.3445e-24	1.8689e-23	2.8498e-22	TRUE
DB	BCL6MYC_sgRNA_58441	NFR_Targeting	nfr_173	chr8	129026512	129026535	+	TTTATCCTCATCTCTACAAG	TTTATCCTCATCTCTACAAGNGG	421.37/321.37/416.02/396.93	649.09/1378.4/993.76/294.18	406.48	821.43	1.0132	2549.2	1656.4	10.196	1	1.0362e-24	2.0724e-24	3.336e-23	TRUE
DB	CIL3_sgRNA_17741	NonTarg						ACACAAGGCTGCGGTAGGTG	ACACAAGGCTGCGGTAGGTGNGG	2428.5/2168.6/3046.7/3498	4.8849e+06/5857.2/5201.8/3458	2737.6	5529.5	1.014	364310	14762	22.978	1	3.8406e-117	7.6813e-117	1.3375e-114	TRUE
DB	BCL6MYC_sgRNA_168396	NFR_Targeting	nfr_129	chr8	96172157	96172180	-	GCATTCCCACGCCACAGAGG	GCATTCCCACGCCACAGAGGNGG	974.9/951.97/888.57/929.93	1052.9/1433.7/2368.8/3789	940.95	1901.3	1.014	1379.4	4325.9	14.601	1	1.3889e-48	2.7777e-48	1.0998e-46	TRUE
DB	BCL6MYC_sgRNA_265756	NFR_Targeting	nfr_17	chr1	235151829	235151852	-	CCCCATGTGTTGCTCAAATT	CCCCATGTGTTGCTCAAATTNGG	513.63/561.79/579.95/543.52	1582.7/575.15/1719.8/652.38	552.66	1117.5	1.0145	811.62	2352.5	11.646	1	1.1963e-31	2.3925e-31	5.2429e-30	TRUE
DB	CIL4_sgRNA_8691	BcellSelectiveEssential	CFL1	chr11	65625597	65625620	-	CTCTCGTCTTCTGCGGCTCT	CTCTCGTCTTCTGCGGCTCTNGG	597.57/503.51/505.33/493.91	344.14/459.45/1581.2/2817.9	504.42	1020.3	1.0149	2929.7	2119.3	11.206	1	1.9061e-29	3.8123e-29	7.5564e-28	TRUE
DB	BCL6MYC_sgRNA_164701	NFR_Targeting	nfr_29	chr3	187526472	187526495	-	GGACCTGGTCATACCCTGAT	GGACCTGGTCATACCCTGATNGG	379.82/317.32/364.02/330.02	284.51/1120.1/4248.5/35.411	347.02	702.32	1.015	845.21	1383	9.5539	1	6.2474e-22	1.2495e-21	1.7324e-20	TRUE
DB	BCL6MYC_sgRNA_167628	NFR_Targeting	nfr_194	chr8	129181022	129181045	-	AGTCCTACAGCCGAGTCTGA	AGTCCTACAGCCGAGTCTGANGG	770.44/806.26/895.36/823.93	1470.3/2434.8/1827.7/622.41	815.1	1649	1.0156	2864	3669.6	13.765	1	2.0616e-43	4.1232e-43	1.3408e-41	TRUE
DB	BCL6MYC_sgRNA_93569	NFR_Targeting	nfr_178	chr8	129077783	129077806	-	CAGACTGGCCTGAGAACATA	CAGACTGGCCTGAGAACATANGG	601.73/525.36/587.86/689.37	1390.2/4239/731.84/1017.4	594.79	1203.8	1.0159	4620.2	2558.6	12.039	1	1.1027e-33	2.2053e-33	5.1834e-32	TRUE
DB	BCL6MYC_sgRNA_144552	NFR_Targeting	nfr_27	chr3	187495144	187495167	-	CACTGTGTTAAAAAGACCCC	CACTGTGTTAAAAAGACCCCNGG	471.24/560.17/454.46/541.27	492.36/670.73/1378.9/1980.3	506.26	1024.8	1.016	2680.5	2128.2	11.241	1	1.2795e-29	2.5591e-29	5.1417e-28	TRUE
DB	CIL3_sgRNA_11315	TranscripRegs	SOX11	chr2	5832533	5832556	-	GCCGGACCCCGAGCTCTCCC	GCCGGACCCCGAGCTCTCCCNGG	1117/1239.3/1193.8/1314.1	1395.3/3732.6/2376.5/2546.9	1216.6	2461.7	1.0162	6818.6	5808.4	16.337	1	2.6729e-60	5.3459e-60	3.027e-58	TRUE
DB	BCL6MYC_sgRNA_97020	NFR_Targeting	nfr_180	chr8	129083030	129083053	+	GTCATGGCTGTTTCAAGCCA	GTCATGGCTGTTTCAAGCCANGG	581.78/546.41/550.55/536.76	516.21/749.54/1471.4/1639.8	548.48	1110.5	1.0163	418.25	2332.2	11.637	1	1.3377e-31	2.6754e-31	5.8469e-30	TRUE
DB	BCL6MYC_sgRNA_245118	NFR_Targeting	nfr_46	chr3	187693851	187693874	+	TAGGGAGTGATGATATATGC	TAGGGAGTGATGATATATGCNGG	439.66/439.56/452.2/453.31	1393.6/1307.9/498.8/224.72	445.93	903.37	1.0169	57.925	1841.1	10.661	1	7.7513e-27	1.5503e-26	2.7527e-25	TRUE
DB	BCL6MYC_sgRNA_123658	NFR_Targeting	nfr_123	chr8	96105337	96105360	-	ACCCACCCCTTACACTCCCA	ACCCACCCCTTACACTCCCANGG	536.9/629.79/517.77/554.8	1213/801.53/1560/998.31	545.85	1105.7	1.017	2664.8	2319.4	11.624	1	1.5575e-31	3.1151e-31	6.7621e-30	TRUE
DB	BCL6MYC_sgRNA_154504	NFR_Targeting	nfr_217	chr8	131060607	131060630	-	GTTCTCTCAGCAGTACTGAG	GTTCTCTCAGCAGTACTGAGNGG	443.82/441.99/448.81/372.12	2417.5/796.5/400.58/999.68	442.9	898.09	1.0182	1682	1826.8	10.65	1	8.7328e-27	1.7466e-26	3.0945e-25	TRUE
DB	BCL6MYC_sgRNA_175949	NFR_Targeting	nfr_226	chr8	131094332	131094355	+	CTGACTGCACCTACTGAAGA	CTGACTGCACCTACTGAAGANGG	1137/1115.5/1070.6/1244.9	2555.5/3058.5/1479.1/2011.6	1126.2	2283.5	1.0191	5804.9	5316.2	15.873	1	4.8829e-57	9.7658e-57	5.0527e-55	TRUE
DB	CIL3_sgRNA_4192	TranscripRegs	GTF2IRD2	chr7	74267812	74267835	-	AAGAGAAAAAGGAGGGCGAG	AAGAGAAAAAGGAGGGCGAGNGG	445.48/476.79/607.08/529.24	265.77/1069.8/972.57/1556.7	503.02	1021.2	1.0201	5171.7	2112.6	11.274	1	8.8413e-30	1.7683e-29	3.566e-28	TRUE
DB	CIL3_sgRNA_3169	TranscripRegs	ETS1	chr11	128392128	128392151	-	CCGGGCAGGAGGAGCGGGCG	CCGGGCAGGAGGAGCGGGCGNGG	644.11/617.65/680.56/665.31	1937.1/1733.8/924.42/695.96	654.71	1329.1	1.0204	755.59	2855.5	12.621	1	8.1047e-37	1.6209e-36	4.227e-35	TRUE
DB	BCL6MYC_sgRNA_332075	NFR_Targeting	nfr_73	chr3	188011954	188011977	+	AGAAAGTAGTGGTTGCCGGC	AGAAAGTAGTGGTTGCCGGCNGG	273.44/268.75/223.84/283.41	42.591/486.28/1188.3/615.6	271.09	550.94	1.0204	798.6	1043.9	8.6616	1	2.3264e-18	4.6527e-18	5.2179e-17	TRUE
DB	BCL6MYC_sgRNA_152806	NFR_Targeting	nfr_216	chr8	131058055	131058078	-	AAGGAACAGCGGTGCCTCCA	AAGGAACAGCGGTGCCTCCANGG	725.56/757.69/837.7/633.74	1681.5/1329.7/545.03/1712	741.63	1505.6	1.0206	7129	3293.4	13.313	1	9.7585e-41	1.9517e-40	5.7992e-39	TRUE
DB	BCL6MYC_sgRNA_264498	NFR_Targeting	nfr_16	chr1	235148103	235148126	+	TCATCTCTAAAATGTCCACA	TCATCTCTAAAATGTCCACANGG	459.61/521.32/558.47/493.91	339.03/1774.1/446.81/1615.3	507.61	1031	1.0209	1755.5	2134.7	11.329	1	4.711e-30	9.422e-30	1.9338e-28	TRUE
DB	BCL6MYC_sgRNA_283045	NFR_Targeting	nfr_52	chr3	187805937	187805960	-	CCTGAACCAATATTGTGTGT	CCTGAACCAATATTGTGTGTNGG	484.54/487.32/448.81/527.74	1167/1304.6/452.58/807.64	485.93	987.32	1.0213	1043.2	2030.8	11.126	1	4.6805e-29	9.3609e-29	1.833e-27	TRUE
DB	CIL3_sgRNA_2743	TranscripRegs	E2F4	chr16	67226089	67226112	+	CCTGGCCTGGCCTGGCTGAG	CCTGGCCTGGCCTGGCTGAGNGG	797.04/796.54/750.65/702.15	1691.7/1529.3/1615.8/606.07	773.6	1572.5	1.0225	2236	3456.5	13.589	1	2.3146e-42	4.6292e-42	1.4556e-40	TRUE
DB	BCL6MYC_sgRNA_153192	NFR_Targeting	nfr_216	chr8	131058564	131058587	+	TCTAATTTATCACTTGTCAC	TCTAATTTATCACTTGTCACNGG	536.07/446.84/501.94/672.83	1419.1/410.82/1157.5/953.37	519.01	1055.4	1.0226	9817	2189.5	11.464	1	1.0047e-30	2.0094e-30	4.2369e-29	TRUE
DB	BCL6MYC_sgRNA_221563	NFR_Targeting	nfr_32	chr3	187630366	187630389	+	AGAAATTGAGAGGGACAATA	AGAAATTGAGAGGGACAATANGG	284.24/335.94/281.5/306.72	456.58/746.19/781.91/431.74	295.48	601.39	1.0228	695.1	1151.5	9.015	1	9.8467e-20	1.9693e-19	2.4033e-18	TRUE
DB	BCL6MYC_sgRNA_35116	NFR_Targeting	nfr_165	chr8	128994316	128994339	-	CGTCACAGAATGGTCACAAA	CGTCACAGAATGGTCACAAANGG	450.46/482.46/500.81/509.7	981.31/1019.5/104/1472.3	491.64	1000.4	1.0234	729.9	2058.1	11.215	1	1.7242e-29	3.4484e-29	6.8603e-28	TRUE
DB	CIL3_sgRNA_4201	TranscripRegs	GTF2IRD2B	chr7	74508569	74508592	-	CGTCGGCGGCGTCGGCGGCG	CGTCGGCGGCGTCGGCGGCGNGG	468.75/445.22/350.46/384.15	981.31/1202.3/706.8/521.63	414.69	844.05	1.0235	2971.1	1694.6	10.43	1	9.0137e-26	1.8027e-25	3.0633e-24	TRUE
DB	BCL6MYC_sgRNA_124572	BCL6_MYC_PromoterTiling	tiling_BCL6-P	chr3	187466518	187466541	-	CTTTCTTTAATCCTGTAACA	CTTTCTTTAATCCTGTAACANGG	702.29/633.03/577.69/731.47	344.14/1103.4/2103.1/1613.9	667.66	1358.6	1.0239	4855	2920.2	12.787	1	9.7421e-38	1.9484e-37	5.2676e-36	TRUE
DB	BCL6MYC_sgRNA_221640	NFR_Targeting	nfr_32	chr3	187630593	187630616	+	TCCCACAGCTAGTTAGCAGC	TCCCACAGCTAGTTAGCAGCNGG	427.19/504.32/452.2/517.96	2146.6/1502.4/444.88/177.05	478.26	973.66	1.0241	1847.4	1994.3	11.093	1	6.7475e-29	1.3495e-28	2.633e-27	TRUE
DB	BCL6MYC_sgRNA_49518	NFR_Targeting	nfr_172	chr8	129014279	129014302	-	CCTGGTCAGGAAGGTGAATT	CCTGGTCAGGAAGGTGAATTNGG	527.76/467.08/483.86/499.92	570.73/2538.7/1045.8/957.46	491.89	1001.6	1.0244	677.05	2059.3	11.232	1	1.415e-29	2.8299e-29	5.6717e-28	TRUE
DB	BCL6MYC_sgRNA_234376	NFR_Targeting	nfr_37	chr3	187663919	187663942	-	CATGAAGATGAAACAAGGTA	CATGAAGATGAAACAAGGTANGG	541.06/515.65/544.9/524.73	1259/1923.3/250.37/911.15	532.89	1085.1	1.0245	191.6	2256.6	11.624	1	1.5548e-31	3.1095e-31	6.7591e-30	TRUE
DB	BCL6MYC_sgRNA_309708	NFR_Targeting	nfr_60	chr3	187903682	187903705	+	CATAGCGGGTGCCCATAAAT	CATAGCGGGTGCCCATAAATNGG	152.09/181.33/196.71/208.99	407.17/447.71/363.99/171.61	189.02	385.58	1.0246	626.84	692.7	7.4686	1	4.0537e-14	8.1074e-14	6.8062e-13	TRUE
DB	BCL6MYC_sgRNA_244377	NFR_Targeting	nfr_46	chr3	187692305	187692328	+	CTAGTTCTAAGATCATAGTT	CTAGTTCTAAGATCATAGTTNGG	356.55/363.46/340.28/313.49	64.739/201.22/1334.6/1219	348.41	710.09	1.0251	526.28	1389.3	9.7032	1	1.4616e-22	2.9232e-22	4.1893e-21	TRUE
DB	BCL6MYC_sgRNA_275311	NFR_Targeting	nfr_105	chr8	8559839	8559862	+	GACGGCGGAGAAGGCGACAG	GACGGCGGAGAAGGCGACAGNGG	432.18/453.32/495.16/458.58	523.02/962.5/895.54/1344.3	455.95	929.02	1.0252	705.46	1888.4	10.886	1	6.6904e-28	1.3381e-27	2.4993e-26	TRUE
DB	BCL6MYC_sgRNA_282441	NFR_Targeting	nfr_52	chr3	187802904	187802927	-	CCTAGTACCTCTTCCAGCAG	CCTAGTACCTCTTCCAGCAGNGG	484.54/522.93/526.81/500.67	1054.6/828.35/1080.4/1031	511.8	1042.8	1.0253	405.48	2154.8	11.439	1	1.3417e-30	2.6835e-30	5.6145e-29	TRUE
DB	CIL3_sgRNA_11439	TranscripRegs	SP140L	chr2	231191970	231191993	-	ACCTGCCATCGTCCCACCCT	ACCTGCCATCGTCCCACCCTNGG	1422/1481.4/1519.4/1439.6	3095.5/2854/3146.9/2444.7	1460.5	2974.8	1.0258	1939.9	7164.6	17.89	1	7.0991e-72	1.4198e-71	1.0547e-69	TRUE
DB	CIL3_sgRNA_513	TranscripRegs	ARNTL	chr11	13299414	13299437	-	GCACTCGGATCCCGCGGCGG	GCACTCGGATCCCGCGGCGGNGG	773.77/805.45/861.44/916.4	1914.9/11337/1482.9/420.84	833.45	1698.9	1.0266	4003.5	3764.4	14.106	1	1.7425e-45	3.485e-45	1.2137e-43	TRUE
DB	BCL6MYC_sgRNA_237779	NFR_Targeting	nfr_40	chr3	187673044	187673067	-	GGGTTAAGAGAGAAGCATCT	GGGTTAAGAGAGAAGCATCTNGG	147.94/165.95/123.22/117.28	395.25/452.74/121.33/159.35	135.58	277.3	1.0269	520.85	475.11	6.5017	1	3.9706e-11	7.9413e-11	5.075e-10	TRUE
DB	BCL6MYC_sgRNA_158003	NFR_Targeting	nfr_128	chr8	96155644	96155667	+	AAGGAACCTCCACATCTGTT	AAGGAACCTCCACATCTGTTNGG	741.35/712.36/784.57/715.68	3335.8/675.76/2164.7/807.64	728.52	1486.2	1.0276	1244.2	3226.8	13.338	1	6.9855e-41	1.3971e-40	4.182e-39	TRUE
DB	CIL3_sgRNA_17715	NonTarg						ACGTAGCCGGTCTGGTGGGG	ACGTAGCCGGTCTGGTGGGGNGG	537.73/607.93/587.86/543.52	1207.9/2718.1/1101.6/863.48	565.69	1154.8	1.0282	1183	2416	11.984	1	2.1511e-33	4.3022e-33	9.9814e-32	TRUE
DB	BCL6MYC_sgRNA_288068	NFR_Targeting	nfr_108	chr8	8609690	8609713	+	TTTAAGGAGCTTCATCAATT	TTTAAGGAGCTTCATCAATTNGG	618.35/619.27/622.91/576.6	1422.6/508.08/1548.4/1104.5	618.81	1263.6	1.0287	599.49	2677.1	12.461	1	6.0899e-36	1.218e-35	3.1012e-34	TRUE
DB	BCL6MYC_sgRNA_123155	NFR_Targeting	nfr_185	chr8	129114786	129114809	+	CGGAGTGGCAGGCCAGTCAC	CGGAGTGGCAGGCCAGTCACNGG	576.79/564.22/707.69/736.73	1165.3/14820/1457.9/460.34	642.24	1311.6	1.029	7860.9	2793.4	12.665	1	4.6484e-37	9.2967e-37	2.464e-35	TRUE
DB	BCL6MYC_sgRNA_147209	NFR_Targeting	nfr_213	chr8	131049268	131049291	-	ATAGGTAATAAGACTTGGAT	ATAGGTAATAAGACTTGGATNGG	310.84/280.9/330.11/350.32	102.22/591.92/718.36/757.25	320.47	655.14	1.0293	880.99	1263	9.4168	1	2.3251e-21	4.6502e-21	6.2133e-20	TRUE
DB	CIL4_sgRNA_8791	NonTarg						TGGGCGTTCGCGAGACCACG	TGGGCGTTCGCGAGACCACGNGG	446.31/447.65/460.11/415.72	1857/367.23/1049.6/777.68	446.98	913.64	1.0298	383.43	1846	10.861	1	8.8048e-28	1.761e-27	3.274e-26	TRUE
DB	CIL3_sgRNA_17807	NonTarg						TTTGGCGTGGTTCGGAGGAT	TTTGGCGTGGTTCGGAGGATNGG	679.85/607.93/622.91/646.52	1707.1/814.94/887.83/2433.8	634.71	1297.5	1.0303	1011.1	2756	12.624	1	7.7612e-37	1.5522e-36	4.0609e-35	TRUE
DB	CIL3_sgRNA_6746	TranscripRegs	MGA	chr15	41952669	41952692	+	CCGCCCCCAGCGGGATGTGA	CCGCCCCCAGCGGGATGTGANGG	492.02/446.03/478.2/505.94	1088.6/471.19/895.54/1201.2	485.11	992.09	1.0306	685.42	2026.9	11.261	1	1.0244e-29	2.0487e-29	4.1265e-28	TRUE
DB	BCL6MYC_sgRNA_233677	NFR_Targeting	nfr_8	chr1	235062536	235062559	+	TCACCCCCTAGACGTTAGGA	TCACCCCCTAGACGTTAGGANGG	583.44/534.27/565.25/556.3	1005.2/1289.5/539.25/1567.6	560.78	1147.3	1.0315	418.82	2392	11.993	1	1.9409e-33	3.8818e-33	9.0318e-32	TRUE
DB	BCL6MYC_sgRNA_130378	NFR_Targeting	nfr_102	chr8	8254615	8254638	-	AGAGGGAAAAGCAACATTCA	AGAGGGAAAAGCAACATTCANGG	520.28/532.65/587.86/726.2	1572.5/6749.2/720.28/531.16	560.26	1146.4	1.0316	10220	2389.5	11.99	1	1.9925e-33	3.9851e-33	9.2588e-32	TRUE
DB	BCL6MYC_sgRNA_123143	NFR_Targeting	nfr_101	chr8	8244768	8244791	+	AACGAGTTCGAGATAGTCCT	AACGAGTTCGAGATAGTCCTNGG	228.56/254.99/241.93/224.78	395.25/420.88/543.1/596.54	235.24	481.99	1.0317	196.32	888.27	8.2791	1	6.2038e-17	1.2408e-16	1.2782e-15	TRUE
DB	CIL3_sgRNA_9209	TranscripRegs	POU5F1	chr6	31138717	31138740	+	AGTGCAGTGGAGTACAATGA	AGTGCAGTGGAGTACAATGANGG	651.59/631.41/636.47/616.45	1078.4/1255.9/1924/1338.8	633.94	1297.4	1.032	210.18	2752.1	12.646	1	5.8638e-37	1.1728e-36	3.0982e-35	TRUE
DB	CIL3_sgRNA_1040	TranscripRegs	BPTF	chr17	65821675	65821698	-	AGGCTCAATCCGAATTGCTG	AGGCTCAATCCGAATTGCTGNGG	610.87/564.22/598.04/642.76	1403.8/1281.1/699.1/1193.1	604.45	1237.1	1.032	1056.1	2606.2	12.392	1	1.4405e-35	2.881e-35	7.1777e-34	TRUE
DB	BCL6MYC_sgRNA_349681	NFR_Targeting	nfr_80	chr3	188164858	188164881	-	TTCTAAGGTTCTGTATCCAA	TTCTAAGGTTCTGTATCCAANGG	617.52/569.08/536.99/478.12	2122.8/694.21/294.66/1570.3	553.03	1132.3	1.0325	3428.3	2354.3	11.938	1	3.757e-33	7.514e-33	1.7284e-31	TRUE
DB	NT_sgRNA_245	NonTarg						CAGCGACTCATGGGCGCCCG	CAGCGACTCATGGGCGCCCGNGG	438/419.32/432.98/444.29	2942.2/658.99/1124.7/217.91	435.49	891.86	1.0325	117.18	1791.9	10.781	1	2.1208e-27	4.2416e-27	7.7352e-26	TRUE
DB	BCL6MYC_sgRNA_167647	NFR_Targeting	nfr_194	chr8	129181058	129181081	-	CACTCCACACAAGAATCTGG	CACTCCACACAAGAATCTGGNGG	1188.5/1287.1/1150.9/1221.6	1288/3341.9/1864.3/3068.5	1205.1	2466.4	1.0327	3406	5745.3	16.641	1	1.7727e-62	3.5454e-62	2.1108e-60	TRUE
DB	CIL3_sgRNA_13660	TranscripRegs	XBP1	chr22	29196458	29196481	+	CAGAACTTTAGGGGTCCCGT	CAGAACTTTAGGGGTCCCGTNGG	296.71/288.18/284.89/308.22	420.8/83.842/778.06/1116.8	292.44	599.43	1.0329	114.15	1138	9.1002	1	4.5085e-20	9.0171e-20	1.1224e-18	TRUE
DB	BCL6MYC_sgRNA_275413	NFR_Targeting	nfr_105	chr8	8560093	8560116	+	GTGCGGCCAGACGGACCAGT	GTGCGGCCAGACGGACCAGTNGG	179.52/188.61/192.19/196.21	412.29/301.83/467.99/369.09	190.4	390.69	1.0331	52.83	698.45	7.5786	1	1.7467e-14	3.4933e-14	3.0113e-13	TRUE
DB	NT_sgRNA_523	NonTarg						GCCCAACATCCTCGTGTCCA	GCCCAACATCCTCGTGTCCANGG	1476.1/1378.6/1378.1/1471.2	1092/4482.2/4926.4/1352.4	1424.9	2917.3	1.0333	3033	6964.3	17.883	1	7.9458e-72	1.5892e-71	1.1751e-69	TRUE
DB	BCL6MYC_sgRNA_174829	NFR_Targeting	nfr_225	chr8	131092325	131092348	+	TTAAAAGACCCAAGCCAAAA	TTAAAAGACCCAAGCCAAAANGG	845.24/915.54/1016.3/817.92	2535/590.24/1970.2/1635.7	880.39	1802.9	1.0333	8283.6	4008.4	14.572	1	2.128e-48	4.256e-48	1.6528e-46	TRUE
DB	BCL6MYC_sgRNA_242624	NFR_Targeting	nfr_44	chr3	187687707	187687730	-	TCAGCAAAACCTATAATTCA	TCAGCAAAACCTATAATTCANGG	718.08/741.5/872.75/835.21	4538.5/987.65/1388.6/1841.4	788.35	1615	1.0337	5483.7	3532.1	13.909	1	2.8057e-44	5.6115e-44	1.8814e-42	TRUE
DB	BCL6MYC_sgRNA_111569	NFR_Targeting	nfr_206	chr8	131001576	131001599	+	GCCCACTGAGCAATGAAAGG	GCCCACTGAGCAATGAAAGGNGG	922.54/1017.5/934.93/1002.1	1911.5/2352.6/387.1/2056.6	968.51	1984	1.0338	2257.8	4471.5	15.187	1	2.1686e-52	4.3372e-52	1.868e-50	TRUE
DB	BCL6MYC_sgRNA_48844	NFR_Targeting	nfr_172	chr8	129013295	129013318	-	CTTCAAGTTGAACTGAGCAA	CTTCAAGTTGAACTGAGCAANGG	467.09/544.79/555.08/470.6	959.16/1121.8/1398.2/198.85	507.7	1040.5	1.0338	2215.3	2135.1	11.53	1	4.6374e-31	9.2748e-31	1.9867e-29	TRUE
DB	BCL6MYC_sgRNA_31104	NFR_Targeting	nfr_163	chr8	128988763	128988786	+	GCCCCCAGAAGTCACTCAGG	GCCCCCAGAAGTCACTCAGGNGG	1289.9/1260.4/1366.8/1226.1	1983.1/2760.1/2750.2/2474.7	1275.1	2612.4	1.0342	3745.1	6130.5	17.079	1	1.0554e-65	2.1108e-65	1.3728e-63	TRUE
DB	CIL3_sgRNA_7546	TranscripRegs	NFE2L2	chr2	178129372	178129395	+	GGACAGGGCGGCTCTGGTGG	GGACAGGGCGGCTCTGGTGGNGG	735.54/748.78/804.92/730.71	2000.1/1519.2/1523.4/777.68	742.16	1521.3	1.0345	1385.8	3296.1	13.571	1	2.9779e-42	5.9558e-42	1.8655e-40	TRUE
DB	BCL6MYC_sgRNA_30577	NFR_Targeting	nfr_162	chr8	128988093	128988116	+	GGGGCTGTTGTGTTTCTAGA	GGGGCTGTTGTGTTTCTAGANGG	326.63/269.56/343.67/280.41	247.03/504.73/741.47/909.79	303.52	623.1	1.0352	1277.8	1187.2	9.275	1	8.8772e-21	1.7754e-20	2.3038e-19	TRUE
DB	CIL4_sgRNA_8921	NonTarg						GCACCGCCTCAGCCACACGT	GCACCGCCTCAGCCACACGTNGG	1122/1092.8/1022/997.59	2543.6/1071.5/1794.9/2571.4	1057.4	2169.2	1.036	3420.2	4945.2	15.811	1	1.3099e-56	2.6197e-56	1.3341e-54	TRUE
DB	BCL6MYC_sgRNA_346636	NFR_Targeting	nfr_77	chr3	188118341	188118364	+	GTTGATAAGTGAAACCTCTT	GTTGATAAGTGAAACCTCTTNGG	199.47/208.04/250.97/258.61	431.03/1525.9/512.29/34.049	229.51	471.66	1.036	890.23	863.68	8.2396	1	8.6373e-17	1.7275e-16	1.7616e-15	TRUE
DB	CIL3_sgRNA_5401	TranscripRegs	IRF8	chr16	85932778	85932801	+	GGCAGCAAGCGTGGGAACGC	GGCAGCAAGCGTGGGAACGCNGG	745.51/914.73/657.95/767.55	516.21/1242.5/7268.3/1863.2	756.53	1552.8	1.0365	11663	3369.3	13.719	1	3.9188e-43	7.8375e-43	2.5384e-41	TRUE
DB	BCL6MYC_sgRNA_43533	NFR_Targeting	nfr_169	chr8	129005515	129005538	-	GGAGGAAGCTCCGTGTCTGT	GGAGGAAGCTCCGTGTCTGTNGG	449.63/439.56/427.33/463.84	1664.5/928.96/897.46/381.35	444.59	913.21	1.0368	239.71	1834.8	10.94	1	3.6989e-28	7.3977e-28	1.393e-26	TRUE
DB	BCL6MYC_sgRNA_264359	NFR_Targeting	nfr_16	chr1	235147801	235147824	+	GTTGCGGTCCCACCCACACA	GTTGCGGTCCCACCCACACANGG	447.14/441.99/454.46/447.3	850.13/459.45/995.68/987.42	447.22	918.77	1.0371	26.622	1847.1	10.972	1	2.6098e-28	5.2197e-28	9.9327e-27	TRUE
DB	BCL6MYC_sgRNA_288093	NFR_Targeting	nfr_108	chr8	8609808	8609831	-	TCTTAATGTCAGGATGTCAG	TCTTAATGTCAGGATGTCAGNGG	797.04/841.07/941.71/796.12	1623.6/1785.8/1741/1440.9	819.05	1682.3	1.0375	5513.2	3690.1	14.211	1	3.9309e-46	7.8618e-46	2.8043e-44	TRUE
DB	BCL6MYC_sgRNA_123103	NFR_Targeting	nfr_185	chr8	129114713	129114736	-	TCTGGGAAACCAGAGGCTAA	TCTGGGAAACCAGAGGCTAANGG	398.93/368.32/434.11/423.24	432.73/1549.4/600.88/1090.9	411.09	845.9	1.0392	884.87	1677.8	10.615	1	1.2653e-26	2.5305e-26	4.4495e-25	TRUE
DB	CIL3_sgRNA_4958	TranscripRegs	HOXA9	chr7	27205096	27205119	-	TTTCCGTGGGTCGGGCCGGG	TTTCCGTGGGTCGGGCCGGGNGG	930.02/1066.9/997.1/1130.7	896.13/11543/2314.9/1929.9	1032	2122.4	1.0395	7523.3	4809.2	15.723	1	5.2315e-56	1.0463e-55	5.2458e-54	TRUE
DB	BCL6MYC_sgRNA_234360	NFR_Targeting	nfr_8	chr1	235063892	235063915	-	GGTTTGTCACCAGCAGTCCT	GGTTTGTCACCAGCAGTCCTNGG	537.73/515.65/454.46/529.24	805.83/1569.5/469.92/1344.3	522.45	1075	1.0396	1649.3	2206.1	11.765	1	2.9529e-32	5.9058e-32	1.3265e-30	TRUE
DB	BCL6MYC_sgRNA_382967	NFR_Targeting	nfr_89	chr3	188633045	188633068	+	ATGTGTCAACCTCAAAGAGT	ATGTGTCAACCTCAAAGAGTNGG	472.9/460.6/451.07/448.8	727.46/1299.5/308.14/1149.5	455.84	938.48	1.0402	128.73	1887.8	11.108	1	5.7281e-29	1.1456e-28	2.2379e-27	TRUE
DB	BCL6MYC_sgRNA_253023	NFR_Targeting	nfr_49	chr3	187716547	187716570	-	TACATAAGCATCGGTAACAC	TACATAAGCATCGGTAACACNGG	273.44/225.04/212.53/254.1	1017.1/182.77/805.02/106.23	239.57	493.9	1.0407	766.67	906.88	8.4454	1	1.5145e-17	3.0289e-17	3.2164e-16	TRUE
DB	BCL6MYC_sgRNA_301864	NFR_Targeting	nfr_111	chr8	8656235	8656258	-	AAGTCAGCAGTAGAAGTGGT	AAGTCAGCAGTAGAAGTGGTNGG	213.6/231.52/228.36/207.49	466.8/508.08/444.88/25.877	220.98	455.84	1.0413	134.03	827.28	8.1656	1	1.5996e-16	3.1992e-16	3.1921e-15	TRUE
DB	BCL6MYC_sgRNA_44896	NFR_Targeting	nfr_170	chr8	129007325	129007348	-	GCACGTTACCCAGTAAATAC	GCACGTTACCCAGTAAATACNGG	292.55/338.37/364.02/298.45	606.5/752.9/442.95/706.86	318.41	656.68	1.042	1182	1253.8	9.5532	1	6.285e-22	1.257e-21	1.7413e-20	TRUE
DB	BCL6MYC_sgRNA_179082	NFR_Targeting	nfr_197	chr8	129198794	129198817	+	CTTCTAGGTAAACATAAGAA	CTTCTAGGTAAACATAAGAANGG	555.18/550.46/540.38/620.96	1058/1473.9/1221/599.26	552.82	1139.5	1.0422	1602.8	2353.3	12.094	1	5.7047e-34	1.1409e-33	2.7012e-32	TRUE
DB	CIL3_sgRNA_2734	TranscripRegs	E2F2	chr1	23857617	23857640	+	CGGCGTGCCCTCAAGCTCGG	CGGCGTGCCCTCAAGCTCGGNGG	1255/1216.7/1400.7/1332.9	3378.4/2132.9/3200.8/1213.5	1293.9	2666.9	1.0428	6800.2	6234.4	17.388	1	5.0578e-68	1.0116e-67	6.7413e-66	TRUE
DB	BCL6MYC_sgRNA_309813	NFR_Targeting	nfr_60	chr3	187903935	187903958	-	GCAGCTCTGGGCAGACAACA	GCAGCTCTGGGCAGACAACANGG	416.39/348.08/472.55/442.04	356.06/1415.2/1612/100.78	429.21	885.66	1.0433	2929.7	1762.5	10.872	1	7.8068e-28	1.5614e-27	2.9063e-26	TRUE
DB	BCL6MYC_sgRNA_223634	NFR_Targeting	nfr_33	chr3	187635545	187635568	+	GTGGAGTTTAGGGCTAGAAA	GTGGAGTTTAGGGCTAGAAANGG	317.49/324.61/357.24/405.2	473.62/4502.3/286.96/934.3	340.92	703.96	1.0439	1737.7	1355.3	9.8612	1	3.0654e-23	6.1308e-23	9.0092e-22	TRUE
DB	BCL6MYC_sgRNA_209167	NFR_Targeting	nfr_140	chr8	96242265	96242288	-	ACAAGGATAGATTTGACTTT	ACAAGGATAGATTTGACTTTNGG	451.3/471.13/512.12/499.17	1657.7/457.78/658.65/1344.3	485.15	1001.5	1.0441	755.54	2027.1	11.467	1	9.6123e-31	1.9225e-30	4.0696e-29	TRUE
DB	BCL6MYC_sgRNA_175007	NFR_Targeting	nfr_225	chr8	131092631	131092654	+	TGCATGTGAACACCATTAGC	TGCATGTGAACACCATTAGCNGG	1238.4/1107.4/1408.6/1129.9	3029.1/1857.9/2.2504e+06/1637.1	1184.1	2443.5	1.0445	20720	5631	16.783	1	1.6273e-63	3.2546e-63	1.9889e-61	TRUE
DB	BCL6MYC_sgRNA_171048	NFR_Targeting	nfr_196	chr8	129186945	129186968	-	GTATAATGGTAATCACTGTC	GTATAATGGTAATCACTGTCNGG	407.25/346.46/434.11/375.13	413.99/1197.3/1513.7/419.48	391.19	808.37	1.0453	1452.8	1585.5	10.477	1	5.4921e-26	1.0984e-25	1.8764e-24	TRUE
DB	BCL6MYC_sgRNA_313382	NFR_Targeting	nfr_62	chr3	187920253	187920276	+	CATAAGCCATGAGGCATGTA	CATAAGCCATGAGGCATGTANGG	488.7/566.65/572.03/509.7	870.57/1363.3/267.7/1353.8	538.17	1112.2	1.0459	1738.8	2282.1	12.016	1	1.4714e-33	2.9429e-33	6.8968e-32	TRUE
DB	CIL4_sgRNA_8972	NonTarg						GTTAGCGGTCCAGGGTCAGT	GTTAGCGGTCCAGGGTCAGTNGG	862.7/815.97/1010.7/1287.8	2548.7/20484/1323.1/1149.5	936.68	1935.9	1.0466	49594	4303.4	15.232	1	1.0922e-52	2.1845e-52	9.5351e-51	TRUE
DB	CIL3_sgRNA_7594	TranscripRegs	NFKB1	chr4	103422549	103422572	+	GTTTCGCCACCGGAGCGGCC	GTTTCGCCACCGGAGCGGCCNGG	464.59/428.22/420.55/466.84	366.29/908.84/1176.7/938.39	446.41	923.62	1.0473	582.61	1843.3	11.115	1	5.3081e-29	1.0616e-28	2.0763e-27	TRUE
DB	BCL6MYC_sgRNA_247972	NFR_Targeting	nfr_201	chr8	129351458	129351481	-	CTTCTCAATGTCCACCTGTA	CTTCTCAATGTCCACCTGTANGG	556.02/541.55/585.6/609.68	1347.6/1014.5/753.02/1598.9	570.81	1181	1.0477	934.83	2441	12.351	1	2.3993e-35	4.7986e-35	1.1882e-33	TRUE
DB	BCL6MYC_sgRNA_245281	NFR_Targeting	nfr_46	chr3	187694157	187694180	+	AGAATCCGTAAGGTGTGTAT	AGAATCCGTAAGGTGTGTATNGG	357.38/467.89/423.94/381.14	955.75/181.1/710.65/17004	402.54	833.2	1.0477	2408.6	1638.1	10.641	1	9.6315e-27	1.9263e-26	3.3981e-25	TRUE
DB	BCL6MYC_sgRNA_93412	NFR_Targeting	nfr_100	chr8	8207508	8207531	+	CACACATTTCGGTTACTAGT	CACACATTTCGGTTACTAGTNGG	704.78/626.55/705.43/725.45	580.95/1252.6/1665.9/2767.5	705.11	1459.2	1.0482	2195.2	3108.4	13.526	1	5.4753e-42	1.0951e-41	3.4168e-40	TRUE
DB	BCL6MYC_sgRNA_10178	NFR_Targeting	nfr_157	chr8	128962629	128962652	-	CACATGGCACAACAGCTTTG	CACATGGCACAACAGCTTTGNGG	708.94/737.45/725.78/729.21	1649.1/266.62/1573.4/1438.2	727.5	1505.8	1.0485	149.77	3221.7	13.713	1	4.2496e-43	8.4992e-43	2.7363e-41	TRUE
DB	BCL6MYC_sgRNA_255130	NFR_Targeting	nfr_14	chr1	235122347	235122370	+	GTTATCTGACCTTCTGAGAA	GTTATCTGACCTTCTGAGAANGG	653.26/705.88/669.26/674.33	512.8/1066.5/1739.1/1714.7	671.79	1390.6	1.0485	506.15	2940.9	13.254	1	2.1293e-40	4.2586e-40	1.2448e-38	TRUE
DB	BCL6MYC_sgRNA_102887	NFR_Targeting	nfr_181	chr8	129090586	129090609	+	CTTTGCATGTTTGAAGCACC	CTTTGCATGTTTGAAGCACCNGG	658.24/760.93/730.3/1132.9	1949/34424/1028.4/1138.6	745.62	1543.8	1.049	52699	3313.7	13.866	1	5.1106e-44	1.0221e-43	3.3711e-42	TRUE
DB	CIL3_sgRNA_12542	TranscripRegs	TFCP2	chr12	51566875	51566898	-	AAGAGGACGCCATGATTGGT	AAGAGGACGCCATGATTGGTNGG	491.19/471.94/509.86/495.41	4354.6/216.31/1654.3/389.52	493.3	1021.9	1.0492	246.48	2066.1	11.63	1	1.4508e-31	2.9016e-31	6.3242e-30	TRUE
DB	CIL4_sgRNA_8875	NonTarg						GACTAGGGGCCTGGTTCTAA	GACTAGGGGCCTGGTTCTAANGG	492.85/569.08/585.6/593.89	1163.6/1648.3/1228.7/497.11	577.34	1196.2	1.0496	2516.2	2473	12.444	1	7.5529e-36	1.5106e-35	3.8163e-34	TRUE
DB	BCL6MYC_sgRNA_231775	NFR_Targeting	nfr_36	chr3	187658130	187658153	-	ATATCTTTAATATACCCATG	ATATCTTTAATATACCCATGNGG	249.33/267.13/264.54/290.93	616.72/486.28/171.4/783.12	265.84	551.5	1.05	301.84	1020.9	8.9408	1	1.9313e-19	3.8625e-19	4.6679e-18	TRUE
DB	BCL6MYC_sgRNA_139872	NFR_Targeting	nfr_124	chr8	96127872	96127895	+	GCATAACTTTGACTCAGTCG	GCATAACTTTGACTCAGTCGNGG	906.75/949.54/993.71/1000.6	2.4018e+05/1614.8/2411.2/531.16	971.63	2013	1.0501	2008.1	4488	15.545	1	8.6464e-55	1.7293e-54	8.2364e-53	TRUE
DB	BCL6MYC_sgRNA_167071	NFR_Targeting	nfr_194	chr8	129180164	129180187	+	GGATTCCCCTTCATAAGCAC	GGATTCCCCTTCATAAGCACNGG	295.05/266.32/335.76/351.83	1320.3/60.366/138.66/1169.9	315.4	654.29	1.0504	1521.4	1240.3	9.6226	1	3.2079e-22	6.4158e-22	8.9954e-21	TRUE
DB	BCL6MYC_sgRNA_277389	NFR_Targeting	nfr_106	chr8	8565094	8565117	-	TCTCCCAGAGGGAATGTGAC	TCTCCCAGAGGGAATGTGACNGG	394.78/404.75/451.07/428.5	332.21/1115.1/1222.9/612.88	416.63	863.99	1.0505	648.62	1703.6	10.839	1	1.1305e-27	2.2611e-27	4.1656e-26	TRUE
DB	BCL6MYC_sgRNA_69474	NFR_Targeting	nfr_229	chr11	121163896	121163919	+	GGAGGGATCGCGGGGCCGAT	GGAGGGATCGCGGGGCCGATNGG	793.71/913.92/878.4/734.47	487.25/1001.1/3578.3/2465.1	836.06	1733.1	1.0508	6656.1	3777.9	14.594	1	1.5234e-48	3.0468e-48	1.2034e-46	TRUE
DB	BCL6MYC_sgRNA_118764	BCL6_MYC_PromoterTiling	tiling_BCL6-P	chr3	187460117	187460140	-	CCTTGAAGAGTTCCAGTTAT	CCTTGAAGAGTTCCAGTTATNGG	566.82/616.03/610.47/592.39	701.91/1311.3/2806/1183.5	601.43	1247.4	1.0512	524.81	2591.3	12.69	1	3.362e-37	6.7241e-37	1.791e-35	TRUE
DB	BCL6MYC_sgRNA_335963	ControlRegionTiling	tiling_MYC-CTRL-2	chr8	129680370	129680393	+	CCAGCTAGTAAATATTTGCC	CCAGCTAGTAAATATTTGCCNGG	365.69/394.22/382.11/420.99	1879.1/269.97/489.17/1122.3	388.17	805.71	1.0517	551.92	1571.5	10.533	1	3.0466e-26	6.0932e-26	1.0531e-24	TRUE
DB	BCL6MYC_sgRNA_118457	NFR_Targeting	nfr_5	chr1	234859793	234859816	+	TAAAGAAAGTCAGAGGCGAG	TAAAGAAAGTCAGAGGCGAGNGG	582.61/554.51/583.34/620.96	623.54/1795.9/4839.7/174.33	582.98	1209.7	1.0519	751.12	2500.6	12.533	1	2.4547e-36	4.9094e-36	1.272e-34	TRUE
DB	BCL6MYC_sgRNA_71836	NFR_Targeting	nfr_117	chr8	96036720	96036743	+	ACATTTCCAGAGGCCTTTGG	ACATTTCCAGAGGCCTTTGGNGG	540.22/526.17/466.9/512.7	1443/2798.6/369.77/713.66	519.44	1078.3	1.0523	1094.4	2191.6	11.939	1	3.7265e-33	7.453e-33	1.7168e-31	TRUE
DB	CIL3_sgRNA_3462	TranscripRegs	FLYWCH1	chr16	2961999	2962022	+	CGCTCCCGAGGGGCAGGTCG	CGCTCCCGAGGGGCAGGTCGNGG	585.1/551.27/601.43/678.84	781.98/2818.8/1681.3/554.32	593.27	1231.6	1.0526	3073.5	2551.1	12.639	1	6.4442e-37	1.2888e-36	3.3993e-35	TRUE
DB	BCL6MYC_sgRNA_141286	NFR_Targeting	nfr_209	chr8	131040311	131040334	-	TTCTTGCCTGGCCTTGATAG	TTCTTGCCTGGCCTTGATAGNGG	696.47/677.55/695.26/640.5	753.02/1998.8/3046.8/851.22	686.4	1425	1.0527	788.4	3014.2	13.453	1	1.4781e-41	2.9562e-41	9.0839e-40	TRUE
DB	BCL6MYC_sgRNA_348239	NFR_Targeting	nfr_78	chr3	188140054	188140077	+	AAAATCAAGGTTCGACAGCA	AAAATCAAGGTTCGACAGCANGG	662.4/691.31/720.13/734.47	853.53/2117.8/976.42/1954.4	705.72	1465.4	1.0531	1039.6	3111.5	13.619	1	1.5388e-42	3.0776e-42	9.7152e-41	TRUE
DB	BCL6MYC_sgRNA_156396	NFR_Targeting	nfr_189	chr8	129162972	129162995	-	TTTCCTACCCGTGAACACGT	TTTCCTACCCGTGAACACGTNGG	465.42/507.55/413.76/469.1	1548.6/1371.6/571.99/546.14	467.26	971.82	1.0549	1497.4	1942	11.45	1	1.1819e-30	2.3638e-30	4.965e-29	TRUE
DB	CIL3_sgRNA_7392	TranscripRegs	NCOA3	chr20	46130647	46130670	+	CCGCTCCACAGCGACGGCAG	CCGCTCCACAGCGACGGCAGNGG	288.4/233.14/212.53/265.37	855.24/103.96/182.96/909.79	249.25	519.1	1.0554	1133.4	948.71	8.7609	1	9.6864e-19	1.9373e-18	2.2297e-17	TRUE
DB	BCL6MYC_sgRNA_166313	NFR_Targeting	nfr_222	chr8	131078955	131078978	-	CTGCCCATGCCTTTAGGTTA	CTGCCCATGCCTTTAGGTTANGG	1023.9/1126.8/1029.9/1172.8	4514.7/2594.1/1891.2/1240.7	1078.4	2242.6	1.0557	5523.4	5057.7	16.371	1	1.535e-60	3.0701e-60	1.7568e-58	TRUE
DB	BCL6MYC_sgRNA_75905	NFR_Targeting	nfr_203	chr8	130951984	130952007	-	CCACAGGGGCAGGTGTTGAG	CCACAGGGGCAGGTGTTGAGNGG	150.43/186.18/166.18/157.87	541.76/709.3/134.81/47.668	162.03	338.29	1.0574	250.86	581.52	7.3092	1	1.3433e-13	2.6866e-13	2.1721e-12	TRUE
DB	BCL6MYC_sgRNA_81111	NFR_Targeting	nfr_149	chr8	128229394	128229417	+	GGACACTGGCTATCTACCTG	GGACACTGGCTATCTACCTGNGG	752.99/847.54/908.92/808.9	952.35/2002.1/2873.4/1449.1	828.22	1725.6	1.0581	4306.5	3737.4	14.679	1	4.374e-49	8.7481e-49	3.524e-47	TRUE
DB	CIL3_sgRNA_4581	TranscripRegs	HES6	chr2	239148606	239148629	-	AGCGGAGGGCGCCGGCACTC	AGCGGAGGGCGCCGGCACTCNGG	781.25/775.5/847.88/857.01	2395.3/934/999.53/2805.6	814.56	1697.4	1.0583	1849.2	3666.9	14.58	1	1.8877e-48	3.7755e-48	1.4768e-46	TRUE
DB	NT_sgRNA_505	NonTarg						GGCCCTCGGCCTGCTGGCGT	GGCCCTCGGCCTGCTGGCGTNGG	413.89/388.56/349.33/423.24	732.57/945.73/677.91/941.11	401.23	836.84	1.0587	1166.5	1632	10.783	1	2.0653e-27	4.1305e-27	7.5411e-26	TRUE
DB	BCL6MYC_sgRNA_314133	NFR_Targeting	nfr_63	chr3	187923911	187923934	-	AGGAGGTGTGTCTAACAAAG	AGGAGGTGTGTCTAACAAAGNGG	339.93/284.13/298.45/295.44	577.54/628.81/610.51/2414.7	296.95	619.66	1.0587	671.95	1158	9.4834	1	1.2303e-21	2.4606e-21	3.3456e-20	TRUE
DB	BCL6MYC_sgRNA_301464	NFR_Targeting	nfr_111	chr8	8655143	8655166	+	CCAAGAACAGCAGAACTGCC	CCAAGAACAGCAGAACTGCCNGG	597.57/523.74/607.08/659.3	1320.3/1291.2/758.8/1221.7	602.33	1256.4	1.0595	3155.3	2595.7	12.838	1	4.9989e-38	9.9977e-38	2.7211e-36	TRUE
DB	BCL6MYC_sgRNA_128352	NFR_Targeting	nfr_187	chr8	129121625	129121648	+	ACCGCTGGAGGAAACCAGCC	ACCGCTGGAGGAAACCAGCCNGG	613.36/713.98/646.65/639.75	1877.4/964.18/1719.8/337.77	643.2	1342	1.0599	1974.5	2798.2	13.21	1	3.8222e-40	7.6443e-40	2.2106e-38	TRUE
DB	BCL6MYC_sgRNA_81127	NFR_Targeting	nfr_149	chr8	128229414	128229437	+	GGGTGAGTTTGTCTCCCAGG	GGGTGAGTTTGTCTCCCAGGNGG	173.7/160.28/156.01/187.19	1458.3/236.43/462.21/69.46	166.99	349.32	1.0603	206.21	601.79	7.4326	1	5.3253e-14	1.0651e-13	8.8813e-13	TRUE
DB	CIL3_sgRNA_12477	TranscripRegs	TET3	chr2	74229870	74229893	-	CCTCCCATTATCCCCGCCGG	CCTCCCATTATCCCCGCCGGNGG	654.92/674.31/624.04/648.77	4816.2/1177.1/512.29/1545.8	651.84	1361.5	1.0614	432.29	2841.2	13.313	1	9.7083e-41	1.9417e-40	5.78e-39	TRUE
DB	NT_sgRNA_485	NonTarg						TATTTCGTTGGTGAGTAGAA	TATTTCGTTGGTGAGTAGAANGG	615.02/627.36/638.73/617.2	1201.1/1398.5/1764.1/224.72	622.28	1299.8	1.0614	125.01	2694.3	13.052	1	3.0839e-39	6.1678e-39	1.7371e-37	TRUE
DB	BCL6MYC_sgRNA_129923	NFR_Targeting	nfr_188	chr8	129123927	129123950	+	TATGGTCCCCAAAGTCACCA	TATGGTCCCCAAAGTCACCANGG	868.51/973.82/927.01/1011.1	3761.7/2528.7/939.83/1446.4	950.42	1987.5	1.0636	3829.6	4375.8	15.678	1	1.0673e-55	2.1345e-55	1.0603e-53	TRUE
DB	CIL3_sgRNA_7067	TranscripRegs	MTERF3	chr8	97273760	97273783	-	CAGCGAGTTGGTCGGTCCCG	CAGCGAGTTGGTCGGTCCCGNGG	1589.9/1419/1588.4/1390.8	2354.5/1100/1.5639e+05/3934.7	1503.7	3144.6	1.0638	11507	7408.7	19.064	1	2.533e-81	5.0661e-81	4.483e-79	TRUE
DB	BCL6MYC_sgRNA_117783	BCL6_MYC_PromoterTiling	tiling_BCL6-P	chr3	187459015	187459038	-	CAGCTCCAGATACCGCGTTG	CAGCTCCAGATACCGCGTTGNGG	396.44/515.65/548.29/366.86	678.06/239.79/1400.1/1231.2	456.05	954.63	1.0641	7856.3	1888.8	11.472	1	9.1045e-31	1.8209e-30	3.8596e-29	TRUE
DB	BCL6MYC_sgRNA_126474	NFR_Targeting	nfr_230	chr11	121238912	121238935	-	TTAGCTCCTCAGGATACTGG	TTAGCTCCTCAGGATACTGGNGG	667.38/574.74/561.86/799.88	2189.2/12732/410.21/245.15	621.06	1299.7	1.0642	13257	2688.3	13.089	1	1.9044e-39	3.8087e-39	1.0764e-37	TRUE
DB	BCL6MYC_sgRNA_156820	NFR_Targeting	nfr_189	chr8	129163733	129163756	-	TTCAGTGTCTAATTTCTCAT	TTCAGTGTCTAATTTCTCATNGG	552.69/675.93/698.65/717.93	587.76/2252/2908.1/625.14	687.29	1438.6	1.0645	6438	3018.7	13.674	1	7.2877e-43	1.4575e-42	4.6372e-41	TRUE
DB	BCL6MYC_sgRNA_297312	NFR_Targeting	nfr_110	chr8	8643729	8643752	-	AAATGACTCTTTCCTTTGTG	AAATGACTCTTTCCTTTGTGNGG	675.7/733.4/739.35/687.11	1451.5/556.71/1800.7/1522.7	710.26	1487.1	1.065	1037.4	3134.4	13.876	1	4.4576e-44	8.9151e-44	2.9524e-42	TRUE
DB	BCL6MYC_sgRNA_199742	NFR_Targeting	nfr_136	chr8	96225020	96225043	-	CATTCTTCCTCACAGCTTTA	CATTCTTCCTCACAGCTTTANGG	679.02/694.55/680.56/708.16	1184/1695.3/2457.4/919.32	687.56	1439.7	1.0651	198.41	3020	13.686	1	6.1662e-43	1.2332e-42	3.939e-41	TRUE
DB	BCL6MYC_sgRNA_80046	NFR_Targeting	nfr_97	chr8	8188050	8188073	+	GATTTATACCCCTTCCAGGA	GATTTATACCCCTTCCAGGANGG	442.15/414.46/438.63/481.13	1160.2/447.71/6180.2/685.06	440.39	922.63	1.0652	779.31	1815	11.319	1	5.2649e-30	1.053e-29	2.1557e-28	TRUE
DB	BCL6MYC_sgRNA_72455	NFR_Targeting	nfr_117	chr8	96037409	96037432	-	GCAGCAGCTCCAGGCAGTAG	GCAGCAGCTCCAGGCAGTAGNGG	576.79/582.84/503.07/572.84	1460/296.8/1222.9/1186.3	574.82	1204.6	1.0661	1739.8	2460.6	12.696	1	3.1112e-37	6.2225e-37	1.6601e-35	TRUE
DB	BCL6MYC_sgRNA_253622	NFR_Targeting	nfr_50	chr3	187718137	187718160	+	GGGAGACTAAGATGTCCAGA	GGGAGACTAAGATGTCCAGANGG	353.22/385.32/315.41/339.8	511.1/751.22/702.95/1050.1	346.51	727.08	1.0671	854.53	1380.7	10.242	1	6.4102e-25	1.282e-24	2.0803e-23	TRUE
DB	BCL6MYC_sgRNA_233870	NFR_Targeting	nfr_37	chr3	187662929	187662952	+	GACTAAGGTGACTGGGACCT	GACTAAGGTGACTGGGACCTNGG	387.3/458.18/427.33/508.94	212.96/605.34/1960.6/1253	442.75	929.17	1.0677	2644	1826.1	11.383	1	2.5501e-30	5.1002e-30	1.0535e-28	TRUE
DB	BCL6MYC_sgRNA_283317	NFR_Targeting	nfr_53	chr3	187807008	187807031	+	GGGAAGTCCATAGAATCCTG	GGGAAGTCCATAGAATCCTGNGG	403.92/475.17/382.11/392.42	669.54/261.59/1024.6/1002.4	398.17	835.97	1.0682	2084.6	1617.8	10.885	1	6.8226e-28	1.3645e-27	2.5457e-26	TRUE
DB	CIL3_sgRNA_4973	TranscripRegs	HOXB2	chr17	46622007	46622030	+	GCAGCGGGGAGTGGCGGCGG	GCAGCGGGGAGTGGCGGCGGNGG	1127/1277.4/1132.8/1262.2	1776.9/2386.1/4456.5/2639.5	1197.5	2512.8	1.0687	6577.3	5703.9	17.416	1	3.1339e-68	6.2678e-68	4.1942e-66	TRUE
DB	CIL3_sgRNA_17616	NonTarg						GTACCGCCTCCCACCATAAG	GTACCGCCTCCCACCATAAGNGG	925.03/946.3/904.4/995.33	1046/3028.4/751.1/2881.9	935.67	1964	1.0689	1588	4298.1	15.685	1	9.5719e-56	1.9144e-55	9.5389e-54	TRUE
DB	BCL6MYC_sgRNA_35590	NFR_Targeting	nfr_2	chr1	234744932	234744955	-	CAGCAGCAGCTTGGCCACGG	CAGCAGCAGCTTGGCCACGGNGG	576.79/683.22/575.43/660.8	1364.6/1234.1/446.81/1509	618.8	1299.4	1.0691	3186.4	2677.1	13.154	1	8.069e-40	1.6138e-39	4.601e-38	TRUE
DB	BCL6MYC_sgRNA_319412	NFR_Targeting	nfr_66	chr3	187947578	187947601	+	CTACATTAGGCATGGCCTTA	CTACATTAGGCATGGCCTTANGG	221.91/177.28/255.49/228.54	248.73/404.12/1407.8/543.42	225.22	473.77	1.0695	1078.9	845.37	8.5484	1	6.2398e-18	1.248e-17	1.36e-16	TRUE
DB	BCL6MYC_sgRNA_204740	NFR_Targeting	nfr_137	chr8	96234533	96234556	-	ACTCTGATGCACTGAGGTGG	ACTCTGATGCACTGAGGTGGNGG	402.26/437.94/367.41/387.16	536.65/335.37/1124.7/1269.3	394.71	830.68	1.0716	909.27	1601.7	10.893	1	6.1911e-28	1.2382e-27	2.3154e-26	TRUE
DB	BCL6MYC_sgRNA_130500	NFR_Targeting	nfr_188	chr8	129124719	129124742	-	TTTCTTTGACAGATTGATGA	TTTCTTTGACAGATTGATGANGG	341.59/318.94/366.28/356.34	880.79/588.57/182.96/1513.1	348.96	734.68	1.0719	436.66	1391.8	10.339	1	2.3454e-25	4.6908e-25	7.7831e-24	TRUE
DB	BCL6MYC_sgRNA_234931	NFR_Targeting	nfr_37	chr3	187665266	187665289	-	ACAAGCTTGGCACAAGGATG	ACAAGCTTGGCACAAGGATGNGG	555.18/566.65/492.9/484.14	1538.4/1660.1/379.4/667.36	524.04	1102.9	1.0721	1782.5	2213.8	12.302	1	4.3964e-35	8.7928e-35	2.1509e-33	TRUE
DB	BCL6MYC_sgRNA_8907	BCL6_MYC_PromoterTiling	tiling_MYC-P	chr8	128751079	128751102	-	AGGGTAGGGGAAGACCACCG	AGGGTAGGGGAAGACCACCGNGG	396.44/441.18/412.63/485.64	1284.6/513.11/179.11/1417.8	426.9	898.83	1.0724	1595	1751.7	11.276	1	8.6307e-30	1.7261e-29	3.4854e-28	TRUE
DB	BCL6MYC_sgRNA_161087	NFR_Targeting	nfr_219	chr8	131070521	131070544	-	AGGGCCACCCTGATGATGGG	AGGGCCACCCTGATGATGGGNGG	287.57/359.42/300.71/381.14	1870.6/1182.2/175.26/208.38	330.07	695.27	1.0725	2046.1	1306.2	10.105	1	2.6277e-24	5.2553e-24	8.2386e-23	TRUE
DB	CIL3_sgRNA_6659	TranscripRegs	MEF2A	chr15	100106215	100106238	-	CGGAGCCGCCTCTTTCAGCC	CGGAGCCGCCTCTTTCAGCCNGG	629.98/716.4/782.31/656.29	1071.6/1381.7/1509.9/1661.6	686.35	1445.8	1.0738	4730.7	3014	13.834	1	7.9983e-44	1.5997e-43	5.2652e-42	TRUE
DB	BCL6MYC_sgRNA_156390	NFR_Targeting	nfr_189	chr8	129162965	129162988	+	CATTTCCCCCACGTGTTCAC	CATTTCCCCCACGTGTTCACNGG	417.22/448.46/359.5/462.33	626.95/1198.9/3630.3/69.46	432.84	912.94	1.0749	2245.6	1779.5	11.381	1	2.5983e-30	5.1966e-30	1.072e-28	TRUE
DB	BCL6MYC_sgRNA_168239	NFR_Targeting	nfr_235	chr11	121301974	121301997	+	CTCCTGGATATAGAACACTG	CTCCTGGATATAGAACACTGNGG	659.9/611.17/568.64/798.37	1407.2/13083/1072.7/1273.4	635.54	1340.3	1.0753	10726	2760.1	13.415	1	2.4611e-41	4.9223e-41	1.5012e-39	TRUE
DB	BCL6MYC_sgRNA_255471	NFR_Targeting	nfr_14	chr1	235123168	235123191	-	CCTCTAGCTCCAAATAAAAG	CCTCTAGCTCCAAATAAAAGNGG	595.08/747.17/614.99/651.78	2725.9/1849.5/822.35/337.77	633.39	1335.9	1.0755	5030	2749.4	13.399	1	3.07e-41	6.1399e-41	1.8655e-39	TRUE
DB	BCL6MYC_sgRNA_234597	NFR_Targeting	nfr_8	chr1	235064503	235064526	-	GCTGATTTACAGTGTCGGTG	GCTGATTTACAGTGTCGGTGNGG	170.38/201.56/228.36/201.47	495.76/159.3/356.29/527.08	201.52	426.03	1.0763	563.42	744.98	8.2255	1	9.722e-17	1.9444e-16	1.9766e-15	TRUE
DB	BCL6MYC_sgRNA_382942	NFR_Targeting	nfr_89	chr3	188632666	188632689	-	GCTGCTCTGCTGCATGTGAG	GCTGCTCTGCTGCATGTGAGNGG	602.56/571.5/627.43/632.23	1105.7/1490.7/833.91/1635.7	614.99	1298.2	1.0766	832.58	2658.3	13.251	1	2.2277e-40	4.4553e-40	1.2977e-38	TRUE
DB	BCL6MYC_sgRNA_8966	BCL6_MYC_PromoterTiling	tiling_MYC-P	chr8	128751167	128751190	+	GGATTCTCTGCTCTCCTCGA	GGATTCTCTGCTCTCCTCGANGG	300.03/359.42/366.28/324.76	845.02/2143/136.74/600.62	342.09	722.82	1.077	984.87	1360.6	10.322	1	2.8102e-25	5.6204e-25	9.2591e-24	TRUE
DB	BCL6MYC_sgRNA_243417	NFR_Targeting	nfr_45	chr3	187689690	187689713	+	GGTGAAAGTCTTCATCTGCC	GGTGAAAGTCTTCATCTGCCNGG	585.1/588.5/576.56/644.26	315.18/1809.3/768.43/1712	586.8	1240.2	1.0783	1137.4	2519.4	13.018	1	4.8575e-39	9.715e-39	2.7125e-37	TRUE
DB	CIL3_sgRNA_7065	TranscripRegs	MTERF2	chr12	107380834	107380857	-	GCTCCAGGCCTCGGGGACTG	GCTCCAGGCCTCGGGGACTGNGG	888.46/739.07/733.7/811.15	2153.4/2030.6/454.51/1246.2	775.11	1638.4	1.0788	5720.4	3464.2	14.668	1	5.1909e-49	1.0382e-48	4.1718e-47	TRUE
DB	BCL6MYC_sgRNA_199416	NFR_Targeting	nfr_135	chr8	96224427	96224450	+	GCAGCCCTGCTGAGGAATTT	GCAGCCCTGCTGAGGAATTTNGG	814.49/913.11/841.09/1158.5	1627/21051/2081.9/1236.7	877.1	1854.4	1.0793	28560	3991.2	15.47	1	2.7629e-54	5.5259e-54	2.5714e-52	TRUE
DB	BCL6MYC_sgRNA_236444	NFR_Targeting	nfr_9	chr1	235068840	235068863	-	CCAGAATCAGTTCCCATCCA	CCAGAATCAGTTCCCATCCANGG	870.18/889.64/784.57/779.58	1594.6/295.12/2068.4/1905.4	827.37	1750	1.0798	3275.2	3733	15.101	1	8.0132e-52	1.6026e-51	6.8478e-50	TRUE
DB	CIL3_sgRNA_11102	TranscripRegs	SMYD3	chr1	246670537	246670560	-	TGGACGCGGGTAGCCGTCTG	TGGACGCGGGTAGCCGTCTGNGG	878.49/1076.6/1072.8/996.09	7221.8/962.5/2112.7/2266.3	1034.5	2189.5	1.081	9684.4	4822.4	16.633	1	2.0195e-62	4.0389e-62	2.3959e-60	TRUE
DB	BCL6MYC_sgRNA_204412	NFR_Targeting	nfr_137	chr8	96233948	96233971	+	CTAGAAACTGGGGGTATGGC	CTAGAAACTGGGGGTATGGCNGG	296.71/281.7/379.85/336.04	838.2/134.15/502.66/856.67	316.37	670.43	1.0811	2001.5	1244.7	10.036	1	5.3104e-24	1.0621e-23	1.6412e-22	TRUE
DB	BCL6MYC_sgRNA_96632	NFR_Targeting	nfr_180	chr8	129082423	129082446	+	GTGTTCACCTGGTTCATCTG	GTGTTCACCTGGTTCATCTGNGG	335.77/279.28/376.46/311.23	284.51/580.18/803.09/791.3	323.5	685.74	1.0815	1687.1	1276.7	10.138	1	1.8699e-24	3.7398e-24	5.9201e-23	TRUE
DB	BCL6MYC_sgRNA_224409	NFR_Targeting	nfr_33	chr3	187638007	187638030	+	CTTAGTTTATTCAAAAAGTG	CTTAGTTTATTCAAAAAGTGNGG	343.25/440.37/353.85/354.83	221.48/385.67/1203.7/1118.2	354.34	751.92	1.0833	2508	1416.3	10.564	1	2.1769e-26	4.3538e-26	7.5731e-25	TRUE
DB	BCL6MYC_sgRNA_187371	NFR_Targeting	nfr_134	chr8	96203362	96203385	-	GGGAACTTCTCCCCTCCTAA	GGGAACTTCTCCCCTCCTAANGG	617.52/586.89/640.99/537.51	1250.5/1380/754.95/1306.1	602.2	1278.3	1.0846	2053	2595.1	13.272	1	1.6852e-40	3.3704e-40	9.8877e-39	TRUE
DB	BCL6MYC_sgRNA_130234	NFR_Targeting	nfr_188	chr8	129124390	129124413	+	AAGGCCTCCATGTGTGTGCA	AAGGCCTCCATGTGTGTGCANGG	370.68/356.18/402.46/404.45	843.31/1084.9/799.24/288.73	386.57	821.28	1.0852	582.76	1564.1	10.992	1	2.0947e-28	4.1893e-28	8.0097e-27	TRUE
DB	CIL4_sgRNA_8977	NonTarg						AGATTTGGGAACTTCGTCAA	AGATTTGGGAACTTCGTCAANGG	460.44/497.03/551.69/484.14	1109.1/1334.8/186.81/975.16	490.58	1042.1	1.0854	1575.1	2053.1	12.172	1	2.1812e-34	4.3624e-34	1.0466e-32	TRUE
DB	BCL6MYC_sgRNA_315990	NFR_Targeting	nfr_64	chr3	187931631	187931654	-	AGCCTTGCTGAATTTCTCTC	AGCCTTGCTGAATTTCTCTCNGG	540.22/586.08/596.91/526.23	1235.2/1532.6/1157.5/363.64	563.15	1196.3	1.0856	1184.5	2403.6	12.915	1	1.8638e-38	3.7276e-38	1.0301e-36	TRUE
DB	BCL6MYC_sgRNA_179789	NFR_Targeting	nfr_131	chr8	96189980	96190003	+	CCAGGAACACAAAAATCTAG	CCAGGAACACAAAAATCTAGNGG	728.06/731.79/781.18/737.48	650.8/2084.3/2278.3/1037.8	734.63	1561.1	1.0864	741.96	3257.9	14.479	1	8.2341e-48	1.6468e-47	6.2898e-46	TRUE
DB	BCL6MYC_sgRNA_16869	NFR_Targeting	nfr_114	chr8	95960785	95960808	+	AGCAGGTTCCCCATAGCCGC	AGCAGGTTCCCCATAGCCGCNGG	640.79/659.74/644.39/650.28	1659.4/3264.8/1092/242.43	647.33	1375.7	1.0864	71.373	2818.7	13.719	1	3.9332e-43	7.8665e-43	2.5427e-41	TRUE
DB	BCL6MYC_sgRNA_221963	NFR_Targeting	nfr_32	chr3	187631543	187631566	-	AAGAGTTCTATAAACAAGGA	AAGAGTTCTATAAACAAGGANGG	284.24/257.42/315.41/260.11	880.79/1178.8/277.33/268.31	272.18	579.06	1.0864	792.7	1048.6	9.4769	1	1.3098e-21	2.6196e-21	3.5559e-20	TRUE
DB	BCL6MYC_sgRNA_98742	NFR_Targeting	nfr_204	chr8	130985610	130985633	+	TCCATTCAGTTAAGCACAGG	TCCATTCAGTTAAGCACAGGNGG	375.66/371.56/317.67/363.85	1008.6/357.17/558.51/1036.4	367.71	783.54	1.0894	865.5	1477.4	10.819	1	1.4047e-27	2.8093e-27	5.1523e-26	TRUE
DB	BCL6MYC_sgRNA_223872	NFR_Targeting	nfr_33	chr3	187636225	187636248	-	AAAACAAAGCGTTTGTCTAG	AAAACAAAGCGTTTGTCTAGNGG	536.07/427.41/410.37/521.72	584.36/2505.2/1438.6/212.47	474.57	1011.5	1.0902	4116.8	1976.7	12.077	1	7.0172e-34	1.4034e-33	3.3179e-32	TRUE
DB	CIL3_sgRNA_5142	TranscripRegs	HSF1	chr8	145515299	145515322	+	GGCGGCCATGCTGGGCCCCG	GGCGGCCATGCTGGGCCCCGNGG	255.98/321.37/289.41/558.56	1071.6/16631/231.11/70.822	305.39	651.35	1.0903	22349	1195.5	10.006	1	7.1898e-24	1.438e-23	2.2093e-22	TRUE
DB	CIL3_sgRNA_7921	TranscripRegs	NR2C1	chr12	95467253	95467276	+	GAAGAAAGCCGACGGGATGT	GAAGAAAGCCGACGGGATGTNGG	554.35/547.22/529.08/588.63	923.38/1425.3/779.98/3020.8	550.79	1174.3	1.0909	643	2343.4	12.881	1	2.8726e-38	5.7452e-38	1.5769e-36	TRUE
DB	CIL3_sgRNA_8746	TranscripRegs	PHF20	chr20	34359983	34360006	-	CTCACCTCACGGCCCCACTC	CTCACCTCACGGCCCCACTCNGG	723.07/754.45/714.48/747.25	2248.8/887.04/2334.2/862.12	735.16	1567.9	1.0917	364.11	3260.6	14.584	1	1.7701e-48	3.5401e-48	1.3915e-46	TRUE
DB	BCL6MYC_sgRNA_177533	NFR_Targeting	nfr_237	chr11	121316562	121316585	+	TTAGTGGCTGTGTCCTTTAT	TTAGTGGCTGTGTCCTTTATNGG	482.05/530.22/481.59/479.62	816.05/1547.7/159.85/1240.7	481.82	1028.4	1.0922	782.5	2011.2	12.188	1	1.8075e-34	3.615e-34	8.6986e-33	TRUE
DB	CIL3_sgRNA_10337	TranscripRegs	RXRB	chr6	33168145	33168168	-	ATTGTGGGGTCGCGTCCCGG	ATTGTGGGGTCGCGTCCCGGNGG	1448.6/1410.1/1469.7/1270.5	2809.3/3288.3/910.94/4205.7	1429.4	3048.8	1.0923	9204.6	6989.6	19.37	1	6.8965e-84	1.3793e-83	1.3537e-81	TRUE
DB	BCL6MYC_sgRNA_264459	NFR_Targeting	nfr_16	chr1	235147999	235148022	-	TGTCCAGCTTTCAGTCCTGC	TGTCCAGCTTTCAGTCCTGCNGG	634.97/548.03/667/589.38	1119.3/2250.3/342.81/1494.1	612.18	1306.7	1.0926	2719.8	2644.3	13.506	1	7.2302e-42	1.446e-41	4.5033e-40	TRUE
DB	BCL6MYC_sgRNA_75745	NFR_Targeting	nfr_203	chr8	130951797	130951820	+	CAGGAAAGCTAGGAGTGTGA	CAGGAAAGCTAGGAGTGTGANGG	412.23/358.61/336.89/391.67	628.65/358.84/1278.8/973.8	375.14	801.22	1.0927	1128.5	1511.5	10.96	1	2.9849e-28	5.9699e-28	1.1307e-26	TRUE
DB	BCL6MYC_sgRNA_49032	NFR_Targeting	nfr_172	chr8	129013561	129013584	+	GGACTCCCTAGTGTCTGCAA	GGACTCCCTAGTGTCTGCAANGG	454.62/434.7/477.07/431.51	109.03/484.6/1415.5/2379.3	444.66	950.07	1.0936	473.94	1835.1	11.798	1	1.9961e-32	3.9922e-32	8.9916e-31	TRUE
DB	BCL6MYC_sgRNA_131524	NFR_Targeting	nfr_102	chr8	8255969	8255992	+	TATTCCTAACTGGTTCTGAT	TATTCCTAACTGGTTCTGATNGG	559.34/582.03/556.21/506.69	2080.2/1131.9/437.18/1251.6	557.77	1191.7	1.094	1067.6	2377.4	13.002	1	5.9317e-39	1.1863e-38	3.3067e-37	TRUE
DB	BCL6MYC_sgRNA_224099	NFR_Targeting	nfr_33	chr3	187636772	187636795	+	AATTACAAGTTGAAAAGCTT	AATTACAAGTTGAAAAGCTTNGG	217.75/184.57/195.58/218.01	83.479/382.32/687.54/502.56	206.66	442.44	1.0945	287.66	766.64	8.5154	1	8.303e-18	1.6606e-17	1.7916e-16	TRUE
DB	CIL3_sgRNA_17862	NonTarg						GACTCGACGGTTCCACACGC	GACTCGACGGTTCCACACGCNGG	821.97/742.31/743.87/854	1535/380.64/2164.7/1812.8	782.92	1673.9	1.0953	3250.6	3504.2	15.051	1	1.703e-51	3.406e-51	1.4364e-49	TRUE
DB	BCL6MYC_sgRNA_126440	NFR_Targeting	nfr_230	chr11	121238855	121238878	+	AATACAGCATTGTCTGACCT	AATACAGCATTGTCTGACCTNGG	565.16/560.98/655.69/594.64	1005.2/1713.7/1477.2/847.14	579.9	1241.2	1.0965	2179	2485.5	13.264	1	1.8826e-40	3.7652e-40	1.1026e-38	TRUE
DB	BCL6MYC_sgRNA_68363	NFR_Targeting	nfr_229	chr11	121162676	121162699	-	CCAGCTCAGCAACTTCAAAG	CCAGCTCAGCAACTTCAAAGNGG	915.89/941.44/923.62/873.55	809.24/2322.4/1617.7/2398.4	919.75	1970.1	1.0981	878.44	4214.4	16.179	1	3.5395e-59	7.0789e-59	3.8729e-57	TRUE
DB	BCL6MYC_sgRNA_59488	NFR_Targeting	nfr_174	chr8	129028660	129028683	+	GGATTGTTTGTAGGTACACA	GGATTGTTTGTAGGTACACANGG	168.72/212.9/226.1/215	369.69/404.12/514.21/559.76	213.95	459.16	1.0981	732	797.43	8.6835	1	1.9185e-18	3.8369e-18	4.333e-17	TRUE
DB	BCL6MYC_sgRNA_17757	NFR_Targeting	nfr_114	chr8	95961498	95961521	-	GCCGTCTGGGTACCTGAACG	GCCGTCTGGGTACCTGAACGNGG	812.83/777.93/797/837.46	1751.4/487.96/2031.8/1698.4	804.92	1724.9	1.0986	637.68	3617.2	15.296	1	4.071e-53	8.1421e-53	3.6223e-51	TRUE
DB	BCL6MYC_sgRNA_276788	NFR_Targeting	nfr_106	chr8	8563683	8563706	+	AAGTATAAGTCCCCATTGAA	AAGTATAAGTCCCCATTGAANGG	295.05/267.13/319.93/284.17	749.61/1442.1/493.03/151.18	289.61	621.32	1.0986	494.62	1125.4	9.8879	1	2.3483e-23	4.6966e-23	6.9332e-22	TRUE
DB	BCL6MYC_sgRNA_51850	NFR_Targeting	nfr_94	chr8	8146902	8146925	-	GGAGAATCAGGCTTAGAAAT	GGAGAATCAGGCTTAGAAATNGG	361.53/368.32/444.29/455.57	272.59/793.14/949.46/2115.1	406.3	871.3	1.0987	2438.9	1655.5	11.428	1	1.5105e-30	3.0211e-30	6.2964e-29	TRUE
DB	BCL6MYC_sgRNA_98466	NFR_Targeting	nfr_204	chr8	130985302	130985325	-	ATTTCCATGGCCACAATGCT	ATTTCCATGGCCACAATGCTNGG	441.32/386.13/451.07/470.6	1557.1/1472.3/256.14/441.27	446.2	956.77	1.0988	1417.1	1842.3	11.895	1	6.2666e-33	1.2533e-32	2.8667e-31	TRUE
DB	BCL6MYC_sgRNA_142176	NFR_Targeting	nfr_26	chr3	187491588	187491611	-	CCATCCCTGGTGTACCTGAA	CCATCCCTGGTGTACCTGAANGG	749.67/797.35/968.84/822.43	957.46/2143/1328.9/2474.7	809.89	1735.9	1.099	9735.5	3642.8	15.343	1	1.9745e-53	3.949e-53	1.7715e-51	TRUE
DB	BCL6MYC_sgRNA_133143	NFR_Targeting	nfr_208	chr8	131028225	131028248	-	GGCAGACCCTTCCTGCGAGC	GGCAGACCCTTCCTGCGAGCNGG	821.97/922.83/945.1/840.47	739.39/4282.6/1789.1/1992.5	881.65	1890.8	1.0999	3659.5	4014.9	15.927	1	2.0541e-57	4.1081e-57	2.16e-55	TRUE
DB	BCL6MYC_sgRNA_75959	NFR_Targeting	nfr_203	chr8	130952035	130952058	-	GGTCACTTGCCCTCCCCGCT	GGTCACTTGCCCTCCCCGCTNGG	405.58/422.56/392.28/460.08	926.79/446.04/851.24/1618	414.07	889.02	1.1005	911.82	1691.7	11.547	1	3.8072e-31	7.6144e-31	1.6332e-29	TRUE
DB	BCL6MYC_sgRNA_10190	NFR_Targeting	nfr_157	chr8	128962645	128962668	-	ACTGGCCGCATCTCCCCACA	ACTGGCCGCATCTCCCCACANGG	1341.4/1504.9/1383.7/1350.2	3785.5/930.64/4610.6/2081.1	1367	2933.3	1.101	6744.3	6640	19.222	1	1.2064e-82	2.4127e-82	2.2327e-80	TRUE
DB	BCL6MYC_sgRNA_166086	NFR_Targeting	nfr_222	chr8	131078592	131078615	+	GCCTCCTGCAGACAGTACAT	GCCTCCTGCAGACAGTACATNGG	597.57/607.93/505.33/573.6	1889.4/908.84/558.51/1607.1	585.58	1258	1.1018	2408.9	2513.4	13.412	1	2.5723e-41	5.1445e-41	1.566e-39	TRUE
DB	BCL6MYC_sgRNA_164629	NFR_Targeting	nfr_221	chr8	131076348	131076371	-	CTCTGTCCTGAACCATCTGG	CTCTGTCCTGAACCATCTGGNGG	1043.9/845.92/932.66/912.64	1458.3/1410.2/63722/2504.6	922.65	1981.5	1.1019	6927.9	4229.6	16.281	1	6.7527e-60	1.3505e-59	7.5157e-58	TRUE
DB	BCL6MYC_sgRNA_181079	NFR_Targeting	nfr_199	chr8	129202468	129202491	-	GTCAGGATTCAAAATCTCAG	GTCAGGATTCAAAATCTCAGNGG	376.49/410.41/328.98/327.02	480.43/1381.7/1036.1/320.06	352.74	758.28	1.102	1705.8	1409	10.804	1	1.647e-27	3.294e-27	6.0275e-26	TRUE
DB	BCL6MYC_sgRNA_110817	NFR_Targeting	nfr_206	chr8	131000644	131000667	-	GTCCACGTGGCTGAATTAGA	GTCCACGTGGCTGAATTAGANGG	692.32/759.31/729.17/692.37	911.46/1913.3/1454/1600.3	710.77	1527.2	1.1023	1124.4	3137	14.576	1	1.9933e-48	3.9866e-48	1.5556e-46	TRUE
DB	BCL6MYC_sgRNA_44185	NFR_Targeting	nfr_170	chr8	129006414	129006437	-	TGAAAGAAGGGACTAGGAGT	TGAAAGAAGGGACTAGGAGTNGG	602.56/670.26/642.13/696.13	947.23/1873/866.65/3059	656.19	1410.1	1.1025	1622.6	2862.9	14.091	1	2.1716e-45	4.3432e-45	1.5029e-43	TRUE
DB	BCL6MYC_sgRNA_83645	NFR_Targeting	nfr_176	chr8	129062952	129062975	+	GGCTGATAGTTCCTACCTGC	GGCTGATAGTTCCTACCTGCNGG	497.01/491.36/452.2/483.38	1023.9/224.7/1072.7/1376.9	487.37	1048.3	1.1034	453.92	2037.7	12.426	1	9.4146e-36	1.8829e-35	4.7348e-34	TRUE
DB	CIL3_sgRNA_3216	TranscripRegs	ETV6	chr12	11802820	11802843	+	CAGACCCCGCCGCCGCGCTC	CAGACCCCGCCGCCGCGCTCNGG	1212.6/1259.6/1263.9/1162.2	3952.5/1012.8/1363.5/4478.1	1236.1	2658	1.1039	2444.2	5915.5	18.488	1	1.2989e-76	2.5978e-76	2.1034e-74	TRUE
DB	CIL3_sgRNA_14080	TranscripRegs	ZEB2	chr2	145277625	145277648	+	AAAAACCTCGCCAAGAGTGT	AAAAACCTCGCCAAGAGTGTNGG	228.56/208.04/319.93/338.29	865.46/1646.6/315.85/126.66	274.24	590.65	1.104	4220	1057.7	9.729	1	1.1344e-22	2.2688e-22	3.2601e-21	TRUE
DB	BCL6MYC_sgRNA_152164	NFR_Targeting	nfr_126	chr8	96146946	96146969	-	CCGCACACTCAAGTTATTGC	CCGCACACTCAAGTTATTGCNGG	688.16/587.69/620.65/663.06	3489.1/635.52/1357.7/1404.2	641.85	1381	1.1042	1992.3	2791.5	13.989	1	9.0621e-45	1.8124e-44	6.1274e-43	TRUE
DB	CIL3_sgRNA_651	TranscripRegs	ATF5	chr19	50432505	50432528	+	CGCCTCTGCCTGCGTAGCCC	CGCCTCTGCCTGCGTAGCCCNGG	826.13/810.31/823.01/878.81	1776.9/3236.3/1538.8/1773.3	824.57	1775.1	1.1052	1050.2	3718.5	15.588	1	4.4215e-55	8.8429e-55	4.3133e-53	TRUE
DB	BCL6MYC_sgRNA_367464	NFR_Targeting	nfr_85	chr3	188418486	188418509	+	ATGAAGTTCTGGATGTTTCA	ATGAAGTTCTGGATGTTTCANGG	219.41/256.61/206.88/218.76	425.91/251.52/519.99/629.22	219.09	472.95	1.1067	519.04	819.24	8.8694	1	3.6769e-19	7.3538e-19	8.7243e-18	TRUE
DB	BCL6MYC_sgRNA_245107	NFR_Targeting	nfr_46	chr3	187693823	187693846	+	TCGGTTTCTGCCATACCCCT	TCGGTTTCTGCCATACCCCTNGG	681.51/751.21/670.39/717.18	429.32/1011.1/2596.1/2004.8	699.35	1508	1.1074	1388.3	3079.4	14.572	1	2.1257e-48	4.2514e-48	1.6528e-46	TRUE
DB	CIL3_sgRNA_17657	NonTarg						GGGACGACGCGGGCGGCAGA	GGGACGACGCGGGCGGCAGANGG	1147.8/1172.2/1163.3/1530.6	3092.1/33408/1943.2/1254.4	1167.7	2517.7	1.1077	44037	5541.5	18.135	1	8.5036e-74	1.7007e-73	1.3241e-71	TRUE
DB	BCL6MYC_sgRNA_232726	NFR_Targeting	nfr_37	chr3	187660298	187660321	-	GGGTCCTCCACAAGATATGC	GGGTCCTCCACAAGATATGCNGG	182.01/194.28/186.53/145.84	586.06/78.811/558.51/238.34	184.27	398.42	1.1083	529.1	672.98	8.255	1	7.594e-17	1.5188e-16	1.5557e-15	TRUE
DB	CIL3_sgRNA_17613	NonTarg						GCCCGAGGGTCGAGCCACCG	GCCCGAGGGTCGAGCCACCGNGG	1154.4/1154.3/1197.2/1057	2603.2/1056.4/7553.3/2378	1154.4	2490.6	1.1087	3773.6	5468.9	18.068	1	2.8234e-73	5.6469e-73	4.3339e-71	TRUE
DB	BCL6MYC_sgRNA_169975	NFR_Targeting	nfr_195	chr8	129185009	129185032	+	CAGCCATCAAGAATGACTAC	CAGCCATCAAGAATGACTACNGG	466.26/501.89/406.98/394.68	228.29/1130.2/1259.5/755.89	436.62	943.04	1.1092	2592	1797.2	11.946	1	3.4264e-33	6.8527e-33	1.5831e-31	TRUE
DB	BCL6MYC_sgRNA_180895	NFR_Targeting	nfr_239	chr11	121322185	121322208	+	TCATAAGCAAGCCGCCGCTG	TCATAAGCAAGCCGCCGCTGNGG	860.2/849.97/835.44/831.45	1819.5/702.59/2062.6/1819.6	842.71	1819.5	1.1096	179.47	3812.4	15.821	1	1.1219e-56	2.2439e-56	1.1499e-54	TRUE
DB	BCL6MYC_sgRNA_345849	NFR_Targeting	nfr_75	chr3	188107859	188107882	+	TCTGACTGTTATTATTACAG	TCTGACTGTTATTATTACAGNGG	777.92/831.35/743.87/914.9	1277.7/5761.6/828.13/2198.2	804.64	1738	1.11	5758.9	3615.8	15.522	1	1.2388e-54	2.4777e-54	1.1732e-52	TRUE
DB	BCL6MYC_sgRNA_81079	NFR_Targeting	nfr_149	chr8	128229347	128229370	-	GAGTTGAACTTAAACAACCC	GAGTTGAACTTAAACAACCCNGG	265.13/307.61/293.93/268.38	165.25/677.44/539.25/727.28	281.16	608.34	1.1108	427.73	1088.1	9.9189	1	1.722e-23	3.4441e-23	5.1451e-22	TRUE
DB	BCL6MYC_sgRNA_236242	NFR_Targeting	nfr_9	chr1	235068216	235068239	+	TTTAGATCCATGAGAATGCG	TTTAGATCCATGAGAATGCGNGG	873.5/871.83/879.53/929.18	1548.6/2560.5/947.54/2240.4	876.52	1894.5	1.1111	937.86	3988.1	16.12	1	9.2294e-59	1.8459e-58	9.9974e-57	TRUE
DB	BCL6MYC_sgRNA_105569	NFR_Targeting	nfr_118	chr8	96084709	96084732	-	TCTCTCTTCTCTACCTACCC	TCTCTCTTCTCTACCTACCCNGG	889.29/991.63/965.45/931.43	3812.8/3373.8/716.43/730.01	948.44	2051.9	1.1125	1980.9	4365.4	16.701	1	6.4475e-63	1.2895e-62	7.8211e-61	TRUE
DB	CIL3_sgRNA_7616	TranscripRegs	NFXL1	chr4	47916526	47916549	-	CCCCTACCACGCTCCCGCAG	CCCCTACCACGCTCCCGCAGNGG	569.31/567.46/550.55/483.38	2739.5/939.03/1481/558.4	559.01	1210	1.1127	1989.3	2383.4	13.335	1	7.255e-41	1.451e-40	4.3353e-39	TRUE
DB	CIL3_sgRNA_13373	TranscripRegs	USF2	chr19	35759886	35759909	-	AGCCCGGCGCTCACGCCGCG	AGCCCGGCGCTCACGCCGCGNGG	745.51/826.5/726.91/780.33	1587.8/617.07/2085.7/1718.8	762.92	1653.3	1.1147	1981.6	3401.9	15.266	1	6.4774e-53	1.2955e-52	5.7164e-51	TRUE
DB	BCL6MYC_sgRNA_22423	NFR_Targeting	nfr_143	chr8	128147219	128147242	-	ACAACCTTGGAAAATCACTT	ACAACCTTGGAAAATCACTTNGG	536.07/539.93/586.73/494.66	1023.9/269.97/2133.9/1308.8	538	1166.4	1.1149	1420.2	2281.3	13.156	1	7.8677e-40	1.5735e-39	4.4942e-38	TRUE
DB	CIL3_sgRNA_2066	TranscripRegs	CSRNP2	chr12	51477318	51477341	-	GCCGGGGGCGCCCGAGTTGC	GCCGGGGGCGCCCGAGTTGCNGG	907.58/913.92/1044.6/1010.4	1494.1/2677.9/3826.7/864.84	962.15	2086	1.1156	4808.3	4437.8	16.87	1	3.7086e-64	7.4172e-64	4.6021e-62	TRUE
DB	CIL4_sgRNA_8788	NonTarg						GTAAGTCCGGTTGCCTGACC	GTAAGTCCGGTTGCCTGACCNGG	793.71/749.59/844.49/1418.6	2955.8/43254/558.51/599.26	819.1	1777.6	1.1168	121830	3690.3	15.778	1	2.218e-56	4.4361e-56	2.252e-54	TRUE
DB	CIL3_sgRNA_5514	TranscripRegs	JAZF1	chr7	28220367	28220390	+	GAGAGCGAGGAGCCACCGGG	GAGAGCGAGGAGCCACCGGGNGG	682.34/587.69/634.21/641.25	1613.4/813.26/1873.9/1154.9	637.73	1384.2	1.1168	1506.3	2771	14.18	1	6.1203e-46	1.2241e-45	4.328e-44	TRUE
DB	BCL6MYC_sgRNA_264475	NFR_Targeting	nfr_16	chr1	235148038	235148061	-	TCTGGCCAGGTTGTTCCACC	TCTGGCCAGGTTGTTCCACCNGG	739.69/803.83/786.83/720.19	2144.9/630.49/1230.6/2086.5	763.26	1658.6	1.1187	1537.4	3403.6	15.346	1	1.8726e-53	3.7452e-53	1.6847e-51	TRUE
DB	BCL6MYC_sgRNA_181402	NFR_Targeting	nfr_132	chr8	96192977	96193000	+	ACACAGGAGCAGAGAGCTCG	ACACAGGAGCAGAGAGCTCGNGG	238.53/313.28/288.28/250.34	267.47/794.82/377.47/905.7	269.31	586.15	1.1191	1200.1	1036	9.8435	1	3.6576e-23	7.3152e-23	1.0711e-21	TRUE
DB	CIL3_sgRNA_6692	TranscripRegs	MEIS2	chr15	37392687	37392710	+	GGGAGTGGGGAGCGGGAGCG	GGGAGTGGGGAGCGGGAGCGNGG	704.78/658.12/579.95/679.59	1356.1/2097.7/857.02/1555.4	668.86	1455.7	1.1208	3142.1	2926.2	14.546	1	3.0839e-48	6.1679e-48	2.3838e-46	TRUE
DB	BCL6MYC_sgRNA_43296	NFR_Targeting	nfr_169	chr8	129005131	129005154	+	GGCTCCTGCTTCCCTGTCAA	GGCTCCTGCTTCCCTGTCAANGG	692.32/587.69/577.69/590.89	1029/638.87/1633.2/1536.3	589.29	1282.6	1.1208	3584.8	2531.6	13.78	1	1.6726e-43	3.3452e-43	1.09e-41	TRUE
DB	BCL6MYC_sgRNA_301660	NFR_Targeting	nfr_111	chr8	8655606	8655629	-	AAGTATTGTGGTGATCCATT	AAGTATTGTGGTGATCCATTNGG	496.18/531.03/574.3/497.67	1882.5/6838.1/358.21/177.05	514.35	1120.4	1.1217	1493.5	2167.1	13.018	1	4.8067e-39	9.6133e-39	2.6887e-37	TRUE
DB	CIL3_sgRNA_14267	TranscripRegs	ZHX3	chr20	39946276	39946299	-	CCCCGCCGCTCAGCAGTCCG	CCCCGCCGCTCAGCAGTCCGNGG	773.77/881.54/726.91/782.59	960.86/2577.3/1059.2/2330.3	778.18	1694.8	1.1219	4450.4	3479.9	15.538	1	9.6004e-55	1.9201e-54	9.1184e-53	TRUE
DB	BCL6MYC_sgRNA_150910	NFR_Targeting	nfr_215	chr8	131054986	131055009	+	GCAGCACTCCCCATTAGGCT	GCAGCACTCCCCATTAGGCTNGG	730.55/708.31/756.31/800.63	1492.4/2178.2/1746.8/280.56	743.43	1619.6	1.1223	1612.3	3302.6	15.246	1	8.7325e-53	1.7465e-52	7.6856e-51	TRUE
DB	BCL6MYC_sgRNA_150627	NFR_Targeting	nfr_215	chr8	131054601	131054624	+	GGAGCAGACACCTCGCCAGC	GGAGCAGACACCTCGCCAGCNGG	1252.5/1234.5/1098.8/1278.7	1049.5/4061.3/2711.6/2707.6	1243.5	2709.6	1.1231	7441.9	5956.1	18.997	1	9.0117e-81	1.8023e-80	1.5692e-78	TRUE
DB	BCL6MYC_sgRNA_150545	NFR_Targeting	nfr_215	chr8	131054497	131054520	+	CCAATGGGTCTGCTTGGCAG	CCAATGGGTCTGCTTGGCAGNGG	628.32/709.93/651.17/638.25	465.1/1147/3655.3/1664.3	644.71	1405.6	1.1233	1535.2	2805.7	14.366	1	4.2566e-47	8.5133e-47	3.1693e-45	TRUE
DB	CIL3_sgRNA_9428	TranscripRegs	PRDM8	chr4	81118724	81118747	-	GGAGAAAAAGATTGGGGGGG	GGAGAAAAAGATTGGGGGGGNGG	324.13/352.13/343.67/352.58	781.98/1628.2/238.81/736.82	347.9	759.4	1.1239	207.51	1387	11.049	1	1.1058e-28	2.2116e-28	4.2841e-27	TRUE
DB	BCL6MYC_sgRNA_154523	NFR_Targeting	nfr_127	chr8	96150637	96150660	+	TTTCATTTAAACAACAGTTG	TTTCATTTAAACAACAGTTGNGG	528.59/499.46/512.12/499.92	229.99/504.73/1935.5/1703.8	506.02	1104.3	1.1243	208.91	2127	12.972	1	8.8625e-39	1.7725e-38	4.932e-37	TRUE
DB	BCL6MYC_sgRNA_130040	NFR_Targeting	nfr_231	chr11	121244100	121244123	+	GTCGGGGCTCAAGGTGCGGG	GTCGGGGCTCAAGGTGCGGGNGG	740.52/881.54/680.56/759.28	1688.3/1702/1124.7/1586.7	749.9	1637.5	1.1257	7437.7	3335.5	15.369	1	1.3276e-53	2.6552e-53	1.2044e-51	TRUE
DB	BCL6MYC_sgRNA_253201	NFR_Targeting	nfr_13	chr1	235116979	235117002	+	GCAGTGGGCCTCTCCCACCC	GCAGTGGGCCTCTCCCACCCNGG	1162.7/1088.8/1236.8/1239.7	3746.3/5317.2/1494.5/1051.4	1199.7	2620.4	1.1264	5549.8	5716.3	18.79	1	4.53e-79	9.06e-79	7.6019e-77	TRUE
DB	BCL6MYC_sgRNA_121207	BCL6_MYC_PromoterTiling	tiling_BCL6-P	chr3	187462654	187462677	-	CGTACGGCTTGTGATCTCTC	CGTACGGCTTGTGATCTCTCNGG	533.58/479.22/422.81/420.99	1802.5/169.36/123.26/2115.1	451.02	985.92	1.1266	3103	1865.1	12.386	1	1.558e-35	3.116e-35	7.7394e-34	TRUE
DB	CIL3_sgRNA_2736	TranscripRegs	E2F3	chr6	20402172	20402195	-	AACGGATTGCGAGGCGGCGG	AACGGATTGCGAGGCGGCGGNGG	847.74/790.88/704.3/741.24	1674.7/1935.1/1014.9/1675.2	766.06	1675	1.1276	3905.7	3417.9	15.546	1	8.4061e-55	1.6812e-54	8.0311e-53	TRUE
DB	BCL6MYC_sgRNA_34024	NFR_Targeting	nfr_164	chr8	128992830	128992853	-	GGGAATTTCCTATGGTGGAC	GGGAATTTCCTATGGTGGACNGG	274.27/293.04/289.41/249.59	626.95/607.01/234.96/1176.7	281.84	616.98	1.1276	426.77	1091.1	10.146	1	1.7261e-24	3.4521e-24	5.4807e-23	TRUE
DB	BCL6MYC_sgRNA_98325	NFR_Targeting	nfr_204	chr8	130985080	130985103	+	CATGGGCCTCTAAACAAGTG	CATGGGCCTCTAAACAAGTGNGG	458.78/438.75/472.55/454.06	904.64/1093.3/1334.6/121.21	456.42	998.97	1.1284	194.53	1890.6	12.478	1	4.932e-36	9.864e-36	2.5275e-34	TRUE
DB	CIL3_sgRNA_17584	NonTarg						CAAAGAAGAACCACTCCCGG	CAAAGAAGAACCACTCCCGGNGG	974.9/1058.8/1087.5/1060.7	4.7864e+05/960.82/1856.6/2782.5	1059.8	2319.5	1.1293	2659.2	4957.9	17.891	1	6.9619e-72	1.3924e-71	1.0391e-69	TRUE
DB	BCL6MYC_sgRNA_244143	NFR_Targeting	nfr_46	chr3	187691697	187691720	+	TCCTCTGAGGTAAGCTAGGG	TCCTCTGAGGTAAGCTAGGGNGG	537.73/624.12/549.42/526.99	1109.1/861.89/1273/1818.2	543.58	1191	1.1302	2277	2308.4	13.476	1	1.0799e-41	2.1598e-41	6.6877e-40	TRUE
DB	CIL3_sgRNA_7593	TranscripRegs	NFKB1	chr4	103422539	103422562	+	GGAAGAGGAGGTTTCGCCAC	GGAAGAGGAGGTTTCGCCACNGG	570.14/605.5/603.69/578.86	1565.7/256.56/1028.4/1841.4	591.27	1297	1.132	319.07	2541.3	14	1	7.7771e-45	1.5554e-44	5.2696e-43	TRUE
DB	BCL6MYC_sgRNA_332006	NFR_Targeting	nfr_73	chr3	188011471	188011494	+	GGATATTGTTCAGCAGTGAA	GGATATTGTTCAGCAGTGAANGG	338.26/316.51/330.11/279.66	1272.6/866.92/439.1/552.95	323.31	709.94	1.1324	740.56	1275.8	10.824	1	1.3195e-27	2.6389e-27	4.8453e-26	TRUE
DB	BCL6MYC_sgRNA_181392	NFR_Targeting	nfr_132	chr8	96192952	96192975	-	ACTCAACTCACCCAAAAACT	ACTCAACTCACCCAAAAACTNGG	939.16/985.16/1044.6/992.33	2635.6/1366.6/2792.5/1702.4	988.74	2169	1.1326	1867.5	4578.7	17.442	1	1.9674e-68	3.9349e-68	2.6662e-66	TRUE
DB	BCL6MYC_sgRNA_4588	NFR_Targeting	nfr_91	chr8	8086325	8086348	+	TCCTGGGCTCTCCCTGGTCA	TCCTGGGCTCTCCCTGGTCANGG	676.53/561.79/543.77/542.77	1586.1/1849.5/614.36/841.69	552.78	1213.9	1.1334	5191.8	2353.1	13.629	1	1.3491e-42	2.6981e-42	8.5339e-41	TRUE
DB	BCL6MYC_sgRNA_264442	NFR_Targeting	nfr_16	chr1	235147957	235147980	-	CTTCTAGAAGACCAGGCGAG	CTTCTAGAAGACCAGGCGAGNGG	430.52/497.84/458.98/426.25	1178.9/959.15/995.68/434.46	444.75	977.42	1.1342	1188.7	1835.5	12.433	1	8.6526e-36	1.7305e-35	4.3583e-34	TRUE
DB	CIL3_sgRNA_5155	TranscripRegs	HSF4	chr16	67198698	67198721	+	GGGCCGAGACTGCACCATGC	GGGCCGAGACTGCACCATGCNGG	520.28/515.65/525.68/514.21	2179/1100/1176.7/260.13	517.96	1138.4	1.1345	28.143	2184.5	13.274	1	1.643e-40	3.286e-40	9.6575e-39	TRUE
DB	BCL6MYC_sgRNA_367129	NFR_Targeting	nfr_84	chr3	188414904	188414927	+	GCCCAAAAATTCAGTGTGAT	GCCCAAAAATTCAGTGTGATNGG	708.11/558.55/685.08/746.5	1342.5/1569.5/1492.6/1633	696.6	1531	1.135	7270.5	3065.5	15.071	1	1.2559e-51	2.5117e-51	1.0676e-49	TRUE
DB	BCL6MYC_sgRNA_386474	NFR_Targeting	nfr_90	chr3	188666982	188667005	-	TGACTGTCTTCCCTCCAACA	TGACTGTCTTCCCTCCAACANGG	1137/1088/1057/1042.7	2156.8/2557.2/2917.7/1585.3	1072.5	2357	1.1353	1841.1	5026.2	18.118	1	1.1436e-73	2.2872e-73	1.7722e-71	TRUE
DB	BCL6MYC_sgRNA_190371	ControlRegionTiling	tiling_BCL6-CTRL-2	chr3	187568221	187568244	-	GCCCCACCCTGAGCTTCTAC	GCCCCACCCTGAGCTTCTACNGG	621.67/634.65/652.3/639	2886/357.17/2443.9/318.7	636.82	1400.6	1.1358	159.51	2766.5	14.52	1	4.4936e-48	8.9872e-48	3.4652e-46	TRUE
DB	BCL6MYC_sgRNA_73803	NFR_Targeting	nfr_147	chr8	128219138	128219161	-	CTTTCCGCATTATGACCAAA	CTTTCCGCATTATGACCAAANGG	736.37/764.97/751.78/1296.8	2766.7/44543/460.29/569.3	758.38	1668	1.1361	96820	3378.7	15.649	1	1.6803e-55	3.3606e-55	1.6592e-53	TRUE
DB	BCL6MYC_sgRNA_40149	NFR_Targeting	nfr_168	chr8	129000420	129000443	-	CCTTGCCCCACAGGCAAGAA	CCTTGCCCCACAGGCAAGAANGG	488.7/486.51/457.85/449.55	2424.3/568.45/1509.9/330.96	472.18	1039.2	1.1364	398.4	1965.3	12.79	1	9.3713e-38	1.8743e-37	5.0755e-36	TRUE
DB	NT_sgRNA_57	NonTarg						GTAGGTAGATCAAGTCCAAT	GTAGGTAGATCAAGTCCAATNGG	712.26/727.74/846.75/721.69	1804.2/435.98/1450.2/1739.2	724.72	1594.7	1.1367	5021.6	3207.6	15.361	1	1.4894e-53	2.9789e-53	1.3437e-51	TRUE
DB	BCL6MYC_sgRNA_167382	NFR_Targeting	nfr_194	chr8	129180659	129180682	-	AAACCGTTCCCAGAATCTGC	AAACCGTTCCCAGAATCTGCNGG	347.41/347.27/385.5/343.56	344.14/1370/876.28/653.74	347.34	765.01	1.1369	490.21	1384.4	11.225	1	1.5325e-29	3.065e-29	6.1203e-28	TRUE
DB	CIL3_sgRNA_15808	TranscripRegs	ZNF506	chr19	19932446	19932469	+	GTGACCCTCCTAATACCTGC	GTGACCCTCCTAATACCTGCNGG	514.46/484.08/455.59/554.05	1066.5/4797.4/512.29/1133.1	499.27	1099.8	1.1378	1790	2094.6	13.122	1	1.2343e-39	2.4686e-39	7.0012e-38	TRUE
DB	CIL3_sgRNA_17527	TranscripRegs	ZSCAN5A	chr19	56826123	56826146	+	AACGAGTCAGGCATCGTGGT	AACGAGTCAGGCATCGTGGTNGG	344.08/352.13/370.8/311.98	831.39/315.24/702.95/983.33	348.11	767.17	1.1378	617.54	1387.9	11.249	1	1.1773e-29	2.3546e-29	4.7367e-28	TRUE
DB	BCL6MYC_sgRNA_111469	NFR_Targeting	nfr_206	chr8	131001473	131001496	-	GAAGGCTCCAGTCGTCCTGC	GAAGGCTCCAGTCGTCCTGCNGG	588.43/578.79/568.64/611.18	1713.9/816.62/1725.6/858.03	583.61	1286	1.1384	343.59	2503.7	14.037	1	4.6565e-45	9.313e-45	3.1885e-43	TRUE
DB	CIL3_sgRNA_16050	TranscripRegs	ZNF559	chr19	9434873	9434896	+	TCTTAACAGCGCGTTCCCGT	TCTTAACAGCGCGTTCCCGTNGG	556.02/514.84/497.42/511.95	872.27/2478.4/1392.4/294.18	513.4	1132.3	1.1396	691.94	2162.5	13.31	1	1.012e-40	2.0241e-40	6.0033e-39	TRUE
DB	BCL6MYC_sgRNA_121087	BCL6_MYC_PromoterTiling	tiling_BCL6-P	chr3	187462513	187462536	+	GGAGTTACCCAGAAGGACAG	GGAGTTACCCAGAAGGACAGNGG	432.18/483.27/512.12/588.63	1005.2/1437/737.61/1190.3	497.69	1097.8	1.1396	4325.9	2087.1	13.135	1	1.0395e-39	2.079e-39	5.9169e-38	TRUE
DB	BCL6MYC_sgRNA_187102	NFR_Targeting	nfr_134	chr8	96202928	96202951	-	GGAGAGCTCAAGAGGGGTGC	GGAGAGCTCAAGAGGGGTGCNGG	270.11/274.42/208.01/263.12	1403.8/326.98/90.517/851.22	266.61	589.1	1.1408	1173.2	1024.3	10.076	1	3.5109e-24	7.0218e-24	1.0934e-22	TRUE
DB	BCL6MYC_sgRNA_30177	NFR_Targeting	nfr_228	chr11	121107530	121107553	-	GACAGAGAAGTGGGACCAGC	GACAGAGAAGTGGGACCAGCNGG	885.14/917.16/920.23/848.74	3760/704.27/2232.1/1746	901.15	1989.1	1.1414	1207.8	4116.8	16.956	1	8.7459e-65	1.7492e-64	1.1065e-62	TRUE
DB	BCL6MYC_sgRNA_158277	NFR_Targeting	nfr_128	chr8	96156103	96156126	+	ATATTAATCTTGCCTTGTGT	ATATTAATCTTGCCTTGTGTNGG	393.12/448.46/336.89/441.28	1243.7/660.67/1182.5/660.55	417.2	921.58	1.1415	2862.4	1706.3	12.21	1	1.3673e-34	2.7346e-34	6.5997e-33	TRUE
DB	BCL6MYC_sgRNA_357174	ControlRegionTiling	tiling_BCL6-CTRL-3	chr3	188272709	188272732	+	AGAGGCATAGTAAACATGTT	AGAGGCATAGTAAACATGTTNGG	364.03/378.84/344.8/378.14	1006.9/236.43/1228.7/633.31	371.08	820.09	1.1419	283.46	1492.8	11.621	1	1.6122e-31	3.2244e-31	6.99e-30	TRUE
DB	BCL6MYC_sgRNA_371422	NFR_Targeting	nfr_87	chr3	188474198	188474221	-	TTCAAGGCATCAGAGCATGA	TTCAAGGCATCAGAGCATGANGG	428.02/361.85/350.46/415.72	1235.2/912.2/806.95/604.71	388.79	859.57	1.1426	1486.8	1574.3	11.865	1	8.9787e-33	1.7957e-32	4.0843e-31	TRUE
DB	BCL6MYC_sgRNA_83730	NFR_Targeting	nfr_176	chr8	129063087	129063110	-	GAATGGAACTTGAGGACAGG	GAATGGAACTTGAGGACAGGNGG	720.58/727.74/824.14/746.5	1446.4/674.09/2409.3/1811.4	737.12	1628.9	1.1429	2673.9	3270.5	15.594	1	4.0079e-55	8.0158e-55	3.9217e-53	TRUE
DB	BCL6MYC_sgRNA_357149	ControlRegionTiling	tiling_BCL6-CTRL-3	chr3	188272341	188272364	-	AGTCAGGTGATGATAGTTGC	AGTCAGGTGATGATAGTTGCNGG	390.62/423.37/455.59/426.25	1322/477.9/560.43/1684.7	424.81	941.24	1.1459	706.8	1741.9	12.374	1	1.8114e-35	3.6228e-35	8.9844e-34	TRUE
DB	CIL3_sgRNA_6898	TranscripRegs	MNX1	chr7	156803304	156803327	+	TTCTTTGCGCTGCAGCCCTC	TTCTTTGCGCTGCAGCCCTCNGG	499.5/575.55/612.73/565.33	788.79/2304/402.51/1739.2	570.44	1264	1.1465	2291.1	2439.2	14.043	1	4.2439e-45	8.4877e-45	2.9183e-43	TRUE
DB	BCL6MYC_sgRNA_71672	NFR_Targeting	nfr_117	chr8	96036566	96036589	-	AGTATCCTCTGGGTTCCATA	AGTATCCTCTGGGTTCCATANGG	408.91/352.13/345.93/393.17	1121/1420.3/531.54/182.5	372.65	826.28	1.1467	956.86	1500	11.712	1	5.5089e-32	1.1018e-31	2.4442e-30	TRUE
DB	BCL6MYC_sgRNA_83134	NFR_Targeting	nfr_175	chr8	129062179	129062202	-	GGGCTCAGACAGTCCCTCAG	GGGCTCAGACAGTCCCTCAGNGG	458.78/445.22/501.94/567.58	1061.4/1133.5/843.54/1069.1	480.36	1065.3	1.1474	3258	2004.3	13.065	1	2.615e-39	5.23e-39	1.4755e-37	TRUE
DB	BCL6MYC_sgRNA_276880	NFR_Targeting	nfr_106	chr8	8563873	8563896	+	GTTCTCCACCGTGGAGGCTG	GTTCTCCACCGTGGAGGCTGNGG	454.62/427.41/500.81/455.57	983.01/1036.3/1396.3/283.29	455.09	1009.6	1.1479	952.27	1884.3	12.775	1	1.1292e-37	2.2584e-37	6.0953e-36	TRUE
DB	BCL6MYC_sgRNA_245269	NFR_Targeting	nfr_46	chr3	187694137	187694160	-	TCTTCACAGGGTGTGATGAT	TCTTCACAGGGTGTGATGATNGG	319.15/339.18/375.33/313.49	158.44/716.01/745.32/845.77	329.16	730.66	1.148	859.16	1302.2	11.126	1	4.6686e-29	9.3371e-29	1.8306e-27	TRUE
DB	BCL6MYC_sgRNA_23911	NFR_Targeting	nfr_144	chr8	128149116	128149139	+	GGTGCTTCTCTCTACCTTGA	GGTGCTTCTCTCTACCTTGANGG	476.23/480.84/475.94/475.87	891.01/1582.9/521.91/1221.7	476.09	1056.3	1.1481	7.5699	1983.9	13.028	1	4.2665e-39	8.5331e-39	2.3907e-37	TRUE
DB	BCL6MYC_sgRNA_199266	NFR_Targeting	nfr_135	chr8	96224194	96224217	+	TAGCCTGGAGAGAGAAGGCG	TAGCCTGGAGAGAGAAGGCGNGG	539.39/546.41/585.6/620.96	1419.1/3917.1/1093.9/520.27	566.01	1256.5	1.1492	1498.6	2417.5	14.044	1	4.1955e-45	8.391e-45	2.8911e-43	TRUE
DB	BCL6MYC_sgRNA_164857	NFR_Targeting	nfr_29	chr3	187526747	187526770	+	GCAGGTGGCCGAAAGAAAAG	GCAGGTGGCCGAAAGAAAAGNGG	538.56/561.79/529.08/563.07	2420.9/290.09/1496.4/947.92	550.18	1222.2	1.15	293.77	2340.4	13.89	1	3.6185e-44	7.2371e-44	2.4115e-42	TRUE
DB	BCL6MYC_sgRNA_349650	NFR_Targeting	nfr_80	chr3	188164507	188164530	-	CATAGATGTTAGAAACCAAA	CATAGATGTTAGAAACCAAANGG	197.81/218.56/178.62/229.29	681.46/1096.6/9.6294/245.15	208.18	463.31	1.1503	511.64	773.05	9.1759	1	2.24e-20	4.48e-20	5.6812e-19	TRUE
DB	BCL6MYC_sgRNA_216519	NFR_Targeting	nfr_31	chr3	187619552	187619575	-	GTTCACCTTGTTTATCTGCC	GTTCACCTTGTTTATCTGCCNGG	642.45/703.45/705.43/668.32	1356.1/2283.8/363.99/1695.6	685.89	1525.9	1.1524	961.96	3011.6	15.306	1	3.4665e-53	6.9329e-53	3.1014e-51	TRUE
DB	BCL6MYC_sgRNA_236015	NFR_Targeting	nfr_9	chr1	235067693	235067716	-	GATGGGAGCAGGGCTGTTGT	GATGGGAGCAGGGCTGTTGTNGG	497.84/493.79/547.16/560.82	1334/139.18/4853.2/994.23	522.5	1164.1	1.1542	1169.6	2206.4	13.659	1	8.9011e-43	1.7802e-42	5.6527e-41	TRUE
DB	BCL6MYC_sgRNA_293191	NFR_Targeting	nfr_109	chr8	8630598	8630621	-	TGCACAGGCCAATCAACACA	TGCACAGGCCAATCAACACANGG	1130.3/1295.2/1188.2/1172.8	2236.9/3030/3023.6/866.2	1180.5	2630.3	1.1552	5266	5610.9	19.355	1	9.2258e-84	1.8452e-83	1.8e-81	TRUE
DB	BCL6MYC_sgRNA_236180	NFR_Targeting	nfr_9	chr1	235068024	235068047	-	CGTTCGTCTATGGTGCCGCT	CGTTCGTCTATGGTGCCGCTNGG	487.86/573.12/642.13/508.94	1257.3/608.69/1155.5/1958.5	541.03	1206.4	1.1555	5035.4	2296	13.886	1	3.8397e-44	7.6794e-44	2.5536e-42	TRUE
DB	BCL6MYC_sgRNA_371437	NFR_Targeting	nfr_87	chr3	188474371	188474394	+	CATTCTGAATCTCTCCCTAA	CATTCTGAATCTCTCCCTAANGG	800.36/783.59/895.36/753.27	2380/1051.4/1353.9/2177.8	791.98	1765.8	1.1558	4108.9	3550.7	16.343	1	2.4296e-60	4.8593e-60	2.7611e-58	TRUE
DB	BCL6MYC_sgRNA_345998	NFR_Targeting	nfr_75	chr3	188109455	188109478	+	AAAAATGGTGAAGCCACCAT	AAAAATGGTGAAGCCACCATNGG	238.53/256.61/249.84/228.54	504.28/80.488/587.4/627.86	244.19	545.84	1.1572	154.42	926.79	9.9087	1	1.907e-23	3.814e-23	5.6664e-22	TRUE
DB	BCL6MYC_sgRNA_72091	NFR_Targeting	nfr_117	chr8	96037006	96037029	-	AAGTCCGTCCGACCCCTCCT	AAGTCCGTCCGACCCCTCCTNGG	830.28/1002.2/888.57/1034.4	1197.7/4208.8/3025.6/878.46	945.37	2111.6	1.1586	9208.7	4349.2	17.684	1	2.7688e-70	5.5377e-70	3.941e-68	TRUE
DB	BCL6MYC_sgRNA_179671	NFR_Targeting	nfr_238	chr11	121319817	121319840	+	CCATCTCCAGTGGCCTAAGA	CCATCTCCAGTGGCCTAAGANGG	660.74/682.41/723.52/633.74	3083.6/1390.1/816.58/1611.2	671.57	1500.6	1.1588	1455	2939.8	15.291	1	4.399e-53	8.798e-53	3.9034e-51	TRUE
DB	CIL4_sgRNA_8954	NonTarg						GGGGCGTCGCAACTGTCGGG	GGGGCGTCGCAACTGTCGGGNGG	654.09/615.22/703.17/816.41	2.7841e+05/1920/1113.2/870.29	678.63	1516.6	1.1589	8070.2	2975.2	15.362	1	1.4679e-53	2.9358e-53	1.328e-51	TRUE
DB	BCL6MYC_sgRNA_28820	NFR_Targeting	nfr_1	chr1	234735762	234735785	+	ACATTCTTCCCCGGGAACGC	ACATTCTTCCCCGGGAACGCNGG	728.06/773.07/731.44/762.29	1606.6/974.24/1731.4/1876.8	746.86	1669	1.159	505.48	3320	16.003	1	6.0692e-58	1.2138e-57	6.4449e-56	TRUE
DB	BCL6MYC_sgRNA_224312	NFR_Targeting	nfr_33	chr3	187637483	187637506	-	ACCACTTTCACTGTTTAGTG	ACCACTTTCACTGTTTAGTGNGG	471.24/450.89/435.24/517.21	1105.7/280.03/1022.6/1039.2	461.07	1030.9	1.1591	1342.1	1912.6	13.03	1	4.1305e-39	8.261e-39	2.3185e-37	TRUE
DB	BCL6MYC_sgRNA_82785	NFR_Targeting	nfr_175	chr8	129061717	129061740	+	AGGGCACTGGAGACCTACCA	AGGGCACTGGAGACCTACCANGG	586.77/638.69/617.25/548.79	856.94/1873/600.88/1834.6	602.01	1345.7	1.1592	1547.7	2594.2	14.602	1	1.3585e-48	2.717e-48	1.0784e-46	TRUE
DB	BCL6MYC_sgRNA_167117	NFR_Targeting	nfr_194	chr8	129180242	129180265	-	GACTCACTCCTTAATTAAGC	GACTCACTCCTTAATTAAGCNGG	457.11/412.84/445.42/360.85	1422.6/498.02/1897/453.53	429.13	960.29	1.1602	1992.1	1762.1	12.653	1	5.3579e-37	1.0716e-36	2.8355e-35	TRUE
DB	BCL6MYC_sgRNA_82197	NFR_Targeting	nfr_175	chr8	129060882	129060905	-	CAGGCAGCCATGCTGGAGCG	CAGGCAGCCATGCTGGAGCGNGG	196.97/224.23/195.58/205.98	374.81/1470.6/55.851/528.44	201.48	451.62	1.1605	197.69	744.81	9.1657	1	2.4611e-20	4.9222e-20	6.2225e-19	TRUE
DB	BCL6MYC_sgRNA_9340	NFR_Targeting	nfr_157	chr8	128961582	128961605	-	CCAAACTCAATGCAGCAAAT	CCAAACTCAATGCAGCAAATNGG	344.91/336.75/393.41/400.69	265.77/1081.6/571.99/1085.5	369.16	826.77	1.1611	1073.6	1484	11.879	1	7.6321e-33	1.5264e-32	3.4864e-31	TRUE
DB	CIL3_sgRNA_17864	NonTarg						TTATATACACCATCCCACTC	TTATATACACCATCCCACTCNGG	435.5/390.99/340.28/363.1	916.57/179.42/1307.7/773.59	377.04	845.08	1.1622	1719.3	1520.2	12.004	1	1.6937e-33	3.3874e-33	7.9272e-32	TRUE
DB	BCL6MYC_sgRNA_17798	NFR_Targeting	nfr_154	chr8	128761536	128761559	-	CTGGTTTAGCAGTTCTTAGG	CTGGTTTAGCAGTTCTTAGGNGG	581.78/544.79/585.6/533	2131.3/1096.6/450.66/1427.3	563.29	1262	1.1623	699.75	2404.3	14.25	1	2.2561e-46	4.5122e-46	1.6311e-44	TRUE
DB	BCL6MYC_sgRNA_28899	NFR_Targeting	nfr_1	chr1	234735819	234735842	+	CGGTCCCTCTAATTATAGCC	CGGTCCCTCTAATTATAGCCNGG	176.2/182.14/187.66/187.94	1335.7/526.53/304.29/200.21	184.9	415.41	1.1635	33.425	675.58	8.8684	1	3.7101e-19	7.4203e-19	8.7903e-18	TRUE
DB	BCL6MYC_sgRNA_236023	NFR_Targeting	nfr_38	chr3	187667707	187667730	-	GGATCCATGCTATTCTTATG	GGATCCATGCTATTCTTATGNGG	527.76/559.36/560.73/581.86	1850.2/2573.9/662.5/610.16	560.05	1256.3	1.1642	506.51	2388.5	14.247	1	2.3297e-46	4.6594e-46	1.6805e-44	TRUE
DB	BCL6MYC_sgRNA_312295	NFR_Targeting	nfr_61	chr3	187915244	187915267	-	GGCAGCTCACAAGCAAGGAT	GGCAGCTCACAAGCAAGGATNGG	465.42/472.75/455.59/401.44	523.02/712.65/1353.9/1831.8	460.51	1033.3	1.1642	1229	1909.9	13.106	1	1.5229e-39	3.0458e-39	8.6229e-38	TRUE
DB	BCL6MYC_sgRNA_37294	NFR_Targeting	nfr_3	chr1	234746936	234746959	+	TCGCCTCCGCGAGGTTCCCG	TCGCCTCCGCGAGGTTCCCGNGG	1359.7/1380.2/1345.3/1413.3	763.24/4871.2/5804.6/1273.4	1369.9	3072.3	1.1646	899.4	6656.8	20.865	1	5.5544e-97	1.1109e-96	1.3425e-94	TRUE
DB	BCL6MYC_sgRNA_169885	NFR_Targeting	nfr_195	chr8	129184822	129184845	+	CGGGGCACATTTGTAAGAGT	CGGGGCACATTTGTAAGAGTNGG	270.11/254.99/332.37/311.23	265.77/1041.3/163.7/1457.3	290.67	653.54	1.1661	1285.7	1130.1	10.794	1	1.8347e-27	3.6695e-27	6.7069e-26	TRUE
DB	BCL6MYC_sgRNA_319322	NFR_Targeting	nfr_66	chr3	187947155	187947178	-	TGAAAGCCCTTGGCGACAGT	TGAAAGCCCTTGGCGACAGTNGG	471.24/417.7/457.85/533	391.84/2926.1/1588.9/499.84	464.55	1044.3	1.167	2323.3	1929.1	13.201	1	4.3391e-40	8.6781e-40	2.5006e-38	TRUE
DB	BCL6MYC_sgRNA_47470	NFR_Targeting	nfr_155	chr8	128801331	128801354	+	GCACAGCTGGGCCCTAAAGA	GCACAGCTGGGCCCTAAAGANGG	955.78/951.97/879.53/887.08	2615.1/1517.5/845.46/4183.9	919.52	2066.3	1.1672	1673.1	4213.2	17.668	1	3.7124e-70	7.4249e-70	5.2506e-68	TRUE
DB	BCL6MYC_sgRNA_123174	NFR_Targeting	nfr_185	chr8	129114815	129114838	+	GCATCAGACTATGAAGAGGC	GCATCAGACTATGAAGAGGCNGG	425.53/433.08/334.63/377.39	362.88/575.15/2106.9/1231.2	401.46	903.18	1.1678	2208.4	1633	12.416	1	1.0756e-35	2.1512e-35	5.4011e-34	TRUE
DB	BCL6MYC_sgRNA_344288	NFR_Targeting	nfr_21	chr1	235491105	235491128	-	AGGGGACTCTGGACGTGCCA	AGGGGACTCTGGACGTGCCANGG	633.31/635.46/660.21/547.28	1565.7/1504.1/1350/713.66	634.38	1427.1	1.1684	2751.9	2754.3	15.104	1	7.5843e-52	1.5169e-51	6.4984e-50	TRUE
DB	BCL6MYC_sgRNA_4250	NFR_Targeting	nfr_91	chr8	8085946	8085969	+	GCCCTCCTATAAGCTCATCT	GCCCTCCTATAAGCTCATCTNGG	394.78/390.18/463.51/392.42	1356.1/774.7/181.03/998.31	393.6	886.5	1.1694	1633.8	1596.6	12.336	1	2.9089e-35	5.8179e-35	1.4318e-33	TRUE
DB	BCL6MYC_sgRNA_39568	NFR_Targeting	nfr_168	chr8	128999552	128999575	+	GATGAGTACACTGGAAAGGG	GATGAGTACACTGGAAAGGGNGG	580.12/567.46/556.21/516.46	226.59/278.35/2253.3/4047.7	561.83	1265.8	1.1704	818.72	2397.2	14.379	1	3.5286e-47	7.0573e-47	2.6394e-45	TRUE
DB	BCL6MYC_sgRNA_170518	NFR_Targeting	nfr_236	chr11	121306090	121306113	-	TTTGTGAAATTTCCAACAGG	TTTGTGAAATTTCCAACAGGNGG	550.2/564.22/560.73/590.89	676.35/1039.6/6611.6/1495.4	562.47	1267.5	1.1707	321.34	2400.3	14.391	1	2.9476e-47	5.8951e-47	2.2098e-45	TRUE
DB	CIL3_sgRNA_7292	TranscripRegs	NAIF1	chr9	130829528	130829551	-	CGCACTTTGCGTAGCGAGGG	CGCACTTTGCGTAGCGAGGGNGG	270.11/275.23/282.63/305.97	117.55/870.28/548.88/709.58	278.93	629.23	1.1708	278.75	1078.3	10.668	1	7.2e-27	1.44e-26	2.5626e-25	TRUE
DB	BCL6MYC_sgRNA_128387	NFR_Targeting	nfr_187	chr8	129121678	129121701	-	GTTCTCCTTTGAGACAGCTG	GTTCTCCTTTGAGACAGCTGNGG	650.76/609.55/671.52/656.29	1366.3/1795.9/1585/1259.8	653.53	1475.7	1.1738	757.59	2849.6	15.401	1	8.0345e-54	1.6069e-53	7.3509e-52	TRUE
DB	NT_sgRNA_63	NonTarg						TTTCTCCAGTTGTGTTCGAC	TTTCTCCAGTTGTGTTCGACNGG	556.85/613.6/582.21/578.11	1049.5/773.02/1571.5/1605.7	580.16	1310.5	1.1742	556.71	2486.8	14.645	1	7.207e-49	1.4414e-48	5.7492e-47	TRUE
DB	CIL3_sgRNA_5845	TranscripRegs	KLF16	chr19	1863535	1863558	+	CGGCGGGAGCGGCGTCCGTC	CGGCGGGAGCGGCGTCCGTCNGG	542.72/963.3/510.99/575.1	1056.3/2786.9/614.36/1469.6	558.91	1262.9	1.1746	55451	2382.9	14.422	1	1.8878e-47	3.7755e-47	1.4352e-45	TRUE
DB	CIL3_sgRNA_6104	TranscripRegs	LIN28B	chr6	105405201	105405224	-	GGGGACGGTCTAAGAAGGGT	GGGGACGGTCTAAGAAGGGTNGG	421.37/389.37/393.41/381.9	717.24/1053.1/2557.6/186.59	391.39	885.15	1.1753	332.46	1586.4	12.397	1	1.362e-35	2.724e-35	6.797e-34	TRUE
DB	BCL6MYC_sgRNA_228846	NFR_Targeting	nfr_34	chr3	187650525	187650548	-	GTCACAGAACAATCTGCAGC	GTCACAGAACAATCTGCAGCNGG	597.57/666.22/568.64/663.06	1584.4/5131.1/1265.3/435.83	630.31	1424.9	1.1754	2412.1	2734.1	15.195	1	1.9015e-52	3.8031e-52	1.6467e-50	TRUE
DB	BCL6MYC_sgRNA_371374	NFR_Targeting	nfr_87	chr3	188473711	188473734	-	GGGTGAATAGTGGCATTCCA	GGGTGAATAGTGGCATTCCANGG	362.37/307.61/297.32/399.94	865.46/710.98/375.55/804.92	334.99	757.95	1.1756	2378.8	1328.4	11.604	1	1.9548e-31	3.9097e-31	8.4305e-30	TRUE
DB	CIL3_sgRNA_15661	TranscripRegs	ZNF468	chr19	53360823	53360846	-	GACGGTCACGCCGCGGCGGG	GACGGTCACGCCGCGGCGGGNGG	718.08/594.17/598.04/585.62	754.72/1148.6/4306.3/1547.2	596.1	1347.9	1.1757	4998.8	2565.1	14.844	1	3.8002e-50	7.6003e-50	3.1478e-48	TRUE
DB	BCL6MYC_sgRNA_382952	NFR_Targeting	nfr_89	chr3	188632833	188632856	+	AGATTCCACGATCCCTTCCT	AGATTCCACGATCCCTTCCTNGG	905.91/929.3/929.27/997.59	2332.3/2582.3/735.69/1871.3	929.29	2101.8	1.1766	1737.2	4264.5	17.955	1	2.1857e-72	4.3714e-72	3.3079e-70	TRUE
DB	BCL6MYC_sgRNA_58613	NFR_Targeting	nfr_173	chr8	129026838	129026861	+	ACAGAGAACACAGACTTGGC	ACAGAGAACACAGACTTGGCNGG	394.78/399.89/380.98/408.21	1061.4/487.96/2058.8/739.54	397.34	900.46	1.1783	132.93	1613.9	12.524	1	2.7653e-36	5.5306e-36	1.4307e-34	TRUE
DB	BCL6MYC_sgRNA_170856	NFR_Targeting	nfr_196	chr8	129186655	129186678	+	ATTTCATAAACCATAAACGG	ATTTCATAAACCATAAACGGNGG	385.64/459.79/413.76/413.47	1066.5/189.48/810.8/1204	413.62	938.64	1.1803	971.75	1689.6	12.773	1	1.1607e-37	2.3214e-37	6.255e-36	TRUE
DB	BCL6MYC_sgRNA_237828	NFR_Targeting	nfr_40	chr3	187673265	187673288	-	AGTTGCTGAGTAATTGTAAA	AGTTGCTGAGTAATTGTAAANGG	334.94/303.56/333.5/295.44	633.76/813.26/148.29/2677.6	318.53	723.51	1.1811	416.79	1254.3	11.435	1	1.3997e-30	2.7993e-30	5.8418e-29	TRUE
DB	BCL6MYC_sgRNA_9423	NFR_Targeting	nfr_157	chr8	128961719	128961742	-	AGCTCCCTCCCAAAAACAGG	AGCTCCCTCCCAAAAACAGGNGG	639.13/579.6/670.39/681.1	3049.6/900.46/637.47/2074.3	654.76	1487.4	1.1825	2277	2855.8	15.58	1	4.9543e-55	9.9085e-55	4.8186e-53	TRUE
DB	BCL6MYC_sgRNA_178307	NFR_Targeting	nfr_237	chr11	121317654	121317677	+	CCCCAGTGAATGTACAGCAA	CCCCAGTGAATGTACAGCAANGG	450.46/496.22/504.2/596.9	11244/571.8/317.77/1702.4	500.21	1137.1	1.1832	3951.7	2099.2	13.901	1	3.1105e-44	6.221e-44	2.0772e-42	TRUE
DB	BCL6MYC_sgRNA_162461	NFR_Targeting	nfr_220	chr8	131072690	131072713	+	GCTTGAACCAGAGCACATAA	GCTTGAACCAGAGCACATAANGG	664.89/679.98/722.39/702.9	681.46/618.75/2973.6/2462.4	691.44	1571.9	1.1837	641.84	3039.6	15.971	1	1.0217e-57	2.0433e-57	1.0814e-55	TRUE
DB	CIL3_sgRNA_195	TranscripRegs	AHCTF1	chr1	247095176	247095199	-	CGAGCAGGCAGCGTTGCAAG	CGAGCAGGCAGCGTTGCAAGNGG	772.94/836.21/759.7/752.51	960.86/1366.6/2118.5/4475.4	766.32	1742.5	1.1841	1721.1	3419.2	16.695	1	7.125e-63	1.425e-62	8.6106e-61	TRUE
DB	BCL6MYC_sgRNA_200636	NFR_Targeting	nfr_136	chr8	96226918	96226941	+	AAAGGTCTATGGAATTCCTG	AAAGGTCTATGGAATTCCTGNGG	534.41/523.74/514.38/516.46	3017.2/1380/986.05/389.52	520.1	1183	1.1841	87.961	2194.8	14.151	1	9.2471e-46	1.8494e-45	6.4826e-44	TRUE
DB	BCL6MYC_sgRNA_142509	NFR_Targeting	nfr_26	chr3	187492221	187492244	+	GTAGGCAGCATGCCAAGAGA	GTAGGCAGCATGCCAAGAGANGG	467.09/505.13/520.03/493.91	1185.7/1068.1/1194/1086.8	499.52	1136.3	1.1841	511.84	2095.8	13.909	1	2.7753e-44	5.5505e-44	1.8648e-42	TRUE
DB	BCL6MYC_sgRNA_366927	NFR_Targeting	nfr_83	chr3	188411435	188411458	-	GGCCCACAGAGAATTCTGTC	GGCCCACAGAGAATTCTGTCNGG	641.62/691.31/642.13/627.72	1349.3/1356.6/1563.8/1718.8	641.87	1460.2	1.1845	881.48	2791.6	15.488	1	2.0889e-54	4.1778e-54	1.9553e-52	TRUE
DB	BCL6MYC_sgRNA_7477	BCL6_MYC_PromoterTiling	tiling_MYC-P	chr8	128749515	128749538	+	TGTTGGGTAGGCGCAGGCAG	TGTTGGGTAGGCGCAGGCAGNGG	467.92/526.98/468.03/489.4	1143.2/1086.6/421.77/1093.7	478.71	1090.1	1.1856	891.61	1996.4	13.684	1	6.3511e-43	1.2702e-42	4.0492e-41	TRUE
DB	BCL6MYC_sgRNA_255833	NFR_Targeting	nfr_14	chr1	235123851	235123874	-	ACAGAAAATGAGGTCACCCC	ACAGAAAATGAGGTCACCCCNGG	966.59/881.54/837.7/838.22	376.51/2282.2/1633.2/2980	859.88	1957.7	1.186	4272.2	3901.5	17.575	1	1.9103e-69	3.8206e-69	2.6554e-67	TRUE
DB	CIL4_sgRNA_8773	BcellSelectiveEssential	SYK	chr9	93564157	93564180	+	TCGCCTCACCTGGCGCAGGT	TCGCCTCACCTGGCGCAGGTNGG	642.45/676.74/593.51/777.32	456.58/2067.5/2268.7/939.75	659.6	1503.6	1.1876	6271.5	2879.9	15.728	1	4.8547e-56	9.7095e-56	4.8831e-54	TRUE
DB	CIL3_sgRNA_17501	TranscripRegs	ZSCAN29	chr15	43663162	43663185	+	TCCGACCCTGACCCCGGCCC	TCCGACCCTGACCCCGGCCCNGG	1323.1/1372.9/1283.1/1281.8	4317.1/1624.8/1055.4/3.2337e+05	1303.1	2971	1.1883	2042.1	6285.3	21.037	1	1.4931e-98	2.9862e-98	3.8077e-96	TRUE
DB	BCL6MYC_sgRNA_233752	NFR_Targeting	nfr_37	chr3	187662686	187662709	-	TGAGAACAGAGACAGTGCAC	TGAGAACAGAGACAGTGCACNGG	734.7/729.36/683.95/745	488.95/2357.6/984.13/2585	732.03	1670.9	1.1895	831.27	3244.7	16.482	1	2.4722e-61	4.9444e-61	2.8596e-59	TRUE
DB	CIL3_sgRNA_8552	TranscripRegs	PBX3	chr9	128509714	128509737	-	TCCATCCCGCCGCGCGCGGG	TCCATCCCGCCGCGCGCGGGNGG	1009/978.68/936.06/1055.5	1034.1/13165/712.58/3504.3	993.83	2269.2	1.1903	2532.3	4605.7	18.793	1	4.3191e-79	8.6383e-79	7.2858e-77	TRUE
DB	BCL6MYC_sgRNA_247239	NFR_Targeting	nfr_10	chr1	235099263	235099286	-	TGTAAGACCTGTGGATTCAC	TGTAAGACCTGTGGATTCACNGG	611.7/668.64/633.08/614.19	676.35/1336.4/1513.7/3226.5	623.64	1425.1	1.191	782.22	2701	15.421	1	5.9064e-54	1.1813e-53	5.4346e-52	TRUE
DB	BCL6MYC_sgRNA_35019	NFR_Targeting	nfr_2	chr1	234744187	234744210	+	CCTACCTGCTTTAGACCCGT	CCTACCTGCTTTAGACCCGTNGG	701.46/709.93/781.18/784.84	4.7425e+05/722.71/1833.4/1575.8	745.55	1704.6	1.192	2008.6	3313.4	16.661	1	1.2513e-62	2.5025e-62	1.5065e-60	TRUE
DB	BCL6MYC_sgRNA_306800	NFR_Targeting	nfr_19	chr1	235292304	235292327	+	CGGGAATTTGCACGTGACCA	CGGGAATTTGCACGTGACCANGG	656.58/640.31/769.87/801.38	1236.9/1697/1837.3/1567.6	713.23	1632.3	1.1933	6501.7	3149.4	16.377	1	1.4032e-60	2.8063e-60	1.6116e-58	TRUE
DB	BCL6MYC_sgRNA_236346	NFR_Targeting	nfr_9	chr1	235068532	235068555	+	GTGACAGTGCCTAATGGGAG	GTGACAGTGCCTAATGGGAGNGG	526.1/583.65/582.21/515.71	3722.5/1494.1/1043.8/276.48	554.15	1268.9	1.1938	1307.4	2359.8	14.714	1	2.6015e-49	5.2031e-49	2.1171e-47	TRUE
DB	BCL6MYC_sgRNA_228896	NFR_Targeting	nfr_34	chr3	187650651	187650674	+	ATTCCAAAACCATCTTAAGG	ATTCCAAAACCATCTTAAGGNGG	521.94/394.22/379.85/375.13	911.46/435.98/1244.1/862.12	387.04	886.79	1.194	6148	1566.3	12.628	1	7.44e-37	1.488e-36	3.9055e-35	TRUE
DB	BCL6MYC_sgRNA_154166	NFR_Targeting	nfr_127	chr8	96150087	96150110	+	TGTGGCCAGATGGCGATGCA	TGTGGCCAGATGGCGATGCANGG	907.58/846.73/837.7/969.02	3209.7/2605.8/658.65/1411	877.16	2008.4	1.1942	3949	3991.5	17.906	1	5.3405e-72	1.0681e-71	8.045e-70	TRUE
DB	CIL3_sgRNA_5456	TranscripRegs	ISL2	chr15	76629188	76629211	-	TGTGCGCAAAGTGTGCGGCC	TGTGCGCAAAGTGTGCGGCCNGG	480.38/490.56/456.72/481.88	478.73/2245.3/1717.9/490.3	481.13	1104.1	1.1967	228.57	2007.9	13.902	1	3.0651e-44	6.1302e-44	2.0511e-42	TRUE
DB	CIL3_sgRNA_17586	NonTarg						GGGTGAGTAAACAGCTTGAC	GGGTGAGTAAACAGCTTGACNGG	300.86/352.13/345.93/391.67	73.257/102.29/5671.7/1502.2	349.03	802.26	1.1984	1385.8	1392.1	12.147	1	2.9649e-34	5.9298e-34	1.4142e-32	TRUE
DB	BCL6MYC_sgRNA_91342	NFR_Targeting	nfr_99	chr8	8204193	8204216	+	CCCACAATCCTTAACGGATG	CCCACAATCCTTAACGGATGNGG	752.99/874.26/913.45/1556.9	2577.6/49908/1531.1/1451.8	893.85	2054.4	1.1997	153420	4078.7	18.171	1	4.345e-74	8.6899e-74	6.7983e-72	TRUE
DB	CIL3_sgRNA_13752	TranscripRegs	ZBED1	chrX	2418945	2418968	+	CGCCGCAGACAATGGCGACA	CGCCGCAGACAATGGCGACANGG	478.72/420.94/442.03/449.55	386.73/1344.8/1590.8/708.22	445.79	1026.5	1.2015	576.81	1840.4	13.537	1	4.7435e-42	9.487e-42	2.9659e-40	TRUE
DB	BCL6MYC_sgRNA_24203	NFR_Targeting	nfr_145	chr8	128149515	128149538	-	GGCTTATCTTTGGACCGACT	GGCTTATCTTTGGACCGACTNGG	389.79/419.32/406.98/356.34	1533.3/177.74/302.36/2752.5	398.39	917.83	1.202	784.73	1618.8	12.91	1	1.9639e-38	3.9277e-38	1.0836e-36	TRUE
DB	BCL6MYC_sgRNA_357146	ControlRegionTiling	tiling_BCL6-CTRL-3	chr3	188272290	188272313	+	AGTTGAAGCTGTTTGTCTGA	AGTTGAAGCTGTTTGTCTGANGG	556.02/543.17/510.99/526.23	1260.7/1852.9/1203.7/623.78	534.7	1232.2	1.2029	386.7	2265.3	14.655	1	6.3032e-49	1.2606e-48	5.0532e-47	TRUE
DB	BCL6MYC_sgRNA_167538	NFR_Targeting	nfr_223	chr8	131080902	131080925	+	TGCGGTAACTGGCAGCTTGG	TGCGGTAACTGGCAGCTTGGNGG	487.03/535.89/637.6/498.42	1947.3/301.83/437.18/2160.1	517.15	1192.2	1.2034	5372.5	2180.6	14.457	1	1.138e-47	2.2761e-47	8.6726e-46	TRUE
DB	BCL6MYC_sgRNA_47166	NFR_Targeting	nfr_93	chr8	8140869	8140892	+	AGTCTAACCAATCAAGGAGA	AGTCTAACCAATCAAGGAGANGG	274.27/285.75/339.15/281.91	56.221/360.52/1689/949.28	283.83	654.9	1.2034	1053	1099.9	11.189	1	2.3166e-29	4.6332e-29	9.1499e-28	TRUE
DB	BCL6MYC_sgRNA_240985	NFR_Targeting	nfr_42	chr3	187681700	187681723	+	ACAGCACAGTGCTGATCCCT	ACAGCACAGTGCTGATCCCTNGG	546.87/437.94/508.73/502.93	1311.8/1688.6/687.54/1021.5	505.83	1166.6	1.204	2103.5	2126.1	14.331	1	6.9667e-47	1.3933e-46	5.1281e-45	TRUE
DB	BCL6MYC_sgRNA_299895	NFR_Targeting	nfr_57	chr3	187871164	187871187	+	CTTGCTGGGAATCCAGGGCG	CTTGCTGGGAATCCAGGGCGNGG	211.93/226.66/243.06/280.41	717.24/216.31/367.84/988.78	234.86	542.54	1.2045	911.57	886.62	10.333	1	2.4934e-25	4.9868e-25	8.2405e-24	TRUE
DB	BCL6MYC_sgRNA_126211	BCL6_MYC_PromoterTiling	tiling_BCL6-P	chr3	187468572	187468595	-	GTACAGAACTAAGCGCAGAC	GTACAGAACTAAGCGCAGACNGG	346.57/345.66/347.06/426.25	964.27/2446.5/637.47/32.687	346.82	800.87	1.205	2103.5	1382.1	12.213	1	1.3167e-34	2.6335e-34	6.3746e-33	TRUE
DB	BCL6MYC_sgRNA_161520	NFR_Targeting	nfr_192	chr8	129171084	129171107	+	AGTGACTGAAACGGAGCATG	AGTGACTGAAACGGAGCATGNGG	406.41/386.94/442.03/513.45	395.25/1564.5/2388.1/177.05	424.22	979.87	1.2058	3328.9	1739.1	13.324	1	8.3947e-41	1.6789e-40	5.0071e-39	TRUE
DB	BCL6MYC_sgRNA_349238	NFR_Targeting	nfr_79	chr3	188157039	188157062	+	TTACAGCCGTGACTCACTCC	TTACAGCCGTGACTCACTCCNGG	527.76/548.03/561.86/501.43	1054.6/301.83/1432.9/1555.4	537.89	1243.7	1.2077	703.24	2280.8	14.779	1	9.9801e-50	1.996e-49	8.2039e-48	TRUE
DB	BCL6MYC_sgRNA_49221	NFR_Targeting	nfr_172	chr8	129013782	129013805	-	ACAGATTCCTGATCTGGTGG	ACAGATTCCTGATCTGGTGGNGG	426.36/395.84/361.76/426.25	1490.7/1014.5/887.83/170.24	411.05	951.16	1.2084	1042	1677.6	13.187	1	5.2306e-40	1.0461e-39	3.0037e-38	TRUE
DB	BCL6MYC_sgRNA_168473	NFR_Targeting	nfr_235	chr11	121302246	121302269	-	TATATAACCAAGAGGTCTAG	TATATAACCAAGAGGTCTAGNGG	472.07/454.13/443.16/536.01	584.36/1633.2/186.81/1559.4	463.1	1071.9	1.209	1958.1	1922.2	13.886	1	3.8633e-44	7.7267e-44	2.564e-42	TRUE
DB	BCL6MYC_sgRNA_236237	NFR_Targeting	nfr_9	chr1	235068192	235068215	-	GTGAGTTCCTCTACTCCTCT	GTGAGTTCCTCTACTCCTCTNGG	481.22/501.08/480.46/538.26	771.76/1442.1/1583.1/833.52	491.15	1137.8	1.2103	843.76	2055.8	14.262	1	1.8848e-46	3.7695e-46	1.3687e-44	TRUE
DB	BCL6MYC_sgRNA_254040	NFR_Targeting	nfr_103	chr8	8499163	8499186	-	GACTTCACCTGTGTTGTCTG	GACTTCACCTGTGTTGTCTGNGG	295.05/320.56/292.8/378.89	632.06/1395.1/795.39/302.35	307.8	713.72	1.2107	1867.9	1206.3	11.687	1	7.4061e-32	1.4812e-31	3.2769e-30	TRUE
DB	BCL6MYC_sgRNA_150534	NFR_Targeting	nfr_215	chr8	131054482	131054505	+	GAGATTTGGCAGGGACCAAT	GAGATTTGGCAGGGACCAATNGG	505.32/459.79/494.03/795.37	1899.6/26640/161.77/418.12	499.67	1158.9	1.212	29696	2096.6	14.396	1	2.7344e-47	5.4687e-47	2.0595e-45	TRUE
DB	BCL6MYC_sgRNA_246858	NFR_Targeting	nfr_10	chr1	235098042	235098065	+	TGTGCAGTCAACCTGGACCT	TGTGCAGTCAACCTGGACCTNGG	716.42/717.21/815.09/678.09	3218.2/1395.1/1929.7/725.92	716.82	1662.4	1.2125	3719.4	3167.6	16.802	1	1.189e-63	2.3779e-63	1.4642e-61	TRUE
DB	BCL6MYC_sgRNA_28482	NFR_Targeting	nfr_1	chr1	234735335	234735358	-	TCTGTGTTAGCACTAATGGA	TCTGTGTTAGCACTAATGGANGG	488.7/537.51/420.55/505.94	1098.9/1210.7/13233/261.5	497.32	1154.8	1.2137	2552.4	2085.3	14.397	1	2.6897e-47	5.3794e-47	2.0306e-45	TRUE
DB	BCL6MYC_sgRNA_268887	NFR_Targeting	nfr_104	chr8	8539796	8539819	-	AAAATTCCCTAGGAAGATCA	AAAATTCCCTAGGAAGATCANGG	313.33/324.61/327.85/337.54	247.03/1301.2/1097.8/418.12	326.23	757.94	1.2137	99.864	1288.9	12.025	1	1.3155e-33	2.6311e-33	6.175e-32	TRUE
DB	BCL6MYC_sgRNA_115986	BCL6_MYC_PromoterTiling	tiling_BCL6-P	chr3	187457133	187457156	+	CAGACACCACCGTGGTCCGG	CAGACACCACCGTGGTCCGGNGG	649.1/612.79/620.65/632.98	1288/1745.6/558.51/1624.8	626.82	1456.4	1.215	256.49	2716.8	15.916	1	2.4619e-57	4.9238e-57	2.5804e-55	TRUE
DB	BCL6MYC_sgRNA_143356	NFR_Targeting	nfr_210	chr8	131043407	131043430	-	TATTTACAACCTAAACTACA	TATTTACAACCTAAACTACANGG	530.25/571.5/518.9/565.33	1625.3/920.58/774.21/1781.4	547.79	1272.9	1.215	670.7	2328.8	15.027	1	2.4597e-51	4.9194e-51	2.0692e-49	TRUE
DB	BCL6MYC_sgRNA_237002	NFR_Targeting	nfr_9	chr1	235070461	235070484	+	TCACTCCCTGTGACCGTCAG	TCACTCCCTGTGACCGTCAGNGG	454.62/483.27/470.29/450.31	521.32/2662.8/984.13/1165.8	462.45	1075	1.2152	234.54	1919.2	13.982	1	1.0042e-44	2.0084e-44	6.7759e-43	TRUE
DB	BCL6MYC_sgRNA_158894	NFR_Targeting	nfr_218	chr8	131067110	131067133	-	AGGCTGGGCTCTTACCCACT	AGGCTGGGCTCTTACCCACTNGG	434.67/363.46/365.15/394.68	1407.2/414.18/283.11/1353.8	379.91	883.98	1.2162	1235	1533.4	12.872	1	3.2238e-38	6.4476e-38	1.7637e-36	TRUE
DB	BCL6MYC_sgRNA_44329	NFR_Targeting	nfr_170	chr8	129006600	129006623	+	CTTGTGTGGTGACTGGCAGG	CTTGTGTGGTGACTGGCAGGNGG	866.85/788.45/832.05/799.88	2197.7/1277.7/3661.1/1600.3	815.96	1899	1.2177	1288.1	3674.1	17.868	1	1.0505e-71	2.1011e-71	1.5396e-69	TRUE
DB	BCL6MYC_sgRNA_101652	NFR_Targeting	nfr_181	chr8	129089258	129089281	-	ATCAGATCCTGTGACCTCTG	ATCAGATCCTGTGACCTCTGNGG	452.13/477.6/391.15/474.36	1807.6/3293.3/331.25/350.02	463.24	1078.8	1.2178	1883.5	1922.9	14.037	1	4.5953e-45	9.1905e-45	3.1532e-43	TRUE
DB	CIL3_sgRNA_11329	TranscripRegs	SOX13	chr1	204042262	204042285	-	GGACTGGAGAAGGGCGCTCG	GGACTGGAGAAGGGCGCTCGNGG	579.29/510.79/591.25/620.96	1211.3/1162/6979.4/1514.5	585.27	1362.9	1.2181	2297.3	2511.8	15.516	1	1.3551e-54	2.7101e-54	1.2795e-52	TRUE
DB	CIL3_sgRNA_8701	TranscripRegs	PHF1	chr6	33378873	33378896	-	GCGTGCAGGCGGAGGCCGGG	GCGTGCAGGCGGAGGCCGGGNGG	549.37/629.79/587.86/607.42	1282.9/1049.7/1648.6/1500.9	597.64	1391.9	1.2183	1185.1	2572.7	15.659	1	1.4528e-55	2.9055e-55	1.4389e-53	TRUE
DB	BCL6MYC_sgRNA_23786	NFR_Targeting	nfr_144	chr8	128148989	128149012	-	ATTCCCTAGACTGGATTTGG	ATTCCCTAGACTGGATTTGGNGG	773.77/799.78/820.74/707.41	1708.8/1958.5/1993.3/242.43	786.78	1833.7	1.2197	2597.1	3524	17.635	1	6.6116e-70	1.3223e-69	9.2699e-68	TRUE
DB	CIL4_sgRNA_8987	NonTarg						GCACCTGGAGTCCTAAAAGT	GCACCTGGAGTCCTAAAAGTNGG	711.43/713.98/798.13/764.54	1507.7/581.86/1939.4/4765.5	739.26	1723.6	1.2201	1839.7	3281.4	17.183	1	1.7829e-66	3.5657e-66	2.3378e-64	TRUE
DB	BCL6MYC_sgRNA_37217	NFR_Targeting	nfr_3	chr1	234746873	234746896	+	GCCCGAACTTGGACTCGAGG	GCCCGAACTTGGACTCGAGGNGG	1217.6/1267.7/1391.6/1241.9	2979.7/3186/1746.8/2873.7	1254.8	2926.7	1.2212	6815.3	6018.4	21.551	1	2.5646e-103	5.1292e-103	7.2228e-101	TRUE
DB	BCL6MYC_sgRNA_72206	NFR_Targeting	nfr_117	chr8	96037107	96037130	+	CTTCTTTGAGCGGCGTCCAG	CTTCTTTGAGCGGCGTCCAGNGG	345.74/402.32/380.98/411.97	1051.2/1128.5/778.06/351.38	391.65	914.61	1.2215	915.95	1587.6	13.125	1	1.1845e-39	2.369e-39	6.7304e-38	TRUE
DB	BCL6MYC_sgRNA_322443	NFR_Targeting	nfr_72	chr3	187962727	187962750	+	TACTAGGCATATGTTCCTTG	TACTAGGCATATGTTCCTTGNGG	551.03/544.79/549.42/573.6	1451.5/1479/1120.9/875.74	550.23	1286.2	1.2235	192.31	2340.7	15.212	1	1.4707e-52	2.9414e-52	1.277e-50	TRUE
DB	CIL3_sgRNA_8512	TranscripRegs	PAX9	chr14	37131100	37131123	+	AACTCAAGCCTCTTTCATCG	AACTCAAGCCTCTTTCATCGNGG	679.02/741.5/652.3/642.76	638.87/4207.2/1265.3/1846.8	665.66	1556.1	1.2238	2211	2910.2	16.505	1	1.6833e-61	3.3666e-61	1.9541e-59	TRUE
DB	BCL6MYC_sgRNA_174529	NFR_Targeting	nfr_225	chr8	131091863	131091886	-	GTGGTCGCAGGGTTGTGCAG	GTGGTCGCAGGGTTGTGCAGNGG	763.79/765.78/795.87/819.42	1855.3/1376.7/1796.9/4257.5	780.83	1826.1	1.2246	744.1	3493.5	17.684	1	2.7743e-70	5.5487e-70	3.941e-68	TRUE
DB	BCL6MYC_sgRNA_121717	NFR_Targeting	nfr_101	chr8	8243262	8243285	-	TTAACCTTTGCTGGTATCCG	TTAACCTTTGCTGGTATCCGNGG	441.32/480.03/477.07/421.74	543.47/610.37/1538.8/2461.1	459.2	1074.6	1.2248	825.41	1903.7	14.104	1	1.7977e-45	3.5955e-45	1.2495e-43	TRUE
DB	BCL6MYC_sgRNA_18520	NFR_Targeting	nfr_114	chr8	95962152	95962175	-	GGCCTCTACCCCTCTATCTG	GGCCTCTACCCCTCTATCTGNGG	1189.3/757.69/806.05/785.59	1504.3/751.22/5787.3/2218.6	795.82	1861.5	1.2249	52170	3570.4	17.834	1	1.9103e-71	3.8206e-71	2.7745e-69	TRUE
DB	CIL3_sgRNA_1547	TranscripRegs	CEBPB	chr20	48807426	48807449	-	GGTGGCCGCTATTAGTGAGG	GGTGGCCGCTATTAGTGAGGNGG	607.54/612.79/685.08/654.03	1025.6/2101.1/718.36/1939.4	633.41	1482.5	1.2255	1396.6	2749.5	16.193	1	2.8161e-59	5.6321e-59	3.0917e-57	TRUE
DB	BCL6MYC_sgRNA_150792	NFR_Targeting	nfr_215	chr8	131054834	131054857	+	ACTGTTCTAGAACCTAACAC	ACTGTTCTAGAACCTAACACNGG	665.72/638.69/614.99/648.77	2134.7/697.56/2836.8/879.82	643.73	1507.3	1.2261	453.43	2800.8	16.317	1	3.757e-60	7.5141e-60	4.2398e-58	TRUE
DB	CIL4_sgRNA_8993	NonTarg						AATGTGGTCGTTAAGAGAAT	AATGTGGTCGTTAAGAGAATNGG	413.06/398.27/444.29/452.56	688.28/1973.6/1286.5/721.84	428.68	1004.2	1.2261	660.78	1760	13.718	1	3.9736e-43	7.9472e-43	2.5637e-41	TRUE
DB	BCL6MYC_sgRNA_126327	NFR_Targeting	nfr_230	chr11	121238678	121238701	+	TTCCTTGGTCTCACAATACT	TTCCTTGGTCTCACAATACTNGG	623.34/681.6/671.52/666.81	1235.2/2448.2/1898.9/516.18	669.17	1567	1.2264	755.34	2927.8	16.594	1	3.8659e-62	7.7317e-62	4.553e-60	TRUE
DB	BCL6MYC_sgRNA_246542	NFR_Targeting	nfr_47	chr3	187697193	187697216	+	GGTCCAGGTATTGACTTTGT	GGTCCAGGTATTGACTTTGTNGG	396.44/399.89/397.94/452.56	1022.2/3264.8/847.39/299.63	398.91	934.79	1.2265	962.02	1621.2	13.309	1	1.0265e-40	2.0531e-40	6.0782e-39	TRUE
DB	CIL3_sgRNA_14266	TranscripRegs	ZHX3	chr20	39946274	39946297	+	AGCCGCGGACTGCTGAGCGG	AGCCGCGGACTGCTGAGCGGNGG	656.58/667.83/759.7/684.1	2373.2/385.67/2305.3/874.38	675.97	1589.8	1.2326	2506.2	2961.9	16.792	1	1.4013e-63	2.8027e-63	1.7192e-61	TRUE
DB	CIL3_sgRNA_5692	TranscripRegs	KDM2B	chr12	121905138	121905161	-	GCGGCGCGGCTCCCTCCTCG	GCGGCGCGGCTCCCTCCTCGNGG	967.42/922.83/911.19/886.33	1906.4/2407.9/5038.1/946.56	917.01	2157.2	1.2332	1183.4	4200	19.136	1	6.3184e-82	1.2637e-81	1.1432e-79	TRUE
DB	BCL6MYC_sgRNA_308068	NFR_Targeting	nfr_58	chr3	187897689	187897712	+	TTACTTGTGAAGCAACATAG	TTACTTGTGAAGCAACATAGNGG	285.9/316.51/334.63/323.26	1334/1135.2/371.7/107.59	319.89	753.46	1.2334	464.97	1260.4	12.212	1	1.3336e-34	2.6672e-34	6.4466e-33	TRUE
DB	CIL3_sgRNA_1221	TranscripRegs	CAMTA2	chr17	4890873	4890896	+	GCCCTGGCTCTTACCTCCCG	GCCCTGGCTCTTACCTCCCGNGG	636.63/526.98/591.25/535.26	1138/1841.2/660.58/1515.9	563.25	1327	1.2348	2756	2404.1	15.576	1	5.3374e-55	1.0675e-54	5.1757e-53	TRUE
DB	BCL6MYC_sgRNA_26983	NFR_Targeting	nfr_115	chr8	95973076	95973099	-	GCTACCCGTAAAAGGTATGA	GCTACCCGTAAAAGGTATGANGG	400.6/369.13/469.16/423.99	761.54/2785.2/1186.3/286.01	412.3	973.94	1.2381	1790.1	1683.4	13.689	1	5.9254e-43	1.1851e-42	3.7927e-41	TRUE
DB	BCL6MYC_sgRNA_246496	NFR_Targeting	nfr_47	chr3	187697015	187697038	-	CTGAGTTAATAGAAGATCCC	CTGAGTTAATAGAAGATCCCNGG	497.01/471.13/469.16/463.84	882.5/249.85/1338.5/1677.9	470.14	1110.5	1.2383	254.45	1955.6	14.48	1	8.0906e-48	1.6181e-47	6.1947e-46	TRUE
DB	BCL6MYC_sgRNA_96234	NFR_Targeting	nfr_179	chr8	129081878	129081901	-	CTAAGCTTGGAACGTAGCAG	CTAAGCTTGGAACGTAGCAGNGG	410.57/384.51/397.94/376.63	1264.1/585.21/1442.5/284.65	391.22	924.66	1.2388	225.77	1585.6	13.396	1	3.175e-41	6.3501e-41	1.9257e-39	TRUE
DB	BCL6MYC_sgRNA_161079	NFR_Targeting	nfr_219	chr8	131070514	131070537	+	TTCCTCTCCCCCCATCATCA	TTCCTCTCCCCCCATCATCANGG	923.37/917.97/925.88/874.3	2119.4/1100/2230.2/2350.7	920.67	2174.8	1.2392	730.58	4219.2	19.307	1	2.3442e-83	4.6885e-83	4.4926e-81	TRUE
DB	BCL6MYC_sgRNA_349625	NFR_Targeting	nfr_80	chr3	188164143	188164166	-	TTTGACCTTGAGGGCCTGAC	TTTGACCTTGAGGGCCTGACNGG	1157.7/1101.7/1362.3/1252.4	6.5453e+05/1234.1/4086.7/1616.6	1205.1	2851.7	1.242	13290	5745.5	21.723	1	6.2049e-105	1.241e-104	1.8105e-102	TRUE
DB	CIL3_sgRNA_10339	TranscripRegs	RXRB	chr6	33168469	33168492	+	CGTCTAGTTGGAAACCGAGG	CGTCTAGTTGGAAACCGAGGNGG	367.35/360.23/401.33/381.9	408.88/1826.1/464.14/1312.9	374.62	888.53	1.2438	342.06	1509.1	13.229	1	2.9859e-40	5.9717e-40	1.73e-38	TRUE
DB	BCL6MYC_sgRNA_18926	NFR_Targeting	nfr_114	chr8	95962603	95962626	-	GTATCCACATGAGAGCTGAT	GTATCCACATGAGAGCTGATNGG	373.17/456.56/359.5/387.16	1439.6/563.42/1242.2/121.21	380.16	902.81	1.2456	2120.2	1534.6	13.342	1	6.6287e-41	1.3257e-40	3.9758e-39	TRUE
DB	BCL6MYC_sgRNA_34491	NFR_Targeting	nfr_165	chr8	128993492	128993515	-	GGCCCTCTTGCAGAGGAAAG	GGCCCTCTTGCAGAGGAAAGNGG	328.29/259.04/322.19/351.07	792.2/2694.7/753.02/493.03	325.24	772.61	1.2457	1689.6	1284.5	12.483	1	4.6507e-36	9.3013e-36	2.3909e-34	TRUE
DB	BCL6MYC_sgRNA_157767	NFR_Targeting	nfr_128	chr8	96155208	96155231	-	ATACAATCAGCAGTTAGAAG	ATACAATCAGCAGTTAGAAGNGG	551.86/543.98/595.77/584.12	1083.5/1720.4/1613.9/201.57	567.99	1348.7	1.2462	622.91	2427.2	15.847	1	7.4077e-57	1.4815e-56	7.6408e-55	TRUE
DB	BCL6MYC_sgRNA_236620	NFR_Targeting	nfr_9	chr1	235069213	235069236	-	TTCTAGAAAATTGCTCCCAG	TTCTAGAAAATTGCTCCCAGNGG	439.66/490.56/428.46/447.3	545.17/1299.5/1053.5/1055.5	443.48	1054.5	1.2477	823.63	1829.5	14.285	1	1.3583e-46	2.7165e-46	9.9529e-45	TRUE
DB	BCL6MYC_sgRNA_282595	NFR_Targeting	nfr_52	chr3	187803657	187803680	-	GATAATTGTCTGTTGTGTCA	GATAATTGTCTGTTGTGTCANGG	691.49/578.79/583.34/755.52	2088.7/11189/236.88/946.56	637.41	1517.6	1.2502	7744.8	2769.4	16.726	1	4.2308e-63	8.4616e-63	5.1514e-61	TRUE
DB	CIL3_sgRNA_1200	PanEssential	CAD	chr2	27440303	27440326	-	TCCACGTGGCTAACGGCGCG	TCCACGTGGCTAACGGCGCGNGG	639.13/739.88/647.78/647.27	432.73/1765.7/1452.1/1637.1	647.52	1544.6	1.2529	2866.8	2819.7	16.894	1	2.5012e-64	5.0023e-64	3.1277e-62	TRUE
DB	CIL3_sgRNA_5823	TranscripRegs	KLF13	chr15	31619130	31619153	-	CCGGTTCTAAGGATGCCGAG	CCGGTTCTAAGGATGCCGAGNGG	366.52/357.8/368.54/436.02	311.77/2843.9/1215.2/542.06	367.53	878.65	1.2551	1595.9	1476.6	13.301	1	1.1391e-40	2.2783e-40	6.7326e-39	TRUE
DB	NT_sgRNA_285	NonTarg						GGCCCGGAACCGCCGTCTAC	GGCCCGGAACCGCCGTCTACNGG	726.39/680.79/671.52/726.2	1494.1/1049.7/2863.8/1867.2	703.49	1680.7	1.2552	859.39	3100.3	17.55	1	2.9823e-69	5.9646e-69	4.1278e-67	TRUE
DB	BCL6MYC_sgRNA_36841	NFR_Targeting	nfr_3	chr1	234746515	234746538	+	TTTCCACGGAGCCCTCTGGA	TTTCCACGGAGCCCTCTGGANGG	892.62/953.59/886.31/877.31	2409/793.14/2095.4/2154.6	889.47	2125	1.2555	1426.4	4055.7	19.401	1	3.8092e-84	7.6185e-84	7.5228e-82	TRUE
DB	CIL3_sgRNA_9254	TranscripRegs	PPARG	chr3	12330622	12330645	-	GAGCCAACTCACCTAAGGAA	GAGCCAACTCACCTAAGGAANGG	556.02/556.93/674.91/479.62	1439.6/1220.7/462.21/1835.9	556.47	1330.2	1.2557	6644.4	2371.1	15.889	1	3.7817e-57	7.5633e-57	3.9257e-55	TRUE
DB	BCL6MYC_sgRNA_276953	NFR_Targeting	nfr_106	chr8	8564026	8564049	-	ATTTAAGTTCCACACAGAAT	ATTTAAGTTCCACACAGAATNGG	600.06/658.12/613.86/648.77	1010.3/2642.7/1040/1981.6	631.32	1510.8	1.2576	768.16	2739.1	16.805	1	1.129e-63	2.258e-63	1.3957e-61	TRUE
DB	BCL6MYC_sgRNA_12928	ControlRegionTiling	tiling_BCL6-CTRL-1	chr3	187315810	187315833	-	ATGAGCTGAGGCTAGAAGGT	ATGAGCTGAGGCTAGAAGGTNGG	169.55/165.95/187.66/139.08	170.37/80.488/2807.9/636.03	167.75	403.2	1.2602	408.39	604.88	9.5735	1	5.1693e-22	1.0339e-21	1.4371e-20	TRUE
DB	BCL6MYC_sgRNA_108631	NFR_Targeting	nfr_205	chr8	130998138	130998161	-	GGCTGGTTTGAAAGTGTTCA	GGCTGGTTTGAAAGTGTTCANGG	512.8/528.6/556.21/562.32	695.09/3516.3/1898.9/704.13	542.4	1301.5	1.2612	551.4	2302.7	15.82	1	1.1391e-56	2.2781e-56	1.1638e-54	TRUE
DB	BCL6MYC_sgRNA_106372	NFR_Targeting	nfr_118	chr8	96085703	96085726	+	ATCCGGGCTCGCAGACCACG	ATCCGGGCTCGCAGACCACGNGG	650.76/663.79/686.22/759.28	1523.1/14858/1716/706.86	675	1619.5	1.2614	2647.4	2957	17.369	1	7.044e-68	1.4088e-67	9.35e-66	TRUE
DB	BCL6MYC_sgRNA_179538	NFR_Targeting	nfr_238	chr11	121319603	121319626	+	GAGGCTGCTCTGAAACCTGA	GAGGCTGCTCTGAAACCTGANGG	144.61/144.09/124.36/137.57	74.961/335.37/342.81/411.31	140.83	339.09	1.2617	102.34	496.02	8.9018	1	2.7482e-19	5.4964e-19	6.564e-18	TRUE
DB	BCL6MYC_sgRNA_6492	BCL6_MYC_PromoterTiling	tiling_MYC-P	chr8	128748436	128748459	+	ATCGCGCTGAGTATAAAAGC	ATCGCGCTGAGTATAAAAGCNGG	383.14/357.8/354.98/386.41	1104/675.76/313.92/3892.5	370.47	889.87	1.262	271.73	1490	13.456	1	1.4287e-41	2.8573e-41	8.7968e-40	TRUE
DB	BCL6MYC_sgRNA_276815	NFR_Targeting	nfr_106	chr8	8563741	8563764	+	GAGGACGGTGAGTTCTGTGA	GAGGACGGTGAGTTCTGTGANGG	571.81/485.7/500.81/468.35	509.39/1733.8/1080.4/1291.1	493.26	1185.8	1.2637	2301.6	2065.8	15.237	1	1.0117e-52	2.0235e-52	8.8802e-51	TRUE
DB	CIL3_sgRNA_5693	TranscripRegs	KDM2B	chr12	121905094	121905117	+	GCTCGCCCTGGCTCGGGCTC	GCTCGCCCTGGCTCGGGCTCNGG	744.68/688.88/698.65/730.71	6530.1/1237.5/762.65/2199.6	714.68	1718.5	1.2646	693.15	3156.8	17.867	1	1.071e-71	2.1419e-71	1.5625e-69	TRUE
DB	BCL6MYC_sgRNA_178205	NFR_Targeting	nfr_197	chr8	129197457	129197480	-	GCACATCCGTGTACGTGGAG	GCACATCCGTGTACGTGGAGNGG	477.89/501.08/559.6/427	1078.4/1277.7/1382.8/494.39	489.48	1178.1	1.2654	3029.7	2047.8	15.217	1	1.3701e-52	2.7402e-52	1.1929e-50	TRUE
DB	BCL6MYC_sgRNA_91248	NFR_Targeting	nfr_99	chr8	8204048	8204071	-	ACATAGTATGGAGACCACTC	ACATAGTATGGAGACCACTCNGG	355.72/284.13/318.8/312.73	1652.5/189.48/539.25/981.97	315.77	760.61	1.2656	871.69	1241.9	12.623	1	7.9058e-37	1.5812e-36	4.1299e-35	TRUE
DB	BCL6MYC_sgRNA_386395	NFR_Targeting	nfr_90	chr3	188666352	188666375	+	AGGTCCTTCACCTACAGTGA	AGGTCCTTCACCTACAGTGANGG	753.82/773.07/837.7/726.2	2134.7/595.28/1540.7/9522.8	763.45	1837.7	1.2662	2362.1	3404.6	18.411	1	5.3723e-76	1.0745e-75	8.5713e-74	TRUE
DB	BCL6MYC_sgRNA_11463	NFR_Targeting	nfr_227	chr11	121084155	121084178	+	CCAGGGTAGACACCAGAGAG	CCAGGGTAGACACCAGAGAGNGG	427.19/476.79/447.68/420.24	6104.2/246.49/766.5/1347	437.44	1056.7	1.2705	684.91	1801.1	14.593	1	1.5631e-48	3.1261e-48	1.2317e-46	TRUE
DB	BCL6MYC_sgRNA_47880	NFR_Targeting	nfr_93	chr8	8142070	8142093	+	CCATTCATCCACCCAGCACT	CCATTCATCCACCCAGCACTNGG	772.94/702.64/723.52/700.64	1390.2/1136.9/2137.7/2053.8	713.08	1722	1.2708	1318.4	3148.7	17.98	1	1.3939e-72	2.7878e-72	2.1195e-70	TRUE
DB	BCL6MYC_sgRNA_236472	NFR_Targeting	nfr_9	chr1	235068890	235068913	+	GGCCGGGGATGTGTCTACAC	GGCCGGGGATGTGTCTACACNGG	417.22/344.85/447.68/396.18	1158.5/1063.1/425.62/902.98	406.7	983.04	1.2712	1908.9	1657.4	14.157	1	8.4525e-46	1.6905e-45	5.9384e-44	TRUE
DB	BCL6MYC_sgRNA_26348	NFR_Targeting	nfr_115	chr8	95972234	95972257	-	ATCTGTTTAACATCTGGACT	ATCTGTTTAACATCTGGACTNGG	354.05/448.46/447.68/487.89	647.39/1443.8/722.21/8194.9	448.07	1083	1.2713	3475.1	1851.2	14.757	1	1.3926e-49	2.7851e-49	1.1418e-47	TRUE
DB	BCL6MYC_sgRNA_275162	NFR_Targeting	nfr_105	chr8	8559528	8559551	-	AGGTGAGCGCAGGAAGCGGC	AGGTGAGCGCAGGAAGCGGCNGG	810.34/879.11/893.1/880.31	2.3115e+05/2029/541.17/2221.4	879.71	2125.2	1.2715	1664.4	4004.8	19.68	1	1.5889e-86	3.1779e-86	3.2164e-84	TRUE
DB	CIL3_sgRNA_10894	TranscripRegs	SKI	chr1	2234752	2234775	-	ACCAGGGTCGGAAAGCAGAG	ACCAGGGTCGGAAAGCAGAGNGG	271.77/305.99/295.06/318	320.29/1012.8/441.03/1238	300.53	726.92	1.2715	397.19	1173.9	12.445	1	7.4358e-36	1.4872e-35	3.763e-34	TRUE
DB	BCL6MYC_sgRNA_121848	BCL6_MYC_PromoterTiling	tiling_BCL6-P	chr3	187463383	187463406	-	CGGCCAGTGAAAAAATCTTG	CGGCCAGTGAAAAAATCTTGNGG	702.29/809.5/832.05/718.69	2824.7/669.06/868.57/2881.9	764.09	1846.6	1.272	4187	3407.9	18.544	1	4.5781e-77	9.1562e-77	7.4511e-75	TRUE
DB	BCL6MYC_sgRNA_382939	NFR_Targeting	nfr_89	chr3	188632607	188632630	+	AAATGAGTCACTTCTGTATT	AAATGAGTCACTTCTGTATTNGG	441.32/472.75/505.33/488.65	3385.2/1209/1117/506.65	480.7	1163	1.2729	761.27	2005.9	15.235	1	1.0425e-52	2.0851e-52	9.1259e-51	TRUE
DB	CIL3_sgRNA_7629	TranscripRegs	NFYB	chr12	104531920	104531943	-	GGAGCCAACCAGGGCTGCAT	GGAGCCAACCAGGGCTGCATNGG	769.61/820.83/759.7/841.22	969.38/2879.1/487.25/2891.4	795.22	1924.3	1.2738	1563.2	3567.3	18.903	1	5.3741e-80	1.0748e-79	9.2583e-78	TRUE
DB	BCL6MYC_sgRNA_240572	NFR_Targeting	nfr_42	chr3	187680679	187680702	-	CCTGAAACGGACCGTGCCAG	CCTGAAACGGACCGTGCCAGNGG	606.71/641.12/698.65/551.04	1504.3/1588/1517.6/898.89	623.92	1511	1.2747	3829.3	2702.4	17.064	1	1.385e-65	2.77e-65	1.7943e-63	TRUE
DB	BCL6MYC_sgRNA_246775	NFR_Targeting	nfr_10	chr1	235097809	235097832	+	ACACACGCGGTACATACACA	ACACACGCGGTACATACACANGG	625/622.5/591.25/614.19	4078.6/1764/593.17/1231.2	618.35	1497.6	1.2748	270.96	2674.8	17.001	1	4.0384e-65	8.0767e-65	5.1494e-63	TRUE
DB	BCL6MYC_sgRNA_234892	NFR_Targeting	nfr_37	chr3	187665169	187665192	+	TCTCAAGGCTAGACCTTTGG	TCTCAAGGCTAGACCTTTGGNGG	276.76/316.51/305.24/308.97	364.58/742.84/1769.9/746.35	307.11	744.59	1.275	338.76	1203.2	12.612	1	9.0161e-37	1.8032e-36	4.6948e-35	TRUE
DB	BCL6MYC_sgRNA_12934	ControlRegionTiling	tiling_BCL6-CTRL-1	chr3	187315814	187315837	-	ATCCATGAGCTGAGGCTAGA	ATCCATGAGCTGAGGCTAGANGG	954.95/884.78/989.19/935.19	2388.5/2300.6/519.99/2278.6	945.07	2289.6	1.2757	1925.6	4347.6	20.391	1	1.006e-92	2.012e-92	2.2471e-90	TRUE
DB	BCL6MYC_sgRNA_344396	NFR_Targeting	nfr_21	chr1	235491502	235491525	-	GGGAACCTAGAGTCGGTGGG	GGGAACCTAGAGTCGGTGGGNGG	485.37/545.6/552.82/531.5	1684.9/2377.7/928.28/467.15	538.55	1306.6	1.2771	1043.6	2284	16.071	1	2.0359e-58	4.0717e-58	2.1834e-56	TRUE
DB	BCL6MYC_sgRNA_160461	NFR_Targeting	nfr_234	chr11	121289487	121289510	+	CAAATGCCATGGTAACGAGT	CAAATGCCATGGTAACGAGTNGG	620.84/552.89/569.77/492.4	931.9/1368.3/2351.5/1356.5	561.33	1362.4	1.2777	2811.7	2394.7	16.37	1	1.5716e-60	3.1433e-60	1.7923e-58	TRUE
DB	BCL6MYC_sgRNA_133491	NFR_Targeting	nfr_208	chr8	131028723	131028746	-	GGGGGCAGCTCGCAAACCTG	GGGGGCAGCTCGCAAACCTGNGG	272.61/303.56/281.5/364.61	753.02/1007.8/672.13/160.71	292.53	712.58	1.2816	1945.2	1138.4	12.45	1	7.0185e-36	1.4037e-35	3.5685e-34	TRUE
DB	BCL6MYC_sgRNA_121400	BCL6_MYC_PromoterTiling	tiling_BCL6-P	chr3	187462865	187462888	+	TGGCAAAAGCCTCCCCAAAC	TGGCAAAAGCCTCCCCAAACNGG	722.24/732.59/784.57/701.39	979.6/1219.1/3102.6/2320.8	727.42	1769.9	1.2817	1332.4	3221.3	18.368	1	1.1845e-75	2.369e-75	1.8714e-73	TRUE
DB	BCL6MYC_sgRNA_275354	NFR_Targeting	nfr_105	chr8	8559936	8559959	+	GCATGGTGTTGGCGCCCTGC	GCATGGTGTTGGCGCCCTGCNGG	920.04/926.06/971.1/1862.1	3691.8/63094/649.02/927.49	948.58	2309.7	1.2829	278790	4366.2	20.598	1	1.4187e-94	2.8375e-94	3.2133e-92	TRUE
DB	CIL3_sgRNA_13817	TranscripRegs	ZBTB14	chr18	5295980	5296003	-	GGAGGAGGGCTGCTACCATC	GGAGGAGGGCTGCTACCATCNGG	749.67/824.07/734.83/787.1	1323.7/2793.6/2418.9/736.82	768.38	1871.3	1.2831	1642.5	3429.8	18.833	1	2.0231e-79	4.0462e-79	3.4486e-77	TRUE
DB	BCL6MYC_sgRNA_199827	NFR_Targeting	nfr_136	chr8	96225200	96225223	-	AGGCAGTTGTGGTATAGACC	AGGCAGTTGTGGTATAGACCNGG	214.43/246.9/214.8/209.74	494.06/553.35/148.29/1101.8	214.61	523.71	1.2831	355.37	800.23	10.927	1	4.2999e-28	8.5998e-28	1.6156e-26	TRUE
DB	BCL6MYC_sgRNA_7812	BCL6_MYC_PromoterTiling	tiling_MYC-P	chr8	128749898	128749921	+	GCAAAAGGAGTGTTGGACGG	GCAAAAGGAGTGTTGGACGGNGG	404.75/333.51/335.76/393.92	1761.6/1489/144.44/290.1	364.84	889.56	1.2835	1422	1464.2	13.713	1	4.266e-43	8.5319e-43	2.7414e-41	TRUE
DB	BCL6MYC_sgRNA_118813	NFR_Targeting	nfr_121	chr8	96100177	96100200	+	CAGTCCCTACGCACCCCATC	CAGTCCCTACGCACCCCATCNGG	851.89/905.83/1019.7/1021.6	1224.9/3856.7/2434.3/2256.8	962.77	2345.5	1.2838	7415.1	4441.1	20.749	1	6.2136e-96	1.2427e-95	1.4689e-93	TRUE
DB	CIL3_sgRNA_9426	TranscripRegs	PRDM8	chr4	81118873	81118896	-	ATCTCCCAAATAAGGCCACC	ATCTCCCAAATAAGGCCACCNGG	451.3/416.89/453.33/706.66	1913.2/21827/190.66/295.54	452.31	1104.4	1.286	21983	1871.2	15.074	1	1.1988e-51	2.3976e-51	1.0218e-49	TRUE
DB	BCL6MYC_sgRNA_80094	NFR_Targeting	nfr_149	chr8	128228102	128228125	-	ATCTCATTAATTGACTGCGG	ATCTCATTAATTGACTGCGGNGG	472.07/426.6/416.02/407.46	373.1/791.46/1267.2/1519.9	421.31	1029.3	1.2867	941.47	1725.5	14.638	1	8.094e-49	1.6188e-48	6.441e-47	TRUE
DB	BCL6MYC_sgRNA_106288	NFR_Targeting	nfr_183	chr8	129095621	129095644	-	TTCTGCTTAAATACCACAAG	TTCTGCTTAAATACCACAAGNGG	507.81/512.41/536.99/505.18	1112.5/1614.8/352.44/1381	510.11	1246.8	1.2876	252.42	2146.7	15.899	1	3.21e-57	6.4201e-57	3.343e-55	TRUE
DB	CIL3_sgRNA_12576	TranscripRegs	TFE3	chrX	48900830	48900853	-	GGCGGCGGTGGCGAGCTGGG	GGCGGCGGTGGCGAGCTGGGNGG	547.7/685.64/593.51/636.74	2211.4/2496.8/758.8/795.38	615.13	1503.4	1.2879	3484.3	2658.9	17.226	1	8.5208e-67	1.7042e-66	1.1218e-64	TRUE
DB	BCL6MYC_sgRNA_245330	NFR_Targeting	nfr_46	chr3	187694266	187694289	+	AATCATGCCAGGATTCATCA	AATCATGCCAGGATTCATCANGG	514.46/641.93/608.21/573.6	1153.4/1743.9/2426.6/508.01	590.9	1448.6	1.2923	3015.5	2539.5	17.021	1	2.8792e-65	5.7585e-65	3.6859e-63	TRUE
DB	BCL6MYC_sgRNA_221248	NFR_Targeting	nfr_200	chr8	129279606	129279629	+	TTCCTCATGGTCACTCTGTG	TTCCTCATGGTCACTCTGTGNGG	822.8/760.12/766.48/781.08	2572.5/2144.7/1650.5/672.81	773.78	1897.6	1.2931	898.81	3457.4	19.112	1	9.9859e-82	1.9972e-81	1.7968e-79	TRUE
DB	CIL3_sgRNA_11765	TranscripRegs	STAT2	chr12	56753823	56753846	-	ATCAGGTACGGGCCCTGAGA	ATCAGGTACGGGCCCTGAGANGG	659.9/620.88/662.47/728.46	1884.2/3068.6/1359.7/458.98	661.19	1622	1.2933	2051	2887.9	17.878	1	8.6771e-72	1.7354e-71	1.2774e-69	TRUE
DB	BCL6MYC_sgRNA_359441	NFR_Targeting	nfr_82	chr3	188301471	188301494	+	GCACAGTGTCTAGCAGAGAT	GCACAGTGTCTAGCAGAGATNGG	313.33/347.27/326.72/393.17	1448.1/885.37/770.35/108.96	336.99	827.86	1.2941	1309.1	1337.5	13.422	1	2.2517e-41	4.5035e-41	1.376e-39	TRUE
DB	BCL6MYC_sgRNA_162430	NFR_Targeting	nfr_220	chr8	131072635	131072658	+	TCTGCTGGAGCCTAAAGCCT	TCTGCTGGAGCCTAAAGCCTNGG	446.31/467.89/454.46/496.92	1451.5/1561.1/477.62/817.17	461.18	1134.3	1.2966	529.5	1913.1	15.391	1	9.4663e-54	1.8933e-53	8.6122e-52	TRUE
DB	BCL6MYC_sgRNA_183699	NFR_Targeting	nfr_133	chr8	96196509	96196532	-	GATTCCCAGATACAATGAAC	GATTCCCAGATACAATGAACNGG	251.83/320.56/278.1/272.14	615.02/746.19/273.48/3873.4	275.12	680.61	1.3036	875.05	1061.5	12.445	1	7.4172e-36	1.4834e-35	3.7594e-34	TRUE
DB	CIL3_sgRNA_11776	TranscripRegs	STAT4	chr2	192015671	192015694	-	ACCTGTGCTGAGAGAGCGCT	ACCTGTGCTGAGAGAGCGCTNGG	634.14/662.98/700.91/1123.9	2579.3/31613/797.32/551.59	681.94	1688.3	1.3066	66106	2991.8	18.399	1	6.692e-76	1.3384e-75	1.0625e-73	TRUE
DB	BCL6MYC_sgRNA_371256	NFR_Targeting	nfr_86	chr3	188471891	188471914	+	CTAACAGTTGACATTCTTTG	CTAACAGTTGACATTCTTTGNGG	714.76/715.6/760.83/719.44	1008.6/2674.5/2549.9/369.09	717.52	1779.2	1.309	630.3	3171.1	18.854	1	1.3701e-79	2.7403e-79	2.348e-77	TRUE
DB	CIL3_sgRNA_11420	TranscripRegs	SP1	chr12	53774022	53774045	-	TCCTGTCCGGGGGGGTTGGG	TCCTGTCCGGGGGGGTTGGGNGG	1123.7/1129.2/1150.9/1017.1	1354.4/2334.1/3252.8/4678.3	1126.5	2793.5	1.3095	4187.3	5317.4	22.861	1	5.6998e-116	1.14e-115	1.9639e-113	TRUE
DB	BCL6MYC_sgRNA_109437	NFR_Targeting	nfr_205	chr8	130999143	130999166	-	GGAGCATTAGGGGAGGGTTA	GGAGCATTAGGGGAGGGTTANGG	370.68/369.94/357.24/305.22	643.98/781.4/1024.6/1164.5	363.59	902.99	1.31	1179.5	1458.5	14.124	1	1.3537e-45	2.7074e-45	9.4492e-44	TRUE
DB	BCL6MYC_sgRNA_52154	NFR_Targeting	nfr_156	chr8	128807288	128807311	-	GGGGCCTCCAAACCACATCA	GGGGCCTCCAAACCACATCANGG	412.23/418.51/486.12/469.1	1914.9/945.73/1259.5/137.56	443.81	1102.6	1.311	1355.6	1831.1	15.396	1	8.6486e-54	1.7297e-53	7.8904e-52	TRUE
DB	BCL6MYC_sgRNA_216106	NFR_Targeting	nfr_31	chr3	187618555	187618578	-	ATGGGTCCATTGTAAGGTGT	ATGGGTCCATTGTAAGGTGTNGG	302.53/312.47/282.63/281.16	1412.3/466.16/117.48/988.78	292.58	727.47	1.3111	241.32	1138.6	12.889	1	2.6111e-38	5.2222e-38	1.4382e-36	TRUE
DB	BCL6MYC_sgRNA_154222	NFR_Targeting	nfr_127	chr8	96150184	96150207	-	GGGAAGACAACTAATGGCCT	GGGAAGACAACTAATGGCCTNGG	402.26/394.22/391.15/359.34	1213/744.51/489.17/2028	392.69	978.76	1.3154	402.77	1592.4	14.687	1	3.9229e-49	7.8458e-49	3.1685e-47	TRUE
DB	BCL6MYC_sgRNA_342411	NFR_Targeting	nfr_74	chr3	188077250	188077273	-	GAGCTGCCCCTGCAGCTAAT	GAGCTGCCCCTGCAGCTAATNGG	458.78/506.75/491.77/509.7	1136.3/1909.9/152.14/1353.8	499.26	1245.1	1.3166	619.96	2094.6	16.296	1	5.2787e-60	1.0557e-59	5.8954e-58	TRUE
DB	BCL6MYC_sgRNA_312345	NFR_Targeting	nfr_61	chr3	187915484	187915507	-	AGCTCTGCTCCAGTGCCGCC	AGCTCTGCTCCAGTGCCGCCNGG	576.79/573.93/605.95/689.37	2054.6/13552/895.54/823.98	591.37	1475.1	1.3172	3444.1	2541.8	17.528	1	4.372e-69	8.744e-69	5.9747e-67	TRUE
DB	BCL6MYC_sgRNA_296984	NFR_Targeting	nfr_110	chr8	8642761	8642784	+	GCCAGATGATTTATATAGGC	GCCAGATGATTTATATAGGCNGG	140.46/152.99/172.97/161.63	649.09/127.44/441.03/345.94	157.31	393.48	1.3172	188.8	562.36	9.9591	1	1.1511e-23	2.3021e-23	3.4842e-22	TRUE
DB	BCL6MYC_sgRNA_357087	ControlRegionTiling	tiling_BCL6-CTRL-3	chr3	188271372	188271395	-	CCGTTCCTATGTTAAAAACA	CCGTTCCTATGTTAAAAACANGG	580.12/671.07/559.6/583.37	1335.7/1930/385.18/1569	581.74	1452.3	1.3184	2825.2	2494.5	17.431	1	2.4178e-68	4.8356e-68	3.2493e-66	TRUE
DB	BCL6MYC_sgRNA_336066	ControlRegionTiling	tiling_MYC-CTRL-2	chr8	129681257	129681280	-	TGGAGGTCTAATCAGAGTAA	TGGAGGTCTAATCAGAGTAANGG	315.82/307.61/354.98/290.18	851.83/50.305/708.73/1040.5	311.72	780.28	1.321	789.7	1223.8	13.394	1	3.2753e-41	6.5507e-41	1.9791e-39	TRUE
DB	BCL6MYC_sgRNA_51816	NFR_Targeting	nfr_94	chr8	8146862	8146885	-	GCAACGGGGAAGGTCCAGGA	GCAACGGGGAAGGTCCAGGANGG	741.35/700.21/797/709.66	800.72/2830.5/504.58/2841	725.51	1815.6	1.3222	2084.5	3211.6	19.236	1	9.327e-83	1.8654e-82	1.7461e-80	TRUE
DB	CIL3_sgRNA_7919	TranscripRegs	NR2C1	chr12	95467246	95467269	+	AGAGGTTGAAGAAAGCCGAC	AGAGGTTGAAGAAAGCCGACNGG	450.46/417.7/491.77/437.53	477.02/422.56/1748.7/1984.4	444	1112.9	1.3237	1019.1	1832	15.627	1	2.3719e-55	4.7439e-55	2.335e-53	TRUE
DB	BCL6MYC_sgRNA_306854	NFR_Targeting	nfr_19	chr1	235292452	235292475	+	TGCTTCATCTTGTCTAACAC	TGCTTCATCTTGTCTAACACNGG	688.99/671.07/728.04/708.16	1386.8/2119.5/340.88/2293.5	698.58	1753.1	1.3262	602.82	3075.5	19.016	1	6.2964e-81	1.2593e-80	1.1023e-78	TRUE
DB	BCL6MYC_sgRNA_234422	NFR_Targeting	nfr_37	chr3	187664036	187664059	+	AGTCACAGGCCAGTGCCAGG	AGTCACAGGCCAGTGCCAGGNGG	496.18/531.84/523.42/550.29	2092.1/1668.4/427.55/981.97	527.63	1325.2	1.327	512.78	2231.1	16.885	1	2.8829e-64	5.7659e-64	3.5913e-62	TRUE
DB	BCL6MYC_sgRNA_282487	NFR_Targeting	nfr_52	chr3	187803095	187803118	-	GTTATGGGAATTGAACGTAA	GTTATGGGAATTGAACGTAANGG	346.57/322.18/315.41/284.17	948.94/179.42/654.8/1037.8	318.79	801.87	1.328	664.59	1255.5	13.633	1	1.2678e-42	2.5356e-42	8.0354e-41	TRUE
DB	BCL6MYC_sgRNA_316673	NFR_Targeting	nfr_65	chr3	187935355	187935378	+	TGTGGTGGTAACTTTGACTA	TGTGGTGGTAACTTTGACTANGG	541.06/542.36/568.64/582.62	693.39/1804.3/991.83/1927.2	555.5	1398.1	1.33	429.73	2366.3	17.32	1	1.6518e-67	3.3037e-67	2.1837e-65	TRUE
DB	BCL6MYC_sgRNA_158730	NFR_Targeting	nfr_218	chr8	131066764	131066787	+	AGTAAGGCGCGCCGGGTCCG	AGTAAGGCGCGCCGGGTCCGNGG	755.48/881.54/775.52/773.56	2049.5/601.98/1848.8/3362.7	774.54	1949.2	1.3303	3937.9	3461.3	19.966	1	5.4905e-89	1.0981e-88	1.1699e-86	TRUE
DB	NT_sgRNA_69	NonTarg						GGACTGACGTGTAGCGGCTG	GGACTGACGTGTAGCGGCTGNGG	629.98/568.27/639.86/578.86	4928.7/742.84/221.48/2304.4	604.42	1523.6	1.3325	1290.1	2606.1	18.006	1	8.6986e-73	1.7397e-72	1.3289e-70	TRUE
DB	CIL3_sgRNA_1565	TranscripRegs	CEBPG	chr19	33864646	33864669	+	GGCCGCGGCTGCGGAACGGG	GGCCGCGGCTGCGGAACGGGNGG	427.19/424.18/411.5/426.25	2114.2/1019.5/1074.6/1070.5	425.21	1072.6	1.3328	64.678	1743.8	15.502	1	1.6686e-54	3.3371e-54	1.571e-52	TRUE
DB	BCL6MYC_sgRNA_101712	NFR_Targeting	nfr_181	chr8	129089323	129089346	-	GCCATAACTCTTGCCCTACA	GCCATAACTCTTGCCCTACANGG	1191/1041.8/1166.7/1117.1	4109.2/835.06/3510.9/2245.9	1141.9	2878.4	1.3331	4551	5401.1	23.628	1	9.9436e-124	1.9887e-123	3.834e-121	TRUE
DB	BCL6MYC_sgRNA_9060	BCL6_MYC_PromoterTiling	tiling_MYC-P	chr8	128751262	128751285	+	CTGGTAAGCGAAGCCCGCCC	CTGGTAAGCGAAGCCCGCCCNGG	843.58/819.21/904.4/815.66	7579.6/1465.6/1020.7/2733.4	831.4	2099.5	1.3354	1958.1	3753.8	20.697	1	1.8248e-95	3.6496e-95	4.1916e-93	TRUE
DB	BCL6MYC_sgRNA_52783	NFR_Targeting	nfr_156	chr8	128808127	128808150	+	AACTTTCTACAGGATTTATT	AACTTTCTACAGGATTTATTNGG	404.75/395.03/410.37/430.01	403.77/1653.4/857.02/1205.3	407.56	1031.2	1.3371	225.52	1661.4	15.3	1	3.8499e-53	7.6999e-53	3.435e-51	TRUE
DB	BCL6MYC_sgRNA_76464	NFR_Targeting	nfr_148	chr8	128222600	128222623	-	GGAGAGCCCCTCTCTCCCTT	GGAGAGCCCCTCTCTCCCTTNGG	111.37/121.42/116.44/93.219	156.74/16.768/545.03/422.21	113.91	289.47	1.3379	165.78	390.01	8.89	1	3.0544e-19	6.1089e-19	7.2741e-18	TRUE
DB	BCL6MYC_sgRNA_388820	ControlRegionTiling	tiling_BCL6-CTRL-4	chr3	188697366	188697389	+	GGGCAACAACAATACCGAGA	GGGCAACAACAATACCGAGANGG	423.87/506.75/504.2/479.62	4110.9/419.21/1793/701.41	491.91	1247.2	1.3404	1717.4	2059.4	16.643	1	1.6913e-62	3.3826e-62	2.0213e-60	TRUE
DB	BCL6MYC_sgRNA_274971	NFR_Targeting	nfr_51	chr3	187779156	187779179	+	AGAGAAGACCCACTTAGGAC	AGAGAAGACCCACTTAGGACNGG	723.9/679.98/769.87/745.75	2139.8/1053.1/1588.9/4324.2	734.82	1864.3	1.342	1491.7	3258.8	19.786	1	1.9708e-87	3.9415e-87	4.0916e-85	TRUE
DB	BCL6MYC_sgRNA_234044	NFR_Targeting	nfr_37	chr3	187663285	187663308	-	TCTACCCATCCTAATGACTA	TCTACCCATCCTAATGACTANGG	661.57/571.5/689.61/623.96	3167.1/2501.8/760.72/514.82	642.77	1631.3	1.3423	2659.7	2796	18.694	1	2.7445e-78	5.4889e-78	4.5351e-76	TRUE
DB	BCL6MYC_sgRNA_39500	NFR_Targeting	nfr_168	chr8	128999453	128999476	-	AGGCAGTCTGTAAACTACCA	AGGCAGTCTGTAAACTACCANGG	489.53/487.32/469.16/496.92	386.73/742.84/2008.7/1739.2	488.42	1241	1.3435	148.55	2042.7	16.652	1	1.4674e-62	2.9347e-62	1.7602e-60	TRUE
DB	BCL6MYC_sgRNA_118941	BCL6_MYC_PromoterTiling	tiling_BCL6-P	chr3	187460305	187460328	-	AGATGCTGTTCATAAAAACT	AGATGCTGTTCATAAAAACTNGG	457.94/465.46/451.07/421.74	1352.7/565.09/2838.8/962.9	454.51	1157.8	1.3471	405.78	1881.6	16.214	1	2.0198e-59	4.0397e-59	2.2251e-57	TRUE
DB	BCL6MYC_sgRNA_253512	NFR_Targeting	nfr_50	chr3	187717813	187717836	+	TGCATGCCACTAAGAAAGGA	TGCATGCCACTAAGAAAGGANGG	674.86/678.36/758.57/960	2569.1/19788/1090.1/448.08	718.46	1829.6	1.3473	21153	3175.9	19.716	1	7.798e-87	1.5596e-86	1.5985e-84	TRUE
DB	BCL6MYC_sgRNA_319693	NFR_Targeting	nfr_67	chr3	187949058	187949081	+	CTGCTTACCACAGATTCCCC	CTGCTTACCACAGATTCCCCNGG	601.73/528.6/505.33/561.57	994.94/1782.5/2736.7/769.51	545.08	1388.7	1.3476	1777.3	2315.7	17.531	1	4.1501e-69	8.3001e-69	5.6954e-67	TRUE
DB	BCL6MYC_sgRNA_373681	NFR_Targeting	nfr_88	chr3	188505879	188505902	-	GGTTAATAAGTGGATAAGAG	GGTTAATAAGTGGATAAGAGNGG	289.23/271.99/269.06/321	129.48/944.06/3158.5/487.58	280.61	715.82	1.3479	637.86	1085.7	13.208	1	3.9326e-40	7.8652e-40	2.2704e-38	TRUE
DB	NT_sgRNA_259	NonTarg						GAGGGCCGGCGGAGGGAGTC	GAGGGCCGGCGGAGGGAGTCNGG	35.738/21.856/20.349/21.801	68.146/130.79/26.962/46.307	21.829	57.226	1.3508	65.218	60.679	4.5442	1	2.7646e-06	5.5292e-06	1.7992e-05	TRUE
DB	CIL3_sgRNA_14075	TranscripRegs	ZEB1	chr10	31608151	31608174	+	AGCGAGAGGATCATGGCGGA	AGCGAGAGGATCATGGCGGANGG	581.78/596.6/616.12/678.84	1783.7/1735.5/283.11/1362	606.36	1548.7	1.3514	2016.1	2615.6	18.426	1	4.0458e-76	8.0916e-76	6.4869e-74	TRUE
DB	CIL3_sgRNA_17695	NonTarg						GGTTCTAATATGGCCTAGAG	GGTTCTAATATGGCCTAGAGNGG	457.11/470.32/451.07/481.88	1853.6/1514.2/498.8/855.31	463.72	1184.7	1.3514	192.35	1925.1	16.433	1	5.5382e-61	1.1076e-60	6.3833e-59	TRUE
DB	BCL6MYC_sgRNA_72189	NFR_Targeting	nfr_117	chr8	96037089	96037112	-	AGAAGAGCCAGGTGTCGCTG	AGAAGAGCCAGGTGTCGCTGNGG	1109.5/1127.6/1315.9/1189.3	2385.1/3538.1/1438.6/2.8159e+05	1158.5	2961.6	1.3534	9694.5	5491.1	24.333	1	4.3387e-131	8.6774e-131	1.8016e-128	TRUE
DB	CIL3_sgRNA_6896	TranscripRegs	MNX1	chr7	156803320	156803343	-	GGCCTCCGCGCGGTCGCCTG	GGCCTCCGCGCGGTCGCCTGNGG	1028.1/1050.7/1081.9/1048.7	3076.8/2290.6/4107.9/1913.5	1049.7	2683.7	1.3534	501.66	4904	23.333	1	1.0298e-120	2.0595e-120	3.8335e-118	TRUE
DB	BCL6MYC_sgRNA_6116	ControlRegionTiling	tiling_MYC-CTRL-1	chr8	128128005	128128028	-	GTTGAACTGAACTAAACTGA	GTTGAACTGAACTAAACTGANGG	672.37/683.22/673.78/723.95	371.4/1556.1/1920.1/2681.7	678.5	1738.1	1.3558	715.93	2974.5	19.428	1	2.2256e-84	4.4513e-84	4.4223e-82	TRUE
DB	BCL6MYC_sgRNA_296992	NFR_Targeting	nfr_110	chr8	8642782	8642805	+	GGGACCTTCATTGAAAAGAA	GGGACCTTCATTGAAAAGAANGG	419.71/340.8/391.15/399.94	1683.2/1076.5/277.33/953.37	395.55	1014.9	1.3573	1206.6	1605.6	15.458	1	3.3361e-54	6.6722e-54	3.0871e-52	TRUE
DB	BCL6MYC_sgRNA_253277	NFR_Targeting	nfr_13	chr1	235117150	235117173	+	GAAGCCTCTCTTGGTTGCAT	GAAGCCTCTCTTGGTTGCATNGG	797.87/786.02/884.05/858.51	788.79/3269.8/982.2/4627.9	828.19	2126	1.3591	2245.9	3737.3	21.229	1	2.5542e-100	5.1084e-100	6.8938e-98	TRUE
DB	BCL6MYC_sgRNA_125805	BCL6_MYC_PromoterTiling	tiling_BCL6-P	chr3	187468057	187468080	-	TGCATGGTCAGGTGTACAAG	TGCATGGTCAGGTGTACAAGNGG	633.31/696.98/585.6/717.93	2104/6615.1/1311.5/655.1	665.14	1707.8	1.3591	3713.6	2907.7	19.336	1	1.3454e-83	2.6908e-83	2.6092e-81	TRUE
DB	CIL3_sgRNA_11509	TranscripRegs	SPEN	chr1	16174369	16174392	+	GCCCGAGAGTCAGAACCTGG	GCCCGAGAGTCAGAACCTGGNGG	910.9/900.97/925.88/949.48	3119.4/1596.3/1076.6/3261.9	918.39	2357.9	1.3593	460.67	4207.2	22.193	1	2.0271e-109	4.0543e-109	6.2529e-107	TRUE
DB	BCL6MYC_sgRNA_19047	NFR_Targeting	nfr_114	chr8	95962774	95962797	+	AGGATGTAAATTGCAGTGCA	AGGATGTAAATTGCAGTGCANGG	402.26/344.04/374.2/346.56	1230/63.72/1444.4/631.95	360.38	930.99	1.3668	800.94	1443.8	15.017	1	2.8407e-51	5.6814e-51	2.3774e-49	TRUE
DB	BCL6MYC_sgRNA_297140	NFR_Targeting	nfr_110	chr8	8643285	8643308	-	CTCAGAACTGTGATCCTCCA	CTCAGAACTGTGATCCTCCANGG	164.56/167.57/221.58/212	1023.9/650.61/78.961/332.32	189.78	491.46	1.3681	878.07	695.88	11.436	1	1.3779e-30	2.7558e-30	5.7583e-29	TRUE
DB	CIL3_sgRNA_8750	TranscripRegs	PHF20	chr20	34359990	34360013	+	GGGGCCGTGAGGTGAGCTCG	GGGGCCGTGAGGTGAGCTCGNGG	620.01/537.51/560.73/617.95	2041/1846.2/217.63/1204	589.34	1525.1	1.3702	1754.8	2531.8	18.597	1	1.705e-77	3.41e-77	2.8031e-75	TRUE
DB	CIL3_sgRNA_1965	TranscripRegs	CREB1	chr2	208394699	208394722	+	GCTGCTGCCTGTGGCCCGGG	GCTGCTGCCTGTGGCCCGGGNGG	403.09/417.7/382.11/412.72	1092/1021.2/1679.4/965.63	407.9	1056.6	1.371	269.22	1663	15.908	1	2.7987e-57	5.5974e-57	2.924e-55	TRUE
DB	BCL6MYC_sgRNA_319407	NFR_Targeting	nfr_66	chr3	187947570	187947593	-	CCATGCCTAATGTAGAGTAG	CCATGCCTAATGTAGAGTAGNGG	602.56/592.55/626.3/763.79	2434.5/2099.4/932.13/1084.1	614.43	1591.8	1.3719	7689.9	2655.5	18.966	1	1.6367e-80	3.2734e-80	2.8347e-78	TRUE
DB	CIL3_sgRNA_978	TranscripRegs	BHLHA15	chr7	97840788	97840811	+	GCGTGTGGCCGCGGATCCCC	GCGTGTGGCCGCGGATCCCCNGG	733.04/679.98/773.26/804.39	567.32/657.32/3763.2/3251	753.15	1954.2	1.3744	2929.5	3352.1	20.744	1	6.9875e-96	1.3975e-95	1.6399e-93	TRUE
DB	BCL6MYC_sgRNA_117435	BCL6_MYC_PromoterTiling	tiling_BCL6-P	chr3	187458691	187458714	+	AGGTTGTATGCCATCCCCAT	AGGTTGTATGCCATCCCCATNGG	568.48/640.31/622.91/657.79	1417.4/1866.3/722.21/1977.6	631.61	1641.9	1.3768	1607.4	2740.6	19.298	1	2.7789e-83	5.5578e-83	5.2633e-81	TRUE
DB	BCL6MYC_sgRNA_344098	NFR_Targeting	nfr_21	chr1	235490460	235490483	+	ACCCAACCACCTACACAGCT	ACCCAACCACCTACACAGCTNGG	933.34/976.25/967.71/868.29	3422.7/414.18/1544.6/9434.3	950.53	2483.6	1.3847	2671.9	4376.4	23.174	1	4.1405e-119	8.2809e-119	1.49e-116	TRUE
DB	CIL3_sgRNA_5453	TranscripRegs	ISL2	chr15	76629170	76629193	+	GACCCTCGTCCTTCTGCCCC	GACCCTCGTCCTTCTGCCCCNGG	814.49/718.02/670.39/775.07	1657.7/2354.3/934.05/2245.9	746.55	1951.8	1.3853	4014.6	3318.4	20.922	1	1.6948e-97	3.3896e-97	4.1584e-95	TRUE
DB	BCL6MYC_sgRNA_346637	NFR_Targeting	nfr_77	chr3	188118355	188118378	-	GCAATTAAGAAGAACCTAAG	GCAATTAAGAAGAACCTAAGNGG	286.73/296.28/323.32/454.06	725.76/9596.5/897.46/38.135	309.8	811.61	1.3866	7236.7	1215.2	14.395	1	2.7821e-47	5.5642e-47	2.0907e-45	TRUE
DB	CIL4_sgRNA_8997	NonTarg						GCATGGCCCGCTTAACCCGG	GCATGGCCCGCTTAACCCGGNGG	777.92/731.79/856.92/758.53	2444.8/2184.9/656.73/1837.3	768.23	2011.1	1.3872	3127.6	3429	21.225	1	2.8238e-100	5.6476e-100	7.5584e-98	TRUE
DB	BCL6MYC_sgRNA_247563	NFR_Targeting	nfr_201	chr8	129350228	129350251	+	TTTGACTGTGGCACCTTCCG	TTTGACTGTGGCACCTTCCGNGG	1065.5/1142.2/1122.6/1069	666.13/1380/4697.2/4358.3	1095.8	2869.1	1.3878	1502.4	5151.7	24.707	1	4.5097e-135	9.0193e-135	2.0008e-132	TRUE
DB	CIL3_sgRNA_643	TranscripRegs	ATF4	chr22	39916746	39916769	+	AAGCCATGGCGTGAGTACCG	AAGCCATGGCGTGAGTACCGNGG	902.59/983.54/860.31/851	2308.5/2223.5/2694.3/2308.5	881.45	2308.5	1.388	4081	4013.9	22.524	1	1.1977e-112	2.3954e-112	3.9183e-110	TRUE
DB	BCL6MYC_sgRNA_367150	NFR_Targeting	nfr_84	chr3	188415078	188415101	+	GGAGTTAACCATTTGTTTGC	GGAGTTAACCATTTGTTTGCNGG	380.65/433.08/431.85/459.33	551.99/7302.6/606.65/1660.2	432.47	1133.4	1.388	1135.7	1777.7	16.625	1	2.2907e-62	4.5814e-62	2.7077e-60	TRUE
DB	BCL6MYC_sgRNA_46176	NFR_Targeting	nfr_171	chr8	129009230	129009253	+	GAGGATTTCAGCTCTACCCA	GAGGATTTCAGCTCTACCCANGG	313.33/346.46/375.33/426.25	1276/6244.5/623.99/265.58	360.9	950.01	1.3939	2316.7	1446.2	15.491	1	1.9857e-54	3.9713e-54	1.8641e-52	TRUE
DB	BCL6MYC_sgRNA_121217	NFR_Targeting	nfr_101	chr8	8242677	8242700	+	ATTAATGCAACGCCAGTAAA	ATTAATGCAACGCCAGTAAANGG	459.61/430.65/490.64/495.41	413.99/890.4/1860.4/1611.2	475.12	1250.8	1.3946	956.91	1979.3	17.435	1	2.2394e-68	4.4788e-68	3.0221e-66	TRUE
DB	CIL3_sgRNA_2563	TranscripRegs	DNMT1	chr19	10305522	10305545	+	ATGGCCGGGACGGCCAGTGT	ATGGCCGGGACGGCCAGTGTNGG	241.02/293.04/270.19/284.92	1030.7/432.62/304.29/1089.6	277.55	731.67	1.3952	560.91	1072.2	13.868	1	4.9392e-44	9.8785e-44	3.2647e-42	TRUE
DB	NT_sgRNA_571	NonTarg						GTACCCTGGGCCAAATGGCG	GTACCCTGGGCCAAATGGCGNGG	2689.5/2917.4/2361.6/2281.6	12817/5345.7/4050.1/7972.9	2525.6	6659.3	1.3984	88942	13453	35.64	1	1.6894e-278	3.3788e-278	1.5199e-275	TRUE
DB	BCL6MYC_sgRNA_246716	NFR_Targeting	nfr_10	chr1	235097634	235097657	+	ATAAACACATGCCCATATAT	ATAAACACATGCCCATATATNGG	359.04/425.8/425.07/405.2	2731/306.86/1396.3/798.11	415.13	1097.2	1.4	1152.5	1696.7	16.558	1	6.958e-62	1.3916e-61	8.1356e-60	TRUE
DB	BCL6MYC_sgRNA_126168	NFR_Targeting	nfr_230	chr11	121238533	121238556	+	AGAATGAGTATAGAAATGGT	AGAATGAGTATAGAAATGGTNGG	237.7/193.47/197.84/214.25	1461.7/13.415/125.18/968.35	206.05	546.77	1.4036	431.6	764.03	12.327	1	3.2546e-35	6.5092e-35	1.5995e-33	TRUE
DB	CIL3_sgRNA_17644	NonTarg						GCTAGGAAGTGCGTCCAAAT	GCTAGGAAGTGCGTCCAAATNGG	479.55/548.84/696.39/618.7	511.1/1571.2/1521.4/2907.8	583.77	1546.3	1.4038	8661.6	2504.5	19.234	1	9.6585e-83	1.9317e-82	1.7978e-80	TRUE
DB	BCL6MYC_sgRNA_268954	NFR_Targeting	nfr_104	chr8	8539961	8539984	+	ACACCCCGTTGCAAAAGAAT	ACACCCCGTTGCAAAAGAATNGG	426.36/478.41/543.77/456.32	144.81/1153.7/1596.6/1326.5	467.37	1240.1	1.4059	2587.7	1942.5	17.533	1	4.0155e-69	8.031e-69	5.5342e-67	TRUE
DB	CIL3_sgRNA_12139	TranscripRegs	TBP	chr6	170863478	170863501	+	GTGGCGGGCGCCTGGGCCGC	GTGGCGGGCGCCTGGGCCGCNGG	1648.9/1619.8/1601.9/1683.9	4524.9/5870.6/2409.3/4145.8	1634.4	4335.4	1.4069	1311.8	8153.2	29.913	1	6.6848e-197	1.337e-196	4.5106e-194	TRUE
DB	BCL6MYC_sgRNA_233608	NFR_Targeting	nfr_37	chr3	187662390	187662413	-	CCTCTCACTTCTCATTCAGG	CCTCTCACTTCTCATTCAGGNGG	607.54/658.93/695.26/612.69	2773.6/529.88/1667.8/1707.9	635.81	1687.9	1.4071	1800.8	2761.4	20.02	1	1.8353e-89	3.6707e-89	3.9629e-87	TRUE
DB	BCL6MYC_sgRNA_105693	NFR_Targeting	nfr_183	chr8	129094856	129094879	+	GTTTAAACTAGATATGGTAA	GTTTAAACTAGATATGGTAANGG	634.14/620.07/621.78/714.93	1776.9/1557.8/685.62/2431.1	627.96	1667.3	1.4074	2567.4	2722.4	19.92	1	1.354e-88	2.708e-88	2.8476e-86	TRUE
DB	BCL6MYC_sgRNA_131194	NFR_Targeting	nfr_102	chr8	8255542	8255565	+	ACAGATGTCTGATTTCCGCG	ACAGATGTCTGATTTCCGCGNGG	654.92/713.98/725.78/801.38	2724.2/2900.9/1103.5/288.73	719.88	1913.8	1.4094	3644	3183.1	21.162	1	1.0587e-99	2.1174e-99	2.7877e-97	TRUE
DB	BCL6MYC_sgRNA_252062	NFR_Targeting	nfr_12	chr1	235114340	235114363	+	ACGGGTGGTGTTCTATGCCT	ACGGGTGGTGTTCTATGCCTNGG	341.59/278.47/245.32/266.12	1306.7/31.86/1066.9/385.43	272.3	726.19	1.4119	1868.4	1049.1	14.013	1	6.4799e-45	1.296e-44	4.4091e-43	TRUE
DB	BCL6MYC_sgRNA_92891	NFR_Targeting	nfr_177	chr8	129076644	129076667	-	GTTAAAAGGTGACCAAACAA	GTTAAAAGGTGACCAAACAANGG	518.62/531.84/457.85/537.51	964.27/2025.6/427.55/1835.9	525.23	1400.1	1.4128	1592.5	2219.5	18.57	1	2.8093e-77	5.6185e-77	4.5953e-75	TRUE
DB	CIL4_sgRNA_8697	BcellSelectiveEssential	CHUK	chr10	101989285	101989308	+	CCATGGGGCGGGAGGGCAAG	CCATGGGGCGGGAGGGCAAGNGG	428.85/398.27/504.2/428.5	1315.2/1235.8/177.18/1052.8	428.68	1144.3	1.4144	2209.5	1760	17.058	1	1.52e-65	3.0401e-65	1.9536e-63	TRUE
DB	CIL3_sgRNA_10932	TranscripRegs	SLC2A4RG	chr20	62371160	62371183	+	GGATCCAGGGCGGGGGTCGG	GGATCCAGGGCGGGGGTCGGNGG	846.91/846.73/835.44/787.85	3545.3/944.06/396.73/4080.4	841.09	2244.7	1.4151	977.36	3804	22.757	1	6.0585e-115	1.2117e-114	2.044e-112	TRUE
DB	BCL6MYC_sgRNA_199430	NFR_Targeting	nfr_135	chr8	96224456	96224479	-	CAGGATGGTATAGAGCCTGT	CAGGATGGTATAGAGCCTGTNGG	363.2/467.89/402.46/433.02	148.22/972.56/1983.7/1259.8	417.74	1116.2	1.4158	1985.6	1708.8	16.896	1	2.4016e-64	4.8032e-64	3.0148e-62	TRUE
DB	BCL6MYC_sgRNA_247441	NFR_Targeting	nfr_48	chr3	187699877	187699900	+	TTATTTCAGTTACAGCTAGA	TTATTTCAGTTACAGCTAGANGG	347.41/372.37/367.41/430.01	155.03/1799.2/181.03/2339.8	369.89	990.14	1.4181	1377.3	1487.4	16.082	1	1.6929e-58	3.3858e-58	1.8216e-56	TRUE
DB	CIL3_sgRNA_12585	TranscripRegs	TFEC	chr7	115670784	115670807	-	CACGGCTAGATCGTTTACTT	CACGGCTAGATCGTTTACTTNGG	527.76/533.46/562.99/591.64	4.0272e+05/1022.9/1038.1/1916.3	548.22	1477.2	1.4283	913.22	2330.9	19.241	1	8.4365e-83	1.6873e-82	1.5886e-80	TRUE
DB	BCL6MYC_sgRNA_373780	NFR_Targeting	nfr_88	chr3	188506784	188506807	-	GAGGAACAGCAAGGTCTACA	GAGGAACAGCAAGGTCTACANGG	354.05/388.56/406.98/343.56	350.95/1103.4/899.39/1754.2	371.31	1001.4	1.4289	879.34	1493.9	16.302	1	4.812e-60	9.6241e-60	5.3928e-58	TRUE
DB	BCL6MYC_sgRNA_180887	NFR_Targeting	nfr_239	chr11	121322174	121322197	-	GCTTGCTTATGATCCCTCCA	GCTTGCTTATGATCCCTCCANGG	776.26/796.54/646.65/719.44	2047.8/2545.4/1993.3/943.84	747.85	2020.5	1.4327	4742.5	3325.1	22.071	1	2.9921e-108	5.9841e-108	9.1422e-106	TRUE
DB	BCL6MYC_sgRNA_301543	NFR_Targeting	nfr_111	chr8	8655340	8655363	-	CCTTGCTTCGGTGGGCTCTG	CCTTGCTTCGGTGGGCTCTGNGG	598.4/560.17/557.34/619.45	1548.6/6589.9/238.81/1585.3	579.29	1567	1.4341	941.95	2482.5	19.823	1	9.3987e-88	1.8797e-87	1.9639e-85	TRUE
DB	BCL6MYC_sgRNA_8695	BCL6_MYC_PromoterTiling	tiling_MYC-P	chr8	128750804	128750827	+	GGAGATGGTGACCGAGCTGC	GGAGATGGTGACCGAGCTGCNGG	683.18/616.84/714.48/704.4	5455.1/1549.4/290.81/2211.8	693.79	1880.6	1.4373	2191.7	3051.4	21.485	1	1.0765e-102	2.153e-102	3.0057e-100	TRUE
DB	BCL6MYC_sgRNA_229929	NFR_Targeting	nfr_35	chr3	187653439	187653462	-	TCAGCACTCATTGCTGCTAG	TCAGCACTCATTGCTGCTAGNGG	511.14/539.12/531.34/481.88	4373.3/1757.3/300.44/1070.5	521.24	1413.9	1.4379	690.97	2200.3	19.031	1	4.7452e-81	9.4903e-81	8.3525e-79	TRUE
DB	CIL3_sgRNA_458	TranscripRegs	ARID3B	chr15	74833662	74833685	-	CCCGGGCCACTTACCTGTGC	CCCGGGCCACTTACCTGTGCNGG	855.22/771.45/679.43/721.69	1693.4/2454.9/290.81/2372.5	746.57	2033	1.444	5849.8	3318.6	22.331	1	9.2698e-111	1.854e-110	2.9434e-108	TRUE
DB	BCL6MYC_sgRNA_110522	NFR_Targeting	nfr_120	chr8	96090336	96090359	+	GAGCCCATGGAGAGAATCAA	GAGCCCATGGAGAGAATCAANGG	558.51/628.17/664.74/567.58	279.4/1405.2/2110.8/1852.3	597.88	1628.7	1.4443	2618.5	2573.8	20.319	1	4.3502e-92	8.7005e-92	9.5199e-90	TRUE
DB	BCL6MYC_sgRNA_221742	NFR_Targeting	nfr_32	chr3	187630903	187630926	-	TGACCTCAGGAGGTGGTAAT	TGACCTCAGGAGGTGGTAATNGG	639.96/645.98/577.69/571.34	988.12/1841.2/1477.2/82362	608.82	1659.2	1.4449	1574.8	2627.8	20.49	1	1.3319e-93	2.6638e-93	2.9957e-91	TRUE
DB	BCL6MYC_sgRNA_366915	NFR_Targeting	nfr_83	chr3	188411337	188411360	+	CCTATCAACAAGAAGACCAT	CCTATCAACAAGAAGACCATNGG	622.5/598.22/624.04/701.39	1840/1064.8/1560/2160.1	623.27	1700	1.4461	2244.1	2699.2	20.724	1	1.0546e-95	2.1092e-95	2.4573e-93	TRUE
DB	NT_sgRNA_303	NonTarg						GATACGACGCTACCATAATA	GATACGACGCTACCATAATANGG	315.82/333.51/338.02/367.61	1143.2/1204/338.96/697.32	335.77	920.24	1.4518	474.01	1332	16.015	1	5.0502e-58	1.01e-57	5.3805e-56	TRUE
DB	CIL3_sgRNA_1697	TranscripRegs	CENPX	chr17	79980723	79980746	-	GCTGCGGTCATGGAGGGAGC	GCTGCGGTCATGGAGGGAGCNGG	641.62/628.17/568.64/598.4	2713.9/2086/1273/454.89	613.29	1679.5	1.4519	1079.6	2649.8	20.713	1	1.3343e-95	2.6686e-95	3.0869e-93	TRUE
DB	BCL6MYC_sgRNA_386398	NFR_Targeting	nfr_90	chr3	188666362	188666385	-	ACAGCAGAGCCCTTCACTGT	ACAGCAGAGCCCTTCACTGTNGG	516.12/540.74/520.03/483.38	1799.1/1041.3/774.21/2252.7	518.08	1420.2	1.4531	575.01	2185	19.299	1	2.7437e-83	5.4875e-83	5.2273e-81	TRUE
DB	BCL6MYC_sgRNA_144566	NFR_Targeting	nfr_150	chr8	128315165	128315188	-	CCTAGTTCCTCTTTCTCAGG	CCTAGTTCCTCTTTCTCAGGNGG	804.52/852.4/729.17/771.31	3081.9/1254.3/978.35/3223.7	787.91	2168.1	1.4592	2720.1	3529.8	23.231	1	1.1179e-119	2.2358e-119	4.1144e-117	TRUE
DB	CIL3_sgRNA_450	TranscripRegs	ARID2	chr12	46123545	46123568	+	TAGGAAGCGCTGGGAGCGGG	TAGGAAGCGCTGGGAGCGGGNGG	826.13/811.12/1022/929.18	834.79/2106.1/3322.2/2728	877.65	2417	1.4605	10189	3994.1	24.358	1	2.382e-131	4.764e-131	1.0019e-128	TRUE
DB	BCL6MYC_sgRNA_264115	NFR_Targeting	nfr_16	chr1	235147127	235147150	-	CCTACAAACGGAGCAACCAG	CCTACAAACGGAGCAACCAGNGG	703.95/758.5/667/767.55	1594.6/761.28/2438.2/2640.8	731.23	2016.4	1.4621	2310.8	3240.6	22.576	1	3.718e-113	7.436e-113	1.2288e-110	TRUE
DB	CIL3_sgRNA_7062	TranscripRegs	MTERF2	chr12	107380826	107380849	+	CCCACAGTCCGCAGTCCCCG	CCCACAGTCCGCAGTCCCCGNGG	1333.1/1176.2/1347.6/1281	2880.9/721.04/4333.2/4527.1	1307.1	3607.1	1.4638	6707.1	6307	28.961	1	1.0131e-184	2.0262e-184	6.3101e-182	TRUE
DB	BCL6MYC_sgRNA_234409	NFR_Targeting	nfr_8	chr1	235064002	235064025	+	TAGGCTTTGTCTATCTCTAG	TAGGCTTTGTCTATCTCTAGNGG	610.87/545.6/533.6/575.85	390.14/2344.2/1450.2/1652.1	560.73	1551.1	1.4663	1235.9	2391.8	20.251	1	1.738e-91	3.476e-91	3.7779e-89	TRUE
DB	BCL6MYC_sgRNA_97344	NFR_Targeting	nfr_180	chr8	129083503	129083526	+	GCAGAATGCCTGCTGAGGAC	GCAGAATGCCTGCTGAGGACNGG	294.21/253.37/325.58/322.51	1095.5/1685.2/612.43/53.116	308.36	853.94	1.4665	1240.2	1208.8	15.692	1	8.5556e-56	1.7111e-55	8.5524e-54	TRUE
DB	BCL6MYC_sgRNA_299871	NFR_Targeting	nfr_57	chr3	187871105	187871128	-	CAACTTCCAACCCGTCCGCT	CAACTTCCAACCCGTCCGCTNGG	1551.7/1596.3/1573.7/3301	7012.3/1.3276e+05/1382.8/1763.7	1585	4388	1.4685	982010	7870.8	31.595	1	2.1755e-219	4.351e-219	1.5658e-216	TRUE
DB	CIL3_sgRNA_14179	TranscripRegs	ZFP64	chr20	50808272	50808295	-	GAGTTGGGAGAAGGCAGGGT	GAGTTGGGAGAAGGCAGGGTNGG	365.69/303.56/362.89/375.88	1042.6/216.31/980.28/1086.8	364.29	1011.5	1.4707	1275.4	1461.7	16.927	1	1.4195e-64	2.8389e-64	1.7889e-62	TRUE
DB	BCL6MYC_sgRNA_242228	NFR_Targeting	nfr_43	chr3	187686183	187686206	-	ACCACTGAGGTACTCAGCTG	ACCACTGAGGTACTCAGCTGNGG	255.98/251.75/231.75/277.4	976.2/1261/435.25/76.27	253.87	705.72	1.4714	350.6	968.72	14.518	1	4.6729e-48	9.3458e-48	3.5949e-46	TRUE
DB	BCL6MYC_sgRNA_199439	NFR_Targeting	nfr_135	chr8	96224475	96224498	-	TATGGATCTGATCATCTGCC	TATGGATCTGATCATCTGCCNGG	831.95/837.83/872.75/839.72	2354.5/2304/1038.1/2978.6	838.77	2329.2	1.4724	400.88	3792	24.204	1	1.0206e-129	2.0412e-129	4.1318e-127	TRUE
DB	BCL6MYC_sgRNA_335901	ControlRegionTiling	tiling_MYC-CTRL-2	chr8	129680082	129680105	+	ATTCTGAGCCTCAAATGTAC	ATTCTGAGCCTCAAATGTACNGG	657.41/641.93/729.17/751.01	3265.9/7668.2/579.69/589.73	693.29	1927.8	1.4741	2848.1	3048.9	22.358	1	5.0633e-111	1.0127e-110	1.6237e-108	TRUE
DB	BCL6MYC_sgRNA_119716	NFR_Targeting	nfr_5	chr1	234861123	234861146	+	GTTCAGCAAGATTCTCGGAA	GTTCAGCAAGATTCTCGGAANGG	401.43/407.99/360.63/393.92	1579.3/633.84/119.4/3776.7	397.68	1106.6	1.4741	502.28	1615.5	17.637	1	6.39e-70	1.278e-69	8.9983e-68	TRUE
DB	BCL6MYC_sgRNA_153207	NFR_Targeting	nfr_216	chr8	131058583	131058606	-	TGAAAACTCCTCACCTTCCC	TGAAAACTCCTCACCTTCCCNGG	1095.4/998.11/1019.7/1058.5	1661.1/4426.8/810.8/4118.6	1039.1	2889.8	1.4748	1867.5	4847.1	26.583	1	5.399e-156	1.0798e-155	2.6099e-153	TRUE
DB	BCL6MYC_sgRNA_265695	NFR_Targeting	nfr_17	chr1	235151646	235151669	+	GAACAAGAGCTGAAACGGGA	GAACAAGAGCTGAAACGGGANGG	487.03/478.41/443.16/594.64	4272.8/419.21/1573.4/1114.1	482.72	1343.8	1.4751	4709.7	2015.5	19.179	1	2.7627e-82	5.5255e-82	5.027e-80	TRUE
DB	BCL6MYC_sgRNA_252132	NFR_Targeting	nfr_12	chr1	235114493	235114516	-	GCACTGATGAGAAAGCTCAG	GCACTGATGAGAAAGCTCAGNGG	646.61/576.36/609.34/545.78	466.8/516.46/2784.8/2883.3	592.85	1650.6	1.4757	1883.1	2549.1	20.951	1	9.1438e-98	1.8288e-97	2.2607e-95	TRUE
DB	BCL6MYC_sgRNA_179990	NFR_Targeting	nfr_238	chr11	121320403	121320426	-	ACTGCTGAGAGTATCAGATG	ACTGCTGAGAGTATCAGATGNGG	615.02/613.6/602.56/579.61	335.62/1628.2/1758.3/2040.2	608.08	1693.3	1.476	306.56	2624.1	21.184	1	6.6523e-100	1.3305e-99	1.766e-97	TRUE
DB	BCL6MYC_sgRNA_152631	NFR_Targeting	nfr_216	chr8	131057812	131057835	+	ATTTCCACTCAAGAATCTAT	ATTTCCACTCAAGAATCTATNGG	457.11/395.84/382.11/440.53	1170.4/1272.7/1161.3/389.52	418.19	1165.9	1.477	1271.8	1710.9	18.076	1	2.4722e-73	4.9444e-73	3.8128e-71	TRUE
DB	BCL6MYC_sgRNA_178630	NFR_Targeting	nfr_197	chr8	129198148	129198171	-	AATACAATGGAGTTGTATTG	AATACAATGGAGTTGTATTGNGG	236.04/249.33/227.23/275.9	933.61/1401.8/423.69/72.184	242.68	678.65	1.4798	476.77	920.29	14.371	1	3.9229e-47	7.8458e-47	2.9275e-45	TRUE
DB	BCL6MYC_sgRNA_199685	NFR_Targeting	nfr_136	chr8	96224902	96224925	-	GTGTGTCATTCAGTATTCAC	GTGTGTCATTCAGTATTCACNGG	443.82/391.8/474.81/448.05	231.7/1634.9/868.57/1917.6	445.93	1251.7	1.487	1257.9	1841.1	18.78	1	5.503e-79	1.1006e-78	9.14e-77	TRUE
DB	BCL6MYC_sgRNA_322178	NFR_Targeting	nfr_72	chr3	187961271	187961294	+	GGGCCTTTGAAAAGCTTGCA	GGGCCTTTGAAAAGCTTGCANGG	480.38/457.37/500.81/433.02	1270.9/397.41/9130.6/1362	468.87	1316.4	1.4874	856.94	1949.6	19.195	1	2.0186e-82	4.0372e-82	3.6937e-80	TRUE
DB	BCL6MYC_sgRNA_132120	NFR_Targeting	nfr_208	chr8	131026812	131026835	-	GTCTTCTGTGTGCCTCTCTT	GTCTTCTGTGTGCCTCTCTTNGG	465.42/514.03/427.33/457.07	364.58/2367.7/327.4/2229.5	461.25	1297.1	1.4896	1323.8	1913.5	19.107	1	1.1009e-81	2.2017e-81	1.9591e-79	TRUE
DB	BCL6MYC_sgRNA_187342	NFR_Targeting	nfr_134	chr8	96203264	96203287	+	GGACTGGGATGTCAGCAGAT	GGACTGGGATGTCAGCAGATNGG	558.51/531.03/544.9/584.12	947.23/2327.4/2170.5/893.44	551.71	1558.9	1.4968	523.58	2347.9	20.785	1	2.9352e-96	5.8704e-96	6.99e-94	TRUE
DB	CIL3_sgRNA_5370	TranscripRegs	IRF3	chr19	50169061	50169084	+	GTAACAGACCCAAAAGCCGA	GTAACAGACCCAAAAGCCGANGG	519.45/488.13/453.33/484.89	2013.7/1482.3/1274.9/727.28	486.51	1378.6	1.5008	730.29	2033.6	19.783	1	2.0846e-87	4.1692e-87	4.3004e-85	TRUE
DB	BCL6MYC_sgRNA_181556	NFR_Targeting	nfr_199	chr8	129203240	129203263	+	ACTAGGCTAAGTAGCAGCAG	ACTAGGCTAAGTAGCAGCAGNGG	461.27/514.03/562.99/573.6	3054.7/1559.5/571.99/1505	538.51	1532.2	1.5068	2798.6	2283.8	20.793	1	2.4807e-96	4.9614e-96	5.9515e-94	TRUE
DB	BCL6MYC_sgRNA_335957	ControlRegionTiling	tiling_MYC-CTRL-2	chr8	129680328	129680351	-	TCAAACCTAGCAAGGACTAG	TCAAACCTAGCAAGGACTAGNGG	211.1/237.99/273.58/239.06	594.58/766.31/1344.3/55.84	238.53	680.44	1.5084	660.49	902.39	14.711	1	2.7365e-49	5.473e-49	2.2213e-47	TRUE
DB	BCL6MYC_sgRNA_367487	NFR_Targeting	nfr_85	chr3	188418941	188418964	+	GGAGTTTCCTTCTTCATCAA	GGAGTTTCCTTCTTCATCAANGG	214.43/247.71/200.1/245.07	320.29/286.74/991.83/1253	229.75	656.06	1.5097	557.09	864.73	14.497	1	6.3093e-48	1.2619e-47	4.8423e-46	TRUE
DB	BCL6MYC_sgRNA_140485	NFR_Targeting	nfr_124	chr8	96128871	96128894	-	GCCTTCAATGTGGTTAGGCT	GCCTTCAATGTGGTTAGGCTNGG	256.81/305.99/265.67/345.81	964.27/516.46/668.28/1206.7	285.83	816.28	1.5106	1750.9	1108.7	15.931	1	1.9427e-57	3.8853e-57	2.0495e-55	TRUE
DB	BCL6MYC_sgRNA_190772	ControlRegionTiling	tiling_BCL6-CTRL-2	chr3	187568786	187568809	+	GCTTGGAAGGTTTCCCAGAT	GCTTGGAAGGTTTCCCAGATNGG	267.62/307.61/209.14/294.69	1071.6/534.91/1685.1/133.47	281.15	803.26	1.5112	2084	1088.1	15.828	1	1.0003e-56	2.0006e-56	1.0285e-54	TRUE
DB	BCL6MYC_sgRNA_286637	NFR_Targeting	nfr_107	chr8	8603325	8603348	-	AGTGTTAATATCCCCAGAGA	AGTGTTAATATCCCCAGAGANGG	353.22/332.7/356.11/421.74	2075.1/207.93/903.24/1123.6	354.67	1013.4	1.5121	1661.8	1417.8	17.495	1	7.7601e-69	1.552e-68	1.056e-66	TRUE
DB	BCL6MYC_sgRNA_283825	NFR_Targeting	nfr_54	chr3	187809389	187809412	-	GCTTCCTTAGGAGAGAATAG	GCTTCCTTAGGAGAGAATAGNGG	373.17/322.18/360.63/396.93	812.65/1286.1/699.1/1299.3	366.9	1049.4	1.5135	993.46	1473.7	17.778	1	5.1897e-71	1.0379e-70	7.5037e-69	TRUE
DB	BCL6MYC_sgRNA_6980	BCL6_MYC_PromoterTiling	tiling_MYC-P	chr8	128748991	128749014	+	GTAGTTATGGTAACTGGGGC	GTAGTTATGGTAACTGGGGCNGG	424.7/439.56/384.37/436.02	1529.9/1385.1/537.32/1082.8	430.36	1233.9	1.5174	754.59	1767.9	19.111	1	1.0202e-81	2.0404e-81	1.8255e-79	TRUE
DB	BCL6MYC_sgRNA_131171	NFR_Targeting	nfr_232	chr11	121245507	121245530	-	TGCTTCCTCTTTAAGATCAT	TGCTTCCTCTTTAAGATCATNGG	578.46/562.6/573.16/615.69	2226.7/3425.8/641.32/1074.6	575.81	1650.6	1.5177	593.07	2465.5	21.646	1	3.285e-104	6.5701e-104	9.333e-102	TRUE
DB	CIL3_sgRNA_12308	TranscripRegs	TCF3	chr19	1622095	1622118	-	AGCGGCCCGGTGGGCAGCAG	AGCGGCCCGGTGGGCAGCAGNGG	549.37/610.36/512.12/524.73	4603.3/1935.1/1107.4/1168.6	537.05	1551.8	1.5291	2099.9	2276.7	21.267	1	1.1412e-100	2.2824e-100	3.106e-98	TRUE
DB	BCL6MYC_sgRNA_161589	NFR_Targeting	nfr_192	chr8	129171185	129171208	+	AAATTTATCACCATACACTT	AAATTTATCACCATACACTTNGG	432.18/461.41/416.02/420.24	461.69/2005.5/437.18/2480.1	426.21	1233.6	1.531	471.48	1748.4	19.309	1	2.2594e-83	4.5188e-83	4.3558e-81	TRUE
DB	BCL6MYC_sgRNA_133801	NFR_Targeting	nfr_208	chr8	131029148	131029171	+	AGGCGCAAGAGTGACCCCCA	AGGCGCAAGAGTGACCCCCANGG	585.94/544.79/567.51/684.86	713.83/2106.1/1714/1623.5	576.72	1668.7	1.5312	4294	2470	21.973	1	2.6195e-107	5.239e-107	7.9291e-105	TRUE
DB	BCL6MYC_sgRNA_204041	NFR_Targeting	nfr_137	chr8	96233226	96233249	+	GCCTTCAATCTCTTCTTCAT	GCCTTCAATCTCTTCTTCATNGG	527.76/464.65/583.34/502.18	824.57/2161.4/3651.5/557.04	514.97	1493	1.5338	2511.2	2170	20.995	1	3.6275e-98	7.2551e-98	9.1788e-96	TRUE
DB	BCL6MYC_sgRNA_164854	NFR_Targeting	nfr_221	chr8	131076745	131076768	+	AAGCCTGTCAGACACTGTGT	AAGCCTGTCAGACACTGTGTNGG	388.13/376.42/374.2/318	1444.7/732.78/2413.1/276.48	375.31	1088.7	1.534	1150.5	1512.2	18.346	1	1.7746e-75	3.5492e-75	2.7901e-73	TRUE
DB	CIL3_sgRNA_8607	TranscripRegs	PCGF6	chr10	105110814	105110837	-	TGTCTCTCCCGACCATGGAG	TGTCTCTCCCGACCATGGAGNGG	628.32/697.79/697.52/765.29	3616.9/3103.8/668.28/941.11	697.65	2022.5	1.5342	3127.4	3070.8	23.907	1	1.2961e-126	2.5922e-126	5.1192e-124	TRUE
DB	BCL6MYC_sgRNA_11892	NFR_Targeting	nfr_153	chr8	128754633	128754656	+	AGCTGGCTGCTTGTGAGTAC	AGCTGGCTGCTTGTGAGTACNGG	532.74/560.98/495.16/502.18	1671.3/833.39/1330.8/3421.2	517.46	1501	1.5346	952.83	2182.1	21.056	1	1.0079e-98	2.0157e-98	2.6114e-96	TRUE
DB	BCL6MYC_sgRNA_344046	NFR_Targeting	nfr_21	chr1	235490299	235490322	+	AGACACCCAGTCAACACCAC	AGACACCCAGTCAACACCACNGG	1036.4/973.82/1077.4/1179.5	4429.5/13564/1540.7/1698.4	1056.9	3063.9	1.5347	7592.3	4942.4	28.549	1	1.4489e-179	2.8979e-179	8.5323e-177	TRUE
DB	CIL3_sgRNA_12496	TranscripRegs	TFAP2A	chr6	10412383	10412406	+	CTCAGTGTAGCAAATCGGAG	CTCAGTGTAGCAAATCGGAGNGG	508.64/449.27/420.55/493.91	373.1/2850.6/177.18/2372.5	471.59	1372.8	1.5395	1658.2	1962.5	20.344	1	2.65e-92	5.3e-92	5.8387e-90	TRUE
DB	BCL6MYC_sgRNA_80848	NFR_Targeting	nfr_149	chr8	128229036	128229059	-	TTAAAGTTCCCCTCCCAGCT	TTAAAGTTCCCCTCCCAGCTNGG	361.53/424.18/473.68/436.77	253.85/1375/22675/1134.5	430.48	1254.8	1.5412	2233	1768.4	19.601	1	7.546e-86	1.5092e-85	1.518e-83	TRUE
DB	BCL6MYC_sgRNA_18536	NFR_Targeting	nfr_114	chr8	95962173	95962196	-	GGCCTGGCTCCGTGATTGAG	GGCCTGGCTCCGTGATTGAGNGG	465.42/399.08/438.63/463.09	1678.1/1844.5/647.1/950.65	450.86	1314.4	1.5415	1064	1864.3	19.999	1	2.8089e-89	5.6179e-89	6.0249e-87	TRUE
DB	BCL6MYC_sgRNA_268938	NFR_Targeting	nfr_104	chr8	8539925	8539948	-	TCCTGTGCCCTCCTTGTGTT	TCCTGTGCCCTCCTTGTGTTNGG	532.74/493.79/564.12/587.13	1190.9/2325.8/115.55/2006.2	548.43	1598.5	1.5416	1658.3	2331.9	21.745	1	3.8387e-105	7.6774e-105	1.1303e-102	TRUE
DB	BCL6MYC_sgRNA_224114	NFR_Targeting	nfr_33	chr3	187636821	187636844	-	AGCCTCCCAGAAGTTTCTGT	AGCCTCCCAGAAGTTTCTGTNGG	541.89/477.6/548.29/567.58	819.46/474.54/2366.9/3158.4	545.09	1593.2	1.5456	1693.6	2315.7	21.78	1	1.7915e-105	3.583e-105	5.3231e-103	TRUE
DB	BCL6MYC_sgRNA_39408	NFR_Targeting	nfr_168	chr8	128999328	128999351	+	ATGTGTCTCCTGATTTCTTG	ATGTGTCTCCTGATTTCTTGNGG	430.52/427.41/434.11/429.26	247.03/1185.5/1328.9/1383.7	429.89	1257.2	1.546	8.2558	1765.7	19.688	1	1.3532e-86	2.7064e-86	2.7565e-84	TRUE
DB	BCL6MYC_sgRNA_235994	NFR_Targeting	nfr_9	chr1	235067651	235067674	-	GCAGGAGTCTCAGGATCTCT	GCAGGAGTCTCAGGATCTCTNGG	612.53/478.41/456.72/468.35	678.06/1157/3576.4/1622.1	473.38	1389.6	1.5515	6563.7	1971	20.636	1	6.4969e-95	1.2994e-94	1.4818e-92	TRUE
DB	BCL6MYC_sgRNA_221437	NFR_Targeting	nfr_200	chr8	129280000	129280023	-	TCTAGAGCTTCTCCCCTTGA	TCTAGAGCTTCTCCCCTTGANGG	707.28/760.93/873.88/770.56	3661.2/533.23/2002.9/2491	765.74	2247	1.5518	5052.6	3416.3	25.342	1	5.4861e-142	1.0972e-141	2.5026e-139	TRUE
DB	BCL6MYC_sgRNA_125350	NFR_Targeting	nfr_230	chr11	121237561	121237584	+	GGTAGGATGTGAACCTAGGG	GGTAGGATGTGAACCTAGGGNGG	264.29/265.51/351.59/260.11	4559/275/1215.2/345.94	264.9	780.59	1.5555	2512.5	1016.8	16.172	1	3.9694e-59	7.9388e-59	4.3287e-57	TRUE
DB	CIL3_sgRNA_17570	TranscripRegs	ZXDC	chr3	126194664	126194687	-	CCCGCCCCGACTGCGCGCGG	CCCGCCCCGACTGCGCGCGGNGG	594.25/519.7/483.86/647.27	780.28/2498.5/5263.4/770.87	556.97	1639.4	1.5558	5426.1	2373.5	22.218	1	1.1617e-109	2.3234e-109	3.6529e-107	TRUE
DB	BCL6MYC_sgRNA_223802	NFR_Targeting	nfr_33	chr3	187636012	187636035	-	GAAAGCGTTTGCCTTATAAA	GAAAGCGTTTGCCTTATAAANGG	534.41/528.6/462.38/463.09	935.31/695.89/3873/1984.4	495.84	1459.8	1.5559	1584.4	2078.2	21.146	1	1.5009e-99	3.0017e-99	3.9201e-97	TRUE
DB	BCL6MYC_sgRNA_105397	NFR_Targeting	nfr_118	chr8	96084506	96084529	-	AAGGATAGTCAGGTTCTTAG	AAGGATAGTCAGGTTCTTAGNGG	373.17/352.94/379.85/384.9	1475.4/1683.5/743.39/306.44	376.51	1109.4	1.5565	216.08	1517.8	18.812	1	3.0378e-79	6.0756e-79	5.1512e-77	TRUE
DB	CIL3_sgRNA_12680	TranscripRegs	THAP6	chr4	76439693	76439716	-	ACTGCGACTAACGTCAACGA	ACTGCGACTAACGTCAACGANGG	634.14/602.27/688.48/1513.3	3150.1/60881/288.88/744.99	661.31	1947.5	1.5568	243620	2888.5	23.932	1	7.0967e-127	1.4193e-126	2.8376e-124	TRUE
DB	BCL6MYC_sgRNA_48104	NFR_Targeting	nfr_93	chr8	8142339	8142362	-	CATTTGCTGACCCTCAGGAT	CATTTGCTGACCCTCAGGATNGG	572.64/534.27/572.03/536.01	2351.1/427.59/1382.8/1882.2	554.02	1632.5	1.5574	461.91	2359.1	22.204	1	1.5579e-109	3.1158e-109	4.8517e-107	TRUE
DB	BCL6MYC_sgRNA_154289	NFR_Targeting	nfr_127	chr8	96150272	96150295	-	ACCCAGCAAAGGTCAAGGAG	ACCCAGCAAAGGTCAAGGAGNGG	488.7/508.36/453.33/475.11	1894.5/950.76/4658.7/894.81	481.9	1422.6	1.5598	536.25	2011.6	20.974	1	5.6556e-98	1.1311e-97	1.42e-95	TRUE
DB	BCL6MYC_sgRNA_207668	NFR_Targeting	nfr_138	chr8	96239388	96239411	-	GTGTGACCGTTGTTTCTTAA	GTGTGACCGTTGTTTCTTAANGG	224.4/213.71/243.06/269.13	327.1/1775.8/400.58/986.06	233.73	693.32	1.5646	609.41	881.78	15.477	1	2.4737e-54	4.9473e-54	2.3089e-52	TRUE
DB	BCL6MYC_sgRNA_221136	NFR_Targeting	nfr_200	chr8	129279413	129279436	-	ATAGTCTGTACCCTTGAGGG	ATAGTCTGTACCCTTGAGGGNGG	211.93/204.8/217.06/234.55	1592.9/1053.1/115.55/220.64	214.5	636.84	1.5655	169.75	799.74	14.935	1	9.8003e-51	1.9601e-50	8.1597e-49	TRUE
DB	BCL6MYC_sgRNA_224182	NFR_Targeting	nfr_33	chr3	187637000	187637023	-	CACACGCCTGATGTTGAGCG	CACACGCCTGATGTTGAGCGNGG	430.52/443.6/560.73/554.8	408.88/3806.4/1519.5/1443.7	499.2	1481.6	1.5675	4895.2	2094.3	21.467	1	1.5942e-102	3.1885e-102	4.4132e-100	TRUE
DB	BCL6MYC_sgRNA_313529	NFR_Targeting	nfr_62	chr3	187920748	187920771	-	CCTGCAATAAAAGGTACAGG	CCTGCAATAAAAGGTACAGGNGG	479.55/556.93/544.9/475.11	1127.8/1930/579.69/2798.8	512.23	1528.9	1.5758	1837.1	2156.9	21.892	1	1.5541e-106	3.1082e-106	4.6606e-104	TRUE
DB	BCL6MYC_sgRNA_106068	NFR_Targeting	nfr_118	chr8	96085329	96085352	+	AGCTAGGAATAGACGCGCTG	AGCTAGGAATAGACGCGCTGNGG	347.41/386.13/399.07/439.78	364.58/513.11/1835.4/1852.3	392.6	1174.2	1.5782	1450.8	1592	19.59	1	9.3733e-86	1.8747e-85	1.874e-83	TRUE
DB	BCL6MYC_sgRNA_253253	NFR_Targeting	nfr_13	chr1	235117101	235117124	-	GCCTGTGACCTAGTGCAAGG	GCCTGTGACCTAGTGCAAGGNGG	1264.1/1183.5/1386/1241.9	2570.8/3191/1.9981e+06/4298.3	1253	3744.7	1.5787	7588.2	6008.6	32.144	1	5.3409e-227	1.0682e-226	3.9314e-224	TRUE
DB	BCL6MYC_sgRNA_71854	NFR_Targeting	nfr_117	chr8	96036738	96036761	+	GGTGGTGTGTGGGCGTTTGG	GGTGGTGTGTGGGCGTTTGGNGG	422.21/344.85/481.59/428.5	1700.3/633.84/851.24/4.8622e+05	425.36	1275.7	1.5823	3221.5	1744.4	20.361	1	1.8657e-92	3.7313e-92	4.1387e-90	TRUE
DB	BCL6MYC_sgRNA_252581	NFR_Targeting	nfr_12	chr1	235115525	235115548	-	ATGGCAGGTAATGTGCACGA	ATGGCAGGTAATGTGCACGANGG	706.45/577.17/665.87/646.52	1652.5/2097.7/2669.3/1838.6	656.19	1968.2	1.5832	2985.7	2862.9	24.52	1	4.4917e-133	8.9835e-133	1.9397e-130	TRUE
DB	BCL6MYC_sgRNA_307923	NFR_Targeting	nfr_58	chr3	187897036	187897059	-	CGAAGACAGGGGGCAATGCA	CGAAGACAGGGGGCAATGCANGG	634.97/612.79/541.51/556.3	2926.9/580.18/2987/99.423	584.55	1753.5	1.5832	1996.7	2508.3	23.341	1	8.4948e-121	1.699e-120	3.1992e-118	TRUE
DB	BCL6MYC_sgRNA_263932	NFR_Targeting	nfr_16	chr1	235146698	235146721	-	AAGTGCCTGGAGATGGTTAG	AAGTGCCTGGAGATGGTTAGNGG	615.02/612.79/613.86/586.38	3371.5/2783.5/797.32/902.98	613.33	1843.3	1.586	243.27	2650	23.892	1	1.8429e-126	3.6858e-126	7.1912e-124	TRUE
DB	BCL6MYC_sgRNA_108636	NFR_Targeting	nfr_205	chr8	130998150	130998173	+	TCAAACCAGCCACTTCCCAC	TCAAACCAGCCACTTCCCACNGG	1812.7/1818.1/1798.6/3240.1	7445/1.3226e+05/2336.1/3516.6	1815.4	5480.8	1.5936	676690	9199.9	38.214	1	8.0967e-303	1.6193e-303	1.0086e-303	TRUE
DB	BCL6MYC_sgRNA_187612	NFR_Targeting	nfr_134	chr8	96203791	96203814	-	CACTCATACACACTTCCTGG	CACTCATACACACTTCCTGGNGG	584.27/705.88/712.22/634.49	1155.1/1569.5/2494/4427.7	670.18	2031.8	1.5987	3898.6	2932.9	25.142	1	8.6804e-140	1.7361e-139	3.9048e-137	TRUE
DB	NT_sgRNA_431	NonTarg						TCGATCTCCATACTCGGGGC	TCGATCTCCATACTCGGGGCNGG	401.43/461.41/419.42/551.04	393.55/4453.7/824.28/1849.5	440.41	1336.9	1.5998	4880.1	1815.1	21.042	1	1.34e-98	2.6799e-98	3.4443e-96	TRUE
DB	BCL6MYC_sgRNA_29435	NFR_Targeting	nfr_161	chr8	128986478	128986501	-	AATCAGAGAATGGAAACTGT	AATCAGAGAATGGAAACTGTNGG	533.58/607.12/565.25/522.48	758.13/987.65/2363.1/2348	549.41	1667.8	1.6003	1519.2	2336.7	23.137	1	9.8802e-119	1.976e-118	3.5165e-116	TRUE
DB	CIL3_sgRNA_8938	TranscripRegs	PLAGL2	chr20	30795504	30795527	-	CCCGACCGCCGCCACTACCG	CCCGACCGCCGCCACTACCGNGG	1546.7/1613.3/1612.1/1544.9	12948/4113.3/3075.6/5492.8	1579.4	4803	1.604	1493.8	7838.8	36.41	1	1.4918e-290	2.9837e-290	1.5586e-287	TRUE
DB	BCL6MYC_sgRNA_234269	NFR_Targeting	nfr_37	chr3	187663678	187663701	+	CACCATTTCTTTAAATCATT	CACCATTTCTTTAAATCATTNGG	459.61/490.56/509.86/575.85	478.73/4366.5/1823.8/1233.9	500.21	1528.9	1.6099	2518.9	2099.1	22.452	1	6.1125e-112	1.2225e-111	1.9797e-109	TRUE
DB	BCL6MYC_sgRNA_122024	NFR_Targeting	nfr_101	chr8	8243530	8243553	-	AGGAGGGAGGACCGACTGTT	AGGAGGGAGGACCGACTGTTNGG	279.25/250.13/271.32/233.8	1124.4/199.54/9244.2/475.32	260.73	799.87	1.6135	430.95	998.56	17.061	1	1.4368e-65	2.8735e-65	1.8539e-63	TRUE
DB	BCL6MYC_sgRNA_119946	NFR_Targeting	nfr_5	chr1	234861403	234861426	+	AAGGTCGTGGAGGGAAACAT	AAGGTCGTGGAGGGAAACATNGG	269.28/329.47/365.15/344.31	1550.3/2094.4/348.59/528.44	336.89	1039.4	1.6225	1826.5	1337	19.212	1	1.4666e-82	2.9331e-82	2.6988e-80	TRUE
DB	CIL4_sgRNA_8980	NonTarg						GCGACTATGGTCGGTCGAGA	GCGACTATGGTCGGTCGAGANGG	762.13/755.26/751.78/712.67	626.95/2302.3/2361.1/3245.5	753.52	2331.7	1.6284	582.99	3354	27.251	1	8.1096e-164	1.6219e-163	4.3058e-161	TRUE
DB	BCL6MYC_sgRNA_58298	NFR_Targeting	nfr_173	chr8	129026302	129026325	-	TTGCAGGGCCTACTAACACT	TTGCAGGGCCTACTAACACTNGG	535.24/511.6/487.25/702.15	2674.7/18551/362.07/584.28	523.42	1629.5	1.6365	11177	2210.8	23.524	1	1.1496e-122	2.2991e-122	4.3803e-120	TRUE
DB	NT_sgRNA_27	NonTarg						CGGTTTGAGCTCTCGGCAGT	CGGTTTGAGCTCTCGGCAGTNGG	615.02/710.74/690.74/1318.6	3233.5/50075/1180.6/582.92	700.74	2207.1	1.6538	129760	3086.4	27.114	1	3.3788e-162	6.7575e-162	1.737e-159	TRUE
DB	BCL6MYC_sgRNA_169706	NFR_Targeting	nfr_195	chr8	129184294	129184317	+	GTCCCAGTGCTACATTCAAG	GTCCCAGTGCTACATTCAAGNGG	805.35/726.12/782.31/826.19	2436.2/3719.2/2571.1/1593.5	793.83	2503.6	1.6559	1965.7	3560.2	28.656	1	6.7761e-181	1.3552e-180	4.0641e-178	TRUE
DB	BCL6MYC_sgRNA_128741	NFR_Targeting	nfr_187	chr8	129122170	129122193	+	ACATGAGGTGTCTTGGTCAG	ACATGAGGTGTCTTGGTCAGNGG	610.87/556.93/634.21/650.28	2252.2/1686.9/3.6966e+05/1051.4	622.54	1969.6	1.6601	1782	2695.6	25.945	1	1.0443e-148	2.0887e-148	4.9742e-146	TRUE
DB	BCL6MYC_sgRNA_179610	NFR_Targeting	nfr_238	chr11	121319723	121319746	-	CAGCAAGGACAGCCACGAAG	CAGCAAGGACAGCCACGAAGNGG	546.87/533.46/540.38/584.12	739.39/2761.7/564.28/2706.2	543.63	1722.8	1.6623	588.06	2308.6	24.542	1	2.6603e-133	5.3205e-133	1.1643e-130	TRUE
DB	BCL6MYC_sgRNA_160252	NFR_Targeting	nfr_191	chr8	129169194	129169217	+	CCGATCACTGTTCTAGGAGA	CCGATCACTGTTCTAGGAGANGG	673.2/624.12/717.87/634.49	2824.7/4292.7/452.58/1341.5	653.85	2083.1	1.6702	1910.6	2851.2	26.767	1	3.9525e-158	7.905e-158	1.9396e-155	TRUE
DB	BCL6MYC_sgRNA_345907	NFR_Targeting	nfr_75	chr3	188108595	188108618	+	TTCCTTCTTGTCAGACATGG	TTCCTTCTTGTCAGACATGGNGG	733.87/643.55/726.91/696.88	647.39/6833.1/2378.5/2161.4	711.9	2269.9	1.6715	1868.4	3142.7	27.793	1	2.6723e-170	5.3446e-170	1.4425e-167	TRUE
DB	BCL6MYC_sgRNA_373814	NFR_Targeting	nfr_88	chr3	188507216	188507239	+	ACTCAGGTTATTCCCTTAAT	ACTCAGGTTATTCCCTTAATNGG	501.16/559.36/497.42/523.23	2363/1168.8/2110.8/423.57	512.19	1639.8	1.6768	895.5	2156.7	24.28	1	1.5979e-130	3.1958e-130	6.551e-128	TRUE
DB	CIL3_sgRNA_11388	TranscripRegs	SOX5	chr12	24715334	24715357	+	CCCGGGAGGAGACTGGAGAT	CCCGGGAGGAGACTGGAGATNGG	580.12/564.22/676.04/1289.3	3369.8/50934/649.02/686.43	628.08	2028.1	1.6895	148620	2723	26.83	1	7.2637e-159	1.4527e-158	3.6193e-156	TRUE
DB	BCL6MYC_sgRNA_98074	NFR_Targeting	nfr_204	chr8	130984629	130984652	-	CGAGAGCTCCCTAAATTACT	CGAGAGCTCCCTAAATTACTNGG	717.25/684.83/817.35/699.14	1914.9/608.69/3.9234e+05/2680.3	708.2	2297.6	1.6965	4208.4	3124	28.437	1	3.5304e-178	7.0609e-178	2.006e-175	TRUE
DB	BCL6MYC_sgRNA_13982	ControlRegionTiling	tiling_BCL6-CTRL-1	chr3	187317255	187317278	-	GCTCTGAACCTCTAGAAGAG	GCTCTGAACCTCTAGAAGAGNGG	97.24/135.19/98.354/121.03	44.295/444.36/271.55/975.16	109.69	357.96	1.6972	354.04	373.72	12.842	1	4.7638e-38	9.5277e-38	2.5975e-36	TRUE
DB	BCL6MYC_sgRNA_37627	NFR_Targeting	nfr_3	chr1	234747239	234747262	+	ACACTTAAGCTCTTTAAGGG	ACACTTAAGCTCTTTAAGGGNGG	234.37/225.04/232.88/236.81	565.62/523.17/955.24/1586.7	233.63	760.43	1.6983	28.323	881.35	17.745	1	9.4539e-71	1.8908e-70	1.3609e-68	TRUE
DB	BCL6MYC_sgRNA_150616	NFR_Targeting	nfr_215	chr8	131054580	131054603	+	GGGGCATCATGGGAACAAGG	GGGGCATCATGGGAACAAGGNGG	403.92/373.99/428.46/417.23	1270.9/3907/327.4/1416.4	410.58	1343.7	1.708	582.36	1675.4	22.797	1	2.4771e-115	4.9542e-115	8.4451e-113	TRUE
DB	CIL3_sgRNA_515	TranscripRegs	ARNTL	chr11	13299420	13299443	-	GCGCCCGCACTCGGATCCCG	GCGCCCGCACTCGGATCCCGNGG	704.78/776.31/652.3/1332.1	2610/42161/677.91/2307.2	740.55	2458.6	1.7298	120100	3287.9	29.962	1	1.5322e-197	3.0643e-197	1.0558e-194	TRUE
DB	BCL6MYC_sgRNA_26233	NFR_Targeting	nfr_115	chr8	95972104	95972127	-	ATGTAAACATCCGAAACTGG	ATGTAAACATCCGAAACTGGNGG	380.65/396.65/494.03/409.71	1771.8/531.56/993.76/1686.1	403.18	1339.9	1.7302	2948.7	1641	23.124	1	1.3273e-118	2.6546e-118	4.6728e-116	TRUE
DB	BCL6MYC_sgRNA_29127	NFR_Targeting	nfr_1	chr1	234736068	234736091	+	AAAGTTCTAGAATAGAGGCG	AAAGTTCTAGAATAGAGGCGNGG	260.97/236.37/236.28/229.29	1023.9/575.15/113.63/1001	236.32	788.1	1.7333	218.98	892.92	18.465	1	1.9696e-76	3.9392e-76	3.1737e-74	TRUE
DB	BCL6MYC_sgRNA_331956	NFR_Targeting	nfr_73	chr3	188011095	188011118	-	ATAGTTACAGAGCCCCAGGC	ATAGTTACAGAGCCCCAGGCNGG	329.95/304.37/297.32/352.58	1512.8/3308.4/223.4/601.98	317.16	1057.4	1.7341	658.35	1248.2	20.953	1	8.847e-98	1.7694e-97	2.2041e-95	TRUE
DB	BCL6MYC_sgRNA_158646	NFR_Targeting	nfr_28	chr3	187516671	187516694	-	AGATGAACATTAGTTCTGCA	AGATGAACATTAGTTCTGCANGG	295.05/412.03/343.67/684.1	1092/20612/1429/85.803	377.85	1260.5	1.7355	34328	1524	22.611	1	1.7002e-113	3.4005e-113	5.677e-111	TRUE
DB	BCL6MYC_sgRNA_124453	NFR_Targeting	nfr_186	chr8	129116346	129116369	-	TGTAAAAGCTAGCACTTAGT	TGTAAAAGCTAGCACTTAGTNGG	139.63/110.09/135.66/115.77	247.03/596.95/1956.7/207.02	125.72	421.99	1.739	211.81	436.12	14.187	1	5.5081e-46	1.1016e-45	3.9122e-44	TRUE
DB	BCL6MYC_sgRNA_9263	NFR_Targeting	nfr_157	chr8	128961497	128961520	+	AATAAGACTATGTAGGTGAA	AATAAGACTATGTAGGTGAANGG	371.51/323.8/293.93/344.31	1875.7/664.03/163.7/1584	334.05	1124	1.7475	1074.3	1324.2	21.708	1	8.6955e-105	1.7391e-104	2.5146e-102	TRUE
DB	CIL3_sgRNA_975	TranscripRegs	BHLHA15	chr7	97840804	97840827	+	CCCCAGGTAACCCGGGAGCT	CCCCAGGTAACCCGGGAGCTNGG	539.39/647.6/517.77/566.83	444.66/1799.2/2008.7/2741.6	553.11	1904	1.7815	3517.7	2354.7	27.838	1	7.4655e-171	1.4931e-170	4.0982e-168	TRUE
DB	BCL6MYC_sgRNA_8306	BCL6_MYC_PromoterTiling	tiling_MYC-P	chr8	128750448	128750471	-	GGAGGCAGTCTTGAGTTAAA	GGAGGCAGTCTTGAGTTAAANGG	245.18/334.32/261.15/238.31	1247.1/120.73/498.8/1250.3	253.16	872.94	1.7818	2311.7	965.65	19.945	1	8.3384e-89	1.6677e-88	1.7651e-86	TRUE
DB	CIL3_sgRNA_17833	NonTarg						ATGGAGCAATATGAGGTCGA	ATGGAGCAATATGAGGTCGANGG	375.66/337.56/392.28/321.75	2448.2/160.98/907.09/1560.8	356.61	1233.9	1.788	1071.2	1426.6	23.228	1	1.1933e-119	2.3866e-119	4.3425e-117	TRUE
DB	BCL6MYC_sgRNA_261143	NFR_Targeting	nfr_15	chr1	235139019	235139042	+	GGAATTTGAGCCAATCACAG	GGAATTTGAGCCAATCACAGNGG	458.78/444.41/393.41/456.32	1822.9/1609.8/701.02/1506.3	450.37	1558	1.7883	1128.4	1862	25.67	1	1.2714e-145	2.5428e-145	5.8826e-143	TRUE
DB	BCL6MYC_sgRNA_269040	NFR_Targeting	nfr_104	chr8	8540224	8540247	+	GGAGGATCCGTTATGCAAAA	GGAGGATCCGTTATGCAAAANGG	274.27/241.23/296.19/278.15	224.88/965.86/949.46/1510.4	276.21	957.66	1.79	543.47	1066.3	20.868	1	5.2003e-97	1.0401e-96	1.2664e-94	TRUE
DB	BCL6MYC_sgRNA_106449	NFR_Targeting	nfr_183	chr8	129095785	129095808	-	ATTCAGTTGTTGACACGACT	ATTCAGTTGTTGACACGACTNGG	614.19/599.03/612.73/605.17	2501/446.04/2836.8/1728.3	608.95	2114.6	1.7943	51.518	2628.4	29.369	1	6.8052e-190	1.361e-189	4.4981e-187	TRUE
DB	CIL4_sgRNA_8716	BcellSelectiveEssential	FDPS	chr1	155278678	155278701	-	AGCAGAATCCGCTCCGCGAT	AGCAGAATCCGCTCCGCGATNGG	876.83/987.59/885.18/926.17	1.8987e+05/1182.2/3537.9/2762	905.68	3149.9	1.7971	2793.8	4140.6	34.878	1	8.1451e-267	1.629e-266	6.9422e-264	TRUE
DB	BCL6MYC_sgRNA_373759	NFR_Targeting	nfr_88	chr3	188506578	188506601	-	GACTAAAAGGTTTAGAGCCG	GACTAAAAGGTTTAGAGCCGNGG	144.61/145.71/118.7/122.54	657.61/434.3/42.369/505.29	133.58	469.79	1.8067	204.04	467.15	15.556	1	7.2643e-55	1.4529e-54	6.9815e-53	TRUE
DB	CIL3_sgRNA_682	TranscripRegs	ATMIN	chr16	81069498	81069521	+	GGCGGCGGGGTCCGCGGCTC	GGCGGCGGGGTCCGCGGCTCNGG	933.34/914.73/897.62/975.79	2722.4/1925/5404/3786.2	924.04	3254.3	1.8152	1183.1	4236.9	35.8	1	5.4253e-281	1.0851e-280	5.1681e-278	TRUE
DB	BCL6MYC_sgRNA_236190	NFR_Targeting	nfr_38	chr3	187668052	187668075	+	TCCCCTACAAACCTATCCCA	TCCCCTACAAACCTATCCCANGG	879.32/887.21/1053.6/933.69	2138.1/2857.3/16168/3571	910.45	3214.2	1.8187	7516.5	4165.6	35.694	1	2.4478e-279	4.8957e-279	2.2651e-276	TRUE
DB	CIL3_sgRNA_14766	TranscripRegs	ZNF217	chr20	52210313	52210336	+	GCCATTTCCTCGCGCGGCGG	GCCATTTCCTCGCGCGGCGGNGG	1428.7/1263.6/1327.2/3087.5	6925.4/1.3106e+05/1018.8/2807	1377.9	4866.2	1.8195	980250	6701.4	42.611	1	0	0	0	TRUE
DB	BCL6MYC_sgRNA_288112	NFR_Targeting	nfr_108	chr8	8609871	8609894	+	CCACCTATGTCACTTCTAAC	CCACCTATGTCACTTCTAACNGG	808.67/822.45/767.61/808.15	3254/444.36/3079.5/2669.4	808.41	2874.5	1.8289	620.58	3635.2	34.267	1	1.2099e-257	2.4198e-257	1.0048e-254	TRUE
DB	BCL6MYC_sgRNA_170838	NFR_Targeting	nfr_196	chr8	129186624	129186647	+	GGAATTTGTTAGGCAAATGT	GGAATTTGTTAGGCAAATGTNGG	177.03/199.14/187.66/202.22	323.7/962.5/970.65/426.29	193.4	694.4	1.8388	137.25	710.97	18.789	1	4.6245e-79	9.2491e-79	7.7206e-77	TRUE
DB	dolcetto_sgRNA_3066	PanEssential	AURKB	chr17	8113815	8113838	+	GGCGCAAGGCCTGCGACAGG	GGCGCAAGGCCTGCGACAGGNGG	1448.6/1403.7/1408.6/3149.9	9085.6/1.4558e+05/1115.1/1208.1	1428.6	5146.8	1.8483	988060	6985.3	44.488	1	0	0	0	TRUE
DB	CIL3_sgRNA_12142	TranscripRegs	TBPL1	chr6	134274402	134274425	-	CCCGTTGCTAGGAGCCCCCG	CCCGTTGCTAGGAGCCCCCGNGG	1148.6/1207.8/1144.1/2331.2	5341/93896/3152.7/1104.5	1178.2	4246.8	1.8489	444130	5598.6	41.012	1	0	0	0	TRUE
DB	BCL6MYC_sgRNA_174986	NFR_Targeting	nfr_225	chr8	131092564	131092587	-	GAGGGTAGTCTCCTAGCATG	GAGGGTAGTCTCCTAGCATGNGG	597.57/595.79/542.64/575.85	354.36/2738.3/2318.8/1923.1	585.82	2120.9	1.8544	733.76	2514.5	30.613	1	4.0937e-206	8.1874e-206	2.8823e-203	TRUE
DB	BCL6MYC_sgRNA_171168	NFR_Targeting	nfr_236	chr11	121307177	121307200	+	GGTGCTAAATATATTAGACA	GGTGCTAAATATATTAGACANGG	389.79/401.51/438.63/479.62	1453.2/5449.7/248.44/1630.3	420.07	1541.7	1.8734	1717.5	1719.7	27.048	1	2.0128e-161	4.0257e-161	1.0186e-158	TRUE
DB	BCL6MYC_sgRNA_5414	BCL6_MYC_PromoterTiling	tiling_MYC-P	chr8	128747280	128747303	-	GAGAAATCAAAGGTGCTAGA	GAGAAATCAAAGGTGCTAGANGG	319.98/336.75/347.06/321	543.47/3679/1872/330.96	328.88	1207.7	1.8735	177.98	1300.9	24.366	1	1.9385e-131	3.8771e-131	8.2613e-129	TRUE
DB	BCL6MYC_sgRNA_119730	BCL6_MYC_PromoterTiling	tiling_BCL6-P	chr3	187461147	187461170	+	GAGTGGAGATTGGCTCTCTG	GAGTGGAGATTGGCTCTCTGNGG	422.21/396.65/419.42/446.55	3622/130.79/429.47/2670.8	420.81	1550.1	1.8787	416.61	1723.2	27.205	1	2.8076e-163	5.6152e-163	1.4667e-160	TRUE
DB	BCL6MYC_sgRNA_179454	NFR_Targeting	nfr_198	chr8	129199462	129199485	+	TTAACCTCAGGAGTGACCAG	TTAACCTCAGGAGTGACCAGNGG	872.67/795.74/751.78/849.49	3475.5/3668.9/2590.3/1853.6	822.61	3032.9	1.8811	2989.1	3708.4	36.295	1	9.5661e-289	1.9132e-288	9.6821e-286	TRUE
DB	BCL6MYC_sgRNA_30295	NFR_Targeting	nfr_162	chr8	128987667	128987690	+	GTGTGTTTACCAACTCTCTT	GTGTGTTTACCAACTCTCTTNGG	275.1/226.66/239.67/251.09	1439.6/1364.9/450.66/69.46	245.38	907.8	1.8831	432.99	931.94	21.699	1	1.047e-104	2.0939e-104	3.0008e-102	TRUE
DB	BCL6MYC_sgRNA_349264	NFR_Targeting	nfr_79	chr3	188157353	188157376	-	GGACTTCATGAACTGTCCCC	GGACTTCATGAACTGTCCCCNGG	467.09/470.32/465.77/548.04	616.72/4683.4/2852.2/464.43	468.7	1734.5	1.8855	2102.5	1948.8	28.673	1	4.1389e-181	8.2778e-181	2.5293e-178	TRUE
DB	BCL6MYC_sgRNA_348247	NFR_Targeting	nfr_78	chr3	188140167	188140190	-	GGCATTTAATGTAAGCTCAA	GGCATTTAATGTAAGCTCAANGG	226.89/240.42/201.23/284.92	117.55/201.22/1581.2/1536.3	233.66	868.75	1.8901	1256.9	881.47	21.391	1	8.0624e-102	1.6125e-101	2.2129e-99	TRUE
DB	CIL3_sgRNA_2838	TranscripRegs	EED	chr11	85955858	85955881	+	AAACGTCTTTGGAAGGAGGA	AAACGTCTTTGGAAGGAGGANGG	491.19/394.22/479.33/428.5	1926.8/615.4/1448.3/4088.6	453.92	1687.6	1.8921	2081.4	1878.8	28.461	1	1.7858e-178	3.5715e-178	1.0328e-175	TRUE
DB	BCL6MYC_sgRNA_224152	NFR_Targeting	nfr_33	chr3	187636923	187636946	-	GGCAGGATCTGGGCCCTAAT	GGCAGGATCTGGGCCCTAATNGG	452.13/546.41/468.03/455.57	2049.5/1790.9/795.39/1669.8	461.8	1730.3	1.9034	2443.5	1916.1	28.979	1	5.9863e-185	1.1973e-184	3.8016e-182	TRUE
DB	BCL6MYC_sgRNA_196586	NFR_Targeting	nfr_7	chr1	234979039	234979062	+	GCTTTCACTGGGCTGAACCA	GCTTTCACTGGGCTGAACCANGG	611.7/642.74/638.73/1193.8	2812.7/46410/531.54/1989.8	640.74	2401.3	1.9043	102240	2785.9	33.355	1	3.069e-244	6.1381e-244	2.3667e-241	TRUE
DB	BCL6MYC_sgRNA_349658	NFR_Targeting	nfr_80	chr3	188164558	188164581	-	ATCACGGTCCAATCATTCCC	ATCACGGTCCAATCATTCCCNGG	728.89/781.97/854.66/807.39	2911.6/5543.6/533.47/3076.7	794.68	2994.1	1.9123	2749.8	3564.6	36.839	1	2.2143e-291	4.4286e-291	2.473e-291	TRUE
DB	CIL3_sgRNA_8751	TranscripRegs	PHF20	chr20	34359955	34359978	+	TCTGTCGGTTGGTCCTGGAG	TCTGTCGGTTGGTCCTGGAGNGG	718.91/722.88/719/735.22	2560.6/484.6/3252.8/2967.7	720.94	2764.2	1.9374	71.892	3188.5	36.185	1	5.3254e-287	1.0651e-286	5.2266e-284	TRUE
DB	BCL6MYC_sgRNA_141854	NFR_Targeting	nfr_26	chr3	187491138	187491161	-	AGCCTATGTTCTGTTCCCTA	AGCCTATGTTCTGTTCCCTANGG	748.83/934.16/942.84/2051.6	5944.1/94129/1305.8/902.98	938.5	3624.9	1.9484	424970	4313	40.906	1	0	0	0	TRUE
DB	CIL3_sgRNA_13737	TranscripRegs	YY1	chr14	100705498	100705521	-	GCGAGGAGGCGGCCGGCCGT	GCGAGGAGGCGGCCGGCCGTNGG	1243.3/1168.1/1163.3/1429.1	4473.8/19720/4884/1062.3	1205.7	4678.9	1.9554	18176	5749	45.807	1	0	0	0	TRUE
DB	CIL3_sgRNA_10467	TranscripRegs	SATB1	chr3	18466771	18466794	-	TGAGCCGGCCCCGCTGGGGA	TGAGCCGGCCCCGCTGGGGANGG	2352.9/2055.3/2419.3/6368.2	15914/3.1308e+05/1983.7/2685.8	2386.1	9299.8	1.9621	5322900	12601	61.59	1	0	0	0	TRUE
DB	BCL6MYC_sgRNA_224172	NFR_Targeting	nfr_33	chr3	187636944	187636967	-	CTCTCTAGCCCCCAGACTGT	CTCTCTAGCCCCCAGACTGTNGG	905.91/909.06/1011.8/902.87	2.6629e+05/1812.7/1099.7/5326.6	907.49	3569.6	1.9746	3635.6	4150.1	41.324	1	0	0	0	TRUE
DB	BCL6MYC_sgRNA_22892	NFR_Targeting	nfr_159	chr8	128977800	128977823	-	GCCATTTGGCTTTAAATGGG	GCCATTTGGCTTTAAATGGGNGG	242.69/287.37/298.45/290.93	1892.8/746.19/340.88/1566.2	289.15	1156.2	1.9958	750.66	1123.4	25.869	1	7.3816e-148	1.4763e-147	3.4649e-145	TRUE
DB	CIL3_sgRNA_7949	TranscripRegs	NR2F1	chr5	92918951	92918974	-	AAAAATTGAATGCGTTTAAA	AAAAATTGAATGCGTTTAAANGG	113.03/131.95/108.53/130.06	9111.2/830.03/146.37/51.754	121.54	488.2	1.9971	140.85	419.76	17.896	1	6.3146e-72	1.2629e-71	9.4684e-70	TRUE
DB	BCL6MYC_sgRNA_233895	NFR_Targeting	nfr_8	chr1	235062958	235062981	-	GCCCAGGGGCTGTTTGTGCA	GCCCAGGGGCTGTTTGTGCANGG	457.11/530.22/489.51/572.84	2843.4/1690.2/521.91/2457	509.86	2073.6	2.0218	2526	2145.5	33.76	1	3.8182e-250	7.6365e-250	3.0162e-247	TRUE
DB	BCL6MYC_sgRNA_150875	NFR_Targeting	nfr_215	chr8	131054958	131054981	-	CAGATGTGCCGGGAGCCTTT	CAGATGTGCCGGGAGCCTTTNGG	541.89/489.75/546.03/696.13	2621.9/12291/997.61/1831.8	543.96	2226.9	2.0315	8701.5	2310.2	35.014	1	6.9653e-269	1.3931e-268	6.0971e-266	TRUE
DB	BCL6MYC_sgRNA_97536	NFR_Targeting	nfr_204	chr8	130983843	130983866	+	CCTTAGGAGCATATATGGTG	CCTTAGGAGCATATATGGTGNGG	479.55/467.89/522.29/564.57	669.54/3440.9/3792.1/611.52	500.92	2055.2	2.0344	2018.7	2102.6	33.896	1	3.7611e-252	7.5221e-252	3.0453e-249	TRUE
DB	BCL6MYC_sgRNA_255486	NFR_Targeting	nfr_14	chr1	235123212	235123235	+	CAACTAGACTGGCTAGACTA	CAACTAGACTGGCTAGACTANGG	312.5/377.23/272.45/379.64	902.94/1943.4/123.26/2161.4	344.86	1423.2	2.0419	2849.2	1373.2	29.1	1	1.8086e-186	3.6172e-186	1.1715e-183	TRUE
DB	NT_sgRNA_535	NonTarg						TTCTCCCGTCTCGCGGGCGG	TTCTCCCGTCTCGCGGGCGGNGG	654.09/567.46/555.08/615.69	4536.8/1914.9/2989/1183.5	591.58	2452	2.0495	2134.4	2542.8	36.893	1	2.9866e-291	5.9732e-292	3.4546e-295	TRUE
DB	BCL6MYC_sgRNA_233997	NFR_Targeting	nfr_37	chr3	187663174	187663197	-	AGGTCAACAGGACACACAGG	AGGTCAACAGGACACACAGGNGG	291.72/314.89/333.5/302.21	304.96/1663.4/1783.4/926.13	308.55	1294.8	2.0656	328.69	1209.7	28.356	1	3.5339e-177	7.0679e-177	1.9734e-174	TRUE
DB	CIL3_sgRNA_4686	TranscripRegs	HIVEP3	chr1	42501552	42501575	-	CTCGCATGCCGTGGCCCGGG	CTCGCATGCCGTGGCCCGGGNGG	752.16/798.16/758.57/2005.7	5625.5/99354/924.42/883.91	778.37	3275	2.0715	502610	3480.9	42.316	1	0	0	0	TRUE
DB	CIL3_sgRNA_8940	TranscripRegs	PLAGL2	chr20	30795495	30795518	-	CGCCACTACCGGGGCCTGAG	CGCCACTACCGGGGCCTGAGNGG	701.46/762.55/768.74/787.85	4589.7/724.39/2409.3/4170.3	765.64	3289.8	2.1018	1543.9	3415.8	43.189	1	0	0	0	TRUE
DB	CIL3_sgRNA_10493	TranscripRegs	SCMH1	chr1	41707769	41707792	-	CGCAGCGGAAACATGGCGGC	CGCAGCGGAAACATGGCGGCNGG	378.99/401.51/315.41/426.25	2897.9/2931.1/529.62/205.66	390.25	1713.8	2.1319	2383.5	1581.1	33.285	1	3.1721e-243	6.3442e-243	2.3893e-240	TRUE
DB	BCL6MYC_sgRNA_181101	NFR_Targeting	nfr_239	chr11	121322503	121322526	+	GGCTCTGGACTCTTCCCTGG	GGCTCTGGACTCTTCCCTGGNGG	789.56/742.31/800.4/855.51	3724.2/7010.8/1026.5/3316.4	794.98	3520.3	2.1453	2165.5	3566.1	45.637	1	0	0	0	TRUE
DB	CIL3_sgRNA_1811	TranscripRegs	CIC	chr19	42788681	42788704	+	GCAGAGACCCCCGCGTGGGG	GCAGAGACCCCCGCGTGGGGNGG	654.92/676.74/739.35/748.76	3.5337e+05/633.84/4874.4/1454.6	708.04	3164.5	2.1585	2146.6	3123.3	43.955	1	0	0	0	TRUE
DB	BCL6MYC_sgRNA_109894	NFR_Targeting	nfr_205	chr8	130999633	130999656	-	CAGACCCGAAATGGTAGCCA	CAGACCCGAAATGGTAGCCANGG	407.25/426.6/456.72/960.75	2133/33931/456.43/1865.9	441.66	1999.4	2.176	90364	1821	36.505	1	4.6451e-292	9.2903e-292	5.0149e-289	TRUE
DB	BCL6MYC_sgRNA_247817	NFR_Targeting	nfr_201	chr8	129351075	129351098	+	TTGGCTGATTACAAGGTACA	TTGGCTGATTACAAGGTACANGG	845.24/782.78/853.53/2713.1	6731.2/1.446e+05/417.92/1088.2	849.39	3909.7	2.2012	1159300	3847	49.34	1	0	0	0	TRUE
DB	BCL6MYC_sgRNA_252181	NFR_Targeting	nfr_12	chr1	235114609	235114632	-	TAGTCACCAAAACACCCATC	TAGTCACCAAAACACCCATCNGG	563.5/637.88/733.7/709.66	562.21/4628.1/4893.7/1732.4	673.77	3180.2	2.2371	6109.4	2950.9	46.141	1	0	0	0	TRUE
DB	BCL6MYC_sgRNA_200796	NFR_Targeting	nfr_136	chr8	96227228	96227251	-	TCAAACTCAGTCTGTCTGGG	TCAAACTCAGTCTGTCTGGGNGG	395.61/397.46/429.59/398.43	504.28/182.77/8079.1/3289.1	397.95	1896.7	2.25	335.72	1616.8	37.274	1	2.1457e-303	4.2913e-303	2.5739e-301	TRUE
DB	BCL6MYC_sgRNA_128265	NFR_Targeting	nfr_187	chr8	129121454	129121477	+	GTTGGGAGCGTGGTCTTCTG	GTTGGGAGCGTGGTCTTCTGNGG	409.74/425.8/506.47/557.81	304.96/3989.2/3524.4/964.26	466.13	2244.3	2.265	4946.2	1936.6	40.407	1	0	0	0	TRUE
DB	BCL6MYC_sgRNA_253846	NFR_Targeting	nfr_103	chr8	8498641	8498664	-	TTTCCTGGCTGTCCCTTAGA	TTTCCTGGCTGTCCCTTAGANGG	873.5/905.02/966.58/932.19	1260.7/7612.8/1.7592e+05/437.19	918.6	4436.8	2.2708	1568.3	4208.4	54.233	1	0	0	0	TRUE
DB	CIL4_sgRNA_8920	NonTarg						GCACCCCGGAGCGGTCCTAA	GCACCCCGGAGCGGTCCTAANGG	1199.3/1207/1241.3/1224.6	13282/2325.8/9529.3/924.77	1215.8	5927.5	2.2846	359.43	5804.1	61.846	1	0	0	0	TRUE
DB	BCL6MYC_sgRNA_3343	NFR_Targeting	nfr_91	chr8	8085008	8085031	+	GACCAAAGCGCGAACCCGTA	GACCAAAGCGCGAACCCGTANGG	573.47/682.41/591.25/1844.8	4758.3/88867/550.8/1498.2	636.83	3128.2	2.2946	489140	2766.5	47.368	1	0	0	0	TRUE
DB	BCL6MYC_sgRNA_53066	NFR_Targeting	nfr_156	chr8	128808614	128808637	-	TCAGATATGTCAGAACAGAG	TCAGATATGTCAGAACAGAGNGG	574.3/552.89/503.07/1865.9	5218.3/96720/689.47/969.71	563.59	3094	2.4547	566610	2405.8	51.59	1	0	0	0	TRUE
DB	BCL6MYC_sgRNA_125759	BCL6_MYC_PromoterTiling	tiling_BCL6-P	chr3	187467971	187467994	+	TTAGCTGTCTCTACTACCTA	TTAGCTGTCTCTACTACCTANGG	546.87/454.13/544.9/508.19	4862.2/1089.9/8516.3/153.9	526.55	2976.1	2.4965	2110.5	2225.9	51.92	1	0	0	0	TRUE
DB	CIL3_sgRNA_14145	TranscripRegs	ZFP30	chr19	38146320	38146343	-	GGCTGGGCTATCCTCTGAGT	GGCTGGGCTATCCTCTGAGTNGG	641.62/620.88/672.65/2516.9	7324/1.4132e+05/785.76/881.19	657.13	4102.6	2.6404	1153500	2867.6	64.341	1	0	0	0	TRUE
DB	BCL6MYC_sgRNA_282380	NFR_Targeting	nfr_52	chr3	187802595	187802618	+	ACTGCAGTAGGAACCAGCAG	ACTGCAGTAGGAACCAGCAGNGG	615.86/579.6/689.61/2669.5	7870.9/1.5227e+05/1130.5/524.35	652.73	4500.7	2.7837	1358500	2845.7	72.134	1	0	0	0	TRUE
DB	BCL6MYC_sgRNA_24568	NFR_Targeting	nfr_145	chr8	128149968	128149991	+	TGTTCCAGCTATTCTTCAAG	TGTTCCAGCTATTCTTCAAGNGG	561.83/589.31/577.69/2644.7	7567.7/1.5606e+05/1034.2/471.24	583.5	4300.9	2.8797	1416400	2503.2	74.302	1	0	0	0	TRUE
DB	NT_sgRNA_229	NonTarg						TTGGAACCTGCGGGATATAG	TTGGAACCTGCGGGATATAGNGG	677.36/649.22/708.83/771.31	5203/7411.6/2625/6085.2	693.09	5644.1	3.0238	2846	3047.9	89.68	1	0	0	0	TRUE
DB	BCL6MYC_sgRNA_35691	NFR_Targeting	nfr_2	chr1	234745057	234745080	-	AGACGGCGCGGCAGCTCAAG	AGACGGCGCGGCAGCTCAAGNGG	588.43/567.46/573.16/1318.6	11825/50404/450.66/388.16	580.8	6137.9	3.3994	181550	2489.9	111.37	1	0	0	0	TRUE
DB	NT_sgRNA_299	NonTarg						CCATCTCTGCGATGCTGGGA	CCATCTCTGCGATGCTGGGANGG	677.36/633.03/732.57/860.77	9557.5/13958/3643.8/7237.4	704.96	8397.5	3.5725	10325	3107.7	137.99	1	0	0	0	TRUE
Ocily-1	CIL3_sgRNA_2150	TranscripRegs	CTR9	chr11	10772814	10772837	+	AGGAGAAGCCAGAGCTCCAG	AGGAGAAGCCAGAGCTCCAGNGG	792.91/742.78/924.45	6.5555/4.1134/2.5231	792.91	4.1134	-7.2786	9907.3	7797.7	8.9327	7.1597e-20	1	1.4319e-19	4.5325e-18	FALSE
Ocily-1	CIL3_sgRNA_10257	PanEssential	RRM2	chr2	10262933	10262956	-	TGGGCGCGAGCGGGACACGG	TGGGCGCGAGCGGGACACGGNGG	589.44/746.11/743.39	8.4285/4.1134/10.092	743.39	8.4285	-6.3029	11854	7272.7	8.6182	1.972e-18	1	3.9439e-18	1.1235e-16	FALSE
Ocily-1	CIL3_sgRNA_5189	PanEssential	HSPA9	chr5	137911051	137911074	+	CGGCAAAGAGCTGCGCGATG	CGGCAAAGAGCTGCGCGATGNGG	1078.7/1198/1122.3	14.984/8.2268/45.415	1122.3	14.984	-6.1349	3815.6	11352	10.393	1.0346e-25	1	2.0691e-25	1.1389e-23	FALSE
Ocily-1	CIL3_sgRNA_7627	TranscripRegs	NFYB	chr12	104531916	104531939	+	ACCTCCAATGCAGCCCTGGT	ACCTCCAATGCAGCCCTGGTNGG	930.37/1219.1/1059.9	11.238/19.744/52.985	1059.9	19.744	-5.6765	21058	10672	10.069	3.2463e-24	1	6.4925e-24	3.1283e-22	FALSE
Ocily-1	CIL3_sgRNA_878	PanEssential	BCAS2	chr1	115124205	115124228	-	ACCTGAGGTCCTCAGAATGG	ACCTGAGGTCCTCAGAATGGNGG	1324.9/1132.5/815.34	48.698/21.39/12.615	1132.5	21.39	-5.6618	68801	11464	10.377	1.3796e-25	1	2.7593e-25	1.4885e-23	FALSE
Ocily-1	CIL3_sgRNA_881	PanEssential	BCAS2	chr1	115124204	115124227	-	CCTGAGGTCCTCAGAATGGC	CCTGAGGTCCTCAGAATGGCNGG	1117.5/1238/1002.4	14.048/30.439/21.446	1117.5	21.446	-5.639	13882	11300	10.311	2.7614e-25	1	5.5228e-25	2.8929e-23	FALSE
Ocily-1	dolcetto_sgRNA_3077	PanEssential	CLNS1A	chr11	77348751	77348774	+	AAGCTCATAGCAGCAGAGTG	AAGCTCATAGCAGCAGAGTGNGG	704.38/751.66/785.36	3.746/27.148/15.138	751.66	15.138	-5.5434	1685.6	7360.2	8.585	3.5769e-18	1	7.1537e-18	2.0167e-16	FALSE
Ocily-1	CIL3_sgRNA_9590	TranscripRegs	PRPF8	chr17	1588082	1588105	-	GGAAAGCGGCCTCTTGTGTG	GGAAAGCGGCCTCTTGTGTGNGG	1657.3/1833.1/1479.6	42.143/36.198/23.969	1657.3	36.198	-5.4783	31238	17303	12.324	3.269e-35	1	6.5381e-35	1.1294e-32	FALSE
Ocily-1	CIL3_sgRNA_10278	PanEssential	RRP9	chr3	51975853	51975876	-	CAACAGCGGCTGCTCGTAAG	CAACAGCGGCTGCTCGTAAGNGG	364.23/454.11/464.02	9.365/41.957/8.8308	454.11	9.365	-5.4564	4088.2	4269.4	6.8065	3.1715e-12	1	6.3429e-12	1.1135e-10	FALSE
Ocily-1	dolcetto_sgRNA_3079	PanEssential	CLNS1A	chr11	77348775	77348798	+	AACACAGGCCCTGAGGGAGT	AACACAGGCCCTGAGGGAGTNGG	689.62/667.28/700.23	14.984/35.375/13.877	689.62	14.984	-5.4332	305.88	6705.9	8.2384	6.8635e-17	1	1.3727e-16	3.4451e-15	FALSE
Ocily-1	dolcetto_sgRNA_3072	PanEssential	CHEK1	chr11	125495895	125495918	+	AAGGACAGTCCGGTGAGGAA	AAGGACAGTCCGGTGAGGAANGG	1603.7/1702.1/1533.6	35.587/36.198/89.569	1603.7	36.198	-5.4309	7298.4	16699	12.13	3.5471e-34	1	7.0943e-34	1.0666e-31	FALSE
Ocily-1	dolcetto_sgRNA_3086	PanEssential	DHDDS	chr1	26758834	26758857	+	AGCCGTGGGGACGCGCCCAG	AGCCGTGGGGACGCGCCCAGNGG	2984.5/2918.9/2713.4	38.397/80.622/66.862	2918.9	66.862	-5.4272	23273	31917	15.964	1.1303e-57	1	2.2606e-57	1.8354e-53	FALSE
Ocily-1	CIL3_sgRNA_879	PanEssential	BCAS2	chr1	115124220	115124243	-	AGAAAACGCAGGCAAACCTG	AGAAAACGCAGGCAAACCTGNGG	1086.5/1120.3/1211	25.286/10.695/92.092	1120.3	25.286	-5.4147	4688.2	11330	10.287	3.6936e-25	1	7.3872e-25	3.8447e-23	FALSE
Ocily-1	CIL3_sgRNA_10279	PanEssential	RRP9	chr3	51975887	51975910	-	GCCGCTGCTACACGCCTGGT	GCCGCTGCTACACGCCTGGTNGG	391.41/316.43/454.43	7.492/8.2268/25.231	391.41	8.2268	-5.4104	4796.7	3636.2	6.4346	6.1907e-11	1	1.2381e-10	1.9906e-09	FALSE
Ocily-1	dolcetto_sgRNA_3149	PanEssential	SRP68	chr17	74068537	74068560	-	AAGCAGGTCCCAGGCGGCGG	AAGCAGGTCCCAGGCGGCGGNGG	1843.7/1971.9/1910	34.651/45.247/56.769	1910	45.247	-5.3688	4114.2	20174	13.129	1.1064e-39	1	2.2129e-39	8.1665e-37	FALSE
Ocily-1	dolcetto_sgRNA_3101	PanEssential	NUF2	chr1	163291847	163291870	+	GCACTGTAGGTGAGCGCGAG	GCACTGTAGGTGAGCGCGAGNGG	900.08/733.9/850.11	5.619/19.744/27.754	850.11	19.744	-5.3586	8001.4	8407.4	9.056	5.8471e-20	1	1.1694e-19	3.7528e-18	FALSE
Ocily-1	BCL6MYC_sgRNA_209774	NFR_Targeting	nfr_141	chr8	96243728	96243751	-	GGCCTGTAAGGGAGCCCCAG	GGCCTGTAAGGGAGCCCCAGNGG	666.33/910.43/731.4	27.159/17.276/13.877	731.4	17.276	-5.3246	18143	7146	8.4478	1.2314e-17	1	2.4629e-17	6.5885e-16	FALSE
Ocily-1	CIL3_sgRNA_2598	PanEssential	DONSON	chr21	34960920	34960943	+	TGAGTAGCCGGGCACCGAAA	TGAGTAGCCGGGCACCGAAANGG	2035.5/2040.7/1887.3	14.048/127.52/50.462	2035.5	50.462	-5.3064	10998	21611	13.503	7.4469e-42	1	1.4894e-41	7.8015e-39	FALSE
Ocily-1	CIL3_sgRNA_4781	TranscripRegs	HNF1B	chr17	36105005	36105028	-	GAGGAGCCTCCGGGACCCCG	GAGGAGCCTCCGGGACCCCGNGG	573.13/636.19/705.03	6.5555/84.736/15.138	636.19	15.138	-5.3032	4357.2	6146.1	7.9219	9.2677e-16	1	1.8535e-15	4.2632e-14	FALSE
Ocily-1	dolcetto_sgRNA_3164	PanEssential	ZCCHC9	chr5	80597454	80597477	+	TCGCCAACTCGGCTGCTCTG	TCGCCAACTCGGCTGCTCTGNGG	1296.9/1400.1/1176.2	25.286/75.686/32.8	1296.9	32.8	-5.263	12601	13273	10.972	2.4888e-28	1	4.9775e-28	3.7769e-26	FALSE
Ocily-1	CIL4_sgRNA_8665	BcellSelectiveEssential	AP2M1	chr3	183892660	183892683	+	GCAGCGGGCAGACGAGCAGG	GCAGCGGGCAGACGAGCAGGNGG	1178.9/1373.4/1057.5	29.968/55.942/22.708	1178.9	29.968	-5.2517	26284	11972	10.5	4.0772e-26	1	8.1544e-26	4.646e-24	FALSE
Ocily-1	CIL3_sgRNA_880	PanEssential	BCAS2	chr1	115124193	115124216	-	CAGAATGGCGGGCACAGGTT	CAGAATGGCGGGCACAGGTTNGG	761.07/829.38/913.66	17.794/21.39/35.323	829.38	21.39	-5.2129	5884.2	8186.1	8.9303	1.8796e-19	1	3.7592e-19	1.1496e-17	FALSE
Ocily-1	dolcetto_sgRNA_3131	PanEssential	PSMD14	chr2	162165042	162165065	-	CTGTGGTGACGCGAAGACAG	CTGTGGTGACGCGAAGACAGNGG	1581.9/1567.7/1547.9	28.095/102.83/41.631	1567.7	41.631	-5.2015	296.77	16294	11.955	2.9867e-33	1	5.9733e-33	8.0161e-31	FALSE
Ocily-1	dolcetto_sgRNA_3100	PanEssential	MCM2	chr3	127317267	127317290	+	CCTGGTTGTTGCTGTAGTGG	CCTGGTTGTTGCTGTAGTGGNGG	1605.2/1552.2/1732.6	43.079/142.32/36.585	1605.2	43.079	-5.1874	9516.8	16716	12.082	6.431e-34	1	1.2862e-33	1.8161e-31	FALSE
Ocily-1	CIL3_sgRNA_5905	TranscripRegs	KMT2A	chr11	118307246	118307269	+	GGCGCTTCCCCGCCCGACCC	GGCGCTTCCCCGCCCGACCCNGG	394.52/472.98/359.71	3.746/9.8721/10.092	394.52	9.8721	-5.185	3684.2	3667.4	6.4156	7.0139e-11	1	1.4028e-10	2.242e-09	FALSE
Ocily-1	CIL3_sgRNA_11595	TranscripRegs	SREBF2	chr22	42229124	42229147	+	CGGGCGCAACGCAAACATGG	CGGGCGCAACGCAAACATGGNGG	1015.8/932.64/931.64	21.54/24.68/32.8	932.64	24.68	-5.1841	3458.4	9293.1	9.4186	2.0933e-21	1	4.1866e-21	1.5311e-19	FALSE
Ocily-1	CIL3_sgRNA_1876	PanEssential	CLTC	chr17	57697330	57697353	-	GCAGGCAGACGAAAGAGCTC	GCAGGCAGACGAAAGAGCTCNGG	889.21/806.06/856.1	73.984/13.163/22.708	856.1	22.708	-5.176	1800	8471.6	9.0546	6.1596e-20	1	1.2319e-19	3.9329e-18	FALSE
Ocily-1	dolcetto_sgRNA_3097	PanEssential	MCM2	chr3	127317272	127317295	+	TTGTTGCTGTAGTGGCGGAG	TTGTTGCTGTAGTGGCGGAGNGG	2141.9/2579.2/1972.4	49.635/83.913/59.292	2141.9	59.292	-5.1514	109980	22835	13.782	1.6381e-43	1	3.2762e-43	2.2166e-40	FALSE
Ocily-1	CIL3_sgRNA_8675	PanEssential	PHB2	chr12	7079763	7079786	-	GCAGTACCTAAGCCGGAGCG	GCAGTACCTAAGCCGGAGCGNGG	839.51/907.1/772.17	15.921/72.396/22.708	839.51	22.708	-5.1478	4551.5	8294.2	8.9687	1.3489e-19	1	2.6979e-19	8.3603e-18	FALSE
Ocily-1	dolcetto_sgRNA_3145	PanEssential	SCFD1	chr14	31091569	31091592	+	CAGCAGCAGCAGCCAGTATT	CAGCAGCAGCAGCCAGTATTNGG	991.72/1040.3/838.12	27.159/32.084/26.492	991.72	27.159	-5.1397	12979	9931.2	9.679	1.7273e-22	1	3.4547e-22	1.4024e-20	FALSE
Ocily-1	CIL3_sgRNA_1873	PanEssential	CLTC	chr17	57697290	57697313	-	AGGGGCCAGGAGAGCCGCAA	AGGGGCCAGGAGAGCCGCAANGG	924.94/945.96/870.49	25.286/29.616/15.138	924.94	25.286	-5.1386	1703.1	9210.2	9.3743	3.2046e-21	1	6.4093e-21	2.2974e-19	FALSE
Ocily-1	CIL3_sgRNA_1199	PanEssential	CAD	chr2	27440246	27440269	+	GCTGCCGCCAAGCGCGCCCG	GCTGCCGCCAAGCGCGCCCGNGG	406.94/336.42/381.29	2.8095/14.808/10.092	381.29	10.092	-5.107	1335.8	3534.8	6.3064	1.4277e-10	1	2.8553e-10	4.4884e-09	FALSE
Ocily-1	dolcetto_sgRNA_3102	PanEssential	NUF2	chr1	163291815	163291838	-	ACAGGAAGACGGCGAGTTCG	ACAGGAAGACGGCGAGTTCGNGG	1295.4/1733.2/1369.3	23.413/60.056/39.108	1369.3	39.108	-5.0945	68930	14076	11.212	1.7461e-29	1	3.4923e-29	2.9712e-27	FALSE
Ocily-1	CIL3_sgRNA_11498	PanEssential	SPC25	chr2	169746858	169746881	-	GTGGGCGCGGATCTGGTGTG	GTGGGCGCGGATCTGGTGTGNGG	920.28/1013.7/854.9	19.667/66.637/27.754	920.28	27.754	-5.0018	6499.6	9160	9.3255	5.1811e-21	1	1.0362e-20	3.6579e-19	FALSE
Ocily-1	dolcetto_sgRNA_3073	PanEssential	CHEK1	chr11	125495898	125495921	+	GACAGTCCGGTGAGGAAGGG	GACAGTCCGGTGAGGAAGGGNGG	536.63/718.35/606.71	52.444/18.099/13.877	606.71	18.099	-4.9918	8687.6	5838.9	7.703	5.6319e-15	1	1.1264e-14	2.465e-13	FALSE
Ocily-1	CIL3_sgRNA_10416	PanEssential	SAMM50	chr22	44351420	44351443	+	CGGGCAGCTCTGCGAGGCAG	CGGGCAGCTCTGCGAGGCAGNGG	1349.7/1074.8/1280.6	39.333/37.021/69.385	1280.6	39.333	-4.9898	23571	13092	10.848	9.9928e-28	1	1.9986e-27	1.4296e-25	FALSE
Ocily-1	CIL3_sgRNA_681	TranscripRegs	ATMIN	chr16	81069477	81069500	+	GGCGGCCTCGGAGGCGGCGG	GGCGGCCTCGGAGGCGGCGGNGG	1248.8/1122.5/1281.8	38.397/38.666/97.139	1248.8	38.666	-4.9776	8517.6	12741	10.721	3.9817e-27	1	7.9634e-27	5.2352e-25	FALSE
Ocily-1	dolcetto_sgRNA_3115	PanEssential	NUP98	chr11	3818712	3818735	-	GGTGGTAGCGGCGGCGGCGA	GGTGGTAGCGGCGGCGGCGANGG	1234/1243.5/1350.1	24.349/38.666/65.6	1243.5	38.666	-4.9715	5725.2	12683	10.698	5.0624e-27	1	1.0125e-26	6.4983e-25	FALSE
Ocily-1	BCL6MYC_sgRNA_349220	NFR_Targeting	nfr_79	chr3	188156919	188156942	+	GAGTAGTCTCCCCTAAAGTT	GAGTAGTCTCCCCTAAAGTTNGG	911.73/900.44/782.96	9.365/46.893/27.754	900.44	27.754	-4.9704	6964.1	8946.8	9.2262	1.3148e-20	1	2.6296e-20	8.9706e-19	FALSE
Ocily-1	CIL3_sgRNA_10277	PanEssential	RRP9	chr3	51975876	51975899	-	ACGCCTGGTGGGCAGCATGT	ACGCCTGGTGGGCAGCATGTNGG	816.99/722.79/725.41	20.603/22.212/70.646	725.41	22.212	-4.9678	4196.7	7082.7	8.3556	2.9193e-17	1	5.8386e-17	1.5085e-15	FALSE
Ocily-1	CIL3_sgRNA_2149	TranscripRegs	CTR9	chr11	10772824	10772847	+	AGAGCTCCAGCGGCGCCGCG	AGAGCTCCAGCGGCGCCGCGNGG	1008/1307.9/1209.8	6.5555/161.24/37.846	1209.8	37.846	-4.9621	25170	12312	10.562	2.1779e-26	1	4.3559e-26	2.5909e-24	FALSE
Ocily-1	CIL3_sgRNA_8096	PanEssential	NUDCD3	chr7	44530210	44530233	-	GTGTGTGTGAAGCGTACCTA	GTGTGTGTGAAGCGTACCTANGG	1387/929.31/1384.9	13.111/79.8/44.154	1384.9	44.154	-4.9398	103770	14249	11.232	1.4066e-29	1	2.8131e-29	2.4692e-27	FALSE
Ocily-1	CIL3_sgRNA_11494	PanEssential	SPC25	chr2	169746860	169746883	-	GAGTGGGCGCGGATCTGGTG	GAGTGGGCGCGGATCTGGTGNGG	848.83/864.91/756.58	7.492/105.3/27.754	848.83	27.754	-4.8853	4383.8	8393.8	8.962	1.4968e-19	1	2.9937e-19	9.2417e-18	FALSE
Ocily-1	CIL3_sgRNA_4648	TranscripRegs	HINFP	chr11	118992337	118992360	+	AGCCGACAGACGGTAAGCTG	AGCCGACAGACGGTAAGCTGNGG	1838.2/1891.9/1881.3	54.317/63.346/98.4	1881.3	63.346	-4.8705	983.21	19846	12.905	2.1166e-38	1	4.2332e-38	1.1457e-35	FALSE
Ocily-1	dolcetto_sgRNA_3087	PanEssential	DHDDS	chr1	26758864	26758887	+	CAGGTGCCACTGAACTGAAG	CAGGTGCCACTGAACTGAAGNGG	828.64/870.46/898.07	29.032/10.695/68.123	870.46	29.032	-4.8589	1255.7	8625.2	9.0601	6.1641e-20	1	1.2328e-19	3.9329e-18	FALSE
Ocily-1	CIL3_sgRNA_10419	PanEssential	SAMM50	chr22	44351430	44351453	+	TGCGAGGCAGCGGCTGGAGA	TGCGAGGCAGCGGCTGGAGANGG	1173.4/1381.2/1401.7	11.238/106.95/46.677	1381.2	46.677	-4.8575	21788	14208	11.196	2.1163e-29	1	4.2325e-29	3.5796e-27	FALSE
Ocily-1	CIL3_sgRNA_1200	PanEssential	CAD	chr2	27440303	27440326	-	TCCACGTGGCTAACGGCGCG	TCCACGTGGCTAACGGCGCGNGG	1600.6/1674.3/1556.3	54.317/134.92/40.369	1600.6	54.317	-4.8556	3696.6	16664	11.978	2.2953e-33	1	4.5905e-33	6.2117e-31	FALSE
Ocily-1	CIL3_sgRNA_11136	TranscripRegs	SNAPC2	chr19	7985249	7985272	+	GCATGAAGCCACCTCCCAGG	GCATGAAGCCACCTCCCAGGNGG	1086.5/1081.4/1153.5	30.905/74.864/36.585	1086.5	36.585	-4.8547	2256.7	10961	10.028	5.5757e-24	1	1.1151e-23	5.2335e-22	FALSE
Ocily-1	CIL3_sgRNA_10256	PanEssential	RRM2	chr2	10262932	10262955	-	GGGCGCGAGCGGGACACGGA	GGGCGCGAGCGGGACACGGANGG	337.05/360.84/503.59	1.873/11.517/20.185	360.84	11.517	-4.8533	10472	3330.4	6.1067	5.0864e-10	1	1.0173e-09	1.5423e-08	FALSE
Ocily-1	CIL3_sgRNA_10325	PanEssential	RUVBL2	chr19	49497167	49497190	+	CATGGCAACCGTTGTAAGTG	CATGGCAACCGTTGTAAGTGNGG	1764.4/1808.6/1773.4	94.587/52.651/60.554	1773.4	60.554	-4.8493	662.53	18617	12.553	1.9078e-36	1	3.8157e-36	7.9435e-34	FALSE
Ocily-1	CIL3_sgRNA_11493	PanEssential	SPC25	chr2	169746877	169746900	-	AGTCCGGCTGTTGGCTAGAG	AGTCCGGCTGTTGGCTAGAGNGG	1189/999.25/1133.1	39.333/51.829/36.585	1133.1	39.333	-4.8134	10517	11470	10.213	8.5278e-25	1	1.7056e-24	8.5742e-23	FALSE
Ocily-1	CIL3_sgRNA_5188	PanEssential	HSPA9	chr5	137911009	137911032	+	CGGATAAATGGAGGAGTACG	CGGATAAATGGAGGAGTACGNGG	1451.5/1406.7/1592.3	14.048/51.006/52.985	1451.5	51.006	-4.8037	10918	14992	11.438	1.3414e-30	1	2.6827e-30	2.6401e-28	FALSE
Ocily-1	dolcetto_sgRNA_3106	PanEssential	NUP93	chr16	56764079	56764102	+	TCCTCAAGCCGGCACCTGAG	TCCTCAAGCCGGCACCTGAGNGG	1534.6/1695.4/1464	54.317/96.253/41.631	1534.6	54.317	-4.7949	15423	15922	11.731	4.3923e-32	1	8.7846e-32	1.0337e-29	FALSE
Ocily-1	CIL3_sgRNA_10329	PanEssential	RUVBL2	chr19	49497178	49497201	+	TTGTAAGTGTGGGTGCATGG	TTGTAAGTGTGGGTGCATGGNGG	1321.8/1068.1/1422	10.302/56.765/46.677	1321.8	46.677	-4.7941	37205	13549	10.955	3.123e-28	1	6.246e-28	4.6955e-26	FALSE
Ocily-1	dolcetto_sgRNA_3067	PanEssential	AURKB	chr17	8113829	8113852	+	GACAGGAGGCCAGCTCACCT	GACAGGAGGCCAGCTCACCTNGG	1807.2/1920.8/2115.1	68.365/60.878/89.569	1920.8	68.365	-4.7921	25330	20297	13.002	5.9159e-39	1	1.1832e-38	3.7672e-36	FALSE
Ocily-1	dolcetto_sgRNA_3113	PanEssential	NUP98	chr11	3818746	3818769	-	GCGCGCTGCGCCCGAAGCGG	GCGCGCTGCGCCCGAAGCGGNGG	601.87/585.12/583.92	11.238/28.794/20.185	585.12	20.185	-4.7901	140.99	5614.7	7.5394	2.0722e-14	1	4.1444e-14	8.7059e-13	FALSE
Ocily-1	CIL3_sgRNA_11423	TranscripRegs	SP100	chr2	231280950	231280973	+	GGGCCGACTGAGGGGCTCAG	GGGCCGACTGAGGGGCTCAGNGG	546.73/457.44/510.78	14.984/78.977/17.662	510.78	17.662	-4.7774	2069	4848	7.0823	5.9879e-13	1	1.1976e-12	2.2638e-11	FALSE
Ocily-1	CIL3_sgRNA_11496	PanEssential	SPC25	chr2	169746871	169746894	-	GCTGTTGGCTAGAGTGGGCG	GCTGTTGGCTAGAGTGGGCGNGG	747.09/643.96/790.16	12.175/90.495/26.492	747.09	26.492	-4.7661	6245.1	7311.8	8.4272	1.6509e-17	1	3.3018e-17	8.7038e-16	FALSE
Ocily-1	dolcetto_sgRNA_3151	PanEssential	SUPT5H	chr19	39936255	39936278	+	AGGCGGAGGTGGAGCCCGAG	AGGCGGAGGTGGAGCCCGAGNGG	966.87/1135.8/1075.5	9.365/38.666/54.246	1075.5	38.666	-4.7623	7720.3	10841	9.9581	1.1367e-23	1	2.2733e-23	1.0311e-21	FALSE
Ocily-1	CIL3_sgRNA_8038	TranscripRegs	NRF1	chr7	129251641	129251664	-	TCAGAGCGGCTGCGCTACCG	TCAGAGCGGCTGCGCTACCGNGG	1574.2/1632.1/1449.6	57.127/110.24/55.508	1574.2	57.127	-4.7602	9435.7	16367	11.858	9.7173e-33	1	1.9435e-32	2.409e-30	FALSE
Ocily-1	dolcetto_sgRNA_3125	PanEssential	PRPF19	chr11	60673979	60674002	-	AGCGCTACGCTAGCATCGCT	AGCGCTACGCTAGCATCGCTNGG	355.68/297.56/414.86	12.175/46.893/5.0462	355.68	12.175	-4.7588	3440.5	3279	6.0485	7.3121e-10	1	1.4624e-09	2.1786e-08	FALSE
Ocily-1	CIL3_sgRNA_10292	TranscripRegs	RTF1	chr15	41709361	41709384	+	GTGGCGGTCCCACTGGCAGG	GTGGCGGTCCCACTGGCAGGNGG	1718.6/1867.5/1830.9	29.968/74.041/68.123	1830.9	68.123	-4.728	6973.1	19272	12.698	3.0243e-37	1	6.0486e-37	1.3641e-34	FALSE
Ocily-1	CIL3_sgRNA_8033	TranscripRegs	NRF1	chr7	129251640	129251663	-	CAGAGCGGCTGCGCTACCGT	CAGAGCGGCTGCGCTACCGTNGG	403.83/557.36/525.17	23.413/5.7587/18.923	525.17	18.923	-4.723	7879.5	4995.7	7.1625	3.4183e-13	1	6.8365e-13	1.3216e-11	FALSE
Ocily-1	CIL3_sgRNA_877	PanEssential	BCAS2	chr1	115124196	115124219	+	AACCTGTGCCCGCCATTCTG	AACCTGTGCCCGCCATTCTGNGG	1479.4/1511.1/1532.4	35.587/56.765/92.092	1511.1	56.765	-4.7102	727.22	15659	11.622	1.5842e-31	1	3.1684e-31	3.4999e-29	FALSE
Ocily-1	CIL4_sgRNA_8965	NonTarg						CCAAGCCTGGGTAGGAACGG	CCAAGCCTGGGTAGGAACGGNGG	1052.3/1138/1086.3	41.206/24.68/165.26	1086.3	41.206	-4.6872	1916.2	10959	9.9833	8.8608e-24	1	1.7722e-23	8.1751e-22	FALSE
Ocily-1	CIL3_sgRNA_11497	PanEssential	SPC25	chr2	169746876	169746899	-	GTCCGGCTGTTGGCTAGAGT	GTCCGGCTGTTGGCTAGAGTNGG	1719.4/1684.3/1642.7	38.397/64.992/69.385	1684.3	64.992	-4.6746	1482.9	17608	12.203	1.4937e-34	1	2.9873e-34	4.8998e-32	FALSE
Ocily-1	CIL3_sgRNA_10236	PanEssential	RPF2	chr6	111303279	111303302	-	GCTACCTGCAACTCTTAACC	GCTACCTGCAACTCTTAACCNGG	548.28/532.94/551.55	11.238/20.567/30.277	548.28	20.567	-4.6707	123.11	5233.7	7.2945	1.3243e-13	1	2.6485e-13	5.2256e-12	FALSE
Ocily-1	CIL3_sgRNA_11137	TranscripRegs	SNAPC2	chr19	7985246	7985269	+	GCGGCATGAAGCCACCTCCC	GCGGCATGAAGCCACCTCCCNGG	600.32/629.53/652.27	41.206/23.858/10.092	629.53	23.858	-4.6648	685.28	6076.6	7.7698	3.5966e-15	1	7.1931e-15	1.6e-13	FALSE
Ocily-1	dolcetto_sgRNA_3085	PanEssential	DDB1	chr11	61100516	61100539	-	GGAGTTCGCTGCGCGCTGTT	GGAGTTCGCTGCGCGCTGTTNGG	1684.5/1492.2/1256.6	58.063/41.957/111.02	1492.2	58.063	-4.66	46241	15447	11.539	4.1768e-31	1	8.3535e-31	8.5851e-29	FALSE
Ocily-1	CIL3_sgRNA_11599	TranscripRegs	SREBF2	chr22	42229149	42229172	+	GGTGGCACCCGTCGGTGAGG	GGTGGCACCCGTCGGTGAGGNGG	751.75/817.17/720.61	8.4285/76.509/29.015	751.75	29.015	-4.6484	2624.4	7361.1	8.4238	1.7264e-17	1	3.4527e-17	9.0721e-16	FALSE
Ocily-1	dolcetto_sgRNA_3152	PanEssential	SUPT5H	chr19	39936238	39936261	+	ACAGCAGCTGGTACCGAAGG	ACAGCAGCTGGTACCGAAGGNGG	1105.9/1141.4/1327.3	11.238/45.247/90.831	1141.4	45.247	-4.6265	17918	11561	10.194	1.0367e-24	1	2.0734e-24	1.0296e-22	FALSE
Ocily-1	dolcetto_sgRNA_3133	PanEssential	PSMD14	chr2	162165027	162165050	-	GACAGAGGCAACAGCAGCAG	GACAGAGGCAACAGCAGCAGNGG	1283/1432.3/1357.3	31.841/85.559/54.246	1357.3	54.246	-4.6198	5573.8	13943	11.035	1.2831e-28	1	2.5662e-28	1.9843e-26	FALSE
Ocily-1	CIL3_sgRNA_8677	PanEssential	PHB2	chr12	7079778	7079801	+	GGTACTGCACCCTTCACACG	GGTACTGCACCCTTCACACGNGG	1762.1/1533.3/1449.6	10.302/61.701/79.477	1533.3	61.701	-4.613	29679	15908	11.668	9.2932e-32	1	1.8586e-31	2.0959e-29	FALSE
Ocily-1	CIL3_sgRNA_1874	PanEssential	CLTC	chr17	57697323	57697346	-	GACGAAAGAGCTCGGGTCGG	GACGAAAGAGCTCGGGTCGGNGG	1318.7/1164.7/1209.8	48.698/35.375/82	1209.8	48.698	-4.6066	6943.5	12312	10.464	6.2469e-26	1	1.2494e-25	6.9478e-24	FALSE
Ocily-1	CIL3_sgRNA_5187	PanEssential	HSPA9	chr5	137911047	137911070	-	ATCGCGCAGCTCTTTGCCGT	ATCGCGCAGCTCTTTGCCGTNGG	1498.8/1775.3/1283	29.968/60.878/176.62	1498.8	60.878	-4.5992	61529	15522	11.542	4.038e-31	1	8.0759e-31	8.4062e-29	FALSE
Ocily-1	BCL6MYC_sgRNA_242168	NFR_Targeting	nfr_43	chr3	187685911	187685934	-	GAATCTTCTGACAGGGTGCT	GAATCTTCTGACAGGGTGCTNGG	950.56/798.29/923.25	37.46/51.829/35.323	923.25	37.46	-4.5868	8180	9192	9.239	1.2143e-20	1	2.4286e-20	8.3198e-19	FALSE
Ocily-1	CIL3_sgRNA_7779	PanEssential	NOP2	chr12	6677412	6677435	-	TAGGTCCGGATTGCACGTGG	TAGGTCCGGATTGCACGTGGNGG	1066.3/1379/1230.2	90.841/41.957/50.462	1230.2	50.462	-4.5804	24502	12537	10.536	2.9109e-26	1	5.8218e-26	3.4252e-24	FALSE
Ocily-1	dolcetto_sgRNA_3071	PanEssential	CHEK1	chr11	125495890	125495913	+	GGGCAAAGGACAGTCCGGTG	GGGCAAAGGACAGTCCGGTGNGG	869.02/1043.7/1130.7	23.413/42.779/42.892	1043.7	42.779	-4.5766	19036	10495	9.7701	7.4514e-23	1	1.4903e-22	6.142e-21	FALSE
Ocily-1	dolcetto_sgRNA_3147	PanEssential	SRP68	chr17	74068540	74068563	-	GAGAAGCAGGTCCCAGGCGG	GAGAAGCAGGTCCCAGGCGGNGG	1839/1948.5/2243.4	37.46/110.24/80.739	1948.5	80.739	-4.576	49462	20614	13.009	5.429e-39	1	1.0858e-38	3.5982e-36	FALSE
Ocily-1	CIL3_sgRNA_2597	PanEssential	DONSON	chr21	34960915	34960938	-	TCGGTGCCCGGCTACTCACC	TCGGTGCCCGGCTACTCACCNGG	1135.4/1221.3/1577.9	10.302/81.445/50.462	1221.3	50.462	-4.57	67274	12439	10.498	4.3708e-26	1	8.7417e-26	4.9632e-24	FALSE
Ocily-1	CIL3_sgRNA_1672	TranscripRegs	CENPT	chr16	67867747	67867770	+	GTTGTGGTCAGCCATCGTCT	GTTGTGGTCAGCCATCGTCTNGG	1362.2/1588.8/1570.7	65.555/60.056/104.71	1570.7	65.555	-4.5616	21912	16328	11.779	2.4915e-32	1	4.9829e-32	5.9495e-30	FALSE
Ocily-1	dolcetto_sgRNA_3076	PanEssential	CLNS1A	chr11	77348768	77348791	+	GTGCGGCAACACAGGCCCTG	GTGCGGCAACACAGGCCCTGNGG	1508.9/1520/1237.4	62.746/83.09/63.077	1508.9	63.077	-4.5585	36931	15635	11.563	3.1517e-31	1	6.3035e-31	6.8695e-29	FALSE
Ocily-1	dolcetto_sgRNA_3083	PanEssential	DDB1	chr11	61100491	61100514	+	GACACAAGCGAAAAGACAGG	GACACAAGCGAAAAGACAGGNGG	1646.4/1738.7/1977.2	73.047/203.2/59.292	1738.7	73.047	-4.5542	32698	18224	12.338	2.81e-35	1	5.6201e-35	9.8128e-33	FALSE
Ocily-1	CIL3_sgRNA_10414	PanEssential	SAMM50	chr22	44351414	44351437	+	CCCGCCCGGGCAGCTCTGCG	CCCGCCCGGGCAGCTCTGCGNGG	1093.5/1116.9/1207.4	36.524/64.992/46.677	1116.9	46.677	-4.5514	4368.4	11294	10.071	3.6687e-24	1	7.3373e-24	3.5249e-22	FALSE
Ocily-1	CIL3_sgRNA_9920	PanEssential	RBM19	chr12	114404084	114404107	-	CAGGGCGGTAGCGTGAAACT	CAGGGCGGTAGCGTGAAACTNGG	272.59/267.58/290.16	18.73/10.695/10.092	272.59	10.695	-4.5481	167	2459.9	5.3457	4.5039e-08	1	9.0079e-08	1.1517e-06	FALSE
Ocily-1	dolcetto_sgRNA_3110	PanEssential	NUP93	chr16	56764116	56764139	+	GCACAAGGTAAGGGTGTGTC	GCACAAGGTAAGGGTGTGTCNGG	1091.1/800.51/902.86	37.46/37.843/238.43	902.86	37.843	-4.5404	22960	8972.8	9.1319	3.2873e-20	1	6.5746e-20	2.1524e-18	FALSE
Ocily-1	dolcetto_sgRNA_3124	PanEssential	PRPF19	chr11	60673995	60674018	+	TAGCGCTTCACGTGGGAATG	TAGCGCTTCACGTGGGAATGNGG	1777.6/1462.2/1663	66.492/70.75/151.38	1663	70.75	-4.5356	26728	17368	12.082	6.552e-34	1	1.3104e-33	1.8187e-31	FALSE
Ocily-1	dolcetto_sgRNA_3142	PanEssential	SCFD1	chr14	31091575	31091598	+	CAGCAGCCAGTATTCGGGAA	CAGCAGCCAGTATTCGGGAANGG	2416/2539.2/2588.7	104.89/108.59/150.12	2539.2	108.59	-4.5347	8813	27450	14.67	4.9828e-49	1	9.9655e-49	2.0227e-45	FALSE
Ocily-1	BCL6MYC_sgRNA_164815	NFR_Targeting	nfr_29	chr3	187526678	187526701	-	AGCCTGCCAGCAACCCTCCA	AGCCTGCCAGCAACCCTCCANGG	1186.7/1242.4/1259	16.857/52.651/142.55	1242.4	52.651	-4.5345	1691.5	12671	10.569	2.0537e-26	1	4.1073e-26	2.452e-24	FALSE
Ocily-1	CIL3_sgRNA_8034	TranscripRegs	NRF1	chr7	129251611	129251634	+	CGGCGCGGTCGCAGTCTCCA	CGGCGCGGTCGCAGTCTCCANGG	457.42/547.37/388.48	16.857/18.922/22.708	457.42	18.922	-4.5243	6421.5	4303.1	6.6847	1.0024e-11	1	2.0047e-11	3.3874e-10	FALSE
Ocily-1	dolcetto_sgRNA_3137	PanEssential	RPL9	chr4	39460483	39460506	-	GGATGTTTCTGTGCTCGTGG	GGATGTTTCTGTGCTCGTGGNGG	985.51/1200.2/1007.2	44.952/41.134/42.892	1007.2	42.892	-4.5216	18866	10099	9.5957	4.108e-22	1	8.2159e-22	3.2147e-20	FALSE
Ocily-1	CIL3_sgRNA_8678	PanEssential	PHB2	chr12	7079779	7079802	+	GTACTGCACCCTTCACACGA	GTACTGCACCCTTCACACGANGG	2204/2464.8/2358.5	88.031/102.01/224.55	2358.5	102.01	-4.5176	17586	25343	14.174	6.6144e-46	1	1.3229e-45	1.5344e-42	FALSE
Ocily-1	CIL3_sgRNA_1196	PanEssential	CAD	chr2	27440280	27440303	-	CGCTGGAGAGAAGCCGGGCG	CGCTGGAGAGAAGCCGGGCGNGG	756.41/727.23/726.61	30.905/63.346/0	727.23	30.905	-4.5126	425.87	7102	8.2628	6.8089e-17	1	1.3618e-16	3.423e-15	FALSE
Ocily-1	dolcetto_sgRNA_3136	PanEssential	RPL9	chr4	39460509	39460532	-	TCTTTGCTGCGTCTACTGCG	TCTTTGCTGCGTCTACTGCGNGG	2305/2316/2426.8	101.14/51.006/105.97	2316	101.14	-4.5036	6197	24850	14.05	3.8279e-45	1	7.6557e-45	8.2876e-42	FALSE
Ocily-1	BCL6MYC_sgRNA_119029	NFR_Targeting	nfr_121	chr8	96100396	96100419	+	ATAAGGACCAGGTGGCCACC	ATAAGGACCAGGTGGCCACCNGG	1679/1379/1788.9	59/128.34/73.169	1679	73.169	-4.5015	51056	17549	12.122	4.0242e-34	1	8.0484e-34	1.1881e-31	FALSE
Ocily-1	dolcetto_sgRNA_3134	PanEssential	PSMD14	chr2	162165045	162165068	+	CTGTCTTCGCGTCACCACAG	CTGTCTTCGCGTCACCACAGNGG	1560.2/1578.8/1362.1	68.365/159.6/65.6	1560.2	68.365	-4.4923	19797	16210	11.717	5.1805e-32	1	1.0361e-31	1.2017e-29	FALSE
Ocily-1	CIL3_sgRNA_2594	PanEssential	DONSON	chr21	34960936	34960959	+	GAAAGGGCCATGACGCGCGG	GAAAGGGCCATGACGCGCGGNGG	1613/1816.4/1329.7	71.174/171.94/40.369	1613	71.174	-4.483	60815	16804	11.894	6.3406e-33	1	1.2681e-32	1.6214e-30	FALSE
Ocily-1	CIL3_sgRNA_2593	PanEssential	DONSON	chr21	34960933	34960956	+	ACCGAAAGGGCCATGACGCG	ACCGAAAGGGCCATGACGCGNGG	1427.4/1260.2/1422	62.746/140.68/42.892	1422	62.746	-4.4805	13116	14663	11.225	1.5279e-29	1	3.0558e-29	2.6677e-27	FALSE
Ocily-1	CIL3_sgRNA_2152	TranscripRegs	CTR9	chr11	10772827	10772850	+	GCTCCAGCGGCGCCGCGGGG	GCTCCAGCGGCGCCGCGGGGNGG	918.72/884.9/865.7	19.667/61.701/39.108	884.9	39.108	-4.4652	756.48	8780	9.0264	8.6899e-20	1	1.738e-19	5.4587e-18	FALSE
Ocily-1	CIL3_sgRNA_12458	TranscripRegs	TERF2	chr16	69419852	69419875	-	CATGGCCGCGGGAGCCGGGA	CATGGCCGCGGGAGCCGGGANGG	1157.1/1129.2/972.41	30.905/59.233/50.462	1129.2	50.462	-4.4569	12677	11427	10.091	3.0081e-24	1	6.0163e-24	2.9075e-22	FALSE
Ocily-1	dolcetto_sgRNA_3111	PanEssential	NUP98	chr11	3818749	3818772	-	TCTGCGCGCTGCGCCCGAAG	TCTGCGCGCTGCGCCCGAAGNGG	1952.4/1718.7/1931.6	169.51/87.204/78.215	1931.6	87.204	-4.4536	22881	20421	12.907	2.056e-38	1	4.112e-38	1.1317e-35	FALSE
Ocily-1	CIL3_sgRNA_1197	PanEssential	CAD	chr2	27440271	27440294	-	GAAGCCGGGCGCGGCAGCGT	GAAGCCGGGCGCGGCAGCGTNGG	775.83/793.85/808.14	82.412/28.794/35.323	793.85	35.323	-4.4517	264.54	7807.7	8.5844	4.4348e-18	1	8.8697e-18	2.462e-16	FALSE
Ocily-1	CIL3_sgRNA_2777	TranscripRegs	E4F1	chr16	2273607	2273630	+	TTGCGACATGGAGGGCGCGA	TTGCGACATGGAGGGCGCGANGG	1440.6/1301.3/1428	66.492/61.701/118.58	1428	66.492	-4.4042	8116.3	14730	11.218	1.6545e-29	1	3.3089e-29	2.8733e-27	FALSE
Ocily-1	CIL3_sgRNA_7625	TranscripRegs	NFYB	chr12	104531912	104531935	+	ACAAACCTCCAATGCAGCCC	ACAAACCTCCAATGCAGCCCNGG	1523.7/1528.9/1289	71.174/60.878/90.831	1523.7	71.174	-4.4009	27566	15800	11.556	3.4524e-31	1	6.9047e-31	7.2335e-29	FALSE
Ocily-1	CIL3_sgRNA_4652	TranscripRegs	HINFP	chr11	118992339	118992362	-	TACCCCAGCTTACCGTCTGT	TACCCCAGCTTACCGTCTGTNGG	2044/2341.6/1990.4	55.254/97.076/184.18	2044	97.076	-4.3821	45711	21709	13.214	3.6426e-40	1	7.2851e-40	2.7511e-37	FALSE
Ocily-1	dolcetto_sgRNA_3123	PanEssential	PRPF19	chr11	60673994	60674017	+	GTAGCGCTTCACGTGGGAAT	GTAGCGCTTCACGTGGGAATNGG	868.24/1092.5/1154.7	25.286/64.169/51.723	1092.5	51.723	-4.3744	27080	11027	9.9115	1.8427e-23	1	3.6855e-23	1.6174e-21	FALSE
Ocily-1	CIL3_sgRNA_10234	PanEssential	RPF2	chr6	111303276	111303299	-	ACCTGCAACTCTTAACCAGG	ACCTGCAACTCTTAACCAGGNGG	720.69/688.38/699.03	16.857/67.46/32.8	699.03	32.8	-4.3723	291.31	6804.8	8.0764	3.2167e-16	1	6.4334e-16	1.5431e-14	FALSE
Ocily-1	CIL3_sgRNA_1437	TranscripRegs	CDC5L	chr6	44355487	44355510	-	AGTAACAGCGATTGGGCCAC	AGTAACAGCGATTGGGCCACNGG	1571.1/1684.3/1643.9	78.666/151.37/45.415	1643.9	78.666	-4.3679	3466.8	17152	11.951	3.1946e-33	1	6.3892e-33	8.5039e-31	FALSE
Ocily-1	CIL3_sgRNA_1438	TranscripRegs	CDC5L	chr6	44355471	44355494	+	AGTGGCGGCTTTGAGTCCGG	AGTGGCGGCTTTGAGTCCGGNGG	851.94/894.89/533.57	1.873/40.311/49.2	851.94	40.311	-4.3678	51602	8427	8.8414	4.644e-19	1	9.2879e-19	2.7372e-17	FALSE
Ocily-1	dolcetto_sgRNA_3112	PanEssential	NUP98	chr11	3818703	3818726	-	GGCGGCGGCGACGGTTTCGT	GGCGGCGGCGACGGTTTCGTNGG	1349.7/1333.4/1549.1	64.619/166.18/44.154	1349.7	64.619	-4.3635	20013	13859	10.916	4.801e-28	1	9.602e-28	7.1521e-26	FALSE
Ocily-1	CIL3_sgRNA_9921	PanEssential	RBM19	chr12	114404081	114404104	-	GGCGGTAGCGTGAAACTTGG	GGCGGTAGCGTGAAACTTGGNGG	994.83/830.49/653.47	26.222/39.489/71.908	830.49	39.489	-4.3601	29172	8197.9	8.7363	1.1816e-18	1	2.3632e-18	6.8281e-17	FALSE
Ocily-1	CIL3_sgRNA_9591	TranscripRegs	PRPF8	chr17	1588065	1588088	-	GTGAGGGCCTGTGGGGTGCG	GTGAGGGCCTGTGGGGTGCGNGG	1990.4/1797.5/1618.7	44.016/163.71/87.046	1797.5	87.046	-4.3524	34600	18892	12.445	7.4796e-36	1	1.4959e-35	2.9266e-33	FALSE
Ocily-1	CIL3_sgRNA_8098	PanEssential	NUDCD3	chr7	44530207	44530230	-	TGTGTGAAGCGTACCTAGGG	TGTGTGAAGCGTACCTAGGGNGG	1125.3/1130.3/896.87	53.381/96.253/54.246	1125.3	54.246	-4.3496	26102	11385	10.038	5.1629e-24	1	1.0326e-23	4.8779e-22	FALSE
Ocily-1	dolcetto_sgRNA_3107	PanEssential	NUP93	chr16	56764082	56764105	+	TCAAGCCGGCACCTGAGCGG	TCAAGCCGGCACCTGAGCGGNGG	2036.3/1964.1/1594.7	58.063/95.431/164	1964.1	95.431	-4.349	70828	20792	12.959	1.0417e-38	1	2.0835e-38	6.1512e-36	FALSE
Ocily-1	CIL3_sgRNA_10415	PanEssential	SAMM50	chr22	44351440	44351463	+	CGGCTGGAGAGGGAACCATG	CGGCTGGAGAGGGAACCATGNGG	799.9/841.59/960.42	146.09/21.39/40.369	841.59	40.369	-4.3482	7928.7	8316.5	8.7859	7.6206e-19	1	1.5241e-18	4.4512e-17	FALSE
Ocily-1	CIL3_sgRNA_10247	PanEssential	RRM1	chr11	4116156	4116179	-	GATCGAGAAGGTGACAGAGT	GATCGAGAAGGTGACAGAGTNGG	1070.2/1039.2/1464	21.54/58.41/51.723	1070.2	51.723	-4.3446	78036	10783	9.8076	5.1864e-23	1	1.0373e-22	4.3299e-21	FALSE
Ocily-1	dolcetto_sgRNA_3078	PanEssential	CLNS1A	chr11	77348783	77348806	-	GCTGTGCTCCAACTCCCTCA	GCTGTGCTCCAACTCCCTCANGG	2138.8/2099.5/2323.7	54.317/178.52/105.97	2138.8	105.97	-4.3222	17871	22799	13.463	1.2961e-41	1	2.5922e-41	1.1692e-38	FALSE
Ocily-1	dolcetto_sgRNA_3096	PanEssential	MCM2	chr3	127317293	127317316	+	GGATCGTGGTACTGCTATGG	GGATCGTGGTACTGCTATGGNGG	1305.5/1540/1261.4	12.175/91.317/64.338	1305.5	64.338	-4.3216	28465	13368	10.735	3.495e-27	1	6.99e-27	4.6518e-25	FALSE
Ocily-1	dolcetto_sgRNA_3154	PanEssential	SUPT5H	chr19	39936241	39936264	+	GCAGCTGGTACCGAAGGCGG	GCAGCTGGTACCGAAGGCGGNGG	1727.2/1365.6/1902.9	101.14/85.559/45.415	1727.2	85.559	-4.3194	80781	18094	12.204	1.4767e-34	1	2.9534e-34	4.8936e-32	FALSE
Ocily-1	CIL3_sgRNA_10249	PanEssential	RRM1	chr11	4116127	4116150	-	TAGGTTCCAGGCGCTGCTCA	TAGGTTCCAGGCGCTGCTCANGG	486.15/564.02/485.6	23.413/23.035/51.723	486.15	23.413	-4.3187	3031.9	4595.9	6.8258	3.9994e-12	1	7.9989e-12	1.3921e-10	FALSE
Ocily-1	dolcetto_sgRNA_3069	PanEssential	AURKB	chr17	8113846	8113869	-	GTAGCAGTGCCTTGGACCCC	GTAGCAGTGCCTTGGACCCCNGG	973.09/748.33/953.22	46.825/18.922/49.2	953.22	46.825	-4.3185	21188	9515.1	9.2921	7.4906e-21	1	1.4981e-20	5.1979e-19	FALSE
Ocily-1	dolcetto_sgRNA_3081	PanEssential	DDB1	chr11	61100514	61100537	-	AGTTCGCTGCGCGCTGTTGG	AGTTCGCTGCGCGCTGTTGGNGG	1373/1064.8/1254.2	21.54/105.3/63.077	1254.2	63.077	-4.2919	25003	12801	10.528	3.218e-26	1	6.436e-26	3.7103e-24	FALSE
Ocily-1	CIL3_sgRNA_11900	TranscripRegs	SUZ12	chr17	30264199	30264222	+	TTGCAGGCGCTTGCTCTCCG	TTGCAGGCGCTTGCTCTCCGNGG	2504.5/2777.9/2273.3	127.36/194.97/114.8	2504.5	127.36	-4.2868	64094	27045	14.455	1.1655e-47	1	2.3311e-47	3.4411e-44	FALSE
Ocily-1	dolcetto_sgRNA_3089	PanEssential	DHDDS	chr1	26758849	26758872	-	GGCACCTGATTAGCTCCGCT	GGCACCTGATTAGCTCCGCTNGG	743.99/969.28/605.51	37.46/20.567/39.108	743.99	37.46	-4.2758	34966	7279	8.2812	5.9581e-17	1	1.1916e-16	3.0139e-15	FALSE
Ocily-1	CIL3_sgRNA_9440	TranscripRegs	PREB	chr2	27357402	27357425	+	TCCCTACCCCTCTCACACCG	TCCCTACCCCTCTCACACCGNGG	2520.9/2812.3/2603.1	156.4/134.1/127.42	2603.1	134.1	-4.2687	25276	28198	14.703	3.0774e-49	1	6.1547e-49	1.4277e-45	FALSE
Ocily-1	CIL3_sgRNA_4123	TranscripRegs	GTF2B	chr1	89357167	89357190	+	GCTGGTAGACGCCATCTTCA	GCTGGTAGACGCCATCTTCANGG	1411.9/1699.8/1302.1	13.111/72.396/83.262	1411.9	72.396	-4.2668	47485	14550	11.105	5.9507e-29	1	1.1901e-28	9.4733e-27	FALSE
Ocily-1	dolcetto_sgRNA_3108	PanEssential	NUP93	chr16	56764106	56764129	+	GACGGCTGTAGCACAAGGTA	GACGGCTGTAGCACAAGGTANGG	1221.6/1273.5/1329.7	36.524/219.66/65.6	1273.5	65.6	-4.2583	2927.1	13014	10.588	1.689e-26	1	3.3779e-26	2.0391e-24	FALSE
Ocily-1	dolcetto_sgRNA_3068	PanEssential	AURKB	chr17	8113812	8113835	+	CCCGGCGCAAGGCCTGCGAC	CCCGGCGCAAGGCCTGCGACNGG	1008/1010.4/863.3	14.984/51.829/69.385	1008	51.829	-4.2555	10477	10108	9.5109	9.3948e-22	1	1.879e-21	6.9978e-20	FALSE
Ocily-1	dolcetto_sgRNA_3141	PanEssential	SCFD1	chr14	31091570	31091593	+	AGCAGCAGCAGCCAGTATTC	AGCAGCAGCAGCCAGTATTCNGG	1458.5/1508.9/1400.5	73.984/89.672/75.692	1458.5	75.692	-4.2502	2952.8	15070	11.264	9.8623e-30	1	1.9725e-29	1.7794e-27	FALSE
Ocily-1	dolcetto_sgRNA_3094	PanEssential	EIF2B2	chr14	75469656	75469679	+	ATTCCGCCGGTGAAGGCTGA	ATTCCGCCGGTGAAGGCTGANGG	1634.8/1735.4/1641.5	77.73/85.559/190.49	1641.5	85.559	-4.246	4431.9	17125	11.89	6.69e-33	1	1.338e-32	1.6842e-30	FALSE
Ocily-1	BCL6MYC_sgRNA_344489	NFR_Targeting	nfr_21	chr1	235491914	235491937	-	GCCAGCGACACCGCATTAGT	GCCAGCGACACCGCATTAGTNGG	1516.7/1693.2/1544.3	59.936/80.622/100.92	1544.3	80.622	-4.2428	11458	16032	11.56	3.2727e-31	1	6.5454e-31	6.9924e-29	FALSE
Ocily-1	CIL3_sgRNA_10291	TranscripRegs	RTF1	chr15	41709382	41709405	+	GGGCAAGAGGGGAGTCCGGG	GGGCAAGAGGGGAGTCCGGGNGG	1108.2/1229.1/943.63	58.063/65.814/26.492	1108.2	58.063	-4.2311	20848	11198	9.9238	1.6342e-23	1	3.2684e-23	1.4422e-21	FALSE
Ocily-1	dolcetto_sgRNA_3120	PanEssential	POLR2G	chr11	62529098	62529121	-	TCTTCCCAGACCAGGTAGGC	TCTTCCCAGACCAGGTAGGCNGG	1515.2/1523.3/1654.7	80.539/194.97/39.108	1523.3	80.539	-4.2245	8659	15796	11.48	8.3462e-31	1	1.6692e-30	1.6732e-28	FALSE
Ocily-1	BCL6MYC_sgRNA_118724	NFR_Targeting	nfr_121	chr8	96100076	96100099	+	GCTCATGCCCTTCAGGGCCG	GCTCATGCCCTTCAGGGCCGNGG	941.24/861.58/809.34	45.889/44.425/104.71	861.58	45.889	-4.2013	4537.7	8530.1	8.8318	5.0986e-19	1	1.0197e-18	2.9942e-17	FALSE
Ocily-1	dolcetto_sgRNA_3109	PanEssential	NUP93	chr16	56764088	56764111	+	CGGCACCTGAGCGGCGGAGA	CGGCACCTGAGCGGCGGAGANGG	1356/1360.1/1601.9	72.111/73.218/108.49	1360.1	73.218	-4.1968	29242	13974	10.886	6.6951e-28	1	1.339e-27	9.7941e-26	FALSE
Ocily-1	CIL3_sgRNA_1822	PanEssential	CINP	chr14	102829169	102829192	+	GATCTCACGCACCTTCCATA	GATCTCACGCACCTTCCATANGG	2295.6/2781.3/2241	124.56/89.672/292.68	2295.6	124.56	-4.1931	119410	24614	13.839	7.4601e-44	1	1.492e-43	1.2026e-40	FALSE
Ocily-1	CIL3_sgRNA_6375	TranscripRegs	MAX	chr14	65569228	65569251	-	GTTGATCCGGTGCTGCAGTG	GTTGATCCGGTGCTGCAGTGNGG	640.7/721.68/826.13	37.46/38.666/51.723	721.68	38.666	-4.1874	8733.5	7043.4	8.1384	1.9621e-16	1	3.9243e-16	9.525e-15	FALSE
Ocily-1	CIL3_sgRNA_4120	TranscripRegs	GTF2B	chr1	89357214	89357237	+	ACAACAGACACACCGAAAGC	ACAACAGACACACCGAAAGCNGG	1863.1/1719.8/1745.8	51.508/95.431/152.65	1745.8	95.431	-4.1791	7215.8	18305	12.198	1.5887e-34	1	3.1774e-34	5.1594e-32	FALSE
Ocily-1	CIL3_sgRNA_4121	TranscripRegs	GTF2B	chr1	89357178	89357201	-	CACCGCAGTCGCCGTGAAGA	CACCGCAGTCGCCGTGAAGANGG	1630.1/1917.5/2100.7	122.68/105.3/102.18	1917.5	105.3	-4.1737	58076	20259	12.732	1.9702e-37	1	3.9404e-37	9.5498e-35	FALSE
Ocily-1	CIL3_sgRNA_1195	PanEssential	CAD	chr2	27440262	27440285	-	CGCGGCAGCGTAGGAGCCTC	CGCGGCAGCGTAGGAGCCTCNGG	1015/1105.8/1083.9	46.825/59.233/95.877	1083.9	59.233	-4.1709	2613.6	10933	9.7999	5.6178e-23	1	1.1236e-22	4.678e-21	FALSE
Ocily-1	dolcetto_sgRNA_3091	PanEssential	EIF2B2	chr14	75469703	75469726	-	CAACTCCGAGCCCTTCGCTG	CAACTCCGAGCCCTTCGCTGNGG	3222.9/2823.4/3058.7	149.84/228.7/169.05	3058.7	169.05	-4.1694	41155	33574	15.771	2.4786e-56	1	4.9572e-56	2.6832e-52	FALSE
Ocily-1	CIL3_sgRNA_8037	TranscripRegs	NRF1	chr7	129251624	129251647	+	GTCTCCACGGCGCAGGCCCA	GTCTCCACGGCGCAGGCCCANGG	1968.7/2002.9/1773.4	108.63/306.86/83.262	1968.7	108.63	-4.1672	19665	20845	12.883	2.7966e-38	1	5.5931e-38	1.4889e-35	FALSE
Ocily-1	dolcetto_sgRNA_3140	PanEssential	RPL9	chr4	39460504	39460527	-	GCTGCGTCTACTGCGAGGTA	GCTGCGTCTACTGCGAGGTANGG	739.33/1113.6/872.89	54.317/47.715/37.846	872.89	47.715	-4.165	37893	8651.3	8.8717	3.5709e-19	1	7.1418e-19	2.1279e-17	FALSE
Ocily-1	dolcetto_sgRNA_3075	PanEssential	CHEK1	chr11	125495921	125495944	-	AGAAACCTTCCCTACTCTAC	AGAAACCTTCCCTACTCTACNGG	994.83/828.27/937.64	51.508/100.37/47.938	937.64	51.508	-4.16	7616	9347	9.1656	2.4482e-20	1	4.8964e-20	1.6259e-18	FALSE
Ocily-1	dolcetto_sgRNA_3163	PanEssential	ZCCHC9	chr5	80597455	80597478	+	CGCCAACTCGGCTGCTCTGG	CGCCAACTCGGCTGCTCTGGNGG	987.84/1114.7/817.73	54.317/74.041/47.938	987.84	54.317	-4.1599	22518	9889.2	9.3874	3.0601e-21	1	6.1202e-21	2.2133e-19	FALSE
Ocily-1	CIL4_sgRNA_8671	BcellSelectiveEssential	BCL2	chr18	60987209	60987232	-	GCGGCCGTCAGCGCTCGGAG	GCGGCCGTCAGCGCTCGGAGNGG	1036.8/1051.4/940.03	57.127/58.41/54.246	1036.8	57.127	-4.1581	4786.2	10420	9.5971	4.0972e-22	1	8.1943e-22	3.214e-20	FALSE
Ocily-1	CIL4_sgRNA_8668	BcellSelectiveEssential	AP2M1	chr3	183892659	183892682	+	GGCAGCGGGCAGACGAGCAG	GGCAGCGGGCAGACGAGCAGNGG	1812.6/1836.4/1870.5	69.301/102.01/114.8	1836.4	102.01	-4.1568	863.9	19334	12.473	5.2176e-36	1	1.0435e-35	2.0664e-33	FALSE
Ocily-1	dolcetto_sgRNA_3116	PanEssential	POLR2G	chr11	62529064	62529087	+	GGATTCCCAGGGACTGTCGG	GGATTCCCAGGGACTGTCGGNGG	1268.2/1116.9/898.07	129.24/20.567/61.815	1116.9	61.815	-4.1536	35392	11294	9.9286	1.5585e-23	1	3.117e-23	1.3791e-21	FALSE
Ocily-1	CIL3_sgRNA_10955	TranscripRegs	SMAD3	chr15	67358224	67358247	-	GCAGCAGTGCAGGGTCGGGA	GCAGCAGTGCAGGGTCGGGANGG	1814.9/1567.7/1798.5	100.21/147.26/85.785	1798.5	100.21	-4.1523	26773	18904	12.352	2.3645e-35	1	4.729e-35	8.628e-33	FALSE
Ocily-1	CIL3_sgRNA_10254	PanEssential	RRM2	chr2	10262885	10262908	-	GCAGAGCGAGCAGCCAGGAC	GCAGAGCGAGCAGCCAGGACNGG	542.85/620.65/555.15	1.873/80.622/30.277	555.15	30.277	-4.1523	2220.8	5304.5	7.2066	2.7441e-13	1	5.4882e-13	1.0698e-11	FALSE
Ocily-1	CIL3_sgRNA_10324	PanEssential	RUVBL2	chr19	49497168	49497191	+	ATGGCAACCGTTGTAAGTGT	ATGGCAACCGTTGTAAGTGTNGG	1363.7/1315.7/1211	12.175/78.977/73.169	1315.7	73.169	-4.1499	6631.5	13481	10.701	5.0112e-27	1	1.0022e-26	6.4838e-25	FALSE
Ocily-1	CIL3_sgRNA_1439	TranscripRegs	CDC5L	chr6	44355494	44355517	-	GAGAAGTAGTAACAGCGATT	GAGAAGTAGTAACAGCGATTNGG	795.24/777.2/824.93	44.016/44.425/138.77	795.24	44.425	-4.1317	603.43	7822.5	8.4891	1.0289e-17	1	2.0578e-17	5.5506e-16	FALSE
Ocily-1	CIL3_sgRNA_5794	TranscripRegs	KIN	chr10	7829884	7829907	+	CGACTTCCCCATGGCGACCA	CGACTTCCCCATGGCGACCANGG	2408.3/2249.4/2237.4	73.984/279.71/127.42	2249.4	127.42	-4.1313	12684	24078	13.675	7.1273e-43	1	1.4255e-42	8.5729e-40	FALSE
Ocily-1	CIL3_sgRNA_10248	PanEssential	RRM1	chr11	4116085	4116108	+	GCTCTGAAGAAAGTGCTGTC	GCTCTGAAGAAAGTGCTGTCNGG	664/692.82/573.13	9.365/37.021/69.385	664	37.021	-4.1285	4543.4	6436.9	7.8147	2.6914e-15	1	5.3827e-15	1.2072e-13	FALSE
